## Supplemental_Tables for "CRISPRware: an efficient method for contextual gRNA library design": Sup4_danRer11_Cas9_Scored.tsv (part 52 of 209)

#chr	start	stop	strand	sequence	specificity_danRer11_index	Azimuth_score	CRISPRater_score	CRISPRscan_score	DeepHF_T7_score	DeepHF_U6_score	DeepSpCas9_score	RS3_Hsu2013_score	RS3_Chen2013_score	RuleSet1_score	target_id
chr15	11656597	11656617	-	GCAGCTGCAACCAAGTTAGA	0.64	0.4065	0.6657	0.164	0.2159	0.4635	0.187	-0.3934	0.0141	0.4026	slc1a5
chr15	11656729	11656749	-	TTTGACAAACTTGTAACCAG	0.4175	0.6229	0.7374	0.5916	0.0	0.3803	0.5039	0.0358	-0.4824	0.3059	slc1a5
chr15	11656759	11656779	-	TTCCAATAAGACGCTAGAGT	1.0	0.4456	0.7214	0.2763	0.162	0.5424	0.3213	-0.0146	0.0445	0.1332	slc1a5
chr15	11659023	11659043	-	CCATCCACATCTGTACCGAC	0.8029	0.5435	0.4737	0.3139	0.3036	0.5778	0.4816	0.234	0.0824	0.4589	slc1a5
chr15	11659156	11659176	-	CCAGGAGACCAGCACCATGG	0.5541	0.6658	0.8524	0.6181	0.6731	0.7356	0.7748	0.8054	0.3713	0.0872	slc1a5
chr15	11659159	11659179	-	GATCCAGGAGACCAGCACCA	0.5111	0.7309	0.7221	0.4904	0.5798	0.7277	0.7671	1.2848	0.9442	0.7427	slc1a5
chr15	11659373	11659393	-	GGCGATGTACTTCCCCAAGC	1.0	0.5004	0.7214	0.4155	0.4473	0.5158	0.3614	-0.3808	-0.2034	0.1361	slc1a5
chr15	11659415	11659435	-	AAGGACGAGGAGCCCGTGGA	0.8121	0.5729	0.7482	0.6571	0.6301	0.6589	0.5071	0.3839	0.2528	0.0754	slc1a5
chr15	11659419	11659439	-	GAGGAAGGACGAGGAGCCCG	0.712	0.5737	0.6669	0.9108	0.6525	0.7093	0.7129	1.2415	0.3685	0.4237	slc1a5
chr15	11680468	11680488	-	AATATCTTTACATTGAGCGC	0.4489	0.5076	0.721	0.0438	0.0	0.4123	0.338	-0.0209	0.0597	0.2068	fkrp
chr15	11680544	11680564	-	GATGGTAGAGATCAGTGGTT	0.6533	0.4872	0.7148	0.651	0.4073	0.5633	0.543	0.2063	0.7074	0.3212	fkrp
chr15	11680562	11680582	-	AAGCGCCTGATCTTGCCTGA	1.0	0.6179	0.7356	0.5361	0.3109	0.527	0.4904	0.455	0.5417	0.587	fkrp
chr15	11680589	11680609	-	AATCACCTCATGCGCAGCTT	0.5379	0.4126	0.7541	0.3368	0.0819	0.3824	0.3746	-0.6888	-0.2965	0.2092	fkrp
chr15	11680642	11680662	-	TTAGCTCTGCACACAACCAG	0.8658	0.5903	0.668	0.6528	0.4485	0.6892	0.6	1.0959	0.5096	0.7676	fkrp
chr15	11680701	11680721	-	AGGCTGGAAGGTCAAACTCC	0.7615	0.4988	0.6775	0.442	0.4854	0.6618	0.6213	0.3524	0.5819	0.0291	fkrp
chr15	11680717	11680737	-	TCCAAACTTCTCTTCGAGGC	0.5763	0.3967	0.6443	0.2535	0.0277	0.436	0.1198	-0.6762	-1.263	0.0685	fkrp
chr15	11680847	11680867	-	CCTGCGGCCTCAGGGAGCAG	0.8588	0.568	0.7728	0.5868	0.4989	0.6014	0.7287	0.8104	0.5218	0.4654	fkrp
chr15	11680885	11680905	-	TTCGGGTCAATCTGCGGGAA	0.8123	0.4612	0.6395	0.5665	0.5048	0.5552	0.1691	-0.3108	-0.4786	0.0191	fkrp
chr15	11680953	11680973	-	AGGTGGTGGGCCGGTCCGAC	0.7593	0.3239	0.6345	0.6216	0.5731	0.5893	0.3287	-0.1198	0.0125	0.028	fkrp
chr15	11680970	11680990	-	CGGGAGCTGGAAGGGGAAGG	0.5309	0.4317	0.7721	0.8425	0.6334	0.5986	0.4092	-0.1622	-0.3509	0.0728	fkrp
chr15	11680983	11681003	-	TGAGCGTCTCATTCGGGAGC	1.0	0.4708	0.6893	0.17	0.0835	0.4917	0.3929	0.1994	-0.007	0.0598	fkrp
chr15	11681022	11681042	-	AGTTCCTGATGGTGTGGAGC	0.3234	0.4612	0.6226	0.1828	0.2372	0.5931	0.4206	-0.2371	-0.5202	0.0134	fkrp
chr15	11681028	11681048	-	TTTGTTAGTTCCTGATGGTG	0.2815	0.5841	0.632	0.5098	0.1529	0.542	0.4856	-0.062	-0.4806	0.0408	fkrp
chr15	11681033	11681053	-	TTTTCTTTGTTAGTTCCTGA	0.2217	0.5118	0.6179	0.2069	0.0	0.2062	0.091	-1.6722	-1.7615	0.4129	fkrp
chr15	11681121	11681141	-	TCCAGAGGGAGCACGGCTGC	0.6533	0.4182	0.7497	0.414	0.4125	0.5272	0.4213	-0.0794	-0.1893	0.0059	fkrp
chr15	11681148	11681168	-	AAATTCACCGTACCCTCCTT	0.7658	0.4114	0.6881	0.3847	0.1214	0.2925	0.283	-0.4807	0.3624	0.0627	fkrp
chr15	11681265	11681285	-	TGGTCCACGCGTCACGATCC	1.0	0.4609	0.6325	0.3886	0.2324	0.5358	0.4627	0.3272	0.3269	0.014	fkrp
chr15	11681285	11681305	-	GGTCTTGAGGGAAACATGCG	0.4606	0.651	0.7844	0.2738	0.6008	0.7462	0.5264	1.1198	0.3547	0.5349	fkrp
chr15	11681324	11681344	-	CTCGTTGGTGGAAGCATGGT	0.6954	0.4463	0.6159	0.5546	0.6399	0.6597	0.5241	0.1826	0.1839	0.0474	fkrp
chr15	11681328	11681348	-	TAACCTCGTTGGTGGAAGCA	0.7727	0.6095	0.5933	0.44	0.2962	0.4971	0.6059	0.2245	-0.073	0.1451	fkrp
chr15	11681336	11681356	-	GCGATGGGTAACCTCGTTGG	1.0	0.5895	0.8146	0.8251	0.6312	0.6586	0.724	1.2845	0.6808	0.2464	fkrp
chr15	11681339	11681359	-	GGAGCGATGGGTAACCTCGT	1.0	0.5926	0.6893	0.477	0.5873	0.6571	0.5582	0.5056	0.6789	0.1861	fkrp
chr15	11681352	11681372	-	TGTGTCAGGCCTAGGAGCGA	1.0	0.4982	0.721	0.393	0.4534	0.6446	0.5739	0.9248	0.7664	0.0598	fkrp
chr15	11681421	11681441	-	GCGGGCTCAGCAGCAAATGA	0.8351	0.5232	0.6823	0.4801	0.426	0.6509	0.5874	0.6416	0.5619	0.1646	fkrp
chr15	11683415	11683435	-	GAGTTCCCATACAATACATT	0.9028	0.3469	0.6597	0.2461	0.1544	0.4214	0.2434	-1.1885	-0.0475	0.1442	si:dkey-31c13.1
chr15	11683437	11683457	-	TCCCGTCAAAAGGAACGTAT	1.0	0.5505	0.6728	0.5463	0.3466	0.506	0.3003	-0.5368	-0.1561	0.0775	si:dkey-31c13.1
chr15	11683524	11683544	-	GTTCCTGTCTCTTCTGTTTT	0.3028	0.1137	0.7079	0.2518	0.1997	0.2661	0.0721	-2.0347	-1.9092	0.0878	si:dkey-31c13.1
chr15	11686383	11686403	-	GGCTGGACAGTCCAGTTTCT	0.8957	0.2573	0.7117	0.2479	0.2516	0.2902	0.1249	-1.3809	-0.1966	0.0463	si:dkey-31c13.1
chr15	11686400	11686420	-	TGGACCACGTATATTCTGGC	1.0	0.5089	0.5886	0.1218	0.3392	0.6223	0.459	0.1636	0.123	0.1915	si:dkey-31c13.1
chr15	11686404	11686424	-	TAAATGGACCACGTATATTC	0.614	0.3745	0.6775	0.2916	0.0	0.345	0.2089	-0.2366	0.891	0.014	si:dkey-31c13.1
chr15	11686420	11686440	-	AATCAGGGAATCTGATTAAA	0.2905	0.2312	0.6488	0.4578	0.1769	0.3027	0.1027	-0.8752	-0.1326	0.0915	si:dkey-31c13.1
chr15	11688935	11688955	-	ATGCTATGGCACGTCTTAGC	0.9875	0.4389	0.7356	0.4264	0.0	0.2468	0.1487	-0.4972	0.3247	0.0295	si:dkey-31c13.1
chr15	11688949	11688969	-	TGCAGATGGGTTTGATGCTA	0.4774	0.4488	0.5689	0.4688	0.4381	0.5508	0.3645	-0.5098	-0.4191	0.0042	si:dkey-31c13.1
chr15	11688963	11688983	-	TCATCAAACTTAACTGCAGA	0.8493	0.4715	0.5758	0.1798	0.0	0.3475	0.0203	-1.3047	-1.8102	0.1188	si:dkey-31c13.1
chr15	11689005	11689025	-	TTTTTGTGCTCATCAACCCC	0.3715	0.4999	0.658	0.2853	0.0	0.2876	0.3563	-0.9109	-1.1391	0.195	si:dkey-31c13.1
chr15	11690833	11690853	-	CACTGTCTCTTGGATCTCTG	0.6167	0.6087	0.7766	0.4429	0.5543	0.658	0.3648	-0.2775	-0.763	0.1334	si:dkey-31c13.1
chr15	11690843	11690863	-	CTGTAGTGTCCACTGTCTCT	0.7561	0.3663	0.6975	0.2997	0.1815	0.3938	0.4129	-0.5229	-0.1932	0.0592	si:dkey-31c13.1
chr15	11693764	11693784	-	GACTGGGAGGATCCGGCCAT	0.8447	0.4255	0.7258	0.6874	0.5907	0.5847	0.3373	-0.1613	-0.1481	0.044	strn4
chr15	11693781	11693801	-	CGTCCTGCTGATCTCGCGAC	1.0	0.317	0.6591	0.4891	0.2096	0.5614	0.3621	-0.2083	-0.3943	0.1561	strn4
chr15	11693844	11693864	-	GAAAGCGGCTCCATTCATAT	1.0	0.4679	0.7497	0.5326	0.2825	0.4265	0.1137	-1.1296	-0.0577	0.3036	strn4
chr15	11722270	11722290	-	CAGTGCCACTTTTCAGCTTC	0.294	0.2026	0.5923	0.4204	0.1372	0.2891	0.0271	-2.1554	-1.9418	0.0177	strn4
chr15	11722294	11722314	-	GTTTCTTCTCTCCAGGACTC	0.8615	0.4751	0.6463	0.2483	0.0859	0.4689	0.4393	0.139	0.182	0.1353	strn4
chr15	11722316	11722336	-	CTTGGTTCAGCTTCTGTCTC	0.9894	0.312	0.7777	0.3352	0.248	0.37	0.1752	-1.4238	-1.4528	0.0392	strn4
chr15	11722472	11722492	-	GTCTGAATTTGCAGGCCCAT	0.3911	0.4811	0.5889	0.4349	0.1803	0.3671	0.1717	-0.8074	-0.7091	0.1286	strn4
chr15	11722533	11722553	-	ACACAGACTTGCGCAATAAC	0.5525	0.3629	0.6917	0.2413	0.0506	0.3503	0.2113	-0.7629	0.1484	0.1472	strn4
chr15	11722673	11722693	-	CAACAGAGAGCGAACGCGTT	1.0	0.4127	0.7434	0.4749	0.3015	0.4416	0.2802	-0.7534	-0.3301	0.0366	strn4
chr15	11722730	11722750	-	TGGTTCTGTGGTGGGTTCGC	0.7647	0.3918	0.6172	0.4852	0.3745	0.5011	0.3182	-0.1264	-0.2034	0.084	strn4
chr15	11722739	11722759	-	ATGCGGCTCTGGTTCTGTGG	0.5842	0.5151	0.876	0.7337	0.5983	0.6815	0.5789	0.2905	-0.0921	0.1202	strn4
chr15	11722742	11722762	-	TACATGCGGCTCTGGTTCTG	0.8581	0.5873	0.7721	0.503	0.5129	0.5893	0.5599	0.4941	0.0415	0.0108	strn4
chr15	11722750	11722770	-	CCTACTCCTACATGCGGCTC	0.8365	0.4503	0.6229	0.3601	0.3088	0.5122	0.5553	-0.1291	-0.2271	0.0345	strn4
chr15	11727917	11727937	-	TGCAGTCTGTGGTCATGCCC	1.0	0.5117	0.687	0.4767	0.4451	0.6019	0.5109	0.3021	0.2625	0.1372	strn4
chr15	11727928	11727948	-	ACGTCCATCAATGCAGTCTG	0.6829	0.6201	0.5922	0.5383	0.4532	0.6369	0.6362	0.7111	0.1127	0.2471	strn4
chr15	11727964	11727984	-	AAACACTCTGACCTTGGCTC	0.7625	0.4911	0.7356	0.2622	0.1713	0.5576	0.5287	0.3448	0.1099	0.141	strn4
chr15	11728077	11728097	-	TGGGTCCAGGTCAGTGGTCA	0.6115	0.3428	0.6789	0.5544	0.544	0.6075	0.4176	-0.5484	-0.7093	0.007	strn4
chr15	11728083	11728103	-	ATCCTCTGGGTCCAGGTCAG	0.4773	0.5475	0.8194	0.5821	0.5387	0.5685	0.5211	0.3339	0.1467	0.0229	strn4
chr15	11734099	11734119	-	AGACGGAGGTGGAGTGGGTT	0.2008	0.1561	0.7009	0.6028	0.5324	0.5813	0.267	-1.0204	-0.8028	0.0025	strn4
chr15	11734110	11734130	-	TGGCCCGGGATAGACGGAGG	0.2912	0.5389	0.7496	0.9229	0.629	0.6421	0.4599	0.6601	0.3511	0.0258	strn4
chr15	11734130	11734150	-	TACCCTCACCGGAGCGAGCC	1.0	0.3831	0.6075	0.2775	0.1205	0.2655	0.2303	-0.9878	-1.0435	0.0171	strn4
chr15	11742001	11742021	-	AATGGTGAGGTCGTTGTCGT	1.0	0.5075	0.7919	0.5979	0.3813	0.526	0.4957	0.3387	0.0893	0.0595	strn4
chr15	11742019	11742039	-	ACTTTTGACACTTACGTCAA	0.7622	0.4908	0.6877	0.3524	0.1458	0.4294	0.1951	-1.2974	-1.2868	0.1367	strn4
chr15	11743540	11743560	-	CTTCTCGACTGTCCTGCAAC	0.5936	0.4418	0.7919	0.1778	0.0223	0.4044	0.2918	-0.5076	-0.6954	0.0695	strn4
chr15	11743603	11743623	-	GCGCTCGGATGGCGTCAAAG	1.0	0.6883	0.7957	0.5521	0.5813	0.6237	0.4016	0.608	0.0708	0.508	strn4
chr15	11743614	11743634	-	GTGAAAGGACAGCGCTCGGA	0.4226	0.5395	0.6489	0.733	0.4644	0.6547	0.577	0.8762	0.8824	0.1935	strn4
chr15	11768917	11768937	-	ATCCTGGGGTTTGAGATGCA	0.5789	0.5247	0.7103	0.6291	0.5016	0.5977	0.6483	0.06	-0.0449	0.0434	prkd2
chr15	11768933	11768953	-	ATGTCCATTGTAGGGAATCC	0.5403	0.3916	0.5332	0.3384	0.2319	0.4476	0.3083	-0.5645	-0.3792	0.0093	prkd2
chr15	11769005	11769025	-	AAGGAGACACCAGCTGGAGC	0.2912	0.4534	0.7733	0.2586	0.3062	0.6009	0.5297	0.5726	0.1391	0.0339	prkd2
chr15	11769048	11769068	-	GGGTAGAAGAACAGACTCTC	1.0	0.4856	0.5308	0.3718	0.3708	0.6269	0.4571	0.0348	0.6147	0.0718	prkd2
chr15	11814970	11814990	-	AAAAGCCGCATTCAGGAAAC	0.8571	0.4245	0.7356	0.4922	0.0	0.2648	0.1696	-0.6834	-0.1857	0.0272	prkd2
chr15	11815032	11815052	-	CTGCAGGATGTTATTGCTAC	0.8822	0.4412	0.7308	0.5503	0.1908	0.3359	0.2227	-1.144	-0.7995	0.0388	prkd2
chr15	11820090	11820110	-	TTAACGCATGTGGACGAATC	1.0	0.4373	0.7223	0.4605	0.2268	0.3809	0.1079	-0.8112	-0.2045	0.0506	prkd2
chr15	11820100	11820120	-	GAGTGCACATTTAACGCATG	0.9065	0.6484	0.7152	0.4572	0.3225	0.6119	0.3652	0.2354	-0.3639	0.1225	prkd2
chr15	11820415	11820435	-	TCTCGCACCGCTGCAGTTAT	0.8744	0.3129	0.7387	0.3765	0.2108	0.3217	0.0368	-1.5769	-0.8898	0.04	prkd2
chr15	11820451	11820471	-	ACTGCTGGTCAGGGACGTGG	0.67	0.6159	0.6865	0.7304	0.5711	0.6567	0.7005	1.0437	0.4853	0.3053	prkd2
chr15	11820454	11820474	-	CTGACTGCTGGTCAGGGACG	1.0	0.521	0.7354	0.664	0.5346	0.5487	0.5024	0.3743	0.0505	0.1535	prkd2
chr15	11820490	11820510	-	GCTACTAAGGGACTCGGTTG	1.0	0.4968	0.7634	0.4894	0.5726	0.6493	0.5133	0.4156	0.0232	0.0887	prkd2
chr15	11820541	11820561	-	AGTGTGTGACCGGATGAGGC	1.0	0.5187	0.7997	0.2363	0.416	0.6248	0.5531	0.5418	0.2202	0.1595	prkd2
chr15	11822761	11822781	-	GTAAAAGCGTCTGGCCTCAC	0.9466	0.3808	0.6647	0.541	0.3769	0.5887	0.2186	-0.63	-0.2998	0.0707	prkd2
chr15	11822770	11822790	-	CCGTCCCGTGTAAAAGCGTC	1.0	0.4554	0.4737	0.471	0.3981	0.539	0.3557	-0.4483	-0.4853	0.0865	prkd2
chr15	11822863	11822883	-	GTATTGACACACAGTGGGCC	0.5658	0.5678	0.5778	0.3448	0.0349	0.452	0.4125	-0.3875	-0.8115	0.2345	prkd2
chr15	11825384	11825404	-	CCTTGTATGCGCATCGCTTG	1.0	0.4996	0.7858	0.5186	0.3111	0.5501	0.4806	0.2428	-0.2615	0.111	prkd2
chr15	11825409	11825429	-	GTCTCTCCTAAGCAGTCATT	0.6316	0.2567	0.6371	0.2182	0.215	0.388	0.121	-0.917	-0.1328	0.0772	prkd2
chr15	11825700	11825720	-	CTGTCTGGTGAGAAAGATCC	0.5355	0.3696	0.5555	0.4068	0.4398	0.6277	0.4704	-0.2143	-0.1487	0.0567	prkd2
chr15	11825715	11825735	-	GACCTGTCCTGGCTGCTGTC	0.7798	0.3738	0.7576	0.4229	0.347	0.4635	0.4691	-0.133	0.0341	0.0822	prkd2
chr15	11825726	11825746	-	GGTCTCCGCTGGACCTGTCC	1.0	0.4018	0.8391	0.3832	0.394	0.5995	0.5248	0.1369	0.13	0.0501	prkd2
chr15	11825737	11825757	-	TGTCTACCTCTGGTCTCCGC	1.0	0.5131	0.8108	0.2701	0.2481	0.5987	0.4251	0.1027	-0.1892	0.1306	prkd2
chr15	11828033	11828053	-	AGCGGTGCTGGAGCGTCGTG	0.7052	0.6353	0.7848	0.7425	0.7033	0.6641	0.4717	0.3928	-0.0262	0.0871	prkd2
chr15	11828045	11828065	-	GCCTTCCTTGATAGCGGTGC	0.6301	0.4179	0.5889	0.4197	0.3522	0.5913	0.4742	-0.0485	-0.5756	0.0654	prkd2
chr15	11831009	11831029	-	TACCTTGTAGTATTTGTTGG	0.4097	0.4864	0.7627	0.4545	0.3203	0.5793	0.3721	-0.3734	-0.5399	0.3317	prkd2
chr15	11831012	11831032	-	TTGTACCTTGTAGTATTTGT	0.7342	0.4539	0.5781	0.4234	0.2218	0.4112	0.194	-0.6405	-0.3987	0.0445	prkd2
chr15	11837279	11837299	-	TCCGAGAGAGGGATTTCCTG	0.9732	0.621	0.8618	0.4249	0.6177	0.7344	0.6072	0.7245	0.1573	0.1879	prkd2
chr15	11837352	11837372	-	AATCTCAAAGCAATGAGGGC	0.7636	0.5532	0.7006	0.1154	0.1361	0.5745	0.3204	0.1911	0.1417	0.1166	prkd2
chr15	11837385	11837405	-	CTCCCCAACAAAGTAGATCA	0.4962	0.5513	0.57	0.2085	0.328	0.6071	0.6755	0.2379	0.1571	0.022	prkd2
chr15	11837412	11837432	-	GGATGACGGGGACGAGGTGT	0.8291	0.3327	0.564	0.6658	0.5732	0.6646	0.4655	0.3388	0.1904	0.0199	prkd2
chr15	11837433	11837453	-	GACGGGCAGGCCGGATATGC	1.0	0.3992	0.6633	0.381	0.4919	0.5531	0.4008	0.0978	0.4981	0.0156	prkd2
chr15	11837502	11837522	-	TATAGCCGTCTCCCATCCTT	1.0	0.3666	0.7245	0.4815	0.4211	0.4733	0.5256	0.2058	0.7218	0.1933	prkd2
chr15	11837527	11837547	-	AAATAACTGGCATGAGGGCC	0.7802	0.4423	0.4727	0.5445	0.0	0.1169	0.2068	-1.0424	-1.1754	0.0112	prkd2
chr15	11837540	11837560	-	GGATTATCTTGGAAAATAAC	0.245	0.3851	0.597	0.1127	0.0	0.4162	0.2087	-0.6564	0.1236	0.2092	prkd2
chr15	11837551	11837571	-	CTTCAGCCGGAGGATTATCT	1.0	0.4065	0.8627	0.3492	0.0644	0.3048	0.1774	-0.7989	0.0219	0.0714	prkd2
chr15	11837575	11837595	-	CTCACTTACGGTGAGGTGTG	0.6334	0.5506	0.6725	0.5183	0.5838	0.6071	0.5445	0.1848	-0.1989	0.0215	prkd2
chr15	11840345	11840365	-	TCACCACATTTTCTTGAATC	0.9841	0.345	0.6374	0.3631	0.0	0.2474	0.0452	-1.6832	-1.6288	0.035	prkd2
chr15	11840499	11840519	-	GAACCTCATCAGCAAAGATC	0.5172	0.4757	0.6172	0.2638	0.0954	0.5322	0.5083	0.4985	0.9363	0.1023	prkd2
chr15	11907779	11907799	-	CTGCTGAATTATGGGACCAA	0.2866	0.6117	0.6599	0.7605	0.44	0.5911	0.3799	-0.1389	-0.3129	0.078	gpr184
chr15	11907788	11907808	-	TCTGTAGATCTGCTGAATTA	0.4585	0.3118	0.7966	0.3245	0.2628	0.4317	0.2014	-0.8098	-0.2922	0.0513	gpr184
chr15	11907845	11907865	-	GATGTAAAGTAGATCAGAGA	0.5376	0.5055	0.7682	0.4029	0.1527	0.5965	0.4676	0.0234	0.1503	0.1017	gpr184
chr15	11907906	11907926	-	CCTGGCCAAATGTCCATCTG	0.841	0.5803	0.8804	0.6004	0.5886	0.6384	0.5779	0.4017	-0.0087	0.1755	gpr184
chr15	11907924	11907944	-	CTGCCAGGCTACAGAGCTCC	0.6541	0.4238	0.5274	0.4518	0.4587	0.5302	0.4432	-0.4949	-0.3818	0.0084	gpr184
chr15	11907962	11907982	-	AAAGATGCTGATGTAAAGGT	0.2887	0.5662	0.591	0.6167	0.3091	0.6411	0.6907	0.9909	0.8959	0.2033	gpr184
chr15	11908030	11908050	-	CGGAAGGCTTGGACTCGCAG	0.4878	0.4768	0.8618	0.5096	0.6647	0.7357	0.4772	0.3997	-0.1292	0.3083	gpr184
chr15	11908041	11908061	-	AACGCTGCCGGCGGAAGGCT	1.0	0.3797	0.5212	0.5154	0.458	0.5698	0.3836	-0.2796	-0.4733	0.0237	gpr184
chr15	11908147	11908167	-	CTCTGTTCACTGTCATCTAG	0.2239	0.483	0.695	0.3671	0.3627	0.5405	0.1503	-1.0249	-1.1331	0.1368	gpr184
chr15	11908186	11908206	-	ATTGCAATGCGTTCCGTCAT	0.9664	0.4023	0.7079	0.4174	0.1397	0.3779	0.2071	-0.9527	-0.4479	0.0409	gpr184
chr15	11908286	11908306	-	CCCTCTGCTTTGCTGTACCT	0.8072	0.4316	0.6371	0.2728	0.3429	0.4968	0.4633	-0.3726	-0.4055	0.2781	gpr184
chr15	11954744	11954764	-	CTTCCCAGAGCCAGCAACGC	1.0	0.4971	0.6654	0.1194	0.2702	0.5563	0.51	0.0568	0.0019	0.0656	si:dkey-202l22.3
chr15	11954772	11954792	-	CTCCGCAAACACACATTACC	0.7354	0.3801	0.654	0.1016	0.2401	0.4066	0.3141	-0.6901	-0.5797	0.0656	si:dkey-202l22.3
chr15	11954854	11954874	-	CTACTCATGCTTCTTCTTAC	0.9873	0.2657	0.7214	0.1511	0.0875	0.2762	0.1618	-1.0454	-0.2684	0.2788	si:dkey-202l22.3
chr15	11954899	11954919	-	AGTGTGTGAGGAGTTTTGGC	0.5517	0.3713	0.7525	0.2109	0.3458	0.6191	0.5995	-0.2511	-0.1127	0.2062	si:dkey-202l22.3
chr15	11954923	11954943	-	GCGACCTAGTGGGATGGAGC	1.0	0.5145	0.6988	0.3337	0.4162	0.612	0.5826	0.3503	0.1522	0.1555	si:dkey-202l22.3
chr15	11954929	11954949	-	GGACCTGCGACCTAGTGGGA	1.0	0.598	0.6311	0.4007	0.5955	0.6847	0.5202	0.5835	0.3319	0.258	si:dkey-202l22.3
chr15	11954934	11954954	-	TACGTGGACCTGCGACCTAG	1.0	0.6026	0.7377	0.4531	0.5771	0.6869	0.3638	0.3794	0.0639	0.1095	si:dkey-202l22.3
chr15	11954950	11954970	-	TTCCCTCCACACGCGCTACG	0.798	0.6225	0.7638	0.2897	0.2541	0.5188	0.6481	0.7635	-0.039	0.3349	si:dkey-202l22.3
chr15	11954989	11955009	-	GGGTGTCTGGGCAGTCTCGC	1.0	0.4043	0.6314	0.2943	0.4937	0.6281	0.3722	-0.6815	-0.6143	0.0964	si:dkey-202l22.3
chr15	11955002	11955022	-	GCGCAGTGGCACTGGGTGTC	0.8916	0.2075	0.6536	0.5064	0.3781	0.3912	0.2667	-0.833	-0.7716	0.0003	si:dkey-202l22.3
chr15	11955010	11955030	-	GGGATGTGGCGCAGTGGCAC	0.9779	0.2061	0.7024	0.5733	0.5633	0.686	0.4955	0.1297	-0.1706	0.0071	si:dkey-202l22.3
chr15	11955024	11955044	-	CGTATCTCTGTGTGGGGATG	0.5937	0.4742	0.7954	0.4685	0.5672	0.5585	0.345	-0.3657	-0.5834	0.0213	si:dkey-202l22.3
chr15	11955032	11955052	-	TGCGGAGACGTATCTCTGTG	1.0	0.6379	0.7565	0.4182	0.6332	0.6719	0.6212	0.2427	-0.2363	0.0665	si:dkey-202l22.3
chr15	11955070	11955090	-	CATTGCCATGGACCGATATG	1.0	0.5637	0.8141	0.4539	0.4518	0.6136	0.5824	0.3987	0.2811	0.1954	si:dkey-202l22.3
chr15	11955082	11955102	-	ATCCCTCACCGCCATTGCCA	1.0	0.5489	0.6941	0.1234	0.3345	0.6436	0.5494	0.3968	0.3684	0.1612	si:dkey-202l22.3
chr15	11955136	11955156	-	GATGTGCCACCTTATTCCTC	1.0	0.5159	0.8013	0.2066	0.3409	0.4571	0.5008	0.0055	0.4772	0.2132	si:dkey-202l22.3
chr15	11955165	11955185	-	GATGCACAGGGTTGGGCATT	0.5368	0.3586	0.6512	0.4671	0.1675	0.2069	0.1779	-0.8811	-0.1789	0.0118	si:dkey-202l22.3
chr15	11955173	11955193	-	ATGCATTTGATGCACAGGGT	0.4465	0.491	0.6915	0.4404	0.4623	0.6085	0.3603	-0.522	-0.4615	0.0689	si:dkey-202l22.3
chr15	11955240	11955260	-	TTCATTGGCAACCTGGCCGC	0.7082	0.3019	0.7214	0.3737	0.2102	0.496	0.2373	-0.1257	-0.4453	0.0281	si:dkey-202l22.3
chr15	11955295	11955315	-	TTTCCTTCTTGCCTGCATTT	0.3163	0.2727	0.7079	0.356	0.0	0.2869	0.1235	-1.3447	-0.8905	0.1073	si:dkey-202l22.3
chr15	11955330	11955350	-	GCCTTAGTTGTTGTTGTGGC	0.3339	0.3305	0.5968	0.4377	0.2729	0.5508	0.3254	-0.7085	-1.4066	0.0715	si:dkey-202l22.3
chr15	11955334	11955354	-	CTACGCCTTAGTTGTTGTTG	0.3006	0.4709	0.7344	0.3103	0.3527	0.5766	0.4943	-0.2962	-0.6709	0.0794	si:dkey-202l22.3
chr15	12006757	12006777	-	AACGTGAATTTGCTAGTGTT	0.3111	0.4211	0.6334	0.4645	0.3542	0.4347	0.2959	-0.8804	-0.7679	0.0203	si:dkey-202l22.6
chr15	12006849	12006869	-	GACATCCCTTGAGGCAGCCT	1.0	0.4249	0.6647	0.4735	0.1478	0.3769	0.5103	-0.4795	-0.5284	0.0333	si:dkey-202l22.6
chr15	12006932	12006952	-	GAGCAATTGGCATCTGATGT	0.9144	0.5691	0.7214	0.4029	0.3897	0.611	0.3915	0.2496	0.0526	0.0496	si:dkey-202l22.6
chr15	12006945	12006965	-	AGATGTCATTCAAGAGCAAT	0.6269	0.4752	0.5073	0.4391	0.0223	0.3942	0.2049	-1.0348	-0.4121	0.1374	si:dkey-202l22.6
chr15	12006999	12007019	-	GGATATTGATATTTCCCTAG	1.0	0.6198	0.6869	0.2776	0.3738	0.6008	0.3435	0.0345	0.0908	0.3329	si:dkey-202l22.6
chr15	12007039	12007059	-	ACCACATTAAGGCAAGCCTG	0.6303	0.646	0.6585	0.4035	0.4826	0.6681	0.5621	0.6817	0.1715	0.1418	si:dkey-202l22.6
chr15	12007167	12007187	-	GGACCATTGGGTCGAAGGAT	1.0	0.463	0.4787	0.395	0.5133	0.643	0.4472	-0.4473	-0.2014	0.1865	si:dkey-202l22.6
chr15	12007180	12007200	-	TCAGTGATCAACTGGACCAT	0.4835	0.5548	0.6741	0.5429	0.4606	0.6501	0.5182	0.3029	0.3037	0.1272	si:dkey-202l22.6
chr15	12007238	12007258	-	GGAGAAGCAGATCCCATCAT	0.9046	0.513	0.7356	0.4056	0.482	0.6265	0.4905	-0.1551	0.3974	0.4221	si:dkey-202l22.6
chr15	12007268	12007288	-	GGAAATTTTGCTATGAAGTT	0.7038	0.3926	0.6301	0.2928	0.1578	0.4302	0.1234	-1.3716	-1.4284	0.0584	si:dkey-202l22.6
chr15	12007289	12007309	-	TTGTGGGAGTTAGTGAAAAG	0.7407	0.5614	0.7671	0.537	0.534	0.6567	0.4347	0.2544	-0.0093	0.2577	si:dkey-202l22.6
chr15	12007338	12007358	-	AAATGGTCTGCCTACCTGTC	1.0	0.3312	0.6629	0.4945	0.3207	0.3686	0.3839	-0.4081	-0.1285	0.0122	si:dkey-202l22.6
chr15	12007445	12007465	-	CTATGCCATAAATTGTCACC	0.9984	0.5219	0.6456	0.0587	0.0	0.4151	0.3532	-0.3276	-0.2333	0.1072	si:dkey-202l22.6
chr15	12007562	12007582	-	TCTGAAGGAGCTGGAAAGGA	0.8713	0.5004	0.5906	0.5334	0.5331	0.6472	0.676	0.5043	0.1808	0.2021	si:dkey-202l22.6
chr15	12007571	12007591	-	CATGTTATGTCTGAAGGAGC	0.4615	0.4705	0.6678	0.3752	0.2515	0.587	0.3382	0.1283	-0.0723	0.0985	si:dkey-202l22.6
chr15	12007611	12007631	-	TCTTATTTTCACACAAACAT	0.3546	0.4697	0.6061	0.2469	0.0	0.3756	0.2163	-1.8907	-2.0589	0.2172	si:dkey-202l22.6
chr15	12007715	12007735	-	GAAATGGCTGCCTTTGTCAG	0.2463	0.5954	0.8288	0.4542	0.3725	0.6203	0.5341	0.2269	-0.5269	0.1979	si:dkey-202l22.6
chr15	12007794	12007814	-	AATGGACTGTGAATTTCTGA	0.3177	0.5649	0.7636	0.2876	0.21	0.5715	0.3744	0.1748	0.2391	0.3274	si:dkey-202l22.6
chr15	12007901	12007921	-	GAGATTGTATCTTCACTGTT	0.5187	0.4295	0.5626	0.5627	0.3105	0.3854	0.4264	-0.9635	-0.3564	0.1804	si:dkey-202l22.6
chr15	12008020	12008040	-	CCTCAGTATTTCCCCTGAAC	0.9905	0.3757	0.7871	0.1965	0.209	0.3118	0.2974	-0.6512	-0.3647	0.0309	si:dkey-202l22.6
chr15	12008048	12008068	-	GTTCCCCTTGAGCTCTATGA	0.4939	0.4424	0.7551	0.4138	0.3077	0.5746	0.5565	0.3136	0.4833	0.3306	si:dkey-202l22.6
chr15	12008072	12008092	-	GGTGCTGAATTACTCCTGTA	0.6684	0.468	0.6308	0.6002	0.4232	0.6062	0.6421	0.4949	0.7846	0.0853	si:dkey-202l22.6
chr15	12008160	12008180	-	TTTTCTTAGAGAGATGGGAC	0.7988	0.572	0.5833	0.2962	0.0	0.2897	0.287	-0.7506	-0.9137	0.0876	si:dkey-202l22.6
chr15	12008166	12008186	-	TGAGCATTTTCTTAGAGAGA	0.5221	0.4513	0.6232	0.0862	0.0698	0.5398	0.2311	-1.3554	-1.4403	0.09	si:dkey-202l22.6
chr15	12008192	12008212	-	CAAATTCAAGAACCCTGCAT	0.518	0.5661	0.7072	0.377	0.1699	0.5378	0.3514	-0.3018	-0.046	0.0694	si:dkey-202l22.6
chr15	12008250	12008270	-	GAAACTTGAAGTTATGCAGT	0.6182	0.4898	0.6232	0.1893	0.0	0.5065	0.3074	-0.3753	-0.3476	0.0841	si:dkey-202l22.6
chr15	12008281	12008301	-	AGAGGGCATATTTCCTCTCT	1.0	0.3068	0.7449	0.3597	0.4373	0.3378	0.2668	-0.8713	-0.0018	0.023	si:dkey-202l22.6
chr15	12008439	12008459	-	ATTGTGTCATGTGGAGAAAG	0.5671	0.6653	0.7185	0.5726	0.3814	0.658	0.5973	0.6697	0.1933	0.3218	si:dkey-202l22.6
chr15	12008448	12008468	-	ATGGAAACAATTGTGTCATG	0.5003	0.6246	0.7627	0.5086	0.3106	0.5829	0.4739	0.4247	0.113	0.0793	si:dkey-202l22.6
chr15	12008467	12008487	-	TGCCCCTACAGGGTGATGTA	0.3519	0.46	0.6642	0.4035	0.4523	0.4824	0.4085	0.0464	0.4286	0.058	si:dkey-202l22.6
chr15	12008499	12008519	-	AGATGGAGTGTCTACCTATT	1.0	0.2772	0.6975	0.5771	0.4074	0.3423	0.0966	-0.9895	0.7378	0.0955	si:dkey-202l22.6
chr15	12008516	12008536	-	GTCCTCAGTGGAATCGAAGA	0.4568	0.5295	0.7214	0.4798	0.4183	0.6436	0.5243	0.2315	-0.0793	0.1831	si:dkey-202l22.6
chr15	12008528	12008548	-	GAAGTTGAAGAAGTCCTCAG	0.6131	0.7318	0.7769	0.6197	0.6239	0.7126	0.6955	0.9961	0.5433	0.3413	si:dkey-202l22.6
chr15	12008607	12008627	-	CCTTGTAGGTACTGCTGGCA	1.0	0.5072	0.5964	0.4344	0.3552	0.4998	0.3325	-0.737	-1.129	0.0102	si:dkey-202l22.6
chr15	12008612	12008632	-	TCAAGCCTTGTAGGTACTGC	0.8583	0.4974	0.6647	0.2302	0.2878	0.5421	0.4014	-0.1298	-0.212	0.0953	si:dkey-202l22.6
chr15	12008707	12008727	-	AAGGGACAGTGCTTTATGGA	0.737	0.5209	0.6868	0.4958	0.5272	0.6513	0.5688	-0.2507	-0.2953	0.0944	si:dkey-202l22.6
chr15	12008845	12008865	-	AAAGAGAATTGCTTGTCTCA	0.2925	0.5192	0.7308	0.2029	0.0259	0.4438	0.4349	-0.2386	-0.1083	0.0307	si:dkey-202l22.6
chr15	12008957	12008977	-	GTGCTTGTAGCTAATCTGCG	1.0	0.6848	0.7281	0.3425	0.5356	0.6809	0.7136	1.3399	0.4858	0.856	si:dkey-202l22.6
chr15	12009025	12009045	-	ATGGTCTGGTGGAGGTATGT	0.2649	0.4739	0.7119	0.5116	0.4239	0.535	0.4426	0.547	0.9476	0.0157	si:dkey-202l22.6
chr15	12009036	12009056	-	AGTTCTCTCAGATGGTCTGG	0.2388	0.6036	0.6451	0.4183	0.362	0.6522	0.5436	0.683	0.2474	0.2693	si:dkey-202l22.6
chr15	12009039	12009059	-	TCGAGTTCTCTCAGATGGTC	0.3717	0.4427	0.5201	0.5951	0.2986	0.4808	0.3511	-0.5216	-0.4837	0.0301	si:dkey-202l22.6
chr15	12009044	12009064	-	CTGCCTCGAGTTCTCTCAGA	0.8134	0.4619	0.6657	0.5315	0.3932	0.5317	0.4315	-0.2432	-0.093	0.1214	si:dkey-202l22.6
chr15	12009083	12009103	-	AACGAGTCCTTCATAAACTG	0.6395	0.6836	0.733	0.471	0.4986	0.7279	0.7385	0.8277	0.2939	0.3803	si:dkey-202l22.6
chr15	12009207	12009227	-	GGGACCTACAATGAAAAACA	0.329	0.6112	0.5558	0.4573	0.2889	0.651	0.7447	0.992	0.6467	0.2659	si:dkey-202l22.6
chr15	12009244	12009264	-	TTAGAGGTGTTCTCGGAGAG	0.4743	0.5919	0.78	0.6317	0.5261	0.5837	0.5554	0.3944	-0.0223	0.4274	si:dkey-202l22.6
chr15	12009444	12009464	-	AGGAGAGTACGGTTTGGACA	1.0	0.6073	0.7544	0.5815	0.4662	0.6314	0.5494	0.143	-0.174	0.4957	si:dkey-202l22.6
chr15	12009450	12009470	-	TGTAGTAGGAGAGTACGGTT	0.8386	0.5514	0.6332	0.5816	0.5646	0.6706	0.5862	0.3355	0.7886	0.0335	si:dkey-202l22.6
chr15	12032273	12032293	-	AGCGGCTGAGACACCATATA	0.3986	0.4005	0.7497	0.5269	0.5229	0.5159	0.2318	-0.4217	0.537	0.1722	LOC110437892
chr15	12032297	12032317	-	GAGACTGAATGAACCTGCCA	1.0	0.6265	0.6374	0.4432	0.5102	0.7079	0.5873	0.5408	0.3869	0.3042	LOC110437892
chr15	12078065	12078085	-	AGCCAACACCAACAATCAAA	0.2398	0.4271	0.6398	0.2481	0.0	0.3704	0.2164	-0.9563	-0.77	0.1559	dscaml1
chr15	12078144	12078164	-	GCTAAAATCCTGTCTTTTGG	0.424	0.4457	0.8521	0.2261	0.2449	0.5335	0.2534	-1.2893	-1.2735	0.5792	dscaml1
chr15	12078147	12078167	-	CCTGCTAAAATCCTGTCTTT	0.3208	0.3068	0.6796	0.2837	0.1737	0.2893	0.1847	-1.1438	-0.4685	0.0482	dscaml1
chr15	12082432	12082452	-	AAGGTGACTGTGGAGCCCGC	0.7394	0.473	0.7922	0.511	0.5636	0.654	0.4766	0.2565	0.2457	0.0614	dscaml1
chr15	12082442	12082462	-	CATTAGCGAGAAGGTGACTG	0.9072	0.6538	0.7526	0.4495	0.5263	0.692	0.648	0.713	0.0131	0.3879	dscaml1
chr15	12082497	12082517	-	GGGGTCAGCAGTATCTGATC	0.9633	0.4149	0.7214	0.3423	0.4229	0.5249	0.3825	-0.1363	0.5023	0.0085	dscaml1
chr15	12089406	12089426	-	CTTCCCCCTGTCAAGCCCAA	1.0	0.5175	0.7221	0.5088	0.1585	0.4158	0.42	-0.3045	-0.3127	0.6546	dscaml1
chr15	12089429	12089449	-	CCAGCAGTGTGGTGGTATCC	1.0	0.3651	0.6421	0.3156	0.3576	0.3422	0.3056	-0.2213	0.2407	0.0141	dscaml1
chr15	12089437	12089457	-	ATCTTCTGCCAGCAGTGTGG	0.3316	0.5868	0.7908	0.533	0.1708	0.6234	0.6435	0.9001	0.5778	0.283	dscaml1
chr15	12089440	12089460	-	GCCATCTTCTGCCAGCAGTG	0.3459	0.6965	0.7423	0.3421	0.4835	0.6364	0.6746	0.9823	0.3847	0.3608	dscaml1
chr15	12089487	12089507	-	GTTTTTTCTCTTTCAGACCC	0.506	0.4179	0.6061	0.1774	0.0	0.4279	0.2228	-1.2214	-1.4852	0.2095	dscaml1
chr15	12095982	12096002	-	GCCTACACACAGGCAGGAGA	0.4675	0.4867	0.6395	0.3387	0.4379	0.6466	0.4863	0.3415	0.0026	0.1141	dscaml1
chr15	12096004	12096024	-	AAACTACAGCGTTCAGGTCC	0.5012	0.502	0.654	0.2665	0.0219	0.4317	0.3911	0.195	0.2392	0.0102	dscaml1
chr15	12096052	12096072	-	CACTACCACTCGTGAGCAGG	1.0	0.5548	0.6383	0.5357	0.2697	0.5775	0.3678	0.3104	-0.4426	0.0363	dscaml1
chr15	12098536	12098556	-	GTGCTGTGGGGGCCAGACAC	0.9181	0.2947	0.7531	0.7212	0.5309	0.6189	0.3526	-0.2452	-0.1949	0.0182	dscaml1
chr15	12098550	12098570	-	CCCGATGGAGGTGGGTGCTG	0.6497	0.4194	0.7485	0.6724	0.6263	0.6216	0.3183	0.2076	-0.1598	0.011	dscaml1
chr15	12098559	12098579	-	TCCCTCTACCCCGATGGAGG	0.8716	0.4712	0.8194	0.4313	0.4743	0.6349	0.5407	0.4421	-0.4088	0.0654	dscaml1
chr15	12098565	12098585	-	TTCTGGTCCCTCTACCCCGA	0.78	0.4992	0.7117	0.5382	0.3418	0.6056	0.5519	0.5234	0.2296	0.1242	dscaml1
chr15	12098582	12098602	-	AGGGCTACCGTGTGGTGTTC	1.0	0.3321	0.6421	0.4646	0.3427	0.3959	0.2522	-0.5681	-0.1843	0.0082	dscaml1
chr15	12098590	12098610	-	GGTTCTGAAGGGCTACCGTG	1.0	0.6985	0.6328	0.5871	0.6459	0.7456	0.5997	1.4546	0.9114	0.632	dscaml1
chr15	12098613	12098633	-	CCCCCAAGGATGACCCTGAA	0.5862	0.444	0.65	0.5612	0.4901	0.4648	0.16	-0.9189	-0.7505	0.0092	dscaml1
chr15	12098642	12098662	-	CAGATGAGGCAGTGATCACG	0.3871	0.6193	0.7093	0.4604	0.4822	0.6481	0.6858	1.0808	0.4743	0.0816	dscaml1
chr15	12101853	12101873	-	AATGCCACAACACTTGAAGA	0.898	0.5773	0.7079	0.2506	0.0502	0.6208	0.6152	0.41	0.0417	0.4408	dscaml1
chr15	12101895	12101915	-	GCCTTCAACCGAGCTGGAAC	0.6024	0.3694	0.6881	0.0955	0.2441	0.5474	0.3903	-0.1756	-0.387	0.0382	dscaml1
chr15	12101901	12101921	-	GTCCAGGCCTTCAACCGAGC	0.8918	0.4679	0.7591	0.1777	0.3701	0.6193	0.3556	-0.0082	0.0922	0.0265	dscaml1
chr15	12101923	12101943	-	GTTTGCTCAGTATGGTGTGG	0.7169	0.6259	0.7149	0.4604	0.2219	0.6034	0.5198	0.532	-0.0103	0.1651	dscaml1
chr15	12101931	12101951	-	TTGAAGAAGTTTGCTCAGTA	0.4322	0.4048	0.682	0.5404	0.2804	0.48	0.2676	-1.2683	-1.1932	0.0556	dscaml1
chr15	12101959	12101979	-	TGACAGCGAGGTCTACACTC	1.0	0.5887	0.6917	0.3067	0.4823	0.6505	0.6904	1.0696	1.3228	0.2314	dscaml1
chr15	12102015	12102035	-	GAGAACGGACCAGGCAGTAA	0.6375	0.489	0.6789	0.5516	0.4611	0.6174	0.5131	0.1883	0.3118	0.177	dscaml1
chr15	12102045	12102065	-	GTGATTCGAGGCTATCAAAT	1.0	0.4459	0.7214	0.4579	0.3615	0.4455	0.2282	-0.9161	0.0495	0.3528	dscaml1
chr15	12102069	12102089	-	CCTAAGAAAGAGCTCCAAAA	0.4325	0.423	0.806	0.4958	0.2616	0.5276	0.3444	-0.0279	0.254	0.3584	dscaml1
chr15	12102183	12102203	-	CTCAAAGTATCCGCGTCACC	1.0	0.5135	0.7214	0.244	0.1298	0.3966	0.3185	-0.3832	-0.4453	0.1909	dscaml1
chr15	12102230	12102250	-	AGCTCCTGATGGGCCACCCA	0.5945	0.5526	0.6655	0.5125	0.5548	0.5816	0.4329	0.1158	0.2449	0.1095	dscaml1
chr15	12102241	12102261	-	TCTTTACTTACAGCTCCTGA	0.4059	0.4675	0.7019	0.1613	0.0	0.4935	0.2156	-0.8407	-1.0175	0.1014	dscaml1
chr15	12103927	12103947	-	TTGTCCTTGTCGTAGACCCG	0.9503	0.5518	0.7068	0.3985	0.3389	0.6496	0.5516	0.638	0.1108	0.6156	dscaml1
chr15	12104343	12104363	-	ATCGTAGTATGAACCTAAGG	1.0	0.5905	0.7769	0.446	0.5236	0.6608	0.6078	0.6736	0.5221	0.3453	dscaml1
chr15	12105668	12105688	-	AATACCCTATCATCATCCGC	1.0	0.5232	0.6121	0.1745	0.0197	0.6062	0.4975	0.6171	0.6128	0.2243	dscaml1
chr15	12105736	12105756	-	ATCGCATCCTAACACCACCA	0.6604	0.7072	0.6516	0.4362	0.5369	0.6962	0.7459	1.1368	0.9465	0.3328	dscaml1
chr15	12110458	12110478	-	GTGTCAGGCCAGCAATGGAG	1.0	0.5756	0.6048	0.5438	0.568	0.714	0.6145	0.712	0.4862	0.2228	dscaml1
chr15	12110463	12110483	-	TACTTGTGTCAGGCCAGCAA	0.3131	0.5408	0.7447	0.5235	0.3086	0.6338	0.5581	0.3249	0.1344	0.1853	dscaml1
chr15	12110529	12110549	-	CGTATTCAAATCCTATCCAA	1.0	0.5774	0.6536	0.4699	0.3592	0.6485	0.5822	0.0904	0.0397	0.2589	dscaml1
chr15	12110691	12110711	-	ACCCTCCACCCAAAGTTGTT	0.7273	0.3443	0.6868	0.1886	0.0546	0.2403	0.2216	-0.9425	-0.0914	0.0912	dscaml1
chr15	12110749	12110769	-	AATAACCAGGATGGTATCTA	0.6612	0.459	0.7069	0.4667	0.3559	0.5284	0.465	0.0271	0.682	0.0957	dscaml1
chr15	12110758	12110778	-	GTTCAGCCTAATAACCAGGA	0.412	0.6411	0.7242	0.4113	0.5166	0.6991	0.5802	1.3381	1.2711	0.4558	dscaml1
chr15	12111067	12111087	-	AAAGTTTCACTTAAGCACAA	0.499	0.5778	0.693	0.3849	0.0	0.3302	0.3263	-0.3777	-0.3061	0.3005	dscaml1
chr15	12111174	12111194	-	ACATGCCAATCCGGATCACC	0.6243	0.5202	0.5498	0.1938	0.245	0.5037	0.4999	0.1858	0.2552	0.0647	dscaml1
chr15	12111209	12111229	-	GCTGATGTACATAGCCTGTG	1.0	0.7042	0.6994	0.6669	0.5601	0.674	0.6879	1.3344	0.8348	0.364	dscaml1
chr15	12111235	12111255	-	GACTTTCCTCCCACCTCCAT	0.8478	0.3841	0.6881	0.533	0.2699	0.441	0.2953	-0.3095	0.0033	0.1789	dscaml1
chr15	12112790	12112810	-	TCTATGTCACAGTTAAAGGT	0.7312	0.6052	0.6756	0.3646	0.1826	0.6484	0.7372	0.9059	0.769	0.4472	dscaml1
chr15	12112873	12112893	-	GAGCGATGTGCAGAAGGGCA	0.7925	0.6068	0.6052	0.6977	0.561	0.6304	0.5242	0.6412	0.279	0.1355	dscaml1
chr15	12112908	12112928	-	CGCCAGGTTGTATATGAGAA	1.0	0.5155	0.682	0.4964	0.5085	0.6024	0.2788	-0.6989	-0.8946	0.1144	dscaml1
chr15	12112989	12113009	-	TTCATTAATTGTCGTGTGAT	0.4342	0.4197	0.5734	0.2393	0.0547	0.3207	0.0561	-1.8819	-1.7816	0.014	dscaml1
chr15	12113026	12113046	-	CATGCGGAACATTACAGCTG	0.3597	0.5744	0.787	0.4526	0.4447	0.6912	0.7095	1.0045	0.5245	0.2082	dscaml1
chr15	12117531	12117551	-	CCCCTCCACCCACCATCACC	0.4368	0.4951	0.6823	0.0893	0.2517	0.4598	0.5061	0.0119	0.018	0.0247	dscaml1
chr15	12117589	12117609	-	AGTGAACGAGTGGTAGCCCC	1.0	0.5555	0.7292	0.521	0.5719	0.695	0.6933	1.3123	1.1122	0.1876	dscaml1
chr15	12118744	12118764	-	CACCTCACTTTACCGTCTCC	0.7921	0.4592	0.7214	0.0676	0.2337	0.3763	0.3677	-0.5042	-0.4092	0.0339	dscaml1
chr15	12121401	12121421	-	ACAGGACACCTTAATGTCAT	0.4032	0.5322	0.7214	0.3972	0.3818	0.4317	0.3087	-0.3048	-0.0767	0.0812	dscaml1
chr15	12121437	12121457	-	TGTGAAGTCACCAACAGCTT	0.4283	0.4519	0.7636	0.3051	0.3388	0.579	0.4819	0.1046	0.151	0.2615	dscaml1
chr15	12121470	12121490	-	GACCTCCGCCTAGAGGACTC	0.8782	0.5125	0.7497	0.315	0.4836	0.526	0.5677	0.0956	0.1484	0.0512	dscaml1
chr15	12121506	12121526	-	CGCTGGACACGGCGACTGAC	1.0	0.4664	0.5718	0.2233	0.2972	0.3767	0.1982	-1.1086	-0.9019	0.0491	dscaml1
chr15	12121523	12121543	-	CACTTCCTGCAGATTCCCGC	0.6628	0.5098	0.707	0.1772	0.0844	0.5706	0.4181	-0.2432	-0.2509	0.2394	dscaml1
chr15	12121551	12121571	-	ACCATCCGTTGGCTAAAAGA	0.6203	0.4844	0.687	0.368	0.3573	0.6449	0.593	0.2667	0.2833	0.3324	dscaml1
chr15	12121562	12121582	-	ACCCCAATCCCACCATCCGT	1.0	0.5836	0.5983	0.3782	0.3004	0.6038	0.6255	0.5671	0.5219	0.1842	dscaml1
chr15	12121621	12121641	-	CCAGTCAGGAGAGGTACAAG	0.8163	0.6873	0.7485	0.43	0.5969	0.6695	0.4913	0.5582	0.236	0.0676	dscaml1
chr15	12121651	12121671	-	TGAGTCCACGCCTTCTGTGA	0.44	0.5499	0.7497	0.4769	0.404	0.6143	0.5385	0.3191	0.4015	0.0658	dscaml1
chr15	12123708	12123728	-	TGGGGCCCGTCTTTCTGTTC	0.6329	0.1679	0.7497	0.5093	0.3915	0.3847	0.1522	-1.1844	-0.7333	0.008	dscaml1
chr15	12123728	12123748	-	GGAGAAACAAGGCAGAGCAA	0.4428	0.5861	0.7544	0.3529	0.4427	0.6884	0.5508	1.0613	1.0162	0.5372	dscaml1
chr15	12123749	12123769	-	ATCACCAAGCACAAATACAG	0.4541	0.6952	0.6396	0.277	0.3093	0.693	0.6345	0.5534	0.0865	0.3967	dscaml1
chr15	12123827	12123847	-	AGGTTTTTCCTGACGTCATA	1.0	0.3101	0.6928	0.1739	0.0588	0.3494	0.0118	-1.7871	-1.4328	0.0801	dscaml1
chr15	12206586	12206606	-	AGTACGTCAGTGTGGTGTCT	0.8772	0.4512	0.6936	0.3051	0.2266	0.463	0.424	-0.2834	-0.1114	0.0164	dscaml1
chr15	12206594	12206614	-	TGTGCAGGAGTACGTCAGTG	1.0	0.7338	0.6721	0.6416	0.6317	0.6806	0.7152	0.8804	0.326	0.3711	dscaml1
chr15	12206645	12206665	-	AAGATCCATGCGGGGCAACG	1.0	0.6651	0.7816	0.5457	0.5714	0.6463	0.6936	0.4386	0.0071	0.2946	dscaml1
chr15	12206675	12206695	-	GGAACCTTACACGGTTCGCG	1.0	0.653	0.6158	0.1949	0.3545	0.6306	0.5833	0.5913	-0.2542	0.6601	dscaml1
chr15	12211197	12211217	-	TGCCGTCCTCCGCTGGTACC	1.0	0.3766	0.797	0.2968	0.4297	0.4636	0.5172	0.0629	0.1115	0.0354	dscaml1
chr15	12277503	12277523	-	CGCCGTTGTGCTGTTTGCTC	0.5799	0.2384	0.7356	0.3259	0.2355	0.4576	0.2559	-1.2996	-1.3697	0.0062	fxyd6
chr15	12277530	12277550	-	GAGTTTGAGGATCAGGGGCT	1.0	0.4328	0.611	0.6655	0.3486	0.5241	0.2439	-0.4316	-0.5019	0.0622	fxyd6
chr15	12284800	12284820	-	GGGAAGGAACTGAGCCCATT	0.2135	0.3738	0.7071	0.5027	0.4141	0.3784	0.179	-0.9002	-0.0292	0.0711	fxyd6
chr15	12293273	12293293	-	TTTTCCCCTTCTAGTCTATG	0.6351	0.5732	0.6592	0.3611	0.0	0.2405	0.3483	-1.4696	-1.402	0.1671	fxyd6
chr15	12337105	12337125	-	GCATACTGGCTAGTTTATGT	0.4042	0.3632	0.6739	0.1131	0.1285	0.4587	0.3347	-0.1943	0.2068	0.0737	tmprss13a
chr15	12337119	12337139	-	AAATGGCAAATTCAGCATAC	0.562	0.4651	0.6833	0.2055	0.0	0.3346	0.3117	-0.6416	0.4254	0.0289	tmprss13a
chr15	12337136	12337156	-	TTGTCTTGATCGCAGCAAAA	0.6219	0.3814	0.6371	0.5087	0.0	0.3213	0.1933	-0.903	-0.6006	0.1738	tmprss13a
chr15	12342576	12342596	-	TGCCCATTGCTTCCAAGGGT	0.9428	0.3941	0.5354	0.3579	0.5187	0.6262	0.4711	-0.0041	-0.1123	0.1382	tmprss13a
chr15	12342632	12342652	-	AACAAAGCCCATGTTTGTGG	0.3496	0.5937	0.7911	0.4541	0.154	0.6352	0.483	0.4817	0.0836	0.1362	tmprss13a
chr15	12342635	12342655	-	TACAACAAAGCCCATGTTTG	0.349	0.4505	0.7911	0.3052	0.2361	0.4498	0.4266	-0.4713	-0.532	0.0159	tmprss13a
chr15	12342673	12342693	-	CTGAACTTGGCCAGTACCCT	0.9236	0.5327	0.6647	0.4586	0.3797	0.5271	0.4901	-0.1579	-0.0559	0.0682	tmprss13a
chr15	12342686	12342706	-	GGGGGCACTACTTCTGAACT	0.2676	0.467	0.7356	0.346	0.4043	0.4514	0.2681	-0.3621	-0.4207	0.0607	tmprss13a
chr15	12344126	12344146	-	TTTGTTCAGCTCGGGTTGTT	0.5974	0.3343	0.6723	0.5442	0.0582	0.2503	0.1436	-1.2019	-0.9574	0.0749	tmprss13a
chr15	12344236	12344256	-	AGGCTTACTTATACAGGGAC	1.0	0.5554	0.5626	0.4108	0.5154	0.637	0.2503	-0.3008	-0.2817	0.0677	tmprss13a
chr15	12345051	12345071	-	TTCCGGTATGTTATGAGGGA	0.7641	0.4714	0.682	0.4836	0.4852	0.6226	0.3451	-0.1649	-0.4262	0.1449	tmprss13a
chr15	12345082	12345102	-	CAGCTCAAAACTGCTCATAA	0.4158	0.4666	0.7214	0.3389	0.2578	0.4253	0.2695	-0.788	-0.4663	0.0999	tmprss13a
chr15	12348335	12348355	-	GGCATCGATGAGATGGATTG	0.7492	0.6647	0.8099	0.4778	0.5317	0.65	0.5848	0.7487	0.2981	0.1033	tmprss13a
chr15	12348342	12348362	-	CCAACATGGCATCGATGAGA	0.8779	0.4983	0.5133	0.3621	0.0	0.5129	0.3813	-0.2005	-0.1653	0.0475	tmprss13a
chr15	12348356	12348376	-	GGCGTTCAACACTACCAACA	0.5634	0.6774	0.7072	0.4995	0.4589	0.6547	0.671	0.7366	0.6524	0.1142	tmprss13a
chr15	12348724	12348744	-	ATTGCGGTGGCCATCTGGCT	1.0	0.4062	0.711	0.6267	0.2593	0.4089	0.3812	-0.1526	-0.1254	0.0242	tmprss13a
chr15	12348729	12348749	-	GTCTCATTGCGGTGGCCATC	0.9519	0.3761	0.5804	0.2187	0.1755	0.2762	0.1589	-0.781	-0.1383	0.0409	tmprss13a
chr15	12348737	12348757	-	GGTGTTGGGTCTCATTGCGG	1.0	0.6293	0.8474	0.5946	0.5076	0.6864	0.6986	1.0565	0.5283	0.1521	tmprss13a
chr15	12348758	12348778	-	TGGATTGGTAGGTGTCCTGC	1.0	0.4062	0.6835	0.3973	0.5043	0.6224	0.5284	0.3022	0.3464	0.0974	tmprss13a
chr15	12348773	12348793	-	TGCTAAATGTTGGGGTGGAT	0.3138	0.3985	0.5731	0.4722	0.3892	0.4759	0.1083	-1.2936	-1.311	0.0498	tmprss13a
chr15	12348783	12348803	-	GTGGACGGACTGCTAAATGT	0.6258	0.5233	0.7012	0.5349	0.517	0.6929	0.6693	0.6773	0.6998	0.1322	tmprss13a
chr15	12348802	12348822	-	CCTAGAAGGCAGCAGTCTTG	0.6422	0.5012	0.8804	0.4005	0.4109	0.5771	0.4968	0.2896	0.1102	0.0687	tmprss13a
chr15	12350875	12350895	-	GTGATTTTTCAGGACAAATA	0.325	0.3778	0.7261	0.4195	0.1762	0.4436	0.121	-1.2033	-0.8848	0.0381	tmprss13a
chr15	12379256	12379276	-	GGCAGGTACGGGGGCTTCAT	0.9183	0.2477	0.7496	0.5506	0.4171	0.3593	0.009	-1.3615	-0.6933	0.0112	il10ra
chr15	12379870	12379890	-	CCTGAGAACAGGTCAAAGTC	0.4673	0.5341	0.7039	0.4344	0.2825	0.5044	0.4785	0.0105	0.1891	0.0651	il10ra
chr15	12379894	12379914	-	ATCTTAACCTTCACCGTATT	0.7864	0.2476	0.6597	0.3386	0.063	0.2678	0.041	-1.8472	-0.9422	0.0177	il10ra
chr15	12379927	12379947	-	GGAAAAAGCTCTTTGAGAAA	0.4426	0.3386	0.693	0.1747	0.052	0.4214	0.0349	-0.9902	-0.8528	0.2162	il10ra
chr15	12379948	12379968	-	GCAGAGTAACTTAGTCCATA	0.2809	0.3939	0.6599	0.235	0.2853	0.4309	0.2423	-0.7828	0.1823	0.3285	il10ra
chr15	12379970	12379990	-	CTGTCCTCTTGGATACAGAA	1.0	0.6242	0.5068	0.5121	0.3433	0.6089	0.5267	0.3877	0.3738	0.4912	il10ra
chr15	12379981	12380001	-	ACCTTACTCTCCTGTCCTCT	0.2214	0.482	0.603	0.1965	0.0766	0.2899	0.2022	-0.8872	-0.6141	0.0598	il10ra
chr15	12380940	12380960	-	GTTGGTGGATGTATGCAGCG	0.9522	0.7745	0.7844	0.6218	0.6409	0.7099	0.7024	1.3503	0.4648	0.7945	il10ra
chr15	12380955	12380975	-	ATGTCTGTAGTACCTGTTGG	1.0	0.572	0.6738	0.6084	0.547	0.6614	0.5698	0.7024	0.1916	0.3147	il10ra
chr15	12380958	12380978	-	GAAATGTCTGTAGTACCTGT	0.6712	0.5903	0.6492	0.3781	0.3746	0.6749	0.5815	0.8115	0.8215	0.3225	il10ra
chr15	12382217	12382237	-	GACTACACCAATTACTCCGA	1.0	0.6232	0.6456	0.3051	0.2776	0.6501	0.5811	0.6709	0.5229	0.2422	il10ra
chr15	12385687	12385707	-	TCGGTTTGTCCTACATTCAT	0.6474	0.3635	0.6398	0.5328	0.369	0.4245	0.1669	-1.164	-0.7933	0.1109	il10ra
chr15	12385769	12385789	-	CTCTATTTCATCGAATGCTT	0.6328	0.3441	0.564	0.1943	0.087	0.3938	0.1028	-1.3699	-1.1997	0.0946	il10ra
chr15	12385878	12385898	-	AGCCGCTGTCCTCCTCTCTT	0.3966	0.1875	0.7639	0.291	0.378	0.3089	0.2313	-1.1496	-0.5449	0.0256	il10ra
chr15	12445627	12445647	-	CCTTTAGGCTTCTGAGTCTT	1.0	0.2409	0.5636	0.4861	0.1617	0.2655	0.0585	-1.6465	-1.35	0.0132	tmprss4a
chr15	12449791	12449811	-	GGTGGTGTTGGGTTTAAACA	0.6117	0.5434	0.8108	0.4911	0.4678	0.6385	0.5432	-0.0057	-0.1768	0.3202	tmprss4a
chr15	12449803	12449823	-	CTTACAGGGGAAGGTGGTGT	0.2968	0.2843	0.6512	0.6102	0.3677	0.5833	0.3308	-0.5444	-0.7161	0.0126	tmprss4a
chr15	12449809	12449829	-	TTTGTGCTTACAGGGGAAGG	0.5161	0.6769	0.8001	0.7239	0.0	0.4589	0.5246	0.1467	-0.3178	0.076	tmprss4a
chr15	12451050	12451070	-	GGCAGAGTACAGCCGTACTG	1.0	0.5347	0.8383	0.3429	0.6067	0.6776	0.5919	0.8677	0.4943	0.2808	tmprss4a
chr15	12451071	12451091	-	CAACACCTGAAGCACATTAT	0.679	0.3128	0.7686	0.3863	0.1294	0.2973	0.1489	-0.934	0.3788	0.1053	tmprss4a
chr15	12451141	12451161	-	AGGCGGTCTCAGCATGTTGC	1.0	0.2653	0.8063	0.3611	0.2234	0.4857	0.3766	-0.1504	-0.2013	0.0322	tmprss4a
chr15	12451673	12451693	-	ACTGCGATGCTGCTGAAAAC	0.5161	0.3722	0.7787	0.3083	0.1881	0.4739	0.4064	-0.3268	0.073	0.3654	tmprss4a
chr15	12451746	12451766	-	GGATTGGAAAGTCTGTGGTT	0.3078	0.5472	0.6345	0.5204	0.4344	0.635	0.6042	-0.0722	0.3703	0.1056	tmprss4a
chr15	12451751	12451771	-	ACAGCGGATTGGAAAGTCTG	0.7854	0.6136	0.7104	0.4922	0.5887	0.692	0.6583	0.9247	0.5729	0.1973	tmprss4a
chr15	12451762	12451782	-	ACCGATCTGACACAGCGGAT	1.0	0.5353	0.6726	0.4724	0.4068	0.6033	0.4845	0.0846	0.2115	0.2312	tmprss4a
chr15	12452222	12452242	-	AACAATCCGGTCCTGGTTTC	0.8007	0.1488	0.7356	0.2522	0.2066	0.2833	0.0822	-1.5345	-0.5996	0.0104	tmprss4a
chr15	12452304	12452324	-	GTGATCCTCCGCATGTATGC	1.0	0.5399	0.7356	0.2065	0.1224	0.5553	0.5518	0.4149	0.7746	0.3213	tmprss4a
chr15	12452335	12452355	-	GCCGCAGTGACCACCCAGTT	1.0	0.4119	0.6311	0.7238	0.5189	0.3742	0.2962	-0.2457	0.3736	0.0684	tmprss4a
chr15	12452358	12452378	-	CAACTCACCCATTGAAACAG	0.5308	0.6768	0.6527	0.2883	0.1822	0.547	0.5796	0.5813	-0.052	0.0618	tmprss4a
chr15	12473098	12473118	-	TGCGGTTTTCACTCTTTATG	0.2564	0.5053	0.7911	0.3466	0.2997	0.4607	0.2654	-0.7839	-0.8552	0.0829	scn4ba
chr15	12473242	12473262	-	GAAAATCTACCATGAGCGGG	0.3884	0.6304	0.5756	0.6057	0.1465	0.5689	0.3909	0.5037	-0.4193	0.3798	scn4ba
chr15	12477466	12477486	-	AGCTGGCAGTTCAAGGACAA	0.4261	0.5425	0.6975	0.4059	0.4974	0.6405	0.4385	0.0156	-0.048	0.0893	scn4ba
chr15	12477550	12477570	-	CATTTCATAGAAGTGATGAA	0.5259	0.5318	0.639	0.3021	0.1197	0.4927	0.5756	0.3881	0.5422	0.5319	scn4ba
chr15	12477593	12477613	-	AGTCTGGTACTCTCAGGCAC	1.0	0.5289	0.7197	0.4247	0.5342	0.6527	0.5608	0.7329	0.4774	0.3296	scn4ba
chr15	12477609	12477629	-	CTCCATCTCTCTTAGGAGTC	0.7323	0.3648	0.6584	0.3074	0.2886	0.2872	0.1963	-0.7643	-0.6582	0.0148	scn4ba
chr15	12500343	12500363	-	CTGGTCATCACACTTCTAGT	0.7649	0.5132	0.7214	0.3312	0.2172	0.4425	0.3472	0.2313	0.462	0.3637	scn4ba
chr15	12500362	12500382	-	CGATGTAGTCCATGCAGGTC	0.8525	0.4796	0.5543	0.4454	0.2909	0.4947	0.4491	-0.3908	-0.3377	0.0176	scn4ba
chr15	12500385	12500405	-	CTGCACAGGTGTGCGAAGTC	0.8791	0.4509	0.701	0.5546	0.3834	0.4084	0.2158	-0.7076	-0.5619	0.007	scn4ba
chr15	12526641	12526661	-	CCAGACCGCATTCAGGGCCA	1.0	0.5373	0.7356	0.5308	0.4586	0.5606	0.5491	-0.0009	-0.1558	0.2299	scn2b
chr15	12526744	12526764	-	AGTCATGTTTACTGGAAACC	0.5432	0.5671	0.6785	0.2174	0.2436	0.5639	0.4622	-0.2188	-0.1521	0.0347	scn2b
chr15	12526752	12526772	-	GGAGAGCGAGTCATGTTTAC	0.8442	0.3344	0.7591	0.3068	0.3143	0.4156	0.0578	-1.2296	-0.1855	0.2363	scn2b
chr15	12526773	12526793	-	CCCTTGAAGCCCAGTCGATT	1.0	0.3479	0.6408	0.2251	0.0	0.237	0.1546	-1.1968	-0.532	0.0317	scn2b
chr15	12527299	12527319	-	CCAGCAAGTTTGCAATGAAC	0.7794	0.4403	0.603	0.2384	0.072	0.4022	0.2643	-0.4445	-0.1441	0.1455	scn2b
chr15	12527325	12527345	-	TTTCACCTCATGCTACAAGC	0.7917	0.5497	0.7292	0.1857	0.0	0.444	0.2427	-0.2378	-0.0833	0.3126	scn2b
chr15	12527400	12527420	-	AGTGATGTCCATGGATGTGC	0.4069	0.5198	0.6252	0.3328	0.2946	0.6371	0.6654	0.8923	0.88	0.2109	scn2b
chr15	12527409	12527429	-	AGCCTGTCCAGTGATGTCCA	0.5747	0.6532	0.7591	0.445	0.5417	0.6702	0.7355	0.7959	0.7231	0.2178	scn2b
chr15	12545443	12545463	-	TGTTGCAATGGTGATGTTTC	0.3746	0.1413	0.7161	0.2607	0.2072	0.3491	0.0806	-1.5863	-1.2119	0.0094	scn2b
chr15	12545455	12545475	-	GAAATTATCCTGTGTTGCAA	0.7843	0.5506	0.6694	0.3054	0.0	0.4701	0.2422	-0.5816	-0.4963	0.1501	scn2b
chr15	12552968	12552988	-	TTGTGCAGATTGCGTCTTAA	0.7588	0.2683	0.6503	0.3963	0.1361	0.3143	0.0921	-1.5362	-0.807	0.1176	LOC101884926
chr15	12552998	12553018	-	TCTGTGACCCATGAGAACAA	0.691	0.6093	0.8013	0.5285	0.2429	0.623	0.7808	1.1297	0.845	0.6159	LOC101884926
chr15	12553073	12553093	-	AATCAAACTGCACCAGCTTC	0.9395	0.338	0.6961	0.3026	0.065	0.3387	0.1887	-0.9999	-0.3265	0.0392	LOC101884926
chr15	12553246	12553266	-	TCATGTCTCTCAGTGTGGAG	0.5562	0.6184	0.6948	0.3846	0.4268	0.6185	0.4801	-0.3295	-0.7787	0.4429	LOC101884926
chr15	12553251	12553271	-	GGACATCATGTCTCTCAGTG	0.3305	0.6616	0.7423	0.4992	0.5546	0.676	0.6088	0.5214	-0.1381	0.3536	LOC101884926
chr15	12553272	12553292	-	TTCAAAATGTCAAGGACCTC	0.6757	0.4341	0.6222	0.3415	0.0873	0.3663	0.1065	-0.8802	-0.7164	0.0403	LOC101884926
chr15	12553322	12553342	-	CCAGATCAGAGGGTTAATGT	0.3806	0.5732	0.7686	0.2828	0.2837	0.5897	0.5356	-0.036	0.0907	0.0635	LOC101884926
chr15	12553353	12553373	-	TTATGGAATCCATTGTTGTG	0.3472	0.6392	0.7042	0.2522	0.1664	0.5238	0.5924	0.3534	0.0555	0.3445	LOC101884926
chr15	13207093	13207113	-	CCTTCGCAACAACACTTCCC	1.0	0.5084	0.6698	0.1386	0.28	0.604	0.5313	-0.0389	0.1492	0.1551	zgc:172282
chr15	13207116	13207136	-	CAAATTCTGCACTCATCAGG	0.873	0.5928	0.7094	0.4468	0.0219	0.55	0.3077	0.4086	0.1152	0.1151	zgc:172282
chr15	13207157	13207177	-	TAGGTCTCAGGAAAGGAAAG	0.5958	0.6795	0.7911	0.477	0.5518	0.6815	0.6341	1.0498	0.7171	0.1424	zgc:172282
chr15	13207295	13207315	-	GTCTACAGGCACAGTGGAGC	0.6215	0.431	0.6172	0.2629	0.2133	0.5858	0.5079	0.5189	0.1897	0.0146	zgc:172282
chr15	13207301	13207321	-	AGGGGAGTCTACAGGCACAG	1.0	0.7688	0.7344	0.6883	0.7026	0.732	0.7211	1.0295	0.5275	0.4069	zgc:172282
chr15	13207393	13207413	-	CGTACTTTAAGCTTTAGCAA	0.6593	0.531	0.6654	0.195	0.0	0.4435	0.2866	-0.449	-0.5602	0.5602	zgc:172282
chr15	13207452	13207472	-	ACCCAGACCCGGATGTTCAC	1.0	0.4916	0.8063	0.2547	0.195	0.462	0.3665	-0.0421	0.4734	0.1231	zgc:172282
chr15	13207477	13207497	-	GGCCTGAAATGCAAGGCCAA	0.5366	0.5155	0.7308	0.3384	0.3054	0.5314	0.4162	-0.6907	-0.8159	0.0732	zgc:172282
chr15	13207498	13207518	-	GCTATGGAGGGCCAACCGAC	0.5587	0.4866	0.6851	0.4743	0.4427	0.6293	0.5046	0.3467	0.5594	0.4121	zgc:172282
chr15	13207514	13207534	-	ATCTCCCAAAACCTTTGCTA	0.7995	0.4926	0.6041	0.2492	0.2131	0.6259	0.5737	0.1254	0.2106	0.0369	zgc:172282
chr15	13207587	13207607	-	ATCTCACAGCGAAGTACTTC	0.5968	0.2982	0.5474	0.0965	0.0883	0.3539	0.1548	-1.3954	-0.4128	0.0178	zgc:172282
chr15	13207631	13207651	-	ATTAACACGAGAGGATGACC	0.6381	0.584	0.6252	0.1858	0.1821	0.6397	0.5841	0.671	0.739	0.0596	zgc:172282
chr15	13207662	13207682	-	ATTGTAACTGTGAGCTACTC	0.7613	0.3999	0.7257	0.4077	0.2275	0.4182	0.3371	0.0137	0.3869	0.05	zgc:172282
chr15	13207696	13207716	-	TCCCTCGTCCTCAGTTTTGG	0.2537	0.4293	0.7485	0.3365	0.3834	0.5262	0.3945	-0.8226	-0.8503	0.253	zgc:172282
chr15	13207811	13207831	-	TCTACACAAACTAGCCCGAT	0.888	0.5214	0.5599	0.5345	0.3437	0.4899	0.311	-0.4046	0.1394	0.1507	zgc:172282
chr15	13207920	13207940	-	ATAATCTTGTGGATATCCCT	0.5517	0.5422	0.6586	0.2432	0.3723	0.6394	0.4978	0.155	0.5027	0.3208	zgc:172282
chr15	13207931	13207951	-	TCTTTCATACAATAATCTTG	0.2301	0.5518	0.6616	0.2025	0.005	0.4449	0.4282	-0.2725	-0.2029	0.2837	zgc:172282
chr15	13207955	13207975	-	TTTGGGGACTCTCGAGGACT	1.0	0.4326	0.6772	0.544	0.3089	0.4409	0.2335	-0.5484	-0.5018	0.0487	zgc:172282
chr15	13207973	13207993	-	ACATGCATTTGACGACTTTT	0.5014	0.245	0.5214	0.208	0.1299	0.3113	0.0214	-2.4006	-1.786	0.0255	zgc:172282
chr15	13208096	13208116	-	GCGGTTACGCGCGCTCCACC	1.0	0.5169	0.7639	0.3804	0.3806	0.5443	0.2596	0.1368	0.221	0.1397	zgc:172282
chr15	13208252	13208272	-	AGTCATCGACCGCCGCACAG	1.0	0.6904	0.9088	0.3728	0.4605	0.69	0.6825	1.0865	0.4479	0.4441	zgc:172282
chr15	13985132	13985152	-	GATGAGCCGATCAGACGAGC	1.0	0.5497	0.663	0.3193	0.3199	0.6436	0.4693	0.4675	0.474	0.0626	zgc:162730
chr15	13985195	13985215	-	GATGGGGAACTGGGGTTTGC	0.4664	0.1517	0.7918	0.3042	0.3902	0.4379	0.1776	-0.6791	-0.4153	0.0443	zgc:162730
chr15	13985205	13985225	-	GGTCTGCTTTGATGGGGAAC	0.6574	0.235	0.7162	0.3282	0.3951	0.5771	0.1929	-0.9554	-1.284	0.0085	zgc:162730
chr15	13985213	13985233	-	CATGGATCGGTCTGCTTTGA	0.2906	0.2538	0.721	0.415	0.2487	0.3307	0.1296	-0.8195	-0.4956	0.0256	zgc:162730
chr15	13985268	13985288	-	CGGGTGGTGGGGGCACGTCG	0.5069	0.3096	0.8227	0.6503	0.6698	0.6633	0.2633	-0.1277	-0.6907	0.0324	zgc:162730
chr15	13985281	13985301	-	AGGGGAGGAAATCCGGGTGG	0.7133	0.3097	0.8052	0.9049	0.6556	0.5571	0.3395	-0.3337	-0.3055	0.0192	zgc:162730
chr15	13985284	13985304	-	GCCAGGGGAGGAAATCCGGG	0.8237	0.5384	0.78	0.6476	0.6179	0.6704	0.6431	1.3414	0.8288	0.621	zgc:162730
chr15	13985352	13985372	-	ATTTGCAGCTGCCGTGCTCC	0.5385	0.3661	0.6877	0.2151	0.0	0.3787	0.3467	-0.4149	-0.5074	0.031	zgc:162730
chr15	13985381	13985401	-	TCCGTGAGCGAACTGACATT	0.5714	0.4066	0.7591	0.4292	0.3061	0.4628	0.2885	-0.2119	0.5028	0.3214	zgc:162730
chr15	13985435	13985455	-	ACAGGCTTGTGTTTTGTATT	0.2274	0.2374	0.7214	0.3195	0.2991	0.2591	0.0331	-1.8548	-1.4844	0.0384	zgc:162730
chr15	13985469	13985489	-	CGTACGGACAGTATCCAAAC	0.8878	0.5246	0.7173	0.4881	0.4279	0.577	0.5194	0.177	0.8401	0.173	zgc:162730
chr15	13985511	13985531	-	ACAGAGAGCTCTTCTCCTCG	0.5659	0.6724	0.8288	0.1258	0.5997	0.6808	0.5481	0.3909	-0.1862	0.5291	zgc:162730
chr15	13985559	13985579	-	AACCGGCGAAACTGACGCTT	1.0	0.4848	0.6208	0.3959	0.407	0.5163	0.5211	0.1097	0.2559	0.055	zgc:162730
chr15	14608263	14608283	-	TTGTTGGCATAAGCATATGC	0.5587	0.5614	0.6159	0.3269	0.041	0.5151	0.4635	-0.153	0.1723	0.1046	slc5a2
chr15	14608279	14608299	-	GTGTGGATACTCTGCATTGT	0.4962	0.4705	0.6266	0.381	0.3414	0.4422	0.4345	0.3141	0.666	0.0683	slc5a2
chr15	14608296	14608316	-	TAACATTCCTTAACAGGGTG	0.7215	0.4562	0.6465	0.4645	0.3376	0.5661	0.2691	-0.8918	-1.2737	0.0982	slc5a2
chr15	14611422	14611442	-	CTCATGGTAGTTGGAAGGTT	0.723	0.348	0.5437	0.7259	0.5297	0.588	0.5262	-0.7747	-0.4792	0.0299	slc5a2
chr15	14611478	14611498	-	CCTTGTTCACCATGGACATT	0.948	0.3536	0.6452	0.251	0.0915	0.2914	0.1325	-1.486	-0.7939	0.0515	slc5a2
chr15	14611486	14611506	-	CAGTAGCACCTTGTTCACCA	0.5545	0.6754	0.6975	0.3895	0.5369	0.6963	0.7364	0.8283	0.656	0.3022	slc5a2
chr15	14611525	14611545	-	AGCAGCTCTCATGAGCTCAC	0.3239	0.5477	0.7214	0.5203	0.3125	0.4926	0.4393	0.1153	0.5901	0.0502	slc5a2
chr15	14611558	14611578	-	AGGTCTCAGAGGTTTAATGC	0.591	0.6182	0.6371	0.378	0.2999	0.6319	0.6537	0.7372	0.9802	0.0869	slc5a2
chr15	14613521	14613541	-	CAACATTGCCTATCCAAAAC	0.3938	0.3907	0.7214	0.2696	0.0641	0.3162	0.1239	-1.1956	-0.8011	0.0529	slc5a2
chr15	14613590	14613610	-	TTCAGATGATGTAGGTTGTG	0.6391	0.6572	0.6572	0.563	0.483	0.6004	0.4198	-0.0914	-0.4968	0.069	slc5a2
chr15	14613740	14613760	-	ATTGCTCCCAATGTTTCTAA	0.6965	0.416	0.7079	0.4003	0.0	0.2513	0.1849	-0.7064	-0.1359	0.182	slc5a2
chr15	14613787	14613807	-	AGTCTAACGCATGTAAAGGC	0.7642	0.5611	0.6332	0.2804	0.3182	0.6481	0.5904	0.8029	0.816	0.3122	slc5a2
chr15	14613818	14613838	-	GGTAATTGTGCAGCGCTGTT	0.664	0.371	0.7148	0.4225	0.1728	0.3793	0.3226	-0.5045	0.0414	0.1615	slc5a2
chr15	14613930	14613950	-	CAATTATTGGTAGCTGGTAC	1.0	0.4859	0.6597	0.3468	0.0941	0.4577	0.1536	-0.7752	-0.4845	0.0455	slc5a2
chr15	14613936	14613956	-	GCATTGCAATTATTGGTAGC	1.0	0.4422	0.6549	0.2016	0.0	0.3491	0.206	-0.5631	-0.2197	0.1658	slc5a2
chr15	14613958	14613978	-	CCATGGCCCGGTGTGATTTT	0.6713	0.2103	0.74	0.4393	0.1816	0.3161	0.1097	-1.953	-0.9787	0.0774	slc5a2
chr15	14613975	14613995	-	CCACGACTGGTGATCTGCCA	1.0	0.5577	0.7686	0.3146	0.4909	0.6322	0.4127	-0.0426	-0.1519	0.2189	slc5a2
chr15	14613988	14614008	-	TTGCTTAGGGATCCCACGAC	1.0	0.5124	0.6868	0.6143	0.4259	0.5234	0.2904	0.0695	0.2369	0.0398	slc5a2
chr15	14614112	14614132	-	TGGAGGCTACAGTGCTTTAC	0.5822	0.2631	0.7213	0.4043	0.248	0.325	0.1322	-1.3908	0.0852	0.0483	slc5a2
chr15	14619219	14619239	-	CGCTGGAGCCTTTGTCCTCA	0.9581	0.3133	0.6408	0.1102	0.3492	0.3919	0.1157	-1.7253	-1.6529	0.0127	slc5a2
chr15	14623199	14623219	-	TCTGGGCTGGAATATCTATG	0.527	0.6662	0.8709	0.5309	0.6539	0.7413	0.7177	1.1352	0.9371	0.6253	slc5a2
chr15	14623217	14623237	-	GGTTTTCATCCAGCAGGCTC	0.3786	0.3076	0.6345	0.1591	0.1139	0.5645	0.4039	-0.7189	-0.8529	0.0496	slc5a2
chr15	14623463	14623483	-	CAGTATCTCAAGAAAAGATT	0.7003	0.3951	0.597	0.3596	0.0526	0.4246	0.2573	-0.8365	-0.2989	0.101	slc5a2
chr15	14624947	14624967	-	TTTGCGAGCAACATTGGCAG	0.4298	0.499	0.8011	0.464	0.0	0.557	0.3363	0.2144	-0.4267	0.5883	slc5a2
chr15	14624953	14624973	-	TCTCTTTTTGCGAGCAACAT	0.4301	0.4813	0.7257	0.4418	0.0	0.3255	0.1891	-1.2385	-1.3396	0.1684	slc5a2
chr15	14625081	14625101	-	CAGGTCGGACGATGGTGTGG	1.0	0.6158	0.7485	0.7027	0.6802	0.6771	0.6065	1.0802	0.812	0.0451	slc5a2
chr15	14625084	14625104	-	TTGCAGGTCGGACGATGGTG	1.0	0.5974	0.6559	0.7916	0.5399	0.6134	0.4965	0.5764	-0.0125	0.1354	slc5a2
chr15	14625089	14625109	-	CTTTCTTGCAGGTCGGACGA	0.5368	0.532	0.6935	0.5485	0.0	0.4131	0.3997	-0.1013	-0.3813	0.3138	slc5a2
chr15	14625127	14625147	-	TCTACATTTAGGACTAATCG	1.0	0.7304	0.7823	0.1637	0.2697	0.6634	0.5777	0.4939	-0.0316	0.1257	slc5a2
chr15	14633763	14633783	-	TTGACCTTAATGCACTGACC	0.5199	0.487	0.6704	0.1153	0.1396	0.5274	0.3675	0.101	0.1555	0.0404	si:dkey-260j18.2
chr15	14633801	14633821	-	CTGCAATCGAACCGCTTTTC	0.8163	0.0915	0.6647	0.414	0.0695	0.2321	0.0104	-2.4424	-1.5666	0.0165	si:dkey-260j18.2
chr15	14633824	14633844	-	GGGTTTTTGTACGCTCTTGG	0.7008	0.4881	0.7294	0.5436	0.4243	0.6559	0.4693	-0.7515	-0.9754	0.395	si:dkey-260j18.2
chr15	14633827	14633847	-	GGTGGGTTTTTGTACGCTCT	0.7857	0.4372	0.806	0.3872	0.2772	0.4492	0.3879	-0.7229	-0.8861	0.0238	si:dkey-260j18.2
chr15	14633845	14633865	-	CTGGGTCTTCTTGGCTGCGG	0.91	0.3836	0.7344	0.7587	0.5232	0.6459	0.4267	-0.1955	-0.8015	0.017	si:dkey-260j18.2
chr15	14633854	14633874	-	AGAGCGATGCTGGGTCTTCT	0.9806	0.3224	0.6798	0.3401	0.3479	0.3678	0.1905	-1.1086	-0.2575	0.0779	si:dkey-260j18.2
chr15	14633864	14633884	-	GGCTGAACCGAGAGCGATGC	0.7059	0.3827	0.6503	0.1803	0.3975	0.6345	0.3271	-0.6039	-0.6604	0.0195	si:dkey-260j18.2
chr15	14633885	14633905	-	ATGGATTTCAAGACCGCTTA	0.9896	0.4386	0.7402	0.5	0.3303	0.5159	0.2861	-1.0724	-0.4719	0.0707	si:dkey-260j18.2
chr15	14633904	14633924	-	ATGACGTTGTACTCAACCGA	1.0	0.6433	0.5935	0.5277	0.4447	0.6939	0.5583	0.7578	0.5401	0.3686	si:dkey-260j18.2
chr15	14633953	14633973	-	GCAGGAGGTATCCTAAGGAG	1.0	0.6591	0.6748	0.6275	0.6498	0.6975	0.664	1.4225	1.1441	0.3901	si:dkey-260j18.2
chr15	14633975	14633995	-	TGTTGGAGGTCGATTATTTG	0.7461	0.5162	0.8565	0.3478	0.3921	0.4981	0.338	-0.2638	-0.2668	0.068	si:dkey-260j18.2
chr15	14633992	14634012	-	TGCCCCGGCTGCACTGCTGT	0.7923	0.4244	0.7083	0.4373	0.3092	0.4975	0.4188	-0.2736	-0.5753	0.0362	si:dkey-260j18.2
chr15	14634026	14634046	-	ATGGGAGAAGCTGGCGGCCT	0.8913	0.2204	0.6789	0.6984	0.4425	0.37	0.1188	-1.3169	-1.4235	0.0024	si:dkey-260j18.2
chr15	14634035	14634055	-	TACTGGGAAATGGGAGAAGC	0.4831	0.4818	0.5922	0.3849	0.4021	0.5984	0.414	0.1889	0.1725	0.044	si:dkey-260j18.2
chr15	14634045	14634065	-	TTGACCCTCGTACTGGGAAA	0.7007	0.3904	0.6657	0.4821	0.2216	0.4945	0.2151	-0.728	-0.8874	0.1952	si:dkey-260j18.2
chr15	14634052	14634072	-	GACTGCTTTGACCCTCGTAC	1.0	0.4355	0.6881	0.1968	0.3752	0.6192	0.3659	-0.6001	-0.6069	0.0503	si:dkey-260j18.2
chr15	14634074	14634094	-	ACAGGAGAGGGACTTCACGG	0.2936	0.7096	0.8194	0.5336	0.6897	0.7345	0.7804	1.4009	0.8654	0.6199	si:dkey-260j18.2
chr15	14634179	14634199	-	TCGAGCTAGTACTGAAGGCA	0.9408	0.5309	0.5201	0.581	0.5043	0.6226	0.5276	0.003	-0.5217	0.0573	si:dkey-260j18.2
chr15	14634242	14634262	-	CCATTTACGCCCTGGTCTTC	0.9668	0.0696	0.6172	0.0632	0.0	0.1372	0.0432	-1.66	-1.061	0.0102	si:dkey-260j18.2
chr15	14634250	14634270	-	CTGCTACGCCATTTACGCCC	1.0	0.4885	0.6398	0.2608	0.3284	0.5716	0.4571	0.3722	0.1833	0.1921	si:dkey-260j18.2
chr15	14634315	14634335	-	TTTATGATGCAGCAAGACGC	0.8953	0.5115	0.7385	0.2003	0.0	0.4801	0.4437	-0.2337	-0.441	0.171	si:dkey-260j18.2
chr15	14634401	14634421	-	GCAGCAAGACTTCCTCCTTT	0.7972	0.2484	0.6657	0.1781	0.3477	0.3772	0.161	-1.6498	-0.8329	0.3703	si:dkey-260j18.2
chr15	14634428	14634448	-	GGGCCAGCATTTCCCTCGAG	0.9476	0.5928	0.6866	0.5942	0.5417	0.6203	0.4692	0.0152	-0.3479	0.1803	si:dkey-260j18.2
chr15	14634449	14634469	-	TCGGGCTTCTCTGAGGCTGG	0.9143	0.4375	0.8052	0.5407	0.6254	0.5812	0.4974	0.1761	-0.352	0.0422	si:dkey-260j18.2
chr15	14634452	14634472	-	TCTTCGGGCTTCTCTGAGGC	0.4542	0.4283	0.6494	0.3898	0.1802	0.5197	0.4388	-0.2438	-0.975	0.1174	si:dkey-260j18.2
chr15	14634500	14634520	-	CTGCCTGGGCATGTACTCTT	0.3936	0.3408	0.5983	0.6298	0.3758	0.3688	0.2022	-1.2349	-0.5438	0.015	si:dkey-260j18.2
chr15	14634515	14634535	-	CCTGTCTGTGGAGAACTGCC	0.6619	0.498	0.6473	0.241	0.4226	0.5745	0.5482	-0.1589	-0.5332	0.1674	si:dkey-260j18.2
chr15	14634527	14634547	-	TCTTTTCGAACACCTGTCTG	0.3059	0.5689	0.7858	0.327	0.0969	0.5311	0.5357	-0.533	-1.1305	0.2525	si:dkey-260j18.2
chr15	14636392	14636412	-	GGAGGTGACGCCCTACGTTA	0.5333	0.4579	0.6823	0.5832	0.4753	0.621	0.4923	0.1953	0.6845	0.1046	si:dkey-260j18.2
chr15	14636416	14636436	-	CCGTCTTACTGAGATCCGAC	0.9579	0.527	0.5411	0.296	0.3374	0.5473	0.4333	0.2976	0.1267	0.1629	si:dkey-260j18.2
chr15	14636443	14636463	-	CATGTTTACCAGTCCTCTGG	0.4507	0.6564	0.8663	0.5368	0.445	0.6563	0.6009	0.5588	0.2472	0.1608	si:dkey-260j18.2
chr15	14636446	14636466	-	TGCCATGTTTACCAGTCCTC	0.8814	0.4835	0.7072	0.3396	0.3656	0.4589	0.426	0.0032	0.0938	0.0541	si:dkey-260j18.2
chr15	14638517	14638537	-	AAAAGTTCATGTGTCACAGG	0.3464	0.5924	0.7769	0.6081	0.0	0.3927	0.3006	-0.1055	-0.4256	0.0462	si:dkey-260j18.2
chr15	14638546	14638566	-	GTGTGATGTCACTCTTTTGG	0.3891	0.5244	0.7436	0.5078	0.445	0.6646	0.5427	-0.3874	-0.4354	0.1012	si:dkey-260j18.2
chr15	14639430	14639450	-	TGATGACTACTCCACCCCCC	0.9781	0.4261	0.6739	0.4304	0.5211	0.5605	0.5211	0.6969	0.7221	0.2506	si:dkey-260j18.2
chr15	14642943	14642963	-	ACTATGAGCGGGACATCTGC	1.0	0.4957	0.7669	0.0506	0.1597	0.6035	0.435	0.3095	0.5509	0.1738	sars2
chr15	14648634	14648654	-	GGAACTTACACTAGACAAGG	1.0	0.6945	0.5546	0.4314	0.4288	0.6887	0.6758	0.9546	0.3129	0.3212	sars2
chr15	14649109	14649129	-	CACACTTGGATGAGTTCTGT	0.4133	0.5291	0.6137	0.1829	0.3869	0.5306	0.2709	-0.4601	-0.2542	0.0049	sars2
chr15	14649123	14649143	-	GAGAGATCTCGTACCACACT	1.0	0.5405	0.7214	0.5546	0.371	0.5565	0.4785	-0.022	0.3001	0.1113	sars2
chr15	14649845	14649865	-	TGCCTGGCTCTCATCTCCAA	1.0	0.3999	0.7591	0.4676	0.3543	0.5545	0.3081	-0.5165	-0.629	0.1238	sars2
chr15	14649861	14649881	-	CTACTTCAACCACTCTTGCC	0.998	0.5276	0.6726	0.1729	0.0387	0.2452	0.4088	0.1496	0.129	0.2064	sars2
chr15	14651577	14651597	-	CCAATTTGCAGGTGGCCTTT	0.4946	0.1813	0.6835	0.4035	0.0	0.1816	0.0717	-1.7658	-0.9584	0.1111	sars2
chr15	14651585	14651605	-	GACTCTCTCCAATTTGCAGG	1.0	0.5712	0.6596	0.3557	0.0	0.5247	0.2465	0.221	-0.6912	0.4818	sars2
chr15	14659954	14659974	-	ATTAAGGTCAGGAGAGCGTT	0.5572	0.3295	0.6331	0.5682	0.2104	0.5274	0.4489	-0.7284	-0.2472	0.0921	sars2
chr15	14696707	14696727	-	CAACGCATCACCTTGGTAAC	0.8445	0.3422	0.7356	0.2972	0.2443	0.296	0.2084	-1.0758	-0.4984	0.0358	p4ha3
chr15	14696714	14696734	-	GCTGGATCAACGCATCACCT	1.0	0.6439	0.8108	0.3262	0.3487	0.578	0.6161	0.812	0.8424	0.6555	p4ha3
chr15	14696732	14696752	-	CCACGAGGTTGTGGGTAAGC	0.7626	0.5145	0.6789	0.3478	0.3241	0.3111	0.2274	-0.9762	-0.6786	0.0613	p4ha3
chr15	14696741	14696761	-	AGAGTCGGCCCACGAGGTTG	1.0	0.4676	0.6953	0.5718	0.5208	0.6409	0.5586	0.4608	0.1272	0.0477	p4ha3
chr15	14696769	14696789	-	TCAATGGTCTTTTTAGCGCA	1.0	0.3981	0.5862	0.5438	0.0	0.3945	0.1541	-1.0651	-1.2959	0.6413	p4ha3
chr15	14703746	14703766	-	TTAGCTCAGAAGATCAGTGG	1.0	0.6618	0.7543	0.6673	0.4545	0.689	0.6694	1.2285	0.8676	0.5552	p4ha3
chr15	14703749	14703769	-	CCTTTAGCTCAGAAGATCAG	0.9324	0.5969	0.8046	0.3788	0.202	0.6317	0.6027	0.7334	0.3658	0.5502	p4ha3
chr15	14707620	14707640	-	CCCTATGTGGTGCTCTTCCA	0.4662	0.3997	0.707	0.3995	0.4999	0.6184	0.4675	-0.1647	-0.0433	0.1081	p4ha3
chr15	14707633	14707653	-	AATCAGCCTGCAGCCCTATG	0.5789	0.5891	0.8993	0.5978	0.4186	0.5234	0.511	0.4952	0.4246	0.0882	p4ha3
chr15	14716567	14716587	-	AATCTACCTGCTACTAGCAG	0.8035	0.5597	0.8474	0.5154	0.372	0.63	0.4187	0.5846	0.2194	0.3222	p4ha3
chr15	14716616	14716636	-	CAGAAGGGTACACTTCAATG	0.576	0.7355	0.8146	0.5055	0.6124	0.6981	0.7247	1.2112	0.8993	0.2329	p4ha3
chr15	14716814	14716834	-	TCCCGGGAACTATTGCTTCA	1.0	0.4687	0.7449	0.2772	0.2602	0.3233	0.2163	-0.4406	0.1309	0.0999	p4ha3
chr15	14738171	14738191	-	TGAAGATGCCCTGGACCATT	0.6268	0.3268	0.5973	0.4824	0.2507	0.369	0.1841	-1.0669	-0.1135	0.1964	p4ha3
chr15	14738180	14738200	-	AGGCACGCTTGAAGATGCCC	1.0	0.5577	0.5831	0.3068	0.4806	0.7418	0.5362	0.2568	0.2561	0.1577	p4ha3
chr15	14738217	14738237	-	GACTCTTCCGAGGAACCGAA	1.0	0.5936	0.5209	0.5691	0.4064	0.6559	0.4912	-0.0301	-0.2137	0.8029	p4ha3
chr15	14738256	14738276	-	ATTACTACCATTCTGTGCTG	0.5506	0.5333	0.7492	0.2712	0.1917	0.6273	0.5306	0.5848	0.3566	0.2302	p4ha3
chr15	14738282	14738302	-	CTTGTAGGTGGCCTATGATT	1.0	0.3339	0.7103	0.5539	0.3546	0.395	0.3178	-0.168	0.6194	0.1283	p4ha3
chr15	14780001	14780021	-	CTTCTTTGCTGTGGTGGCCG	0.5662	0.4659	0.7765	0.4404	0.1373	0.4778	0.2845	-0.8325	-1.7768	0.2914	or129-1
chr15	14780010	14780030	-	CAACGGGATCTTCTTTGCTG	0.9091	0.5167	0.8288	0.4068	0.3157	0.5953	0.5707	0.5054	0.1558	0.1107	or129-1
chr15	14780200	14780220	-	CCGCAATGTGGAGATCTGAA	0.3469	0.6211	0.6726	0.4775	0.4295	0.5119	0.4464	-0.0537	-0.0772	0.272	or129-1
chr15	14780212	14780232	-	CACTCCGTCGTCCCGCAATG	0.6548	0.6437	0.7163	0.3693	0.4045	0.5628	0.4284	0.318	-0.2062	0.1484	or129-1
chr15	14780259	14780279	-	CATCCTTTCCACCATGTCCC	0.6408	0.4315	0.7079	0.073	0.2728	0.5043	0.5941	0.2335	-0.1025	0.2415	or129-1
chr15	14780354	14780374	-	CTCTTCCTGCTGGCCATGGC	0.6956	0.2079	0.6865	0.3438	0.231	0.4364	0.2192	-1.3397	-1.4656	0.0151	or129-1
chr15	14780358	14780378	-	TGCCCTCTTCCTGCTGGCCA	0.9811	0.4049	0.6799	0.4181	0.3626	0.5639	0.4791	-0.1947	-0.9561	0.1103	or129-1
chr15	14780364	14780384	-	CTCCGTTGCCCTCTTCCTGC	0.6589	0.4151	0.7497	0.0523	0.1961	0.4586	0.2589	-0.9153	-1.0379	0.1039	or129-1
chr15	14851090	14851110	-	AGTTGTGAAAGTCTCCTTTT	0.5138	0.1487	0.7019	0.4845	0.2999	0.3483	0.0334	-1.9626	-1.0565	0.0238	si:ch211-24o8.2
chr15	14851272	14851292	-	CACATGGCTATGATGGTCAG	0.8025	0.6661	0.8335	0.5858	0.5661	0.6418	0.5679	0.5552	0.1353	0.2107	si:ch211-24o8.2
chr15	14855186	14855206	-	AGAGCTGTTGCACAGCACGC	0.7245	0.6131	0.6657	0.2472	0.2341	0.5802	0.6638	0.7772	0.6832	0.162	diabloa
chr15	14855236	14855256	-	GCATTGGATCGAGCAACGTT	1.0	0.4543	0.5813	0.4924	0.1973	0.5192	0.5845	0.1332	0.5973	0.4791	diabloa
chr15	14855252	14855272	-	GACACTGAACGGGACTGCAT	0.6119	0.5536	0.6988	0.3954	0.4824	0.6423	0.4651	-0.0601	0.0021	0.0987	diabloa
chr15	14856227	14856247	-	GCGAGAGATTTTCAACCTGC	0.8535	0.4228	0.6114	0.2981	0.0283	0.4117	0.1767	-1.0598	-1.1604	0.249	diabloa
chr15	14856295	14856315	-	GGTCTGAGAGAGGTACGTGT	1.0	0.593	0.7527	0.3786	0.5448	0.6847	0.6524	1.2589	1.1438	0.6408	diabloa
chr15	14856316	14856336	-	GGCGTCCACCAGGGCTAGAG	0.6243	0.4722	0.747	0.4585	0.5256	0.5794	0.5832	0.2464	-0.0878	0.0453	diabloa
chr15	14856545	14856565	-	GAGCACTTACCTCCACCCGC	0.7271	0.5588	0.654	0.2026	0.4693	0.6298	0.5292	0.7	0.6196	0.4437	diabloa
chr15	14856727	14856747	-	CTTCTAATTGATCACTAACC	0.7629	0.3461	0.7352	0.2029	0.1422	0.3591	0.2039	-0.6063	-0.3952	0.1074	diabloa
chr15	14925860	14925880	-	CCTGTGCCGGAACCACCACC	0.8492	0.5844	0.748	0.3949	0.4969	0.6711	0.5959	0.7135	0.6562	0.5396	pvrl3a
chr15	14925953	14925973	-	AGTGACGCTCCCAGGAGCTC	0.7339	0.3375	0.7352	0.2363	0.3416	0.5622	0.4957	0.535	0.7205	0.0404	pvrl3a
chr15	14926087	14926107	-	GCCCACTCCCTGCAGGACAA	1.0	0.5818	0.7828	0.3343	0.448	0.606	0.5854	0.6552	0.3215	0.2003	pvrl3a
chr15	14926174	14926194	-	ACCCATAACGTCAACATTTG	0.5304	0.4538	0.7769	0.1814	0.2417	0.4066	0.1113	-0.866	-0.7022	0.0287	pvrl3a
chr15	14940522	14940542	-	CCCGGAGACACATAGACCTT	1.0	0.4869	0.7214	0.4831	0.4969	0.5531	0.4572	-0.2259	0.0952	0.0529	pvrl3a
chr15	14940678	14940698	-	AGAGTAGTTGTGGTCCCCTC	0.78	0.4951	0.7544	0.6156	0.5726	0.5639	0.4835	0.231	0.5278	0.1133	pvrl3a
chr15	14940688	14940708	-	GTAGTGCACTAGAGTAGTTG	0.5541	0.6441	0.7909	0.4395	0.527	0.6859	0.6156	0.6901	0.2994	0.2016	pvrl3a
chr15	14940778	14940798	-	GTAGGGTATTCGGAAATCTC	1.0	0.4442	0.7105	0.3717	0.4359	0.5638	0.4115	0.4025	0.8718	0.2524	pvrl3a
chr15	14954113	14954133	-	CCGCCTATCACCATAACATC	1.0	0.4402	0.57	0.3404	0.2524	0.4322	0.302	-0.5775	0.0032	0.1809	pvrl3a
chr15	14954169	14954189	-	CATTGGCTTTACAGTCCAGC	0.5331	0.4539	0.6688	0.1386	0.0	0.4826	0.1809	-0.7898	-0.7337	0.3184	pvrl3a
chr15	14954186	14954206	-	CAGGGCTGGTGGGTTTGCAT	0.3212	0.4597	0.797	0.5589	0.5929	0.6179	0.4505	-0.002	0.224	0.0258	pvrl3a
chr15	14954197	14954217	-	CAAAGGTAAAACAGGGCTGG	0.5013	0.4914	0.7296	0.4916	0.2157	0.4844	0.4216	-0.0656	-0.4206	0.007	pvrl3a
chr15	14954200	14954220	-	GTCCAAAGGTAAAACAGGGC	0.4682	0.534	0.6443	0.1408	0.4415	0.6313	0.2583	-0.0052	-0.3349	0.0368	pvrl3a
chr15	14957648	14957668	-	AGGGCACGTCATGAAAGTTC	1.0	0.4717	0.5841	0.5298	0.3226	0.527	0.5375	0.0919	0.6561	0.05	pvrl3a
chr15	14963605	14963625	-	GTCGGGGCTGCAGTGGTGGG	0.4058	0.3918	0.8084	0.7723	0.6217	0.5934	0.5166	0.3396	-0.1646	0.0233	pvrl3a
chr15	14963609	14963629	-	GGTGGTCGGGGCTGCAGTGG	0.6782	0.2975	0.8191	0.873	0.7278	0.6708	0.4739	0.3416	0.1086	0.0079	pvrl3a
chr15	14963612	14963632	-	GGTGGTGGTCGGGGCTGCAG	0.2573	0.3857	0.8521	0.8033	0.8035	0.7416	0.4986	0.3589	-0.0947	0.1359	pvrl3a
chr15	14963633	14963653	-	GAGGGACTTGGAGAAGGTGG	0.5152	0.403	0.7236	0.9264	0.6586	0.6951	0.5354	0.804	0.4543	0.0902	pvrl3a
chr15	14963636	14963656	-	GTGGAGGGACTTGGAGAAGG	0.4348	0.4567	0.6905	0.9716	0.6855	0.7058	0.7142	0.7663	0.2856	0.0979	pvrl3a
chr15	14963645	14963665	-	GGTGTCGGGGTGGAGGGACT	0.7185	0.3808	0.8391	0.5865	0.4795	0.5035	0.2742	-0.5338	-0.4119	0.0107	pvrl3a
chr15	14963655	14963675	-	TAGTCAAACTGGTGTCGGGG	1.0	0.6344	0.5871	0.6297	0.4705	0.6425	0.4861	-0.0115	-0.5722	0.0837	pvrl3a
chr15	15375841	15375861	-	TCCTCCATAGTTTCTGGGTT	1.0	0.2209	0.5411	0.403	0.4042	0.4781	0.234	-1.1578	-1.3405	0.0827	si:ch211-105f12.2
chr15	15375847	15375867	-	AGTTCCTCCTCCATAGTTTC	0.3491	0.1572	0.5788	0.1402	0.1243	0.368	0.1577	-1.4511	-0.7292	0.0238	si:ch211-105f12.2
chr15	15380186	15380206	-	ATCTCAGACACCATGTTGCT	0.6176	0.5656	0.5553	0.3058	0.2064	0.4089	0.4467	-0.0053	0.1132	0.0877	si:ch211-105f12.2
chr15	15380395	15380415	-	CTTCTCTCCATCTGGCGCAC	0.4975	0.4406	0.7069	0.3284	0.0104	0.4367	0.4245	-0.1335	-0.135	0.0613	si:ch211-105f12.2
chr15	15380403	15380423	-	CTGTGGACCTTCTCTCCATC	0.425	0.4471	0.7117	0.2454	0.3468	0.3929	0.2528	-0.532	0.0037	0.1389	si:ch211-105f12.2
chr15	15391429	15391449	-	AGTGATTGGAGCAAGTTACT	0.9958	0.5049	0.7636	0.1731	0.2304	0.4251	0.2267	-0.2572	0.5297	0.0296	ca4b
chr15	15391443	15391463	-	CTCACCTATGCATGAGTGAT	0.9023	0.4926	0.4503	0.3398	0.407	0.4203	0.2696	-0.8701	-0.6079	0.0199	ca4b
chr15	15392148	15392168	-	GCTACTGTTGCCCAGTCATC	0.4225	0.4053	0.7079	0.2626	0.1756	0.3155	0.2837	-0.4121	0.2782	0.0787	ca4b
chr15	15392247	15392267	-	TGATAGTCTGTAAACTGTAC	0.7702	0.4678	0.6691	0.2262	0.1681	0.5554	0.1722	-0.4562	0.0321	0.072	ca4b
chr15	15392422	15392442	-	CCATTAATTTTTGCTCTGTC	0.6054	0.3758	0.5826	0.3634	0.0	0.2559	0.0934	-1.9439	-2.0804	0.037	ca4b
chr15	15392447	15392467	-	TTTGTAAGTGGATCCTAAAT	0.8174	0.2394	0.7636	0.4033	0.0	0.2487	0.1055	-1.2032	-0.1971	0.1239	ca4b
chr15	15392459	15392479	-	AAGCTGCTGAGCTTTGTAAG	0.7031	0.6511	0.8288	0.6567	0.4904	0.6162	0.4368	0.1906	-0.1712	0.1605	ca4b
chr15	15392525	15392545	-	AGGGAATTTCTCTCCATCAA	0.5904	0.5177	0.7072	0.5098	0.3655	0.5348	0.3399	-0.2485	-0.0977	0.0565	ca4b
chr15	16116094	16116114	-	TGATTCTTTTCTCAGATCCT	0.4756	0.4375	0.6456	0.1723	0.0	0.336	0.293	-1.6454	-1.5468	0.0889	sgk494a
chr15	16332595	16332615	-	GTCTTCATTTACTGTCAAGT	0.4381	0.5347	0.5747	0.0841	0.0472	0.4581	0.1287	-1.3145	-1.3746	0.0263	txndc17
chr15	16332762	16332782	-	AAGACGAGCATGGCAAGAGC	1.0	0.5243	0.6549	0.3477	0.3859	0.639	0.4859	0.3486	0.3393	0.1465	txndc17
chr15	16332772	16332792	-	TCTGGAGATAAAGACGAGCA	0.7759	0.554	0.7006	0.5093	0.5475	0.6654	0.588	1.0631	0.8028	0.2389	txndc17
chr15	16332790	16332810	-	GAGATTTTCGCTTATTTTTC	0.4519	0.1365	0.693	0.0139	0.0552	0.2292	-0.0299	-2.3071	-1.7764	0.0206	txndc17
chr15	16332856	16332876	-	TACGAAGAGGTTGCCGTTCA	0.8544	0.4437	0.7356	0.5371	0.4558	0.4577	0.3581	-0.6459	-0.2507	0.0063	txndc17
chr15	16343376	16343396	-	CGATAGTGTCATCCACGACT	1.0	0.5575	0.6159	0.3093	0.0649	0.5247	0.5576	0.3047	0.4619	0.2169	p2rx8
chr15	16343467	16343487	-	TCTGGTATAACGTATTCCTC	1.0	0.5618	0.7824	0.4217	0.4132	0.5997	0.5582	0.3439	0.682	0.2439	p2rx8
chr15	16343485	16343505	-	GGTTTATGACTTACATGGTC	0.967	0.4181	0.5573	0.3719	0.3102	0.576	0.4846	-0.2359	-0.2107	0.0657	p2rx8
chr15	16343623	16343643	-	GTTTGGTGTTTCAATGAAGT	0.6263	0.5184	0.7255	0.3103	0.1012	0.4858	0.2624	-0.4794	-0.5964	0.3071	p2rx8
chr15	16343645	16343665	-	CTGGACATGTGGTTAATGTT	0.4252	0.3954	0.624	0.5829	0.4706	0.4519	0.5025	-0.1606	0.388	0.1116	p2rx8
chr15	16343656	16343676	-	CAGCCTTACCTCTGGACATG	1.0	0.597	0.6645	0.4934	0.4695	0.5479	0.4929	0.0996	-0.2359	0.0199	p2rx8
chr15	16348085	16348105	-	CTTCTGTGCAATTGTCGTCA	0.8235	0.4177	0.7162	0.2754	0.0	0.4206	0.2139	-0.5969	-0.8168	0.0408	p2rx8
chr15	16348331	16348351	-	TGGCCGCGAGGACTTTTCAG	0.759	0.5721	0.7873	0.5439	0.6362	0.7116	0.5408	-0.2108	-0.3418	0.2896	p2rx8
chr15	16348548	16348568	-	CTTACTTGGAGAGGTTGAAC	1.0	0.383	0.637	0.1747	0.1534	0.4528	0.1727	-0.3472	-0.0574	0.006	p2rx8
chr15	16348737	16348757	-	AGCCGAAATACAGGACAATA	0.4864	0.3628	0.5689	0.3356	0.3046	0.4416	0.2425	-0.4405	0.0269	0.0504	p2rx8
chr15	16348903	16348923	-	CAATCCCAATTGAACCACCC	0.3328	0.59	0.623	0.2753	0.4177	0.6267	0.6392	0.4711	0.4046	0.1418	p2rx8
chr15	16381085	16381105	-	CCTCCATCTTCTTGCATTCT	0.5878	0.2258	0.6229	0.1526	0.0	0.0898	0.0579	-1.8742	-1.319	0.0053	fam222bb
chr15	16381110	16381130	-	AGTGTGCCCACATCCTACTG	0.8293	0.5547	0.8851	0.4019	0.511	0.6528	0.5908	0.6817	0.4342	0.2404	fam222bb
chr15	16381212	16381232	-	CTGCCAGGCTCGGGCTGGCA	0.412	0.3219	0.6217	0.6625	0.3162	0.372	0.1964	-1.437	-1.5177	0.0054	fam222bb
chr15	16381217	16381237	-	CAGTTCTGCCAGGCTCGGGC	0.7959	0.4717	0.6865	0.2923	0.1753	0.5832	0.3556	-0.023	-0.1628	0.0598	fam222bb
chr15	16381299	16381319	-	CTCAACCATCCCGCTGTCTA	0.9032	0.384	0.7497	0.3818	0.2647	0.4021	0.3937	-0.5166	-0.5899	0.031	fam222bb
chr15	16381386	16381406	-	TGGGGTCTTGCAGCCACCCT	0.7858	0.3847	0.7497	0.8432	0.5738	0.3321	0.3622	-0.5358	-0.4842	0.0254	fam222bb
chr15	16381406	16381426	-	TGTGCTGGCCCTCCAGCATC	0.9388	0.2461	0.6688	0.4389	0.1993	0.3399	0.3689	-0.7216	-0.2449	0.0307	fam222bb
chr15	16381421	16381441	-	ATTCCACAGGCCTCTTGTGC	0.5015	0.4299	0.7363	0.1877	0.2273	0.5203	0.4639	-0.2779	-0.2052	0.0334	fam222bb
chr15	16381494	16381514	-	ACTACGGCATTTGCCTGATA	1.0	0.3962	0.7315	0.4925	0.2649	0.3929	0.3806	-0.4734	0.3499	0.0465	fam222bb
chr15	16381781	16381801	-	CTCATCATGAACCCGCACAG	0.6703	0.7227	0.7911	0.3812	0.5208	0.6732	0.5711	0.7911	0.2878	0.1676	fam222bb
chr15	16381875	16381895	-	CAACACCCGGACGGGCCTCT	0.957	0.4573	0.7072	0.291	0.1406	0.241	0.2594	-1.1894	-0.6506	0.0166	fam222bb
chr15	16382046	16382066	-	CTATCCCACCCCAGCAGAAT	0.7041	0.3088	0.5758	0.3818	0.0005	0.326	0.3099	-0.576	-0.1094	0.1912	fam222bb
chr15	16390323	16390343	-	GACCCACAACAGGCACCTGA	0.5861	0.5579	0.6314	0.3107	0.4152	0.6438	0.5424	0.1811	-0.0082	0.284	flot2b
chr15	16392089	16392109	-	GTCTCCACATCTTCGCATTT	1.0	0.2461	0.6041	0.1577	0.0154	0.2389	0.1207	-1.7642	-1.0646	0.062	flot2b
chr15	16392126	16392146	-	AGCAACTCCCGTGACTGTAA	0.7721	0.4519	0.7356	0.3656	0.2225	0.4933	0.2394	-0.0187	0.5221	0.1064	flot2b
chr15	16395533	16395553	-	TGTCAGTCATAACCTTGACC	0.651	0.5553	0.7871	0.1274	0.2744	0.6376	0.5475	0.584	0.5809	0.143	flot2b
chr15	16395775	16395795	-	GAGCAAACTGATCTCTGTCC	0.814	0.5404	0.7072	0.5071	0.3293	0.6856	0.6184	0.6944	0.8729	0.1234	flot2b
chr15	16398433	16398453	-	TCTTGCATTCAGCTTCCTGA	0.4452	0.4076	0.7491	0.2085	0.0	0.5727	0.2659	-0.3402	-0.5917	0.4543	flot2b
chr15	16398504	16398524	-	TTGCAGCTCAAGCTCTCGTT	1.0	0.3638	0.7434	0.6907	0.2777	0.4428	0.2404	-0.7143	-0.1049	0.2368	flot2b
chr15	16398541	16398561	-	TGACCTTAGTGTTTACTTCT	0.6213	0.2693	0.5558	0.2015	0.2087	0.3408	0.0858	-1.3142	-0.5916	0.0335	flot2b
chr15	16398753	16398773	-	CTCAATCTCCCTCTCCTCTA	0.6154	0.3233	0.7214	0.3932	0.2973	0.4184	0.2315	-0.9328	-0.6556	0.1373	flot2b
chr15	16525273	16525293	-	CTGTTGTCCAACACCTTTGG	0.8387	0.4289	0.7671	0.5903	0.4222	0.6542	0.5289	-0.1875	-0.2143	0.1525	galnt17
chr15	16525276	16525296	-	CATCTGTTGTCCAACACCTT	0.8106	0.3984	0.7871	0.2749	0.3028	0.397	0.3842	-0.7661	-0.2759	0.1038	galnt17
chr15	16525321	16525341	-	CTGAACAGATCCATTCAGAT	0.3915	0.4925	0.6584	0.2801	0.1886	0.4364	0.1841	-0.8422	-0.5132	0.3108	galnt17
chr15	16527314	16527334	-	TTCGATGAGTCCAAGAGATT	0.858	0.3179	0.7214	0.2256	0.1216	0.3538	0.2001	-1.0153	-0.3626	0.0349	galnt17
chr15	16527367	16527387	-	TCCGCTGGTGTAAGTGTGGC	0.6972	0.3983	0.5461	0.4214	0.5187	0.5969	0.49	-0.2358	-0.6458	0.1085	galnt17
chr15	16527371	16527391	-	TTCTTCCGCTGGTGTAAGTG	1.0	0.5918	0.6853	0.5566	0.24	0.5854	0.5579	0.0936	-0.4379	0.0932	galnt17
chr15	16527382	16527402	-	TTGGCCTCCTTTTCTTCCGC	0.6231	0.3701	0.6657	0.296	0.1643	0.445	0.2239	-1.3993	-1.6492	0.0766	galnt17
chr15	16527401	16527421	-	ATATTTCTCCCTCAGGAATT	0.3848	0.3126	0.6739	0.3203	0.0	0.2671	0.1022	-1.2144	-0.3907	0.0975	galnt17
chr15	16527472	16527492	-	AACTTGCTGGGACGGTAGTC	1.0	0.2974	0.6062	0.3857	0.0826	0.143	0.2236	-0.8918	-0.3109	0.0626	galnt17
chr15	16527485	16527505	-	GGTCAGTGGCACTAACTTGC	0.4078	0.3924	0.7197	0.0481	0.1905	0.5031	0.2302	-0.5431	-0.2455	0.0265	galnt17
chr15	16528899	16528919	-	TTAGAAGATGTGCTGGTGTG	0.4519	0.572	0.7753	0.776	0.55	0.6113	0.6182	0.6981	0.2774	0.3246	galnt17
chr15	16532786	16532806	-	TTGTTGACGTACTCCTCCAG	0.9461	0.5992	0.7671	0.6441	0.3889	0.6279	0.411	0.299	-0.0302	0.1554	galnt17
chr15	16532892	16532912	-	GAAGCCGGTCACCTCCCCAG	1.0	0.6856	0.7638	0.7171	0.6696	0.7084	0.6402	1.1546	0.6847	0.2679	galnt17
chr15	16535001	16535021	-	TCCTTGATTCTAGACAGAAC	0.6818	0.406	0.6691	0.2264	0.1982	0.5107	0.235	-0.5249	-0.4232	0.0436	galnt17
chr15	16535027	16535047	-	AGGGCAAGATGATCCTCTTG	0.8599	0.6428	0.7212	0.4939	0.6158	0.6774	0.5359	0.3941	0.3132	0.0947	galnt17
chr15	16535105	16535125	-	AGAGCTCCCAGTTATAGCCG	1.0	0.6351	0.7354	0.1342	0.4859	0.6858	0.6295	0.9462	0.4575	0.766	galnt17
chr15	16535145	16535165	-	TCATCCCACCACTGTTTGGG	0.7812	0.5055	0.5825	0.2993	0.4047	0.6183	0.662	-0.1007	-0.5313	0.0807	galnt17
chr15	16535149	16535169	-	CCCTTCATCCCACCACTGTT	0.7756	0.2683	0.5577	0.335	0.226	0.3395	0.2642	-0.7029	-0.2487	0.0523	galnt17
chr15	16538747	16538767	-	TCGAGCAATATGAGCCACTC	1.0	0.5463	0.6694	0.5057	0.4416	0.5464	0.3643	0.0954	0.3902	0.0561	galnt17
chr15	16582253	16582273	-	TGACATGCAGCGAATAACAC	0.963	0.6382	0.7686	0.1433	0.2742	0.698	0.5619	0.6881	0.4655	0.123	caln1
chr15	16651965	16651985	-	ACACAATAGACAGTATATTC	0.3036	0.423	0.6256	0.2482	0.0793	0.353	0.3772	-0.0032	1.337	0.0367	caln1
chr15	16660634	16660654	-	GTCCTGGATCGGGATGGCAA	1.0	0.5288	0.8063	0.3963	0.5867	0.6539	0.5402	0.3638	0.0018	0.1209	caln1
chr15	16660640	16660660	-	TTCAGAGTCCTGGATCGGGA	0.4354	0.6164	0.7198	0.4397	0.5191	0.6473	0.4898	0.459	0.0817	0.3578	caln1
chr15	16660650	16660670	-	CCGGGAGGCGTTCAGAGTCC	1.0	0.4697	0.7497	0.6478	0.493	0.5806	0.3995	-0.1077	-0.1453	0.0116	caln1
chr15	16677807	16677827	-	ATCTCTGTGGAGGAACTAGA	0.7778	0.5274	0.5697	0.4388	0.3615	0.5532	0.4074	0.1268	0.3762	0.3764	caln1
chr15	16677820	16677840	-	ACAGCTCGCCAACATCTCTG	0.897	0.6346	0.7496	0.4021	0.4702	0.6904	0.6925	1.037	0.4489	0.4638	caln1
chr15	16701774	16701794	-	GCTGTAGACTTTGATTCATA	0.2259	0.2868	0.7494	0.3084	0.193	0.2657	0.1243	-1.0249	-0.5364	0.0641	caln1
chr15	16701822	16701842	-	GATGAGGGGCTAGGGAGTCC	0.4404	0.3863	0.7588	0.4505	0.4019	0.4458	0.4457	-0.1891	-0.1359	0.0056	caln1
chr15	16818698	16818718	-	GAAGATTATTCAAGAGGCCA	0.6142	0.5178	0.5406	0.367	0.2048	0.5532	0.4205	0.195	-0.0562	0.2066	tyw1
chr15	16818731	16818751	-	CACTGAGTGGCGCTGGAAAA	0.5484	0.3231	0.7353	0.4795	0.4156	0.4893	0.1229	-0.8375	-0.5595	0.0348	tyw1
chr15	16818744	16818764	-	CCAACCCAGTGGGCACTGAG	0.9524	0.6918	0.6664	0.4032	0.5336	0.6273	0.714	0.627	0.225	0.2993	tyw1
chr15	16818755	16818775	-	CAGACACCACACCAACCCAG	0.2619	0.7344	0.6538	0.5595	0.5978	0.7229	0.6468	1.1099	0.6902	0.4654	tyw1
chr15	16827905	16827925	-	CTAACAAATGTGTTTTCTGC	0.255	0.4275	0.6563	0.0853	0.0	0.3834	0.0998	-1.8841	-1.8505	0.0965	tyw1
chr15	16827934	16827954	-	TATGGAGACCACGCCGAGTC	1.0	0.4149	0.7573	0.5082	0.4155	0.55	0.3502	0.0509	0.2665	0.0179	tyw1
chr15	16827952	16827972	-	GATTGAATCGCACCGCTGTA	0.7362	0.4588	0.6815	0.4376	0.1529	0.4893	0.4914	-0.3262	-0.042	0.341	tyw1
chr15	16827975	16827995	-	TGCTATAAACACACCTTCTA	0.3742	0.2341	0.6456	0.15	0.291	0.4456	0.0909	-1.2602	-0.9948	0.0112	tyw1
chr15	16828165	16828185	-	CTGGGGTGAAGCTGTGTCGT	0.5173	0.5107	0.7024	0.4786	0.5541	0.592	0.4614	0.2337	0.0801	0.0241	tyw1
chr15	16828184	16828204	-	AAACTAATAGGGAGCCACTC	1.0	0.4267	0.6835	0.4658	0.1425	0.3036	0.3031	-0.0682	0.4498	0.0303	tyw1
chr15	16840854	16840874	-	GTTGTGTTTGCAGCAGAGGA	0.327	0.5243	0.6709	0.4773	0.4495	0.6747	0.5098	0.2929	-0.1673	0.0839	tyw1
chr15	16857826	16857846	-	TCATGGCTCTGTCATCGACA	0.7763	0.5923	0.7117	0.3167	0.297	0.6439	0.608	0.616	0.4148	0.2782	tyw1
chr15	16861262	16861282	-	GGTGAGAAGAAAGCCTGCTC	1.0	0.4706	0.7871	0.2505	0.453	0.7182	0.5215	0.1188	0.2961	0.0491	tyw1
chr15	16861290	16861310	-	CTTGAACCGACTGCAGGCCC	0.64	0.4198	0.7103	0.3646	0.3174	0.4657	0.4971	0.0934	-0.065	0.1034	tyw1
chr15	16861324	16861344	-	TGCAGGCTGACTTCCAGGCC	0.7936	0.438	0.7103	0.3597	0.3756	0.3305	0.3327	-0.6048	-0.9713	0.026	tyw1
chr15	16861352	16861372	-	AATGTGGTGAAGAGCCGTCA	0.8621	0.6796	0.7634	0.7251	0.5025	0.6694	0.6849	0.9521	1.053	0.1671	tyw1
chr15	16861368	16861388	-	AGGAGAAGGCGACTGTAATG	0.6586	0.556	0.8052	0.5196	0.6015	0.7005	0.6214	0.6518	0.4274	0.0976	tyw1
chr15	16861420	16861440	-	AGAGCATAGATAAGTGGCTG	0.9723	0.5159	0.6362	0.493	0.4937	0.6414	0.5551	0.5251	-0.0897	0.1284	tyw1
chr15	16861426	16861446	-	TCAGTAAGAGCATAGATAAG	0.5076	0.5177	0.7769	0.4233	0.4541	0.6613	0.7276	0.9446	0.8933	0.4853	tyw1
chr15	16861564	16861584	-	GGAATGAGATATGCTGTTTT	0.2442	0.1961	0.7308	0.2715	0.2228	0.358	0.1733	-1.7794	-1.3197	0.0294	tyw1
chr15	16861603	16861623	-	GCATCCACTGACTTCCGATA	1.0	0.5019	0.6041	0.4532	0.3662	0.5356	0.3469	-0.3546	0.1793	0.1679	tyw1
chr15	16861635	16861655	-	GCGCTGAATGGTTCTGCAAA	0.4852	0.4871	0.7449	0.3898	0.0	0.2331	0.1755	-0.7414	-0.7144	0.2479	tyw1
chr15	16861647	16861667	-	AGCCCACCGAGAGCGCTGAA	1.0	0.5877	0.6453	0.4165	0.3847	0.5437	0.6403	0.1742	0.3612	0.1312	tyw1
chr15	16861672	16861692	-	CTGGTGGCCACATACACTGA	0.6412	0.6211	0.7591	0.4672	0.5084	0.6526	0.6761	0.4434	0.383	0.1153	tyw1
chr15	16861691	16861711	-	CAAGATAATCTGTGTGTTTC	0.3612	0.2423	0.6694	0.2522	0.0	0.1614	0.073	-1.6288	-1.0836	0.0014	tyw1
chr15	16865475	16865495	-	TTTTGACCCGGAAGACAGAT	0.8928	0.5131	0.5432	0.4231	0.0	0.2696	0.2788	-0.9591	-0.7617	0.4631	tyw1
chr15	16866487	16866507	-	AAAAAAGTCATCCATGTTTC	0.3259	0.1884	0.7072	0.1959	0.0	0.205	0.0138	-1.9326	-1.2525	0.0094	tyw1
chr15	16866514	16866534	-	AAGAAGCAGGAACCAGCTTC	0.6227	0.4157	0.6775	0.4826	0.3707	0.4986	0.3727	-0.6467	0.1265	0.0265	tyw1
chr15	16871303	16871323	-	CTGCTGTTCTCATTGGAGTC	0.7888	0.3759	0.682	0.4408	0.3539	0.4404	0.2372	-0.8221	-0.7201	0.0922	tyw1
chr15	16871310	16871330	-	TCGACTGCTGCTGTTCTCAT	0.8024	0.4397	0.6657	0.634	0.289	0.4088	0.4104	-0.6202	-0.172	0.1597	tyw1
chr15	16871354	16871374	-	AGGGTTACCTGCAGGTTCTG	0.495	0.5711	0.7344	0.5932	0.5668	0.6398	0.4956	0.3666	0.1893	0.1307	tyw1
chr15	17296728	17296748	-	AAATGAAACGTCCTCGGTCA	0.7569	0.531	0.6739	0.5279	0.1946	0.532	0.4673	0.3065	0.2553	0.0419	cltcb
chr15	17296773	17296793	-	GTTGTCTGTAACAAGTGCTA	1.0	0.5986	0.7494	0.251	0.36	0.6482	0.576	1.0163	1.1371	0.3392	cltcb
chr15	17296833	17296853	-	ATGTCGGTCAAAGACTTTGA	1.0	0.4089	0.6277	0.418	0.2281	0.4947	0.3435	-0.6569	-0.2255	0.1078	cltcb
chr15	17296857	17296877	-	AATTTGACAGCCCGCTAAAC	0.4197	0.2771	0.6971	0.2131	0.0	0.1834	0.1124	-0.9727	-0.0112	0.0422	cltcb
chr15	17297357	17297377	-	GGAAAAGCTTGATTCCCTGT	0.942	0.4829	0.693	0.3685	0.3744	0.6275	0.3938	-0.2158	-0.1185	0.3695	cltcb
chr15	17297416	17297436	-	TGGCAACTGGGAAATCATTC	0.8393	0.31	0.7214	0.1858	0.2359	0.4109	0.1485	-1.4487	-0.8079	0.0359	cltcb
chr15	17297436	17297456	-	CTAAACTATTAATACCTGCA	0.5309	0.5565	0.6159	0.2972	0.2814	0.5829	0.4818	0.3353	0.114	0.3092	cltcb
chr15	17299710	17299730	-	CAGGTGGATGTAGCCATATT	0.7567	0.3276	0.7591	0.6117	0.409	0.2722	0.1329	-0.9046	0.425	0.0306	cltcb
chr15	17299726	17299746	-	CCGTCTCAAGGTCATACAGG	0.8465	0.703	0.6738	0.5774	0.4517	0.6508	0.5934	0.7732	0.2383	0.3326	cltcb
chr15	17299785	17299805	-	GTGAGGGGCTGTGACAAATA	0.8525	0.3652	0.7733	0.7349	0.5184	0.5257	0.3	0.0477	0.7613	0.1342	cltcb
chr15	17299812	17299832	-	CACGCCAATGATTCCAGATG	1.0	0.5315	0.7212	0.3423	0.4996	0.6427	0.4488	0.3957	0.0841	0.0303	cltcb
chr15	17306188	17306208	-	GCCATCCTGAGGGCCAGATC	1.0	0.3773	0.7828	0.2846	0.2686	0.3542	0.2306	-0.1325	0.4336	0.0148	cltcb
chr15	17306297	17306317	-	TGGTGCATTGGCAGCCACTT	0.4348	0.4416	0.6172	0.735	0.4291	0.3005	0.3472	-0.8939	-0.3476	0.0782	cltcb
chr15	17306309	17306329	-	CTGCTGTACCTTTGGTGCAT	0.5588	0.4202	0.6741	0.5716	0.2637	0.3708	0.357	-0.8005	-0.788	0.0648	cltcb
chr15	17306409	17306429	-	CTGGGGTGCGCAGGATGCCC	1.0	0.4389	0.6492	0.5478	0.5629	0.6189	0.4281	0.0459	0.1369	0.0413	cltcb
chr15	17306435	17306455	-	AACACTCTGGAACCGACGGA	0.703	0.6253	0.617	0.4943	0.5532	0.6696	0.5253	0.7253	0.4342	0.5718	cltcb
chr15	17306448	17306468	-	CGGGCTGTGCAGGAACACTC	0.8839	0.534	0.6314	0.5113	0.5329	0.6278	0.4847	0.5521	0.6992	0.0421	cltcb
chr15	17308217	17308237	-	TTGCATACAGTACAATTTTC	0.239	0.1531	0.6256	0.2479	0.0454	0.2877	0.0045	-2.0552	-1.3606	0.0569	cltcb
chr15	17308404	17308424	-	GAGAACTGCAGGCCTTGTTC	0.4697	0.249	0.7828	0.294	0.2071	0.5053	0.4	-0.2675	0.5132	0.0495	cltcb
chr15	17308427	17308447	-	CCTCATCTTGAACGAGCATT	1.0	0.3301	0.6111	0.4255	0.0972	0.3311	0.1002	-1.7753	-1.2473	0.0488	cltcb
chr15	17308905	17308925	-	GTAGGAAAGAAGTGCACTGC	0.3523	0.4912	0.6835	0.3066	0.4056	0.6581	0.5823	0.3953	0.4104	0.0803	cltcb
chr15	17308952	17308972	-	AGTCTGCAAAGGACCCTCGG	1.0	0.6825	0.904	0.5098	0.6202	0.6941	0.5216	0.6787	0.4921	0.138	cltcb
chr15	17310184	17310204	-	GAACATCTGATTGCCCAGGA	0.5071	0.651	0.6726	0.5685	0.4897	0.6016	0.5086	0.4767	0.3916	0.1528	cltcb
chr15	17310928	17310948	-	CCGTATGTTGGCAGACAGCA	1.0	0.5214	0.4727	0.5391	0.4868	0.5825	0.4623	-0.039	-0.4319	0.1722	cltcb
chr15	17310940	17310960	-	CTGCAGGTTCTGCCGTATGT	0.858	0.501	0.8063	0.5961	0.3067	0.415	0.4746	0.1607	0.2467	0.0606	cltcb
chr15	17310982	17311002	-	GGAGAGCTGCTCGTGATACT	0.659	0.4772	0.7733	0.4932	0.4076	0.5464	0.3942	0.0889	0.6241	0.2093	cltcb
chr15	17311807	17311827	-	ATCCTGGCTAAAGTTCACAA	0.327	0.7149	0.7449	0.4442	0.3203	0.6283	0.7155	0.9596	0.7961	0.5423	cltcb
chr15	17311823	17311843	-	TAAAGTGAACCTCTGGATCC	0.2761	0.4902	0.7214	0.2206	0.1099	0.4334	0.4846	-0.0045	0.0406	0.0059	cltcb
chr15	17311830	17311850	-	ATGTATTTAAAGTGAACCTC	0.4259	0.4602	0.5119	0.3292	0.1654	0.577	0.3773	-0.0766	0.1762	0.0391	cltcb
chr15	17312106	17312126	-	ACAAGTAGAGCACAAGGTCA	0.4799	0.6067	0.6398	0.5474	0.2964	0.5949	0.6174	0.2914	0.201	0.1154	cltcb
chr15	17312142	17312162	-	CATAAATCTCAATGTACTTC	0.5095	0.2273	0.6643	0.0712	0.0	0.2228	0.0397	-1.4904	-0.9442	0.0059	cltcb
chr15	17312273	17312293	-	AATCACCACAGGCAAACGGC	0.7094	0.519	0.6946	0.2509	0.2336	0.6198	0.4515	-0.1398	-0.1782	0.2008	cltcb
chr15	17312369	17312389	-	CTCCGCCACAAGCTCATCAG	0.5767	0.6123	0.8524	0.5008	0.6032	0.6725	0.6469	0.685	0.2074	0.1008	cltcb
chr15	17314582	17314602	-	CTTAGCCAGGGCATTATGGG	1.0	0.6332	0.8128	0.581	0.4692	0.6375	0.5843	0.4387	0.1546	0.2571	cltcb
chr15	17314629	17314649	-	TTCTCACGGAGGAAGCGCTC	0.5242	0.2987	0.6513	0.199	0.2268	0.5575	0.4215	0.3987	0.6211	0.0098	cltcb
chr15	17314703	17314723	-	CATAAGCCACACAGGCCAGA	0.3658	0.5242	0.7304	0.2912	0.0	0.4558	0.2059	-0.1071	-0.2028	0.2603	cltcb
chr15	17314742	17314762	-	TTCTTACATGGATGAGCTCT	0.7857	0.4268	0.5073	0.4219	0.0	0.3647	0.2871	-0.9627	-0.8007	0.0055	cltcb
chr15	17317027	17317047	-	CTCGAAGAGCTCATTGCTAA	1.0	0.5287	0.7214	0.3077	0.0714	0.3352	0.0866	-1.1351	-1.09	0.074	cltcb
chr15	17345683	17345703	-	CTGCCGTTCTGCTTGTCTTT	0.7862	0.2403	0.6893	0.2245	0.193	0.2789	0.0852	-1.9807	-1.5068	0.0637	vmp1
chr15	17356629	17356649	-	CAGAAGCTATGTGTGGACCC	0.8315	0.6269	0.7308	0.546	0.5326	0.6382	0.6678	0.9436	0.6854	0.1225	vmp1
chr15	17356636	17356656	-	AAGGTGACAGAAGCTATGTG	0.2322	0.7004	0.78	0.4507	0.5937	0.7017	0.7116	1.3425	0.8742	0.2061	vmp1
chr15	17356705	17356725	-	TCCGGACACACTATCTGTGC	1.0	0.4949	0.7214	0.3305	0.4176	0.631	0.5238	0.4196	0.4452	0.0389	vmp1
chr15	17356763	17356783	-	CAAGCGAACTTTGGACATGA	1.0	0.5292	0.5368	0.4512	0.3611	0.5826	0.3363	-0.2836	-0.3669	0.0481	vmp1
chr15	17356772	17356792	-	GCAGGCTTCCAAGCGAACTT	1.0	0.4838	0.7497	0.2887	0.3971	0.5017	0.4482	-0.2483	0.2108	0.4568	vmp1
chr15	17358977	17358997	-	GTATGGAGGCAGCTCACCAA	0.846	0.5838	0.7589	0.6768	0.5808	0.71	0.7282	1.0986	1.0462	0.2497	vmp1
chr15	17358994	17359014	-	GCCGCTCGAGCCATGAAGTA	1.0	0.4426	0.6311	0.4931	0.4638	0.5937	0.5526	0.0339	0.1245	0.1154	vmp1
chr15	17360516	17360536	-	CATGTTTTGCACTGCAAGTT	0.7836	0.301	0.6439	0.4362	0.0	0.2691	0.1178	-1.4261	-1.2648	0.0157	vmp1
chr15	17848850	17848870	-	TGACAGGTTATGGGTCTGCA	0.3487	0.5621	0.6725	0.3395	0.4357	0.5971	0.6827	0.4268	0.0877	0.3282	zgc:113279
chr15	17849812	17849832	-	AGGTGTGGACTTGTGTTTTT	0.2055	0.1607	0.6739	0.5847	0.2998	0.2554	-0.0476	-2.023	-1.2416	0.0208	zgc:113279
chr15	17849827	17849847	-	AAGGTATTTCTTTTCAGGTG	0.276	0.4698	0.6997	0.4681	0.3012	0.5344	0.3077	-1.1467	-1.3367	0.0225	zgc:113279
chr15	17849868	17849888	-	TTTCTTAGCATGTCACGTAC	0.4809	0.4933	0.715	0.3221	0.0	0.3369	0.0796	-0.7839	-0.4021	0.1981	zgc:113279
chr15	17849902	17849922	-	ATCATTAGGGTCAATACCCT	0.6522	0.554	0.7072	0.3085	0.316	0.4873	0.4786	-0.3577	-0.0642	0.018	zgc:113279
chr15	17850342	17850362	-	GGTGAATTGCTTTGGTTTGG	0.2251	0.4066	0.7482	0.3807	0.303	0.4923	0.3192	-0.3397	-0.5123	0.0717	zgc:113279
chr15	17850345	17850365	-	GAAGGTGAATTGCTTTGGTT	0.4879	0.4841	0.7056	0.5131	0.3693	0.5244	0.4646	-0.4865	-0.3906	0.0225	zgc:113279
chr15	17850350	17850370	-	AGTATGAAGGTGAATTGCTT	0.6593	0.3447	0.806	0.2035	0.2584	0.5134	0.4392	-0.4391	0.2211	0.0752	zgc:113279
chr15	17850420	17850440	-	TTTTCATTCTCCTGATAACA	0.5392	0.442	0.4938	0.1243	0.0	0.2968	0.1208	-1.9346	-1.9129	0.0616	zgc:113279
chr15	17850510	17850530	-	CCATGGCTGTAAGTTGGCGA	0.8981	0.4809	0.6975	0.385	0.3201	0.5951	0.4807	0.2835	-0.2091	0.3942	zgc:113279
chr15	17850516	17850536	-	TCTCCACCATGGCTGTAAGT	0.8816	0.4923	0.7551	0.3042	0.1534	0.4614	0.4548	-0.0184	0.2322	0.4236	zgc:113279
chr15	17850527	17850547	-	CCAAGAAGGCATCTCCACCA	0.505	0.6471	0.7214	0.6189	0.5218	0.6728	0.7322	0.9358	0.8224	0.2215	zgc:113279
chr15	17850628	17850648	-	CTCCTGGTATTCCTTTGAAT	0.9706	0.3874	0.7449	0.2986	0.2635	0.3307	0.3101	-0.5356	-0.1059	0.1451	zgc:113279
chr15	17850644	17850664	-	ATTCTTGTGAGGAGGGCTCC	1.0	0.4819	0.7399	0.296	0.0162	0.2994	0.2876	-0.1782	-0.019	0.0203	zgc:113279
chr15	17850682	17850702	-	AACCTCCCAGGTTTCTGGAT	0.8875	0.406	0.6868	0.2665	0.4292	0.4469	0.2894	-0.8975	-0.4555	0.037	zgc:113279
chr15	17850687	17850707	-	GAAGAAACCTCCCAGGTTTC	0.9512	0.1458	0.7356	0.2508	0.0959	0.2905	0.1181	-1.5798	-0.5733	0.0182	zgc:113279
chr15	17850735	17850755	-	CTCATCTCCTGCTGAGAATG	0.5326	0.5242	0.6527	0.4721	0.4738	0.582	0.4667	0.0577	-0.4857	0.0406	zgc:113279
chr15	17850821	17850841	-	CACCAACAGCAAGAAGTTCT	0.8464	0.418	0.6398	0.3477	0.0476	0.3415	0.1731	-1.0751	-0.334	0.0204	zgc:113279
chr15	17867905	17867925	-	ATGAAGATGCTCGGCCATGA	0.6019	0.55	0.6882	0.4971	0.328	0.5721	0.3974	-0.1068	0.0705	0.0386	atf5b
chr15	17867963	17867983	-	TTACGATCTGGCTGGGTCCC	0.6853	0.4006	0.6789	0.357	0.2494	0.251	0.3444	-0.1042	-0.2929	0.0345	atf5b
chr15	17867971	17867991	-	ATGAGAAGTTACGATCTGGC	1.0	0.5078	0.6584	0.1855	0.3061	0.6058	0.4116	-0.2327	-0.2836	0.1242	atf5b
chr15	17867975	17867995	-	GATGATGAGAAGTTACGATC	1.0	0.5081	0.7008	0.3825	0.3599	0.6086	0.5987	0.492	1.1165	0.0977	atf5b
chr15	17868131	17868151	-	TCATTCAGGTTACGCAGAGC	0.8298	0.4424	0.603	0.2046	0.0	0.4933	0.4182	-0.0855	-0.1238	0.0146	atf5b
chr15	17868168	17868188	-	AAGTGTTTGAGAAAGAGACA	0.2481	0.7065	0.6456	0.2314	0.4216	0.6391	0.4033	0.6707	0.6302	0.2578	atf5b
chr15	17868295	17868315	-	CTCGACTTGCGAGGCTTCTG	1.0	0.4192	0.7485	0.3146	0.4582	0.5722	0.2023	-0.4476	-0.7527	0.011	atf5b
chr15	17868322	17868342	-	AGGCTGGTTTCCCTGGCAGC	1.0	0.3934	0.7591	0.4639	0.3872	0.5078	0.5512	-0.2221	-0.2825	0.034	atf5b
chr15	17868329	17868349	-	AAATCCCAGGCTGGTTTCCC	0.6052	0.4563	0.5758	0.3184	0.32	0.4286	0.4638	-0.4215	0.0549	0.0133	atf5b
chr15	17868441	17868461	-	CGCCTATGAAATTAGAGAAA	0.4796	0.3543	0.6789	0.3404	0.0707	0.3713	0.2481	-0.4943	-0.2324	0.1137	atf5b
chr15	17868488	17868508	-	CAAAGAGGAACTGGCTCAAC	0.5134	0.2941	0.6647	0.5518	0.2944	0.3089	0.2229	-0.6412	-0.1156	0.0272	atf5b
chr15	17868530	17868550	-	CGTCCAAATGCCCTCCGACT	1.0	0.4935	0.7079	0.4844	0.2513	0.428	0.4057	-0.3019	-0.0447	0.0251	atf5b
chr15	17868586	17868606	-	ACTTCAACGGAATCGTCTCC	1.0	0.4907	0.6463	0.1678	0.1318	0.4778	0.4585	-0.0333	0.1914	0.1996	atf5b
chr15	17893615	17893635	-	TGGCTTCTGGAGAGATGGAG	0.4755	0.6409	0.637	0.6981	0.6226	0.7017	0.4482	0.0739	-0.4267	0.1993	LOC407643
chr15	17893620	17893640	-	CTGAGTGGCTTCTGGAGAGA	0.5489	0.3936	0.6647	0.6985	0.5297	0.6163	0.4767	-0.3878	-0.45	0.0699	LOC407643
chr15	17893628	17893648	-	TAGTAACCCTGAGTGGCTTC	0.7256	0.3514	0.6739	0.3227	0.189	0.4251	0.4023	-0.5233	0.0569	0.0301	LOC407643
chr15	17893635	17893655	-	GACCATATAGTAACCCTGAG	1.0	0.6976	0.7139	0.321	0.5262	0.638	0.5307	0.4599	0.1031	0.4767	LOC407643
chr15	17893678	17893698	-	CAAATTGGTGTGATATTTGT	0.3609	0.3294	0.6586	0.4361	0.221	0.3707	0.117	-0.8847	-0.3903	0.1019	LOC407643
chr15	17893802	17893822	-	TCGATGTTTACCTCATATTT	0.5619	0.2023	0.6492	0.2964	0.195	0.3215	0.1508	-1.1273	-0.3017	0.0268	LOC407643
chr15	17893829	17893849	-	TCCTGAGAAGTTATAACAGA	0.2404	0.5047	0.564	0.374	0.2993	0.6101	0.3476	-0.0449	-0.0899	0.1786	LOC407643
chr15	17895755	17895775	-	ATTGATTAAGCCAAAGTCTG	0.6971	0.6346	0.7374	0.4304	0.2741	0.598	0.5137	0.4501	0.1953	0.0959	LOC407643
chr15	17895922	17895942	-	CCTGGTAAACATAGCTGTGG	0.6532	0.6092	0.7482	0.6292	0.4485	0.6692	0.6719	0.6616	0.2006	0.1344	LOC407643
chr15	17895925	17895945	-	TTCCCTGGTAAACATAGCTG	0.3797	0.6116	0.7212	0.3416	0.504	0.661	0.6201	1.0071	0.4271	0.3391	LOC407643
chr15	17895940	17895960	-	GTAGACATTGATATATTCCC	0.8314	0.5462	0.6114	0.3127	0.5221	0.6969	0.6396	0.9139	1.2727	0.4503	LOC407643
chr15	17895975	17895995	-	ATACCAGGCTTGTATGTATC	0.452	0.4451	0.6988	0.3892	0.2987	0.3924	0.2802	-0.6572	0.2924	0.1909	LOC407643
chr15	17896286	17896306	-	CTGGCTTATTTTTCATTGGT	0.5047	0.3859	0.4928	0.2993	0.2727	0.4172	0.1194	-1.5872	-1.6085	0.03	LOC407643
chr15	17896290	17896310	-	ACCACTGGCTTATTTTTCAT	0.6278	0.4002	0.6374	0.4023	0.3199	0.3073	0.0529	-1.7444	-1.2634	0.3336	LOC407643
chr15	17896305	17896325	-	TAATAAGCAGACAGAACCAC	0.6805	0.6063	0.5214	0.4311	0.3261	0.6824	0.6062	0.9319	0.8234	0.2107	LOC407643
chr15	17896379	17896399	-	CTGAAGTGTTAAAGGAAAAC	0.3154	0.3461	0.6457	0.253	0.1945	0.451	0.191	-0.5456	-0.2278	0.0905	LOC407643
chr15	17896533	17896553	-	CCTAAAGCCATATAATCGGT	0.7	0.4831	0.6048	0.2595	0.2126	0.6322	0.3833	-0.4921	-0.4311	0.2694	LOC407643
chr15	17896563	17896583	-	CTTAGGTAAAGATAGCTTGA	0.9296	0.5006	0.7588	0.3461	0.1532	0.4939	0.4574	-0.2478	0.2544	0.1486	LOC407643
chr15	17896597	17896617	-	CGTCAGGAAACTCTTGCTTT	0.7955	0.2908	0.7871	0.4096	0.0267	0.1708	0.1264	-1.6871	-1.232	0.0274	LOC407643
chr15	17900480	17900500	-	GTTTGGCAAACATTCTTCAA	0.5569	0.4001	0.7255	0.3205	0.2055	0.4479	0.1061	-0.9055	-0.7338	0.1546	LOC407643
chr15	17900632	17900652	-	CCTCTCTCCAGGCAGTGCAG	0.9717	0.5599	0.8946	0.394	0.3517	0.652	0.5577	0.6278	0.4076	0.3642	LOC407643
chr15	17900733	17900753	-	TCTGCGTTCAACTCAGCCTC	0.6355	0.5062	0.6499	0.3466	0.2869	0.5785	0.5568	0.061	-0.088	0.099	LOC407643
chr15	17900872	17900892	-	TAACCTGACAAAAATTGGAC	0.8025	0.5597	0.5886	0.081	0.0124	0.5114	0.3487	0.3606	0.3029	0.0473	LOC407643
chr15	17900877	17900897	-	AAGGGTAACCTGACAAAAAT	0.5644	0.2683	0.687	0.4938	0.2706	0.3702	0.1412	-1.0199	-0.4933	0.0643	LOC407643
chr15	17900932	17900952	-	CTTACGCCTCCCCAGGAAGG	0.5369	0.4997	0.8295	0.4879	0.1853	0.5564	0.5423	0.5258	0.2793	0.0942	LOC407643
chr15	17901160	17901180	-	ATCCCATAACTGCAATCAAC	0.7446	0.4571	0.603	0.1926	0.0006	0.3514	0.3431	-0.6059	0.0604	0.0995	LOC407643
chr15	17901301	17901321	-	CCTGGACGAAAAGCCGCCCC	0.697	0.4989	0.7777	0.551	0.585	0.6176	0.6257	0.5012	0.1877	0.087	LOC407643
chr15	17901319	17901339	-	TCATTTGGATTCATAACACC	0.5174	0.5616	0.564	0.32	0.0194	0.4781	0.5028	-0.2318	-0.4048	0.3096	LOC407643
chr15	17901334	17901354	-	AATTTGCGGACCCTTTCATT	0.4363	0.3257	0.768	0.2671	0.0368	0.3736	0.0605	-0.9966	-0.2689	0.0287	LOC407643
chr15	17901762	17901782	-	CCCTGCTGCCCATGTAGTGA	0.7755	0.5057	0.6314	0.3047	0.2451	0.5582	0.474	-0.3346	-0.5753	0.0948	LOC407643
chr15	17901822	17901842	-	AAAAGCAGTGAGATTGGTGC	0.6131	0.4283	0.7544	0.43	0.0	0.4633	0.2645	-0.4961	-0.7583	0.0875	LOC407643
chr15	17901828	17901848	-	CGGCTTAAAAGCAGTGAGAT	0.6513	0.4469	0.5876	0.4666	0.3913	0.5039	0.2082	-1.1048	-0.9948	0.0477	LOC407643
chr15	17901933	17901953	-	GAAGCTTACCATGATGCATT	1.0	0.3999	0.6516	0.3238	0.1774	0.3722	0.2813	-0.8679	-0.3565	0.0249	LOC407643
chr15	17902162	17902182	-	CAGAAGGTGTAATAGTCCAC	0.7172	0.5832	0.7166	0.5752	0.5081	0.6741	0.6298	0.9061	1.1133	0.2575	LOC407643
chr15	17903530	17903550	-	GTATCAACTTTGCCTTTGTC	0.7695	0.4174	0.5884	0.2052	0.267	0.4624	0.3068	-0.7848	-0.5329	0.2114	LOC407643
chr15	17904515	17904535	-	AGGGTGATGGATGTGTTGTA	0.6432	0.5163	0.6962	0.6513	0.5629	0.6289	0.5678	0.349	0.8042	0.1445	LOC407643
chr15	17904528	17904548	-	TTTAGGAAGAGCAAGGGTGA	0.5486	0.5818	0.7871	0.4671	0.0371	0.5455	0.408	0.2489	0.1566	0.1408	LOC407643
chr15	17904570	17904590	-	CAGAACAGTGATGAAGCATT	0.3345	0.4647	0.6256	0.6343	0.3174	0.4336	0.479	-0.0962	0.4562	0.1921	LOC407643
chr15	17979963	17979983	-	AAAGGAAAGGCTGGCCAGTC	0.9675	0.3857	0.6301	0.7284	0.2898	0.2508	0.2469	-0.8605	-0.2339	0.0029	phldb1b
chr15	17979972	17979992	-	CTTTCAGGAAAAGGAAAGGC	0.697	0.4636	0.445	0.2492	0.2177	0.5664	0.4219	-0.4819	-0.5188	0.174	phldb1b
chr15	17983254	17983274	-	GCAGATGCTACACAAGGTAC	0.36	0.5705	0.6398	0.393	0.4167	0.6387	0.5199	0.2866	0.5251	0.4597	phldb1b
chr15	17983299	17983319	-	CGCTCAGGAGTGTGAGAGAC	0.8371	0.4521	0.4501	0.4756	0.5449	0.5294	0.1618	-1.068	-0.9992	0.0147	phldb1b
chr15	17983332	17983352	-	GGAGAGCCAGGCGAGCCAGC	0.4185	0.4289	0.7875	0.2038	0.3829	0.6434	0.3951	-0.0027	0.1177	0.1759	phldb1b
chr15	17983353	17983373	-	CCAGGAAAAGGTGGTGGCAT	0.5987	0.4682	0.6647	0.6088	0.5443	0.5919	0.396	-0.4845	-0.7111	0.1087	phldb1b
chr15	17983362	17983382	-	ATGTTATTTCCAGGAAAAGG	0.2862	0.6084	0.5769	0.4882	0.1222	0.625	0.5653	0.4054	-0.0674	0.1274	phldb1b
chr15	17983533	17983553	-	GTTGGAGAGGGAGAGCAGTC	0.6146	0.4669	0.7431	0.5185	0.5658	0.6105	0.5115	0.3457	0.8252	0.0571	phldb1b
chr15	17986570	17986590	-	GCCCTGGAGAGGCTTCAGGA	0.5158	0.5884	0.7576	0.4108	0.5606	0.6479	0.6943	0.78	0.7287	0.1366	phldb1b
chr15	17986586	17986606	-	TGACGCGGAGCGGGAAGCCC	0.8706	0.4635	0.6728	0.4255	0.5253	0.5973	0.4431	0.205	0.0312	0.0914	phldb1b
chr15	17991525	17991545	-	AGGCATGCCATTCTTCCAGA	0.7474	0.5723	0.7214	0.3872	0.2778	0.5551	0.3821	0.0699	0.2104	0.523	phldb1b
chr15	17994023	17994043	-	GCAGCGCAAACTCACTGAAC	0.4916	0.4189	0.6893	0.3735	0.2828	0.5281	0.4072	-0.1831	0.3754	0.0759	phldb1b
chr15	17994122	17994142	-	TTGATCTGGACAGGCGGAGA	0.9459	0.5581	0.6647	0.5469	0.4254	0.6023	0.4593	0.5219	0.3644	0.0082	phldb1b
chr15	17994351	17994371	-	CAAAGCTCGAATCACAGAAC	0.5538	0.4142	0.7214	0.3648	0.077	0.4708	0.3513	-0.0029	0.2106	0.0394	phldb1b
chr15	17994414	17994434	-	CCGTCTGGAGCTGGGCTACC	0.8806	0.4038	0.5616	0.5582	0.3876	0.366	0.1939	-0.7568	-0.3751	0.0184	phldb1b
chr15	17994423	17994443	-	CAGCATTGGCCGTCTGGAGC	0.6343	0.2134	0.7828	0.2874	0.1416	0.5558	0.1845	-0.7277	-0.9292	0.0035	phldb1b
chr15	17994429	17994449	-	TTCGGGCAGCATTGGCCGTC	0.8984	0.4023	0.6536	0.472	0.2641	0.3414	0.2976	-0.7749	-0.5853	0.0151	phldb1b
chr15	17994437	17994457	-	TCTCTGGGTTCGGGCAGCAT	0.6746	0.4117	0.7918	0.6259	0.3939	0.545	0.482	-0.1508	-0.2009	0.1425	phldb1b
chr15	17994453	17994473	-	TTTTCAGGCTGAGGAGTCTC	0.6352	0.2695	0.5221	0.3644	0.0	0.3121	0.1238	-1.425	-1.2056	0.0317	phldb1b
chr15	17995572	17995592	-	CGGACACCTGCTCTGCTAAA	0.5626	0.2946	0.6657	0.5501	0.1962	0.364	0.251	-1.0225	-0.5403	0.1223	phldb1b
chr15	17995600	17995620	-	TAGCACTGAGAGTGCGCAGC	1.0	0.4491	0.6977	0.5143	0.1499	0.4835	0.5174	0.0855	0.0697	0.0447	phldb1b
chr15	17995702	17995722	-	TAACGTCAGGCGTCCTTCAA	1.0	0.4355	0.797	0.5803	0.3169	0.4241	0.2061	-0.5582	-0.1559	0.0392	phldb1b
chr15	17995740	17995760	-	AGGATGGGCGTCTCTGGGCT	0.9263	0.295	0.7245	0.6268	0.5008	0.5667	0.3905	-0.5835	-0.9048	0.0368	phldb1b
chr15	17995746	17995766	-	TTGGGCAGGATGGGCGTCTC	0.9577	0.184	0.7261	0.5733	0.4846	0.3832	0.0875	-0.9621	-0.6387	0.0004	phldb1b
chr15	17995756	17995776	-	GCCGGGTGATTTGGGCAGGA	0.479	0.3881	0.6395	0.5489	0.6045	0.6295	0.5312	0.008	-0.289	0.0955	phldb1b
chr15	17995765	17995785	-	CGACGGGCCGCCGGGTGATT	1.0	0.1738	0.7591	0.4021	0.2967	0.2464	0.0992	-1.1615	-0.8632	0.0034	phldb1b
chr15	17995825	17995845	-	GTTTTAGGAACGGCAGCGGC	0.5379	0.4581	0.6329	0.4923	0.1836	0.5553	0.2866	-0.2249	-0.5153	0.2302	phldb1b
chr15	18019582	18019602	-	AGAGCAGGAAATGGAGAGAC	0.2129	0.454	0.4645	0.6126	0.5702	0.6516	0.6028	0.146	0.2714	0.1134	phldb1b
chr15	18019591	18019611	-	GCGACTCAGAGAGCAGGAAA	0.5469	0.5122	0.5841	0.5222	0.4521	0.637	0.527	0.1846	0.2361	0.2451	phldb1b
chr15	18019639	18019659	-	CGACAACGAGGATGACCTTC	1.0	0.368	0.5831	0.3091	0.3431	0.3806	0.2392	-1.0113	-0.3894	0.0451	phldb1b
chr15	18019776	18019796	-	TTCAGCCTAAGTTCTCTGCC	0.6872	0.4308	0.6726	0.1096	0.2062	0.5169	0.4003	-0.4937	-0.7527	0.1175	phldb1b
chr15	18019818	18019838	-	AGTGGACGGAAGGGAAGTTT	1.0	0.3207	0.6866	0.5394	0.4696	0.5051	0.3407	-0.6053	-0.092	0.0159	phldb1b
chr15	18019836	18019856	-	GGACTGACTGGCGAAAGCAG	0.7168	0.5924	0.7614	0.596	0.5452	0.7354	0.6379	1.1663	0.4642	0.7526	phldb1b
chr15	18019848	18019868	-	TCGCCCACCTCTGGACTGAC	0.8072	0.4155	0.4928	0.4233	0.358	0.4224	0.4261	-0.1022	-0.0186	0.086	phldb1b
chr15	18019857	18019877	-	CGTAGTCCTTCGCCCACCTC	1.0	0.4374	0.8249	0.4798	0.5081	0.5508	0.4102	-0.3182	-0.1278	0.0432	phldb1b
chr15	18019957	18019977	-	AGAGAGCCCATCCCCAAGAA	0.9747	0.5023	0.7387	0.448	0.4394	0.6039	0.5978	0.7732	0.8453	0.3368	phldb1b
chr15	18020095	18020115	-	GCCTCCAGAAAGTCCGCGGC	1.0	0.431	0.5884	0.3572	0.4002	0.6034	0.4074	0.2607	-0.2438	0.0688	phldb1b
chr15	18020148	18020168	-	ATTGTTCACATCATTCAAGG	0.6868	0.6962	0.819	0.3624	0.1847	0.6295	0.5897	0.2038	-0.1756	0.4018	phldb1b
chr15	18020176	18020196	-	AAGATCTTTCCAGCCCCCAT	0.8166	0.5229	0.7214	0.5824	0.3081	0.4235	0.3063	-0.0104	0.3344	0.195	phldb1b
chr15	18020476	18020496	-	GTTGAACCAAGACAGCTCGG	1.0	0.7557	0.8332	0.5646	0.5306	0.7297	0.7466	1.4632	0.8532	0.617	phldb1b
chr15	18020580	18020600	-	AGCTATTCCAGTGGCAGCAG	0.4466	0.4722	0.6727	0.5403	0.5399	0.6401	0.4441	0.224	-0.0164	0.0786	phldb1b
chr15	18020589	18020609	-	ATACTGCCCAGCTATTCCAG	0.7477	0.7338	0.843	0.49	0.5298	0.6967	0.7142	1.2954	1.0911	0.8229	phldb1b
chr15	18020706	18020726	-	TACACCACTCTCTCACCAAT	1.0	0.5056	0.5841	0.3556	0.1914	0.3986	0.2587	-0.5323	0.0634	0.4685	phldb1b
chr15	18020733	18020753	-	TCTCCCTCGGCTGCCAGCAG	0.5611	0.5033	0.8201	0.723	0.5647	0.6395	0.4892	0.8238	0.3529	0.2077	phldb1b
chr15	18020814	18020834	-	CTCTCTCCCCCAACGAGCCC	1.0	0.3641	0.6325	0.1851	0.1674	0.5095	0.4894	-0.0836	-0.2107	0.1615	phldb1b
chr15	18020853	18020873	-	CCCCTTTCTCCGATGTTAAA	0.2642	0.323	0.7544	0.2771	0.0	0.1438	0.0778	-1.6738	-1.2986	0.251	phldb1b
chr15	18020938	18020958	-	CATTATGGACTCATTAGTCA	0.9502	0.5754	0.7019	0.3781	0.0174	0.4872	0.4369	-0.3505	-0.3204	0.1532	phldb1b
chr15	18020953	18020973	-	GAAGGACCTTCAGGACATTA	0.7069	0.4014	0.5973	0.403	0.3469	0.4688	0.3117	-0.6779	0.0472	0.0732	phldb1b
chr15	18021028	18021048	-	AGGAGAGGCAAAATCCCACT	1.0	0.526	0.7072	0.738	0.4138	0.5345	0.4583	-0.1373	0.2695	0.4318	phldb1b
chr15	18021063	18021083	-	GATTCAGAGAACCTGGTCAA	0.6839	0.4901	0.6463	0.531	0.5354	0.6616	0.589	-0.0378	0.0021	0.1302	phldb1b
chr15	18021070	18021090	-	TCTCTCAGATTCAGAGAACC	0.6851	0.5213	0.6111	0.2476	0.3368	0.4985	0.5643	-0.1011	-0.1424	0.1621	phldb1b
chr15	18050218	18050238	-	CTGTGGAAACCAGTGCAGCA	0.4916	0.6145	0.6487	0.3549	0.3283	0.5877	0.7108	0.6527	0.3824	0.3334	phldb1b
chr15	18050235	18050255	-	ATCATCACACTTCACCCCTG	0.58	0.6912	0.7769	0.6019	0.5364	0.6253	0.5174	0.63	0.2798	0.1903	phldb1b
chr15	18050259	18050279	-	TGCTTTATTGAGAACAGGGC	0.3499	0.4513	0.6156	0.2384	0.2743	0.5884	0.1025	-0.7763	-1.0734	0.0666	phldb1b
chr15	18050328	18050348	-	GGGAAGACGACTGTGGGTCA	1.0	0.5293	0.7449	0.5753	0.5535	0.6329	0.5264	0.4159	0.2117	0.0186	phldb1b
chr15	18050335	18050355	-	TGTTGTAGGGAAGACGACTG	1.0	0.6462	0.7858	0.5523	0.6327	0.7228	0.4597	0.6251	0.0684	0.0378	phldb1b
chr15	18055284	18055304	-	CATTTAGTCAGTCTGGGAAG	0.3355	0.5263	0.7716	0.4106	0.1529	0.5958	0.3233	0.0518	-0.1998	0.1602	phldb1b
chr15	18055291	18055311	-	GCGCCCCCATTTAGTCAGTC	0.5038	0.4038	0.5461	0.3689	0.2294	0.351	0.1261	-0.9813	-0.7881	0.053	phldb1b
chr15	18055338	18055358	-	CCACTGGATCTTATTGAGAC	1.0	0.4849	0.682	0.2609	0.1552	0.4128	0.1127	-0.6407	-0.801	0.127	phldb1b
chr15	18064240	18064260	-	TTGAACCAAAATCTTAGCCA	0.7404	0.5157	0.693	0.2001	0.0	0.3798	0.3942	-0.0981	-0.2974	0.1477	phldb1b
chr15	18110877	18110897	-	GGGCATGATAACTCTGAAAG	0.9755	0.6455	0.7769	0.5382	0.4072	0.6306	0.5582	0.9299	0.2648	0.3495	arcn1b
chr15	18110898	18110918	-	ACTACAAAACATGGAGGTTC	0.9618	0.2904	0.5271	0.313	0.1889	0.46	0.3873	-0.7596	-0.5386	0.0098	arcn1b
chr15	18110907	18110927	-	TGATGGTGGACTACAAAACA	0.536	0.5467	0.6301	0.3942	0.4783	0.6778	0.6689	0.6569	0.4696	0.0971	arcn1b
chr15	18110924	18110944	-	TCTCTAACCTGTGGTCGTGA	0.5555	0.544	0.7069	0.3952	0.2764	0.5762	0.4509	0.1407	-0.1129	0.2972	arcn1b
chr15	18110933	18110953	-	GAGAAGATCTCTCTAACCTG	0.9204	0.69	0.7188	0.5027	0.5347	0.7088	0.735	1.1478	0.5479	0.3976	arcn1b
chr15	18110958	18110978	-	TTCAAGTGTACATCTGAGGG	0.5681	0.6199	0.7517	0.4964	0.3225	0.5702	0.4048	0.6615	-0.1455	0.0973	arcn1b
chr15	18111293	18111313	-	TCTTCAGCCTCCAGTGAATA	0.7211	0.3776	0.6037	0.3021	0.0481	0.3863	0.1336	-1.427	-1.015	0.1237	arcn1b
chr15	18111389	18111409	-	GAAAGAGGTGGATTTCTTTG	0.3764	0.5172	0.7911	0.4308	0.4875	0.4843	0.417	-0.2067	-0.0455	0.174	arcn1b
chr15	18111401	18111421	-	GGGTGCCAAAGGGAAAGAGG	0.3313	0.6767	0.7092	0.5914	0.6078	0.7122	0.6371	0.7552	0.3552	0.2643	arcn1b
chr15	18111422	18111442	-	ATCCAGTAAAGCACTGAAGC	0.4309	0.4381	0.7449	0.18	0.1349	0.5421	0.3546	-0.2943	-0.2815	0.0384	arcn1b
chr15	18111445	18111465	-	CTGAATTCCTGTAGGCCGAG	0.481	0.664	0.6572	0.4797	0.3863	0.5659	0.4344	-0.1344	-0.7114	0.5136	arcn1b
chr15	18111548	18111568	-	AGAACCGGAGAAACCCAAAG	0.6132	0.7834	0.7354	0.5095	0.6093	0.7068	0.5616	0.8675	0.4241	0.6166	arcn1b
chr15	18111613	18111633	-	TTTGGAGGTTTTGGAAGTTC	0.3862	0.3312	0.6252	0.6103	0.3081	0.4156	0.1648	-1.0003	-1.035	0.0341	arcn1b
chr15	18111631	18111651	-	GGAAAGAAATCACCAGGATT	0.6085	0.3609	0.6492	0.315	0.2527	0.5273	0.373	-0.3423	-0.145	0.0521	arcn1b
chr15	18111652	18111672	-	AGACAAGACGCTGAACGTGC	0.723	0.5182	0.654	0.3526	0.267	0.6261	0.5187	0.3313	0.2911	0.0835	arcn1b
chr15	18112003	18112023	-	CCCTGAATATTGCAGAGTGT	1.0	0.523	0.6786	0.4427	0.2679	0.5984	0.3721	-0.068	-0.1662	0.1614	arcn1b
chr15	18112144	18112164	-	GCTAAGACTTTTCTCCAGAG	0.361	0.6497	0.7796	0.4692	0.5083	0.6666	0.5981	-0.0319	-0.159	0.4054	arcn1b
chr15	18112171	18112191	-	CAGCAACATTTTGGAGGATT	0.2227	0.2164	0.5547	0.6217	0.4006	0.3874	0.0323	-1.6769	-1.4685	0.0093	arcn1b
chr15	18112228	18112248	-	GCGCTACGTCTACCAGCCTC	0.9083	0.4895	0.654	0.583	0.5313	0.6021	0.5403	0.7535	0.6949	0.1135	arcn1b
chr15	18112264	18112284	-	AGGCAAGCAGCACACTTTTG	0.6275	0.4328	0.8052	0.4133	0.3713	0.5029	0.1932	-1.3602	-0.8571	0.0616	arcn1b
chr15	18120525	18120545	-	CCAGGATGATCACGGCATAG	0.9204	0.5895	0.7344	0.4235	0.5175	0.6302	0.5486	0.4601	0.2489	0.1561	cryaba
chr15	18123147	18123167	-	GAGGATTTTATTGAGATTCA	0.4525	0.3868	0.6789	0.3718	0.3086	0.4609	0.1446	-1.2852	-1.0009	0.0136	cryaba
chr15	18123214	18123234	-	AGATCGCTTTGTAATCAACC	0.652	0.6004	0.6135	0.1191	0.2879	0.6582	0.5611	0.2348	0.4585	0.1844	cryaba
chr15	18124403	18124423	-	TTTCCAAGCTGGTGGGACAG	0.8234	0.5451	0.7539	0.622	0.2792	0.5317	0.4983	0.1351	-0.2815	0.1457	cryaba
chr15	18124411	18124431	-	TGTGGCGCTTTCCAAGCTGG	0.5978	0.5202	0.78	0.4963	0.4311	0.6701	0.4137	0.1866	-0.3098	0.193	cryaba
chr15	18124414	18124434	-	ATTTGTGGCGCTTTCCAAGC	0.7513	0.4054	0.7303	0.4206	0.0	0.4226	0.0708	-0.673	-0.4627	0.1051	cryaba
chr15	18124429	18124449	-	TTTACTATCGTCCTTATTTG	0.7412	0.4109	0.7634	0.1939	0.0609	0.3869	0.2348	-0.4538	-0.3913	0.1827	cryaba
chr15	18140867	18140887	-	CTCTCCTGAATCTTCAGATT	0.4445	0.3242	0.5899	0.4469	0.2917	0.3455	0.1846	-1.0632	-0.3994	0.0202	dixdc1a
chr15	18140901	18140921	-	GGCTTTGTGGTTGTTCCGTG	0.4307	0.5572	0.6806	0.6727	0.6088	0.6921	0.517	-0.2052	-0.6641	0.4414	dixdc1a
chr15	18140914	18140934	-	TATGTCCTACCTAGGCTTTG	1.0	0.5391	0.7765	0.4404	0.3036	0.4091	0.5736	-0.1563	-0.0123	0.2581	dixdc1a
chr15	18141043	18141063	-	TGGGCCAGGAGATGGATCAG	0.3389	0.6251	0.6787	0.7178	0.6621	0.6716	0.6537	1.1559	0.8833	0.0373	dixdc1a
chr15	18141051	18141071	-	ACATGTTCTGGGCCAGGAGA	1.0	0.4803	0.6537	0.5144	0.3723	0.6184	0.4751	0.1436	0.1358	0.3238	dixdc1a
chr15	18141063	18141083	-	TCCTCTTTCACAACATGTTC	0.4668	0.1205	0.5083	0.0574	0.1053	0.3923	0.0671	-1.5781	-1.3372	0.0343	dixdc1a
chr15	18141151	18141171	-	AAGCCGTGAGACCATTTTCC	0.8421	0.3633	0.7035	0.2693	0.3373	0.4114	0.2436	-1.2842	-0.4481	0.1215	dixdc1a
chr15	18143675	18143695	-	CTAAAGACTCCTCCATACTC	1.0	0.4616	0.6775	0.1464	0.1037	0.4401	0.5118	0.1396	0.4288	0.1658	dixdc1a
chr15	18146488	18146508	-	TTCTCTGCTGCAAGGCATCC	0.3807	0.3837	0.5474	0.1567	0.0614	0.3225	0.2623	-0.9649	-0.8806	0.0103	dixdc1a
chr15	18146562	18146582	-	GAGCTCCTCTCTGGTCATAC	0.4422	0.4348	0.6789	0.3986	0.3378	0.4598	0.2293	-0.4067	0.3084	0.1263	dixdc1a
chr15	18146571	18146591	-	CTGTCCCTCGAGCTCCTCTC	0.2985	0.4641	0.6655	0.543	0.3392	0.4698	0.285	-0.4416	0.067	0.0621	dixdc1a
chr15	18148687	18148707	-	CACGACTCACCATTCTGTGT	0.6622	0.6122	0.7214	0.3973	0.2217	0.4935	0.4643	0.3481	0.5075	0.1217	dixdc1a
chr15	18160123	18160143	-	CCCTGTGTGTGGTGGAAGAA	0.5217	0.4344	0.6015	0.5352	0.5328	0.5396	0.3054	-0.8234	-0.9076	0.0884	pih1d2
chr15	18162228	18162248	-	CTGTATCCGAACTGCCGTGC	1.0	0.5289	0.603	0.5336	0.2424	0.5577	0.5475	0.1234	0.0776	0.0179	pih1d2
chr15	18162358	18162378	-	TGCAGCAGGTCAATCAGTTT	0.9116	0.3677	0.7214	0.5004	0.2411	0.3637	0.112	-1.3064	-0.6054	0.0285	pih1d2
chr15	18167649	18167669	-	GGCTACCTCAGGTGCCCAGC	0.8835	0.3493	0.6503	0.2884	0.1646	0.3144	0.3375	-0.7161	-0.4413	0.0599	tmprss5
chr15	18168843	18168863	-	GATCCATTATCACCAACCAG	0.6372	0.7029	0.6818	0.3637	0.4708	0.6722	0.5877	0.8326	0.2749	0.694	tmprss5
chr15	18168868	18168888	-	TACAATAACCGTCACATCTG	0.7174	0.5828	0.7769	0.3104	0.3475	0.6455	0.5827	0.28	-0.2373	0.0271	tmprss5
chr15	18168906	18168926	-	CTGCTCTGGGCCGATGGCCA	0.9099	0.4324	0.7639	0.5725	0.4572	0.487	0.3637	-0.4916	-0.7559	0.0162	tmprss5
chr15	18168912	18168932	-	TGGAAGCTGCTCTGGGCCGA	0.8381	0.4701	0.6882	0.592	0.4695	0.5988	0.5171	0.4078	-0.0215	0.016	tmprss5
chr15	18168920	18168940	-	TGGAGGAGTGGAAGCTGCTC	0.4548	0.2657	0.6882	0.4537	0.5462	0.6406	0.4616	-0.1846	0.0574	0.0134	tmprss5
chr15	18168940	18168960	-	GCAAAGTTACCCAGGATCAT	0.7908	0.4562	0.6741	0.2421	0.2132	0.4324	0.4512	-0.2966	0.267	0.4612	tmprss5
chr15	18170650	18170670	-	AAAGCAATTTGGAGAGCTTA	0.6477	0.4818	0.5321	0.3569	0.1558	0.4016	0.1584	-1.1602	-0.483	0.0189	tmprss5
chr15	18170661	18170681	-	CTCAGAATACCAAAGCAATT	0.4109	0.3471	0.693	0.1963	0.0	0.1939	0.1078	-1.4006	-0.5744	0.1155	tmprss5
chr15	18170699	18170719	-	ATCGGGCCGAATTATACAGA	0.5843	0.5529	0.7591	0.3594	0.4167	0.665	0.3728	0.2151	0.4778	0.1695	tmprss5
chr15	18171636	18171656	-	AACACTCGTATGTCGACAGC	0.8184	0.4706	0.6846	0.1488	0.0722	0.5261	0.2153	-0.3678	-0.3497	0.0523	tmprss5
chr15	18171660	18171680	-	CGAGAGGTGGAACTCGTCTC	1.0	0.397	0.7591	0.4892	0.4686	0.5007	0.4451	-0.4509	-0.1523	0.0477	tmprss5
chr15	18171673	18171693	-	TGCCTGTTTGTTTCGAGAGG	0.3618	0.5628	0.8004	0.4461	0.2472	0.5601	0.2103	-0.3294	-0.8285	0.0863	tmprss5
chr15	18171714	18171734	-	CTCACTTCTGGAGATCCAGC	1.0	0.4577	0.6516	0.1413	0.2687	0.5264	0.3317	-0.2029	-0.3146	0.2258	tmprss5
chr15	18171726	18171746	-	CAGTGCTGAGAACTCACTTC	0.6624	0.3542	0.6739	0.3376	0.4838	0.5507	0.4472	-0.5637	0.02	0.0646	tmprss5
chr15	18173305	18173325	-	ATCTCAGAGCCCTGCGAGCC	1.0	0.3464	0.5128	0.4089	0.1005	0.1736	0.1551	-1.4525	-1.5537	0.0051	tmprss5
chr15	18173461	18173481	-	GAGGTGTTGTGGTTGGAGTT	0.4718	0.4375	0.7292	0.6882	0.5785	0.5773	0.4555	-0.1533	0.1026	0.0707	tmprss5
chr15	18173468	18173488	-	CTGCTGGGAGGTGTTGTGGT	0.6733	0.5264	0.7245	0.8153	0.541	0.6208	0.6442	0.1106	-0.1892	0.1047	tmprss5
chr15	18173472	18173492	-	GTGTCTGCTGGGAGGTGTTG	0.4363	0.4713	0.6643	0.7171	0.6278	0.6799	0.5048	0.5942	-0.0115	0.1739	tmprss5
chr15	18173546	18173566	-	TTTTTTCTTCAAATAGTGTC	0.2554	0.421	0.5432	0.3417	0.0	0.2416	-0.0012	-2.107	-2.267	0.0462	tmprss5
chr15	18174876	18174896	-	TCATCCAGAGAGTCTGCAGG	0.6432	0.6285	0.721	0.4432	0.3053	0.6266	0.5452	0.7066	-0.1386	0.5722	tmprss5
chr15	18176512	18176532	-	GTGGAGCATCTCTGCTGTGA	0.6876	0.4872	0.6882	0.6464	0.4166	0.6317	0.5866	0.7453	0.7527	0.0124	tmprss5
chr15	18199926	18199946	-	GGAGTCCTGTGAATGGATAC	0.7477	0.4744	0.7214	0.3841	0.4587	0.6231	0.4343	-0.1813	0.1627	0.1146	btr16
chr15	18200063	18200083	-	TGACAGTTGTTGCTCCGTCC	0.5217	0.4265	0.778	0.3306	0.3811	0.6412	0.5615	0.3628	0.3331	0.03	btr16
chr15	18204318	18204338	-	TCAAGATATCAAATGTTCAA	0.2791	0.4334	0.6789	0.3225	0.0	0.2874	0.1073	-0.9051	-0.7663	0.2347	btr16
chr15	18213873	18213893	-	ACACCTAGAAGAACTCAGAA	1.0	0.6627	0.6028	0.1976	0.244	0.5893	0.5646	0.6198	0.6681	0.5342	si:ch211-247l8.10
chr15	18232270	18232290	-	CTCATCGTATGGGGTGTCAG	0.6691	0.5919	0.7674	0.585	0.5653	0.612	0.4939	0.1705	-0.3729	0.2621	wu:fj20b03
chr15	18232410	18232430	-	TCTTCTGTACAGTCATGGGT	0.3788	0.5735	0.5489	0.2662	0.118	0.6264	0.5826	0.7175	0.5409	0.418	wu:fj20b03
chr15	18324872	18324892	-	GTTCTGCGGAAAGCAGTTTC	0.5805	0.3234	0.7339	0.3233	0.2756	0.3787	0.1267	-1.0028	-0.1595	0.0179	zbtb16b
chr15	18324901	18324921	-	CACGGCGGAGTGAAGACCTT	0.9846	0.4467	0.7828	0.6356	0.5605	0.5184	0.3608	-0.0794	0.2662	0.139	zbtb16b
chr15	18358109	18358129	-	GCGGTGTGAGGTGTGTGATA	0.6956	0.4533	0.7591	0.5239	0.5131	0.5677	0.4954	0.3572	0.7906	0.0781	zbtb16b
chr15	18358244	18358264	-	GCCATCCCTGGCCATGTCTA	0.6309	0.3902	0.7497	0.5125	0.41	0.4759	0.4647	-0.0588	-0.0396	0.1272	zbtb16b
chr15	18358256	18358276	-	CCTACATGTGCCGCCATCCC	1.0	0.424	0.7221	0.3306	0.441	0.4849	0.4906	-0.1063	0.0326	0.0145	zbtb16b
chr15	18358286	18358306	-	GCTGCCCGTGCCTGTGTCCA	0.8182	0.3822	0.6796	0.4902	0.444	0.5709	0.5453	0.1752	-0.171	0.0498	zbtb16b
chr15	18358367	18358387	-	TTTGATCAGTATGGCCAGTC	0.7543	0.4566	0.6439	0.7179	0.0	0.2908	0.312	-0.8359	-0.3681	0.0226	zbtb16b
chr15	18358376	18358396	-	CCAAGCCAGTTTGATCAGTA	0.7419	0.4745	0.6726	0.5011	0.4124	0.487	0.3457	-0.7733	-0.5082	0.1103	zbtb16b
chr15	18358516	18358536	-	TTCCCTAGGAACGGGGAGGG	0.4667	0.4289	0.6299	0.6338	0.4064	0.3251	0.2263	-0.1573	-0.7042	0.0068	zbtb16b
chr15	18358540	18358560	-	GAGGACTATCAACATGAAGG	0.6421	0.694	0.7769	0.4769	0.4312	0.6899	0.6785	1.2323	0.5025	0.1685	zbtb16b
chr15	18358615	18358635	-	CAGAGTTTCTCGCACAACAT	0.2923	0.5551	0.7544	0.6248	0.3174	0.5266	0.3341	0.0402	0.2505	0.3896	zbtb16b
chr15	18358639	18358659	-	TCCGTCCTCCAAGGCAACAT	1.0	0.5375	0.6789	0.4213	0.3068	0.5338	0.5675	0.545	0.5496	0.1941	zbtb16b
chr15	18358667	18358687	-	AGTAGAGGGCTTGATGAGCA	0.7991	0.5626	0.729	0.562	0.5883	0.7048	0.4212	0.1367	-0.2299	0.046	zbtb16b
chr15	18358721	18358741	-	ATCTTCAGAGTCTGCCCAAC	0.5387	0.3238	0.603	0.3082	0.1316	0.2904	0.111	-1.0173	-0.3544	0.0212	zbtb16b
chr15	18358754	18358774	-	TCGCCTGGCTCTGGTCAGCA	0.3897	0.5034	0.5744	0.6719	0.5036	0.5249	0.58	0.3144	0.0386	0.3086	zbtb16b
chr15	18358763	18358783	-	TGCCCGCCATCGCCTGGCTC	0.5643	0.4248	0.7649	0.3525	0.3337	0.4677	0.5184	-0.066	-0.2467	0.0283	zbtb16b
chr15	18358769	18358789	-	CACCGCTGCCCGCCATCGCC	0.8884	0.3878	0.6949	0.2521	0.1133	0.2883	0.2687	-0.597	-0.7237	0.0767	zbtb16b
chr15	18358792	18358812	-	TCCATACAAGATGGCGGTTA	1.0	0.4072	0.6363	0.6607	0.4401	0.5003	0.4012	-0.3693	-0.1572	0.0236	zbtb16b
chr15	18359003	18359023	-	CCAAGCCAAGCTGGAAGACC	0.2482	0.4238	0.5973	0.4807	0.4904	0.6221	0.5475	0.09	-0.0357	0.0368	zbtb16b
chr15	18359012	18359032	-	CGCCACGCTCCAAGCCAAGC	1.0	0.457	0.6789	0.2646	0.1093	0.3416	0.1651	-0.6649	-0.6044	0.0392	zbtb16b
chr15	18359084	18359104	-	CAACAGCCAACATTACACTC	0.9758	0.5751	0.6633	0.1933	0.2664	0.5386	0.5679	0.0194	0.3312	0.1571	zbtb16b
chr15	18359192	18359212	-	GTCTGGGACATTGTGTGATG	0.7107	0.5456	0.7671	0.5471	0.5969	0.6619	0.5441	0.6542	0.2259	0.0761	zbtb16b
chr15	18401220	18401240	-	CGAGTATGACGTGTTTGTGG	0.6391	0.6749	0.7911	0.6014	0.4982	0.7078	0.7071	1.0265	0.6212	0.3014	ncam1b
chr15	18401223	18401243	-	CACCGAGTATGACGTGTTTG	0.4821	0.524	0.7344	0.3408	0.4603	0.5083	0.323	-0.7432	-1.0971	0.0805	ncam1b
chr15	18401248	18401268	-	TAATGCTGATCGGTCTGGAC	0.693	0.4805	0.6724	0.2809	0.2327	0.5961	0.3243	-0.5845	-0.7093	0.0234	ncam1b
chr15	18401253	18401273	-	GTATGTAATGCTGATCGGTC	0.7911	0.4197	0.611	0.3887	0.3993	0.6349	0.4177	0.1697	0.2671	0.0771	ncam1b
chr15	18401282	18401302	-	CCTGAGATCCGTCTGCCCAG	1.0	0.7231	0.8709	0.5067	0.4337	0.6583	0.6091	0.6124	0.2334	0.5547	ncam1b
chr15	18404593	18404613	-	GTCACCAATCACCCATTACC	0.731	0.5032	0.5841	0.0685	0.3232	0.527	0.5254	0.2412	0.6299	0.1293	ncam1b
chr15	18404636	18404656	-	GCAATTCTCTCAAAGTCAAG	0.5342	0.5983	0.7627	0.2097	0.0193	0.4665	0.2175	-0.3136	-0.818	0.7589	ncam1b
chr15	18426283	18426303	-	AGGCGACAGCAGCCCGTCAA	1.0	0.5507	0.797	0.7868	0.555	0.6261	0.5213	0.165	0.3478	0.0872	ncam1b
chr15	18429032	18429052	-	GAGCCGTGGGCCGAGGGAAA	0.6961	0.3408	0.7318	0.7048	0.541	0.5595	0.2872	-0.3729	-0.2022	0.0043	ncam1b
chr15	18429046	18429066	-	CCGAGCCGAGTGGAGAGCCG	0.8163	0.5783	0.8524	0.5042	0.6291	0.6554	0.5502	0.427	-0.2339	0.1782	ncam1b
chr15	18429056	18429076	-	TGCTCAAGTACCGAGCCGAG	1.0	0.7147	0.625	0.4483	0.5315	0.6511	0.621	0.9376	0.4312	0.5319	ncam1b
chr15	18429090	18429110	-	TTCGAAGAGCCCGAGTCCAC	0.9498	0.5018	0.7497	0.4984	0.2917	0.5015	0.3772	0.4215	0.4785	0.0532	ncam1b
chr15	18429476	18429496	-	GAGTTCATCATGATCCCAGC	0.6419	0.5526	0.6786	0.2832	0.2686	0.6076	0.4491	0.1085	0.3697	0.5191	ncam1b
chr15	18432621	18432641	-	CACGCCTTCCGCCAGCTACC	0.695	0.4333	0.6941	0.1846	0.1434	0.3759	0.3159	-0.1786	0.2676	0.0664	ncam1b
chr15	18432766	18432786	-	GCTCAGTAGCGGTGTACACG	1.0	0.5682	0.8473	0.2847	0.4176	0.6474	0.6223	0.6698	0.1049	0.3443	ncam1b
chr15	18432789	18432809	-	CACAGACGCCCCGAAAATCC	0.7132	0.4282	0.6823	0.1575	0.194	0.4881	0.298	-0.1416	-0.1732	0.0083	ncam1b
chr15	18435913	18435933	-	AACTGTGCAACCCGTCAGTC	0.7273	0.4482	0.5826	0.3178	0.3295	0.3913	0.2214	-0.3621	0.0433	0.073	ncam1b
chr15	18435939	18435959	-	TGCACTGCCCGCAATGCCAT	0.8383	0.4232	0.6799	0.3812	0.0924	0.4197	0.3163	-0.1366	-0.327	0.1413	ncam1b
chr15	18451502	18451522	-	TGTGTTTTCTACAGGCCTCT	0.5948	0.41	0.6785	0.1852	0.0729	0.3583	0.2076	-0.8792	-0.7528	0.0471	ncam1b
chr15	18469613	18469633	-	ACCCCACACCCACCATTACA	0.3924	0.4767	0.6125	0.2024	0.2086	0.4456	0.4731	0.212	0.3628	0.1509	ncam1b
chr15	18469638	18469658	-	ACATTAACATGCGAAGCCAC	0.825	0.5323	0.5781	0.4677	0.0906	0.5473	0.5318	0.6826	0.3934	0.0947	ncam1b
chr15	18469672	18469692	-	AAGCCAGACGACCACAGAAA	0.7348	0.4164	0.6799	0.5619	0.3287	0.5939	0.4643	0.0894	0.2146	0.2784	ncam1b
chr15	18469696	18469716	-	ACAACCCAAAATCACATACT	0.5678	0.5093	0.6374	0.2665	0.0	0.3692	0.3693	-0.328	0.3726	0.0768	ncam1b
chr15	18472474	18472494	-	GAACTTAGCCTTAAAGTCTT	0.4984	0.3752	0.6256	0.3291	0.2224	0.3576	0.1299	-0.8401	-0.2756	0.058	ncam1b
chr15	18472510	18472530	-	TGCATTGCTAAGAACAAAGC	0.4831	0.4385	0.7261	-0.0337	0.1478	0.5744	0.2481	-0.7281	-0.7221	0.0624	ncam1b
chr15	18472550	18472570	-	AGTACTAGATGTGACAAAGC	0.8476	0.5732	0.6796	0.2143	0.3282	0.6281	0.5592	0.5992	0.8524	0.0711	ncam1b
chr15	18474095	18474115	-	TCCCTGAGCCCATAGTGACC	0.7137	0.5428	0.7591	0.1154	0.2213	0.5553	0.6436	0.4844	0.5134	0.0513	ncam1b
chr15	18474120	18474140	-	CTTCTGGCCTGTGATCCTGA	0.4955	0.5376	0.8155	0.3081	0.3366	0.5477	0.3956	-0.2762	-0.35	0.5168	ncam1b
chr15	18474136	18474156	-	CATGGGTTTCTCAACTCTTC	0.8206	0.2272	0.7871	0.0307	0.2036	0.3179	0.0776	-1.5593	-0.992	0.0213	ncam1b
chr15	18474154	18474174	-	AACGAACGCCACTGCCGACA	0.8671	0.5422	0.6789	0.4685	0.2572	0.5728	0.43	0.1635	0.0272	0.0131	ncam1b
chr15	18480680	18480700	-	GAGGGTCGTATTAAAGCCCG	1.0	0.6128	0.6953	0.7221	0.615	0.6708	0.59	1.2738	0.461	0.5494	ncam1b
chr15	18481039	18481059	-	CACCTCCACCCACAGTCCTC	0.4854	0.416	0.7497	0.2664	0.1969	0.3731	0.3526	-0.0508	0.2572	0.0352	ncam1b
chr15	18482827	18482847	-	AACGCAAAGGTCGACAATGC	0.6471	0.5019	0.6657	0.3003	0.2927	0.5096	0.5078	0.0863	0.2309	0.0183	ncam1b
chr15	18482908	18482928	-	GCTGGGGAGAAAATTGAGCC	0.7741	0.5517	0.7383	0.368	0.2449	0.4977	0.4751	0.1499	-0.3194	0.4904	ncam1b
chr15	18482926	18482946	-	ATCGATTGGTTTGCTCCAGC	0.9155	0.3221	0.7214	0.3064	0.2556	0.4722	0.1751	-1.3553	-1.2582	0.0184	ncam1b
chr15	18840995	18841015	-	AAGAGGAGCAGTACCTGGTG	0.203	0.6061	0.78	0.5906	0.6306	0.6692	0.4817	0.5132	0.1721	0.0439	cadm1b
chr15	18863931	18863951	-	TTTCACCCGGCAGCTGATGA	0.4944	0.4547	0.8203	0.3182	0.0	0.4602	0.3794	0.1266	-0.0773	0.059	cadm1b
chr15	18863974	18863994	-	GCCGGTTGGGGTTGAGCAGT	0.3135	0.4443	0.5973	0.6871	0.514	0.5752	0.3795	0.0137	-0.0815	0.0164	cadm1b
chr15	18863988	18864008	-	GAAGTAGATAGTCTGCCGGT	0.8977	0.5527	0.6584	0.4586	0.4287	0.6451	0.577	0.6689	0.6241	0.2703	cadm1b
chr15	18878287	18878307	-	AACCGACTGTCCTTCAAAGC	1.0	0.4675	0.7356	0.2387	0.2743	0.5106	0.2972	-0.4236	-0.4435	0.0597	cadm1b
chr15	18883869	18883889	-	ATTGGGTTGCCTGGTGGAAC	0.9389	0.4042	0.7588	0.3918	0.3757	0.5214	0.4455	-0.2581	-0.3446	0.0545	cadm1b
chr15	18883951	18883971	-	GGAAGCAGGTTTGCTGCCCA	0.6952	0.4948	0.7356	0.616	0.5147	0.6477	0.5008	-0.4432	-0.879	0.039	cadm1b
chr15	18883972	18883992	-	GCCTTTCATCCATTTGATGG	0.6353	0.5726	0.7152	0.3347	0.0863	0.5751	0.4931	0.1168	-0.5799	0.1629	cadm1b
chr15	18883997	18884017	-	GAGTCAGACCTTGCAGTGGT	0.7535	0.5628	0.4879	0.5709	0.575	0.6928	0.6595	0.657	0.4178	0.1902	cadm1b
chr15	18884001	18884021	-	ATCTGAGTCAGACCTTGCAG	0.8527	0.6616	0.7578	0.4611	0.5005	0.6815	0.5958	0.8934	0.4352	0.6799	cadm1b
chr15	18900183	18900203	-	TCCTCCACAGTCGCCTCACC	0.4488	0.449	0.6325	0.1442	0.3282	0.4705	0.2502	-0.0109	0.0273	0.0151	cadm1b
chr15	18900232	18900252	-	GACGGTGAGCCTGAGCCGGC	1.0	0.4869	0.701	0.4098	0.4921	0.6077	0.4538	0.3093	0.1083	0.1622	cadm1b
chr15	18900296	18900316	-	GGAAGTCCTTCACGGCTGGA	0.6532	0.5371	0.6159	0.4432	0.3578	0.6468	0.6322	0.2899	-0.0275	0.4513	cadm1b
chr15	18900300	18900320	-	GCCTGGAAGTCCTTCACGGC	0.9344	0.4567	0.6487	0.3597	0.4815	0.6221	0.4958	0.0773	-0.2369	0.1532	cadm1b
chr15	18900317	18900337	-	CTTCCAGGTATTTCTGGGCC	1.0	0.4075	0.645	0.3831	0.2288	0.2864	0.1955	-0.9912	-1.4874	0.0946	cadm1b
chr15	18900323	18900343	-	ACTGCACTTCCAGGTATTTC	0.5199	0.1279	0.6512	0.1029	0.0504	0.3033	0.1066	-1.4603	-0.7878	0.0083	cadm1b
chr15	18904920	18904940	-	CCCACCACAATCTTCACTTC	0.8531	0.3283	0.6374	0.0905	0.2262	0.3552	0.1697	-1.0822	-0.5082	0.0244	cadm1b
chr15	18904947	18904967	-	CCTTCTCTGGTCAAACCCTC	0.7152	0.3435	0.5647	0.298	0.2981	0.4147	0.235	-0.7054	-0.5639	0.153	cadm1b
chr15	18904960	18904980	-	CTCGAGATTTTCTCCTTCTC	0.2959	0.3321	0.7308	0.3092	0.3103	0.3466	0.1146	-2.0417	-1.7955	0.0096	cadm1b
chr15	19654757	19654777	-	GTACTGCATCCAGTAATCGG	0.7227	0.7006	0.7472	0.5132	0.5338	0.7181	0.8562	1.8412	1.249	0.8223	lim2.3
chr15	19654782	19654802	-	GGTGCATGTAGCTGCTGGAC	0.3389	0.4818	0.5883	0.4397	0.467	0.6342	0.5444	0.3345	0.4506	0.0203	lim2.3
chr15	19654787	19654807	-	GCCCTGGTGCATGTAGCTGC	0.6198	0.4584	0.6775	0.2964	0.3563	0.6116	0.6056	0.2757	-0.092	0.0521	lim2.3
chr15	19654803	19654823	-	CACAGTAGCGCCATAGGCCC	1.0	0.4519	0.654	0.4211	0.3821	0.4974	0.5119	0.0513	0.0186	0.0423	lim2.3
chr15	19657683	19657703	-	GCCAAAGAAACAAGCTAAGG	0.4455	0.5758	0.6918	0.3475	0.2816	0.6339	0.6193	0.4776	0.0448	0.1544	lim2.3
chr15	19658087	19658107	-	GCCAGCAGCACAAAGAAGCC	0.861	0.5297	0.6726	0.1244	0.2336	0.5236	0.4547	-0.2537	-0.4732	0.3991	lim2.3
chr15	19664232	19664252	-	GGACGTCACCCCTCTGTCTT	0.7634	0.2473	0.7639	0.3066	0.3558	0.3432	0.1979	-1.1226	-1.0089	0.0421	si:dkey-4p15.3
chr15	19664253	19664273	-	TGTCCAAGACCTGTTGCTCC	0.8933	0.4524	0.7079	0.2169	0.0833	0.4732	0.5261	0.0642	-0.2803	0.0238	si:dkey-4p15.3
chr15	19664291	19664311	-	GTCCAGGCAGCCATTTTGTG	0.3189	0.6081	0.7942	0.433	0.4936	0.6585	0.6287	-0.4773	-0.5816	0.1272	si:dkey-4p15.3
chr15	19668238	19668258	-	ATCTCTCCGTGATGCTAAAT	0.9661	0.1646	0.5474	0.3799	0.0126	0.2203	0.0962	-1.3433	-0.2308	0.0194	si:dkey-4p15.3
chr15	19668274	19668294	-	AGATCTCTTCCGTGGCACGC	1.0	0.5781	0.5804	0.2027	0.0	0.4763	0.6021	0.12	-0.0454	0.0687	si:dkey-4p15.3
chr15	19668282	19668302	-	CTTAATGCAGATCTCTTCCG	0.6724	0.657	0.819	0.3518	0.4439	0.6737	0.6692	0.6732	0.2733	0.5632	si:dkey-4p15.3
chr15	19668505	19668525	-	AGAAGACTTTGATAATCGCA	0.5092	0.6162	0.5626	0.4418	0.1861	0.641	0.4686	0.3764	0.2643	0.452	si:dkey-4p15.3
chr15	19668740	19668760	-	CGCTGCCATTGCCTATGGCC	0.7377	0.462	0.5577	0.2246	0.2669	0.3888	0.3808	-0.644	-0.9586	0.0263	si:dkey-4p15.3
chr15	19668745	19668765	-	ACTGCCGCTGCCATTGCCTA	0.265	0.4233	0.7363	0.5167	0.1414	0.4833	0.4305	0.0367	-0.2038	0.1327	si:dkey-4p15.3
chr15	19668811	19668831	-	CGCCAGGCCACAAAGGATGC	0.2354	0.4495	0.7591	0.084	0.2202	0.5296	0.4461	-0.1067	-0.2467	0.023	si:dkey-4p15.3
chr15	19681858	19681878	-	CCTGTTGAATCCACAAAGTC	0.8785	0.3871	0.6332	0.4524	0.2581	0.4952	0.3129	-0.4293	-0.392	0.1052	si:dkey-4p15.5
chr15	19682099	19682119	-	TGGGGTCAGCCAGGCATGAT	0.4349	0.42	0.6443	0.6506	0.5033	0.4424	0.2354	-0.5064	0.0627	0.0421	si:dkey-4p15.5
chr15	19683724	19683744	-	ACAGTCGGGGATGCCAAACC	0.7955	0.5391	0.7639	0.5683	0.4236	0.5544	0.5649	0.4863	0.661	0.043	si:dkey-4p15.5
chr15	19683769	19683789	-	AAACATCAAGACAGGAGGAC	0.2154	0.5577	0.6017	0.3226	0.1415	0.4294	0.4204	-0.2914	-0.2794	0.0494	si:dkey-4p15.5
chr15	19684540	19684560	-	AGATGTTAACCGACTGGATT	0.5063	0.2688	0.707	0.2729	0.2425	0.4367	0.2044	-1.0339	-0.7077	0.0228	si:dkey-4p15.5
chr15	19684546	19684566	-	ATCCAGAGATGTTAACCGAC	0.3965	0.488	0.6004	0.2034	0.4019	0.5927	0.4347	-0.2555	0.0325	0.3431	si:dkey-4p15.5
chr15	19684590	19684610	-	TCTGTAAGTAATGGCGCTGA	0.8341	0.5777	0.6785	0.6058	0.3379	0.5968	0.5536	0.2856	0.1613	0.1117	si:dkey-4p15.5
chr15	19684627	19684647	-	GTGGATATACGCAGGAGAAC	0.8025	0.4387	0.6505	0.4101	0.3584	0.6122	0.6038	0.5402	0.9625	0.2162	si:dkey-4p15.5
chr15	19684949	19684969	-	TGTTTGAGGTATCGTGAGTT	0.8722	0.4638	0.62	0.5316	0.165	0.4372	0.2099	-0.743	-0.7536	0.0128	si:dkey-4p15.5
chr15	19711164	19711184	-	TCAGGTGAAACAATCACTCA	0.567	0.5584	0.7072	0.2747	0.3244	0.585	0.5933	0.0321	-0.0271	0.0295	sytl2b
chr15	19711371	19711391	-	AGGTCACCAGTCCTTGATAG	1.0	0.5486	0.6879	0.5013	0.5414	0.6734	0.536	0.4501	0.1339	0.1643	sytl2b
chr15	19711421	19711441	-	TTAAGAACCTCCGTGATTTC	1.0	0.1906	0.7356	0.1572	0.0099	0.2995	0.0514	-1.7018	-0.9779	0.0541	sytl2b
chr15	19711461	19711481	-	GATAAGACAGTTGTGATGGA	0.5622	0.6222	0.7242	0.3661	0.4802	0.6733	0.6446	0.9357	0.7027	0.3523	sytl2b
chr15	19711500	19711520	-	AGACTGTCTCCCAATTTCTC	0.8329	0.3716	0.7591	-0.0465	0.0766	0.3646	0.2105	-1.1939	-0.5679	0.0453	sytl2b
chr15	19711563	19711583	-	ATTGGCACTGAGTTTGATGA	0.6029	0.6208	0.8108	0.4193	0.116	0.5576	0.5277	0.0364	-0.2897	0.5146	sytl2b
chr15	19711720	19711740	-	GAATTCCCAGCAAGAGAACA	0.5792	0.5982	0.5356	0.5018	0.2706	0.6426	0.6881	0.7029	0.5459	0.2028	sytl2b
chr15	19711851	19711871	-	AGTCATGATGATGATAGTGC	0.3113	0.5894	0.7494	0.2588	0.2379	0.6241	0.5864	0.9773	0.8895	0.1253	sytl2b
chr15	19711879	19711899	-	AGCGCTTGACAGTGGGTCCC	0.9838	0.4602	0.6279	0.4101	0.4726	0.5053	0.4721	0.1901	0.2206	0.0178	sytl2b
chr15	19712063	19712083	-	TTCAGAAAATAGAGACGGTT	0.3955	0.3749	0.5248	0.5282	0.2325	0.4921	0.1784	-1.3062	-1.1209	0.0098	sytl2b
chr15	19712123	19712143	-	CTGAAGAAATAGAGGACCAT	0.9231	0.536	0.6787	0.523	0.3508	0.5762	0.5173	-0.1056	-0.0626	0.1213	sytl2b
chr15	19712199	19712219	-	AAGATTCTGATTGGCAAATC	0.2846	0.377	0.6363	0.5582	0.245	0.3381	0.2445	-0.9088	-0.0518	0.0218	sytl2b
chr15	19712208	19712228	-	ATTGGTCCAAAGATTCTGAT	0.3332	0.4908	0.7478	0.3988	0.1152	0.4257	0.3495	-0.5769	0.019	0.3241	sytl2b
chr15	19712323	19712343	-	GGACAAGAGTGAAGTCAAAC	0.5116	0.485	0.6505	0.2457	0.2726	0.5268	0.3316	-0.1159	0.2615	0.3289	sytl2b
chr15	19712410	19712430	-	TGTCAATCCAGAGGTCCCAG	0.6029	0.7479	0.7765	0.5197	0.5534	0.6794	0.5903	1.0771	0.5526	0.6806	sytl2b
chr15	19712667	19712687	-	GAAGACTTGGACTTTGATGA	0.5729	0.5655	0.7214	0.3488	0.382	0.6545	0.4169	-0.0504	-0.3894	0.205	sytl2b
chr15	19712680	19712700	-	GGACTCAAAGTTTGAAGACT	0.5735	0.4776	0.5547	0.1486	0.2025	0.5114	0.2906	-0.7694	-0.6692	0.0226	sytl2b
chr15	19712707	19712727	-	AGACAGCAATGTTCAGGACA	0.6266	0.6021	0.6633	0.2633	0.4044	0.6237	0.543	0.3425	0.1324	0.0809	sytl2b
chr15	19712734	19712754	-	CTCAGACAGCAGTGATAGGC	0.4063	0.4519	0.5673	0.2968	0.2684	0.5602	0.4262	-0.9181	-0.7462	0.016	sytl2b
chr15	19712768	19712788	-	CCATTGCCAAAGTTCTTGAA	1.0	0.4043	0.6676	0.3159	0.0	0.3655	0.3427	-0.5066	-0.2161	0.3349	sytl2b
chr15	19713346	19713366	-	AAAATTAAGAAAACTACCAC	0.2338	0.595	0.6789	0.2827	0.0	0.4094	0.3198	0.3895	0.4752	0.0393	sytl2b
chr15	19713389	19713409	-	GATGGCTCCATTTCCAAAAT	0.7278	0.2669	0.7777	0.4526	0.2073	0.3311	0.1339	-1.4515	-0.8195	0.2077	sytl2b
chr15	19713419	19713439	-	ACATCACATGTCTGAGAATG	0.4314	0.5822	0.5213	0.5525	0.3098	0.5994	0.4355	0.0995	-0.4314	0.0314	sytl2b
chr15	19713557	19713577	-	CCTTCCACAGTCACCAAGTA	0.7959	0.3989	0.6117	0.3968	0.3266	0.4737	0.3444	-0.7735	-0.6237	0.2117	sytl2b
chr15	19713617	19713637	-	ACCAGATGATAGCAGGAAAG	0.5868	0.5786	0.8099	0.4823	0.4776	0.6366	0.5796	0.3713	0.0379	0.2061	sytl2b
chr15	19714293	19714313	-	CTCCACTATACCTCACGTCC	0.5494	0.5387	0.6398	0.1608	0.3143	0.5747	0.4568	-0.1504	-0.174	0.0111	sytl2b
chr15	19716716	19716736	-	TAGAGTATTTAACCAAGTCG	1.0	0.5835	0.6811	0.464	0.4401	0.6637	0.3416	0.3735	-0.1132	0.1308	sytl2b
chr15	19747371	19747391	-	TCAGGTCATGAGATTTTCAG	0.4223	0.6531	0.8241	0.6387	0.5196	0.6799	0.489	-0.2144	-0.3223	0.7166	picalmb
chr15	19747446	19747466	-	CTAAGCAAACTTGTTGTTGA	0.3987	0.346	0.7072	0.4188	0.0218	0.3128	0.1291	-1.472	-1.5138	0.1511	picalmb
chr15	19747650	19747670	-	GACCGTCTGTGGCCACGGCA	0.8506	0.3847	0.6666	0.4795	0.5256	0.6197	0.3503	-0.2069	-0.5371	0.1013	picalmb
chr15	19747661	19747681	-	CATGCAGCCGGGACCGTCTG	1.0	0.5228	0.8531	0.5411	0.532	0.63	0.51	-0.182	-0.5455	0.049	picalmb
chr15	19747724	19747744	-	GCCCCTTAGAGCTCTGAAGA	1.0	0.5098	0.6657	0.3548	0.403	0.6282	0.4489	0.1928	-0.1509	0.2167	picalmb
chr15	19752928	19752948	-	TGGCATGTCGTTCACCAAAG	0.6924	0.6554	0.7911	0.8403	0.5556	0.6431	0.4295	0.2732	-0.1225	0.4266	picalmb
chr15	19753171	19753191	-	ACTCCACCGCCGCCAGCAGG	0.7429	0.5153	0.7857	0.4753	0.3165	0.6276	0.473	0.7738	0.2398	0.1541	picalmb
chr15	19753221	19753241	-	GGATGCCCTGGAGCAACACT	0.6079	0.4469	0.6349	0.4047	0.4612	0.6896	0.5184	0.1738	0.5169	0.3052	picalmb
chr15	19753242	19753262	-	TCAGGCCCCCAGCAGTCTTT	0.5987	0.2495	0.8111	0.443	0.1472	0.3542	0.1306	-1.1357	-0.0557	0.1716	picalmb
chr15	19754557	19754577	-	GATCTCGGAGTTCCTCAAAG	0.4425	0.7653	0.8616	0.5079	0.6015	0.6906	0.6469	0.9989	0.6063	0.7302	picalmb
chr15	19759810	19759830	-	CGAAGGAATAATAAACTTAC	0.7312	0.3242	0.6208	0.0841	0.0961	0.349	0.0211	-1.1848	-0.3822	0.0238	picalmb
chr15	19759896	19759916	-	AATGCCAATGAACTCACCAA	0.5079	0.627	0.6937	0.663	0.3413	0.6769	0.7297	0.7102	0.4822	0.2669	picalmb
chr15	19760044	19760064	-	CCCTATTATACAGAACCAGA	0.3309	0.5679	0.5498	0.3228	0.1942	0.5471	0.4486	0.049	0.0184	0.3911	picalmb
chr15	19760109	19760129	-	CTTTTTTCCTTAAGGGTGGA	0.5215	0.4599	0.5681	0.3733	0.0	0.242	0.0221	-1.5992	-1.9698	0.0945	picalmb
chr15	19760474	19760494	-	AGCGGTTTCATATCGACAGG	1.0	0.6767	0.7769	0.4888	0.3986	0.6271	0.3535	0.411	-0.0764	0.448	picalmb
chr15	19767111	19767131	-	ACAGAGGTTTATTCAGTACT	0.5194	0.4568	0.6492	0.3894	0.2706	0.4478	0.2908	-0.9835	-0.3222	0.0241	picalmb
chr15	19767231	19767251	-	ACACATCACCTTATGGTATA	0.5763	0.304	0.7072	0.273	0.2022	0.3528	0.161	-1.2547	-0.5262	0.0272	picalmb
chr15	19767277	19767297	-	GACCACCAATACCAGTTGGG	1.0	0.6947	0.7423	0.4494	0.538	0.6467	0.6364	0.7324	0.1618	0.1807	picalmb
chr15	19767281	19767301	-	AGAGGACCACCAATACCAGT	0.7165	0.5981	0.654	0.3886	0.3665	0.6376	0.4971	0.3151	0.4021	0.7211	picalmb
chr15	19771857	19771877	-	GGGCCCGAAAAAGAAACACT	1.0	0.6087	0.57	0.3889	0.2779	0.5453	0.5459	0.2397	0.2755	0.2241	picalmb
chr15	19783463	19783483	-	AGGAAATCTGCTGTGGTAGT	1.0	0.3749	0.7072	0.5156	0.2777	0.4736	0.2561	-0.8163	-0.5882	0.0253	zpld1b
chr15	19785172	19785192	-	AATGCTGAAGAGCACCGCTG	0.7776	0.5879	0.8106	0.5361	0.5246	0.6793	0.638	0.6215	0.3191	0.2586	zpld1b
chr15	19787311	19787331	-	AGCCCGAAATATTTCCCATT	0.6337	0.3604	0.6468	0.3063	0.2866	0.2936	0.1434	-1.5926	-0.6446	0.0542	zpld1b
chr15	19787345	19787365	-	CTGATAACAGTTGGTGGGTC	1.0	0.3531	0.5876	0.6576	0.4587	0.5255	0.2862	-1.2645	-1.4716	0.0112	zpld1b
chr15	19787351	19787371	-	AGGTAGCTGATAACAGTTGG	0.529	0.6284	0.6714	0.5863	0.5718	0.6729	0.4566	0.5804	0.2573	0.1174	zpld1b
chr15	19787354	19787374	-	GGCAGGTAGCTGATAACAGT	0.7553	0.6036	0.6964	0.4454	0.3593	0.6306	0.5432	0.6392	0.6442	0.3119	zpld1b
chr15	19787434	19787454	-	GGCAGACTCACGATGCCAGC	0.6414	0.5089	0.7544	0.3173	0.0766	0.42	0.3254	0.0759	0.0419	0.4994	zpld1b
chr15	19787540	19787560	-	TGTTATTGCAGCAGATGAGC	0.347	0.4983	0.5636	0.2267	0.0	0.54	0.3372	0.1559	0.2759	0.0629	zpld1b
chr15	19789100	19789120	-	TTTAAGGACAGTCCAGACAC	0.8211	0.6489	0.7197	0.4432	0.0036	0.5718	0.6273	0.7121	0.6529	0.0867	zpld1b
chr15	19789973	19789993	-	TTTTGGGTTCCCAGAGGGGG	0.4002	0.452	0.6364	0.7143	0.0	0.2507	0.2972	-0.9289	-1.2081	0.1306	zpld1b
chr15	19789990	19790010	-	TCATAGCGAATCTCATCTTT	1.0	0.2573	0.6159	0.2048	0.0895	0.3307	0.0723	-1.3187	-0.4957	0.0411	zpld1b
chr15	19790263	19790283	-	TTTCCCGTTCTCAAAAACAG	0.8613	0.6647	0.696	0.2309	0.0	0.5364	0.4729	-0.254	-0.7849	0.6267	zpld1b
chr15	19798708	19798728	-	CCCGGTGCCTGCAGCGCTGG	0.462	0.4711	0.7627	0.7211	0.6069	0.6245	0.5097	0.4116	-0.3647	0.0205	si:ch211-229d2.5
chr15	19798711	19798731	-	GGCCCCGGTGCCTGCAGCGC	0.7284	0.3426	0.6374	0.4758	0.4109	0.5491	0.3212	-0.0046	-0.2346	0.0051	si:ch211-229d2.5
chr15	19798747	19798767	-	GATGTACACCGTCTGGATGT	0.8324	0.6119	0.7777	0.3546	0.3582	0.5923	0.6506	0.735	0.5978	0.1033	si:ch211-229d2.5
chr15	19798754	19798774	-	CCCCACTGATGTACACCGTC	0.8772	0.4962	0.591	0.3837	0.5153	0.5766	0.4746	-0.2725	-0.2782	0.19	si:ch211-229d2.5
chr15	19798795	19798815	-	GTAGGTCACTGTTCCCATTG	0.8219	0.5752	0.8052	0.4763	0.6766	0.6779	0.5129	0.1389	0.109	0.0943	si:ch211-229d2.5
chr15	19800666	19800686	-	ATTCGGAAAAACAAGGGGAG	0.8318	0.5477	0.7938	0.4376	0.3323	0.6129	0.3712	-0.0553	-0.17	0.2057	si:ch211-229d2.5
chr15	19800839	19800859	-	CCAGCAGAACATAATACCTG	0.8408	0.664	0.7071	0.3835	0.5312	0.6983	0.7078	0.9545	0.3325	0.1863	si:ch211-229d2.5
chr15	19800877	19800897	-	ATTGGAGGGTACAGGAGAGA	0.7435	0.5236	0.721	0.5973	0.4537	0.6293	0.5599	0.3354	0.4161	0.0604	si:ch211-229d2.5
chr15	19800895	19800915	-	GAGATTGAAATAGGTTGAAT	0.4481	0.3364	0.6222	0.3309	0.2261	0.3813	0.3012	-0.5659	-0.0007	0.0234	si:ch211-229d2.5
chr15	19861323	19861343	-	GAGACAAGTCCACTGTTGCA	0.4401	0.5563	0.6028	0.2541	0.3834	0.6265	0.6868	0.4664	0.3636	0.4111	alcamb
chr15	19863117	19863137	-	GTTCTTGTAGTTACCATCAG	0.9264	0.4989	0.819	0.4756	0.5576	0.6695	0.4665	0.1282	-0.1213	0.4447	alcamb
chr15	19863253	19863273	-	TCTTACTGTAAATGACCAGT	0.3181	0.533	0.5352	0.3068	0.0493	0.518	0.3477	0.0071	0.0529	0.1594	alcamb
chr15	19863651	19863671	-	TTTGCAATCTGAGGCTGCAA	0.3578	0.5296	0.637	0.4708	0.0	0.4116	0.3756	-0.1189	-0.147	0.3487	alcamb
chr15	19863679	19863699	-	CTTTCCGATTTCCATCGCAG	1.0	0.6179	0.7159	0.3728	0.0	0.5511	0.5164	0.3319	-0.1293	0.5864	alcamb
chr15	19864117	19864137	-	CGTGATGTTGGCAGCTGGAT	0.8383	0.4426	0.6581	0.582	0.5358	0.5738	0.3425	-0.3572	-0.1908	0.0447	alcamb
chr15	19864122	19864142	-	AACCACGTGATGTTGGCAGC	1.0	0.5028	0.7544	0.2655	0.1598	0.4762	0.2536	-0.4988	-0.5517	0.0643	alcamb
chr15	19864129	19864149	-	GTTCTTGAACCACGTGATGT	0.6079	0.5947	0.7069	0.2741	0.1889	0.4984	0.3973	0.0663	-0.0534	0.1608	alcamb
chr15	19864497	19864517	-	TTTATCAACAGCCACATCAT	0.4458	0.5153	0.7636	0.388	0.0	0.3796	0.3125	-0.4285	0.096	0.1362	alcamb
chr15	19864536	19864556	-	GTACTCCAGCTTAGATGTAG	0.8421	0.5325	0.6527	0.5651	0.4362	0.6407	0.6432	0.2538	0.0805	0.4859	alcamb
chr15	19864584	19864604	-	CTGAACCTGACAGGTAAACT	0.4283	0.4474	0.6647	0.4384	0.2207	0.4344	0.3751	-0.2704	-0.0675	0.0472	alcamb
chr15	19866983	19867003	-	GATCGTCTCCGAAGGGTCTG	0.7401	0.5531	0.7907	0.3809	0.4707	0.6123	0.5069	0.2272	-0.5411	0.2225	alcamb
chr15	19867011	19867031	-	CAGGACCATCGGGCAGCACA	0.8708	0.5625	0.7154	0.5438	0.4807	0.6386	0.5777	0.538	0.5436	0.0522	alcamb
chr15	19867084	19867104	-	TAGAAGTTGTAGCGAGAGGG	0.8792	0.5167	0.6464	0.5758	0.4707	0.622	0.3718	-0.0524	-0.5945	0.1533	alcamb
chr15	19867184	19867204	-	ACTGTCTTCTTCTCTCCCTA	0.5388	0.5102	0.7636	0.3932	0.4086	0.5563	0.451	-0.1937	0.044	0.6071	alcamb
chr15	19867473	19867493	-	TTTCTTGAAAACCTCACCAG	0.4425	0.6496	0.819	0.5331	0.1108	0.5502	0.5513	0.3602	-0.0663	0.267	alcamb
chr15	19889061	19889081	-	CAGGGCATTCAGTACCTGGC	0.7031	0.5351	0.7056	0.4987	0.5108	0.6029	0.5962	0.2006	0.1916	0.0414	dyrk1ab
chr15	19890046	19890066	-	AAGTGGGGTCACGAAAGCAC	0.6453	0.5107	0.6442	0.5498	0.4862	0.6737	0.5789	0.8418	0.7454	0.1853	dyrk1ab
chr15	19890063	19890083	-	CTTCCTCAGAGGAGCTAAAG	0.6581	0.4724	0.7539	0.4651	0.3485	0.481	0.336	-0.1729	-0.1458	0.0839	dyrk1ab
chr15	19890090	19890110	-	GTAGGTTTTGATCAGGTCTA	0.392	0.415	0.7072	0.4981	0.4351	0.6017	0.3139	-0.4653	-0.3523	0.1943	dyrk1ab
chr15	19890360	19890380	-	TTTCCTTTCTTTCTTGTGGC	0.3906	0.2908	0.6308	0.1473	0.0	0.2941	0.0834	-1.0581	-1.5912	0.1067	dyrk1ab
chr15	19890997	19891017	-	GTAGTGCTGTACACAACTGC	0.4683	0.4882	0.6775	0.1245	0.467	0.6923	0.5763	0.1748	0.0459	0.2729	dyrk1ab
chr15	19891067	19891087	-	TTACATAGCAGGATGTTCTC	0.5443	0.4211	0.7544	0.2341	0.0953	0.3875	0.2707	-0.1077	0.7693	0.1811	dyrk1ab
chr15	19891092	19891112	-	TATTTTGATGGCACTTCTCT	0.5646	0.2476	0.7161	0.2608	0.0	0.34	0.0806	-1.7733	-1.5152	0.0078	dyrk1ab
chr15	19891135	19891155	-	ACGATACCCTTTGTCCCAGT	0.884	0.5182	0.7072	0.7109	0.2698	0.4165	0.3792	0.1088	0.3797	0.3824	dyrk1ab
chr15	19891240	19891260	-	GGATGTACTGATATATCTGA	0.5424	0.5346	0.564	0.3413	0.3323	0.6655	0.5524	0.8351	0.8474	0.6574	dyrk1ab
chr15	19891386	19891406	-	ATAATAATTCATTACCTCAT	0.4992	0.4145	0.6647	0.3633	0.202	0.4201	0.1243	-1.1831	-0.2988	0.0505	dyrk1ab
chr15	19891621	19891641	-	TGTTCATTTGGTCCACCTGA	0.3629	0.4948	0.5647	0.276	0.2644	0.6272	0.2165	-0.5845	-0.7352	0.3049	dyrk1ab
chr15	19891633	19891653	-	CTTCAACAATTTTGTTCATT	0.2242	0.1917	0.6643	0.1549	0.0	0.0	0.0143	-2.6453	-2.2676	0.0043	dyrk1ab
chr15	19891667	19891687	-	AGGTCCATAATGTGATTGGG	0.7576	0.6223	0.4914	0.5095	0.484	0.6715	0.5893	0.5174	0.3251	0.1622	dyrk1ab
chr15	19891671	19891691	-	TGCTAGGTCCATAATGTGAT	0.9386	0.4549	0.6345	0.2733	0.2828	0.451	0.3654	-0.5634	-0.4674	0.1403	dyrk1ab
chr15	19891701	19891721	-	CAGCTTTTCAAAAAACTTCC	0.2004	0.3265	0.5973	0.0315	0.0308	0.3015	0.0253	-2.1564	-1.7124	0.0861	dyrk1ab
chr15	19891752	19891772	-	ACATACCCTTTTTCCATCTT	0.5978	0.2705	0.6597	0.2526	0.1254	0.2938	0.0753	-2.0993	-1.5335	0.0556	dyrk1ab
chr15	19891905	19891925	-	ATTCCACTCCCAAGATGGCA	0.7333	0.6143	0.5208	0.3064	0.1692	0.5642	0.4695	0.1482	-0.1013	0.4084	dyrk1ab
chr15	19891910	19891930	-	ACCGCATTCCACTCCCAAGA	1.0	0.6173	0.6657	0.4488	0.3383	0.5534	0.546	0.3866	0.5425	0.274	dyrk1ab
chr15	19891936	19891956	-	TCTCCCGCCCGACGACCACC	1.0	0.5419	0.6121	0.1882	0.1714	0.5239	0.458	0.2684	0.1394	0.1958	dyrk1ab
chr15	19891965	19891985	-	TCAAGTAGTCAGCTACTGCG	0.9303	0.7034	0.6937	0.3657	0.5201	0.6751	0.8138	1.2616	0.4852	0.8347	dyrk1ab
chr15	19892027	19892047	-	GTAGGGCTGAATCCGCGTCT	0.7866	0.4956	0.7733	0.5184	0.4205	0.6098	0.4434	-0.0704	0.1092	0.0791	dyrk1ab
chr15	19892058	19892078	-	TTTTCTTGAAGAAACTGTGC	0.297	0.432	0.6179	0.1658	0.0	0.347	0.3596	-0.8688	-0.8422	0.1017	dyrk1ab
chr15	19892096	19892116	-	TGACACACTACTGCTTGTAT	0.7674	0.4788	0.7356	0.3112	0.2391	0.4491	0.2836	-0.5516	0.3919	0.1404	dyrk1ab
chr15	19903403	19903423	-	ACAGTTTTGCAAATCATGGC	0.8145	0.4796	0.6443	0.1502	0.044	0.5044	0.3286	-0.803	-0.7967	0.2817	prkrirb
chr15	19903407	19903427	-	CATTACAGTTTTGCAAATCA	0.299	0.4002	0.6203	0.3583	0.1334	0.4794	0.2128	-1.4542	-1.4455	0.0706	prkrirb
chr15	19903592	19903612	-	TCTCTTAGTACTGTCCTATA	0.664	0.4078	0.7494	0.4036	0.2427	0.3756	0.1853	-0.5364	0.7209	0.0333	prkrirb
chr15	19903644	19903664	-	GTGGGGGTTGCCTAGATGAC	1.0	0.4761	0.7245	0.677	0.6103	0.6356	0.5685	0.1224	0.2267	0.0518	prkrirb
chr15	19903663	19903683	-	TGCGTTTGCGATGTCTGCTG	0.3541	0.5073	0.7911	0.5191	0.4143	0.6474	0.4966	0.1576	-0.5696	0.079	prkrirb
chr15	19906943	19906963	-	GAGCCGAGGTACATCATCGG	1.0	0.6603	0.759	0.7208	0.6524	0.7068	0.6912	1.2972	0.6439	0.1268	prkrirb
chr15	19906969	19906989	-	TCTCTTAGGTCTTTCTGCTC	0.839	0.3853	0.7494	0.1751	0.1212	0.3951	0.347	-0.6981	-0.6751	0.0117	prkrirb
chr15	19907044	19907064	-	TCTCTTGCATTGCTGCTGAA	0.3414	0.4849	0.7478	0.3507	0.0	0.301	0.3611	-0.5566	-0.5168	0.5328	prkrirb
chr15	19907104	19907124	-	AGCAATGCTTGAAAGTTACC	0.4591	0.4497	0.693	0.0626	0.1466	0.4661	0.2121	-0.5218	-0.1376	0.1868	prkrirb
chr15	19907323	19907343	-	ATAGGTAGATGCTCTCCCTC	1.0	0.4785	0.7356	0.3558	0.5537	0.6027	0.3962	-0.1186	0.2372	0.2392	prkrirb
chr15	19907364	19907384	-	CTTCCCGGAGAGTGTTGTCT	0.674	0.4491	0.6984	0.3766	0.2641	0.3951	0.3109	-0.8709	-0.4818	0.0447	prkrirb
chr15	19907525	19907545	-	GGCAGTGATGACCTTCATCT	0.805	0.4444	0.7214	0.4744	0.4183	0.4865	0.4242	-0.2416	0.2519	0.1285	prkrirb
chr15	19907567	19907587	-	AGTAGGTGTGATCACCGCCA	1.0	0.5724	0.7871	0.5554	0.6283	0.6813	0.586	0.3908	0.3363	0.3814	prkrirb
chr15	19907729	19907749	-	TAGGTTTCCCTGGCAGAGGA	0.8	0.5036	0.6524	0.5655	0.5151	0.6411	0.5652	0.055	-0.3995	0.1579	prkrirb
chr15	19907739	19907759	-	TTTCTTTTTCTAGGTTTCCC	0.3502	0.4755	0.6785	0.0421	0.0	0.2676	0.184	-1.2155	-1.2966	0.0912	prkrirb
chr15	19907839	19907859	-	CTGTCCATGCAGAGCAGAAG	0.2362	0.4935	0.6501	0.5238	0.3622	0.6366	0.4668	0.3585	-0.0588	0.1433	prkrirb
chr15	19907895	19907915	-	CGTAAGCGTCACTGGTGACT	1.0	0.4936	0.7304	0.2834	0.1432	0.4493	0.3969	-0.1996	-0.0501	0.0325	prkrirb
chr15	19907903	19907923	-	GGAAATGGCGTAAGCGTCAC	1.0	0.5123	0.6505	0.4765	0.432	0.6152	0.3046	-0.3359	-0.2396	0.1451	prkrirb
chr15	19907918	19907938	-	GTCCGCCAAGGCCTCGGAAA	1.0	0.4733	0.7639	0.4604	0.5046	0.6098	0.3655	0.206	0.4063	0.0418	prkrirb
chr15	19915865	19915885	-	CTCGGCCACATCTGAATATT	0.5224	0.2386	0.5973	0.5545	0.3275	0.3114	0.0912	-1.3893	-0.3648	0.0123	map6b
chr15	19915905	19915925	-	GTGACAATACCGGTTTGGGC	1.0	0.2962	0.6358	0.1621	0.2787	0.6108	0.3728	-0.17	-0.2662	0.1027	map6b
chr15	19915910	19915930	-	CTTCTGTGACAATACCGGTT	0.9395	0.2973	0.7242	0.4418	0.3656	0.5211	0.4208	-0.655	-0.1292	0.0506	map6b
chr15	19915940	19915960	-	ATGAGCAAGATGAGATTCCG	0.5882	0.6628	0.6716	0.4804	0.605	0.7115	0.606	0.4241	0.0395	0.3825	map6b
chr15	19915968	19915988	-	CTCTGCTCGACGCCTCTTGA	1.0	0.2873	0.7495	0.2356	0.3514	0.5233	0.2058	-0.7151	-0.5589	0.115	map6b
chr15	19916086	19916106	-	CTGGGTTTGCAGCTGCGCTC	0.7605	0.3391	0.7686	0.467	0.3346	0.542	0.4172	0.042	0.1047	0.0805	map6b
chr15	19916105	19916125	-	TGATGGCTGATACTGGTTTC	0.6208	0.1258	0.6975	0.2616	0.3416	0.4236	0.1269	-1.042	-0.4765	0.0194	map6b
chr15	19916112	19916132	-	GTGTCTTTGATGGCTGATAC	1.0	0.4259	0.6371	0.2519	0.3422	0.5717	0.216	-0.4085	-0.4014	0.0907	map6b
chr15	19916122	19916142	-	TTGATGAAGGGTGTCTTTGA	0.4016	0.3225	0.7449	0.5944	0.2586	0.4389	0.3697	-0.6108	-0.0865	0.0737	map6b
chr15	19916151	19916171	-	GTTTGTAATCTTTCTGATAC	0.544	0.222	0.6877	0.0195	0.0	0.2741	0.0365	-1.5623	-1.5342	0.0176	map6b
chr15	19916180	19916200	-	ATGATCTCCTTTTTTCGGAA	1.0	0.4418	0.6443	0.2674	0.0	0.3252	0.0322	-1.8662	-1.9227	0.116	map6b
chr15	19916261	19916281	-	AGCAGCGGCCTGCTCGTGTT	1.0	0.3293	0.7482	0.6601	0.4566	0.3879	0.3292	-0.5652	-0.3823	0.0298	map6b
chr15	19916390	19916410	-	AACATCCTTCTCCATTTTGC	0.2771	0.284	0.7214	-0.0789	0.0216	0.3186	0.1055	-1.8029	-1.562	0.03	map6b
chr15	19991424	19991444	-	TCTCCTACCCAGTTCCTCCA	1.0	0.5889	0.7409	0.4213	0.3721	0.5901	0.6773	0.9205	0.9308	0.3334	zgc:112083
chr15	19992139	19992159	-	CGTGAGCCATGAGCTCACTT	0.5536	0.5641	0.8155	0.3605	0.3309	0.3813	0.4103	-0.0653	0.2775	0.1591	zgc:112083
chr15	19992169	19992189	-	TCAACTTGCTGTGAAAGATG	0.3958	0.6103	0.6396	0.3863	0.3656	0.6444	0.4441	0.4894	-0.0014	0.191	zgc:112083
chr15	19992439	19992459	-	AGTGCGCGTGCATGTCCACA	0.6818	0.5281	0.6889	0.4154	0.4716	0.6296	0.5511	0.5296	0.5813	0.2237	zgc:112083
chr15	19996030	19996050	-	GGAGAACATGCATCCGCAGG	0.7702	0.5513	0.7911	0.6475	0.4864	0.6586	0.3985	0.4895	-0.0643	0.0786	zgc:112083
chr15	19996051	19996071	-	GTCAAAGAACTTGGTATTGC	0.9526	0.2919	0.6363	0.0745	0.2425	0.4395	0.1789	-0.975	-0.8211	0.0209	zgc:112083
chr15	19996060	19996080	-	CTGGATATGGTCAAAGAACT	0.5556	0.5289	0.6256	0.4515	0.3113	0.4747	0.495	-0.0413	0.1169	0.0876	zgc:112083
chr15	19996073	19996093	-	GTTCAGCTTGTCTCTGGATA	0.2	0.443	0.8013	0.3958	0.4365	0.5601	0.3486	-0.4285	-0.4318	0.0545	zgc:112083
chr15	19996079	19996099	-	CTTCAGGTTCAGCTTGTCTC	0.5257	0.4026	0.8343	0.2465	0.1832	0.3889	0.3024	-0.4891	-0.3227	0.04	zgc:112083
chr15	19997059	19997079	-	ACTCACCATGCTGACGAACA	0.4219	0.6482	0.7777	0.4992	0.3198	0.5222	0.6123	0.5638	0.429	0.0645	zgc:112083
chr15	19998747	19998767	-	GTGCAGGTCATGTCACAAAG	0.5446	0.7149	0.7802	0.6018	0.5465	0.6975	0.5643	0.9104	0.3249	0.4755	zgc:112083
chr15	19998778	19998798	-	TTTGATATGGATCTTCAAGG	0.2385	0.6718	0.819	0.4481	0.1756	0.6228	0.5705	0.5239	0.1909	0.5208	zgc:112083
chr15	19998791	19998811	-	CACAGTGCCGAAATTTGATA	1.0	0.3774	0.7214	0.3085	0.0	0.2538	0.025	-1.5414	-1.1176	0.1553	zgc:112083
chr15	19999038	19999058	-	TGTAGTGCTGATTCATGGTG	1.0	0.5723	0.7028	0.511	0.5709	0.678	0.4333	0.0455	-0.3221	0.0585	zgc:112083
chr15	19999043	19999063	-	TCGTTTGTAGTGCTGATTCA	0.5737	0.3757	0.6928	0.4371	0.3081	0.4557	0.2928	-0.5517	-0.1317	0.2055	zgc:112083
chr15	20005693	20005713	-	CAAATACTGATATTCAACCC	0.4725	0.5938	0.6789	0.3141	0.3913	0.6039	0.5814	0.7598	0.6498	0.068	auts2b
chr15	20005968	20005988	-	CCCTGTCAGAAACATTACAC	0.9059	0.5834	0.6597	0.3351	0.3482	0.6319	0.5155	0.1147	0.255	0.1968	auts2b
chr15	20006694	20006714	-	AGCTAATAAGAGAGACTCTG	0.7516	0.6341	0.5958	0.3818	0.5177	0.6773	0.5408	0.401	-0.0014	0.1473	auts2b
chr15	20006812	20006832	-	CAAATGGGACACTAGAGCCC	0.8084	0.5491	0.7449	0.3486	0.2558	0.5413	0.6379	0.7695	0.7143	0.1847	auts2b
chr15	20006828	20006848	-	AAAATGGCTGCAACTTCAAA	0.3064	0.3011	0.7591	0.3071	0.0	0.3105	0.0754	-1.609	-1.2171	0.0575	auts2b
chr15	20006852	20006872	-	GCAGCAAATGGGACTAAAGA	0.5156	0.459	0.6988	0.3748	0.3126	0.6329	0.4272	0.1903	0.2016	0.4486	auts2b
chr15	20006991	20007011	-	ACACTGAGTTCATCTGCCTT	0.8206	0.5044	0.7449	0.4043	0.0654	0.356	0.4304	-0.7175	-0.4375	0.1399	auts2b
chr15	20007024	20007044	-	CTTAATAAAGCAGTCACATT	0.5197	0.3196	0.7352	0.2638	0.0043	0.3012	0.0782	-1.2537	-0.4119	0.024	auts2b
chr15	20007135	20007155	-	TCTGGTCTTGTCCCCCATCA	1.0	0.5171	0.7919	0.6738	0.4372	0.4274	0.4745	-0.0306	0.0935	0.0422	auts2b
chr15	20007153	20007173	-	ACTCCAAGCAATCTCCAGTC	1.0	0.4922	0.645	0.4229	0.3104	0.5154	0.4977	0.228	0.6966	0.0789	auts2b
chr15	20008319	20008339	-	GTCATCTGGCTCCAACTTCG	0.856	0.5383	0.7236	0.2163	0.4089	0.5833	0.4146	0.2454	-0.1547	0.0497	auts2b
chr15	20008366	20008386	-	GAGCCACATAAGTTAGAGTT	0.7447	0.395	0.54	0.6709	0.4347	0.589	0.4308	-0.4196	0.1838	0.1214	auts2b
chr15	20008518	20008538	-	CAATGCATGTTCACATTGCA	1.0	0.5645	0.5435	0.3391	0.249	0.5273	0.5778	-0.2758	-0.4695	0.1137	auts2b
chr15	20008552	20008572	-	TTCTATTCTCATCAGAAACC	0.5164	0.4708	0.6456	0.0426	0.0	0.4251	0.2859	-0.7872	-0.8626	0.0492	auts2b
chr15	20008900	20008920	-	GGCTTCCAACCCACTAGATG	0.862	0.5874	0.7578	0.398	0.5036	0.6652	0.5119	0.5223	0.0735	0.0931	auts2b
chr15	20009553	20009573	-	CCTCCTATGGTTCCACCTGC	0.63	0.4367	0.6263	0.0877	0.4165	0.5291	0.2176	-0.5365	-0.6393	0.1367	auts2b
chr15	20009566	20009586	-	AATGACTGGAATACCTCCTA	0.444	0.4434	0.7636	0.4853	0.5057	0.6457	0.5369	0.3428	0.8345	0.0347	auts2b
chr15	20009580	20009600	-	TCCTATCCGTCAGTAATGAC	0.6896	0.4761	0.5435	0.2399	0.2506	0.5377	0.6519	0.4466	0.4633	0.2355	auts2b
chr15	20011604	20011624	-	TGAAAAATATCCTGCTAAAG	0.2408	0.4564	0.6918	0.2793	0.0135	0.4245	0.1537	-0.5124	-0.8777	0.0521	auts2b
chr15	20011743	20011763	-	GCCCAGTCCAGCAGCACCAC	0.9737	0.4461	0.7024	0.5148	0.5419	0.6766	0.6368	0.5595	0.4794	0.0616	auts2b
chr15	20011863	20011883	-	CGCGGATCGAGGAGGTGCTC	0.6508	0.4205	0.7119	0.3954	0.502	0.56	0.3406	-0.004	0.1905	0.0113	auts2b
chr15	20011896	20011916	-	GGAGCTAAACTCTCGTTTCC	0.5062	0.4115	0.6516	0.0499	0.2268	0.3713	0.2128	-1.0757	-0.3006	0.0331	auts2b
chr15	20076648	20076668	-	GACAATGAAGCTCTGCTCAA	0.7179	0.5069	0.7072	0.4317	0.2081	0.4871	0.4759	-0.1846	-0.0791	0.1583	med13b
chr15	20076682	20076702	-	CCAGCGGGACGTCGGATACA	1.0	0.5104	0.661	0.563	0.4393	0.5321	0.3806	0.4944	0.6016	0.2418	med13b
chr15	20076718	20076738	-	ATACTGGGAGAAGCTTCTGC	0.6781	0.5353	0.7733	0.2148	0.2734	0.6103	0.563	0.1558	0.4255	0.4627	med13b
chr15	20076763	20076783	-	GGGTTACGAGTATGACTATG	0.6154	0.656	0.5769	0.5125	0.498	0.6665	0.5983	0.8127	0.5287	0.1642	med13b
chr15	20076784	20076804	-	TCCCATCCCTACTTTACTAG	0.7256	0.495	0.7911	0.1587	0.2331	0.482	0.3546	-0.5011	-0.7802	0.1834	med13b
chr15	20076945	20076965	-	GCGTCCAGGGCCCCCTCACC	0.9767	0.4203	0.6608	0.4663	0.3873	0.4157	0.222	-0.2759	0.0103	0.0083	med13b
chr15	20076969	20076989	-	AGAAGAGGTCTGTGCGCTCT	0.9569	0.4494	0.6977	0.4576	0.3303	0.3865	0.3276	-0.4761	-0.357	0.004	med13b
chr15	20081037	20081057	-	AGAGCTCCTCTTTACATCAC	0.9483	0.4121	0.6516	0.3172	0.4338	0.5517	0.2654	-0.641	-0.4202	0.0691	med13b
chr15	20081063	20081083	-	AGGAAAAGTTGATGAGACGC	0.2593	0.5778	0.5406	0.3355	0.2996	0.6271	0.4748	0.5587	0.2163	0.1357	med13b
chr15	20081099	20081119	-	TGAGCATGGCAGACAGTTCA	0.6007	0.4392	0.6314	0.4257	0.3913	0.542	0.5405	-0.3394	0.0379	0.0337	med13b
chr15	20081113	20081133	-	TGCTACATGGCTCTTGAGCA	1.0	0.5243	0.6251	0.4465	0.3661	0.5987	0.5703	0.3318	-0.2325	0.0766	med13b
chr15	20081126	20081146	-	CTATTACAGCGACTGCTACA	0.7502	0.5374	0.6739	0.2335	0.0025	0.4501	0.6294	0.3562	0.445	0.4878	med13b
chr15	20081159	20081179	-	TATCAAGTCCCCCATTAGGC	0.9283	0.5075	0.7431	0.0811	0.027	0.4717	0.4575	-0.0696	0.2066	0.3346	med13b
chr15	20081369	20081389	-	CCTCTTCCTGGAGGATGAGC	0.3711	0.3929	0.6394	0.281	0.0468	0.4172	0.3854	-0.5897	-0.7514	0.0722	med13b
chr15	20081381	20081401	-	CAACGGGGCTGGCCTCTTCC	1.0	0.2428	0.8489	0.304	0.284	0.2486	0.2652	-0.8052	-0.2039	0.0128	med13b
chr15	20081392	20081412	-	AGAAGGTATGGCAACGGGGC	1.0	0.4429	0.6962	0.2858	0.4899	0.5988	0.234	-0.3324	-0.3394	0.0337	med13b
chr15	20081404	20081424	-	GCCGTCATGAATAGAAGGTA	1.0	0.5048	0.5059	0.5514	0.537	0.6668	0.6123	0.7106	0.7427	0.1213	med13b
chr15	20081434	20081454	-	AGCATGGACCCCTGCTCTTG	0.44	0.4104	0.7721	0.3573	0.4385	0.5039	0.4026	-0.1288	-0.3427	0.0124	med13b
chr15	20081450	20081470	-	GGACTCTCAGTACTCCAGCA	0.636	0.6064	0.6726	0.3623	0.4982	0.6494	0.6777	0.818	0.6338	0.3809	med13b
chr15	20081497	20081517	-	AACATCACAGGGGCAGATGT	0.5672	0.5763	0.7012	0.4342	0.3651	0.5492	0.4323	0.4058	0.5778	0.1	med13b
chr15	20081648	20081668	-	GTGTAGACCTTTAAGTTCTG	0.601	0.5866	0.7388	0.33	0.423	0.6564	0.407	0.1453	-0.169	0.1549	med13b
chr15	20081900	20081920	-	CCCTAGTGTGGGAAGTGCAG	1.0	0.5531	0.8002	0.4272	0.57	0.6722	0.5627	0.5829	0.3065	0.2779	med13b
chr15	20081912	20081932	-	CCACAGTAACATCCCTAGTG	0.6241	0.5286	0.7658	0.3386	0.4286	0.6031	0.6235	0.4179	0.3095	0.0607	med13b
chr15	20086115	20086135	-	AATGTGTGTACCGGCCCAGC	0.3379	0.4592	0.7446	0.3535	0.4268	0.5347	0.3826	0.0778	0.3434	0.0954	med13b
chr15	20086386	20086406	-	CATGAGCGGGAACTTCAAGA	0.8645	0.6396	0.8155	0.4281	0.4795	0.711	0.6351	0.8831	0.8989	0.2545	med13b
chr15	20086430	20086450	-	GGCAACACAGAGTCAGCAGC	0.2383	0.5254	0.6728	0.1067	0.1836	0.6123	0.3293	0.0455	-0.1478	0.1979	med13b
chr15	20086452	20086472	-	GGGTTACTCTCCTATAAACA	0.4226	0.5289	0.6597	0.3022	0.385	0.6272	0.5512	0.0319	-0.1087	0.3291	med13b
chr15	20086479	20086499	-	GTTCCCAACCCCTCCGTCAC	0.8517	0.4822	0.7363	0.3312	0.4428	0.5196	0.4829	0.035	-0.0721	0.03	med13b
chr15	20087388	20087408	-	GGAGCCGAGGAGAAATTTGG	0.5296	0.591	0.701	0.3636	0.5016	0.7161	0.5125	-0.06	-0.1962	0.3195	med13b
chr15	20087391	20087411	-	GGTGGAGCCGAGGAGAAATT	0.8478	0.3891	0.8391	0.5978	0.366	0.4621	0.2692	-0.1449	0.6792	0.3425	med13b
chr15	20087430	20087450	-	TTGTGTTACTCTCAGCAACC	0.9459	0.5437	0.6597	0.3062	0.0954	0.4453	0.4381	-0.3863	-0.5208	0.1288	med13b
chr15	20088277	20088297	-	GGTCGTGTCCATTAATGACC	0.5713	0.5432	0.6819	0.1192	0.259	0.5852	0.5205	0.3764	0.4426	0.3054	med13b
chr15	20088298	20088318	-	CTTGATCCATGAGACCGATC	0.6688	0.5482	0.7636	0.4083	0.1567	0.417	0.4094	0.0512	0.4631	0.0738	med13b
chr15	20088345	20088365	-	GCAGATGCCCAGGGTTCAGG	0.456	0.6261	0.7957	0.5388	0.4168	0.6495	0.6781	1.0044	0.6604	0.5687	med13b
chr15	20088468	20088488	-	CTTGACTTTTAGAGGGAAGA	0.7925	0.497	0.7115	0.415	0.0385	0.4493	0.2311	-0.912	-1.0623	0.0969	med13b
chr15	20088592	20088612	-	TCAGATAAAGATAAAAAGTC	0.2835	0.4645	0.5485	0.2027	0.2014	0.5529	0.3512	-0.3762	-0.2576	0.1002	med13b
chr15	20088731	20088751	-	TCTGAAGGTGTCTGAAGAGC	0.3235	0.4797	0.6252	0.4605	0.2931	0.5999	0.5047	0.517	0.3338	0.0818	med13b
chr15	20094512	20094532	-	TTTGAGGATGGGAACAGGAC	0.6371	0.4894	0.7855	0.5276	0.3258	0.5651	0.4394	-0.0521	-0.0072	0.0608	med13b
chr15	20094524	20094544	-	GTGGTTGCGCACTTTGAGGA	0.6356	0.5144	0.6868	0.4646	0.4343	0.6543	0.3904	-0.2031	-0.7659	0.1654	med13b
chr15	20094581	20094601	-	AAGTACTTTAGGGTGCCTGG	0.6733	0.6979	0.7624	0.487	0.427	0.642	0.4972	0.2601	-0.0994	0.3162	med13b
chr15	20094584	20094604	-	TGGAAGTACTTTAGGGTGCC	1.0	0.3826	0.5969	0.389	0.189	0.2463	0.391	-0.7941	-1.1452	0.0259	med13b
chr15	20094604	20094624	-	AAGATACGACACATAACCCC	0.8615	0.5913	0.6256	0.4105	0.5398	0.6946	0.7343	1.4684	1.3434	0.3663	med13b
chr15	20094648	20094668	-	ACTAGAGGCCACCATATACG	1.0	0.6597	0.8616	0.298	0.3744	0.7063	0.6874	0.8403	0.3798	0.429	med13b
chr15	20094744	20094764	-	TCCTTCCTCTGAGCCCTGCC	0.4834	0.3369	0.6393	0.352	0.1993	0.3334	0.4498	-0.2833	-0.4504	0.1049	med13b
chr15	20094809	20094829	-	CGTATGGAGGAACCAGCCGA	0.8571	0.6478	0.7197	0.7278	0.6224	0.7189	0.614	1.1294	0.7969	0.2425	med13b
chr15	20094825	20094845	-	CCCGCACCCCTGTGAACGTA	0.8412	0.4562	0.5259	0.5748	0.3643	0.5111	0.4154	-0.3236	-0.3937	0.026	med13b
chr15	20095002	20095022	-	GTGTGAAGAACAACCCAGCT	0.7098	0.5155	0.611	0.4948	0.5067	0.5919	0.5456	0.288	0.2878	0.2343	med13b
chr15	20095095	20095115	-	GCCCTCTACCAAACACAAGA	1.0	0.5962	0.6398	0.2359	0.2278	0.5455	0.6154	0.4937	0.4565	0.4469	med13b
chr15	20095130	20095150	-	CCAGGGCATCCTCCATCTGC	0.2754	0.4385	0.7059	0.1407	0.3605	0.5658	0.4739	-0.2865	-0.2426	0.0529	med13b
chr15	20097339	20097359	-	AGCTTCTGTTTGGGACTTTG	0.469	0.4004	0.6241	0.4444	0.4246	0.4645	0.1413	-0.6387	-0.5143	0.0492	med13b
chr15	20097349	20097369	-	AAACCGACAAAGCTTCTGTT	0.6014	0.4125	0.6736	0.1977	0.2088	0.4052	0.4673	-0.5772	0.0439	0.0477	med13b
chr15	20097386	20097406	-	AAGTTTTCGACTATGTCTAA	0.6364	0.4505	0.6456	0.3946	0.0875	0.4047	0.1093	-1.3408	-0.8375	0.1418	med13b
chr15	20097564	20097584	-	GTCAAATGGTGGAGCGAGTC	0.9256	0.4267	0.6348	0.5471	0.4333	0.5072	0.276	-0.6393	-0.4439	0.0088	med13b
chr15	20097575	20097595	-	CCGGCTAGCCAGTCAAATGG	0.712	0.6071	0.701	0.5447	0.5191	0.6916	0.7476	1.223	0.5834	0.2174	med13b
chr15	20097578	20097598	-	CCGCCGGCTAGCCAGTCAAA	0.8692	0.4494	0.7177	0.5641	0.1577	0.3211	0.3295	-0.3134	0.0214	0.2651	med13b
chr15	20097632	20097652	-	AATGTCAGGCGTCTTTAGTG	0.4458	0.6247	0.8128	0.42	0.4732	0.6799	0.6535	0.5501	0.2916	0.0613	med13b
chr15	20097669	20097689	-	TCTCTCAGCCTGCCCAGAAG	0.6289	0.5138	0.9088	0.335	0.3854	0.6193	0.4998	0.4673	0.3109	0.1067	med13b
chr15	20100331	20100351	-	CAGCTGGTCCATGGAGACAC	0.6667	0.592	0.6208	0.6972	0.5921	0.683	0.637	0.7651	0.6246	0.1129	med13b
chr15	20100340	20100360	-	CCGCATAATCAGCTGGTCCA	0.7795	0.5195	0.7402	0.4142	0.4697	0.6136	0.6546	0.1317	0.0062	0.1081	med13b
chr15	20100347	20100367	-	TGGAGCTCCGCATAATCAGC	0.7648	0.5386	0.654	0.2835	0.2551	0.5829	0.35	-0.215	-0.1001	0.1955	med13b
chr15	20100367	20100387	-	TCCTCCTCGGGCTCTTATGC	0.9047	0.3839	0.6466	0.1156	0.2147	0.478	0.3049	-0.1233	0.1367	0.0469	med13b
chr15	20100407	20100427	-	CCAGTCAGACATCCCGCTGG	1.0	0.5926	0.8052	0.4932	0.5904	0.6517	0.6685	0.9767	0.5195	0.0726	med13b
chr15	20100410	20100430	-	GGCCCAGTCAGACATCCCGC	0.8349	0.5521	0.6657	0.2659	0.4985	0.6737	0.6549	0.9918	0.7478	0.424	med13b
chr15	20100431	20100451	-	CCCAGCCAGCCTGGTGCTGG	0.6435	0.4839	0.7627	0.5469	0.5789	0.6087	0.5212	0.1802	-0.4829	0.0076	med13b
chr15	20100434	20100454	-	GTACCCAGCCAGCCTGGTGC	1.0	0.3723	0.7413	0.2407	0.2582	0.6288	0.6273	0.6829	0.3477	0.1735	med13b
chr15	20100440	20100460	-	GATGGTGTACCCAGCCAGCC	0.949	0.4602	0.6723	0.5166	0.3774	0.2793	0.2412	-1.0605	-1.1195	0.1401	med13b
chr15	20100596	20100616	-	ACAAGATGGATGACCTCGAC	0.9662	0.4921	0.7056	0.4303	0.3922	0.5547	0.3026	-0.5031	-0.3079	0.06	med13b
chr15	20100610	20100630	-	AGAGGTCACAGACGACAAGA	0.4879	0.6041	0.5973	0.5826	0.493	0.6915	0.5838	0.6893	0.5197	0.3942	med13b
chr15	20100665	20100685	-	CCCAGAAGCTAATCGAGGAA	0.7782	0.5167	0.6584	0.4442	0.4102	0.6161	0.3341	-0.1662	-0.461	0.2654	med13b
chr15	20100738	20100758	-	ACAGTCATCCTCTCTCCGTA	0.7767	0.5526	0.6868	0.3419	0.3707	0.5736	0.5146	0.3312	0.6195	0.7474	med13b
chr15	20111529	20111549	-	GAGTGAGGAGCACCTGACTT	0.4349	0.5025	0.7023	0.5758	0.5324	0.4818	0.4942	-0.1168	-0.056	0.0618	med13b
chr15	20111583	20111603	-	CAGTAACGTGTGCACCAGTG	0.7752	0.6828	0.7278	0.792	0.6358	0.6739	0.617	0.7711	0.3508	0.1575	med13b
chr15	20117987	20118007	-	CCTTCGTTCGCATCGGCAAG	1.0	0.5517	0.7537	0.3587	0.0177	0.5076	0.3244	-0.4483	-0.9587	0.171	med13b
chr15	20118031	20118051	-	CAAAGCCATCCATAACCTGC	0.4124	0.4631	0.6398	0.1017	0.1718	0.5188	0.3009	-0.2819	-0.3693	0.1844	med13b
chr15	20118092	20118112	-	CAGGTAATGAGGATGGTTCG	1.0	0.6453	0.8099	0.513	0.5786	0.6495	0.5627	0.3862	0.1231	0.0571	med13b
chr15	20800026	20800046	-	TTCAGAACAGGAACGCTGTT	0.6595	0.3417	0.6726	0.4718	0.2567	0.3655	0.1581	-1.368	-1.0103	0.0235	aldh3a1
chr15	20801319	20801339	-	GGGGTCTGGATCTGCCTGAC	0.9178	0.4119	0.6159	0.6842	0.5366	0.541	0.3334	-0.5057	-0.4319	0.005	aldh3a1
chr15	20801394	20801414	-	GAGCTTGTTCAATGTCTGCA	0.3561	0.5814	0.5876	0.4464	0.2019	0.5718	0.5779	0.2629	-0.051	0.1677	aldh3a1
chr15	20801715	20801735	-	AACAAGGGGCTGAAAGATCA	0.5021	0.5283	0.7105	0.2859	0.3613	0.5661	0.5101	0.2196	0.2808	0.0177	aldh3a1
chr15	20802894	20802914	-	GAGTGCTCACTCAGCTCTGA	0.4002	0.4857	0.6172	0.3576	0.2879	0.5779	0.4005	-0.0796	0.0935	0.0748	aldh3a1
chr15	20803079	20803099	-	AACGCTGCTTCAGCAGCTCC	0.9375	0.3751	0.5983	0.2112	0.3227	0.4894	0.4317	-0.0942	-0.0479	0.0083	aldh3a1
chr15	20803551	20803571	-	AGTCAGGGGCAATGCATGTC	0.8491	0.4557	0.6958	0.4024	0.2814	0.4392	0.3261	-0.2315	0.3816	0.0057	aldh3a1
chr15	20803588	20803608	-	ACTATCCTGTCCTGGATGCT	1.0	0.4467	0.6581	0.4116	0.2014	0.3018	0.5289	0.2522	0.2212	0.1052	aldh3a1
chr15	20803596	20803616	-	TTTCTTCAACTATCCTGTCC	0.582	0.4453	0.7494	0.2883	0.0	0.3852	0.2928	-0.8735	-0.7353	0.0182	aldh3a1
chr15	20803726	20803746	-	GAGAGCTTTTAGGGTCCGTC	0.6454	0.5025	0.6348	0.5008	0.3144	0.5043	0.3047	-0.4143	-0.3285	0.2352	aldh3a1
chr15	20803815	20803835	-	ATTTTCTCCTCCCAAAGCAA	0.4985	0.5429	0.6487	0.304	0.0	0.3981	0.4775	-0.3472	-0.4663	0.6021	aldh3a1
chr15	20835070	20835090	-	GATGAATCTGAGTGTTACAT	0.4312	0.5319	0.7257	0.5146	0.1978	0.5007	0.4805	0.3595	0.7354	0.4028	aldh3a2a
chr15	20835125	20835145	-	TAAGAGGATAATGGCACTTT	0.3903	0.2648	0.6741	0.5591	0.3202	0.3824	0.2158	-0.8977	0.0565	0.0045	aldh3a2a
chr15	20835134	20835154	-	ACGACATTTTAAGAGGATAA	0.5496	0.4847	0.609	0.3714	0.206	0.4855	0.258	-0.8071	-0.3475	0.0574	aldh3a2a
chr15	20836019	20836039	-	AAATTCTCAGTCGGATTACT	0.5451	0.3917	0.5356	0.2079	0.0	0.2549	0.0685	-1.0925	-0.3067	0.0241	aldh3a2a
chr15	20836344	20836364	-	TGTACAGGAGATGTATCAGG	0.8549	0.755	0.6818	0.579	0.6365	0.7177	0.7081	1.4988	1.1205	0.7359	aldh3a2a
chr15	20836444	20836464	-	GGAGCTCATGTCTCTCTATC	0.3815	0.3149	0.6657	0.3115	0.3577	0.4148	0.1986	-0.8053	0.0871	0.0874	aldh3a2a
chr15	20836465	20836485	-	CTCGCACACAGCCAGCGTTA	0.7167	0.451	0.6799	0.5299	0.1515	0.3607	0.3529	-0.5485	-0.0446	0.0344	aldh3a2a
chr15	20836507	20836527	-	TTCTGCAGGTAATGCTGTAG	0.6177	0.5405	0.6727	0.481	0.2745	0.5075	0.3152	-0.4242	-0.5167	0.0101	aldh3a2a
chr15	20837921	20837941	-	GTTACCCTGCAACCCCTTGT	0.9579	0.4344	0.7221	0.4231	0.2354	0.4827	0.4067	-0.1289	0.4494	0.2398	aldh3a2a
chr15	20837959	20837979	-	TTGTGCTCATCATTGGGGCG	0.7821	0.5316	0.6806	0.5175	0.1242	0.3952	0.3656	-0.2897	-1.0215	0.1979	aldh3a2a
chr15	20837966	20837986	-	CTTGGTGTTGTGCTCATCAT	0.5017	0.2873	0.8108	0.6435	0.4939	0.4704	0.2064	-0.6366	-0.4024	0.0913	aldh3a2a
chr15	20838058	20838078	-	CTGTCAGCAAACTGGCTGAG	0.3726	0.6229	0.5541	0.5006	0.4083	0.5963	0.6285	0.1167	-0.2414	0.0585	aldh3a2a
chr15	20838066	20838086	-	CAATCTGGCTGTCAGCAAAC	0.4269	0.4637	0.6183	0.4065	0.0	0.3065	0.2189	-0.3833	0.041	0.0979	aldh3a2a
chr15	20838081	20838101	-	CTTGGAGGGAGAGATCAATC	0.8909	0.5875	0.7919	0.5583	0.3615	0.4202	0.3873	0.2102	1.0693	0.0772	aldh3a2a
chr15	20838104	20838124	-	ACACAGTTGTTTGAGATCCT	0.63	0.4369	0.7308	0.3274	0.33	0.4782	0.4598	-0.4759	-0.0448	0.2073	aldh3a2a
chr15	20847946	20847966	-	GCCAAGCAGAATCTGGGATT	1.0	0.313	0.7308	0.4194	0.3936	0.4963	0.3245	-0.373	0.0217	0.0314	ulk2
chr15	20847953	20847973	-	TTTCTTTGCCAAGCAGAATC	0.4385	0.3639	0.6961	0.2129	0.0	0.2911	-0.0034	-1.665	-1.2227	0.0453	ulk2
chr15	20849320	20849340	-	GCGCCACAATGTTTTCATGC	0.5855	0.5134	0.6374	0.1556	0.0	0.3703	0.1932	-1.0975	-1.0341	0.1978	ulk2
chr15	20866789	20866809	-	ATAACCAGAAATACAGAACT	0.2868	0.5667	0.5558	0.3649	0.2018	0.5929	0.5966	0.194	0.5127	0.2089	ulk2
chr15	20871994	20872014	-	TCTCTCAGAGTGCCCTTGGC	0.9817	0.4011	0.7762	0.2116	0.3341	0.4973	0.4426	-0.1754	0.0171	0.1828	ulk2
chr15	20871998	20872018	-	GTCCTCTCTCAGAGTGCCCT	0.5306	0.4619	0.6977	0.4978	0.3265	0.5324	0.5748	0.0732	-0.1656	0.1183	ulk2
chr15	20872055	20872075	-	CTTGCTGTTAAGGATTCGCA	0.7466	0.5441	0.678	0.3356	0.2366	0.5914	0.5577	0.6836	0.5215	0.2906	ulk2
chr15	20872104	20872124	-	TGTAGGACAGCAGGATGTTC	0.5874	0.2591	0.663	0.3718	0.3207	0.4887	0.3601	-0.4709	-0.0215	0.0267	ulk2
chr15	20872142	20872162	-	GATGCGTATGCCGTTGATGC	1.0	0.4171	0.7456	0.2071	0.0656	0.5386	0.5127	0.4887	0.0259	0.0463	ulk2
chr15	20872738	20872758	-	GCGGCTTTCCCACGAGGCAC	0.4015	0.4538	0.5274	0.434	0.4781	0.6538	0.4626	0.2795	-0.039	0.1988	ulk2
chr15	20873209	20873229	-	AGTCCTGGGGACTGTTAGCC	0.2665	0.4743	0.6166	0.3459	0.0479	0.0286	0.2291	-1.5129	-1.3175	0.0305	ulk2
chr15	20874385	20874405	-	CAAAATCTATACGATCTTTC	0.5505	0.1775	0.693	0.1132	0.0	0.2316	0.0172	-1.9194	-0.8162	0.0255	ulk2
chr15	20874612	20874632	-	GGCACTGGAACAGGGCATGC	0.3655	0.3491	0.5949	0.1652	0.3981	0.5562	0.3293	-0.4537	-0.3769	0.0158	ulk2
chr15	20874627	20874647	-	AAGCCTGAACATGAGGGCAC	0.789	0.5064	0.6516	0.4847	0.5606	0.649	0.5779	0.7428	0.6729	0.0652	ulk2
chr15	20874678	20874698	-	GGAGACACGTAACGGCAGGA	1.0	0.6128	0.6159	0.3855	0.5035	0.6908	0.6368	0.7488	0.2929	0.3709	ulk2
chr15	20875251	20875271	-	TCAGGGAGAGTCTGCATGTC	0.759	0.4015	0.6536	0.5845	0.4312	0.4324	0.4526	0.1441	0.5301	0.0355	ulk2
chr15	20875290	20875310	-	TAGTTGGGAGGACCGAGAGG	0.5519	0.6041	0.7955	0.7244	0.4996	0.6332	0.6002	1.143	0.7781	0.3129	ulk2
chr15	20875306	20875326	-	CTTGGACAGCTGCAGATAGT	0.7163	0.3939	0.8249	0.432	0.1896	0.4396	0.22	-0.3376	0.1544	0.1961	ulk2
chr15	20875324	20875344	-	GGTGCTGCCGCCGGACTCCT	0.8733	0.3753	0.6121	0.4389	0.3711	0.4766	0.3263	-0.6378	-0.4836	0.0525	ulk2
chr15	20877748	20877768	-	CCCCATTGGAAGGTCATCTG	0.9877	0.5868	0.8241	0.4644	0.5614	0.6439	0.5413	0.4889	0.059	0.024	ulk2
chr15	20877762	20877782	-	CTGCGACCCACTGCCCCCAT	0.9228	0.4773	0.7639	0.917	0.3994	0.3555	0.3363	-0.4713	-0.1219	0.1168	ulk2
chr15	20877790	20877810	-	TCCACACAGGAGAAATTCAC	0.3339	0.5717	0.603	0.3731	0.3553	0.5464	0.3206	0.0436	0.5109	0.3046	ulk2
chr15	20883124	20883144	-	ATTGGCGTCTGTCCAGTAGA	0.7508	0.5255	0.7245	0.5074	0.3101	0.5576	0.5318	0.4101	0.5032	0.5483	ulk2
chr15	20883142	20883162	-	TCGCTCCGTGGTGACACCAT	1.0	0.4727	0.7497	0.9121	0.6092	0.5757	0.5588	0.4717	0.5624	0.0579	ulk2
chr15	20883154	20883174	-	ATTGGCGTGGTCTCGCTCCG	0.7331	0.6563	0.8758	0.5703	0.5958	0.6478	0.5705	0.8533	-0.1617	0.4795	ulk2
chr15	20883167	20883187	-	TGTGGGCACAGGAATTGGCG	1.0	0.6772	0.8694	0.3231	0.5848	0.7041	0.5621	1.0489	0.3868	0.4599	ulk2
chr15	20883185	20883205	-	CTGGTAGTTTCGCACCTGTG	0.5253	0.578	0.7753	0.6132	0.6347	0.6664	0.6033	0.3355	-0.0173	0.0273	ulk2
chr15	20883204	20883224	-	AGAGGTTCTGTTTGATCCGC	0.7778	0.4335	0.5689	0.4989	0.1389	0.461	0.4758	-0.2693	-0.2557	0.1634	ulk2
chr15	20883227	20883247	-	AAGTGTTGTGGTTGGGCTGC	0.7155	0.433	0.603	0.325	0.3386	0.4491	0.3534	-0.5061	-0.7104	0.0097	ulk2
chr15	20883235	20883255	-	GAGCCATAAAGTGTTGTGGT	0.7237	0.5349	0.5886	0.4373	0.4779	0.6425	0.6032	0.0968	-0.0999	0.0422	ulk2
chr15	20883239	20883259	-	GGGAGAGCCATAAAGTGTTG	0.3008	0.6653	0.7769	0.5347	0.4568	0.6671	0.5137	0.475	-0.053	0.5003	ulk2
chr15	20884465	20884485	-	GAAGCCCATGGGGCTTGTGT	0.4375	0.478	0.7413	0.4558	0.4601	0.5947	0.5017	0.3235	0.4022	0.0633	ulk2
chr15	20884477	20884497	-	CACCATTTTAGGGAAGCCCA	0.7026	0.6037	0.6586	0.2784	0.4069	0.5669	0.4296	-0.6024	-0.7269	0.088	ulk2
chr15	20884509	20884529	-	TGGACAGTATCTGCAGGGCT	0.5039	0.3124	0.5212	0.5717	0.5173	0.5856	0.3922	-0.5996	-0.8322	0.0274	ulk2
chr15	20884529	20884549	-	AGAGACGTCGCCCCACTGTT	1.0	0.4286	0.6477	0.496	0.4079	0.4615	0.4223	-0.1485	0.568	0.0888	ulk2
chr15	20884584	20884604	-	TAGTGGGGACTCTTACCCAG	0.7881	0.7535	0.6997	0.7681	0.7458	0.7066	0.7131	1.5412	1.1734	0.6946	ulk2
chr15	20884705	20884725	-	TGCTCAGGAATCGTGCCCAC	1.0	0.3896	0.6041	0.5305	0.4371	0.581	0.4119	0.3927	0.29	0.0842	ulk2
chr15	20884761	20884781	-	AGCTGCGACTGCGCGGTTCA	1.0	0.3743	0.7165	0.2953	0.3695	0.3762	0.282	-0.793	-0.546	0.0052	ulk2
chr15	20885588	20885608	-	GCGCCCAGTAACTGAGAGGA	0.7	0.5854	0.4645	0.6232	0.561	0.6492	0.6164	0.6324	0.2967	0.1638	ulk2
chr15	20885647	20885667	-	TGTGGAGCTTCTGCTTGCTC	0.2121	0.4558	0.7919	0.3836	0.3535	0.6179	0.5857	0.045	0.023	0.1139	ulk2
chr15	20885665	20885685	-	CTGGGTCAGACAGCTGCTTG	0.5885	0.4865	0.8194	0.5939	0.612	0.6331	0.5548	0.4302	-0.0884	0.0255	ulk2
chr15	20885684	20885704	-	GCGGAGGAGGTGGGGTGCAC	0.6388	0.2907	0.7496	0.5908	0.557	0.6075	0.2697	-0.5306	-0.342	0.0116	ulk2
chr15	20885719	20885739	-	GCCGGCCGAGCTGAGGAGAG	0.5128	0.5865	0.7848	0.7895	0.6315	0.6281	0.6429	0.9006	0.3277	0.1223	ulk2
chr15	20885762	20885782	-	GAGGAACCGAGGTGTTTGGT	0.9588	0.5097	0.6631	0.4631	0.5471	0.6673	0.6218	0.0336	0.1247	0.0265	ulk2
chr15	20885766	20885786	-	AGGAGAGGAACCGAGGTGTT	0.5866	0.4503	0.6868	0.8322	0.5303	0.4727	0.5079	-0.073	0.4219	0.066	ulk2
chr15	20885823	20885843	-	AGTTGGAGAGCCAATGATAG	0.293	0.5471	0.8235	0.1806	0.5069	0.6978	0.3801	0.2523	0.1744	0.1215	ulk2
chr15	20885840	20885860	-	CCCATAAAACTGACCTTAGT	0.806	0.3151	0.7261	0.1925	0.0758	0.2826	0.1135	-1.055	-0.744	0.0633	ulk2
chr15	20886115	20886135	-	CATCAGAGTCTTGTTGGGGA	0.8354	0.3933	0.7383	0.3481	0.4531	0.6195	0.2717	-0.1034	-0.7082	0.1109	ulk2
chr15	20886121	20886141	-	TCCATCCATCAGAGTCTTGT	0.8812	0.4924	0.6835	0.1033	0.1063	0.3603	0.2324	-0.5992	-0.2051	0.0552	ulk2
chr15	20886178	20886198	-	AGGTGCGGGCTGTCTGCTGC	0.5934	0.2259	0.7495	0.361	0.4125	0.5679	0.25	-0.704	-1.0063	0.0046	ulk2
chr15	20897542	20897562	-	TGTGGTGTGGTCCCGCACTC	1.0	0.5068	0.8061	0.5361	0.5414	0.4839	0.3258	-0.0823	0.0282	0.0902	LOC103908848
chr15	20897555	20897575	-	GGGTTCTCGGGGATGTGGTG	1.0	0.4424	0.742	0.6274	0.6255	0.6934	0.2389	0.5449	0.1506	0.1114	LOC103908848
chr15	20897560	20897580	-	TGTGGGGGTTCTCGGGGATG	0.7087	0.4513	0.8284	0.7428	0.6291	0.5689	0.326	-0.5464	-0.7727	0.045	LOC103908848
chr15	20897578	20897598	-	ACGTGCTGTAGAGAAACATG	0.6651	0.6936	0.662	0.4219	0.5309	0.6816	0.6233	0.9123	0.4938	0.1653	LOC103908848
chr15	20897635	20897655	-	TGGACGCCTGCTGTTCCTGC	0.3701	0.4165	0.7035	0.3483	0.3843	0.6445	0.5413	-0.2726	-0.4235	0.129	LOC103908848
chr15	20897655	20897675	-	AGTGTGATGCTGGCTCCTCC	0.4848	0.4549	0.8485	0.2409	0.461	0.6412	0.4345	0.5182	0.6733	0.129	LOC103908848
chr15	20897665	20897685	-	GATCCAGCGCAGTGTGATGC	0.593	0.4776	0.6984	0.165	0.0	0.5792	0.5269	0.2428	-0.1532	0.0327	LOC103908848
chr15	20897713	20897733	-	AGGCTGGAGTCTCTTCGGCT	0.8136	0.5163	0.7103	0.5762	0.4865	0.6054	0.5518	0.0819	0.073	0.0763	LOC103908848
chr15	20897746	20897766	-	GGACGGCCTGCGGCTGGCTG	0.6259	0.3308	0.9185	0.6375	0.614	0.5942	0.4534	0.4933	-0.6209	0.0691	LOC103908848
chr15	20897752	20897772	-	CTGGGTGGACGGCCTGCGGC	0.9764	0.3399	0.7624	0.6431	0.4487	0.5138	0.3569	0.1217	-0.2056	0.0544	LOC103908848
chr15	20897767	20897787	-	TGTGAGGAGGTTCGGCTGGG	0.6601	0.6069	0.7655	0.7511	0.6531	0.6527	0.5185	0.3607	0.024	0.155	LOC103908848
chr15	20897771	20897791	-	GCTGTGTGAGGAGGTTCGGC	0.515	0.3898	0.6958	0.3249	0.3842	0.612	0.5344	0.1066	0.1455	0.247	LOC103908848
chr15	20897859	20897879	-	CTGTTGGGACGAAGGCATTC	0.5926	0.3949	0.6408	0.4442	0.1675	0.3372	0.2263	-0.5319	0.2146	0.0205	LOC103908848
chr15	20897875	20897895	-	TGTGATGGGACTTGTGCTGT	0.4497	0.385	0.7069	0.4089	0.3689	0.535	0.3058	-0.14	-0.3838	0.0051	LOC103908848
chr15	20897890	20897910	-	TCCAGAAAGTCCTTCTGTGA	0.9057	0.5421	0.7072	0.43	0.3323	0.5842	0.403	-0.6788	-0.8366	0.0344	LOC103908848
chr15	20908394	20908414	-	GAGATACGCCCCCAGATTTG	1.0	0.4479	0.8194	0.3789	0.3533	0.5271	0.4029	-0.1387	0.0129	0.1041	usp2a
chr15	20908596	20908616	-	CCGCACACACACTGCTCTCA	0.3347	0.4912	0.6647	0.372	0.1404	0.4026	0.3414	-0.5449	-0.3636	0.0141	usp2a
chr15	20909941	20909961	-	CCTGGTCGGGCTTCGTAATC	1.0	0.1613	0.8061	0.4164	0.2851	0.2487	0.0467	-1.2922	-0.7912	0.0023	usp2a
chr15	20909959	20909979	-	CTCAAAGAGTGCCCAGGGCC	0.828	0.4675	0.6052	0.3751	0.2498	0.2623	0.2905	-0.5363	-0.7336	0.0213	usp2a
chr15	20915789	20915809	-	CTCTGTGTCCGGCTCCATGC	0.8764	0.4446	0.7353	0.2859	0.3477	0.571	0.4275	-0.1798	-0.0713	0.0495	usp2a
chr15	20925044	20925064	-	CTCACCCGTCAGAGAGTCTT	0.5996	0.3842	0.5605	0.47	0.3038	0.3651	0.2791	-0.82	-0.2924	0.0413	usp2a
chr15	20925109	20925129	-	CAGGAGGGGTTAGGCAGCAG	0.6375	0.5496	0.7721	0.8362	0.6278	0.6346	0.6093	0.543	0.2989	0.0365	usp2a
chr15	20925223	20925243	-	AGCGAAACCTCTAGTGGCAG	1.0	0.5082	0.7202	0.452	0.4605	0.627	0.3666	0.2078	-0.3141	0.1832	usp2a
chr15	20925229	20925249	-	GGACTGAGCGAAACCTCTAG	1.0	0.6571	0.8288	0.3723	0.5004	0.6815	0.5279	0.6991	0.375	0.6637	usp2a
chr15	20925251	20925271	-	GACGCACGATCTGTCGGCTC	1.0	0.3119	0.6657	0.469	0.4585	0.5974	0.5441	0.1657	-0.1201	0.0146	usp2a
chr15	20925391	20925411	-	GGCTATGGCTCAGGCCTGAA	0.8215	0.3532	0.5684	0.4501	0.4666	0.5177	0.2259	-0.7615	-0.643	0.0395	usp2a
chr15	20925406	20925426	-	CGCACTCCAGTAAAGGGCTA	0.5789	0.4711	0.6374	0.2208	0.4462	0.5917	0.3773	-0.2324	-0.1824	0.0989	usp2a
chr15	20925451	20925471	-	CCTCGCACTGATTTGCTGGG	0.6405	0.6319	0.7844	0.3868	0.3312	0.5729	0.5638	0.2531	-0.2205	0.6444	usp2a
chr15	20925455	20925475	-	TATCCCTCGCACTGATTTGC	0.7313	0.2315	0.5838	0.1912	0.0	0.3138	0.1779	-0.8172	-0.4532	0.0533	usp2a
chr15	20925613	20925633	-	TCCTCCTTGACTCCATCGCT	0.4799	0.4418	0.4879	0.3239	0.3955	0.5543	0.3845	-0.0774	-0.2551	0.1148	usp2a
chr15	20949661	20949681	-	TGTTTCCAATGTCCCAAACC	1.0	0.5163	0.7161	0.31	0.1682	0.5342	0.4834	0.0853	0.0245	0.0419	tbcela
chr15	20951618	20951638	-	GTGCTGGTCTTGAACGGCTG	0.8784	0.5531	0.8476	0.5283	0.6151	0.6765	0.5653	0.4662	-0.3687	0.2852	tbcela
chr15	20951634	20951654	-	CCTGAACCTGCCCAGCGTGC	0.7938	0.4309	0.7919	0.363	0.0	0.4435	0.4998	0.2333	0.1617	0.1126	tbcela
chr15	20951810	20951830	-	GGGGTTGTGGTTGTGCCATC	0.4396	0.3705	0.7214	0.5501	0.501	0.4396	0.2154	-0.7343	-0.2759	0.0585	tbcela
chr15	20951823	20951843	-	GGGTCCAGGCATGGGGGTTG	0.5861	0.301	0.6312	0.7822	0.5848	0.5766	0.2814	-0.5881	-0.8289	0.0138	tbcela
chr15	20951832	20951852	-	TTGCCGTCGGGGTCCAGGCA	1.0	0.3093	0.7161	0.6608	0.1914	0.3925	0.0704	-0.4481	-0.5759	0.0315	tbcela
chr15	20972346	20972366	-	TCACTTGGAGGAGGTAGAGC	0.9349	0.4958	0.6789	0.1453	0.1377	0.5304	0.4622	0.2845	0.3114	0.1042	LOC569025
chr15	20972361	20972381	-	ACAAACAGGGCAAAATCACT	0.7859	0.5353	0.6398	0.1394	0.0	0.3263	0.2514	-0.5019	-0.1899	0.0358	LOC569025
chr15	20972623	20972643	-	ACGGAGTCTGCGTGTCAATG	1.0	0.5769	0.8051	0.6105	0.5685	0.6706	0.5206	0.5521	0.2506	0.015	LOC569025
chr15	20973240	20973260	-	ATATTATTTTTTAGAGACTC	0.3495	0.3794	0.4647	0.2629	0.0	0.36	0.0023	-2.1699	-2.0845	0.0473	LOC569025
chr15	20973344	20973364	-	ATCTGGGAAATTGTGGAGGT	0.8404	0.256	0.6345	0.5782	0.545	0.6481	0.4475	-0.3874	-0.5223	0.0291	LOC569025
chr15	20973351	20973371	-	AACTTGGATCTGGGAAATTG	0.8055	0.5538	0.6619	0.3819	0.4068	0.5943	0.5147	-0.067	-0.3534	0.0296	LOC569025
chr15	20973470	20973490	-	GCCCTTATTCCAGCAAGAGG	0.3212	0.5563	0.7094	0.4225	0.4136	0.6647	0.5605	0.7005	-0.0168	0.2339	LOC569025
chr15	20975887	20975907	-	GGTTATGGAGCTGTTCCACG	0.8585	0.659	0.7858	0.3968	0.6199	0.7254	0.6596	1.0821	0.5287	0.8112	LOC569025
chr15	20975914	20975934	-	TGATTTGCAGGTTATGGTGT	0.4479	0.4296	0.6597	0.3237	0.0994	0.5564	0.4478	-0.37	-0.4563	0.2189	LOC569025
chr15	20976088	20976108	-	TTGTTTCAGAGAGCATATGG	0.5315	0.692	0.662	0.5831	0.2141	0.6298	0.6186	0.6422	0.6951	0.1086	LOC569025
chr15	20976091	20976111	-	GTATTGTTTCAGAGAGCATA	0.7231	0.5297	0.5639	0.4132	0.0691	0.5374	0.3692	-0.411	-0.2003	0.0934	LOC569025
chr15	20976161	20976181	-	ACAGAACATGGGATTAAAGG	0.6724	0.6285	0.8241	0.6536	0.3772	0.6845	0.6268	0.6816	0.2909	0.3012	LOC569025
chr15	20976173	20976193	-	TTGACATCGGAAACAGAACA	1.0	0.6923	0.57	0.4688	0.2932	0.6124	0.4581	-0.2713	-0.5329	0.307	LOC569025
chr15	20976424	20976444	-	ATGCCAGCTATTTCTCAATA	0.3458	0.3538	0.6516	0.3732	0.286	0.3893	0.1106	-0.8855	0.0872	0.119	LOC569025
chr15	20976485	20976505	-	ATACGATGTTGAAGATCAGA	0.6178	0.5458	0.5689	0.3388	0.1044	0.566	0.2928	-0.1564	-0.0028	0.4367	LOC569025
chr15	20977920	20977940	-	GGCTCCAGAAATACAGTTTT	0.4562	0.2892	0.5083	0.3462	0.2712	0.3638	0.1532	-1.6252	-1.001	0.0201	LOC569025
chr15	20977941	20977961	-	AGTCCCTTTTCGCTCTCGGA	1.0	0.4816	0.6922	0.2175	0.1738	0.6187	0.3778	-0.297	-0.4129	0.2369	LOC569025
chr15	20978134	20978154	-	TGTTACCATAGTCTATCTGG	0.7778	0.6371	0.69	0.3292	0.378	0.7213	0.6145	0.7876	0.644	0.1531	LOC569025
chr15	20978245	20978265	-	TTCATTTAATAAGAGCCAAC	0.532	0.4134	0.6647	0.1964	0.0	0.2492	0.0828	-0.7185	-0.4632	0.1407	LOC569025
chr15	20980732	20980752	-	TTCACCATTGATACGTCCTT	0.6404	0.3055	0.6374	0.3251	0.2727	0.3884	0.0936	-1.4057	-1.1006	0.0278	LOC569025
chr15	20980765	20980785	-	GAACTAATCACAGACATCAA	0.7608	0.5232	0.7072	0.3133	0.3409	0.5896	0.4116	0.3234	0.3551	0.1099	LOC569025
chr15	20980789	20980809	-	GTCTACGTCCCATCTGGGAT	0.93	0.5295	0.6393	0.3314	0.4261	0.581	0.3378	-0.1517	-0.4858	0.0978	LOC569025
chr15	20980795	20980815	-	TTAGTTGTCTACGTCCCATC	1.0	0.4362	0.7214	0.3428	0.3437	0.437	0.2119	-0.3273	0.3802	0.1785	LOC569025
chr15	20980840	20980860	-	GTTAAAGTTGAGCTATTCAA	0.6713	0.4342	0.7008	0.4485	0.4057	0.6563	0.4681	0.2989	0.6757	0.3789	LOC569025
chr15	20981110	20981130	-	GTCACATTGTCATATATTAT	0.3452	0.2302	0.6232	0.0574	0.2228	0.3435	0.0784	-1.4088	-0.248	0.0991	LOC569025
chr15	20981563	20981583	-	TTTTCCTAGCTGAACAAGAC	0.7285	0.4519	0.6305	0.1952	0.0	0.1657	0.046	-1.3413	-1.3705	0.0906	LOC569025
chr15	20982192	20982212	-	CAAATTCCATTTTGTGTTAC	0.4722	0.2237	0.6222	0.1014	0.0	0.0	0.0085	-2.8478	-2.6475	0.0018	LOC569025
chr15	20982277	20982297	-	CACCCATGGACGACCTGTTC	1.0	0.2917	0.713	0.2666	0.3536	0.3623	0.0703	-1.0114	-0.4877	0.0017	LOC569025
chr15	20982291	20982311	-	GCTTTGCATAGATACACCCA	0.9112	0.7057	0.7113	0.4265	0.4915	0.72	0.6942	1.1769	1.1804	0.4637	LOC569025
chr15	20989594	20989614	-	TTTCAGGTTAAAGAATATGG	0.3387	0.6095	0.761	0.4143	0.1942	0.6219	0.469	-0.0652	-0.0303	0.1382	LOC569025
chr15	20989666	20989686	-	TTGAACCCAGAGGCTTCTGT	0.3332	0.4895	0.7828	0.3901	0.2406	0.5163	0.4721	-0.1373	0.0383	0.3796	LOC569025
chr15	20989714	20989734	-	ATTAATGCCACATCCACCCA	0.5293	0.6497	0.7636	0.4318	0.2048	0.6115	0.597	0.5789	0.5695	0.3577	LOC569025
chr15	20989737	20989757	-	GAGGGAACAGAATTAATCAG	0.4749	0.6724	0.6953	0.5852	0.5774	0.7016	0.6547	1.3242	0.8906	0.6547	LOC569025
chr15	20990251	20990271	-	GATAAACCAATCTACAATCC	0.5805	0.4818	0.7352	0.1288	0.1003	0.5687	0.5395	0.454	0.6412	0.0447	LOC569025
chr15	20990357	20990377	-	GTCTGTGCAGGAGATTTATG	0.4522	0.6024	0.7578	0.3085	0.4513	0.6088	0.4055	0.4775	0.2961	0.2883	LOC569025
chr15	21004953	21004973	-	TTTCTGATTTTTAGAGACTC	0.7007	0.3681	0.6063	0.3472	0.0	0.3786	-0.0022	-2.1513	-2.2097	0.0229	si:ch211-212c13.10
chr15	21005099	21005119	-	GAACCGTTTTTCCAGAGACA	0.4652	0.5935	0.6751	0.1841	0.2884	0.6423	0.325	-0.7152	-0.7397	0.1343	si:ch211-212c13.10
chr15	21008445	21008465	-	CTGAATTATCATCGCAGCTT	0.7404	0.37	0.6222	0.4058	0.0	0.2866	0.2423	-1.0792	-0.7312	0.0246	si:ch211-212c13.10
chr15	21008621	21008641	-	AGCCTATGAAACTTTAAAGG	0.2093	0.5518	0.7627	0.3638	0.2905	0.5916	0.485	0.1589	-0.1772	0.1494	si:ch211-212c13.10
chr15	21009114	21009134	-	TATTGCTGGTAGCAGAAAAT	0.6156	0.3124	0.7633	0.395	0.0326	0.3868	0.167	-0.5782	0.369	0.1165	si:ch211-212c13.10
chr15	21009128	21009148	-	CCTAGTGAAATTGTTATTGC	0.3507	0.3328	0.7352	0.2226	0.0346	0.3296	0.2483	-0.7244	-0.409	0.0787	si:ch211-212c13.10
chr15	21009596	21009616	-	TTAACCTCAGAGGTTCATTA	0.5207	0.3973	0.6988	0.2138	0.0931	0.4111	0.2905	-0.5098	0.3615	0.4816	si:ch211-212c13.10
chr15	21009699	21009719	-	CAGTGATCTCCATCTGATGG	0.5036	0.4985	0.7436	0.4505	0.4252	0.6602	0.4458	0.1915	-0.3465	0.1246	si:ch211-212c13.10
chr15	21009702	21009722	-	TTCCAGTGATCTCCATCTGA	0.4595	0.4982	0.6775	0.3272	0.3952	0.5793	0.5573	-0.0169	-0.0341	0.1116	si:ch211-212c13.10
chr15	21009802	21009822	-	ATCTCTTGGAAGGTCGATCC	1.0	0.4478	0.6371	0.3258	0.2968	0.5642	0.427	-0.3199	-0.186	0.0042	si:ch211-212c13.10
chr15	21011182	21011202	-	CTTCCTGATTTGTTTGAACA	0.4669	0.4791	0.7126	0.2714	0.0	0.2666	0.0968	-1.2372	-1.5266	0.1055	si:ch211-212c13.10
chr15	21011607	21011627	-	CCTCTCTTAGATGAATGAGT	0.9706	0.4727	0.6678	0.2108	0.0886	0.5087	0.3883	-0.042	0.0433	0.2492	si:ch211-212c13.10
chr15	21011779	21011799	-	TTTACCTGGTAATGCATGGG	1.0	0.629	0.6437	0.5739	0.0	0.4797	0.5851	0.5597	0.017	0.0562	si:ch211-212c13.10
chr15	21011783	21011803	-	AGCCTTTACCTGGTAATGCA	0.7111	0.4998	0.624	0.329	0.3461	0.5654	0.7057	-0.1264	-0.2831	0.1414	si:ch211-212c13.10
chr15	21011793	21011813	-	ACCTACGGCCAGCCTTTACC	0.7624	0.4734	0.7495	0.2195	0.0199	0.371	0.4237	-0.1162	0.6026	0.0918	si:ch211-212c13.10
chr15	21011936	21011956	-	CAACCAGAGACACAGAGTAT	1.0	0.61	0.6657	0.4165	0.2874	0.5153	0.4371	-0.1035	0.3981	0.1304	si:ch211-212c13.10
chr15	21012079	21012099	-	GGTTTTGAAGTGAAAAATTA	0.2571	0.2664	0.6392	0.1364	0.085	0.3408	0.1888	-1.4102	-1.2619	0.0952	si:ch211-212c13.10
chr15	21012100	21012120	-	GGTGAAAGGATGATCTCAAA	0.654	0.3951	0.7824	0.4067	0.2537	0.5339	0.2201	-0.4179	0.0172	0.148	si:ch211-212c13.10
chr15	21013012	21013032	-	GTCTTTGCAGTATGATACGG	0.7756	0.6342	0.5769	0.4685	0.3814	0.6831	0.6071	0.488	-0.0429	0.3928	si:ch211-212c13.10
chr15	21013180	21013200	-	GTTTTTTAGAGTCATATCCA	0.4156	0.6153	0.6877	0.318	0.1183	0.5794	0.4707	-0.8315	-0.7798	0.3082	si:ch211-212c13.10
chr15	21013440	21013460	-	TTTTGCTCATCAGGCTCCTC	0.58	0.3993	0.6594	0.3239	0.0	0.1481	0.2709	-0.7707	-0.6044	0.1297	si:ch211-212c13.10
chr15	21092716	21092736	-	ACATCCTCTGTTTCCGTCAT	0.5177	0.4105	0.6041	0.5516	0.3315	0.3754	0.2496	-0.7863	-0.4584	0.0625	si:dkey-52d15.2
chr15	21093629	21093649	-	ACTATTTGCTCCAGTGACTC	1.0	0.4454	0.6927	0.2487	0.0186	0.4282	0.3025	-0.3001	-0.482	0.0671	si:dkey-52d15.2
chr15	21094743	21094763	-	GCAACTTATTGAAATAAGGT	0.6245	0.489	0.5603	0.0711	0.1607	0.5783	0.3804	0.2206	0.3326	0.4316	si:dkey-52d15.2
chr15	21094771	21094791	-	GATCTGTCTTTCCAAAAACA	0.2322	0.5327	0.7055	0.2571	0.0593	0.457	0.5247	-0.2764	-0.4386	0.4587	si:dkey-52d15.2
chr15	21094816	21094836	-	CTGAAGATTCAGTTCCTCAT	0.4459	0.4204	0.7496	0.5611	0.2306	0.4113	0.2255	-1.1121	-0.4169	0.0587	si:dkey-52d15.2
chr15	21094844	21094864	-	TGTTTAGTGTTTCGGGATAT	0.9779	0.3069	0.631	0.449	0.0504	0.315	0.0111	-1.2084	-0.6397	0.0312	si:dkey-52d15.2
chr15	21099408	21099428	-	ACAAATTTGGCTGTGAGATC	0.3966	0.3856	0.7072	0.2139	0.0579	0.3857	0.1267	-0.6668	-0.1602	0.0216	si:dkey-52d15.2
chr15	21099433	21099453	-	ACAGAGAATAGGATTGAAGA	0.6536	0.5619	0.7638	0.4533	0.1359	0.6252	0.5132	0.5066	0.4439	0.2421	si:dkey-52d15.2
chr15	21099653	21099673	-	AACCTGCTGCCAGTAAAGTA	0.8306	0.4527	0.6429	0.4266	0.3171	0.5623	0.6259	0.3619	0.6395	0.1943	si:dkey-52d15.2
chr15	21101116	21101136	-	TACTACAGACAGCAATGGAC	0.3056	0.5415	0.5766	0.2683	0.2583	0.6355	0.5961	0.434	0.4897	0.1223	si:dkey-52d15.2
chr15	21101368	21101388	-	ATATCTCTCACTTATGAAAT	0.3197	0.3662	0.5899	0.2409	0.0695	0.3359	0.1432	-1.0926	-0.3214	0.3659	si:dkey-52d15.2
chr15	21146685	21146705	-	GTGTCTGTTATACAAAGGCT	0.3384	0.5882	0.4454	0.4007	0.4695	0.6682	0.5446	0.5438	0.4459	0.1473	a2ml
chr15	21168220	21168240	-	TCATCTCGAAGGACTTTCCC	0.2268	0.4988	0.6513	0.3009	0.3618	0.6555	0.6378	0.5976	0.7835	0.2171	LOC100006895
chr15	21169449	21169469	-	GTAACAATTCTGAAGTTAAC	0.6806	0.3122	0.6563	-0.0184	0.0	0.3461	0.0711	-1.1242	-0.2594	0.136	LOC100006895
chr15	21231956	21231976	-	GAACACTGCTCGATCGAGAA	1.0	0.4904	0.7198	0.4329	0.2719	0.6373	0.1611	-0.38	-0.488	0.1269	si:dkey-105h12.2
chr15	21234391	21234411	-	TCTTCTAACAGAGTATCAAG	0.3008	0.6542	0.6202	0.3112	0.1682	0.6367	0.7104	1.0517	0.7544	0.4744	si:dkey-105h12.2
chr15	21253277	21253297	-	ATAATACCTTCTTCAATGAC	0.4009	0.5125	0.5768	0.1825	0.0945	0.4663	0.414	-0.3463	0.0491	0.2171	usf1
chr15	21253396	21253416	-	TGAATAGTTGTGATTGCTGA	0.4706	0.5083	0.7261	0.2702	0.0529	0.5438	0.0941	-1.3311	-1.7871	0.04	usf1
chr15	21253436	21253456	-	GTATTTAATCGGCTGGTCCG	1.0	0.5766	0.7624	0.2925	0.4503	0.6404	0.5901	0.4844	-0.1292	0.596	usf1
chr15	21253443	21253463	-	TGAAAAGGTATTTAATCGGC	0.5414	0.4371	0.5485	0.191	0.107	0.5256	0.1475	-0.3006	-0.2135	0.2956	usf1
chr15	21254817	21254837	-	CTAGCTGTCCATCTGCAACC	0.8909	0.5004	0.6657	0.2444	0.2968	0.6061	0.6174	0.4103	0.3707	0.5345	usf1
chr15	21254891	21254911	-	CTGCGTAACCGGCTGTGTTG	1.0	0.5527	0.8524	0.7056	0.538	0.635	0.5941	0.3556	-0.0261	0.0795	usf1
chr15	21255050	21255070	-	TAGCAGGATAATATGTGTAA	0.5944	0.4254	0.7166	0.503	0.3184	0.5868	0.331	-0.1521	0.2872	0.0404	usf1
chr15	21257831	21257851	-	GCTCCGGTAAGGACCTCCTG	0.9122	0.5525	0.8483	0.5209	0.6066	0.6852	0.3152	0.6283	0.2815	0.2628	usf1
chr15	21257853	21257873	-	AGGTGCAATAGACCTCTGGT	0.6074	0.6411	0.6251	0.2522	0.5757	0.6478	0.6433	0.7859	0.8814	0.3215	usf1
chr15	21257857	21257877	-	TACGAGGTGCAATAGACCTC	1.0	0.542	0.7449	0.571	0.4902	0.619	0.6669	0.5399	0.8229	0.1028	usf1
chr15	21263264	21263284	-	GACTCCAGGTAGCAGAGCTT	0.8639	0.3631	0.6513	0.3167	0.3797	0.5721	0.4915	-0.1315	0.1379	0.0287	gkup
chr15	21264813	21264833	-	TTGTAGCTGTCGGCTTCGGA	1.0	0.5254	0.7101	0.4243	0.3386	0.6111	0.4384	0.285	-0.0921	0.2835	gkup
chr15	21266029	21266049	-	GGGTCTCACCGATGGGTGTT	1.0	0.3939	0.4986	0.4821	0.4402	0.4102	0.3384	-0.7532	-0.5333	0.0098	gkup
chr15	21266490	21266510	-	GATGCTGTGACGCCCTCCTG	1.0	0.5892	0.839	0.5963	0.6123	0.6389	0.4719	0.8807	0.4798	0.1787	gkup
chr15	21266768	21266788	-	CCAATTAGTTGAAATCCTGT	0.4487	0.5198	0.6789	0.0657	0.0	0.4255	0.2769	-0.357	-0.2881	0.5539	gkup
chr15	21267317	21267337	-	CGGCATGTAATGGGTTTAGA	1.0	0.3353	0.6835	0.3402	0.3333	0.4351	0.1629	-1.2071	-0.9065	0.0979	gkup
chr15	21267327	21267347	-	GGCATAAGAGCGGCATGTAA	0.6517	0.4117	0.687	0.3475	0.3751	0.5692	0.1731	-0.26	0.0704	0.093	gkup
chr15	21267476	21267496	-	GTTAGAGATGCTCATAGCAA	0.4066	0.5077	0.7636	0.4782	0.3432	0.6459	0.589	0.2783	0.2135	0.2772	gkup
chr15	21267949	21267969	-	CTGCAAGCCTCCAAATTCTG	1.0	0.5481	0.7236	0.2639	0.2384	0.5378	0.1749	-0.8183	-1.1619	0.1511	gkup
chr15	21268151	21268171	-	ACCCTTGTTCTGAGCAGAAT	0.7323	0.3015	0.6835	0.4061	0.0287	0.2991	0.1556	-0.7137	-0.3446	0.0479	gkup
chr15	21276932	21276952	-	CGACAGCAGCACGTCCAGAT	0.7355	0.4921	0.7245	0.5138	0.3016	0.4711	0.2195	-0.3466	0.1322	0.0919	ubash3bb
chr15	21302683	21302703	-	CTCACCAGTCGCATGCAAGC	0.9707	0.5111	0.6657	0.0164	0.0	0.4124	0.2135	-0.6729	-0.617	0.1016	ubash3bb
chr15	21304433	21304453	-	CCAAATGAGAGAAAAGCCTA	0.8059	0.5671	0.6114	0.3308	0.2379	0.5952	0.4363	0.082	0.0961	0.1436	ubash3bb
chr15	21304529	21304549	-	GCTGCCAGAAATGAGAAAGC	0.9277	0.5717	0.6937	0.1899	0.064	0.5712	0.5558	0.5163	0.6703	0.4886	ubash3bb
chr15	21304596	21304616	-	AACTGGCAAAGCGTGATGTG	0.7819	0.686	0.7325	0.447	0.587	0.6746	0.6612	0.9477	0.5679	0.0892	ubash3bb
chr15	21304613	21304633	-	TGTGACTCACCATAAAGAAC	0.4038	0.5162	0.6819	0.2	0.1641	0.5866	0.5448	0.106	0.2816	0.1941	ubash3bb
chr15	21304709	21304729	-	CTAGTTTACTGTCTGGACAC	0.6224	0.603	0.7072	0.4509	0.4899	0.6343	0.5598	0.5669	0.4811	0.173	ubash3bb
chr15	21304716	21304736	-	AGAGCCACTAGTTTACTGTC	1.0	0.5465	0.5212	0.2058	0.4254	0.5699	0.5479	0.3359	0.9837	0.0732	ubash3bb
chr15	21304819	21304839	-	CACGAACAGGCCGATGAAGT	0.4967	0.5435	0.7497	0.5089	0.2609	0.5085	0.3446	0.0907	-0.0477	0.0276	ubash3bb
chr15	21307125	21307145	-	AAGGAGTGATAATGATTGGT	0.6199	0.5145	0.5295	0.4345	0.4677	0.6447	0.6161	0.1652	0.3245	0.0336	ubash3bb
chr15	21307129	21307149	-	TTCCAAGGAGTGATAATGAT	0.9758	0.4606	0.624	0.5414	0.3646	0.4934	0.3555	-0.6852	-0.2695	0.3222	ubash3bb
chr15	21307228	21307248	-	ATTGCACCTCACCTCATGAT	0.8476	0.5155	0.6733	0.4365	0.0987	0.4353	0.5191	0.4198	0.8538	0.2867	ubash3bb
chr15	21307439	21307459	-	AGTGCTCATTTGCTCCAATG	0.4837	0.6559	0.7964	0.6386	0.5542	0.6687	0.6594	0.7716	0.4414	0.257	ubash3bb
chr15	21315606	21315626	-	GAGCAGCCCATCTAATGCTT	1.0	0.4299	0.6775	0.4833	0.328	0.5006	0.525	-0.2677	0.2382	0.1256	ubash3bb
chr15	21315651	21315671	-	AATGGCAGACTCTCCCAGCC	0.3324	0.4979	0.7431	0.4762	0.3692	0.2168	0.3339	-0.6339	-0.4831	0.0899	ubash3bb
chr15	21315688	21315708	-	TAATGGGCACCTGCATAGGT	0.9831	0.4868	0.6096	0.4156	0.3498	0.5954	0.6118	0.3912	0.5815	0.1548	ubash3bb
chr15	21316899	21316919	-	TCCTTTTAGGAGCTCGAGAC	0.483	0.4525	0.644	0.5254	0.2503	0.5082	0.1726	-0.4769	-0.7024	0.1062	ubash3bb
chr15	21561834	21561854	-	GCGCATGTATTGTGGACACC	0.5054	0.4282	0.6694	0.3795	0.3828	0.5279	0.3381	-0.0478	-0.1041	0.1536	sorl1
chr15	21561842	21561862	-	TGGTTCTGGCGCATGTATTG	0.9586	0.5275	0.7578	0.432	0.4395	0.6011	0.4146	0.3151	0.2098	0.0423	sorl1
chr15	21561856	21561876	-	AATCGTTTCCGCTGTGGTTC	0.8475	0.2934	0.721	0.2168	0.0	0.3091	0.1551	-1.4561	-1.215	0.0449	sorl1
chr15	21561862	21561882	-	GCTCCTAATCGTTTCCGCTG	1.0	0.5744	0.7492	0.3353	0.311	0.6488	0.5877	0.325	-0.2573	0.3653	sorl1
chr15	21562048	21562068	-	GAGAAAATGACTGCGGCGAC	0.4162	0.4618	0.6584	0.4696	0.3238	0.5671	0.2937	-0.3095	-0.4001	0.0758	sorl1
chr15	21562070	21562090	-	CCTGCCTGGTGGAAATGTGA	0.3169	0.6148	0.6735	0.4563	0.3624	0.6105	0.5982	0.4821	0.3536	0.0582	sorl1
chr15	21562081	21562101	-	GCCGCTGTGTGCCTGCCTGG	0.6369	0.6124	0.7496	0.5129	0.6357	0.6938	0.5606	0.8386	0.1713	0.4438	sorl1
chr15	21562084	21562104	-	ACGGCCGCTGTGTGCCTGCC	0.9995	0.4054	0.6075	0.6769	0.2892	0.306	0.1684	-0.873	-1.0741	0.008	sorl1
chr15	21562363	21562383	-	TGTGACGGCATGGACGACTG	0.3468	0.7678	0.8946	0.6586	0.6581	0.7706	0.6687	1.1257	0.2914	0.2076	sorl1
chr15	21562373	21562393	-	GGAGTGGAAGTGTGACGGCA	0.4865	0.6426	0.5909	0.53	0.6019	0.7118	0.5953	0.6727	0.2314	0.0614	sorl1
chr15	21562389	21562409	-	GGATGTGTGTGACGTTGGAG	0.291	0.5467	0.6381	0.459	0.6002	0.6833	0.5513	0.4968	-0.1361	0.4182	sorl1
chr15	21562394	21562414	-	CAATGGGATGTGTGTGACGT	0.5696	0.6096	0.6738	0.6115	0.3744	0.5964	0.5075	0.3375	-0.0071	0.0321	sorl1
chr15	21562411	21562431	-	TACAACTTCCAGTGCACCAA	0.458	0.5577	0.6835	0.3203	0.1876	0.5471	0.4302	-0.1274	-0.4203	0.0406	sorl1
chr15	21564989	21565009	-	GATGAGGACCCCATTTATGC	0.8277	0.5135	0.8155	0.1137	0.0715	0.4872	0.4125	0.1525	0.613	0.2754	sorl1
chr15	21565016	21565036	-	GGGACCCGGCACTGTGCTGA	0.7542	0.5106	0.6232	0.5081	0.3801	0.6578	0.4977	0.3926	-0.1805	0.0061	sorl1
chr15	21565047	21565067	-	GCAGTGTCTGTTTCAGTCTC	0.5295	0.3553	0.6633	0.3869	0.379	0.4382	0.2892	-0.5175	-0.3319	0.1576	sorl1
chr15	21565092	21565112	-	TCCACTCTGTGCACACTATA	1.0	0.3234	0.5841	0.409	0.2653	0.3956	0.1765	-0.8473	-0.0085	0.1417	sorl1
chr15	21565203	21565223	-	GGCGCTGATGAGCAAAACTG	0.2448	0.7554	0.6868	0.5213	0.5451	0.7027	0.7852	1.2436	0.5451	0.5223	sorl1
chr15	21565224	21565244	-	GGTGTTGAGGACTGTCCAGG	0.8295	0.7176	0.7765	0.5127	0.6846	0.7062	0.5698	0.9923	0.5056	0.3957	sorl1
chr15	21565278	21565298	-	AATGGCTTCTTATGCTCGAA	0.9763	0.5979	0.6439	0.44	0.0	0.3536	0.271	-0.3345	-0.1528	0.2218	sorl1
chr15	21565296	21565316	-	GCAGGAAGGCAAAAGTGCAA	0.2779	0.6136	0.7214	0.3443	0.3116	0.6442	0.4333	0.8535	0.7337	0.4814	sorl1
chr15	21568061	21568081	-	GACGAGGACCCTACGCAGTG	1.0	0.7023	0.7942	0.4628	0.5778	0.6879	0.7102	0.8737	0.2501	0.1026	sorl1
chr15	21568088	21568108	-	GGAGATGACGACTGCCAGGA	0.8723	0.6206	0.6159	0.5603	0.5832	0.6738	0.6301	0.6035	0.3673	0.0868	sorl1
chr15	21568120	21568140	-	GTCACTGTATTCCTCAGCGC	1.0	0.3422	0.6374	0.1375	0.3621	0.6312	0.58	0.3499	0.1038	0.1747	sorl1
chr15	21568142	21568162	-	AGTAGTTTCCAGTGTCACAC	0.9526	0.6326	0.7257	0.2214	0.244	0.6138	0.5283	0.3095	0.2561	0.2963	sorl1
chr15	21568295	21568315	-	TCAGATGAGGCCAACTGTAC	0.7153	0.5309	0.7356	0.266	0.2761	0.5052	0.4258	-0.133	0.4827	0.0552	sorl1
chr15	21568318	21568338	-	GGGACAACGACTGCAGAGAC	0.6331	0.5354	0.5354	0.4629	0.5917	0.6984	0.5104	0.0666	-0.1754	0.1052	sorl1
chr15	21568340	21568360	-	CGGGACGCATGGCGCTGTGA	0.3037	0.4515	0.7261	0.5653	0.5495	0.6587	0.3937	-0.0467	-0.0694	0.0172	sorl1
chr15	21568351	21568371	-	GCGCTTGTATTCGGGACGCA	1.0	0.5553	0.6017	0.528	0.4331	0.495	0.3703	0.0072	-0.4469	0.3867	sorl1
chr15	21568400	21568420	-	CCTTTAGAGTCTCACAAGTG	0.9044	0.5652	0.7228	0.4588	0.3572	0.6021	0.5636	0.0831	-0.4251	0.1012	sorl1
chr15	21571029	21571049	-	GGAAGTGCATTAGCAGCATC	0.4889	0.4586	0.6398	0.4019	0.3128	0.5204	0.3458	-0.7349	-0.1189	0.2252	sorl1
chr15	21571283	21571303	-	CGTCACTGTGTTTGTCCCGA	0.8178	0.4093	0.6927	0.4358	0.2667	0.4992	0.2158	-0.9684	-1.1618	0.1382	sorl1
chr15	21571313	21571333	-	CTTCTGTGCCTTCCCCAGCC	0.6132	0.4344	0.7667	0.4159	0.1026	0.2168	0.2079	-0.8183	-0.9263	0.0716	sorl1
chr15	21574190	21574210	-	GGGCCGCCTAACAGGAGTAA	0.8742	0.4926	0.6326	0.5511	0.5042	0.6629	0.4003	0.0722	0.3576	0.2224	sorl1
chr15	21574211	21574231	-	ACCGGACAGTGAGTTGATAG	1.0	0.5541	0.8052	0.4297	0.5512	0.6693	0.4447	0.4371	0.0657	0.0775	sorl1
chr15	21574262	21574282	-	CTGGGATGACTGGTCCAGAA	0.8133	0.5826	0.7198	0.6942	0.6216	0.5662	0.3214	-0.4242	-0.3412	0.0332	sorl1
chr15	21574272	21574292	-	ATGACCTGTACTGGGATGAC	1.0	0.5075	0.5461	0.3931	0.4935	0.5808	0.5426	0.0336	0.2056	0.0925	sorl1
chr15	21574281	21574301	-	TGGTGTAGAATGACCTGTAC	1.0	0.5181	0.6928	0.4443	0.522	0.6437	0.1905	-0.6767	-0.2164	0.0344	sorl1
chr15	21574425	21574445	-	AGGAAGCCGCACTGTCATAA	0.8784	0.4222	0.7024	0.4217	0.2759	0.5271	0.3207	-0.2649	0.4475	0.0964	sorl1
chr15	21574478	21574498	-	CTGTACTGGACAGAGGCATA	0.8534	0.5155	0.6739	0.5145	0.4404	0.5407	0.4275	0.0427	0.6096	0.0211	sorl1
chr15	21574492	21574512	-	CTGATGAGTCGTGGCTGTAC	0.4037	0.4135	0.6882	0.4681	0.3187	0.5025	0.362	-0.2477	0.0269	0.015	sorl1
chr15	21574501	21574521	-	GCATTACAGCTGATGAGTCG	0.6682	0.6692	0.7624	0.4313	0.3564	0.6463	0.6019	0.919	0.2898	0.6838	sorl1
chr15	21574523	21574543	-	GAGGGAGTCCGCTGGCCTAA	1.0	0.4499	0.693	0.5651	0.4005	0.4717	0.3175	-0.074	0.3699	0.1602	sorl1
chr15	21574531	21574551	-	TTGTGTCAGAGGGAGTCCGC	0.8919	0.5536	0.7211	0.5016	0.2922	0.5726	0.4628	0.2488	0.3416	0.0871	sorl1
chr15	21574575	21574595	-	AGGCGTCTACCGCAGCTGGA	0.4667	0.611	0.734	0.5139	0.4772	0.6324	0.6453	0.7642	0.8736	0.4978	sorl1
chr15	21574579	21574599	-	CAGCAGGCGTCTACCGCAGC	1.0	0.4132	0.7733	0.6038	0.4303	0.5603	0.3998	-0.5002	-0.472	0.0192	sorl1
chr15	21574621	21574641	-	TCTCTCTTAGCTTGATGTTT	0.3673	0.1945	0.6111	0.1571	0.0895	0.2837	0.125	-1.2121	-0.7869	0.0231	sorl1
chr15	21575679	21575699	-	GGTGGACCAGCCTCGAGCCC	1.0	0.4835	0.8061	0.4439	0.4425	0.5308	0.5404	0.4605	0.3606	0.1316	sorl1
chr15	21575700	21575720	-	CACTCTGGTCAACTCTTCAG	0.5049	0.5742	0.6738	0.4755	0.526	0.6703	0.6169	0.757	0.4415	0.3512	sorl1
chr15	21575715	21575735	-	TGGAGACCTGAGACGCACTC	0.9732	0.6378	0.7686	0.5763	0.4745	0.6557	0.5957	0.3131	0.4523	0.2644	sorl1
chr15	21575735	21575755	-	TTCCAGGTGTCCAACTCTGA	0.5076	0.5565	0.7591	0.29	0.3451	0.4798	0.4518	-0.0899	-0.0509	0.0681	sorl1
chr15	21575858	21575878	-	CAGCCGATTGCTTTATTGGG	0.7387	0.527	0.6144	0.6301	0.5027	0.6736	0.5631	-0.0252	-0.2656	0.1968	sorl1
chr15	21575862	21575882	-	CCATCAGCCGATTGCTTTAT	0.4865	0.2138	0.5474	0.2686	0.0	0.207	0.027	-2.2985	-1.2905	0.053	sorl1
chr15	21575950	21575970	-	TTACAGAGACTGTGTATGAA	0.2635	0.4766	0.6725	0.2823	0.2632	0.4603	0.4007	-0.0754	0.1606	0.2945	sorl1
chr15	21578023	21578043	-	GTACTGGGCGGATATTTCGC	1.0	0.515	0.7733	0.3261	0.3417	0.5556	0.506	0.2418	0.4932	0.5782	sorl1
chr15	21578071	21578091	-	TCTTCACGAGGCTGTGGCAC	1.0	0.4269	0.6037	0.3864	0.2343	0.5587	0.4568	0.4125	-0.1016	0.0489	sorl1
chr15	21578077	21578097	-	CACGGGTCTTCACGAGGCTG	0.4902	0.4649	0.6905	0.5671	0.5365	0.5592	0.5689	0.3769	-0.0539	0.1357	sorl1
chr15	21578121	21578141	-	CACCGCTATGACCTGGCCTC	1.0	0.4458	0.7356	0.4805	0.5054	0.4768	0.4851	0.2626	0.3461	0.0205	sorl1
chr15	21578128	21578148	-	CTCCATCCACCGCTATGACC	0.9401	0.5341	0.7012	0.0593	0.3123	0.5943	0.5591	0.1865	0.2147	0.0315	sorl1
chr15	21579986	21580006	-	AGAAAACCTGCCCTGTCCAG	0.754	0.5343	0.8052	0.5783	0.4493	0.6599	0.5482	0.5716	0.3118	0.3313	sorl1
chr15	21580013	21580033	-	TGGAGATGTTGAAGCTCGGC	0.6618	0.4756	0.5876	0.4081	0.3731	0.5951	0.3505	-0.0528	-0.1755	0.1684	sorl1
chr15	21580036	21580056	-	GTGTCTGGTGACAGCTGCAC	0.7585	0.4612	0.5474	0.6598	0.5903	0.6928	0.5919	0.694	0.6476	0.1252	sorl1
chr15	21580051	21580071	-	TTTAGGTACAGGAAGGTGTC	0.614	0.4737	0.7714	0.322	0.02	0.4321	0.3312	-0.245	0.2126	0.0427	sorl1
chr15	21583056	21583076	-	CCCGCCAGTGCCATGTCCGG	1.0	0.5038	0.7496	0.6653	0.5536	0.6339	0.5465	0.4526	-0.0991	0.0593	sorl1
chr15	21583091	21583111	-	GTGCCTGATCCTGAGTTTTC	0.3578	0.1702	0.6657	0.337	0.207	0.3115	0.0353	-1.9558	-1.1553	0.0335	sorl1
chr15	21583151	21583171	-	CTGTCTGACTCCAGTGACTA	0.9912	0.3238	0.5474	0.4467	0.411	0.5737	0.3726	-0.491	-0.6092	0.057	sorl1
chr15	21583252	21583272	-	GCACACGTCAGGATTATGAA	0.5744	0.597	0.7198	0.2012	0.2026	0.5594	0.5939	0.6411	0.9004	0.8186	sorl1
chr15	21583316	21583336	-	CCTCACGCCACCTGCTTTAA	0.4721	0.2359	0.7352	0.2884	0.0585	0.2561	0.0751	-1.8253	-0.9039	0.0609	sorl1
chr15	21583356	21583376	-	CTGTCTGCTCGGCAGGGAAA	0.6701	0.411	0.6655	0.6583	0.2842	0.5054	0.2985	-0.094	0.2114	0.1112	sorl1
chr15	21583379	21583399	-	CCCTCGGACGAGAGGGGCAA	1.0	0.4532	0.6182	0.6633	0.5434	0.5462	0.3933	-0.4851	-0.6943	0.1622	sorl1
chr15	21583405	21583425	-	CAGAGGGCGACTATAAACTG	1.0	0.7226	0.7472	0.6744	0.6662	0.7619	0.7804	1.1265	0.5838	0.4058	sorl1
chr15	21584868	21584888	-	ATGCTGACCAGAAGCACAGC	0.5806	0.5335	0.6882	0.2823	0.1192	0.5133	0.4982	0.1037	0.2657	0.1093	sorl1
chr15	21584985	21585005	-	GTACTAATGAGGGCGAGACC	0.7164	0.5753	0.7686	0.2006	0.4037	0.6086	0.4535	0.6348	0.7258	0.4252	sorl1
chr15	21585142	21585162	-	AGATCATGGAGGGATCCTGA	0.8242	0.5522	0.6513	0.3076	0.5026	0.704	0.6184	0.8531	0.9869	0.224	sorl1
chr15	21585156	21585176	-	TTCTACACCTGGGGAGATCA	0.9579	0.4561	0.5828	0.3667	0.1306	0.4655	0.4468	-0.2076	-0.234	0.0213	sorl1
chr15	21585167	21585187	-	CTGGTCCTCATTTCTACACC	0.6725	0.3161	0.7214	0.2272	0.3539	0.5032	0.2714	-0.3186	-0.4009	0.0671	sorl1
chr15	21585186	21585206	-	TGTGTTGTTCAGGCTCTGGC	0.4128	0.4939	0.762	0.1524	0.3052	0.6275	0.5402	-0.1025	-0.4938	0.1717	sorl1
chr15	21587142	21587162	-	CCAGTAGTGCAGGGGTCCGA	1.0	0.5422	0.7119	0.5417	0.4733	0.6115	0.596	0.4697	0.3882	0.2291	sorl1
chr15	21587189	21587209	-	AGGATCTGTGGGAAAGAATA	0.7651	0.4473	0.6728	0.5319	0.4661	0.6002	0.4644	0.0515	0.7352	0.0997	sorl1
chr15	21587201	21587221	-	TTTCTTCTGCACAGGATCTG	0.7422	0.4722	0.7765	0.385	0.07	0.4457	0.2688	-0.4889	-0.886	0.121	sorl1
chr15	21589840	21589860	-	GGTCTCATCATGGCGACAGG	1.0	0.5331	0.8804	0.3606	0.4326	0.6568	0.3716	0.3273	-0.0759	0.4119	sorl1
chr15	21589850	21589870	-	GTCTGCACCTGGTCTCATCA	0.7107	0.5993	0.7353	0.1018	0.3713	0.609	0.4676	0.364	0.4475	0.113	sorl1
chr15	21589861	21589881	-	CTGTCCAAAGAGTCTGCACC	0.6111	0.4765	0.6371	0.2567	0.2282	0.5329	0.4507	-0.0811	-0.4453	0.1433	sorl1
chr15	21589923	21589943	-	CCCTTCACTTGGCTCAGCGA	0.6957	0.4539	0.707	0.3741	0.3575	0.6318	0.659	0.4367	0.2768	0.1198	sorl1
chr15	21589934	21589954	-	CAGTGGCTGTTCCCTTCACT	0.7076	0.4452	0.7258	0.3933	0.4642	0.4966	0.459	-0.4115	0.0848	0.0721	sorl1
chr15	21589951	21589971	-	TCTGTCTATCAGCTGAACAG	0.4109	0.6684	0.8663	0.505	0.4514	0.6854	0.8328	1.4871	0.9642	0.7027	sorl1
chr15	21594051	21594071	-	CATTTGATAAAGGAGGAACC	0.8376	0.5091	0.7443	0.2433	0.1063	0.5255	0.5256	-0.0105	0.0745	0.1315	sorl1
chr15	21594109	21594129	-	TTTGTGGCCACTTTGATCAA	0.3894	0.4907	0.8013	0.4172	0.0595	0.3951	0.2395	-0.5141	-0.454	0.1847	sorl1
chr15	21599908	21599928	-	GTGCTGTACTTCAGCCCTGA	0.5714	0.5105	0.6741	0.4777	0.4363	0.5736	0.3429	-0.1604	0.0063	0.1257	sorl1
chr15	21599936	21599956	-	CCTGTCCTTTTCCCTGTCCC	0.3297	0.3886	0.7777	0.2807	0.481	0.5427	0.5806	-0.241	-0.8559	0.0504	sorl1
chr15	21600219	21600239	-	AGTCTCAGTCTGTCCAGCTC	0.5822	0.3334	0.8108	0.1551	0.3868	0.5923	0.4893	0.0541	0.203	0.0631	sorl1
chr15	21600251	21600271	-	CGTGTTTCCACAGGCATTAT	0.5865	0.2219	0.7069	0.2794	0.2554	0.3215	0.0001	-1.7751	-0.9186	0.0326	sorl1
chr15	21622387	21622407	-	GCAAAACCGACGCATTATCC	1.0	0.448	0.7686	0.0666	0.067	0.4602	0.3465	-0.3231	0.1489	0.1537	sorl1
chr15	21638029	21638049	-	AACATGTCAAGTTCTACTTC	0.4531	0.4164	0.7308	0.0304	0.1282	0.3987	0.3082	-1.0705	-0.1822	0.0211	sorl1
chr15	21638075	21638095	-	CTGTGGAAGTCAGATGACTT	0.6815	0.6159	0.6975	0.5086	0.3797	0.4588	0.5023	-0.1979	-0.0871	0.101	sorl1
chr15	21638402	21638422	-	GCACAGTAAAAGGCCGAACC	1.0	0.5658	0.778	0.2797	0.3902	0.6169	0.6715	0.362	0.2541	0.1092	sorl1
chr15	21638493	21638513	-	ACACCACAAACAGTTATCTG	0.6583	0.66	0.7212	0.2723	0.3447	0.6321	0.679	0.7619	0.3932	0.2701	sorl1
chr15	21650001	21650021	-	GTTTATGTGTCTTATGACTA	0.4336	0.4722	0.6877	0.3347	0.2922	0.5292	0.5512	-0.4882	-0.6857	0.1875	sorl1
chr15	21658788	21658808	-	GCGTTAGCGAGAGACAGCGT	0.814	0.6218	0.6739	0.5529	0.5613	0.6838	0.6603	0.9736	0.8645	0.275	sorl1
chr15	21675799	21675819	-	AGACAATGGTTTCTTGATTA	0.8266	0.2995	0.7072	0.3116	0.169	0.3608	0.1578	-1.2571	-0.9754	0.0116	bco2b
chr15	21675813	21675833	-	ATAAACTGCTATGAAGACAA	0.2787	0.6247	0.6256	0.4988	0.3523	0.6852	0.5735	0.7696	0.5886	0.5185	bco2b
chr15	21676060	21676080	-	GAATTAATGAAGGTGTTTAC	0.4782	0.3162	0.6786	0.1075	0.0913	0.3566	0.037	-1.0304	-0.0864	0.0206	bco2b
chr15	21676088	21676108	-	ATTGTGACAGGGAAATTGCG	0.7165	0.6379	0.7736	0.2561	0.389	0.688	0.6589	0.5791	0.1671	0.7192	bco2b
chr15	21676122	21676142	-	CATCGAGCAGCCAATCAAAA	0.2826	0.424	0.7919	0.0887	0.0	0.279	0.0461	-1.1694	-0.8841	0.3559	bco2b
chr15	21677418	21677438	-	CCGTCCTACTATCACAGCTT	1.0	0.4853	0.5899	0.4089	0.2927	0.5187	0.5931	0.162	0.3045	0.0796	bco2b
chr15	21677488	21677508	-	GGAAAACCCAAATGATACAT	0.3509	0.4646	0.5547	0.3683	0.1154	0.5404	0.4029	0.1541	0.3457	0.2953	bco2b
chr15	21677641	21677661	-	TGATGGAACGACATACAACA	0.7576	0.6362	0.6159	0.2024	0.3745	0.695	0.6548	0.1941	0.0142	0.3511	bco2b
chr15	21677658	21677678	-	CACCCTCATGTGGATTCTGA	0.678	0.4608	0.6988	0.2915	0.3766	0.5233	0.2901	-0.5525	-0.5321	0.1109	bco2b
chr15	21677691	21677711	-	AGTAAATTTATTGCGGTTAA	0.5804	0.287	0.721	0.2454	0.1164	0.2957	-0.0311	-1.9038	-1.4755	0.0095	bco2b
chr15	21678056	21678076	-	AGTGTCTGAATTTGGCACAG	0.5606	0.6779	0.7482	0.4776	0.37	0.6086	0.6289	0.5585	0.1761	0.2263	bco2b
chr15	21678064	21678084	-	CGCATAATAGTGTCTGAATT	0.2641	0.3049	0.7261	0.3364	0.1329	0.231	0.0308	-1.6778	-1.1337	0.0409	bco2b
chr15	21678151	21678171	-	CACCAGTTCCACATTGAGGA	1.0	0.4864	0.6962	0.1904	0.2824	0.6105	0.3244	-0.1701	-0.7005	0.3522	bco2b
chr15	21678195	21678215	-	GCTTCTCAAGTTTCAACCAC	0.9277	0.4605	0.5505	0.403	0.3518	0.6106	0.3795	-0.2837	-0.4168	0.2975	bco2b
chr15	21678307	21678327	-	AATTTCCTCAGGAACGGACC	0.7172	0.549	0.7491	0.1729	0.0	0.5575	0.3946	-0.3908	-0.3892	0.0732	bco2b
chr15	21678339	21678359	-	TTACAGGTAACGTCCCTAGC	1.0	0.5218	0.7922	0.3164	0.0755	0.2581	0.2517	-0.4154	0.337	0.4477	bco2b
chr15	21691176	21691196	-	CACTTACTCTACATGGTCAC	0.5936	0.5215	0.6456	0.4479	0.274	0.4822	0.4379	0.3113	0.2602	0.1041	sdhdb
chr15	21691183	21691203	-	GCAGCTGCACTTACTCTACA	0.72	0.5411	0.6657	0.2696	0.3501	0.579	0.4389	0.3201	0.5054	0.6462	sdhdb
chr15	21691253	21691273	-	GAGCATAGCTCTTCTGAGCC	0.6412	0.4548	0.6726	0.2632	0.1619	0.3023	0.3202	-0.7412	-1.0988	0.1312	sdhdb
chr15	21691288	21691308	-	GCTGCAACCATGCACTGGAC	0.616	0.4836	0.6922	0.3335	0.2271	0.5404	0.5004	0.0298	0.21	0.1124	sdhdb
chr15	21691293	21691313	-	CTAAAGCTGCAACCATGCAC	0.306	0.5075	0.6775	0.2711	0.1875	0.6223	0.5567	0.3651	0.2864	0.4145	sdhdb
chr15	21691318	21691338	-	TGTTTTTATTAAGCGGGTTC	0.8737	0.1951	0.6736	0.3308	0.0	0.2884	-0.0623	-1.8596	-1.7054	0.0035	sdhdb
chr15	21691871	21691891	-	CATGCTACTCCTTCCAACTA	0.5152	0.4881	0.7079	0.2463	0.2467	0.4749	0.546	0.3204	0.422	0.2007	sdhdb
chr15	21691944	21691964	-	TTCGTCTCTCATCAGACCTT	1.0	0.4346	0.7214	0.4591	0.1707	0.4207	0.4405	-0.4503	0.0042	0.1284	sdhdb
chr15	21695498	21695518	-	TCCACTGTCAGCTGATAAAA	0.3075	0.2184	0.5133	0.3804	0.1648	0.3783	0.2229	-1.0485	-0.4182	0.1129	si:dkey-40g16.6
chr15	21695599	21695619	-	TATCAAGACTGGCGCAACCT	1.0	0.5386	0.7541	0.3605	0.305	0.5758	0.5884	0.331	0.4628	0.2152	si:dkey-40g16.6
chr15	21695610	21695630	-	TGACGGTTTCGTATCAAGAC	0.8525	0.5902	0.6962	0.1843	0.2773	0.5986	0.403	-0.0173	0.0043	0.0902	si:dkey-40g16.6
chr15	21695728	21695748	-	AGGTATTTTGAATTTCTAGG	0.5671	0.6469	0.6869	0.4228	0.0827	0.5064	0.2508	-0.6356	-0.5843	0.4816	si:dkey-40g16.6
chr15	21698127	21698147	-	AGAGGAGCTTTGCGGATGAT	0.9457	0.4607	0.6631	0.4637	0.4816	0.5401	0.3359	-0.393	0.0678	0.2927	si:dkey-40g16.6
chr15	21698161	21698181	-	ACAGGAGTATTTAGTGAACG	0.9831	0.6147	0.706	0.5477	0.4237	0.6358	0.6071	0.5435	-0.0516	0.5756	si:dkey-40g16.6
chr15	21698761	21698781	-	ACAAGACGATTTGCACAAAA	0.2583	0.3321	0.6398	0.4809	0.146	0.3996	0.0736	-1.2313	-1.0834	0.0637	si:dkey-40g16.6
chr15	21700596	21700616	-	AACACGTACTATTACATTAA	0.5897	0.2683	0.6468	0.1695	0.2913	0.4101	0.1228	-0.6968	0.3571	0.0397	si:dkey-40g16.6
chr15	21700641	21700661	-	CAAAAGCTGAGCTTGAAGCT	0.4288	0.5436	0.6962	0.2785	0.0969	0.4098	0.4329	-0.2524	-0.2214	0.0559	si:dkey-40g16.6
chr15	21700666	21700686	-	TTTAAGGATTCTCTTGGCGG	0.5178	0.4911	0.8426	0.5465	0.0	0.4632	0.4743	0.1188	-0.4058	0.4151	si:dkey-40g16.6
chr15	21700976	21700996	-	TCAGAAATGGAAGGGAAGGC	0.5387	0.5503	0.6017	0.362	0.3108	0.5009	0.4792	0.2102	0.1209	0.3884	si:dkey-40g16.6
chr15	21700989	21701009	-	AGAATTCAGACGTTCAGAAA	0.4321	0.4101	0.7402	0.4126	0.1858	0.5046	0.2826	-0.159	0.1928	0.1435	si:dkey-40g16.6
chr15	21701616	21701636	-	ACTCACTGCGGCCAAGTTTC	0.9488	0.1908	0.7245	0.2951	0.0	0.2099	0.1081	-1.3392	-0.3754	0.0516	si:dkey-40g16.6
chr15	21701654	21701674	-	CCCAAACATGTGCTAATTGT	0.5612	0.3694	0.6586	0.2835	0.256	0.4328	0.3085	-0.5627	-0.502	0.1008	si:dkey-40g16.6
chr15	21712536	21712556	-	CCTGTGCTTTGGGAAATGAG	0.6492	0.6757	0.7736	0.4707	0.5398	0.6688	0.6702	0.7515	0.2822	0.5249	zgc:162339
chr15	21712547	21712567	-	CATGTGATCCACCTGTGCTT	1.0	0.3786	0.8013	0.2857	0.205	0.467	0.4144	-0.0149	0.1804	0.2093	zgc:162339
chr15	21712783	21712803	-	GCACTACCTGTCAGGATCAT	1.0	0.4838	0.6647	0.5661	0.2749	0.4102	0.35	-0.4093	0.1895	0.4589	zgc:162339
chr15	21713157	21713177	-	AAAGCTCCTTAAAGCCACTG	0.595	0.6827	0.6504	0.506	0.3469	0.6183	0.6304	0.6993	0.206	0.0904	zgc:162339
chr15	21713182	21713202	-	CTGTCTGTATGAAATTCTTC	0.9162	0.2468	0.5758	0.0361	0.0447	0.286	0.0675	-1.2689	-0.5577	0.0611	zgc:162339
chr15	21715281	21715301	-	CTTCTTCTTAGATGACTTCT	0.5371	0.2644	0.5969	0.2857	0.0	0.2721	0.055	-1.7653	-1.0791	0.0127	zgc:162339
chr15	21746725	21746745	-	ACCCAGTGCCAGGGCAATAG	0.9936	0.5029	0.8193	0.3848	0.3281	0.5395	0.6194	0.295	0.1539	0.0505	ppp2r1bb
chr15	21747995	21748015	-	AAGAGACAGTGCACAAACTC	0.6776	0.446	0.654	0.3928	0.405	0.608	0.4608	-0.0073	0.1323	0.0512	ppp2r1bb
chr15	21748109	21748129	-	CCAAACTCTCCAGGGGAGGC	0.8598	0.3015	0.6159	0.1463	0.0	0.1961	0.3049	-0.831	-0.9812	0.0353	ppp2r1bb
chr15	21748132	21748152	-	CACGACCGTTTCCTCCACTG	0.4491	0.7224	0.8052	0.5189	0.668	0.7052	0.7181	1.0718	0.6278	0.1581	ppp2r1bb
chr15	21748249	21748269	-	GGAGGTGAACCAGTCCCCGC	0.6538	0.5365	0.7356	0.4668	0.5723	0.6611	0.5304	0.4955	0.4356	0.2288	ppp2r1bb
chr15	21748308	21748328	-	TTAACAGTACTGGACACTCG	0.5995	0.649	0.7543	0.3267	0.4609	0.6549	0.584	0.5021	0.0065	0.3825	ppp2r1bb
chr15	21748318	21748338	-	AATCTCCGCTTTAACAGTAC	0.7527	0.4841	0.7636	0.2085	0.2417	0.4861	0.2514	-0.4924	0.1647	0.1272	ppp2r1bb
chr15	21748487	21748507	-	CTTGGCAAACTCGCCAAGCT	1.0	0.5061	0.7431	0.3314	0.3022	0.2434	0.2947	-0.9714	-1.0959	0.0314	ppp2r1bb
chr15	21748505	21748525	-	ATAATCCAGCTCCAAAACCT	1.0	0.5927	0.654	0.3339	0.2299	0.6072	0.7039	0.4416	0.4261	0.374	ppp2r1bb
chr15	21750678	21750698	-	GTCTTCCTGCGGCAGAAGAG	0.2183	0.5791	0.7562	0.4912	0.4612	0.6643	0.6609	0.6114	0.339	0.3276	ppp2r1bb
chr15	21750720	21750740	-	CTCAGCGGCCTGACGTAAGG	1.0	0.5021	0.8666	0.5734	0.6058	0.6817	0.3573	0.122	-0.1162	0.0406	ppp2r1bb
chr15	21750898	21750918	-	AGATCGTTCTTGGTGATCTC	0.7273	0.2944	0.6607	0.0444	0.2938	0.4952	0.276	-0.9179	-0.4674	0.0918	ppp2r1bb
chr15	21750908	21750928	-	CGCAGGGACCAGATCGTTCT	1.0	0.4324	0.7922	0.4642	0.2605	0.2913	0.2033	-0.9766	-0.3455	0.0054	ppp2r1bb
chr15	21750933	21750953	-	CGCAATCTTTCAACAAGTTC	1.0	0.2032	0.6114	0.303	0.0	0.3531	0.0063	-2.2216	-2.0792	0.0364	ppp2r1bb
chr15	21751127	21751147	-	CAGTATGTGAGTCATGATGA	0.742	0.657	0.6597	0.3852	0.3944	0.6469	0.6202	0.2059	-0.0765	0.1226	ppp2r1bb
chr15	21751150	21751170	-	AAAATGTGTACCTTGACGCA	0.3746	0.5984	0.682	0.3826	0.0517	0.5097	0.5703	0.9435	0.6913	0.3854	ppp2r1bb
chr15	21757393	21757413	-	CCAGAGCAGATTTCACATGC	0.6294	0.4507	0.6633	0.1434	0.3464	0.5748	0.4196	-0.0086	0.1172	0.0897	ppp2r1bb
chr15	21757437	21757457	-	GTTGTCCTTGCCGAGGATGG	0.8134	0.6279	0.8616	0.6178	0.518	0.6077	0.5744	0.6477	0.2366	0.0485	ppp2r1bb
chr15	21757440	21757460	-	GGTGTTGTCCTTGCCGAGGA	0.9663	0.5542	0.729	0.6302	0.5512	0.6748	0.5615	0.2358	-0.4492	0.1251	ppp2r1bb
chr15	21757492	21757512	-	GGGTTACCTCGTCCTTCAGC	0.8548	0.3483	0.6881	0.1155	0.0841	0.5298	0.2233	-0.5952	-0.6758	0.0425	ppp2r1bb
chr15	21791933	21791953	-	CTCTCTTAATGAGGTGGTCC	0.4883	0.3845	0.5191	0.2485	0.1736	0.4421	0.2978	-0.6742	-0.887	0.0092	sik2b
chr15	21791939	21791959	-	CGGGCCCTCTCTTAATGAGG	0.9337	0.5842	0.6538	0.4676	0.4964	0.6514	0.6101	0.6045	0.1151	0.2031	sik2b
chr15	21791996	21792016	-	CGTGGACTCAGAGTATGATA	0.8636	0.4152	0.6961	0.3719	0.3993	0.6127	0.457	0.0619	0.3987	0.0863	sik2b
chr15	21792014	21792034	-	TAACCCCTCTCTGGGTAGCG	0.6311	0.5968	0.6441	0.317	0.3271	0.442	0.6097	0.0366	-0.7377	0.3678	sik2b
chr15	21792023	21792043	-	CATGGGTCATAACCCCTCTC	0.5308	0.3841	0.8013	0.397	0.4285	0.3636	0.2845	-0.4802	0.1361	0.0301	sik2b
chr15	21792041	21792061	-	CCCAGGTAAACTGTTCAGCA	1.0	0.5621	0.682	0.3416	0.4153	0.6003	0.4964	0.1952	-0.0333	0.1227	sik2b
chr15	21792154	21792174	-	CAGCCAGGGATCATTACAAG	1.0	0.6321	0.7354	0.6449	0.5531	0.6688	0.5028	0.2657	-0.0396	0.0832	sik2b
chr15	21792211	21792231	-	GCCTACCAGACGGCCCGCTT	1.0	0.4108	0.7353	0.49	0.4202	0.4906	0.312	-0.3735	-0.1119	0.0352	sik2b
chr15	21792305	21792325	-	TTCGTCCCCCAGCAACATGA	1.0	0.6036	0.7154	0.354	0.0711	0.4637	0.5517	0.617	0.6741	0.2546	sik2b
chr15	21792347	21792367	-	GCTGGACCCCTTGCCCCCCG	1.0	0.604	0.8758	0.7792	0.6145	0.5964	0.492	0.7175	-0.1036	0.5811	sik2b
chr15	21792365	21792385	-	GCAGATCAACGGCTGCATGC	0.4586	0.5711	0.7686	0.1382	0.2308	0.5693	0.5264	0.1371	0.3229	0.0781	sik2b
chr15	21797862	21797882	-	CGCTGCGGAGCACAGCCTCA	0.8459	0.4435	0.7023	0.3719	0.476	0.5228	0.4167	-0.2347	-0.1952	0.0543	sik2b
chr15	21798157	21798177	-	CCACCGCTGCAGCTTCCCAG	0.832	0.6278	0.8204	0.566	0.5823	0.7176	0.6786	1.186	0.6627	0.6299	sik2b
chr15	21798364	21798384	-	GCTCAGGTTGATGCACAGCC	0.6744	0.3891	0.6709	0.3513	0.3882	0.4737	0.5009	-0.569	-0.8328	0.1352	sik2b
chr15	21798411	21798431	-	CAGACCACAGAGGGAGAGGC	0.5952	0.4078	0.5117	0.4748	0.4717	0.5196	0.4638	-0.5409	-0.7406	0.0911	sik2b
chr15	21798466	21798486	-	AGAACACAAGTGGATGGTGA	0.3306	0.5763	0.6846	0.4096	0.5122	0.6657	0.5224	0.4864	-0.0084	0.1309	sik2b
chr15	21798529	21798549	-	GCATCTGATCAGGCGGATGT	0.7011	0.5922	0.6513	0.3923	0.2829	0.5362	0.5211	0.5856	0.4913	0.1138	sik2b
chr15	21805600	21805620	-	TGTCCTGCGGCAGCGTGTTC	0.8934	0.2608	0.7504	0.3873	0.1929	0.3753	0.1257	-0.4488	-0.1895	0.0172	sik2b
chr15	21805660	21805680	-	GGGGGTGGTTCTGTACGTGC	0.769	0.4609	0.654	0.7081	0.607	0.6817	0.6258	0.0622	-0.1777	0.0872	sik2b
chr15	21805675	21805695	-	GTTCCTGCAGAGTATGGGGG	0.4033	0.563	0.7618	0.5502	0.5407	0.6059	0.4044	0.0708	-0.3689	0.6483	sik2b
chr15	21807079	21807099	-	GCAGCTGGACATCTGGGTAT	1.0	0.4584	0.6657	0.5192	0.5958	0.6152	0.3684	0.1616	0.3895	0.2149	sik2b
chr15	21807086	21807106	-	AGGGACCGCAGCTGGACATC	0.8561	0.3932	0.693	0.3808	0.4267	0.5222	0.2894	-0.1041	0.5718	0.0051	sik2b
chr15	21807094	21807114	-	GCAGTATGAGGGACCGCAGC	0.377	0.4949	0.7686	0.3071	0.4267	0.6162	0.5032	-0.0323	0.0435	0.1494	sik2b
chr15	21807156	21807176	-	AAGCCTCTGGCCACATGGTG	0.6759	0.4993	0.6334	0.7069	0.608	0.6322	0.3476	0.2407	0.0599	0.025	sik2b
chr15	21807161	21807181	-	CAGGCAAGCCTCTGGCCACA	0.8	0.5308	0.609	0.5084	0.308	0.4402	0.4281	-0.2597	-0.1502	0.1185	sik2b
chr15	21807169	21807189	-	CTTCCAGTCAGGCAAGCCTC	0.8387	0.4586	0.6735	0.4212	0.3	0.5205	0.5087	-0.5966	-0.2941	0.1265	sik2b
chr15	21813450	21813470	-	CAGAGGCTCGTCGCAAGTTC	1.0	0.3822	0.7059	0.5616	0.363	0.4809	0.2156	-0.497	-0.0889	0.0481	sik2b
chr15	21813487	21813507	-	TTAGACTACCTAGCCAAGCA	1.0	0.5585	0.6868	0.3128	0.2534	0.576	0.6541	0.9332	0.7448	0.3525	sik2b
chr15	21823664	21823684	-	GCCAAAAATGGGGAAATCTT	0.4655	0.3785	0.6586	0.3703	0.2479	0.3677	0.1945	-0.989	-0.5348	0.094	sik2b
chr15	21823676	21823696	-	GTGACGGAATACGCCAAAAA	0.5213	0.3241	0.6893	0.501	0.309	0.5345	0.1992	-0.7837	-0.7209	0.0822	sik2b
chr15	21823722	21823742	-	TTTTATTCTTTCACAGGTCA	0.2567	0.4626	0.6061	0.4011	0.0	0.2981	-0.0204	-2.0125	-2.3391	0.0759	sik2b
chr15	21829898	21829918	-	GATCATCGACAAGACCCAGC	0.7722	0.5707	0.7636	0.2711	0.2984	0.5962	0.3952	0.4048	0.509	0.4698	sik2b
chr15	21847421	21847441	-	AAAGCACCCGCCAATTACAG	1.0	0.6319	0.7638	0.3153	0.2912	0.6198	0.6064	0.5628	0.2384	0.3252	laynb
chr15	21847448	21847468	-	AGGTATCATTGACTTTACTC	0.8764	0.403	0.6456	0.2913	0.3016	0.5672	0.4904	-0.0455	0.3236	0.1207	laynb
chr15	21848850	21848870	-	AAGCATCCTGTCCCCACTTC	1.0	0.3053	0.7497	0.5535	0.3371	0.3334	0.2615	-0.8182	0.0771	0.0106	laynb
chr15	21849013	21849033	-	TTCATCTGCAAGTACTCAGA	0.414	0.532	0.7402	0.3215	0.2286	0.5476	0.3136	-0.08	0.1517	0.1741	laynb
chr15	21849066	21849086	-	AGGAGCACAGTCTGTTTAAG	0.8137	0.4991	0.7344	0.3865	0.4378	0.5267	0.2681	-0.3145	-0.3851	0.1127	laynb
chr15	21849094	21849114	-	TACCGGCCCTCATCTTCTGC	0.8803	0.4342	0.7875	0.0764	0.2353	0.5145	0.3223	0.0533	0.0995	0.0696	laynb
chr15	21849125	21849145	-	GTGTGGCCTTGATCAGTGTG	0.5741	0.6786	0.6509	0.6654	0.6166	0.6974	0.6555	1.3664	0.7234	0.2289	laynb
chr15	21849142	21849162	-	TTAGTGGCAGAGCCCTCGTG	1.0	0.6519	0.8414	0.644	0.5558	0.6492	0.5483	0.8816	0.7789	0.5234	laynb
chr15	21851982	21852002	-	TTCTTCACAGTATTACTGGC	0.6351	0.4295	0.5152	0.1455	0.027	0.5394	0.3754	-0.3534	-0.3585	0.1883	laynb
chr15	21852043	21852063	-	GGGCCTCCGATGGAGACTTT	0.9565	0.3608	0.713	0.5256	0.4712	0.4343	0.1527	-0.8586	-0.0189	0.0961	laynb
chr15	21852053	21852073	-	CAGACGCTCCGGGCCTCCGA	1.0	0.4933	0.7649	0.6337	0.4905	0.6445	0.5502	0.3193	0.2375	0.0649	laynb
chr15	21852087	21852107	-	CGAGAACGAGCAGCGTCTGG	0.36	0.6054	0.8194	0.5095	0.5754	0.6895	0.5737	1.0088	0.4226	0.0869	laynb
chr15	21852090	21852110	-	GACCGAGAACGAGCAGCGTC	1.0	0.4679	0.6194	0.4715	0.4496	0.6159	0.5256	0.5237	0.4933	0.0387	laynb
chr15	21852131	21852151	-	CAGAAGTGCTGGGAGGAGGA	0.2077	0.5427	0.7434	0.5234	0.5723	0.6218	0.6285	0.3138	0.153	0.1195	laynb
chr15	21852142	21852162	-	AGGCAGCCCGACAGAAGTGC	1.0	0.4778	0.635	0.3798	0.3834	0.6749	0.5574	0.4021	0.3383	0.1792	laynb
chr15	21852751	21852771	-	TGCGCGTCAGGCGCTTTCGG	0.7678	0.5861	0.8015	0.4941	0.5777	0.6838	0.6167	0.7242	0.0057	0.1727	laynb
chr15	21862603	21862623	-	CACCTCTAGAGTGATCATAT	0.9628	0.5686	0.7214	0.3127	0.2412	0.3436	0.2672	-0.7061	0.2349	0.0345	LOC567816
chr15	21862660	21862680	-	CCCGTTCAGTGCCAGACCAC	0.5828	0.5103	0.7356	0.6343	0.5265	0.6149	0.5629	0.5136	0.4931	0.0696	LOC567816
chr15	21866591	21866611	-	GACAACTCCTACTGCGGAGC	1.0	0.4195	0.6505	0.232	0.2233	0.5492	0.312	-0.0873	-0.3409	0.0081	LOC567816
chr15	21866621	21866641	-	AAAGTGGTAGTATAGGTCTG	0.6032	0.6742	0.8004	0.5756	0.4641	0.5674	0.6153	0.8576	0.6863	0.1133	LOC567816
chr15	21866637	21866657	-	GTGGGTAACGGCAGGAAAAG	1.0	0.531	0.7485	0.7019	0.6247	0.6854	0.6173	0.7766	0.2947	0.3224	LOC567816
chr15	21866794	21866814	-	TGTGCCGTTGTTGTCACTAG	0.5429	0.6028	0.7776	0.5478	0.4529	0.6184	0.494	0.3105	0.0964	0.0822	LOC567816
chr15	21866954	21866974	-	CGTAGAGGTAATCCAGACGG	0.9025	0.6884	0.7516	0.7538	0.6407	0.714	0.6573	1.3818	0.6026	0.2791	LOC567816
chr15	21867006	21867026	-	TACTTACTTTCCAGTGAGAT	0.5268	0.4597	0.5401	0.4335	0.1404	0.362	0.1727	-1.3804	-1.4452	0.0476	LOC567816
chr15	21867102	21867122	-	CCAACAGTAGATTAAAACTA	0.4108	0.5205	0.5416	0.2044	0.2573	0.5817	0.562	0.1671	0.2789	0.6194	LOC567816
chr15	21867158	21867178	-	GTTGTACTGCACGTTGTTGC	0.767	0.3624	0.7777	0.2175	0.048	0.4473	0.3936	-0.0365	-0.3554	0.1404	LOC567816
chr15	21876149	21876169	-	ACAGCAGCGGAAAGGAACTA	0.4369	0.4553	0.609	0.5121	0.4425	0.6526	0.6458	0.2233	0.1575	0.3332	zgc:162608
chr15	21876250	21876270	-	GCAAAAGATCACAACAGCTC	0.4544	0.4554	0.693	0.2007	0.0	0.5656	0.4831	0.6741	0.7435	0.2239	zgc:162608
chr15	21876508	21876528	-	ACTGAGGCGCAAACTAAGCA	0.6446	0.5549	0.7667	0.3554	0.2376	0.6219	0.5964	0.7163	0.5047	0.5896	zgc:162608
chr15	21876593	21876613	-	CTTACTTTTGCAGCTCTATG	0.3901	0.4959	0.7634	0.2547	0.1298	0.4548	0.2929	-1.1014	-1.1678	0.0986	zgc:162608
chr15	21877540	21877560	-	ATGAGATCAGTCGAGATGCA	0.9505	0.5851	0.6726	0.5754	0.4076	0.6207	0.6423	0.7512	0.6544	0.3043	zgc:162608
chr15	21882442	21882462	-	ATTTGGCTTCATTCCTTTGA	0.4753	0.2389	0.7396	0.1507	0.0	0.324	0.0829	-1.2122	-0.9677	0.0536	LOC103908849
chr15	21882459	21882479	-	ACCTTGTTTTTCACATCATT	0.2939	0.2388	0.5875	0.2	0.0064	0.2835	0.0322	-2.3468	-2.1354	0.0244	LOC103908849
chr15	21882856	21882876	-	CCAGCAGAGGCACATCATCT	0.8192	0.5061	0.6799	0.2011	0.2394	0.4048	0.351	-0.4941	0.0888	0.0394	LOC103908849
chr15	21882907	21882927	-	TCCAATGACCGTGTTCAGTG	0.9539	0.6957	0.7423	0.3955	0.4159	0.6508	0.7447	0.7684	0.0741	0.1221	LOC103908849
chr15	21884423	21884443	-	ACTTGGTCCAAATGTTCCTC	0.8862	0.3793	0.6688	0.2092	0.1753	0.4783	0.3954	-0.4163	-0.0938	0.0223	LOC103908849
chr15	21884440	21884460	-	ATGGTCGTGGCCCAGGAACT	1.0	0.4922	0.7639	0.657	0.3459	0.384	0.3877	0.0882	0.4763	0.019	LOC103908849
chr15	21884453	21884473	-	GATACAGCTGTTTATGGTCG	0.8871	0.4405	0.7492	0.3566	0.332	0.6168	0.441	0.2766	-0.5149	0.3147	LOC103908849
chr15	21884459	21884479	-	ACAGCTGATACAGCTGTTTA	0.2095	0.3267	0.6657	0.3155	0.3474	0.3699	0.3557	-1.0124	-0.2999	0.0883	LOC103908849
chr15	21884482	21884502	-	CTAGGCCCATAGTGGTGTGG	0.5086	0.5555	0.7816	0.6482	0.5817	0.6084	0.6023	0.7232	0.3177	0.2154	LOC103908849
chr15	21884485	21884505	-	TCTCTAGGCCCATAGTGGTG	1.0	0.5988	0.7986	0.6372	0.4447	0.6283	0.6265	0.6972	0.2129	0.2728	LOC103908849
chr15	21884490	21884510	-	AGCCTTCTCTAGGCCCATAG	1.0	0.5932	0.8383	0.5766	0.3905	0.4576	0.4259	-0.008	-0.0303	0.2603	LOC103908849
chr15	21884557	21884577	-	CATGTACAGCTGTCCTGTCC	0.8298	0.5038	0.8108	0.4127	0.3382	0.5381	0.5396	0.1996	0.3296	0.0269	LOC103908849
chr15	21904616	21904636	-	TAACATATGAGCATTAGAGT	0.5156	0.524	0.7072	0.237	0.0193	0.5615	0.4016	0.0435	0.2696	0.0339	si:dkey-103g5.4
chr15	21904745	21904765	-	ATCGGCTGTAAAGACAAGGG	0.6276	0.7284	0.7423	0.5595	0.6094	0.6931	0.6492	1.0001	0.5176	0.414	si:dkey-103g5.4
chr15	21907732	21907752	-	TGAACGAAGCCCCCGTAGTT	1.0	0.3256	0.6689	0.3652	0.1454	0.3136	0.4061	-0.6817	-0.0693	0.1082	si:dkey-103g5.4
chr15	21907757	21907777	-	GTCCACCAAGCACCAGCCTC	0.249	0.4239	0.6681	0.3967	0.5145	0.5928	0.4913	0.2527	0.2663	0.0184	si:dkey-103g5.4
chr15	21907780	21907800	-	GCCAGTGTCGTAGTCGCACA	1.0	0.5401	0.7214	0.4601	0.3932	0.5723	0.4268	0.0461	-0.2185	0.1517	si:dkey-103g5.4
chr15	21907882	21907902	-	GGGCTGCCGCAGACGTGAGA	0.8649	0.4467	0.8205	0.4411	0.3707	0.6591	0.3579	-0.1951	-0.1922	0.0622	si:dkey-103g5.4
chr15	21907903	21907923	-	CATTGGAGAGCCAATCTGAA	0.8454	0.5323	0.705	0.0997	0.271	0.4926	0.3695	-0.5262	-0.3897	0.1549	si:dkey-103g5.4
chr15	21907920	21907940	-	CCTGTGCGCGGGTCCAGCAT	1.0	0.4304	0.8769	0.6526	0.4157	0.5781	0.4229	-0.1895	-0.1735	0.1924	si:dkey-103g5.4
chr15	21908068	21908088	-	CCCAGGAGGAGCCCTCCGAC	0.3995	0.4528	0.7387	0.4257	0.492	0.5097	0.4505	0.0118	0.1768	0.0838	si:dkey-103g5.4
chr15	21908184	21908204	-	CCTGGCTGTCCAGCAGAGCC	0.421	0.3828	0.6757	0.3818	0.2473	0.3153	0.3577	-0.6978	-1.0676	0.0727	si:dkey-103g5.4
chr15	21908202	21908222	-	GCAAGCAGATGCCCAGAGCC	0.8415	0.468	0.6194	0.4327	0.3202	0.3229	0.4477	-0.4046	-0.5624	0.3151	si:dkey-103g5.4
chr15	21908346	21908366	-	GCATCTGCAGCATACAGTGC	0.3432	0.5438	0.6041	0.2597	0.3187	0.6385	0.6284	0.5875	0.5776	0.3493	si:dkey-103g5.4
chr15	21912518	21912538	-	TCCAACTGAGCGCCGAGAAC	1.0	0.4108	0.7828	0.3118	0.2011	0.5318	0.3759	0.1494	0.4656	0.0331	si:dkey-103g5.4
chr15	21912672	21912692	-	CGTCTGCACTCCAAACCGTA	0.9631	0.5102	0.6709	0.3395	0.2404	0.4445	0.2356	-0.6633	-0.6164	0.1972	si:dkey-103g5.4
chr15	21912735	21912755	-	GCGCTTCCAGACATCCAGAT	0.9767	0.5329	0.6726	0.6011	0.3873	0.5074	0.2488	-0.451	0.0629	0.3943	si:dkey-103g5.4
chr15	21912774	21912794	-	TAGCATCAAAATCTGGGATG	0.5704	0.5095	0.7627	0.5371	0.4943	0.6304	0.4777	-0.0908	-0.1162	0.0429	si:dkey-103g5.4
chr15	21912781	21912801	-	TTTCTCCTAGCATCAAAATC	1.0	0.3294	0.6961	0.1787	0.0	0.3051	0.0579	-1.5466	-1.1961	0.0541	si:dkey-103g5.4
chr15	21912806	21912826	-	TCACTCACCGTGACACTGTC	0.5472	0.3596	0.6524	0.2003	0.2931	0.4017	0.2458	-0.7714	-0.584	0.078	si:dkey-103g5.4
chr15	21912915	21912935	-	TCCGTTCGTTGCTCTCCTTC	0.7587	0.3212	0.7356	0.2644	0.3812	0.3932	0.167	-0.7827	-0.5674	0.0621	si:dkey-103g5.4
chr15	21913016	21913036	-	GTCGGACTCGTGAACGGATG	1.0	0.5005	0.8383	0.4907	0.6087	0.6791	0.4494	0.0258	-0.7161	0.1315	si:dkey-103g5.4
chr15	21913322	21913342	-	AGAGCGTGTAACACATGGGC	0.7069	0.5876	0.5589	0.3248	0.5385	0.6382	0.5362	1.0025	0.9746	0.1142	si:dkey-103g5.4
chr15	21913327	21913347	-	CTGTGAGAGCGTGTAACACA	0.7188	0.5608	0.6065	0.3994	0.4713	0.6562	0.486	0.1624	-0.0134	0.1097	si:dkey-103g5.4
chr15	21921686	21921706	-	TTCTCTCCGTAGTCTCTCCA	0.8771	0.502	0.6513	0.3112	0.2941	0.6184	0.648	0.5189	0.3897	0.374	si:dkey-103g5.4
chr15	21921894	21921914	-	CAGACCACACTCCATTAAAC	0.2514	0.386	0.6657	0.2365	0.0889	0.3603	0.1729	-0.8334	-0.0462	0.1701	si:dkey-103g5.4
chr15	21922048	21922068	-	GAGCAGTTTCAGCACGCAGC	1.0	0.4993	0.778	0.3975	0.0	0.5708	0.5297	0.2603	0.3461	0.1157	si:dkey-103g5.4
chr15	21925378	21925398	-	CAGAGGGTTTCTGACACCCC	0.7121	0.3373	0.7449	0.6471	0.6315	0.6359	0.5237	-0.1219	-0.1587	0.0184	si:dkey-103g5.4
chr15	21947446	21947466	-	CTCCTGGCACGATGCTTCGC	0.6911	0.4312	0.7024	0.2317	0.0803	0.354	0.1466	-1.1392	-0.941	0.0186	ttc12
chr15	21947462	21947482	-	TCTTCACAATTGCATTCTCC	0.5661	0.4631	0.6651	0.0848	0.0595	0.4499	0.3147	-0.0188	0.0532	0.0427	ttc12
chr15	21947530	21947550	-	TATAACCGTCTTATTGATTT	0.3787	0.2033	0.7494	0.3149	0.0177	0.2533	0.0071	-1.8846	-1.532	0.0198	ttc12
chr15	21948363	21948383	-	CCCTTGCTCCCTTAGCACTG	0.8384	0.6767	0.7671	0.2998	0.3931	0.6113	0.6977	0.0088	-0.4008	0.3103	ttc12
chr15	21948624	21948644	-	AGCCCATTCACAGTCACTTA	0.3554	0.4411	0.6516	0.1409	0.2728	0.4308	0.2834	-0.9708	-0.0276	0.0685	ttc12
chr15	21950740	21950760	-	AATTTTTCGATAGCAAATCC	0.9197	0.4735	0.6203	0.1909	0.0	0.3638	0.1845	-1.098	-0.8849	0.0275	ttc12
chr15	21950775	21950795	-	TTGACCATGGTCTCCCGCTG	0.8478	0.5834	0.7354	0.6568	0.4409	0.5721	0.484	0.436	-0.0379	0.1338	ttc12
chr15	21950788	21950808	-	TTGGTTCATACCTTTGACCA	0.9075	0.5071	0.7072	0.426	0.4326	0.5794	0.6113	-0.0119	-0.4017	0.19	ttc12
chr15	21952685	21952705	-	CAGCAAGTCTGCTATATTCG	0.8198	0.4245	0.7911	0.3325	0.5483	0.6219	0.371	-0.188	-0.294	0.2878	ttc12
chr15	21952724	21952744	-	GTAGTAAAGATTGATCTCAT	0.604	0.4919	0.693	0.3684	0.3861	0.5067	0.3548	-0.4492	0.0275	0.208	ttc12
chr15	21959161	21959181	-	TGTTTAATCTGAATAAAGTC	0.6696	0.4747	0.5432	0.2551	0.0056	0.4945	0.187	-0.7869	-0.5609	0.1187	ttc12
chr15	21963665	21963685	-	CTGCATAGATCCACCGCATT	0.6652	0.3346	0.7214	0.4693	0.2773	0.3426	0.0875	-1.6752	-0.9821	0.0119	ttc12
chr15	21964097	21964117	-	AACAGCTGCTGGTTTTGCTC	0.4272	0.4031	0.7686	0.3167	0.2284	0.555	0.399	-0.5648	-0.3544	0.119	ttc12
chr15	21964131	21964151	-	GACCATGTGTTGTCTAGCGC	0.7945	0.4737	0.7544	0.1986	0.1492	0.5471	0.4113	0.1154	-0.1041	0.2218	ttc12
chr15	21964153	21964173	-	GAAAGGGCGAAGCCAACAGC	0.5659	0.5084	0.7389	0.3448	0.4146	0.6664	0.426	0.2593	0.3072	0.1065	ttc12
chr15	21964249	21964269	-	ACTGTTGTGAATCCAGGTTG	1.0	0.6526	0.7516	0.6722	0.5163	0.6446	0.552	0.6124	0.3262	0.2018	ttc12
chr15	21968142	21968162	-	TTCAAGAGGAAGCGCAAAAA	0.8233	0.3386	0.7213	0.4571	0.2023	0.4285	0.1734	-0.5595	-0.1451	0.0348	ttc12
chr15	21970594	21970614	-	AATCACAGAAGCTAGCAACT	1.0	0.6169	0.7636	0.1941	0.0976	0.4509	0.587	-0.1252	0.2906	0.1314	ttc12
chr15	21993590	21993610	-	CAGACGAGCAGGGCTTTCAC	0.7007	0.5178	0.7507	0.3714	0.3933	0.5695	0.4204	-0.174	0.4209	0.0978	LOC101882848
chr15	21993634	21993654	-	GTATGGAACAAATCTGTCCC	1.0	0.5264	0.6833	0.1974	0.3925	0.6309	0.6225	0.5428	0.1229	0.2502	LOC101882848
chr15	21993651	21993671	-	GCTGCCTTTTATGTGGTGTA	0.2683	0.5139	0.6308	0.4723	0.3494	0.4962	0.5077	-0.5993	-0.7766	0.0818	LOC101882848
chr15	21993658	21993678	-	CTTGAGTGCTGCCTTTTATG	0.6112	0.4817	0.8851	0.4435	0.4232	0.5255	0.2989	-0.9995	-0.7579	0.1446	LOC101882848
chr15	21993695	21993715	-	TGCATCTTTATCAGTAGCTG	0.7073	0.5445	0.6918	0.2303	0.2337	0.5704	0.3803	0.0782	-0.5827	0.1052	LOC101882848
chr15	21993770	21993790	-	AGGCTTCAACGCACTACTAG	1.0	0.543	0.8052	0.3921	0.4034	0.6177	0.3794	0.236	-0.041	0.1614	LOC101882848
chr15	21993812	21993832	-	CTCATCAGTGGAGACCAATG	1.0	0.6358	0.7911	0.5637	0.6071	0.6651	0.4414	0.4004	0.1821	0.0768	LOC101882848
chr15	21993824	21993844	-	ATGAAGCCTCTTCTCATCAG	0.9079	0.6036	0.8146	0.6434	0.5777	0.6806	0.6466	0.8156	0.4738	0.2202	LOC101882848
chr15	21994152	21994172	-	CAAAGTGCATAATGGTCGAG	0.7888	0.641	0.6572	0.5865	0.0452	0.4294	0.2899	-0.0858	-0.5052	0.2132	LOC101882848
chr15	21994160	21994180	-	TAAAATCCCAAAGTGCATAA	0.239	0.506	0.7072	0.2111	0.0	0.3236	0.426	-0.4751	0.0447	0.2073	LOC101882848
chr15	21994202	21994222	-	TGGATTTTGACCAATCTCAC	0.3622	0.5043	0.693	0.2725	0.3083	0.5623	0.3161	-0.8988	-0.7183	0.3042	LOC101882848
chr15	21994297	21994317	-	CTGGTTGATTCCACTTGTAA	0.5877	0.4122	0.7214	0.5123	0.3136	0.5121	0.2346	-0.5282	-0.2993	0.0597	LOC101882848
chr15	21994316	21994336	-	TTTATTAACCATTACTTGGC	0.9035	0.4288	0.6722	0.0718	0.0	0.3433	0.1203	-0.8198	-0.7363	0.0722	LOC101882848
chr15	21994320	21994340	-	TCATTTTATTAACCATTACT	0.2354	0.4534	0.5498	0.2475	0.0	0.3349	0.1037	-1.839	-1.3482	0.1398	LOC101882848
chr15	21994369	21994389	-	GAGAATAAAACCATCAAGCC	0.6525	0.4902	0.6301	0.2168	0.2132	0.5319	0.3916	-0.6456	-0.8988	0.0658	LOC101882848
chr15	21994420	21994440	-	TAATTTGCCGTACTTGCGAC	1.0	0.4532	0.6251	0.2964	0.0	0.3866	0.1679	-0.5201	-1.0929	0.1344	LOC101882848
chr15	21994606	21994626	-	ATTGGCGAGGTTTGGAGTGT	0.9363	0.4654	0.721	0.5495	0.4246	0.5639	0.4473	-0.235	-0.115	0.0721	LOC101882848
chr15	21994614	21994634	-	GGAAACCAATTGGCGAGGTT	1.0	0.3533	0.7056	0.4803	0.3841	0.5854	0.3234	-0.9634	-0.7565	0.0537	LOC101882848
chr15	21994703	21994723	-	CACAGAGATGCTAGGCATTT	0.9056	0.2468	0.6505	0.4422	0.2222	0.2212	0.0863	-1.7005	-0.7221	0.0095	LOC101882848
chr15	21994999	21995019	-	ACAAAAGGCTTTAATCTCTC	0.3926	0.3288	0.693	0.2303	0.1249	0.3879	0.088	-1.2542	-0.826	0.0532	LOC101882848
chr15	21995127	21995147	-	ATAGAACTTTATTGAGATGT	0.7536	0.5196	0.5406	0.3557	0.0799	0.5151	0.3043	-0.6084	-0.4686	0.0373	LOC101882848
chr15	21995167	21995187	-	AATCTGCTTAAGATCATGTT	0.3821	0.4148	0.7572	0.4024	0.2208	0.4357	0.305	-0.7464	0.0587	0.025	LOC101882848
chr15	21995315	21995335	-	AGGAAGTGTATTAGAGATGT	0.5217	0.4679	0.5641	0.5174	0.4526	0.6425	0.5841	0.216	0.331	0.0406	LOC101882848
chr15	21995480	21995500	-	TAACAGCGAACCAATACCTC	0.7742	0.5194	0.7591	0.3002	0.3638	0.6253	0.5901	0.8194	1.0385	0.0494	LOC101882848
chr15	21995530	21995550	-	AGCAGCCTCACAGTCCCTCT	0.6582	0.4403	0.7356	0.3042	0.4333	0.4232	0.2551	-0.5467	0.0238	0.0241	LOC101882848
chr15	21995562	21995582	-	ATGGGATACTGCTAACAGTG	0.8032	0.7387	0.6607	0.6776	0.6289	0.711	0.7282	1.0202	0.5087	0.1818	LOC101882848
chr15	21995581	21995601	-	TCAGTGGGCTGTTGGACTGA	0.9611	0.4598	0.7024	0.406	0.5588	0.6385	0.486	-0.2101	-0.2964	0.0475	LOC101882848
chr15	21995597	21995617	-	CTCTCTAGGGTGAGCTTCAG	1.0	0.4267	0.6501	0.4363	0.5325	0.583	0.1429	-0.5955	-0.6928	0.0112	LOC101882848
chr15	21995662	21995682	-	CCGTCGCTCTTCTTCAAGTA	1.0	0.47	0.5789	0.5248	0.3564	0.4896	0.2928	-1.0994	-0.9915	0.1895	LOC101882848
chr15	21995690	21995710	-	TGGAATAAGCTTTGTTGGTT	0.451	0.3608	0.5734	0.3672	0.2328	0.366	0.1355	-1.2479	-1.0443	0.0029	LOC101882848
chr15	21995710	21995730	-	CCTGCAACCGAACGACTGTT	1.0	0.4147	0.5208	0.3818	0.2193	0.3818	0.2531	-0.6773	-0.3595	0.3063	LOC101882848
chr15	21995746	21995766	-	GGGTGTGAAATTGACGTCAG	0.7089	0.6699	0.7152	0.8258	0.6082	0.6852	0.5118	0.6647	0.028	0.168	LOC101882848
chr15	22014226	22014246	-	GTACCTGTAGTCATTGGTTG	0.5605	0.489	0.7212	0.4255	0.5235	0.6555	0.5385	0.5673	0.0891	0.6742	ankk1
chr15	22014582	22014602	-	AATCTCCATTATGTTCCTGT	0.4064	0.4598	0.7494	0.2268	0.037	0.4191	0.2655	-0.6621	-0.5373	0.0983	ankk1
chr15	22014642	22014662	-	ATCTTTGCAGATTCCATAAA	0.4283	0.2245	0.6597	0.3817	0.0	0.3173	0.0832	-1.4746	-1.0363	0.1445	ankk1
chr15	22014741	22014761	-	ATGGATCATCTGGAACTTTT	0.5798	0.153	0.6728	0.4056	0.1939	0.329	0.0262	-2.0538	-1.3402	0.0099	ankk1
chr15	22014751	22014771	-	TCGTCATCTCATGGATCATC	1.0	0.3847	0.4516	0.3812	0.1257	0.3722	0.2152	-0.6419	0.1798	0.0569	ankk1
chr15	22014760	22014780	-	TCATACCCATCGTCATCTCA	0.7937	0.508	0.6395	0.1383	0.0352	0.4753	0.4667	-0.0335	0.0198	0.1546	ankk1
chr15	22014806	22014826	-	TTCAAGTTCAAATGAAGGAT	0.4689	0.4751	0.5153	0.2498	0.1352	0.5566	0.2631	-0.8229	-0.7082	0.0397	ankk1
chr15	22014834	22014854	-	ATGATCATCTAAAAGAATGT	0.3389	0.6099	0.6789	0.1527	0.0757	0.5246	0.5321	0.5571	0.6467	0.2088	ankk1
chr15	22017631	22017651	-	CACATAGTTTATGTTGCCTC	0.8485	0.4992	0.6789	0.3937	0.0	0.2933	0.1879	-0.9006	-1.1178	0.0122	ankk1
chr15	22017657	22017677	-	GGATTCTGGCTTAAGGTCTC	0.7479	0.3693	0.6597	0.2648	0.34	0.4439	0.3916	-0.3241	0.1317	0.0132	ankk1
chr15	22017671	22017691	-	TTCCAGGAGGTTCAGGATTC	0.5766	0.2458	0.7591	0.3536	0.2389	0.3029	0.1242	-1.4979	-0.6504	0.0064	ankk1
chr15	22017980	22018000	-	GAGAATCTCCCACATTATAA	0.5974	0.4136	0.7214	0.1773	0.0666	0.4512	0.1221	-0.9011	0.0608	0.4027	ankk1
chr15	22020902	22020922	-	TCCCTCCGTGAAAACGTATC	1.0	0.3647	0.7214	0.2539	0.2384	0.3277	0.1223	-0.5318	0.2272	0.1054	ankk1
chr15	22023331	22023351	-	CAGCCGTTTTCTTGGGCTAA	0.8388	0.4426	0.6042	0.4056	0.0376	0.1824	0.1307	-1.8792	-1.8828	0.0091	ankk1
chr15	22023339	22023359	-	TGAGGAGTCAGCCGTTTTCT	0.8006	0.2995	0.693	0.261	0.2701	0.3256	0.0941	-1.5193	-0.8459	0.0225	ankk1
chr15	22023656	22023676	-	GAGTGTAGCCTTTTACACTC	0.4856	0.5315	0.5781	0.3755	0.4308	0.4887	0.3706	-0.7427	-0.635	0.1249	ankk1
chr15	22023767	22023787	-	CAAAATGTAGCGCGGTCCAC	1.0	0.5363	0.6977	0.4731	0.0257	0.3732	0.3112	-0.2314	-0.1057	0.1253	ankk1
chr15	22023814	22023834	-	ATTGTCTAGCAAAAATCGAG	0.9251	0.6573	0.6887	0.2891	0.0526	0.5611	0.3842	0.574	0.3556	0.578	ankk1
chr15	22053783	22053803	-	ACTGTGATCGTCAAGTCCAG	0.6683	0.7128	0.8568	0.4414	0.423	0.6479	0.5084	0.308	-0.0257	0.5548	drd2a
chr15	22054906	22054926	-	CACATGCCCAGTTACAGACA	0.4406	0.6304	0.7449	0.2427	0.346	0.6255	0.539	0.396	0.349	0.1382	drd2a
chr15	22054966	22054986	-	AGTGTACGTGCAGATCTACG	0.7817	0.7611	0.8474	0.4789	0.5528	0.6849	0.7924	1.4944	0.9404	0.7739	drd2a
chr15	22058367	22058387	-	CTGTTTGGACTCAATAATAC	0.5119	0.4826	0.6597	0.2532	0.0507	0.4003	0.1584	-0.6759	-0.0077	0.0961	drd2a
chr15	22058382	22058402	-	ATATCATGTCCACTGCTGTT	0.6962	0.3696	0.5553	0.372	0.0525	0.3387	0.5341	-0.3557	0.3061	0.2961	drd2a
chr15	22058420	22058440	-	CCGTCATGATTTCTGTGGTC	0.6725	0.4178	0.527	0.4425	0.2622	0.4515	0.3005	-0.8087	-0.822	0.0459	drd2a
chr15	22058425	22058445	-	AGTCACCGTCATGATTTCTG	1.0	0.6892	0.8474	0.2824	0.3841	0.6184	0.5523	0.5994	0.3017	0.1633	drd2a
chr15	22062471	22062491	-	GTGCCATCAGTATCGACAGG	0.7224	0.6108	0.7212	0.6401	0.451	0.6542	0.4475	0.4532	0.0976	0.3589	drd2a
chr15	22062530	22062550	-	CTGTGACATCTTCGTCACCC	0.6921	0.5407	0.603	0.3313	0.3344	0.48	0.5734	0.0128	-0.1352	0.1771	drd2a
chr15	22062570	22062590	-	CCTCGCAGGTGGTGGGAGAG	1.0	0.5416	0.7891	0.5052	0.5029	0.4237	0.3414	-0.3304	-0.8179	0.012	drd2a
chr15	22062578	22062598	-	GTGTCTGTCCTCGCAGGTGG	0.438	0.4782	0.6205	0.6859	0.5891	0.6767	0.473	0.5283	-0.3225	0.2683	drd2a
chr15	22068839	22068859	-	CACGCTTGTTATGCCATGGG	0.7739	0.5998	0.6725	0.7059	0.5988	0.6401	0.5505	0.538	0.2281	0.1388	drd2a
chr15	22068878	22068898	-	CCTGATAGTCAGCCTGGCTG	1.0	0.4765	0.8804	0.4553	0.4014	0.608	0.6039	0.9448	0.3653	0.3243	drd2a
chr15	22068884	22068904	-	CAACTACCTGATAGTCAGCC	0.7035	0.4739	0.6017	0.3298	0.0062	0.1989	0.4525	-0.6033	-0.6311	0.194	drd2a
chr15	22142993	22143013	-	CGAAGGATGTAGATGAGCAA	1.0	0.6139	0.7638	0.4809	0.4168	0.6593	0.45	0.158	-0.0587	0.567	scn3b
chr15	22143219	22143239	-	TGGCTACCACCAAAGTGGAG	1.0	0.6642	0.7423	0.4372	0.5315	0.6597	0.4898	0.5079	0.0594	0.4287	scn3b
chr15	22143224	22143244	-	AATCCTGGCTACCACCAAAG	0.6878	0.654	0.7918	0.6427	0.5733	0.6674	0.6473	0.919	0.4515	0.4141	scn3b
chr15	22143239	22143259	-	CATGAAACGAGAGGAAATCC	0.4445	0.4732	0.6252	0.3083	0.2028	0.5696	0.5175	0.6249	0.7181	0.0472	scn3b
chr15	22147142	22147162	-	CTATTGCTGTTCATATTCGC	0.5113	0.4324	0.6017	0.2366	0.0011	0.4449	0.3576	-0.3513	-0.1208	0.4462	scn3b
chr15	22147194	22147214	-	TGTTGTTAGAACTCCCAGCA	1.0	0.6156	0.6531	0.5428	0.4706	0.6089	0.51	0.3114	0.1368	0.2091	scn3b
chr15	22180219	22180239	-	GAGAGCAGCTGTGTCCAGTG	0.7708	0.5732	0.7565	0.7531	0.6876	0.7085	0.6395	0.6259	0.3068	0.0537	si:ch211-286b4.4
chr15	22180258	22180278	-	TGGATGCCGCTGAACACCAG	1.0	0.5719	0.8618	0.5203	0.5955	0.7249	0.541	0.665	0.1654	0.1334	si:ch211-286b4.4
chr15	22180282	22180302	-	GCCATGCTGTCCTGTCCAGA	1.0	0.5023	0.6882	0.4403	0.3986	0.5894	0.4444	0.2945	0.4535	0.444	si:ch211-286b4.4
chr15	22184454	22184474	-	CAGTGTGAGCTTTGCCCTCC	0.8741	0.3245	0.603	0.4751	0.4139	0.4047	0.2781	-0.5345	-0.2826	0.0052	si:ch211-286b4.4
chr15	22184492	22184512	-	GAACTATGAGGCCACAGGCA	0.3766	0.4759	0.6868	0.3988	0.4251	0.6174	0.4332	0.1443	-0.0954	0.0591	si:ch211-286b4.4
chr15	22184544	22184564	-	CCACCGGGTTATTGGTGCAG	0.4124	0.5507	0.6881	0.4697	0.4863	0.6192	0.3864	0.1086	-0.2898	0.0868	si:ch211-286b4.4
chr15	22184552	22184572	-	TCCCTTGTCCACCGGGTTAT	1.0	0.2976	0.6789	0.3552	0.123	0.249	0.1564	-1.0492	-0.5435	0.0549	si:ch211-286b4.4
chr15	22185396	22185416	-	TTCACATACAGGCCCACTTC	0.5631	0.3022	0.6988	0.1282	0.2089	0.361	0.1978	-0.6864	0.0698	0.0075	si:ch211-286b4.4
chr15	22185438	22185458	-	TATGAGTCTGAGGGGCGGCC	1.0	0.248	0.7288	0.3515	0.1453	0.3597	0.2158	-1.0715	-1.378	0.0456	si:ch211-286b4.4
chr15	22185471	22185491	-	CCACCAGGCTATTACTGTGA	0.7009	0.5911	0.6516	0.4354	0.424	0.5964	0.5472	0.0445	0.1415	0.2262	si:ch211-286b4.4
chr15	22186018	22186038	-	TGCCTTGTCCTCCTAAGCAA	0.8163	0.5285	0.654	0.4144	0.4641	0.6491	0.6515	0.5833	0.2328	0.4224	si:ch211-286b4.4
chr15	22186064	22186084	-	AACACTCTAAGAGAAAACCC	0.8296	0.6145	0.5558	0.1713	0.5088	0.7325	0.7816	1.5016	1.2187	0.4743	si:ch211-286b4.4
chr15	22186289	22186309	-	GAGTGGGGAGCGCAGTGCGC	1.0	0.4807	0.773	0.4531	0.3584	0.5872	0.4971	0.5393	0.6577	0.0862	si:ch211-286b4.4
chr15	22186382	22186402	-	GTTAAAGGCCTGTGTGCTGC	0.7138	0.3547	0.7399	0.1666	0.0	0.4807	0.3073	-0.4102	-0.8438	0.0326	si:ch211-286b4.4
chr15	22186669	22186689	-	GTTCCTCAGCCATGTCCCAA	0.7981	0.5799	0.6512	0.4889	0.3024	0.539	0.4743	0.2762	0.3267	0.4278	si:ch211-286b4.4
chr15	22186691	22186711	-	CTGTTAAATTGCAGCCACAA	0.4792	0.5128	0.5747	0.5869	0.1566	0.4491	0.2161	-0.8774	-0.8742	0.1601	si:ch211-286b4.4
chr15	22186911	22186931	-	CTGTCCCTTGGGTTCACCCC	1.0	0.3541	0.6513	0.5333	0.4147	0.5835	0.5061	-0.2373	-0.4593	0.0468	si:ch211-286b4.4
chr15	22186923	22186943	-	TCAGGGTCATTTCTGTCCCT	0.6889	0.3048	0.7449	0.4401	0.3819	0.3441	0.3761	-1.184	-1.1331	0.1701	si:ch211-286b4.4
chr15	22187097	22187117	-	GAGGGCCTGGATGCTCCGAC	1.0	0.2786	0.7151	0.4834	0.6175	0.6663	0.5046	-0.3891	-0.3691	0.1416	si:ch211-286b4.4
chr15	22187110	22187130	-	TTATTGTGCCAGCGAGGGCC	0.607	0.4448	0.5576	0.4559	0.0	0.2245	0.3322	-0.3569	-0.7736	0.2317	si:ch211-286b4.4
chr15	22187600	22187620	-	GGCAGCATTCGTAACCTCAC	1.0	0.5567	0.7072	0.4859	0.4163	0.569	0.3462	0.2745	0.5917	0.0713	si:ch211-286b4.4
chr15	22187651	22187671	-	CAGGGTCACTTTTGCCCCTC	0.8735	0.3301	0.6505	0.7166	0.4003	0.1262	0.1415	-1.6452	-1.4087	0.0087	si:ch211-286b4.4
chr15	22187684	22187704	-	ACAACTGGCTACCTCAGGAA	0.8096	0.5747	0.617	0.4225	0.4778	0.6362	0.5931	0.6296	0.6546	0.2359	si:ch211-286b4.4
chr15	22187699	22187719	-	CCAGCACCTCTGAATACAAC	0.8755	0.4739	0.6988	0.098	0.1427	0.4694	0.2336	-0.6109	-0.3295	0.2589	si:ch211-286b4.4
chr15	22187857	22187877	-	GGCCTCTACTGCAGTTCAGC	0.7232	0.4865	0.6647	0.0021	0.1211	0.4625	0.2788	-0.5224	-0.3291	0.063	si:ch211-286b4.4
chr15	22187929	22187949	-	CCTTGCCCAGTGGGCACACT	1.0	0.44	0.7208	0.3972	0.0339	0.2116	0.2022	-1.2207	-0.9897	0.0232	si:ch211-286b4.4
chr15	22187939	22187959	-	TGAAGCTGTACCTTGCCCAG	1.0	0.7036	0.7911	0.5588	0.5855	0.6775	0.5931	0.7097	0.291	0.4974	si:ch211-286b4.4
chr15	22189148	22189168	-	GGAGCCTTCCCCGTGTCCCA	0.7748	0.4185	0.6941	0.3023	0.5445	0.6411	0.532	0.1931	0.0205	0.4489	si:ch211-286b4.4
chr15	22189169	22189189	-	GTGTCCCTCCCCTGGCACAC	0.941	0.4361	0.5758	0.4406	0.328	0.5291	0.4694	-0.3519	-0.4414	0.0874	si:ch211-286b4.4
chr15	22189177	22189197	-	GGCACTATGTGTCCCTCCCC	1.0	0.4753	0.6516	0.4054	0.5211	0.4295	0.3481	0.2087	0.2449	0.0494	si:ch211-286b4.4
chr15	22189228	22189248	-	GGCACATATAGCAGTGTTCC	0.8892	0.3672	0.5665	0.1494	0.2197	0.4059	0.3971	-0.7252	-0.3152	0.0172	si:ch211-286b4.4
chr15	22189249	22189269	-	CTGGAAGTGCCATGTGAGCC	0.5755	0.4709	0.6159	0.4634	0.2213	0.2232	0.3201	-0.7678	-1.0687	0.0265	si:ch211-286b4.4
chr15	22189268	22189288	-	TTGCCCCATTGGCGCTCCAC	0.8	0.4508	0.6563	0.6414	0.213	0.3058	0.3374	-0.5821	-0.4691	0.0391	si:ch211-286b4.4
chr15	22189279	22189299	-	AGTGGGCACAGTTGCCCCAT	0.421	0.4743	0.7446	0.7007	0.4983	0.3155	0.3768	-0.2826	0.1667	0.0879	si:ch211-286b4.4
chr15	22189297	22189317	-	CAGGGTTATATTTGTCCAAG	0.4226	0.5879	0.6918	0.374	0.3538	0.4326	0.2073	-0.6457	-0.9104	0.0475	si:ch211-286b4.4
chr15	22189324	22189344	-	CGTAGTGCTCGACCGGTAGA	0.7042	0.4197	0.7919	0.4417	0.3666	0.603	0.301	-0.0245	0.035	0.1432	si:ch211-286b4.4
chr15	22189351	22189371	-	TACAGATATGTCTGTATCAA	0.5437	0.4555	0.6363	0.589	0.2921	0.445	0.3391	-0.3363	-0.2103	0.0523	si:ch211-286b4.4
chr15	22190068	22190088	-	CAAGCAGCTCTCTGTGATGC	0.8054	0.3869	0.609	0.1475	0.0917	0.446	0.3203	-0.6337	-0.8696	0.007	si:ch211-286b4.4
chr15	22190102	22190122	-	CTTCTGTGAGCAGACCGCTA	1.0	0.5559	0.8013	0.4605	0.3342	0.5975	0.5548	0.1043	0.271	0.0801	si:ch211-286b4.4
chr15	22190218	22190238	-	CCTGGCCATTATTGCCCAAC	0.8915	0.3925	0.6927	0.4185	0.1495	0.222	0.1752	-0.8349	-0.5106	0.0768	si:ch211-286b4.4
chr15	22190236	22190256	-	GGCAACAACATTTGCCCGCC	0.8715	0.4219	0.5734	0.2314	0.102	0.2064	0.1582	-1.1346	-1.234	0.0393	si:ch211-286b4.4
chr15	22190369	22190389	-	GCAACAAGCCCTGACGGCAC	0.9545	0.4755	0.6657	0.4877	0.4631	0.6488	0.5345	0.4821	0.0923	0.14	si:ch211-286b4.4
chr15	22190393	22190413	-	GATGGATTTCACTGCCCGTC	0.9825	0.4361	0.6439	0.5322	0.1791	0.3944	0.3947	-0.2974	-0.1093	0.0432	si:ch211-286b4.4
chr15	22190411	22190431	-	CCTACAGGACGGTGCCAGGA	0.9381	0.5152	0.6355	0.6473	0.5302	0.611	0.5618	-0.2184	-0.2598	0.046	si:ch211-286b4.4
chr15	22190444	22190464	-	GGCATGTTTTGTGCTAGCCA	0.5887	0.5754	0.7308	0.2283	0.0893	0.4644	0.3679	-0.7331	-1.1216	0.1069	si:ch211-286b4.4
chr15	22191871	22191891	-	ACAGTCTGGGACGGCCAGTG	0.6896	0.6391	0.7139	0.7434	0.6253	0.5863	0.617	0.4762	0.0852	0.021	si:ch211-286b4.4
chr15	22191885	22191905	-	GGAACAATGCAGCCACAGTC	0.6699	0.4392	0.5684	0.2802	0.3283	0.6087	0.4197	-0.0118	0.2198	0.1119	si:ch211-286b4.4
chr15	22192147	22192167	-	AGGCACTTTCAGCTCCGTCA	1.0	0.4796	0.7544	0.4861	0.3665	0.6297	0.5351	0.0382	0.0054	0.0309	si:ch211-286b4.4
chr15	22192197	22192217	-	GCCGGTTTCTATTGTCCCGC	0.4444	0.4365	0.6363	0.2972	0.2399	0.5006	0.3466	-0.3107	-0.5534	0.2687	si:ch211-286b4.4
chr15	22192253	22192273	-	CAGAAGGCTACTACTGCGAC	1.0	0.4503	0.6962	0.4284	0.4251	0.6113	0.3024	-0.166	-0.3656	0.0248	si:ch211-286b4.4
chr15	22193203	22193223	-	ACCAGGGGCGTTCTGTCTGC	0.5744	0.2895	0.7733	0.4032	0.337	0.4913	0.2371	-0.728	-0.583	0.0338	si:ch211-286b4.4
chr15	22193238	22193258	-	AACCCAACTGACAACAGCAC	0.4311	0.5925	0.6516	0.3305	0.4249	0.6603	0.5879	0.7629	0.5271	0.4474	si:ch211-286b4.4
chr15	22193307	22193327	-	GTCGGGCTCTCCAATCCCTC	0.3819	0.4401	0.7733	0.2702	0.5403	0.6039	0.4938	0.1633	0.3265	0.3097	si:ch211-286b4.4
chr15	22193347	22193367	-	GCAGTGTCTGGTGTGTCCTA	0.8161	0.3992	0.7591	0.5402	0.5399	0.6286	0.5298	0.3039	0.4367	0.1991	si:ch211-286b4.4
chr15	22193359	22193379	-	TATAATTGCAGAGCAGTGTC	0.6302	0.4264	0.6332	0.4114	0.1742	0.5635	0.3633	-0.0531	0.2532	0.0942	si:ch211-286b4.4
chr15	22193472	22193492	-	AGGCACATACAGTGATTCAT	0.7173	0.4036	0.6019	0.4911	0.334	0.4474	0.2403	-0.732	0.0878	0.0593	si:ch211-286b4.4
chr15	22193516	22193536	-	TGCCCCAATGAGACCCAGTC	0.7438	0.5446	0.65	0.4949	0.4649	0.3918	0.1414	-0.7339	-0.2543	0.0302	si:ch211-286b4.4
chr15	22193576	22193596	-	AATCTCACGAGTGGCTCTAC	0.8933	0.4164	0.721	0.2701	0.2836	0.3926	0.1907	-0.4214	0.1799	0.0264	si:ch211-286b4.4
chr15	22193585	22193605	-	CACTGCATTAATCTCACGAG	1.0	0.623	0.6665	0.4001	0.2517	0.5731	0.4216	0.2978	-0.0981	0.149	si:ch211-286b4.4
chr15	22193612	22193632	-	GAGTGTAAACCGTGTCCTAC	1.0	0.5237	0.6361	0.2991	0.2159	0.461	0.2366	-0.6016	0.0517	0.1107	si:ch211-286b4.4
chr15	22193782	22193802	-	GACGATTGCATGCCATGTCC	1.0	0.4618	0.687	0.2777	0.3682	0.6266	0.5635	0.1584	0.3552	0.0388	si:ch211-286b4.4
chr15	22193840	22193860	-	TGTGCCAGCTCCCTGTCCAG	1.0	0.5891	0.8059	0.4992	0.5729	0.6881	0.6703	0.9389	0.5568	0.2412	si:ch211-286b4.4
chr15	22193869	22193889	-	CCAGGTCATTATTGTGTGGT	0.4621	0.4182	0.5876	0.4761	0.3485	0.4943	0.4263	-0.0911	-0.2962	0.0662	si:ch211-286b4.4
chr15	22193873	22193893	-	TCCTCCAGGTCATTATTGTG	0.5808	0.6173	0.5434	0.5389	0.4986	0.6297	0.681	0.7795	0.4524	0.1365	si:ch211-286b4.4
chr15	22193905	22193925	-	GCTCCTGTGTCAGCCGTGTA	1.0	0.5209	0.6733	0.5866	0.4725	0.5232	0.5768	0.5515	0.6056	0.1967	si:ch211-286b4.4
chr15	22194036	22194056	-	AGTGGACCCTGCTTACCAGG	1.0	0.7042	0.78	0.5506	0.6748	0.7145	0.5782	0.6472	0.2919	0.3237	si:ch211-286b4.4
chr15	22194054	22194074	-	CCTGGTCTGACCGCAGTCAG	1.0	0.5625	0.7941	0.7142	0.6299	0.6302	0.6107	0.2337	-0.3821	0.1408	si:ch211-286b4.4
chr15	22194072	22194092	-	GGGTTTTATTGCTCGGAGCC	0.8634	0.4405	0.5968	0.3684	0.0112	0.181	0.1604	-1.9296	-2.257	0.0571	si:ch211-286b4.4
chr15	22196404	22196424	-	TCTGGGTTTTATTGTCCAGC	0.4837	0.4839	0.7021	0.0784	0.0	0.3359	0.2053	-1.0728	-1.2076	0.1931	si:ch211-286b4.4
chr15	22196422	22196442	-	ACTGGAATGCTGTGCCCATC	0.8384	0.2635	0.7399	0.5265	0.2481	0.2497	0.1802	-0.5947	0.1356	0.0149	si:ch211-286b4.4
chr15	22196440	22196460	-	TCCCCGAATGATAATGAGAC	0.7636	0.4901	0.6122	0.2022	0.412	0.6108	0.3564	0.0351	-0.2437	0.1521	si:ch211-286b4.4
chr15	22196509	22196529	-	CCAGGAAATGTGTCACCAAC	1.0	0.4441	0.6728	0.3449	0.3342	0.4732	0.1845	-0.8977	-0.6522	0.3048	si:ch211-286b4.4
chr15	22196628	22196648	-	TGACCCTGGGACCTATTGTA	0.8512	0.4257	0.5637	0.4249	0.5213	0.5841	0.4785	0.1354	0.4633	0.0338	si:ch211-286b4.4
chr15	22196642	22196662	-	GAATGCTCTCAGTGTGACCC	0.629	0.4476	0.6503	0.2265	0.294	0.664	0.5899	0.4142	-0.092	0.0377	si:ch211-286b4.4
chr15	22196676	22196696	-	TTTTGGGAACCGATCTGGAT	0.8805	0.3361	0.7381	0.4619	0.0	0.3587	0.2453	-0.7305	-0.5978	0.1136	si:ch211-286b4.4
chr15	22196681	22196701	-	GGGGGTTTTGGGAACCGATC	0.4629	0.3299	0.7544	0.5249	0.5956	0.5703	0.209	-0.9242	-0.6935	0.0208	si:ch211-286b4.4
chr15	22196732	22196752	-	CCAGGATATTACTGTCCTGT	0.5764	0.4369	0.6363	0.2546	0.3391	0.4594	0.3638	-0.3788	-0.3421	0.0487	si:ch211-286b4.4
chr15	22196853	22196873	-	CGCTTTTTCTGTCCTGAGCA	1.0	0.4185	0.611	0.2361	0.2974	0.5203	0.1564	-1.2203	-1.5843	0.2126	si:ch211-286b4.4
chr15	22196944	22196964	-	TCTCTATCAGGGCATTATCA	1.0	0.4149	0.8108	0.1944	0.0227	0.4341	0.4387	0.1084	0.5376	0.1148	si:ch211-286b4.4
chr15	22197810	22197830	-	AGAGGCCTAACTGAGCCCTC	0.9831	0.4864	0.7356	0.4563	0.5243	0.541	0.5132	-0.7239	-0.3837	0.2016	si:ch211-286b4.4
chr15	22197888	22197908	-	TATTGCTCACCAGGCTCTGC	0.6758	0.3696	0.6736	0.0812	0.0	0.4344	0.3689	-0.0475	0.0277	0.0229	si:ch211-286b4.4
chr15	22198612	22198632	-	AGTGCTGTGCTTTGTCCTCC	0.7754	0.3762	0.637	0.17	0.3435	0.47	0.3503	-0.4769	-0.4387	0.0392	si:ch211-286b4.4
chr15	22198666	22198686	-	CCTGTAGGATTGTGCTTTGC	1.0	0.2102	0.7257	0.2822	0.1762	0.2995	0.129	-1.3083	-0.9067	0.0351	si:ch211-286b4.4
chr15	22198699	22198719	-	GGATCGTATTGTAATCAGAC	0.9684	0.5714	0.5505	0.034	0.3045	0.6269	0.3711	0.1273	0.3983	0.2367	si:ch211-286b4.4
chr15	22200506	22200526	-	CGGTGCTGTCTGGACTGATC	0.5095	0.3788	0.7211	0.4414	0.447	0.3669	0.1954	-0.6176	-0.2723	0.0165	si:ch211-286b4.4
chr15	22200516	22200536	-	TTCAAGGTGACGGTGCTGTC	0.5859	0.39	0.7434	0.3882	0.3409	0.3751	0.3069	-0.5077	-0.2454	0.0499	si:ch211-286b4.4
chr15	22203143	22203163	-	GCTCCACTCAACCCTCAGGT	0.7514	0.6011	0.6733	0.3587	0.4556	0.6297	0.622	0.9867	0.8875	0.6445	si:ch211-286b4.4
chr15	22203246	22203266	-	GCTCCATTACCCTGTCCTGT	0.4657	0.4784	0.637	0.0783	0.2737	0.4517	0.4081	-0.0216	0.0865	0.5339	si:ch211-286b4.4
chr15	22203312	22203332	-	GCTCCAGTCTCTCAGATGTA	0.9649	0.4629	0.6591	0.3819	0.337	0.5307	0.5976	0.3525	0.5949	0.5498	si:ch211-286b4.4
chr15	22203348	22203368	-	AAAGGTCATTTCTGTTCCTC	0.7264	0.3517	0.6505	0.4035	0.1016	0.3236	0.2489	-1.0108	-0.867	0.0077	si:ch211-286b4.4
chr15	22203448	22203468	-	CCCTCTGGACCCTGCTCCGC	0.4339	0.3674	0.5616	0.3739	0.3429	0.4702	0.2967	-0.4712	-0.6221	0.0106	si:ch211-286b4.4
chr15	22203463	22203483	-	AGTGCACTAATCAGCCCCTC	0.5728	0.5044	0.6229	0.474	0.4514	0.5001	0.4417	-0.0802	0.41	0.1756	si:ch211-286b4.4
chr15	22203502	22203522	-	GACTGCTCTCCGTGTCCTCC	0.3563	0.3667	0.6644	0.1699	0.2486	0.4823	0.3111	-0.4537	-0.4167	0.0258	si:ch211-286b4.4
chr15	22207318	22207338	-	GAGCCTGCCATCTGCCTGCC	0.4906	0.379	0.5603	0.5968	0.2343	0.432	0.3599	-0.7177	-0.8257	0.0126	si:ch211-286b4.4
chr15	22207348	22207368	-	TCTGGTCATGCGTGCCCTTA	0.8841	0.31	0.7541	0.7322	0.2679	0.2846	0.1641	-0.4726	-0.0577	0.0584	si:ch211-286b4.4
chr15	22207726	22207746	-	CTGGATATTACTGTCCAGAC	0.63	0.5361	0.6443	0.5209	0.4481	0.4553	0.263	-0.3039	-0.2028	0.01	si:ch211-286b4.4
chr15	22207745	22207765	-	GATTGTCAACCATGTACATC	0.739	0.4551	0.6452	0.1647	0.0714	0.3854	0.2402	-1.1524	-0.2905	0.0379	si:ch211-286b4.4
chr15	22207784	22207804	-	GGTTTCTTCCAGGGCCAGCG	1.0	0.5955	0.7133	0.3565	0.3805	0.6059	0.5205	0.2435	-0.3973	0.6601	si:ch211-286b4.4
chr15	22210914	22210934	-	GCAGGACATTACTGCCCCAT	0.9894	0.5793	0.6505	0.84	0.4766	0.4432	0.4488	0.0992	0.3758	0.291	si:ch211-286b4.4
chr15	22210992	22211012	-	CCAGTTTGCGAAGAACCTGT	1.0	0.5636	0.6398	0.358	0.3278	0.5874	0.4446	0.1031	0.1447	0.5525	si:ch211-286b4.4
chr15	22212330	22212350	-	TCTGGCCTCACTTCACCCTC	1.0	0.3056	0.7103	0.283	0.4921	0.4948	0.3553	-0.0916	-0.0612	0.0831	si:ch211-286b4.4
chr15	22212348	22212368	-	GGACATTACTGTGCTGAATC	0.4533	0.4505	0.7214	0.2176	0.2434	0.4212	0.21	-0.8184	-0.4127	0.0379	si:ch211-286b4.4
chr15	22212510	22212530	-	CCATATGGAGCCCTGCCCTC	0.918	0.3446	0.6881	0.39	0.2777	0.4103	0.3581	-0.5016	-0.1263	0.0377	si:ch211-286b4.4
chr15	22212525	22212545	-	CCCAGCGGGTGCCAGCCATA	0.9366	0.3514	0.7639	0.5733	0.4316	0.3615	0.1365	-0.8507	-0.2174	0.0422	si:ch211-286b4.4
chr15	22219290	22219310	-	GGCTGCTGTGTCCAGCTGGT	0.6439	0.4303	0.6393	0.3987	0.5618	0.602	0.5667	-0.0484	-0.192	0.1944	LOC110437948
chr15	22219294	22219314	-	GGCCGGCTGCTGTGTCCAGC	0.782	0.4258	0.7496	0.301	0.3041	0.498	0.3269	-0.3488	-0.2896	0.1112	LOC110437948
chr15	22219318	22219338	-	GCTGGCTGGTACTGTGCTGA	0.5278	0.5329	0.721	0.4537	0.4048	0.6233	0.5879	0.0688	-0.4864	0.023	LOC110437948
chr15	22219332	22219352	-	GCTGGGCCTGCACCGCTGGC	0.7391	0.3724	0.795	0.3486	0.3479	0.511	0.5386	-0.402	-0.6214	0.1742	LOC110437948
chr15	22219336	22219356	-	CAGTGCTGGGCCTGCACCGC	1.0	0.3157	0.6456	0.6259	0.5049	0.5115	0.4656	-0.3325	-0.303	0.0025	LOC110437948
chr15	22219350	22219370	-	TCCCTCAAGCCTCTCAGTGC	0.6473	0.3024	0.7356	0.1264	0.3066	0.6021	0.515	-0.2961	-0.4205	0.0185	LOC110437948
chr15	22219387	22219407	-	CGACCTGTGCCATGCCACTC	1.0	0.3252	0.609	0.2696	0.2773	0.2936	0.2492	-0.6197	-0.3571	0.0195	LOC110437948
chr15	22219453	22219473	-	ACTCCCATTGATGGGATCAC	0.7842	0.5315	0.637	0.4468	0.4052	0.4291	0.4834	-0.6629	-0.5142	0.1999	LOC110437948
chr15	22219462	22219482	-	GAAAGTCCCACTCCCATTGA	0.7166	0.4743	0.7497	0.4087	0.3814	0.5452	0.3616	-0.7701	-0.4606	0.049	LOC110437948
chr15	22220630	22220650	-	ACAGGCGATGTATGCCCAGT	0.8473	0.6236	0.6647	0.632	0.4925	0.4907	0.4339	0.3236	0.7172	0.1826	LOC110437949
chr15	22220657	22220677	-	CATTCTTCCAGTCCTATGGG	0.967	0.6412	0.6813	0.3546	0.348	0.6431	0.5701	0.6892	0.3654	0.4237	LOC110437949
chr15	22220661	22220681	-	CTCCCATTCTTCCAGTCCTA	0.3606	0.2979	0.6516	0.3172	0.3473	0.4172	0.328	-0.913	-0.5978	0.1344	LOC110437949
chr15	22220695	22220715	-	GATTGTGTTTGGCTGGTTTC	0.2359	0.178	0.7491	0.4205	0.2498	0.3733	0.1205	-1.1004	-0.7312	0.0198	LOC110437949
chr15	22220835	22220855	-	GGACATTACTGTCCACATGT	0.5025	0.6235	0.6398	0.2287	0.3027	0.5406	0.5132	0.2483	0.361	0.1684	LOC110437949
chr15	22220890	22220910	-	GTATAACCCCCGTGAGCTTA	0.4596	0.4165	0.5828	0.3825	0.0826	0.4376	0.2594	-0.6596	-0.121	0.0749	LOC110437949
chr15	22220916	22220936	-	GAACAGTTTCCATGCCCTGT	0.931	0.5236	0.6741	0.3641	0.1684	0.4565	0.4655	-0.1632	0.0596	0.0475	LOC110437949
chr15	22227731	22227751	-	TCCCACTGGATGGCTGTGTC	0.7551	0.3656	0.734	0.3884	0.4734	0.4739	0.3687	-0.4722	-0.7659	0.0044	LOC108179232
chr15	22227741	22227761	-	GCAGCGACTGTCCCACTGGA	0.9591	0.5686	0.5873	0.4877	0.5358	0.6953	0.6827	1.1439	0.9781	0.5077	LOC108179232
chr15	22227745	22227765	-	GAATGCAGCGACTGTCCCAC	0.8514	0.5639	0.6314	0.5202	0.5034	0.6595	0.5146	0.4804	0.3888	0.2867	LOC108179232
chr15	22229539	22229559	-	TCGCCTCTGCACTGCCCTGA	0.7049	0.4433	0.609	0.7019	0.2573	0.4089	0.3633	0.1297	0.2879	0.0728	LOC108179232
chr15	22229799	22229819	-	TCCTGTTGGCTCTGTCCTGC	0.3778	0.3838	0.6172	0.1848	0.3133	0.4738	0.2252	-0.7069	-0.7618	0.0168	LOC108179232
chr15	22229813	22229833	-	CCAAAAGCGTGTCGTCCTGT	1.0	0.4884	0.6647	0.2461	0.1189	0.4323	0.1602	-0.7692	-0.7614	0.2337	LOC108179232
chr15	22229852	22229872	-	TCCCCTGTCCTCCTGGGACA	0.9414	0.4341	0.6799	0.2902	0.5363	0.5989	0.4933	0.1328	-0.2266	0.1042	LOC108179232
chr15	22229859	22229879	-	CACGAGTTCCCCTGTCCTCC	1.0	0.2908	0.7024	0.0025	0.3827	0.4158	0.2623	-0.326	-0.1603	0.0145	LOC108179232
chr15	22229914	22229934	-	GTTTGGTGACATATGCCCCA	0.658	0.5403	0.7255	0.335	0.4174	0.6762	0.6325	0.441	0.3267	0.5225	LOC108179232
chr15	22255665	22255685	-	TTGCATTTTTAAACTCATGC	0.2967	0.4142	0.6789	0.0425	0.0	0.3621	0.0093	-2.2712	-2.3657	0.0271	LOC100005689
chr15	22255730	22255750	-	CGACCCACGAGTGAAGCCGC	1.0	0.5223	0.5983	0.4103	0.4447	0.6392	0.6147	0.5239	0.1543	0.1178	LOC100005689
chr15	22255905	22255925	-	TTTTAATAGGAAGGCCTGGA	0.8436	0.557	0.5823	0.4512	0.0	0.293	0.3414	-0.5153	-0.4728	0.1638	LOC100005689
chr15	22255909	22255929	-	TCAGTTTTAATAGGAAGGCC	0.6395	0.4715	0.4918	0.258	0.0788	0.3871	0.3127	-0.391	-0.7661	0.3337	LOC100005689
chr15	22256056	22256076	-	CCAGCTACATCTTTAGGGGA	0.9398	0.5788	0.507	0.3421	0.3941	0.5555	0.5156	0.3373	-0.0279	0.3928	LOC100005689
chr15	22258860	22258880	-	TTCACTCTCAGAGATGGACC	1.0	0.5713	0.6516	0.1965	0.2944	0.5983	0.6171	0.4277	0.1431	0.1187	LOC100005689
chr15	22258930	22258950	-	TTCTGCTGTTACTTCGATGG	0.6629	0.5552	0.7294	0.4606	0.2879	0.602	0.5835	0.0868	-0.5498	0.1034	LOC100005689
chr15	22258933	22258953	-	AGTTTCTGCTGTTACTTCGA	0.7634	0.4772	0.7019	0.3307	0.2198	0.5439	0.4868	-0.137	-0.0051	0.2128	LOC100005689
chr15	22259102	22259122	-	CAATGCAAGTGCCTTTGGTC	0.8116	0.49	0.6393	0.313	0.3305	0.5495	0.4176	-0.4	-0.1875	0.0099	LOC100005689
chr15	22259107	22259127	-	ATGATCAATGCAAGTGCCTT	0.9695	0.4735	0.6363	0.4543	0.0	0.3221	0.2413	-0.7428	-0.6378	0.0284	LOC100005689
chr15	22259260	22259280	-	GGCAAAGGCTGCGAACATCT	0.9376	0.4812	0.654	0.2922	0.2093	0.4143	0.1882	-0.4566	0.097	0.0269	LOC100005689
chr15	22267942	22267962	-	GCAAAAGTGGCGATGTCCTC	0.8215	0.4864	0.7544	0.4306	0.301	0.4865	0.4299	0.0276	0.4309	0.1649	spa17
chr15	22267955	22267975	-	GAAGTAGACAGCAGCAAAAG	0.8531	0.5674	0.7344	0.4624	0.4819	0.6957	0.6171	0.6767	0.135	0.1197	spa17
chr15	22267994	22268014	-	ATCGTCTCAGTCACCTTCTC	0.7946	0.3803	0.7356	0.2719	0.3334	0.384	0.1574	-0.8793	-0.261	0.0355	spa17
chr15	22269621	22269641	-	AACTTGGCACCCCACTCTGC	1.0	0.3355	0.7258	0.0739	0.1221	0.433	0.2989	-0.5013	-0.2643	0.0265	spa17
chr15	22269637	22269657	-	GTAGAACCTGTCTTCCAACT	0.5371	0.5572	0.7214	0.6359	0.3707	0.524	0.5195	0.0784	0.5488	0.1922	spa17
chr15	22271295	22271315	-	TGTTTCTCCTGGAATCTCAT	0.3053	0.4788	0.7491	0.3038	0.0534	0.4249	0.366	-0.3588	0.1624	0.4999	spa17
chr15	22271306	22271326	-	GCAACTTCTGATGTTTCTCC	0.536	0.3439	0.6374	0.1744	0.0752	0.4585	0.2822	-0.6841	-0.42	0.1814	spa17
chr15	22271437	22271457	-	TGCTCTTGCTGGATTCAGAC	0.6004	0.4217	0.5884	0.2215	0.2497	0.5341	0.1937	-0.3768	-0.4169	0.2102	spa17
chr15	22271477	22271497	-	TTATTCAGGAACAATGGTTT	0.3702	0.3093	0.6597	0.2147	0.0	0.3922	0.0988	-0.9093	-0.7323	0.0204	spa17
chr15	22271503	22271523	-	TTTCGTCTTGTGATTCAGAT	0.4858	0.3906	0.7478	0.4855	0.0	0.342	0.0036	-2.1739	-1.9982	0.1396	spa17
chr15	22271657	22271677	-	TGCTCAGTGCTCTTCTCTTC	0.3453	0.125	0.6041	0.151	0.2597	0.3231	0.0592	-1.7708	-1.3607	0.0152	spa17
chr15	22271697	22271717	-	TTTTTCAATGGTGCTTTCAG	0.273	0.4754	0.7858	0.4733	0.0	0.3633	0.1303	-1.5962	-1.6789	0.0804	spa17
chr15	22271784	22271804	-	GGTGCTTGTGTACTCATAAT	0.6412	0.3006	0.6937	0.3793	0.4474	0.4784	0.2311	-0.4629	0.5425	0.3411	spa17
chr15	22271805	22271825	-	TGCATCTTCAACAAAGTCAT	0.3455	0.5839	0.6114	0.2048	0.1991	0.4396	0.232	-0.5773	-0.4487	0.2778	spa17
chr15	22271950	22271970	-	CTGTACGAGTGTCGCACTGA	1.0	0.6111	0.6172	0.495	0.4044	0.6017	0.501	0.0286	-0.0265	0.0368	spa17
chr15	22303674	22303694	-	CGGCGCGCAAGCACGTGCAG	1.0	0.6016	0.8336	0.5956	0.4913	0.6209	0.3853	0.2889	-0.1487	0.1394	zgc:194114
chr15	22303818	22303838	-	GGAGGAAGATAGCCTGCTCG	0.999	0.6044	0.8383	0.3565	0.5615	0.6778	0.6106	0.9997	0.1302	0.2966	zgc:194114
chr15	22303884	22303904	-	GGCCGTCTGAGCCCTTCACC	1.0	0.5227	0.7639	0.2224	0.5084	0.5667	0.496	0.4528	0.6294	0.0756	zgc:194114
chr15	22304051	22304071	-	GGCCAAGGCGGATAAGATGC	0.862	0.5088	0.654	0.2499	0.4568	0.6543	0.5526	0.3139	0.2521	0.0447	zgc:194114
chr15	22304073	22304093	-	ACACGGACGGCTGGTACGTG	1.0	0.4987	0.7517	0.4713	0.5922	0.6303	0.4909	-0.0075	-0.3091	0.0249	zgc:194114
chr15	22304082	22304102	-	ACTGGTGGTACACGGACGGC	0.8544	0.5015	0.6723	0.4522	0.43	0.5276	0.486	0.2288	0.1925	0.3088	zgc:194114
chr15	22304097	22304117	-	CTCGGTCTTTTAACTACTGG	1.0	0.5699	0.7769	0.5082	0.3265	0.5977	0.2134	-0.9608	-1.3644	0.1584	zgc:194114
chr15	22304100	22304120	-	CTCCTCGGTCTTTTAACTAC	0.6958	0.3164	0.6398	0.2299	0.302	0.3512	0.1261	-1.2492	-1.0031	0.0669	zgc:194114
chr15	22311803	22311823	-	TGAGAATGCAGACGGGACAG	0.9333	0.6458	0.7344	0.5833	0.5379	0.6477	0.6215	0.9942	0.4397	0.2672	hepacama
chr15	22311875	22311895	-	CTTCATCTTGAGAGCAGCGC	0.6879	0.342	0.7257	0.2758	0.0	0.5133	0.1915	-0.9515	-1.0827	0.0938	hepacama
chr15	22316309	22316329	-	AGGATGGTCTAAACTGGTGC	1.0	0.4781	0.7308	0.4574	0.4345	0.6393	0.4919	0.3266	-0.1372	0.1763	hepacama
chr15	22316325	22316345	-	GCTGCCATTTAATGACAGGA	0.6959	0.6228	0.4783	0.4028	0.1954	0.6134	0.5508	0.4196	0.1174	0.346	hepacama
chr15	22316376	22316396	-	TGATGTCAGTTCCAATAGAC	1.0	0.437	0.5435	0.3685	0.2146	0.5084	0.3721	-0.59	-0.3326	0.1165	hepacama
chr15	22319677	22319697	-	CACCATGTGTATAAATGGTC	1.0	0.4674	0.5626	0.221	0.4131	0.571	0.3231	-0.5046	-0.5729	0.0155	hepacama
chr15	22319682	22319702	-	GAGGCCACCATGTGTATAAA	0.6702	0.2611	0.6421	0.4219	0.3088	0.4556	0.2549	-0.8122	-0.0447	0.0551	hepacama
chr15	22319761	22319781	-	CAGCCAGCTATAGGTGGGTT	0.8077	0.3581	0.5461	0.6454	0.5563	0.5366	0.3726	-0.843	-0.7021	0.0467	hepacama
chr15	22319767	22319787	-	ACCCTTCAGCCAGCTATAGG	1.0	0.4798	0.8194	0.3698	0.2519	0.587	0.5502	0.2891	0.2206	0.1102	hepacama
chr15	22319803	22319823	-	CAACAGCAGACGAGAGTCAT	0.7003	0.5646	0.6538	0.5529	0.3504	0.4578	0.3014	-0.5535	0.0082	0.0912	hepacama
chr15	22319834	22319854	-	GCGAGATGGTCAGCACCTTC	0.9089	0.406	0.654	0.4312	0.3589	0.4083	0.1884	-0.7792	0.2283	0.0333	hepacama
chr15	22319848	22319868	-	TGACATCATTACACGCGAGA	0.7548	0.6273	0.7072	0.2964	0.0	0.4741	0.3497	-0.5267	-0.6946	0.2178	hepacama
chr15	22323029	22323049	-	CTGCTTAAATACAATAGGGA	0.4179	0.6132	0.6301	0.2558	0.2386	0.5722	0.4366	0.2764	0.0382	0.1656	hepacama
chr15	22334442	22334462	-	TACATCCAAATAGATGGTTT	0.4158	0.3088	0.693	0.2744	0.251	0.3762	0.2783	-0.8077	-0.453	0.0075	pde9al
chr15	22334448	22334468	-	GCCGTCTACATCCAAATAGA	0.6418	0.4294	0.6398	0.3414	0.2748	0.5359	0.4714	0.1959	0.4988	0.4109	pde9al
chr15	22337894	22337914	-	AGCAGTTCTTTAATATCACA	0.7331	0.627	0.5973	0.2714	0.0027	0.3486	0.0593	-1.2792	-1.1904	0.1062	pde9al
chr15	22337928	22337948	-	ATATACAGACCTGGGGATGT	0.615	0.5175	0.6172	0.3739	0.2363	0.5482	0.5917	0.23	0.4012	0.0248	pde9al
chr15	22338118	22338138	-	GGTGGGATCAATGGATACGA	0.5101	0.6474	0.6488	0.5411	0.4641	0.6874	0.7465	0.9853	0.7916	0.5782	pde9al
chr15	22338127	22338147	-	GGTGGGCATGGTGGGATCAA	0.9528	0.3894	0.7588	0.7354	0.6464	0.6616	0.463	0.3416	0.4439	0.0778	pde9al
chr15	22338136	22338156	-	GGGGTTGTTGGTGGGCATGG	0.457	0.3728	0.7344	0.8076	0.782	0.7076	0.4226	0.1855	-0.1404	0.0253	pde9al
chr15	22338139	22338159	-	CTTGGGGTTGTTGGTGGGCA	0.729	0.2625	0.6958	0.8082	0.5122	0.5193	0.2023	-0.9144	-1.4613	0.0473	pde9al
chr15	22338145	22338165	-	ATTTTACTTGGGGTTGTTGG	0.344	0.3737	0.8188	0.4642	0.0	0.4372	0.301	-1.2875	-1.4479	0.0616	pde9al
chr15	22338148	22338168	-	TGCATTTTACTTGGGGTTGT	0.2742	0.2276	0.6222	0.4147	0.2102	0.3058	0.1237	-1.3285	-1.492	0.0183	pde9al
chr15	22338278	22338298	-	CATATTACCTCCCAGTTGGC	0.7558	0.4951	0.7148	0.1769	0.0305	0.4312	0.4783	0.245	0.3209	0.3146	pde9al
chr15	22338282	22338302	-	GATTCATATTACCTCCCAGT	0.7977	0.5073	0.6179	0.4826	0.3361	0.6048	0.4925	0.1193	0.3613	0.3616	pde9al
chr15	22342809	22342829	-	TCGGAGAAGTTGTATTTACA	0.8228	0.5076	0.7638	0.3558	0.3767	0.5033	0.2569	-0.5786	-0.165	0.1372	pde9al
chr15	22342867	22342887	-	TTTAAGTACCTTTGGGTAGC	1.0	0.3264	0.7021	0.022	0.0	0.1602	0.029	-1.7641	-1.5186	0.0064	pde9al
chr15	22343011	22343031	-	CAGTGCCAAACATCAAAGGT	0.5663	0.5849	0.5435	0.4236	0.4876	0.6404	0.6014	0.0979	0.0654	0.2629	pde9al
chr15	22343153	22343173	-	CCTTCACGAGTCCTAAGTCG	0.3995	0.6639	0.6485	0.4075	0.5432	0.6823	0.7059	1.2079	0.544	0.5874	pde9al
chr15	22343392	22343412	-	TCACCTGGAGGTTGCAGAGG	1.0	0.5248	0.6787	0.5606	0.5405	0.6309	0.5465	0.6461	0.251	0.0673	pde9al
chr15	22343757	22343777	-	ACTCAGTGCGGGCATTGATC	1.0	0.4133	0.8627	0.2462	0.0	0.2662	0.4503	-0.1862	0.5971	0.1055	pde9al
chr15	22395118	22395138	-	CTGTTTAAACTCCACGGTGA	0.962	0.5615	0.6456	0.539	0.3068	0.5633	0.4446	-0.0621	-0.3861	0.0968	oafa
chr15	22422144	22422164	-	GTGTGATGAAGCAGAGCGCT	0.6603	0.5518	0.4727	0.5986	0.4794	0.6238	0.554	0.4861	0.428	0.1741	oafa
chr15	22422191	22422211	-	CAGTCTGGCCATGGATTCAC	0.8462	0.3401	0.48	0.5478	0.3973	0.5392	0.2462	-0.4539	-0.024	0.0531	oafa
chr15	22422206	22422226	-	TGGACTGACCTGTCTCAGTC	1.0	0.489	0.65	0.3037	0.4249	0.5184	0.3974	-0.1683	0.058	0.0585	oafa
chr15	22426372	22426392	-	CCTCTGCTGTGCGGATGGCC	0.88	0.2623	0.6284	0.3476	0.1518	0.33	0.2059	-1.4705	-1.86	0.0271	oafa
chr15	22426465	22426485	-	CGCTGCACATGTTGTGGATG	0.6313	0.337	0.6727	0.1879	0.4736	0.611	0.2569	-0.9417	-1.5956	0.0076	oafa
chr15	22426471	22426491	-	GGGCCACGCTGCACATGTTG	1.0	0.5353	0.6822	0.682	0.5229	0.6992	0.544	0.3562	-0.1774	0.1489	oafa
chr15	22426492	22426512	-	CGCGCGTGTACACGGCCTCA	1.0	0.4401	0.6326	0.2838	0.5346	0.5621	0.2836	-0.5029	-0.526	0.0334	oafa
chr15	22438491	22438511	-	TACAGACTGCAAGGATGCCA	0.3847	0.5376	0.5831	0.4311	0.4326	0.6822	0.5877	0.5263	0.3179	0.309	tmem136a
chr15	22441559	22441579	-	GATCTGCAGAGGGGTGTTTT	0.3721	0.2984	0.7918	0.412	0.127	0.2235	0.1294	-1.3584	-0.7532	0.0444	tmem136a
chr15	22441668	22441688	-	CCAGAATGCTCATGGTGTGG	0.3766	0.5835	0.7202	0.4522	0.4206	0.6224	0.5562	0.2935	-0.1388	0.0521	tmem136a
chr15	22441671	22441691	-	TACCCAGAATGCTCATGGTG	0.7644	0.6748	0.605	0.5378	0.5669	0.6627	0.6187	0.8226	0.2613	0.0461	tmem136a
chr15	22441676	22441696	-	CAGGATACCCAGAATGCTCA	0.4652	0.5555	0.7544	0.2982	0.2444	0.5599	0.5964	0.3892	0.1724	0.0451	tmem136a
chr15	22441763	22441783	-	GCGCGTCTGGAGCAGGGGGT	0.7061	0.4445	0.734	0.8261	0.5616	0.5179	0.2603	-0.1151	-0.2157	0.1987	tmem136a
chr15	22441776	22441796	-	GTTTTAAAAACCAGCGCGTC	0.6864	0.412	0.5681	0.3631	0.0	0.4281	0.0679	-1.1439	-1.1778	0.0345	tmem136a
chr15	22497030	22497050	-	TTAACTTCACCACCTCAACA	0.9178	0.6683	0.6657	0.1601	0.1355	0.5136	0.6418	0.824	0.6318	0.7334	arhgef12a
chr15	22498321	22498341	-	AGAGCTACATAAGAGCCGGC	0.6614	0.5004	0.5886	0.1708	0.3465	0.6204	0.4985	0.3506	0.3183	0.2281	arhgef12a
chr15	22498374	22498394	-	CCACCTCAGGGAGGGGGATC	1.0	0.1719	0.6232	0.365	0.0169	0.0585	0.0232	-1.7763	-1.5487	0.0025	arhgef12a
chr15	22498448	22498468	-	TTCTGCTGCATTGTAAGAGT	1.0	0.4081	0.5923	0.3914	0.2679	0.5814	0.4051	-0.1611	-0.1795	0.0763	arhgef12a
chr15	22498656	22498676	-	TCCTTCTGCTGTCCATTCTT	0.4572	0.2673	0.6065	0.4235	0.1904	0.2766	0.1469	-1.0257	-0.4777	0.1028	arhgef12a
chr15	22500569	22500589	-	TTTCCGCTCCAAAAAGCCTC	0.6098	0.3553	0.6499	0.2655	0.0	0.4096	0.2448	-0.9805	-1.023	0.0971	arhgef12a
chr15	22500747	22500767	-	AAGCTGGGTAGAAGCGCCGG	1.0	0.6276	0.7579	0.9744	0.6265	0.6863	0.5449	0.7967	0.101	0.0864	arhgef12a
chr15	22500763	22500783	-	CGCTGACTCTCTGGAGAAGC	0.6039	0.3264	0.5356	0.3607	0.3472	0.5024	0.19	-1.258	-1.4329	0.0303	arhgef12a
chr15	22500772	22500792	-	TTAGAGTCCCGCTGACTCTC	0.9143	0.3701	0.635	0.2941	0.2115	0.3969	0.3675	-0.6692	-0.1761	0.0611	arhgef12a
chr15	22500800	22500820	-	TCTGGGGGTACTTTTCGGAC	0.6005	0.5096	0.7525	0.4105	0.4552	0.5798	0.2692	-0.51	-0.6336	0.1052	arhgef12a
chr15	22500818	22500838	-	GCAGGAGTTGAAGCTGTCTC	0.6616	0.319	0.7356	0.4042	0.5097	0.5693	0.4359	-0.4222	-0.4229	0.0719	arhgef12a
chr15	22500968	22500988	-	CGTGGGCTCCCTACGGTGGA	1.0	0.4308	0.7809	0.438	0.5858	0.6125	0.3844	-0.6609	-0.9646	0.0496	arhgef12a
chr15	22500972	22500992	-	CAAACGTGGGCTCCCTACGG	1.0	0.6331	0.7873	0.6575	0.4369	0.473	0.5444	0.4302	0.1186	0.0167	arhgef12a
chr15	22500986	22501006	-	ATGATCTCAGAAACCAAACG	1.0	0.735	0.7769	0.3227	0.4295	0.6773	0.6039	0.4671	-0.1004	0.476	arhgef12a
chr15	22501116	22501136	-	AGCTGCACTGGCCATTAACC	0.6	0.4712	0.7023	0.1755	0.3493	0.5097	0.4341	0.0952	0.4628	0.1297	arhgef12a
chr15	22501128	22501148	-	TGCTCTGGAAGCAGCTGCAC	0.2303	0.3663	0.5474	0.4461	0.4491	0.6389	0.5206	-0.1158	0.0617	0.0316	arhgef12a
chr15	22501143	22501163	-	TCTTGAGCAGCTGGATGCTC	0.5991	0.3904	0.592	0.3493	0.3199	0.5592	0.5408	-0.4039	-0.3453	0.0346	arhgef12a
chr15	22501152	22501172	-	CAGGTCGAGTCTTGAGCAGC	1.0	0.483	0.5831	0.4372	0.1946	0.4516	0.3521	-0.1568	-0.1554	0.0086	arhgef12a
chr15	22502776	22502796	-	GCATACAGATAGCAGAGCTG	0.3878	0.5791	0.7624	0.3838	0.4269	0.672	0.6955	1.2289	0.7808	0.7101	arhgef12a
chr15	22502816	22502836	-	GCGCCGAGTTTCTTTGGAGT	1.0	0.4699	0.6751	0.4264	0.1322	0.4037	0.2776	-0.2666	-0.5132	0.1569	arhgef12a
chr15	22502822	22502842	-	GAAGATGCGCCGAGTTTCTT	1.0	0.3352	0.7261	0.3844	0.1957	0.356	0.0694	-1.1235	-0.2173	0.0863	arhgef12a
chr15	22503361	22503381	-	CTTACCGAGTTCAGACGAGA	1.0	0.5791	0.5554	0.3389	0.1529	0.5481	0.3777	-0.7192	-0.8383	0.2188	arhgef12a
chr15	22505537	22505557	-	AATTCCTCAGGAATCAATTC	0.771	0.3752	0.6463	0.1687	0.0398	0.379	0.2898	-0.9662	0.0542	0.0593	arhgef12a
chr15	22507475	22507495	-	TCACCATTTCTCCTCTTCTG	0.7675	0.4595	0.7212	0.1941	0.4194	0.5945	0.4025	-0.1821	-0.6197	0.0667	arhgef12a
chr15	22508135	22508155	-	GAAATTAATTCGAACTCGTT	0.8567	0.3225	0.6631	0.3067	0.0	0.2883	0.0131	-1.558	-1.0383	0.0314	arhgef12a
chr15	22508165	22508185	-	AATGGCACATACCCTTAGTT	0.933	0.3416	0.7431	0.4166	0.3385	0.4093	0.4665	-0.4425	0.4708	0.1762	arhgef12a
chr15	22508656	22508676	-	CCACCGCGGGGGCACCCGGA	1.0	0.3161	0.7303	0.6274	0.4328	0.4555	0.2749	-0.5851	-0.5844	0.0335	arhgef12a
chr15	22510828	22510848	-	AGGTGATCAGTCCTGGGCTG	1.0	0.489	0.7436	0.4979	0.6078	0.5634	0.4241	-0.095	-0.26	0.0945	arhgef12a
chr15	22510835	22510855	-	GGGGAAGAGGTGATCAGTCC	0.9867	0.3946	0.7544	0.3984	0.5435	0.6999	0.4607	-0.3124	-0.2311	0.0052	arhgef12a
chr15	22511050	22511070	-	GGTGGGTAAATGCTGTCCAG	0.6432	0.6589	0.8898	0.6197	0.6316	0.7104	0.637	0.8382	0.4011	0.432	arhgef12a
chr15	22511068	22511088	-	TATGGGATGTAGTCACAGGG	0.785	0.664	0.7736	0.632	0.5677	0.6957	0.5849	0.8128	0.4475	0.4367	arhgef12a
chr15	22511086	22511106	-	TCCAGCTGGTCCACGTTGTA	1.0	0.3239	0.701	0.48	0.4561	0.4503	0.2748	-1.0625	-0.9691	0.0164	arhgef12a
chr15	22511100	22511120	-	CATCTCTGTCTTCATCCAGC	0.2565	0.472	0.7636	0.0923	0.0	0.365	0.1945	-0.5373	-0.4726	0.4757	arhgef12a
chr15	22514102	22514122	-	CCGACCAGCTGCTGCCAGTT	0.7552	0.3851	0.5603	0.676	0.3035	0.2262	0.2204	-0.9839	-0.4142	0.0096	arhgef12a
chr15	22516421	22516441	-	TGTTGTCTCGGTTGAGTTTC	0.6559	0.2255	0.5778	0.3056	0.1568	0.3325	0.049	-1.4324	-1.1282	0.0154	arhgef12a
chr15	22516477	22516497	-	TTGGATGATTTCCTCCAGGT	0.8069	0.5119	0.6584	0.6142	0.5445	0.6059	0.6417	-0.1563	-0.1072	0.0578	arhgef12a
chr15	22516496	22516516	-	AAAAAAGCATACCGTGGAGT	0.8355	0.4428	0.6505	0.304	0.0	0.425	0.2435	-0.3006	-0.4026	0.0485	arhgef12a
chr15	22516651	22516671	-	ACAACAACTCGTCTCCTATG	0.64	0.6145	0.7212	0.3972	0.3258	0.5989	0.5911	0.7274	0.5487	0.2151	arhgef12a
chr15	22934683	22934703	-	GCTGTCTTTGGCCAGAGTGA	0.7903	0.5553	0.7777	0.3728	0.3969	0.6333	0.5717	0.7127	0.7328	0.2721	grik4
chr15	22934695	22934715	-	GGAACGGTTGATGCTGTCTT	1.0	0.3661	0.6893	0.5128	0.4322	0.4142	0.4225	-0.9273	-0.6796	0.1054	grik4
chr15	22934716	22934736	-	GCCAGTGGTGGAGCGATTGC	1.0	0.4266	0.7497	0.4391	0.4202	0.4898	0.2928	-0.2996	-0.0715	0.1008	grik4
chr15	22934728	22934748	-	CACCTCCAGTTTGCCAGTGG	0.5037	0.4764	0.8052	0.6985	0.572	0.6392	0.4808	0.2021	-0.2222	0.0232	grik4
chr15	22934731	22934751	-	GTCCACCTCCAGTTTGCCAG	0.7997	0.5805	0.8383	0.5517	0.266	0.5715	0.5234	0.5473	-0.541	0.2999	grik4
chr15	22945127	22945147	-	CCACCCCCTTGGACATGATC	0.7949	0.413	0.6455	0.3215	0.2355	0.4006	0.3251	-0.6932	-0.1221	0.0593	grik4
chr15	22945138	22945158	-	CAGGACCGCCACCACCCCCT	0.7996	0.4988	0.7639	0.639	0.4117	0.4443	0.5115	0.1662	0.2983	0.0633	grik4
chr15	22945171	22945191	-	GATGGAGTTGGATGCCGGGC	0.7134	0.4683	0.6581	0.6675	0.56	0.6286	0.4618	0.0615	-0.0834	0.0208	grik4
chr15	22945183	22945203	-	GATATTACTGATGATGGAGT	0.7713	0.5512	0.7352	0.4997	0.32	0.636	0.4894	0.6089	0.4759	0.3149	grik4
chr15	22945189	22945209	-	TCCGCAGATATTACTGATGA	0.6363	0.4451	0.6374	0.4225	0.4301	0.6264	0.4172	-0.0399	-0.5305	0.0501	grik4
chr15	22976892	22976912	-	CGTGGGCCTGAGGTCCAGCG	1.0	0.6499	0.8836	0.773	0.648	0.5502	0.6811	0.3435	-0.1259	0.4391	grik4
chr15	22976910	22976930	-	CATGCTGATGTCTGTGTTCG	0.6564	0.4398	0.7067	0.3205	0.2744	0.4304	0.3858	-0.3045	-0.9211	0.0188	grik4
chr15	22999092	22999112	-	GATCTCCTTGAGAAGCGGGG	1.0	0.6106	0.8175	0.4519	0.4826	0.6433	0.3464	0.0842	-0.2219	0.4559	grik4
chr15	22999149	22999169	-	AACATGAGACATGGTGGCGT	0.9836	0.5169	0.6741	0.46	0.3101	0.6117	0.6026	0.4489	0.1372	0.0902	grik4
chr15	22999155	22999175	-	CAAAATAACATGAGACATGG	0.3846	0.671	0.6433	0.4111	0.18	0.5476	0.4355	0.3339	-0.1774	0.0674	grik4
chr15	23006902	23006922	-	GCATCCCCAACTCTGAGGCC	0.6389	0.4812	0.5695	0.3024	0.2387	0.533	0.4596	-0.009	-0.3936	0.3272	grik4
chr15	23060352	23060372	-	ACAGCAGCGCTGATGACAGC	0.2945	0.5231	0.713	0.3163	0.1687	0.5775	0.386	-0.3787	-0.2164	0.2345	grik4
chr15	23060424	23060444	-	GCTGAGTGGCTCCTACGTTC	1.0	0.4527	0.7339	0.4078	0.4088	0.5619	0.5751	0.3827	0.7642	0.0785	grik4
chr15	23060438	23060458	-	GGACTTGCAGGAGAGCTGAG	0.38	0.6998	0.7565	0.3696	0.5611	0.723	0.6974	1.3642	0.9583	0.5872	grik4
chr15	23060896	23060916	-	CTTTGCTGTTGAACTCGATG	0.37	0.5784	0.7858	0.2151	0.0072	0.5494	0.3277	-0.1299	-0.6115	0.1879	grik4
chr15	23060920	23060940	-	GCAGGGCATAGTTCGAACGC	1.0	0.6383	0.7591	0.1791	0.3854	0.643	0.6335	0.9623	0.8765	0.2746	grik4
chr15	23107107	23107127	-	TGAAGGAAGCTTCCTCTCCA	0.5887	0.5502	0.7591	0.2556	0.528	0.6831	0.6509	0.3454	0.443	0.2483	grik4
chr15	23107158	23107178	-	AATGGTAGTTATGGTGAGAG	0.6195	0.6409	0.7136	0.7109	0.4865	0.6353	0.5273	0.2002	-0.3197	0.1831	grik4
chr15	23107167	23107187	-	ACTTACCAGAATGGTAGTTA	0.9378	0.4392	0.6452	0.3268	0.1225	0.4649	0.5069	-0.4522	0.3918	0.0649	grik4
chr15	23131563	23131583	-	CCCTTCAAGCTCCTGGTGAT	0.6199	0.4188	0.6251	0.394	0.4175	0.4337	0.3202	-0.559	-0.4271	0.0194	grik4
chr15	23131570	23131590	-	GATCGTTCCCTTCAAGCTCC	0.4193	0.5118	0.6961	0.237	0.0858	0.4535	0.4503	-0.2482	-0.2764	0.0752	grik4
chr15	23175407	23175427	-	AACTGTTGCCCAGAGAGTAC	1.0	0.5024	0.6881	0.3057	0.2115	0.51	0.3432	-0.0235	0.5254	0.2213	grik4
chr15	23175466	23175486	-	CAGAGCTCTTGGGGCGATGG	0.6994	0.5273	0.7816	0.7731	0.7109	0.6084	0.5565	0.3213	-0.0987	0.0388	grik4
chr15	23175469	23175489	-	GGACAGAGCTCTTGGGGCGA	0.78	0.4612	0.6882	0.3627	0.5133	0.6323	0.485	0.2798	-0.0433	0.0693	grik4
chr15	23175477	23175497	-	CACCGTGTGGACAGAGCTCT	0.4727	0.3569	0.5973	0.4083	0.4883	0.4599	0.3408	-0.6211	-0.4463	0.0121	grik4
chr15	23175490	23175510	-	TACTCCACTGACACACCGTG	0.7536	0.743	0.5576	0.4746	0.5588	0.6921	0.6163	0.6415	-0.0451	0.6179	grik4
chr15	23201195	23201215	-	GGATAAACTAGAAGCAAGTG	0.744	0.6928	0.5956	0.3221	0.4365	0.6857	0.5537	0.6784	0.0075	0.1571	ccdc153
chr15	23201240	23201260	-	CAACCGTCAATACAAGTCCA	0.6145	0.5648	0.5935	0.2954	0.4102	0.634	0.6541	0.4771	0.3383	0.3039	ccdc153
chr15	23204181	23204201	-	GAAGAGTCAAGTCAGAGATC	0.4676	0.4549	0.7449	0.2662	0.302	0.62	0.536	0.3944	0.8582	0.0392	ccdc153
chr15	23204240	23204260	-	TTGTTGTCAGCACTGAGGAG	0.7322	0.6359	0.7184	0.6154	0.2983	0.5958	0.5141	0.6065	0.2631	0.4002	ccdc153
chr15	23206311	23206331	-	TCTGTTTTAAAGGAACACCT	0.2728	0.5987	0.6866	0.2883	0.3175	0.5669	0.621	-0.137	-0.2802	0.3973	ccdc153
chr15	23206371	23206391	-	TCCCACCCTCATATAGATGA	0.7101	0.5454	0.6398	0.276	0.2498	0.5964	0.5564	0.5166	0.2046	0.0705	ccdc153
chr15	23219618	23219638	-	TCAAGGCCAATTTGGGGTTC	0.7405	0.2833	0.6741	0.4866	0.2139	0.2962	0.1568	-1.2963	-0.9517	0.0131	cbl
chr15	23219626	23219646	-	ACTGTTCTTCAAGGCCAATT	0.6597	0.2913	0.6927	0.5005	0.0072	0.2865	0.1041	-0.8349	-0.1524	0.0238	cbl
chr15	23219673	23219693	-	CGGAGATGCTGGTATGTATC	0.5955	0.4275	0.7544	0.5928	0.3933	0.3775	0.3441	-0.3998	0.3386	0.0385	cbl
chr15	23219684	23219704	-	ACAGGATAGTGCGGAGATGC	0.4609	0.4744	0.5973	0.4314	0.4565	0.6172	0.612	0.4259	0.5353	0.0351	cbl
chr15	23219776	23219796	-	TATGGTCTGTTTGGTCTTCT	0.5968	0.2272	0.7069	0.5093	0.2404	0.3186	0.1533	-1.593	-1.0118	0.028	cbl
chr15	23219785	23219805	-	GAACAGGCTTATGGTCTGTT	0.2819	0.3926	0.6395	0.4481	0.4041	0.4181	0.4032	-0.7619	-0.0586	0.0693	cbl
chr15	23219794	23219814	-	GCCATCTTTGAACAGGCTTA	0.8142	0.4232	0.693	0.2509	0.2819	0.4365	0.2472	-0.7959	-0.3948	0.1164	cbl
chr15	23243810	23243830	-	AAACAGACCATTAGGAAAGA	0.386	0.4718	0.6741	0.3163	0.048	0.4413	0.3999	0.1469	0.2594	0.1073	cbl
chr15	23243855	23243875	-	GAACTCTGCGGCATCCGCTT	1.0	0.3785	0.7497	0.4952	0.2619	0.4619	0.4797	-0.3408	0.0013	0.1551	cbl
chr15	23244036	23244056	-	GAACACCTTCCAAGGCACAA	0.2503	0.7103	0.6647	0.3021	0.1507	0.5553	0.621	0.7801	0.5115	0.3933	cbl
chr15	23244084	23244104	-	GGCCTCCAGGCCTGAGCTGA	0.6573	0.2925	0.6114	0.5348	0.4955	0.6184	0.4052	-0.2395	-0.448	0.0034	cbl
chr15	23244177	23244197	-	GTGACGCACCTGGAATAGCC	1.0	0.5847	0.6061	0.3216	0.2298	0.4831	0.4436	-0.2801	-0.265	0.1919	cbl
chr15	23253421	23253441	-	TTTCTCAACAATGACGACCA	0.2751	0.6904	0.7494	0.4021	0.249	0.5763	0.6314	0.542	0.2285	0.1524	cbl
chr15	23253528	23253548	-	TGTATTACCTGCCAGGCTTG	1.0	0.5494	0.8332	0.4379	0.317	0.5543	0.4993	0.2311	-0.1133	0.0634	cbl
chr15	23254405	23254425	-	GAGGGGTTTGTTATGAGGAA	0.3625	0.5589	0.682	0.6773	0.5431	0.6469	0.4446	-0.4883	-0.7477	0.0869	cbl
chr15	23254430	23254450	-	TAAAGCCATCGATGAGGGCC	1.0	0.4487	0.5343	0.4315	0.0	0.2728	0.3225	-0.8174	-1.1093	0.025	cbl
chr15	23254594	23254614	-	GGGTTTTGAGTGCGTCCATC	0.6215	0.4345	0.6361	0.3304	0.3429	0.4231	0.0666	-1.0575	-0.6331	0.2112	cbl
chr15	23254653	23254673	-	AGACCTGTGTGACTTTGATA	0.4295	0.5302	0.6657	0.2008	0.3648	0.5506	0.3782	0.097	0.7607	0.1108	cbl
chr15	23255558	23255578	-	AGCGACAGAATGGGCAGCCT	0.6829	0.4619	0.6977	0.3797	0.3732	0.4398	0.3519	-0.6882	-0.5835	0.0357	cbl
chr15	23255602	23255622	-	ATCAAAGGGGTCAACGACGA	0.8773	0.5529	0.7214	0.3511	0.4117	0.6347	0.3574	0.0768	-0.2508	0.0264	cbl
chr15	23255635	23255655	-	GCCATAGGAGGCAGCGCTGT	0.8068	0.4312	0.6647	0.516	0.4633	0.5528	0.4044	0.0766	-0.0032	0.022	cbl
chr15	23256084	23256104	-	AGATCCAGCCGAGGAGGTAC	1.0	0.4474	0.4942	0.3282	0.3489	0.6104	0.5752	0.1623	0.397	0.0839	cbl
chr15	23256121	23256141	-	TGAGGCCCCAGGAGGGTTGG	0.8471	0.4016	0.8099	0.5313	0.5471	0.4858	0.4419	0.1859	0.0539	0.0393	cbl
chr15	23256147	23256167	-	TTTACCTTGGATGTGGCCCC	1.0	0.3908	0.6937	0.3792	0.0	0.4445	0.4906	0.2273	-0.139	0.1067	cbl
chr15	23256154	23256174	-	TAGAGCATTTACCTTGGATG	0.7368	0.512	0.7769	0.445	0.495	0.6698	0.4662	0.1698	-0.2251	0.0492	cbl
chr15	23256310	23256330	-	CTTTGTGATGGGAAGGGGCC	1.0	0.3542	0.7003	0.3596	0.0	0.2949	-0.0279	-1.1603	-1.2971	0.0426	cbl
chr15	23256322	23256342	-	GTAATGGCTTGTCTTTGTGA	0.427	0.6099	0.7449	0.2876	0.2641	0.6416	0.4883	-0.3371	-0.4371	0.2901	cbl
chr15	23256338	23256358	-	AGAGCCGGCGGCAGCGGTAA	0.9751	0.4253	0.6516	0.6934	0.5927	0.6101	0.3565	-0.2252	0.0597	0.0922	cbl
chr15	23256386	23256406	-	CCAGCTGGGTGTGGACGGTC	0.6639	0.2118	0.4928	0.6935	0.6288	0.6122	0.3573	-0.709	-0.6331	0.0018	cbl
chr15	23256395	23256415	-	TTGTCTGCTCCAGCTGGGTG	0.5787	0.4685	0.6533	0.5545	0.3911	0.5874	0.4649	0.3515	-0.3012	0.1164	cbl
chr15	23256401	23256421	-	AGACGGTTGTCTGCTCCAGC	1.0	0.3356	0.7733	0.1956	0.3526	0.5669	0.3539	-0.6914	-0.5531	0.2054	cbl
chr15	23256425	23256445	-	GTACTGGGGAGAGGACGTCT	1.0	0.515	0.635	0.5896	0.4525	0.5889	0.4845	0.0072	0.1816	0.0225	cbl
chr15	23256441	23256461	-	AGATGGGTCTCCAGGCGTAC	0.7636	0.4399	0.655	0.2516	0.3608	0.565	0.3437	-0.3322	0.069	0.1257	cbl
chr15	23256458	23256478	-	GGGGGCAGTTTGTCACGAGA	1.0	0.4272	0.687	0.4825	0.3963	0.6561	0.2734	-0.2334	-0.3046	0.0922	cbl
chr15	23256503	23256523	-	ACAGGCCGGGAGTTCCAGTC	1.0	0.4963	0.7482	0.713	0.508	0.4345	0.5284	0.009	0.5958	0.0222	cbl
chr15	23256528	23256548	-	TGGTGGCTGTGATGGGGCTT	0.7706	0.1626	0.6408	0.5316	0.4466	0.4363	0.3084	-1.0933	-1.1836	0.0111	cbl
chr15	23256536	23256556	-	CCGCTTGCTGGTGGCTGTGA	0.7869	0.3288	0.6789	0.667	0.5023	0.5433	0.3953	-0.5382	-0.687	0.0272	cbl
chr15	23256545	23256565	-	CGGGTGTCTCCGCTTGCTGG	1.0	0.5278	0.876	0.623	0.4788	0.6611	0.5822	0.8076	0.0461	0.1516	cbl
chr15	23256548	23256568	-	CCACGGGTGTCTCCGCTTGC	1.0	0.3433	0.7875	0.2926	0.2309	0.2803	0.2603	-0.7849	-0.6752	0.0313	cbl
chr15	23282990	23283010	-	GAAGTATATGTGTGAAGTGA	0.3183	0.6127	0.5878	0.524	0.3522	0.6299	0.5429	0.5651	0.495	0.0442	mcamb
chr15	23283044	23283064	-	GCTGGTCGAGAGGCATGTTT	1.0	0.2838	0.7575	0.7002	0.3658	0.3777	0.3211	-0.4423	0.2102	0.3164	mcamb
chr15	23283062	23283082	-	AATGCAGGATGGCAAGCTGC	0.9429	0.5109	0.6735	0.3902	0.2224	0.5378	0.5942	0.4477	0.5668	0.2473	mcamb
chr15	23285042	23285062	-	TATAGATCTGGATAATATTA	0.4821	0.2516	0.6678	0.407	0.1954	0.4445	0.2291	-0.8664	0.2717	0.1476	mcamb
chr15	23285874	23285894	-	CCCATTTTTAGTTTCAGACA	0.9413	0.5139	0.6647	0.1012	0.0101	0.3092	0.1075	-1.146	-1.298	0.0305	mcamb
chr15	23285907	23285927	-	GAGTTACAATGTGAGGGAAA	0.738	0.4759	0.6456	0.5928	0.4373	0.6053	0.3474	-0.1271	-0.1139	0.0557	mcamb
chr15	23285929	23285949	-	TATAAAAGAAGGTGACACTC	0.3218	0.5186	0.6299	0.3442	0.1961	0.6102	0.5032	0.7047	0.9435	0.0522	mcamb
chr15	23286368	23286388	-	TCAGTGACGGTCAAACCAAG	0.697	0.7246	0.7472	0.3275	0.508	0.6993	0.5004	0.6904	0.0802	0.596	mcamb
chr15	23286393	23286413	-	CCCTTTAGAGGTCAAGATCT	0.5887	0.3953	0.5781	0.3186	0.0	0.1992	0.262	-0.7007	-0.3929	0.0199	mcamb
chr15	23286483	23286503	-	CCTCTCGATCCTTCAGATGG	0.5449	0.5799	0.7658	0.3937	0.3696	0.6262	0.6038	0.6102	0.1567	0.1771	mcamb
chr15	23286521	23286541	-	ATCCCAGACCCAACATTACA	0.8896	0.4752	0.5983	0.1733	0.146	0.421	0.4379	-0.1431	0.1659	0.2626	mcamb
chr15	23286546	23286566	-	GCACAATGTAAAGTGGATGA	0.2826	0.5707	0.693	0.3046	0.353	0.6106	0.624	0.7884	0.6176	0.1257	mcamb
chr15	23286553	23286573	-	CCAGGTTGCACAATGTAAAG	0.6234	0.498	0.7911	0.522	0.4207	0.6222	0.3788	0.0935	-0.1605	0.5965	mcamb
chr15	23286839	23286859	-	CACAGTGTGTTGAATGATGT	0.3049	0.5465	0.7402	0.3586	0.3765	0.5614	0.3647	-0.5852	-0.8557	0.0441	mcamb
chr15	23286864	23286884	-	TGAGAGAGAGTTCATCTGCA	0.3351	0.6648	0.6962	0.3768	0.4294	0.668	0.7449	0.8949	0.7191	0.5409	mcamb
chr15	23289807	23289827	-	AAGAAGCCAAGATGATAATC	0.6058	0.4245	0.5925	0.3582	0.1648	0.4254	0.3256	-0.5776	0.4891	0.0335	mcamb
chr15	23357385	23357405	-	CACCGAGTTTGTGAGGAGCA	0.6754	0.5515	0.6726	0.3732	0.5317	0.5798	0.3565	-0.5767	-0.8444	0.0144	rnf26
chr15	23357445	23357465	-	GACGGTCACTCCGTCCCTCA	1.0	0.5456	0.7497	0.5252	0.5453	0.538	0.4525	0.1276	0.253	0.0436	rnf26
chr15	23357473	23357493	-	TCCAGCCTCCGACCATGTTA	1.0	0.3302	0.6823	0.3643	0.3453	0.4926	0.3474	-0.7114	-0.2937	0.0604	rnf26
chr15	23357568	23357588	-	GCCACGGTGAAGGAGCTCTT	1.0	0.3796	0.7223	0.5645	0.4538	0.4281	0.3542	-0.4942	0.3507	0.1459	rnf26
chr15	23357673	23357693	-	TATGAGGAGCAGGTTGACTA	0.9118	0.5357	0.8485	0.5995	0.3828	0.6464	0.7107	0.8196	0.6151	0.2307	rnf26
chr15	23357820	23357840	-	GCATGGTGTCCACAACAGGA	0.7607	0.6246	0.5813	0.3426	0.4757	0.6657	0.739	1.2424	0.9201	0.7265	rnf26
chr15	23357837	23357857	-	AACTCCATCGCTAGTCTGCA	0.7979	0.5257	0.4986	0.3317	0.2455	0.5477	0.4784	-0.0369	-0.1676	0.2146	rnf26
chr15	23357972	23357992	-	ATGCGCAGAGATACTTGTCG	1.0	0.7053	0.8052	0.433	0.5439	0.6855	0.5702	1.0056	0.3805	0.4737	rnf26
chr15	23358034	23358054	-	AGAGTCGCTGTAGAACCATT	1.0	0.5315	0.654	0.4929	0.414	0.476	0.3829	-0.2982	0.7199	0.3585	rnf26
chr15	23369687	23369707	-	AGCCCCAGGCGAGTGTGCAG	0.8049	0.5555	0.7638	0.3482	0.4984	0.6632	0.476	0.7285	0.2794	0.0732	c1qtnf5
chr15	23372449	23372469	-	CCCGGTCAGCCTGGCAGGGA	1.0	0.4723	0.6443	0.63	0.6099	0.6006	0.473	-0.0377	-0.2677	0.0193	c1qtnf5
chr15	23372458	23372478	-	CACGGGAGCCCCGGTCAGCC	0.9953	0.4095	0.6962	0.3492	0.2206	0.1514	0.2189	-0.7868	-0.9469	0.0534	c1qtnf5
chr15	23388631	23388651	-	AAGTAAGGAAGTTCCTCTAG	0.7471	0.6007	0.7294	0.419	0.5674	0.6606	0.4771	0.2741	0.4101	0.0231	kmt2a
chr15	23388778	23388798	-	TAAATTTGATCAGAAGGAAG	0.4844	0.4289	0.6811	0.389	0.0	0.5153	0.2912	0.278	-0.3726	0.1125	kmt2a
chr15	23388808	23388828	-	CAACACAGGGTCTGGCACTG	0.8767	0.6005	0.7485	0.5458	0.5312	0.5738	0.6406	0.3634	-0.1488	0.0106	kmt2a
chr15	23388816	23388836	-	CTAAGCAGCAACACAGGGTC	0.5965	0.4205	0.6052	0.5196	0.4176	0.5864	0.469	-0.3853	-0.4366	0.101	kmt2a
chr15	23389032	23389052	-	CAGGCAAGTGCTGGTATCAC	0.8599	0.4584	0.609	0.6792	0.5571	0.5684	0.4508	0.1249	0.3991	0.0457	kmt2a
chr15	23389041	23389061	-	CGTGGCTTTCAGGCAAGTGC	1.0	0.5235	0.7433	0.2215	0.3127	0.6296	0.4628	0.0193	-0.2041	0.0917	kmt2a
chr15	23389059	23389079	-	GGAGAGGAAGACATAAAGCG	1.0	0.6943	0.6842	0.4802	0.5966	0.7249	0.75	1.5727	0.5733	0.893	kmt2a
chr15	23389081	23389101	-	CTGGTCATCTGGTGCCAAGT	0.6604	0.4078	0.6977	0.62	0.3529	0.3581	0.3427	-0.4805	-0.2663	0.0423	kmt2a
chr15	23389092	23389112	-	ATGAAACCTCTCTGGTCATC	0.6579	0.3967	0.6505	0.3533	0.0	0.2411	0.1941	-0.8984	-0.1852	0.0238	kmt2a
chr15	23389100	23389120	-	TGGTAGCAATGAAACCTCTC	0.848	0.5043	0.6691	0.3681	0.3567	0.5115	0.4482	-0.0007	0.6236	0.0439	kmt2a
chr15	23389120	23389140	-	TGCGTCAGGCCCAGCTGCAG	0.5301	0.5384	0.7627	0.6519	0.5141	0.659	0.5722	0.9218	0.5096	0.0442	kmt2a
chr15	23389222	23389242	-	GGAAGGAAATATGACATCAA	0.4403	0.5221	0.7166	0.6044	0.4073	0.6413	0.5289	0.5733	0.4969	0.1783	kmt2a
chr15	23389308	23389328	-	AAAGATAATGACCTGCCAGC	0.4758	0.5235	0.7072	0.1688	0.0	0.4557	0.5051	0.2193	0.3003	0.3685	kmt2a
chr15	23389401	23389421	-	AGTCAGGTGTCTCCACCTCT	1.0	0.5379	0.7339	0.3613	0.4282	0.4054	0.3766	-0.6066	-0.0688	0.0469	kmt2a
chr15	23389458	23389478	-	GCAACCAAAAAGCACTCTGA	0.4382	0.5723	0.6704	0.1942	0.2238	0.6145	0.5473	0.1651	0.2214	0.2243	kmt2a
chr15	23389491	23389511	-	GGTTTCACTGAAAGAGTGGA	0.3817	0.5992	0.5006	0.5239	0.4283	0.6823	0.5537	0.7158	0.3348	0.7461	kmt2a
chr15	23389536	23389556	-	GAACCAAATTCGATAAACAT	0.6794	0.5515	0.5888	0.4015	0.1151	0.5108	0.4398	0.1113	0.2284	0.2418	kmt2a
chr15	23389578	23389598	-	GATAAAGGAAGGGTATCATC	0.7604	0.4709	0.715	0.2546	0.2779	0.4799	0.5193	0.4194	1.3287	0.1745	kmt2a
chr15	23389755	23389775	-	AGCTCTAGTCTTCGAAGCAT	1.0	0.4971	0.4516	0.4681	0.277	0.5755	0.3952	-0.4005	-0.3135	0.1834	kmt2a
chr15	23389791	23389811	-	GGCCATGAGATTGTGACTGT	0.8119	0.5352	0.7072	0.3385	0.4806	0.6373	0.5904	0.2096	0.1843	0.1161	kmt2a
chr15	23390054	23390074	-	GCAGTGGATACCTTTTTGCC	0.8382	0.4764	0.6962	0.1989	0.2996	0.4627	0.3181	-0.913	-0.804	0.3079	kmt2a
chr15	23390300	23390320	-	ACAGATGTTCAAGGGTCTAC	0.8824	0.4522	0.6505	0.218	0.1554	0.4381	0.341	-0.4642	0.3337	0.0513	kmt2a
chr15	23390410	23390430	-	TGAGAGGAAGCTATTTCCTG	1.0	0.6146	0.8146	0.4412	0.6163	0.7167	0.5519	0.2693	-0.0791	0.0733	kmt2a
chr15	23390572	23390592	-	TGAACCAGATAACATACACA	0.6357	0.6947	0.6374	0.0843	0.2413	0.6521	0.6817	0.8797	0.6437	0.5775	kmt2a
chr15	23390638	23390658	-	AGTAACTCGGAGGGTTCTTG	0.9629	0.5501	0.8237	0.2616	0.5445	0.6672	0.4285	0.2782	0.2214	0.1783	kmt2a
chr15	23390941	23390961	-	TGTAAGAATTGTCACAAACC	0.4874	0.5762	0.7588	0.2027	0.2289	0.6321	0.5057	0.4729	0.3117	0.0515	kmt2a
chr15	23391100	23391120	-	TGTAAGCCGAGGCAAACAGC	0.8741	0.6001	0.7669	0.3249	0.1776	0.6808	0.5045	0.6295	0.8414	0.3092	kmt2a
chr15	23391124	23391144	-	AGCTCTGAAAAATGTTCATA	0.2907	0.3837	0.5049	0.3147	0.0868	0.3451	0.2135	-1.0307	-0.1178	0.0286	kmt2a
chr15	23391176	23391196	-	CGCATGTGAACTGTGCCCTG	1.0	0.7379	0.8004	0.6144	0.5578	0.6545	0.6307	0.5054	-0.1275	0.1695	kmt2a
chr15	23391200	23391220	-	TGTATATTGGTCATAATGAG	0.358	0.6202	0.6745	0.2583	0.4905	0.6738	0.5146	0.7013	0.3774	0.2382	kmt2a
chr15	23391213	23391233	-	TGTGGCAGACTGCTGTATAT	0.4112	0.3747	0.8249	0.38	0.4147	0.4081	0.265	-0.2964	0.6291	0.1736	kmt2a
chr15	23391360	23391380	-	TGTGCGCTTTGTCTGAATTA	0.8657	0.3441	0.7315	0.3807	0.2452	0.4678	0.2639	-0.7339	-0.5026	0.0544	kmt2a
chr15	23391396	23391416	-	ATTCCTCCTCCTCCTGGTGT	0.7349	0.4508	0.7363	0.4572	0.2447	0.5606	0.4148	0.2558	-0.0968	0.0916	kmt2a
chr15	23391560	23391580	-	CCTCCACCAATGCTTATCCA	0.9308	0.5334	0.7409	0.332	0.386	0.6591	0.6793	0.2129	0.1179	0.6049	kmt2a
chr15	23391600	23391620	-	TGGAGAACCCAACTCTCTGA	0.9732	0.5305	0.7214	0.3788	0.3569	0.6299	0.558	0.1574	0.2366	0.2568	kmt2a
chr15	23391620	23391640	-	GCTCCTCATCCTAAAGCCCC	0.797	0.453	0.6121	0.2331	0.5047	0.6697	0.6055	0.9186	0.5562	0.2609	kmt2a
chr15	23391723	23391743	-	TGTTGTTCTGCCACCTTCTT	0.7499	0.1659	0.7303	0.5322	0.25	0.3388	-0.0306	-1.8213	-1.2794	0.0405	kmt2a
chr15	23394566	23394586	-	AGGTGAAGGAGTCCAAATTT	0.9057	0.3022	0.6065	0.4379	0.2864	0.3751	0.152	-1.0132	-0.0394	0.0109	kmt2a
chr15	23394593	23394613	-	AAATGGAGCGGATTTTTCCA	0.6638	0.5569	0.7117	0.1932	0.3902	0.5671	0.4785	-0.5584	-0.3827	0.3255	kmt2a
chr15	23394767	23394787	-	CAGACAGCCTTCAACTCAGA	0.69	0.5433	0.6516	0.3799	0.2224	0.5145	0.2784	-0.2942	-0.1724	0.1978	kmt2a
chr15	23394979	23394999	-	TTCTGGATGCTATAAATCTG	0.3537	0.6259	0.6714	0.3987	0.4213	0.6422	0.6176	0.8314	0.4279	0.203	kmt2a
chr15	23395015	23395035	-	GCCGCTCGATTTAGAGTCTG	0.911	0.5115	0.5688	0.5865	0.5407	0.6211	0.5255	0.434	-0.3277	0.1302	kmt2a
chr15	23395329	23395349	-	CTGAGTCCCATCCTGCTGAG	0.9023	0.6695	0.7565	0.6319	0.5503	0.6214	0.6982	0.7209	0.2771	0.3083	kmt2a
chr15	23395373	23395393	-	GTCTAGCCTGCCTGAGAACG	0.7628	0.5726	0.643	0.5485	0.5568	0.6928	0.656	0.7783	-0.1272	0.1066	kmt2a
chr15	23397612	23397632	-	AGTGCAAAAAGTGTGACCGC	0.9071	0.5965	0.6796	0.3065	0.251	0.6082	0.5905	0.3175	0.2422	0.0927	kmt2a
chr15	23397825	23397845	-	GAAAGGCCTGGGATGCCCAG	1.0	0.6527	0.876	0.7666	0.6448	0.7128	0.6393	0.6933	0.3382	0.509	kmt2a
chr15	23397837	23397857	-	CCACCAAACCAGGAAAGGCC	0.7831	0.4921	0.5684	0.148	0.2404	0.5431	0.3813	-0.5907	-0.9829	0.0399	kmt2a
chr15	23397862	23397882	-	TGTGTGCGCTGTAAGAGTTG	0.312	0.6908	0.8709	0.3963	0.5425	0.6812	0.6015	0.6578	0.1421	0.2485	kmt2a
chr15	23397977	23397997	-	CCACCAAGAAGAAGAGAGTC	0.7692	0.3563	0.4503	0.3089	0.3794	0.5681	0.3526	-0.4925	-0.4409	0.0268	kmt2a
chr15	23398021	23398041	-	CAGCTATCACCCCGAGTGCC	0.5597	0.4214	0.5485	0.3952	0.2632	0.2548	0.2646	-0.5414	-0.6875	0.0201	kmt2a
chr15	23398063	23398083	-	CATCATCATTTAGCAGCTAC	0.6159	0.3694	0.6678	0.2864	0.0	0.3126	0.0235	-1.1695	-0.5596	0.0557	kmt2a
chr15	23399745	23399765	-	TGCCGCTTTTGCCATGTTTG	0.4375	0.4374	0.8052	0.2292	0.2677	0.3568	0.2228	-1.4189	-1.8029	0.0325	kmt2a
chr15	23399780	23399800	-	ATGACGAACAGTGGGAAAAC	0.3842	0.4189	0.6184	0.4799	0.2819	0.5535	0.3985	-0.2659	0.0874	0.058	kmt2a
chr15	23399789	23399809	-	AGCGGCCTCATGACGAACAG	1.0	0.6346	0.8524	0.5727	0.587	0.7005	0.5042	0.4735	0.0179	0.3143	kmt2a
chr15	23399945	23399965	-	CAGCAGCGGTAATGTAGAGG	0.5923	0.5677	0.7579	0.592	0.5409	0.667	0.4826	0.4666	0.2531	0.0152	kmt2a
chr15	23399984	23400004	-	TGTGCCAATCACCCCACGGG	1.0	0.6	0.743	0.6541	0.5587	0.6387	0.5584	0.6973	0.1106	0.2777	kmt2a
chr15	23400025	23400045	-	GAGAATGTGTGGGAGATGGG	0.253	0.6292	0.7753	0.4816	0.6354	0.6908	0.5338	0.5101	0.3513	0.2769	kmt2a
chr15	23400029	23400049	-	CATTGAGAATGTGTGGGAGA	0.3842	0.5551	0.7019	0.4848	0.4575	0.6365	0.3659	-0.4651	-0.7108	0.0353	kmt2a
chr15	23400036	23400056	-	ACTATAACATTGAGAATGTG	0.6804	0.5436	0.6366	0.3398	0.3082	0.6242	0.6007	0.3136	-0.1315	0.1296	kmt2a
chr15	23400071	23400091	-	TGGAGTGCATCGAATCAGAG	0.7076	0.7152	0.7753	0.5061	0.5098	0.7029	0.533	0.4547	-0.1388	0.617	kmt2a
chr15	23400091	23400111	-	AAGCAGAAAGCGCCCTACGA	0.8451	0.6088	0.8063	0.6368	0.4184	0.6488	0.627	0.6486	0.7722	0.1333	kmt2a
chr15	23400124	23400144	-	TCCCAGAGCACTCCTTCGAC	1.0	0.4469	0.7245	0.1709	0.2867	0.522	0.3966	-0.0779	0.0449	0.0295	kmt2a
chr15	23401299	23401319	-	GGAAGTGTCAGAATTTGCAG	0.5118	0.6955	0.7769	0.553	0.3033	0.6674	0.455	0.7285	0.1222	0.7893	kmt2a
chr15	23401487	23401507	-	TGCCAAGTCCCAAATGACTG	1.0	0.6015	0.7911	0.1975	0.3972	0.6371	0.4911	0.1709	-0.6437	0.2335	kmt2a
chr15	23401632	23401652	-	TTGAATAGACAAATCATCAG	0.4082	0.6435	0.7485	0.4683	0.2623	0.5699	0.5365	0.5625	0.0829	0.2196	kmt2a
chr15	23401731	23401751	-	TTGTCTTCCATGGGAAATGA	0.491	0.5246	0.4988	0.4551	0.1837	0.5195	0.4794	-0.1829	-0.3975	0.1587	kmt2a
chr15	23401772	23401792	-	CTACCCTTAGTGCCTTGCCA	0.6982	0.5294	0.713	0.1017	0.4145	0.6564	0.4496	0.1175	0.055	0.6278	kmt2a
chr15	23401828	23401848	-	TCGTCGTGCAGCTGTAGCTC	0.9912	0.3311	0.5851	0.3867	0.2639	0.5793	0.4742	-0.0585	-0.0227	0.0069	kmt2a
chr15	23401872	23401892	-	TCCTCTGAGACTTCAGTCCG	0.3574	0.5855	0.5922	0.362	0.5825	0.651	0.6733	0.779	-0.1037	0.1852	kmt2a
chr15	23402021	23402041	-	GAGAAGCGAGAGTTACAACC	0.9403	0.6305	0.6964	0.4142	0.5435	0.7467	0.7429	1.1922	1.2318	0.6171	kmt2a
chr15	23402291	23402311	-	TCTGCAGCAGTTCAGGCTGT	0.5612	0.3497	0.7079	0.4294	0.148	0.4079	0.5042	-0.3607	-0.3375	0.0264	kmt2a
chr15	23402363	23402383	-	CTCACCCAAAAAAGGACCCC	0.8182	0.5183	0.5665	0.2805	0.4451	0.617	0.5637	0.264	0.0344	0.1126	kmt2a
chr15	23402403	23402423	-	TATATCTAGTTTCTTTGGTT	0.3565	0.2828	0.6864	0.4593	0.1403	0.3778	0.3306	-0.8008	-0.5042	0.0165	kmt2a
chr15	23402408	23402428	-	AGTTCTATATCTAGTTTCTT	0.3997	0.304	0.547	0.219	0.094	0.2598	0.1245	-1.5523	-0.8014	0.1101	kmt2a
chr15	23402594	23402614	-	CAAGCATCAGGTGGGGGTAC	1.0	0.3849	0.609	0.5607	0.1998	0.3229	0.3222	-0.9657	-0.7797	0.014	kmt2a
chr15	23402603	23402623	-	CCAAGTCCTCAAGCATCAGG	0.6904	0.618	0.7236	0.5097	0.3571	0.6338	0.3906	0.3815	-0.0621	0.3413	kmt2a
chr15	23402666	23402686	-	GCAGGGGGTCTCAGTGTAAG	0.6602	0.5224	0.7863	0.5859	0.6153	0.6315	0.3875	-0.2534	-0.5066	0.2217	kmt2a
chr15	23402699	23402719	-	ACAAGCCATGGAGTTTCAGA	0.7114	0.4916	0.7356	0.3162	0.1512	0.5552	0.2678	-0.4178	-0.3017	0.3023	kmt2a
chr15	23402711	23402731	-	TCCATTGGTCTTACAAGCCA	1.0	0.5379	0.6256	0.4633	0.4905	0.6226	0.5271	0.1334	-0.327	0.2812	kmt2a
chr15	23402726	23402746	-	GGCTTCCCCTCAGGCTCCAT	0.3286	0.3284	0.6314	0.4858	0.3558	0.4661	0.37	-0.44	-0.1311	0.0938	kmt2a
chr15	23402747	23402767	-	TTAACTCAAGCATCTTTCAG	0.5116	0.5938	0.7212	0.3525	0.2763	0.576	0.5024	0.1531	-0.1036	0.3111	kmt2a
chr15	23402801	23402821	-	GGAAATTCTAGTCCATTACC	1.0	0.5264	0.6256	0.0886	0.1651	0.5398	0.3338	-0.4898	-0.1282	0.1246	kmt2a
chr15	23402822	23402842	-	TCTGTCCCTATAACCGTAAC	1.0	0.3875	0.7636	0.3381	0.2553	0.453	0.3394	-0.5033	0.0993	0.1397	kmt2a
chr15	23402939	23402959	-	AAGGGGTCAAGGTTCTCTCG	0.6368	0.663	0.8618	0.4322	0.6714	0.6946	0.6002	0.8026	0.4765	0.0465	kmt2a
chr15	23403203	23403223	-	CCAGCACCTGGTGGTGCGGC	0.653	0.2322	0.5744	0.4284	0.3586	0.417	0.3358	-0.7911	-1.1454	0.0247	kmt2a
chr15	23403212	23403232	-	GGAGGCTTCCCAGCACCTGG	0.6278	0.6135	0.752	0.4019	0.6067	0.7235	0.6167	0.9891	0.4214	0.7497	kmt2a
chr15	23403245	23403265	-	CCTCCAGTCACTGGTGGAGG	0.9202	0.4994	0.7209	0.6201	0.5447	0.5623	0.4671	-0.6497	-1.3058	0.1877	kmt2a
chr15	23403251	23403271	-	CTCATGCCTCCAGTCACTGG	0.7514	0.548	0.8288	0.429	0.4273	0.6351	0.6792	0.6945	0.1144	0.0843	kmt2a
chr15	23403254	23403274	-	GGACTCATGCCTCCAGTCAC	0.8708	0.4769	0.6681	0.4083	0.4399	0.5847	0.5665	0.395	0.385	0.0656	kmt2a
chr15	23403276	23403296	-	TCCACTGACTGCTGAGGATG	0.4584	0.3864	0.5829	0.4366	0.5826	0.6485	0.5191	0.3097	-0.4248	0.0101	kmt2a
chr15	23403397	23403417	-	TACGAGAGCCTACTTTCCGC	1.0	0.5192	0.7591	0.1661	0.2943	0.6188	0.5415	0.6799	0.6475	0.1299	kmt2a
chr15	23403499	23403519	-	AACATCACTCCCATTCACCT	0.6051	0.6178	0.7214	0.2426	0.2326	0.5085	0.5993	0.4549	0.5761	0.3514	kmt2a
chr15	23403626	23403646	-	GCCACAGGAGTTTCACAAGC	0.9471	0.5172	0.57	0.3071	0.3427	0.5465	0.2235	-0.664	-0.4868	0.228	kmt2a
chr15	23403674	23403694	-	GGTAGGGGCAACCTAATTAT	1.0	0.3209	0.7339	0.5783	0.4065	0.4229	0.2446	-0.5514	0.7121	0.4381	kmt2a
chr15	23403695	23403715	-	CGAGGTGCTGTAGTGGCACG	0.6736	0.6131	0.8052	0.626	0.617	0.624	0.6593	1.0807	0.5045	0.5555	kmt2a
chr15	23403702	23403722	-	TCATAGACGAGGTGCTGTAG	1.0	0.559	0.7435	0.5419	0.3067	0.583	0.5967	0.7872	0.5904	0.0676	kmt2a
chr15	23403756	23403776	-	AGAGCCAGACCATATAGTTT	0.5677	0.3282	0.6657	0.3292	0.3416	0.4008	0.4576	-0.5547	0.4888	0.1643	kmt2a
chr15	23403950	23403970	-	CATTCCTCTCAGCTCTCTTC	0.3332	0.2347	0.6935	0.1892	0.0792	0.3784	0.2129	-0.6395	-0.1556	0.0542	kmt2a
chr15	23403992	23404012	-	AGTAGCAGTGCGGCATCCTG	0.8212	0.5709	0.8272	0.5941	0.7	0.7621	0.5743	0.6146	0.3478	0.1517	kmt2a
chr15	23404022	23404042	-	TGCAACAATAGCACTAGCAA	0.814	0.6302	0.7072	0.1941	0.1367	0.5934	0.4121	-0.0608	-0.2552	0.2205	kmt2a
chr15	23404139	23404159	-	AGTGGAACTACTGCCACACC	0.6355	0.4911	0.7777	0.292	0.5089	0.6095	0.5253	0.2419	0.2935	0.061	kmt2a
chr15	23404157	23404177	-	TCCACAGCTCCTTCTACAAG	0.7794	0.5875	0.7354	0.2016	0.2918	0.5826	0.4112	0.0096	-0.6765	0.1473	kmt2a
chr15	23404443	23404463	-	GGCCCAGAAGAAAAAACTGT	0.7242	0.5783	0.5558	0.1078	0.1718	0.5261	0.538	-0.0425	-0.1744	0.3156	kmt2a
chr15	23404572	23404592	-	AACTAAAGTTGGCAGGCCTT	0.4492	0.3386	0.6928	0.5007	0.1145	0.3317	0.1991	-0.9211	-0.3588	0.0247	kmt2a
chr15	23404583	23404603	-	CCATTGACCCCAACTAAAGT	1.0	0.4908	0.7117	0.2378	0.0	0.2884	0.3348	0.1208	0.1038	0.2978	kmt2a
chr15	23404695	23404715	-	GGTTCGTCGGTCACAAGACT	1.0	0.4154	0.6166	0.3879	0.3511	0.6171	0.3552	-0.2751	-0.2231	0.1004	kmt2a
chr15	23404770	23404790	-	TCAAGCTGCAAATGCATCCA	0.5595	0.4923	0.6505	0.3565	0.3396	0.6103	0.599	0.179	0.2084	0.1336	kmt2a
chr15	23404871	23404891	-	AGGAAAACAGTCACTGTTCC	0.814	0.376	0.7072	0.3193	0.2094	0.4388	0.28	-0.9926	-0.7604	0.0119	kmt2a
chr15	23405015	23405035	-	AGGCAAACTCCACTTGGGTC	0.8597	0.3461	0.6726	0.3343	0.354	0.6065	0.349	-0.4169	-0.6343	0.02	kmt2a
chr15	23431794	23431814	-	CATATGGAGACTCTGTCACC	1.0	0.5775	0.7871	0.2789	0.3624	0.6167	0.5902	0.345	0.5018	0.163	ube4a
chr15	23431843	23431863	-	TCCTCATTTGCGGGCAAAGT	1.0	0.4095	0.5804	0.4379	0.1294	0.3094	0.2236	-0.6549	-0.717	0.0265	ube4a
chr15	23431978	23431998	-	GACCTTCATCACTGTGCTCA	0.7	0.3734	0.6505	0.156	0.0	0.361	0.3754	-0.6906	-1.0675	0.0071	ube4a
chr15	23432032	23432052	-	CCGCTTTGCTGATGAGGTGT	0.3158	0.4853	0.5689	0.7247	0.4015	0.5763	0.4596	-0.0487	-0.3079	0.0716	ube4a
chr15	23434063	23434083	-	CCTGCTGGTTCAGCTCAGCC	0.6475	0.344	0.6733	0.2329	0.1943	0.2947	0.4321	-0.6755	-0.9692	0.1011	ube4a
chr15	23434078	23434098	-	GGCCTCCTGCGCCGCCCTGC	0.6973	0.3624	0.7072	0.3284	0.2129	0.2913	0.1658	-0.5952	-0.489	0.0447	ube4a
chr15	23434235	23434255	-	TGCACCGGCTCCAGGGGACG	1.0	0.4988	0.6929	0.5255	0.583	0.5927	0.4395	-0.0891	-0.5517	0.0497	ube4a
chr15	23434276	23434296	-	TGTCAGACTTCATGATCAGA	0.4361	0.613	0.6346	0.3027	0.0	0.4746	0.3074	-0.1593	-0.1475	0.1231	ube4a
chr15	23436782	23436802	-	ACACAACTCACCCTGTACCT	0.644	0.4926	0.7356	0.316	0.1879	0.4455	0.6203	0.1475	0.4603	0.5797	ube4a
chr15	23437207	23437227	-	GGATGCATTCTTCTTAAATC	0.6308	0.2816	0.6597	0.0954	0.0946	0.3603	0.0918	-1.0906	-0.65	0.0378	ube4a
chr15	23437271	23437291	-	ACATGGGTCGGGCCAAAATC	1.0	0.3276	0.7056	0.3648	0.1865	0.2855	0.2062	-0.6944	-0.0895	0.1225	ube4a
chr15	23437288	23437308	-	TGGCTGCCTGCAGGCCAACA	0.9037	0.3804	0.7166	0.6529	0.386	0.4418	0.5439	-0.2898	-0.1766	0.0341	ube4a
chr15	23437308	23437328	-	CTGCTGCTCTCGTGGCTGGG	0.4878	0.5904	0.7563	0.7905	0.4804	0.5748	0.6277	0.2527	-0.3886	0.1245	ube4a
chr15	23437312	23437332	-	CCACCTGCTGCTCTCGTGGC	0.9943	0.2415	0.6311	0.3542	0.3717	0.543	0.457	-0.8562	-1.2138	0.03	ube4a
chr15	23437316	23437336	-	CTCGCCACCTGCTGCTCTCG	0.4235	0.4978	0.6929	0.3401	0.4451	0.5652	0.4604	0.3223	-0.3322	0.0253	ube4a
chr15	23437559	23437579	-	CCTGGTGTGGTTGAAAACCA	0.3599	0.6038	0.6961	0.5823	0.6456	0.7184	0.7369	0.6959	0.3556	0.5691	ube4a
chr15	23437572	23437592	-	TCTGCTGAAAACTCCTGGTG	0.7464	0.5914	0.7146	0.6514	0.5193	0.6433	0.5515	0.7369	0.2368	0.1301	ube4a
chr15	23437577	23437597	-	TCATGTCTGCTGAAAACTCC	0.8955	0.518	0.6254	0.1988	0.1975	0.5579	0.3413	-0.3401	-0.4823	0.1385	ube4a
chr15	23437617	23437637	-	TCAGTATCAGAAAACACTTC	0.4318	0.2967	0.693	0.1778	0.2036	0.4421	0.2439	-1.0086	-0.6154	0.0558	ube4a
chr15	23437643	23437663	-	CAGCCCAAAGACCCTAACAA	0.861	0.5716	0.6799	0.4446	0.5446	0.6793	0.5996	0.301	-0.0125	0.3661	ube4a
chr15	23437674	23437694	-	GTTCTGATATTAGGTTTTAA	0.4179	0.2071	0.7021	0.2265	0.0302	0.2566	0.0826	-1.5263	-1.0569	0.1848	ube4a
chr15	23439056	23439076	-	CCAGTGTTTGATATTTTCCA	0.3215	0.5437	0.7166	0.2356	0.382	0.6261	0.3568	-0.7605	-0.756	0.2235	ube4a
chr15	23439081	23439101	-	GCGGACCTTTGGGGAGGTAA	1.0	0.5029	0.6303	0.6487	0.5279	0.5647	0.3213	-0.5883	-0.4156	0.1228	ube4a
chr15	23439092	23439112	-	GACCAAGAAGTGCGGACCTT	1.0	0.3267	0.6977	0.4143	0.4663	0.4759	0.2374	-0.7744	-0.617	0.0258	ube4a
chr15	23439117	23439137	-	GGAGGTCATTGCTAGCCTGT	0.6397	0.5581	0.7214	0.4684	0.4411	0.6524	0.5108	0.6655	0.7106	0.4624	ube4a
chr15	23439288	23439308	-	GAACGTTTACGAGCAGCTTC	0.509	0.3747	0.654	0.1496	0.1715	0.417	0.1946	-1.1607	-0.6053	0.083	ube4a
chr15	23440718	23440738	-	CTCTCGGCAGATCGAGACGC	0.8603	0.5526	0.5035	0.3609	0.3301	0.5957	0.4676	-0.0408	-0.4772	0.1025	ube4a
chr15	23440947	23440967	-	TGGTCAGGACTGGCTTAACA	0.788	0.5061	0.6655	0.4686	0.4601	0.5859	0.4978	0.3339	0.5264	0.2739	ube4a
chr15	23440957	23440977	-	CTGATCTTGATGGTCAGGAC	0.4522	0.4987	0.6915	0.4421	0.4227	0.5595	0.4092	-0.1452	-0.2066	0.0614	ube4a
chr15	23441018	23441038	-	CCGAGTCTAAGAAGTGGCAA	1.0	0.5636	0.6363	0.6876	0.4876	0.6211	0.474	0.0764	-0.1846	0.3729	ube4a
chr15	23442506	23442526	-	GAGGATCTTCCTCATCACTC	0.7444	0.5239	0.7214	0.3318	0.3157	0.5094	0.5371	-0.1966	-0.0084	0.1095	ube4a
chr15	23443943	23443963	-	GGACTATTTTCACAGGATCA	0.4884	0.4566	0.693	0.1978	0.2236	0.5466	0.4294	-0.6899	-0.7557	0.0329	phykpl
chr15	23445795	23445815	-	GCCAGCCACCTGAGTGATGC	0.8282	0.3497	0.7119	0.1818	0.3696	0.5688	0.3878	-0.3222	-0.6787	0.0163	phykpl
chr15	23445894	23445914	-	AGAAAGTTTCTTTGGGAGAG	0.5653	0.4931	0.6666	0.3674	0.1779	0.525	0.2639	-0.3046	-0.6475	0.0237	phykpl
chr15	23446055	23446075	-	AACGATCACATCCTGATGTC	0.5576	0.4419	0.6726	0.4227	0.4108	0.5219	0.5443	0.0437	0.2977	0.0366	phykpl
chr15	23446237	23446257	-	CCACATGAACCCACTCTTTC	0.27	0.2169	0.7356	-0.0397	0.0084	0.2236	0.037	-1.9239	-0.7863	0.057	phykpl
chr15	23446364	23446384	-	GATCTTCTCGATAGATACCG	1.0	0.6803	0.6807	0.4462	0.4532	0.6678	0.6582	0.8994	0.2515	0.9073	phykpl
chr15	23448613	23448633	-	AATGATTTGACCTCCAACGC	0.9491	0.5225	0.7636	0.0987	0.2675	0.6143	0.4937	-0.0356	-0.2325	0.0733	phykpl
chr15	23448640	23448660	-	TACTCTTTTACAATATCCAG	0.484	0.6294	0.5496	0.3585	0.1971	0.6472	0.3687	-0.8965	-1.0669	0.1331	phykpl
chr15	23448868	23448888	-	GTTGCCCATCGGTTTGCCCA	0.4752	0.5585	0.7551	0.4693	0.1494	0.5592	0.6479	0.4146	-0.1652	0.3517	phykpl
chr15	23448898	23448918	-	TGTAGTGACCACGCATGCAA	0.8264	0.5473	0.7103	0.4699	0.3255	0.6601	0.4756	0.2931	0.0722	0.1954	phykpl
chr15	23459821	23459841	-	CCCAGCTGAGACTGCAGGAA	0.7154	0.433	0.6159	0.6126	0.5801	0.6301	0.5256	-0.5719	-0.6975	0.0351	pdzd3a
chr15	23461536	23461556	-	AAGTTACGATCAGGACGCAT	1.0	0.559	0.5214	0.5551	0.3272	0.5991	0.563	0.1735	0.2026	0.249	pdzd3a
chr15	23461669	23461689	-	TGAAGAGATTTATAATCGCA	0.3996	0.5276	0.5485	0.3259	0.0949	0.5693	0.2062	-0.6697	-0.845	0.1627	pdzd3a
chr15	23462147	23462167	-	ATATGCAGCACTGGCCAAAA	0.5693	0.3501	0.6314	0.5847	0.2306	0.4828	0.199	-0.51	0.1529	0.3071	pdzd3a
chr15	23462156	23462176	-	TGTCATCTCATATGCAGCAC	0.8325	0.5092	0.6785	0.3292	0.1686	0.5862	0.3944	-0.1526	-0.1888	0.1231	pdzd3a
chr15	23462199	23462219	-	AGAATGGAGACAGGCTCATC	0.8835	0.3782	0.6882	0.3358	0.2908	0.3976	0.2811	-0.3082	0.6876	0.0411	pdzd3a
chr15	23462215	23462235	-	GAAAGAGCAGGCATCCAGAA	0.6083	0.5556	0.6868	0.5438	0.432	0.6468	0.4391	0.176	0.2419	0.263	pdzd3a
chr15	23462245	23462265	-	CGCCTGAACCCAGTGACTGA	0.8189	0.5776	0.7591	0.1671	0.3058	0.5731	0.4547	-0.0373	-0.2021	0.0925	pdzd3a
chr15	23463196	23463216	-	ATCACTAAAGAGCCTGGCTG	0.6286	0.4908	0.7543	0.3688	0.5029	0.6332	0.5253	0.2454	-0.292	0.2115	pdzd3a
chr15	23463202	23463222	-	TGCCACATCACTAAAGAGCC	0.4501	0.5234	0.5768	0.1595	0.274	0.4623	0.3254	-0.2778	-0.5798	0.2739	pdzd3a
chr15	23463346	23463366	-	GTGCTGAAGGTGCAGGCGTC	0.8125	0.4012	0.7434	0.7108	0.4659	0.5494	0.2866	-0.3407	-0.0756	0.009	pdzd3a
chr15	23465547	23465567	-	GAGGATCGGGGACCATGTTT	1.0	0.308	0.6823	0.6717	0.4639	0.4624	0.3645	-0.426	0.441	0.0133	pdzd3a
chr15	23465573	23465593	-	TGGAGCAGCGCCGAACGGGC	0.9309	0.4168	0.6335	0.3884	0.5347	0.6428	0.3378	0.1878	-0.0632	0.0493	pdzd3a
chr15	23465593	23465613	-	TGGTGCGGCAGGTGGAGCCT	0.6087	0.4366	0.6786	0.5151	0.3719	0.4154	0.3354	-0.4714	-0.3975	0.0568	pdzd3a
chr15	23465601	23465621	-	AGGGCATGTGGTGCGGCAGG	0.7426	0.4582	0.7496	0.9157	0.6616	0.6085	0.3991	0.08	-0.1317	0.0345	pdzd3a
chr15	23465613	23465633	-	GGGTCGCTGCAGAGGGCATG	1.0	0.5549	0.6878	0.6078	0.5826	0.6411	0.4888	0.8181	0.3442	0.0629	pdzd3a
chr15	23465834	23465854	-	AGGCATTGACAATCCTGCTT	0.7292	0.4477	0.7072	0.3898	0.377	0.5322	0.4509	-0.7445	0.0266	0.1229	pdzd3a
chr15	23475013	23475033	-	ATGGGTGGACTTCTTCATTA	0.4651	0.3534	0.7356	0.6449	0.4443	0.4227	0.2025	-0.6409	0.2271	0.0707	nlrx1
chr15	23475028	23475048	-	CTCTACCCTATCTTCATGGG	0.395	0.6678	0.6806	0.4757	0.4915	0.6212	0.595	0.3144	-0.1538	0.1206	nlrx1
chr15	23475032	23475052	-	TGAACTCTACCCTATCTTCA	1.0	0.438	0.6516	0.1421	0.2225	0.447	0.3519	-0.5987	-0.072	0.1019	nlrx1
chr15	23475091	23475111	-	CAAAGTCTGCTGGGAGTTCA	0.3544	0.4216	0.6303	0.5551	0.2112	0.3076	0.1999	-1.4192	-1.2033	0.0168	nlrx1
chr15	23475101	23475121	-	CCAAGTGGAACAAAGTCTGC	0.3079	0.4784	0.7072	0.0948	0.1724	0.507	0.2782	-0.2321	-0.1897	0.2048	nlrx1
chr15	23475116	23475136	-	CGAAGACGTCTTAGACCAAG	1.0	0.6121	0.6386	0.5879	0.5152	0.6546	0.3522	-0.2167	-0.7727	0.5035	nlrx1
chr15	23475173	23475193	-	GGGGCGCATCGCCAACACCA	0.786	0.6754	0.6361	0.5554	0.5674	0.7002	0.7019	0.9063	0.5834	0.3054	nlrx1
chr15	23475326	23475346	-	TAAGGAGGTTTCAGAGGCTT	0.4783	0.293	0.5831	0.555	0.4442	0.5043	0.4493	-0.5145	-0.4514	0.0185	nlrx1
chr15	23475359	23475379	-	CGGTGAGAACAAAACCGTAC	1.0	0.549	0.6456	0.3621	0.3453	0.5814	0.2902	-0.1841	0.0289	0.1402	nlrx1
chr15	23475466	23475486	-	CTTGTTCCTCGTGATGATTA	1.0	0.3591	0.7777	0.4129	0.084	0.3475	0.1376	-1.2123	-0.9599	0.0756	nlrx1
chr15	23475521	23475541	-	AGACGAAGAGCTCCGTGAGC	0.6015	0.5144	0.7497	0.2146	0.1348	0.5086	0.478	0.4187	0.4751	0.0409	nlrx1
chr15	23475559	23475579	-	GAAGAACTGGAGCAGTGGGT	0.4607	0.6203	0.7198	0.6296	0.4805	0.647	0.5091	0.736	0.7539	0.1891	nlrx1
chr15	23475631	23475651	-	CTGTATGTAGTCCGTACTGT	0.6246	0.5897	0.603	0.3703	0.4213	0.5964	0.4786	-0.0364	0.0141	0.1591	nlrx1
chr15	23475688	23475708	-	GAAGTGATAACTCTGAATGG	0.3652	0.7393	0.8004	0.4916	0.4935	0.7038	0.7467	1.2308	0.8197	0.3351	nlrx1
chr15	23475715	23475735	-	AGCTTCATGAGGCTCAACTT	0.8981	0.4459	0.707	0.3912	0.3847	0.5052	0.558	-0.4119	0.3027	0.1005	nlrx1
chr15	23475748	23475768	-	TCACCAATTCGGACCCTCAC	0.887	0.5021	0.6988	0.4582	0.3053	0.4649	0.388	-0.2549	0.1344	0.0766	nlrx1
chr15	23475816	23475836	-	GCTTCTTACCATCGTACTGC	1.0	0.4629	0.5754	0.0657	0.0	0.4032	0.4099	-0.3366	-0.4966	0.1442	nlrx1
chr15	23475982	23476002	-	AACCGTTACGTGCAAATCTG	1.0	0.5949	0.7567	0.4445	0.4127	0.6217	0.367	0.4048	-0.1481	0.1645	nlrx1
chr15	23476028	23476048	-	TACAACCAGACTATCAGCTG	0.727	0.6454	0.7769	0.2904	0.5413	0.6908	0.6193	0.7212	0.1144	0.0953	nlrx1
chr15	23478489	23478509	-	CCTTTTTATCTTTCATGGAA	0.253	0.4289	0.5432	0.2309	0.0	0.1991	0.0021	-1.9644	-2.1151	0.079	nlrx1
chr15	23478536	23478556	-	CGCAAGACGCCATATCTTAG	1.0	0.4644	0.8146	0.2427	0.2851	0.4844	0.1772	-0.4176	-0.3113	0.3499	nlrx1
chr15	23478579	23478599	-	AATATCTCTTCGAGACCTTG	1.0	0.5337	0.7138	0.2153	0.3186	0.595	0.3466	-0.2484	-0.3067	0.1285	nlrx1
chr15	23478671	23478691	-	CTGGTGCAGGACTGGTGTGA	0.4267	0.5995	0.7024	0.6319	0.5335	0.6378	0.5237	0.5188	0.5987	0.024	nlrx1
chr15	23478690	23478710	-	ATCCACCGTTATCCGTAAAC	1.0	0.3631	0.7356	0.2517	0.0932	0.3416	0.2649	-0.588	0.2411	0.0672	nlrx1
chr15	23478752	23478772	-	AGCAATCATGGGAAGGCTCG	1.0	0.5734	0.8099	0.3413	0.5173	0.6497	0.4199	0.1806	-0.1018	0.0326	nlrx1
chr15	23478764	23478784	-	CTGTTTCATGATAGCAATCA	0.8331	0.4053	0.5747	0.3999	0.0954	0.4329	0.2499	-1.2203	-1.2514	0.0075	nlrx1
chr15	23478791	23478811	-	GCACAACAGTCGCTCACAGT	1.0	0.5375	0.7686	0.3234	0.207	0.5785	0.3493	-0.1014	0.0558	0.1904	nlrx1
chr15	23478917	23478937	-	CAAGAAGAGAGGCAGTTCTC	0.7514	0.4666	0.7686	0.3359	0.236	0.393	0.3672	-0.229	0.6392	0.0483	nlrx1
chr15	23478955	23478975	-	ACAGGCAGAAGTTGGCATTA	0.6498	0.431	0.6647	0.315	0.2963	0.3927	0.3266	-0.5071	0.5389	0.0567	nlrx1
chr15	23478963	23478983	-	TGAGATCCACAGGCAGAAGT	0.71	0.5595	0.7012	0.5046	0.3196	0.6431	0.5641	0.5426	0.5181	0.2313	nlrx1
chr15	23480125	23480145	-	CCTATGTGTTATTCCGCCTC	1.0	0.4397	0.7588	0.3977	0.4215	0.5121	0.4379	-0.4181	-0.3504	0.05	nlrx1
chr15	23480163	23480183	-	CAAGCTCTTGTAGAAATGCA	0.5969	0.5729	0.5212	0.4969	0.3315	0.633	0.6063	0.6574	0.324	0.1267	nlrx1
chr15	23493020	23493040	-	GGCCTTCTATACCTCAATAT	0.8999	0.3156	0.7072	0.3228	0.3146	0.4688	0.2991	-0.7219	0.274	0.1806	abcg4b
chr15	23493053	23493073	-	CTAATGTCGCATATCTCCAT	0.914	0.4993	0.7308	0.627	0.2314	0.5487	0.4313	-0.1729	0.052	0.3312	abcg4b
chr15	23499281	23499301	-	GATTCCTTACTTGAGAGGAC	0.7695	0.5276	0.5833	0.1988	0.2923	0.6061	0.3315	-0.0732	-0.0886	0.2119	abcg4b
chr15	23499515	23499535	-	AGTGTCATTGATGAAGTCTT	1.0	0.5031	0.6678	0.5757	0.3491	0.4343	0.4643	-0.3157	0.3936	0.0807	abcg4b
chr15	23499720	23499740	-	TGGTGGTCAGTGTAAGAGAC	0.4519	0.5443	0.6001	0.5057	0.5664	0.6647	0.4558	0.1009	0.1286	0.0904	abcg4b
chr15	23499737	23499757	-	CGTACCGTGTCTCTGTCTGG	1.0	0.6609	0.7776	0.3843	0.5878	0.7047	0.6506	0.8458	0.2713	0.3232	abcg4b
chr15	23499740	23499760	-	ACTCGTACCGTGTCTCTGTC	0.69	0.466	0.7762	0.3971	0.275	0.4111	0.3442	-0.2571	-0.0944	0.0953	abcg4b
chr15	23499783	23499803	-	AAAAGAAATCCTGACAGCAC	0.4641	0.4718	0.7072	0.331	0.0	0.4053	0.3264	0.0691	0.0391	0.0144	abcg4b
chr15	23500067	23500087	-	GTCAGTTCAAGAAGCAATGA	0.8228	0.5446	0.6363	0.4033	0.286	0.6299	0.5722	0.2893	0.3161	0.1351	abcg4b
chr15	23500165	23500185	-	ACTGGACAGATCCTAGTAAA	0.8701	0.3735	0.6961	0.5028	0.4718	0.601	0.5023	-0.057	0.5407	0.2649	abcg4b
chr15	23500183	23500203	-	TATAGGGAAACAGGGATGAC	0.6716	0.5376	0.6816	0.3603	0.4479	0.6133	0.521	0.3306	0.5858	0.0997	abcg4b
chr15	23501545	23501565	-	GTCTACACTGATGAACATCC	0.6033	0.5526	0.5781	0.2705	0.3392	0.6231	0.6253	0.9056	0.953	0.0907	abcg4b
chr15	23501571	23501591	-	ATTATGGGTCCTTCTGGGGC	0.4995	0.4339	0.7525	0.3067	0.0757	0.455	0.3452	-0.355	-0.8445	0.0612	abcg4b
chr15	23501577	23501597	-	ATTGGCATTATGGGTCCTTC	0.6623	0.2138	0.7399	0.1672	0.2767	0.3395	0.0806	-1.0313	-0.5949	0.0304	abcg4b
chr15	23501587	23501607	-	TCGGGAACTCATTGGCATTA	0.8883	0.3167	0.6505	0.3457	0.085	0.2737	0.177	-1.2283	-0.6848	0.0072	abcg4b
chr15	23501595	23501615	-	TTCAGCAGTCGGGAACTCAT	0.9477	0.5736	0.7012	0.4779	0.343	0.4421	0.286	-0.5136	0.0411	0.2146	abcg4b
chr15	23501622	23501642	-	GCTTTGCTTAAGTGTCTATC	0.5508	0.2869	0.6876	0.1618	0.0	0.332	0.1065	-1.3316	-0.8949	0.0165	abcg4b
chr15	23505577	23505597	-	CCATCAGGGAAGGACCCTGG	0.8172	0.7263	0.721	0.7472	0.6321	0.5496	0.6309	0.4148	0.1554	0.1811	abcg4b
chr15	23505580	23505600	-	ACACCATCAGGGAAGGACCC	0.975	0.6164	0.6988	0.2385	0.4311	0.556	0.593	0.5906	0.5235	0.183	abcg4b
chr15	23505621	23505641	-	CAAACGCACCACTGTGGAGC	0.4836	0.4386	0.6326	0.3254	0.0	0.45	0.3173	-0.3332	-0.7181	0.006	abcg4b
chr15	23505627	23505647	-	CCTGCCCAAACGCACCACTG	0.838	0.6624	0.8248	0.544	0.4968	0.6287	0.6806	0.924	0.4131	0.2251	abcg4b
chr15	23516167	23516187	-	AGACCTGGACATCCTGGAGA	0.7453	0.5652	0.6799	0.4163	0.5109	0.6542	0.5817	0.7801	0.5135	0.2641	hmbsb
chr15	23516173	23516193	-	GGCTCGAGACCTGGACATCC	0.6892	0.3894	0.5035	0.1974	0.4805	0.6116	0.4163	0.0907	0.2748	0.0107	hmbsb
chr15	23516182	23516202	-	CGAGGTCAGGGCTCGAGACC	1.0	0.408	0.7639	0.3865	0.5126	0.5454	0.3936	-0.0021	0.0507	0.0301	hmbsb
chr15	23516298	23516318	-	GAAGACTGCATGTATGCTGT	0.456	0.5641	0.7544	0.295	0.3479	0.6347	0.4899	0.4225	0.1019	0.1256	hmbsb
chr15	23516463	23516483	-	CTGGCTTGAAGAGAATGGGC	0.3387	0.4442	0.5212	0.3853	0.539	0.6502	0.5254	0.4782	0.407	0.0585	hmbsb
chr15	23516468	23516488	-	AGCTGCTGGCTTGAAGAGAA	0.2114	0.3724	0.5577	0.4253	0.5151	0.6492	0.3068	-0.5853	-0.6722	0.0239	hmbsb
chr15	23516525	23516545	-	CAACACTCGTCTGAAGAAGC	1.0	0.4845	0.654	0.3718	0.131	0.5042	0.3856	-0.0387	-0.0729	0.1381	hmbsb
chr15	23519727	23519747	-	CAAAAATAAAGGCAAACGTC	0.2999	0.5289	0.5957	0.2341	0.0	0.432	0.2057	-0.6436	-0.4658	0.0389	hmbsb
chr15	23520073	23520093	-	TTGTCTCTATAGAGTAGACC	0.8081	0.5542	0.5521	0.2795	0.0265	0.5226	0.436	0.3196	0.3913	0.1645	hmbsb
chr15	23520516	23520536	-	TCAGTGGCCATGTCAACAAC	0.4754	0.5258	0.7247	0.4772	0.2223	0.5397	0.3197	-0.3489	-0.0808	0.1617	hmbsb
chr15	23520723	23520743	-	GATCCAGACAGACAGTGTCG	0.3206	0.6722	0.7776	0.2881	0.5121	0.6765	0.6619	1.123	0.3389	0.4457	hmbsb
chr15	23522450	23522470	-	GTCAGCAGGGTGATCCGTGT	0.6234	0.5765	0.7686	0.5914	0.5634	0.6539	0.5275	0.4147	0.51	0.0296	hmbsb
chr15	23523524	23523544	-	TGTCACAACATATATGAGTG	0.8365	0.5521	0.7561	0.2752	0.4595	0.6648	0.4177	0.0569	-0.534	0.0793	si:dkey-182i3.9
chr15	23524308	23524328	-	AACAATGATGGAGCTACAGC	0.6373	0.4672	0.7214	0.1442	0.0735	0.5658	0.3298	-0.1145	-0.1677	0.0679	si:dkey-182i3.9
chr15	23524320	23524340	-	TGCTGTGTTGGAAACAATGA	0.3552	0.4628	0.6597	0.3363	0.4057	0.6446	0.4313	-0.3106	-0.5106	0.0956	si:dkey-182i3.9
chr15	23525370	23525390	-	TTTAGTTGTCTTGGACTTTG	0.331	0.4268	0.6807	0.5882	0.1289	0.3765	0.0882	-1.0701	-1.0965	0.0793	si:dkey-182i3.9
chr15	23525379	23525399	-	TACTGGCTCTTTAGTTGTCT	1.0	0.3499	0.6266	0.3162	0.1568	0.3693	0.1889	-1.2563	-0.9439	0.0188	si:dkey-182i3.9
chr15	23525396	23525416	-	TCATTACAGTCAAATGATAC	0.7534	0.4803	0.6456	0.0908	0.0	0.344	0.1801	-0.8239	-0.3531	0.0565	si:dkey-182i3.9
chr15	23525623	23525643	-	GAAAAGGCTTCACCTCCAGG	1.0	0.7211	0.8288	0.34	0.4908	0.6812	0.5664	0.9227	0.2638	0.5607	si:dkey-182i3.9
chr15	23525652	23525672	-	AGTAAAGCCGCGTCCACATA	0.8478	0.4464	0.8249	0.4467	0.2144	0.5282	0.1218	-0.454	0.2602	0.0723	si:dkey-182i3.9
chr15	23525723	23525743	-	CCGCAAGTCTCACAGCTGTA	0.4474	0.4424	0.6726	0.5087	0.2225	0.4452	0.4391	-0.4145	-0.19	0.3575	si:dkey-182i3.9
chr15	23525775	23525795	-	CTTATGAACCAACAGATGGT	0.5833	0.6268	0.7242	0.2273	0.1623	0.5894	0.6499	0.6435	0.5762	0.306	si:dkey-182i3.9
chr15	23525779	23525799	-	CTGTCTTATGAACCAACAGA	0.6198	0.5635	0.5083	0.506	0.3232	0.6303	0.4236	0.4287	0.2664	0.5772	si:dkey-182i3.9
chr15	23525807	23525827	-	TCACAGAGGCTGCACTTCCA	0.7308	0.4628	0.8063	0.319	0.4122	0.5964	0.6105	0.2015	0.5898	0.1431	si:dkey-182i3.9
chr15	23525997	23526017	-	TATACTCTGATAAAACCGCT	0.6625	0.5815	0.535	0.277	0.2628	0.6563	0.5685	0.1557	0.0391	0.5716	si:dkey-182i3.9
chr15	23528318	23528338	-	GTTTAGTATGTCAGAGAGAC	0.7778	0.4273	0.5242	0.4021	0.2974	0.5769	0.1487	-0.6576	-0.5682	0.0377	LOC110437746
chr15	23528932	23528952	-	TTTAGTGAGCCTGTCCATGA	0.9817	0.4956	0.7777	0.6572	0.1022	0.4909	0.4693	-0.1039	0.0875	0.1063	LOC110437746
chr15	23529255	23529275	-	CCTCAATACTTGAGAGTTGC	0.9297	0.3647	0.6299	0.1851	0.1014	0.3455	0.1375	-1.0743	-0.9608	0.0658	LOC110437746
chr15	23529425	23529445	-	ACTAATAAATATTGTCTGGG	0.4075	0.6112	0.6569	0.1883	0.1702	0.5545	0.4767	0.0792	-0.3803	0.1167	LOC110437746
chr15	23530972	23530992	-	CCTGATCTTCAGACCAGCTC	0.5549	0.4462	0.7966	0.3666	0.232	0.5655	0.4658	-0.0652	-0.0506	0.0801	LOC110437746
chr15	23531284	23531304	-	TAAATGGTTTGACTTCCGCA	1.0	0.5764	0.682	0.2519	0.1381	0.6414	0.5816	0.4146	0.1685	0.4766	LOC110437746
chr15	23531334	23531354	-	CATATACAAACTTCTTTTGA	0.238	0.3046	0.7352	0.0818	0.0064	0.2421	0.1013	-1.6483	-1.3215	0.03	LOC110437746
chr15	23531359	23531379	-	TTTCGCCCGTGTGGACTCTT	0.6934	0.3656	0.6678	0.5802	0.0547	0.2684	0.071	-1.2418	-0.6401	0.0519	LOC110437746
chr15	23531469	23531489	-	ATTGCAATGGCTGCATTTTA	0.3781	0.1236	0.6405	0.3241	0.1486	0.2646	0.0383	-2.0297	-1.3159	0.0131	LOC110437746
chr15	23531482	23531502	-	ATTTGAAGCTCTTATTGCAA	0.4589	0.5233	0.7019	0.3174	0.0	0.4324	0.2565	-0.7522	-0.6044	0.3039	LOC110437746
chr15	23531506	23531526	-	GGTGGTGTTTCAAAAGTTTA	0.376	0.2921	0.6678	0.3509	0.1892	0.29	0.1215	-1.0389	-0.5514	0.1026	LOC110437746
chr15	23531524	23531544	-	CGCCTGTGTGAACGCGGAGG	0.9033	0.5156	0.7579	0.7297	0.5892	0.6202	0.3862	-0.0587	-0.6671	0.1326	LOC110437746
chr15	23531608	23531628	-	CGCCGGTGTGAATAAGAATG	0.712	0.6735	0.733	0.4669	0.5848	0.6727	0.512	0.5261	0.0392	0.3877	LOC110437746
chr15	23531692	23531712	-	TTTCACCGTGAACACGCATG	0.8312	0.6208	0.8474	0.5081	0.2455	0.5582	0.4012	0.2662	-0.2379	0.2127	LOC110437746
chr15	23538014	23538034	-	GCAGGAGTGCAGAGAAAATC	0.7616	0.4187	0.6303	0.477	0.2947	0.4709	0.3635	0.0067	0.7705	0.139	si:dkey-182i3.10
chr15	23538051	23538071	-	GGTCTTGTTTCTTGAGCACT	0.8835	0.4361	0.5969	0.2705	0.0	0.2875	0.2566	-1.1979	-1.1853	0.0328	si:dkey-182i3.10
chr15	23538072	23538092	-	TGCCATTGCTCAACTTGCTT	0.7708	0.3063	0.7214	0.1337	0.0708	0.3677	0.1251	-1.4916	-1.137	0.1226	si:dkey-182i3.10
chr15	23538123	23538143	-	CTTCTGTAAAGATCAATATC	0.7819	0.4485	0.6913	0.1999	0.1011	0.3619	0.2088	-0.5907	0.3944	0.0619	si:dkey-182i3.10
chr15	23538151	23538171	-	ACCTACTGATAGCTGGTCGG	1.0	0.583	0.7624	0.5362	0.5182	0.6302	0.6797	0.8331	0.1601	0.1812	si:dkey-182i3.10
chr15	23538158	23538178	-	TAATCTCACCTACTGATAGC	0.4391	0.5265	0.6041	0.0531	0.0026	0.4889	0.4727	0.1559	0.4817	0.1357	si:dkey-182i3.10
chr15	23538307	23538327	-	ACTTACTGTTTTCACATGCT	0.5328	0.5142	0.639	0.4126	0.1396	0.3952	0.482	-1.0027	-0.9842	0.1547	si:dkey-182i3.10
chr15	23539877	23539897	-	AATCACCATCTTCTGTATTT	0.3382	0.2588	0.7636	0.2383	0.0267	0.2706	0.1242	-1.6042	-0.5528	0.0503	si:dkey-182i3.10
chr15	23539941	23539961	-	GCAGCAGCACAAATTGAGGA	0.54	0.6379	0.6028	0.3922	0.1703	0.6174	0.5201	0.7563	-0.0157	0.8131	si:dkey-182i3.10
chr15	23540005	23540025	-	ATTGCACCATCCTGAGTGTC	0.9292	0.3109	0.5208	0.3873	0.0705	0.3514	0.3351	-0.4836	-0.2271	0.0178	si:dkey-182i3.10
chr15	23540151	23540171	-	ATTTGACATGAACGACCTGA	0.4377	0.5607	0.5636	0.2994	0.0	0.5001	0.2173	-0.6642	-0.8225	0.3757	si:dkey-182i3.10
chr15	23540325	23540345	-	TGTCTTCGTTATGAACCCTC	0.5758	0.5737	0.6678	0.4429	0.3839	0.5452	0.4641	0.0154	0.3561	0.3017	si:dkey-182i3.10
chr15	23540466	23540486	-	GAAGTAGATTGTTACGAAAG	0.9909	0.6738	0.7627	0.449	0.4528	0.7278	0.4153	0.4422	0.2107	0.0836	si:dkey-182i3.10
chr15	23540490	23540510	-	CGCCTGTATGGATTCTCTGA	0.5526	0.4627	0.7308	0.2823	0.4139	0.5866	0.479	0.0164	0.0203	0.1298	si:dkey-182i3.10
chr15	23540529	23540549	-	TGAAACTTCGCCCACACGTC	1.0	0.4687	0.6868	0.3302	0.1825	0.4886	0.3416	0.0588	0.2765	0.0886	si:dkey-182i3.10
chr15	23540637	23540657	-	GCAACCGGAGGATCTGCTTC	0.5041	0.3502	0.6799	0.2442	0.3447	0.4183	0.2918	-0.7509	-0.3936	0.0577	si:dkey-182i3.10
chr15	23545233	23545253	-	GAATCTGAAGGAGCTCAATC	0.669	0.4344	0.6183	0.2391	0.2401	0.4532	0.3698	-0.2849	0.5731	0.0457	si:dkey-182i3.11
chr15	23545305	23545325	-	ACTGAGGCAGCTTAAGCAAC	1.0	0.3927	0.7197	0.3993	0.1445	0.5076	0.5135	-0.5193	-0.1572	0.0952	si:dkey-182i3.11
chr15	23545443	23545463	-	TATGTTAAAAGAGCTCCAGC	0.3064	0.5307	0.7494	0.1507	0.1458	0.587	0.4419	0.583	0.7658	0.173	si:dkey-182i3.11
chr15	23545593	23545613	-	TCTTTCTCAGCTGGTTTATT	0.3237	0.1466	0.6594	0.3136	0.0	0.2651	0.0221	-1.6114	-0.8846	0.022	si:dkey-182i3.11
chr15	23545602	23545622	-	CTTTAGAAGTCTTTCTCAGC	0.9283	0.3657	0.7113	0.0753	0.0	0.3075	0.0785	-1.4854	-1.2444	0.0743	si:dkey-182i3.11
chr15	23545628	23545648	-	GGTCTTGTTTCCATTTCCAA	0.6084	0.5061	0.7494	0.3522	0.0868	0.476	0.2976	-0.5807	-0.8142	0.3292	si:dkey-182i3.11
chr15	23545665	23545685	-	GATTCTCTCACTGAAACATT	0.6353	0.3168	0.5647	0.3923	0.1609	0.4042	0.1985	-1.2427	-0.4172	0.2306	si:dkey-182i3.11
chr15	23545784	23545804	-	CTTGGTCTAAATGGACTAGC	0.9601	0.4806	0.6111	0.4755	0.1098	0.3372	0.2267	-0.7283	-0.4369	0.1261	si:dkey-182i3.11
chr15	23545793	23545813	-	CATCTCGATCTTGGTCTAAA	0.6504	0.2448	0.7069	0.266	0.0303	0.2257	0.0968	-1.4784	-0.8634	0.0959	si:dkey-182i3.11
chr15	23545802	23545822	-	GGGCTAAATCATCTCGATCT	1.0	0.4668	0.693	0.3966	0.1752	0.4158	0.3753	-0.4454	-0.1308	0.0186	si:dkey-182i3.11
chr15	23545823	23545843	-	GGGAGTTTTAAAGGTGCCAC	0.5477	0.4438	0.6222	0.4722	0.26	0.5146	0.2333	-0.9141	-1.3412	0.0298	si:dkey-182i3.11
chr15	23545844	23545864	-	AAGCTAAAAAGTGTTGGCAA	0.3035	0.5533	0.693	0.5162	0.2511	0.5687	0.3527	-0.3578	-0.4323	0.0798	si:dkey-182i3.11
chr15	23545850	23545870	-	AAGAACAAGCTAAAAAGTGT	0.4318	0.5924	0.6114	0.316	0.1626	0.5953	0.5166	0.1176	0.1626	0.22	si:dkey-182i3.11
chr15	23545980	23546000	-	AAGTTTATCCTATGGGGTCC	0.7692	0.4731	0.5747	0.3323	0.0808	0.3304	0.2776	-0.4618	-0.4008	0.0103	si:dkey-182i3.11
chr15	23545988	23546008	-	CAGATATTAAGTTTATCCTA	0.4316	0.4325	0.5831	0.3158	0.3134	0.5322	0.3086	-0.6014	-0.31	0.0597	si:dkey-182i3.11
chr15	23546048	23546068	-	CTGCCTCAGATGTTTCTCTA	0.3194	0.4518	0.6846	0.4078	0.3809	0.4462	0.2187	-0.8078	-0.4118	0.1271	si:dkey-182i3.11
chr15	23546097	23546117	-	GCTGCTAAACCTCCAAGTGT	1.0	0.5657	0.6263	0.4032	0.3463	0.6511	0.5941	0.5989	0.5159	0.2856	si:dkey-182i3.11
chr15	23546163	23546183	-	AGGTCTTACGCATCTACACC	1.0	0.5088	0.6041	0.2704	0.3203	0.5982	0.3974	-0.0608	-0.027	0.0428	si:dkey-182i3.11
chr15	23546197	23546217	-	ATTTGTCACTGAATACCAAC	0.6331	0.488	0.6203	0.3386	0.0	0.3737	0.3536	-0.3735	0.0822	0.5264	si:dkey-182i3.11
chr15	23546318	23546338	-	GAGTTCCCTCCTCTGCCTAA	1.0	0.4387	0.6881	0.4497	0.1128	0.4135	0.3193	-0.3582	0.101	0.5076	si:dkey-182i3.11
chr15	23546356	23546376	-	ATGTTGACATTGTAACATGT	0.4422	0.6253	0.6206	0.3979	0.1015	0.5335	0.5241	0.0335	0.4409	0.147	si:dkey-182i3.11
chr15	23571528	23571548	-	CCTCCCTGCCGGTTAAAATA	0.7351	0.3172	0.6877	0.3564	0.0328	0.2963	0.3099	-1.1407	-0.3603	0.3541	si:dkey-31m14.7
chr15	23571893	23571913	-	GCAGGCTTGTAGGGTTGAGT	0.4987	0.4345	0.7119	0.2858	0.4533	0.6015	0.3754	0.1185	0.2467	0.1085	si:dkey-31m14.7
chr15	23610873	23610893	-	AAAACTCACCTATATTTGGA	0.6002	0.5591	0.5886	0.1764	0.005	0.4045	0.3959	-0.2613	-0.1156	0.1323	si:dkey-31m14.7
chr15	23610877	23610897	-	CTAAAAAACTCACCTATATT	0.3846	0.2575	0.7072	0.2005	0.0	0.2694	0.0803	-1.6564	-0.9276	0.1033	si:dkey-31m14.7
chr15	23611526	23611546	-	GGGAAGAACCGTACCACCAC	0.4668	0.5447	0.7449	0.5628	0.6146	0.7151	0.6137	0.6023	0.4157	0.0278	si:dkey-31m14.7
chr15	23612578	23612598	-	CTTTTTCCTTCATTCTCCCA	0.4472	0.3598	0.6877	0.3821	0.0	0.4061	0.2	-1.6242	-1.6982	0.2288	si:dkey-31m14.7
chr15	23613891	23613911	-	AAAGTCAGCAATCTTGATGT	1.0	0.5762	0.7214	0.3382	0.0516	0.5021	0.5173	0.1979	0.0939	0.0471	si:dkey-31m14.7
chr15	23617377	23617397	-	CAGGATACCTTCACAGTCAG	1.0	0.6321	0.7094	0.5568	0.559	0.66	0.5429	0.3387	-0.1624	0.1866	si:dkey-31m14.7
chr15	23617422	23617442	-	CTCCAGGGTGCAGCGTTTGG	0.8008	0.5015	0.8571	0.6599	0.515	0.5934	0.3298	-0.2282	-0.3291	0.0266	si:dkey-31m14.7
chr15	23617425	23617445	-	CACCTCCAGGGTGCAGCGTT	0.4158	0.3439	0.6335	0.722	0.4383	0.3722	0.3948	-0.7917	-0.3952	0.0197	si:dkey-31m14.7
chr15	23617631	23617651	-	GCATTTCTCACCAACACGGC	0.7032	0.5649	0.611	0.2018	0.2459	0.5854	0.3755	0.0374	-0.2148	0.6097	si:dkey-31m14.7
chr15	23618866	23618886	-	AATCTCATTGTACTTCTGAG	0.5737	0.6377	0.7703	0.2339	0.4083	0.6659	0.6265	0.8211	0.4368	0.3287	si:dkey-31m14.7
chr15	23618893	23618913	-	GCGACCTAAAAGCAGATACG	1.0	0.7074	0.7401	0.4291	0.5366	0.6921	0.7294	1.5006	0.9468	0.7444	si:dkey-31m14.7
chr15	23619073	23619093	-	CGAGTGTTTGCTGGTGCCGT	0.6543	0.4952	0.6882	0.5854	0.3191	0.5266	0.4334	-0.1142	-0.6317	0.0305	si:dkey-31m14.7
chr15	23619082	23619102	-	GGAGGTGGACGAGTGTTTGC	0.3781	0.4938	0.7497	0.2961	0.3638	0.4775	0.3284	-0.0533	0.4971	0.2402	si:dkey-31m14.7
chr15	23619127	23619147	-	GCGCTGGGGTTTAGTGTGAC	0.8416	0.4542	0.6395	0.6001	0.4383	0.4567	0.3539	-0.6948	-0.915	0.0211	si:dkey-31m14.7
chr15	23619143	23619163	-	GGTAGGTAGAGGCACTGCGC	0.814	0.3401	0.8343	0.3612	0.3633	0.6592	0.5857	0.6798	0.7967	0.0523	si:dkey-31m14.7
chr15	23619164	23619184	-	CGCTGTGTCTCCTCTGGCGG	0.5188	0.4456	0.7578	0.6081	0.5462	0.6238	0.4748	0.1636	-0.9368	0.3738	si:dkey-31m14.7
chr15	23619170	23619190	-	AGAAGTCGCTGTGTCTCCTC	0.574	0.4942	0.7356	0.58	0.474	0.6043	0.4612	-0.0218	0.373	0.0303	si:dkey-31m14.7
chr15	23620448	23620468	-	GGATGGGCTACTGGCACTGA	0.8218	0.4887	0.655	0.4435	0.608	0.6866	0.5665	0.4538	0.3589	0.0843	si:dkey-31m14.7
chr15	23620457	23620477	-	CTGCGCTTCGGATGGGCTAC	1.0	0.3295	0.6789	0.3984	0.3851	0.3605	0.2912	-0.7669	-0.5452	0.012	si:dkey-31m14.7
chr15	23620465	23620485	-	TCGTGGGGCTGCGCTTCGGA	0.6471	0.3754	0.7054	0.5705	0.5293	0.6304	0.4532	-0.101	-0.3441	0.0797	si:dkey-31m14.7
chr15	23620482	23620502	-	ATCCCCTTCTCCTGTACTCG	0.8585	0.4781	0.6787	0.0641	0.4329	0.6154	0.4918	0.0772	-0.4775	0.0354	si:dkey-31m14.7
chr15	23620536	23620556	-	ACTGCCTACCACACTGCTGC	1.0	0.4719	0.7221	0.0824	0.0	0.5297	0.5334	0.3936	-0.1272	0.0641	si:dkey-31m14.7
chr15	23620571	23620591	-	GTGCTGACCATAGGGCTGGA	0.5275	0.508	0.6395	0.5158	0.4469	0.6342	0.6344	0.5389	0.3594	0.1958	si:dkey-31m14.7
chr15	23620575	23620595	-	GGCGGTGCTGACCATAGGGC	1.0	0.4942	0.701	0.4433	0.586	0.6317	0.4983	0.2736	-0.0586	0.112	si:dkey-31m14.7
chr15	23620605	23620625	-	GTCCGGTATCTCAGACTTGT	0.7075	0.3389	0.6066	0.2601	0.2722	0.4028	0.2469	-0.7942	-0.5029	0.0432	si:dkey-31m14.7
chr15	23621585	23621605	-	GTTTCTACGGGTCATGGCAC	0.5486	0.4722	0.6604	0.381	0.1093	0.5921	0.5528	0.7387	0.3202	0.2981	si:dkey-31m14.7
chr15	23621591	23621611	-	GTAAGTGTTTCTACGGGTCA	0.8845	0.6065	0.7072	0.5791	0.4552	0.6106	0.4068	-0.372	-0.5047	0.0539	si:dkey-31m14.7
chr15	23644718	23644738	-	GCCTGTGTCCCCCCTGCTGT	0.3556	0.3745	0.7165	0.3835	0.4816	0.6002	0.3732	0.0369	-0.4342	0.1324	ckmb
chr15	23644828	23644848	-	ACAGCTCTGAACAGCCTGGA	0.376	0.5631	0.5461	0.5887	0.5269	0.6345	0.6702	0.7569	0.7702	0.2706	ckmb
chr15	23644832	23644852	-	TCTCACAGCTCTGAACAGCC	0.6313	0.5392	0.6473	0.3052	0.311	0.5268	0.5291	-0.0976	-0.3943	0.3584	ckmb
chr15	23645138	23645158	-	AGCATCTTACTGATCTGAAC	0.8179	0.3976	0.7261	0.0587	0.031	0.3986	0.1991	-0.9817	-0.5853	0.0706	ckmb
chr15	23645248	23645268	-	CATCATGACTGTCGGCTGTG	0.7876	0.6222	0.7277	0.4811	0.4403	0.5811	0.6184	0.4266	-0.0904	0.129	ckmb
chr15	23645618	23645638	-	TGACTGCATCCAGACTGGTG	0.8511	0.7097	0.78	0.4565	0.503	0.6663	0.5949	0.8824	0.4081	0.0769	ckmb
chr15	23645653	23645673	-	AGGAGCAAGTCAACCCCCAG	0.7026	0.6784	0.7911	0.8413	0.6285	0.6751	0.4679	0.3176	-0.004	0.3655	ckmb
chr15	23662766	23662786	-	GGCTGCTCTCACTGGACGTC	0.5535	0.4034	0.5684	0.3115	0.3365	0.5389	0.3588	-0.2927	-0.2439	0.0265	klc3
chr15	23662774	23662794	-	CTGCTCCAGGCTGCTCTCAC	0.8886	0.3843	0.7639	0.58	0.4267	0.4979	0.3842	-0.5846	-0.232	0.0285	klc3
chr15	23667657	23667677	-	CCGACAGTGCCATCATCACC	0.9478	0.5044	0.5841	0.3208	0.2697	0.4732	0.4687	0.2404	0.2711	0.0641	klc3
chr15	23667750	23667770	-	ACAGTTCATCCCGTAGCCAC	1.0	0.5895	0.654	0.5478	0.3506	0.6177	0.6356	0.7952	0.5621	0.1495	klc3
chr15	23667873	23667893	-	TTACCAGAGACGTCTCTTCG	0.5625	0.5811	0.7826	0.2708	0.4722	0.5834	0.6767	0.479	0.1951	0.5714	klc3
chr15	23669265	23669285	-	GCAGCGGCAGCACTACTGTG	0.9778	0.5896	0.6569	0.605	0.6175	0.7126	0.7686	1.4997	0.9327	0.4601	klc3
chr15	23669291	23669311	-	GGATCTCATATCCTCCCTGC	1.0	0.408	0.5899	0.2044	0.432	0.6367	0.5666	-0.0833	-0.106	0.0635	klc3
chr15	23669360	23669380	-	CGGCCACCTCATATCGGCCC	0.9318	0.3406	0.6516	0.4193	0.4518	0.5584	0.5036	-0.05	-0.3311	0.0483	klc3
chr15	23669429	23669449	-	TGGCAACATCCGGATGGCTG	0.8433	0.5363	0.8383	0.4155	0.5326	0.6865	0.5415	0.5538	-0.191	0.1228	klc3
chr15	23669452	23669472	-	TAAAGCCAGGATATTGAGCA	0.5372	0.6168	0.6726	0.5116	0.1679	0.5639	0.449	0.1681	-0.2616	0.1084	klc3
chr15	23670427	23670447	-	GCCCAGGGTCTTCTCACGGA	1.0	0.5318	0.7103	0.5043	0.4971	0.6263	0.6768	0.9395	0.6684	0.1992	klc3
chr15	23670455	23670475	-	ACATAGTACATACTGCTGGA	0.5133	0.6601	0.6203	0.2198	0.2388	0.6109	0.7194	0.9187	0.9215	0.3865	klc3
chr15	23670459	23670479	-	TCGCACATAGTACATACTGC	1.0	0.5636	0.7072	0.1996	0.2903	0.6081	0.5889	0.5496	0.6061	0.3306	klc3
chr15	23672929	23672949	-	CCTGGTATTTGCCCTGGTTC	0.6496	0.2635	0.7777	0.4755	0.3728	0.4132	0.3771	-0.7366	-0.8029	0.035	klc3
chr15	23684274	23684294	-	AACTAACTTTTTCAGATTGT	0.2037	0.3131	0.6314	0.3055	0.0	0.2914	0.033	-1.9613	-1.7933	0.0559	ercc2
chr15	23685821	23685841	-	GGCATCCTTCACCATGACAC	1.0	0.6071	0.7214	0.4022	0.4233	0.6609	0.6649	1.0898	0.5941	0.1072	ercc2
chr15	23685842	23685862	-	TGATTTCCGCCCTGTCACTA	0.9247	0.4258	0.6314	0.3846	0.0881	0.4397	0.4803	0.1121	0.3096	0.235	ercc2
chr15	23685884	23685904	-	TTAATAGACACTCTCTCCGC	0.4523	0.5406	0.7072	0.2568	0.2226	0.6104	0.5341	0.5397	0.6595	0.1551	ercc2
chr15	23686203	23686223	-	ATCGCCATAAAGCCAGTGTT	0.8943	0.4918	0.5684	0.4614	0.3951	0.4831	0.4326	0.0775	0.4846	0.1816	ercc2
chr15	23686234	23686254	-	ATCCTTTGTCTACAGTTGTA	0.6341	0.3545	0.6584	0.2854	0.2555	0.422	0.1888	-1.0298	-0.6194	0.1252	ercc2
chr15	23686876	23686896	-	ACGGTCACTGCTGCGGACTC	1.0	0.4652	0.7497	0.5988	0.4689	0.4967	0.4355	-0.1466	-0.1889	0.0037	ercc2
chr15	23687062	23687082	-	CCGTTTGCGGATCCATCATG	0.512	0.6208	0.6762	0.5186	0.4784	0.6397	0.5172	0.7328	0.3171	0.2326	ercc2
chr15	23687148	23687168	-	TTCACTACAGAGGCTGTTCC	0.9589	0.3267	0.6988	0.1883	0.2416	0.3987	0.4437	-0.5371	-0.2964	0.0663	ercc2
chr15	23688848	23688868	-	GGATCGCTGCCAAACCAATG	0.4696	0.6904	0.7115	0.3401	0.4073	0.6917	0.5661	0.7898	0.2563	0.4149	ercc2
chr15	23688869	23688889	-	CAACATCACCAGGAGGACAC	0.323	0.5887	0.7686	0.3658	0.3389	0.5723	0.5905	0.0187	-0.1469	0.052	ercc2
chr15	23689009	23689029	-	TTCGATGAGGCTCACAACAT	0.8238	0.5584	0.7356	0.5726	0.2945	0.4797	0.4847	0.1571	0.2688	0.033	ercc2
chr15	23689067	23689087	-	AGATCCGAAAATCGCAGACT	1.0	0.5313	0.5332	0.2629	0.0314	0.5207	0.4255	0.0049	0.2899	0.0485	ercc2
chr15	23689228	23689248	-	AGGCTGGTGTCCTTACTTCC	0.9235	0.428	0.6775	0.4287	0.5123	0.4819	0.4183	-0.3793	0.2438	0.0405	ercc2
chr15	23689244	23689264	-	ACTTTGGGCGTAGAAAAGGC	0.7636	0.6015	0.6234	0.4091	0.1622	0.5983	0.5898	0.2266	0.081	0.4836	ercc2
chr15	23689260	23689280	-	TTGGACGATCTGAAGGACTT	0.6386	0.4364	0.7544	0.2946	0.3499	0.4633	0.3273	-0.4043	-0.1199	0.0213	ercc2
chr15	23689279	23689299	-	TCCCCCTGGTATATATAATT	0.4281	0.1704	0.57	0.2856	0.2926	0.3298	0.1618	-0.8907	0.2756	0.0194	ercc2
chr15	23689293	23689313	-	AGACAGGTGCCCATTCCCCC	0.7322	0.498	0.7733	0.3254	0.4617	0.5942	0.6568	0.8238	0.9481	0.4407	ercc2
chr15	23689534	23689554	-	TGTCTGCCAGTTTTATGAGG	0.5555	0.5083	0.7752	0.4454	0.3168	0.6228	0.3034	-0.4586	-0.6262	0.1678	ercc2
chr15	23689620	23689640	-	CGTTTTGGAAAAGAAGTAGA	0.2973	0.4505	0.6061	0.4516	0.1255	0.5173	0.3051	-0.9576	-0.9516	0.3195	ercc2
chr15	23689635	23689655	-	CAGGTGAGCTCTCTGCGTTT	1.0	0.3901	0.7591	0.5773	0.2866	0.3707	0.21	-0.9875	-0.3458	0.0577	ercc2
chr15	23689831	23689851	-	GGAGGAGCTAAGGAAACTGA	0.4729	0.6356	0.687	0.3791	0.527	0.7216	0.6145	0.7203	0.4734	0.5012	ercc2
chr15	23690294	23690314	-	TGTAAAGGGTCATGGAGTTC	0.4138	0.3969	0.6927	0.4177	0.1776	0.4329	0.197	-0.5658	-0.1746	0.0037	ercc2
chr15	23695570	23695590	-	CATCTCCATGCCGGTGTTCA	0.4469	0.3663	0.7352	0.352	0.166	0.2814	0.2411	-0.7185	-0.6247	0.0094	zgc:154093
chr15	23695644	23695664	-	GATGAGATCTTTGAGGTGAG	0.2615	0.6705	0.7938	0.5366	0.5406	0.6553	0.5336	0.7129	0.2936	0.3482	zgc:154093
chr15	23695666	23695686	-	TCACAGCATTGACAGAAGAA	0.3973	0.5191	0.6962	0.3947	0.2855	0.6035	0.548	0.231	0.1529	0.4849	zgc:154093
chr15	23695729	23695749	-	TGGGTTCTTGCGAGGCAAAC	0.7213	0.4352	0.6977	0.5286	0.2409	0.3613	0.2093	-0.7538	-0.4749	0.0253	zgc:154093
chr15	23695758	23695778	-	GATGGAGAAGGGGACATGTT	0.5194	0.4202	0.7762	0.5939	0.4816	0.4406	0.3724	0.0167	0.6955	0.1577	zgc:154093
chr15	23695776	23695796	-	AGTGCCCATGTTGGGCCAGA	0.3916	0.503	0.6512	0.5875	0.2713	0.4076	0.3911	-0.2012	-0.0092	0.1883	zgc:154093
chr15	23695785	23695805	-	GTGCGCCACAGTGCCCATGT	1.0	0.5116	0.7639	0.5745	0.44	0.497	0.398	-0.0471	0.2418	0.0094	zgc:154093
chr15	23695813	23695833	-	TGATATGATAAGCCCGCCAC	1.0	0.4783	0.6928	0.4841	0.4549	0.6592	0.5222	0.4929	0.3559	0.068	zgc:154093
chr15	23712041	23712061	-	CAGACCAGCAGACCCCAGGC	0.7108	0.5519	0.6311	0.4232	0.4161	0.5357	0.5846	0.4972	0.63	0.0546	zc3h4
chr15	23712115	23712135	-	CAAGGCCCTGCCAAGCCTGA	0.7085	0.4796	0.7639	0.3305	0.2963	0.4929	0.4633	-0.3334	-0.2329	0.1067	zc3h4
chr15	23712187	23712207	-	TCTAGTGAAGATGAGGATGG	0.3512	0.6804	0.819	0.6989	0.5618	0.6482	0.5957	0.7937	0.3255	0.1463	zc3h4
chr15	23712190	23712210	-	TATTCTAGTGAAGATGAGGA	0.7664	0.6839	0.5833	0.4192	0.2861	0.6639	0.5912	0.8671	0.381	0.5091	zc3h4
chr15	23712213	23712233	-	TTACAGGAGATTCAGCAAAC	0.4788	0.4642	0.7449	0.3836	0.0778	0.3695	0.3637	-0.0304	0.5414	0.2129	zc3h4
chr15	23712693	23712713	-	AGAGCCAGGAGGCTAGCTGA	0.4737	0.5874	0.6455	0.4478	0.5833	0.6601	0.6804	0.8952	0.9574	0.0346	zc3h4
chr15	23712793	23712813	-	CCCGTCAAATCAGACTGGAA	0.876	0.6121	0.6584	0.4105	0.3841	0.564	0.3888	0.0688	-0.0229	0.1173	zc3h4
chr15	23712798	23712818	-	GTAGGCCCGTCAAATCAGAC	1.0	0.5658	0.701	0.1345	0.4299	0.6352	0.2839	0.0133	0.1556	0.6233	zc3h4
chr15	23712828	23712848	-	AACTCTGGAAGTATGGAGAG	0.472	0.6453	0.6108	0.5838	0.5774	0.6471	0.5499	0.5499	0.1303	0.1024	zc3h4
chr15	23712835	23712855	-	GAACCACAACTCTGGAAGTA	0.3401	0.4637	0.5461	0.3746	0.3333	0.5145	0.514	-0.1369	0.0643	0.0282	zc3h4
chr15	23712843	23712863	-	TCACCTGGGAACCACAACTC	0.766	0.5164	0.6799	0.4328	0.3946	0.5646	0.6372	0.7359	0.8979	0.0458	zc3h4
chr15	23712858	23712878	-	AACTTCAATGATCAGTCACC	0.8278	0.4501	0.6456	0.2151	0.0	0.4548	0.3655	-0.3903	-0.2859	0.0599	zc3h4
chr15	23712882	23712902	-	AACTTTCAAGGCATGGGTGG	1.0	0.4904	0.7294	0.5922	0.3389	0.5661	0.3535	-0.2995	-0.6171	0.0633	zc3h4
chr15	23712885	23712905	-	GACAACTTTCAAGGCATGGG	0.834	0.6172	0.6572	0.4393	0.4042	0.6265	0.5677	0.5273	-0.1403	0.1133	zc3h4
chr15	23712889	23712909	-	AGGTGACAACTTTCAAGGCA	0.3047	0.5594	0.5294	0.4258	0.3089	0.5766	0.3372	-0.2025	-0.482	0.0799	zc3h4
chr15	23713104	23713124	-	GCAATGTCGATAGATGGAAG	0.6915	0.5978	0.8004	0.4521	0.4811	0.6372	0.5407	0.9536	0.3557	0.5401	zc3h4
chr15	23713110	23713130	-	CAGCAAGCAATGTCGATAGA	0.8095	0.436	0.7544	0.5413	0.1636	0.5278	0.3289	0.0709	0.337	0.2727	zc3h4
chr15	23713173	23713193	-	GGCATGATGTCTCCAGGTGC	0.6721	0.482	0.6633	0.3212	0.4546	0.6264	0.4991	0.0807	-0.2032	0.0858	zc3h4
chr15	23713252	23713272	-	GAATCAAGGCCCTCCATCAA	0.3826	0.4293	0.6325	0.3973	0.3487	0.574	0.4563	-0.1916	0.0376	0.0189	zc3h4
chr15	23713288	23713308	-	TCCTCATGAGAGGCCTCCTA	1.0	0.3956	0.6513	0.4859	0.4575	0.5051	0.2493	-0.3933	-0.1378	0.0834	zc3h4
chr15	23713321	23713341	-	TCCCCCACCACCAGGTCATA	0.7377	0.283	0.6232	0.2088	0.2425	0.3278	0.1817	-0.6802	-0.0527	0.0409	zc3h4
chr15	23713608	23713628	-	ATGGGCCCACCACCTGTTTG	1.0	0.4086	0.8478	0.5651	0.4869	0.4958	0.4378	-0.4496	-0.5311	0.0509	zc3h4
chr15	23713627	23713647	-	AACTGGCCCTCCACCCCCTA	0.7391	0.325	0.74	0.535	0.3986	0.4265	0.273	-0.0972	0.2405	0.058	zc3h4
chr15	23713644	23713664	-	TTCCAAGGGCCTCCTCCAAC	0.9261	0.367	0.7639	0.2014	0.2406	0.3728	0.295	-0.8575	-0.2302	0.0499	zc3h4
chr15	23713710	23713730	-	CCTGGTCCTGGTCCTGGAAT	0.9912	0.131	0.8061	0.5474	0.494	0.4985	0.2285	-0.9635	-1.0859	0.035	zc3h4
chr15	23713740	23713760	-	GTTGGGCCTGTTCCTGGACC	0.5286	0.3215	0.8296	0.4638	0.5613	0.6384	0.4999	-0.0714	-0.6601	0.0513	zc3h4
chr15	23713746	23713766	-	CCTGGTGTTGGGCCTGTTCC	0.5302	0.2726	0.8391	0.4049	0.422	0.3635	0.2371	-0.7015	-0.6982	0.0077	zc3h4
chr15	23713758	23713778	-	CCGGCCCCAGGCCCTGGTGT	1.0	0.3389	0.7225	0.4981	0.4908	0.5268	0.3164	-0.2004	-0.3778	0.019	zc3h4
chr15	23713764	23713784	-	GGTCCACCGGCCCCAGGCCC	1.0	0.3717	0.683	0.4412	0.344	0.2685	0.2801	-0.5281	-0.6627	0.0751	zc3h4
chr15	23713785	23713805	-	CATGGTAACATCCCTCCAAG	1.0	0.6753	0.8474	0.3764	0.6706	0.6996	0.5853	0.681	0.3219	0.665	zc3h4
chr15	23713803	23713823	-	GGAATGCCTAGTGCCCCACA	1.0	0.6687	0.7591	0.5434	0.4329	0.6574	0.6607	0.8964	1.0894	0.4344	zc3h4
chr15	23713824	23713844	-	TCTTCAACGCCCATGGAGTT	0.8014	0.3617	0.6117	0.4065	0.0221	0.2924	0.2861	-0.8724	-0.6095	0.0603	zc3h4
chr15	23713831	23713851	-	AGGGGATTCTTCAACGCCCA	1.0	0.5535	0.7072	0.5672	0.5221	0.6319	0.5274	0.5722	0.463	0.2284	zc3h4
chr15	23713884	23713904	-	CCTAAACCACCCCCTGGTGT	0.7533	0.4653	0.7919	0.2957	0.1358	0.5012	0.4364	0.0787	-0.1099	0.131	zc3h4
chr15	23713890	23713910	-	CCTCTTCCTAAACCACCCCC	1.0	0.582	0.6819	0.3382	0.4875	0.599	0.5714	0.8084	0.6035	0.4246	zc3h4
chr15	23714182	23714202	-	ACCACAGGGAACTGTGTGAA	0.4066	0.56	0.5461	0.5079	0.5135	0.5788	0.5481	0.0809	-0.0967	0.0128	zc3h4
chr15	23714488	23714508	-	CTATGCAAGTTCTACATCAC	0.7628	0.5401	0.6597	0.3244	0.4121	0.5698	0.4673	-0.3094	-0.153	0.0917	zc3h4
chr15	23714735	23714755	-	ACATTGAGGGTCGCTGCACA	0.77	0.569	0.7258	0.3241	0.0844	0.4619	0.4757	0.0491	-0.1123	0.0342	zc3h4
chr15	23714826	23714846	-	TGACTAATTTAGGATGGATC	0.5634	0.4529	0.7261	0.2191	0.2062	0.4455	0.1371	-0.6062	-0.3852	0.0162	zc3h4
chr15	23714932	23714952	-	TAACAGTGGAGATAAGGACA	0.9312	0.6733	0.6633	0.4395	0.451	0.6476	0.6718	1.3145	1.1789	0.0895	zc3h4
chr15	23714979	23714999	-	AGGAATCGAGGAAGGGGCCG	1.0	0.4089	0.7202	0.5656	0.5025	0.4793	0.2802	-0.8337	-1.1696	0.2414	zc3h4
chr15	23715042	23715062	-	GGAAAAGGTGGGCGAGGTCG	0.4714	0.408	0.7	0.6859	0.5532	0.6342	0.495	-0.0316	-0.3991	0.3039	zc3h4
chr15	23715500	23715520	-	TGGCATGTATGGAGAGGATA	1.0	0.4955	0.6019	0.6001	0.5381	0.6078	0.4165	-0.1995	0.0606	0.1043	zc3h4
chr15	23715511	23715531	-	GATGATGGTGATGGCATGTA	0.2745	0.4592	0.6581	0.6728	0.5325	0.5814	0.4933	0.4284	0.5677	0.1352	zc3h4
chr15	23715541	23715561	-	AGAGGACGAGGCAAAATGGG	0.4283	0.6056	0.689	0.5959	0.6135	0.698	0.6745	0.7877	0.2702	0.526	zc3h4
chr15	23715853	23715873	-	AAAGAGGTTGGAGGTCCACG	1.0	0.6879	0.7721	0.557	0.6181	0.6551	0.6908	0.8487	0.2234	0.6083	zc3h4
chr15	23715865	23715885	-	TACCGCAAGGCCAAAGAGGT	1.0	0.5301	0.6194	0.3653	0.5161	0.6421	0.4781	-0.0525	-0.1939	0.0349	zc3h4
chr15	23715929	23715949	-	AGGTGAAGACGATGAGGACA	0.4371	0.573	0.5214	0.4765	0.513	0.6524	0.5751	0.3592	0.1417	0.0836	zc3h4
chr15	23715982	23716002	-	ATTGATAAGCAGGGCTATGG	0.8822	0.5436	0.8096	0.467	0.3027	0.6144	0.626	0.2879	0.2748	0.0816	zc3h4
chr15	23715985	23716005	-	AAGATTGATAAGCAGGGCTA	0.9381	0.5258	0.7261	0.5485	0.3902	0.5907	0.4495	0.4822	0.807	0.0699	zc3h4
chr15	23716015	23716035	-	GGTCCCATGTCAAAAAAAGG	0.3799	0.6858	0.6818	0.3699	0.2852	0.6654	0.5901	0.8219	0.1611	0.7146	zc3h4
chr15	23716045	23716065	-	GGCTACTCTTCTGCTCCCTC	0.3924	0.5039	0.6739	0.2939	0.4163	0.5546	0.4773	-0.1223	-0.2034	0.092	zc3h4
chr15	23722868	23722888	-	CGAGACCCCACAGGCGAATC	1.0	0.3891	0.693	0.439	0.2603	0.3909	0.2467	-0.4202	0.077	0.0156	sae1
chr15	23723681	23723701	-	CTTTATTTGATACCTGCTCA	0.8025	0.5577	0.6877	0.1027	0.0	0.4547	0.2935	-0.7264	-0.9494	0.061	sae1
chr15	23724151	23724171	-	AATCAAGAACTGAGCGCGCC	0.708	0.4162	0.6769	0.2566	0.0219	0.3494	0.272	-0.5681	-0.6334	0.0657	sae1
chr15	23724238	23724258	-	GTCTGCCTTTACTTCCACCA	0.554	0.499	0.6597	0.4402	0.5497	0.6997	0.606	-0.0	-0.3437	0.1777	sae1
chr15	23730353	23730373	-	CATGAGGTCTCTGGAACACC	1.0	0.516	0.663	0.3809	0.5306	0.666	0.5895	0.5309	0.421	0.1376	sae1
chr15	23730362	23730382	-	TACTCGAACCATGAGGTCTC	1.0	0.429	0.6277	0.3187	0.2734	0.4247	0.4153	0.031	0.2719	0.0051	sae1
chr15	23730387	23730407	-	TGTTCCTGGAGGCACACAGC	0.4506	0.5202	0.7077	0.2594	0.1787	0.6138	0.4732	0.0178	0.4533	0.0346	sae1
chr15	23730401	23730421	-	ACAGAAGACCTTAATGTTCC	0.7591	0.4193	0.7072	0.049	0.1827	0.4121	0.3711	-0.6586	-0.2645	0.0181	sae1
chr15	23730468	23730488	-	ACTCTACATAGTGATACTCC	1.0	0.6381	0.7494	0.1332	0.2342	0.5851	0.5838	0.7981	1.1329	0.0359	sae1
chr15	23730580	23730600	-	ATTAGACCCTTTCACCACTT	0.8665	0.3086	0.7636	0.4733	0.2149	0.3956	0.155	-1.014	-0.5092	0.0661	sae1
chr15	23730607	23730627	-	CTTTGCTTCAGGACCATCAT	1.0	0.3967	0.7633	0.3868	0.0	0.3743	0.1655	-0.8677	-0.2612	0.2797	sae1
chr15	23730633	23730653	-	GTCTCATTGGGGTCGATCTT	0.5263	0.3195	0.6513	0.3557	0.2457	0.2559	0.0966	-1.0924	-0.4058	0.0379	sae1
chr15	23730646	23730666	-	TTTCACCATTGTAGTCTCAT	0.494	0.3781	0.6927	0.3672	0.0	0.3293	0.0695	-1.8465	-1.4646	0.0719	sae1
chr15	23733449	23733469	-	CGAAACTTCAGAAGCACTGT	0.4405	0.5427	0.6363	0.1578	0.1855	0.5763	0.4345	-0.2581	-0.2913	0.062	sae1
chr15	23754511	23754531	-	CGCTGAGGAGGACCCCACAC	0.8405	0.5366	0.7023	0.6166	0.5677	0.5765	0.4328	-0.0888	-0.038	0.0357	bbc3
chr15	23758999	23759019	-	CTCACATGATGCCTTCAGCT	0.7356	0.5145	0.6028	0.2333	0.3333	0.5048	0.4421	-0.0662	-0.0456	0.181	bbc3
chr15	23759103	23759123	-	CGTCAGGACGCCTGGCCAAA	0.8998	0.4253	0.7588	0.5066	0.1164	0.2329	0.1953	-0.3244	-0.0566	0.1166	bbc3
chr15	23759111	23759131	-	AGGTGCTGCGTCAGGACGCC	0.8571	0.4567	0.5826	0.3956	0.3958	0.4561	0.2542	-0.9924	-1.136	0.0901	bbc3
chr15	23759134	23759154	-	CACGCCGAACAGCTGCAGGA	0.7823	0.5669	0.6642	0.3863	0.4177	0.6498	0.6821	0.5822	0.1888	0.1252	bbc3
chr15	23759157	23759177	-	AGAGTGGACGAACATAACTC	1.0	0.6472	0.7591	0.2733	0.4189	0.6505	0.7178	0.9289	1.1157	0.3497	bbc3
chr15	23783150	23783170	-	TAAAGAGGCTTTCTCTGAGC	0.4622	0.4372	0.7214	0.3804	0.042	0.4923	0.253	-0.1964	-0.0185	0.0328	rad1
chr15	23783276	23783296	-	GTTCCTGGAAGAAGGTGGTG	0.4286	0.6593	0.6579	0.5311	0.5984	0.6618	0.3766	0.5504	0.0835	0.1945	rad1
chr15	23783281	23783301	-	ACTTTGTTCCTGGAAGAAGG	0.74	0.6751	0.7607	0.5356	0.1668	0.6573	0.5688	0.581	0.1088	0.6667	rad1
chr15	23783291	23783311	-	ATATCCACTAACTTTGTTCC	1.0	0.3541	0.5899	0.0944	0.0	0.3739	0.4207	-0.4971	-0.1888	0.0924	rad1
chr15	23783314	23783334	-	AGAATGTGCTACAATGGATA	0.5316	0.45	0.7308	0.211	0.2805	0.6021	0.3823	0.1003	0.3327	0.1052	rad1
chr15	23783320	23783340	-	GCCTTGAGAATGTGCTACAA	0.4187	0.4883	0.6455	0.4279	0.2909	0.5599	0.455	0.1765	0.1799	0.1845	rad1
chr15	23783675	23783695	-	ATCTTCAATGCAACACAGAA	0.5814	0.512	0.5294	0.3613	0.1181	0.48	0.1377	-1.0001	-0.9228	0.0544	rad1
chr15	23783754	23783774	-	GTACATCCTGATAGCCAGTT	0.9036	0.4772	0.6017	0.5816	0.3935	0.4772	0.4686	-0.6081	0.1958	0.3025	rad1
chr15	23788271	23788291	-	CTTTGAGCTCAGTTGTTTTC	0.3912	0.1072	0.7491	0.2254	0.0	0.2437	0.0166	-2.3855	-1.744	0.0676	ift20
chr15	23790560	23790580	-	TGTTCATGTGGCCACCACTC	0.6455	0.436	0.6604	0.527	0.34	0.48	0.507	0.2626	0.4503	0.1429	tmem97
chr15	23790609	23790629	-	GTTTAATAGGTGGCTGCAAA	0.7538	0.434	0.7491	0.4095	0.1189	0.4554	0.0735	-1.0071	-1.0409	0.1719	tmem97
chr15	23793006	23793026	-	TGATGATGGACCCTCCTGCG	1.0	0.6876	0.709	0.5062	0.6287	0.6593	0.6528	1.4412	0.6216	0.258	tmem97
chr15	23793020	23793040	-	ATTTAAGGACCCGATGATGA	1.0	0.5333	0.7303	0.2956	0.0	0.4708	0.4336	-0.0535	-0.3242	0.1587	tmem97
chr15	23793046	23793066	-	AAGCTCCTGCACTGGTATGC	0.5734	0.4958	0.6789	0.2861	0.1956	0.4435	0.497	0.0826	0.459	0.039	tmem97
chr15	23793054	23793074	-	AGCTGATCAAGCTCCTGCAC	0.3408	0.5368	0.6739	0.3815	0.404	0.6506	0.4821	0.3996	0.6685	0.0587	tmem97
chr15	23793208	23793228	-	GCACATTCCAATTACCCTCC	0.8166	0.4606	0.693	0.2169	0.3257	0.5034	0.4602	-0.0878	0.1611	0.2541	tmem97
chr15	23809869	23809889	-	GTTTCCATGGGAGACGAAGG	0.9837	0.6576	0.7301	0.6324	0.3964	0.6661	0.5217	0.9356	0.4178	0.4771	si:ch211-167j9.5
chr15	23809882	23809902	-	TTTTGGTGGGTCGGTTTCCA	1.0	0.4613	0.7113	0.3122	0.0	0.352	0.1605	-0.6874	-0.7585	0.0528	si:ch211-167j9.5
chr15	23810038	23810058	-	GGAGCACTTACGCTCCAAAA	0.6089	0.4201	0.6988	0.5574	0.3607	0.421	0.4539	-0.3751	-0.0473	0.3108	si:ch211-167j9.5
chr15	23810059	23810079	-	CTACCACATCGCCATGGGCA	0.8373	0.504	0.6311	0.341	0.3189	0.5689	0.4636	-0.0342	-0.4614	0.1164	si:ch211-167j9.5
chr15	23810065	23810085	-	TGCGTCCTACCACATCGCCA	1.0	0.5586	0.7356	0.1633	0.4694	0.6729	0.6189	0.6035	0.3341	0.3521	si:ch211-167j9.5
chr15	23810179	23810199	-	AGAGCCGTATTTGCTGATCA	0.5558	0.4707	0.6657	0.5268	0.3718	0.5941	0.4725	-0.043	-0.3157	0.0976	si:ch211-167j9.5
chr15	23812394	23812414	-	TAAAAATGTGATGCAGCTGC	0.5644	0.4139	0.6256	0.2582	0.0	0.4591	0.3209	-0.1018	-0.241	0.0695	si:ch211-167j9.5
chr15	23812424	23812444	-	GGCGTCTATTATGAGAAAGC	1.0	0.5839	0.693	0.2885	0.2514	0.5908	0.3634	0.2848	0.3716	0.0943	si:ch211-167j9.5
chr15	23812561	23812581	-	TCGCTGATTACGTGCAAAAT	0.6568	0.2913	0.7071	0.5456	0.0978	0.2688	0.1355	-1.1596	-0.434	0.0187	si:ch211-167j9.5
chr15	23812639	23812659	-	CTTATTCAGCTTATAAAAGC	0.7792	0.4578	0.6536	0.2262	0.0161	0.4552	0.2461	-0.7808	-0.607	0.0996	si:ch211-167j9.5
chr15	23814063	23814083	-	AATCCAGCTGCAAGTTTCCT	0.248	0.408	0.6512	0.3292	0.1953	0.3788	0.306	-0.6877	-0.0928	0.22	si:ch211-167j9.5
chr15	23814945	23814965	-	TGGTGTTACCGTTTTCTTCA	0.4417	0.3401	0.6597	0.2783	0.1679	0.3183	0.135	-1.5746	-1.3182	0.0905	si:ch211-167j9.5
chr15	23830769	23830789	-	AACAATCATATTGGAAAGTC	0.4498	0.3917	0.4918	0.3247	0.2751	0.463	0.1923	-0.9926	-0.5613	0.0072	usp32
chr15	23830802	23830822	-	GAAAAACCACCTATTGCCAA	0.817	0.5456	0.7072	0.3761	0.0	0.4663	0.1582	-0.7398	-1.2488	0.1136	usp32
chr15	23830956	23830976	-	GCGTTTGAGATCCCTGTGCC	0.946	0.4813	0.6251	0.3784	0.4088	0.5053	0.5593	-0.2799	-0.7501	0.1185	usp32
chr15	23831020	23831040	-	TTTACTCTAGAACTTTCCTC	0.5334	0.4639	0.6796	0.267	0.0	0.4628	0.2928	0.0469	0.3033	0.408	usp32
chr15	23833646	23833666	-	GAAACCTGAGCAGATCCTAC	0.8108	0.552	0.6657	0.108	0.2929	0.5661	0.4416	0.0145	0.6256	0.3188	usp32
chr15	23833703	23833723	-	CAACATGGATGAGAAGTACA	0.5749	0.58	0.6398	0.423	0.3503	0.5767	0.5911	0.2377	0.1816	0.1241	usp32
chr15	23833718	23833738	-	ATACGGGCTCCGTCTCAACA	1.0	0.6153	0.8347	0.4154	0.3689	0.6107	0.6235	0.6476	0.658	0.736	usp32
chr15	23833881	23833901	-	CCTATCGCTGCCTCTGCCAA	1.0	0.5521	0.7919	0.5863	0.2571	0.532	0.4739	-0.1934	-0.7109	0.1397	usp32
chr15	23833937	23833957	-	CAGGTGAAGTGCAAGACCTG	0.4861	0.6715	0.8146	0.5295	0.6244	0.6943	0.6087	0.6057	0.2514	0.1017	usp32
chr15	23833973	23833993	-	ATCGTGGTGGACCTCTTCCA	0.9381	0.4745	0.7733	0.4766	0.5864	0.6938	0.632	0.3279	0.5479	0.1638	usp32
chr15	23833986	23834006	-	GAGAAATCGCTCTATCGTGG	1.0	0.6662	0.7769	0.5377	0.3949	0.6776	0.5683	0.8962	0.2212	0.5355	usp32
chr15	23833989	23834009	-	GCGGAGAAATCGCTCTATCG	1.0	0.6421	0.8476	0.4667	0.5106	0.6893	0.6788	0.7445	0.217	0.1425	usp32
chr15	23834262	23834282	-	GGAGCTTTTGGCCTTCCTGT	1.0	0.3819	0.6657	0.3291	0.4955	0.6476	0.4613	-0.5659	-0.7453	0.5631	usp32
chr15	23834274	23834294	-	GCAAGACTCCCAGGAGCTTT	0.6828	0.2997	0.5973	0.3949	0.2329	0.3436	0.2334	-1.1119	-0.2851	0.1502	usp32
chr15	23834306	23834326	-	AAGTACGCGCCAAGATTCAA	1.0	0.4623	0.5498	0.5326	0.2011	0.5101	0.2936	0.0882	0.4457	0.3335	usp32
chr15	23834421	23834441	-	TGCGCCTTTGAAACTTAGGG	0.9834	0.6611	0.6725	0.3098	0.4791	0.6374	0.3881	-0.456	-0.8723	0.3176	usp32
chr15	23834464	23834484	-	GTGATTTGGTACAGGAACTA	0.6269	0.4823	0.6363	0.4272	0.4546	0.6285	0.5518	0.6444	0.7146	0.0584	usp32
chr15	23834478	23834498	-	GGCCAAATGCTATGGTGATT	0.9173	0.3467	0.6363	0.2821	0.2235	0.333	0.1683	-0.9321	-0.2039	0.0181	usp32
chr15	23834486	23834506	-	GGTCACATGGCCAAATGCTA	0.9356	0.5818	0.6961	0.2498	0.2938	0.5962	0.5199	-0.0031	0.1159	0.2877	usp32
chr15	23834499	23834519	-	AATAGGAATGCGTGGTCACA	1.0	0.5552	0.7634	0.4268	0.136	0.5084	0.4726	0.2986	0.4805	0.0661	usp32
chr15	23834507	23834527	-	ACTAATCCAATAGGAATGCG	0.7484	0.6339	0.6178	0.2364	0.3589	0.616	0.7773	1.0604	0.3088	0.6482	usp32
chr15	23835782	23835802	-	TTCGAAACAAAGATATGAGC	0.75	0.5325	0.6445	0.0743	0.0	0.527	0.3792	0.0855	0.0946	0.0463	usp32
chr15	23836010	23836030	-	TCAGAATTACCTCACTCTCC	0.5748	0.5113	0.7072	0.0212	0.1687	0.4802	0.4461	-0.0278	0.258	0.09	usp32
chr15	23836718	23836738	-	CTGGCTTTACAACAGCGAGG	0.9467	0.6172	0.7071	0.4192	0.4102	0.6542	0.5122	0.3694	-0.0639	0.3262	usp32
chr15	23836737	23836757	-	AAGAAGAGGACATGCGCCTC	1.0	0.4649	0.6741	0.5406	0.3897	0.5003	0.512	0.2676	0.5787	0.0039	usp32
chr15	23836835	23836855	-	CGCCCCGCTCAAGCGAGTGC	1.0	0.5124	0.6941	0.2883	0.1535	0.5564	0.3503	0.2572	0.0653	0.0417	usp32
chr15	23838182	23838202	-	GTCCAACATCTGGGTCAATA	0.3181	0.3293	0.6977	0.2463	0.266	0.3903	0.198	-1.0637	-0.5141	0.052	usp32
chr15	23838192	23838212	-	GGAGCCCTCAGTCCAACATC	0.728	0.4805	0.6125	0.2894	0.4087	0.5685	0.3685	-0.1361	0.5449	0.0624	usp32
chr15	23838864	23838884	-	AGAGCACTTTACCACTGGTA	0.8627	0.4326	0.6028	0.519	0.5007	0.6367	0.4545	-0.1115	0.0936	0.0275	usp32
chr15	23838869	23838889	-	TGTGGAGAGCACTTTACCAC	0.5244	0.5789	0.7777	0.4871	0.4582	0.6658	0.5767	0.6151	0.574	0.2833	usp32
chr15	23838887	23838907	-	AGACGGTTCCAGAGCCGGTG	0.8421	0.5845	0.7563	0.6063	0.5885	0.6465	0.5424	0.4449	0.1142	0.1356	usp32
chr15	23838921	23838941	-	AAGTCCCATCAACTGTTGTC	0.3126	0.506	0.5553	0.2623	0.2273	0.4338	0.3999	-0.1325	0.3169	0.0752	usp32
chr15	23838961	23838981	-	CCAGGCACCCACGCTGACTA	1.0	0.4243	0.7781	0.4034	0.3968	0.5902	0.5145	0.1882	-0.0166	0.1666	usp32
chr15	23839874	23839894	-	TGCGATAGACAACCAGCCTC	0.9929	0.4854	0.6398	0.4579	0.4727	0.6108	0.5813	0.6944	0.6429	0.0837	usp32
chr15	23841436	23841456	-	CCTCAACAGAATTGGATTAG	0.4444	0.3911	0.7482	0.2714	0.2737	0.4625	0.2394	-0.4682	-0.2732	0.0508	usp32
chr15	23841444	23841464	-	GAGCCTATCCTCAACAGAAT	0.7066	0.3718	0.6516	0.3525	0.2688	0.4437	0.1935	-0.6243	-0.0745	0.1242	usp32
chr15	23841523	23841543	-	GGATAATAAGTCGATTGTCA	0.5544	0.5894	0.6456	0.203	0.1685	0.5597	0.4784	0.4828	0.5753	0.0833	usp32
chr15	23843242	23843262	-	CCATGCAGTGGTGGCAGCAA	0.5782	0.4479	0.6314	0.6579	0.4997	0.6166	0.5465	-0.2011	-0.3624	0.2109	usp32
chr15	23843254	23843274	-	GGTTCCTGATCTCCATGCAG	0.4533	0.6023	0.6485	0.3877	0.479	0.7078	0.6456	1.1573	0.5262	0.551	usp32
chr15	23843275	23843295	-	GTTTACAGCCCAGTCAAAAC	0.4065	0.4052	0.7303	0.1274	0.0	0.3662	0.2802	-0.691	-0.2333	0.3329	usp32
chr15	23843316	23843336	-	GTGCCTGCACAGGGGTTGGT	0.7417	0.4979	0.6075	0.4868	0.4381	0.5551	0.3905	-0.1299	0.0127	0.1407	usp32
chr15	23843320	23843340	-	TTGTGTGCCTGCACAGGGGT	0.3858	0.4667	0.5719	0.7096	0.428	0.6027	0.2955	-0.2391	-0.4867	0.2116	usp32
chr15	23844020	23844040	-	CTCTAGAGGACTATCAGATA	0.8065	0.4274	0.6833	0.4331	0.3439	0.5287	0.3409	-0.1495	0.2244	0.0062	usp32
chr15	23860413	23860433	-	TTCCAGTGTGTCAGAGATTG	0.6794	0.6083	0.6763	0.5503	0.4911	0.5849	0.5039	-0.3115	-0.701	0.0422	usp32
chr15	23860829	23860849	-	CGAGATCCACGAGATGGTGG	0.7668	0.5619	0.8052	0.512	0.584	0.672	0.5738	1.0565	0.3346	0.2998	usp32
chr15	23860832	23860852	-	GGACGAGATCCACGAGATGG	0.5121	0.629	0.6669	0.4883	0.5648	0.7199	0.6449	1.2051	0.3149	0.1595	usp32
chr15	23860835	23860855	-	CAGGGACGAGATCCACGAGA	1.0	0.6426	0.6681	0.6873	0.564	0.6836	0.6321	1.0715	0.9596	0.0895	usp32
chr15	23860867	23860887	-	GTGTTCGACGTAGATCGTGA	0.8447	0.6305	0.6739	0.44	0.3539	0.6572	0.5695	0.6926	0.5619	0.3815	usp32
chr15	23863864	23863884	-	GACTTTAAGGAGATATCCTG	0.693	0.5893	0.6667	0.3358	0.5563	0.6894	0.4282	0.1395	-0.181	0.144	usp32
chr15	23864215	23864235	-	TTTGGAAACCTTTGTCCCGC	0.9841	0.461	0.6927	0.1935	0.0	0.2983	0.2159	-1.1419	-1.4148	0.1524	usp32
chr15	23864233	23864253	-	AAGGACAGGCCGCTTTGATT	0.6818	0.315	0.797	0.3887	0.2479	0.36	0.1824	-0.4843	0.3114	0.0112	usp32
chr15	23864287	23864307	-	AGAATCAGACATTATCGACT	1.0	0.5463	0.693	0.0463	0.0879	0.4862	0.4559	-0.0409	0.492	0.1647	usp32
chr15	23869444	23869464	-	ATGTGCTGTGGAATATGGTA	0.5315	0.478	0.5435	0.634	0.5478	0.642	0.5923	0.5059	0.6307	0.0985	usp32
chr15	23875975	23875995	-	ACCCACCTTCTATCAAACCC	1.0	0.6592	0.6398	0.2248	0.443	0.6326	0.7031	1.3507	0.9472	0.2294	usp32
chr15	23876045	23876065	-	ATGCTTTCACGTTCTCCCGC	0.7547	0.4904	0.7214	0.2565	0.1221	0.5009	0.3876	-0.2063	-0.2286	0.3336	usp32
chr15	23876084	23876104	-	ATTATGAGAAGTTTAAGAGC	0.7168	0.5415	0.6771	0.1238	0.0	0.5732	0.518	0.2655	0.5072	0.1593	usp32
chr15	23881518	23881538	-	AACATGCTGCGCTCAGTGGA	0.5432	0.4876	0.6429	0.3866	0.4493	0.6436	0.508	0.1294	-0.1432	0.0599	usp32
chr15	23881522	23881542	-	GGAGAACATGCTGCGCTCAG	0.8973	0.6809	0.8052	0.699	0.4811	0.6705	0.6386	0.7941	0.2561	0.2451	usp32
chr15	23881543	23881563	-	CTTTGTGGTCCGGGAGGATG	0.7301	0.4482	0.7088	0.7237	0.286	0.5181	0.4073	-0.0835	-0.5374	0.0512	usp32
chr15	23881558	23881578	-	GAGTGATTCTGGCACCTTTG	1.0	0.4588	0.7766	0.4378	0.4992	0.5835	0.3317	-0.4888	-0.0427	0.2292	usp32
chr15	23881569	23881589	-	AGCTTGTTCGCGAGTGATTC	1.0	0.2699	0.6738	0.1996	0.1354	0.3428	0.0761	-1.1683	-0.6749	0.0176	usp32
chr15	23883073	23883093	-	CAACTATCTGATCGTCGGCC	0.8021	0.4699	0.6017	0.3172	0.0	0.2414	0.229	-0.7431	-1.0049	0.1398	usp32
chr15	23911894	23911914	-	TGGGAACATAGAGAATGACC	0.5294	0.6479	0.6256	0.3696	0.4527	0.7047	0.6872	1.1584	1.0717	0.0618	si:ch1073-145m9.1
chr15	23911914	23911934	-	GATTAACTCACCAATTAGGT	0.8944	0.4065	0.6531	0.0246	0.0618	0.5701	0.3427	-0.4334	-0.1766	0.298	si:ch1073-145m9.1
chr15	23912132	23912152	-	TACAAGGGCACAAAACAATG	0.5436	0.639	0.733	0.2567	0.34	0.6394	0.539	0.4235	-0.0777	0.184	si:ch1073-145m9.1
chr15	23913888	23913908	-	ACTGTGCACCTCTTGCATTG	0.8416	0.6206	0.8709	0.4658	0.2221	0.4227	0.5804	0.4931	0.2975	0.317	si:ch1073-145m9.1
chr15	23931190	23931210	-	TACGTCCATCAGTACAGCTC	1.0	0.4975	0.7544	0.3502	0.3344	0.6402	0.7072	0.9876	1.1307	0.0873	appbp2
chr15	23931224	23931244	-	TGCGACTGCGCATGAAGACC	0.9055	0.5397	0.5973	0.3392	0.3826	0.6313	0.4993	0.5375	0.4319	0.0223	appbp2
chr15	23931265	23931285	-	GATATTCGGCAGTCAGTGTT	0.4643	0.3967	0.6804	0.5911	0.316	0.4514	0.4278	-0.3401	0.1037	0.0317	appbp2
chr15	23931419	23931439	-	TGGGTTTTATCTCTTAAACG	0.6785	0.6538	0.7627	0.3516	0.2567	0.5368	0.5644	-0.7974	-1.0404	0.5516	appbp2
chr15	23931439	23931459	-	TCAGATACACTACTAGATTA	0.7236	0.3128	0.6256	0.2585	0.289	0.5238	0.3156	-0.4263	0.0142	0.0523	appbp2
chr15	23931802	23931822	-	GTGCATTTCAGGCCTATAGG	0.4688	0.6017	0.8383	0.5985	0.5611	0.66	0.4949	0.7914	0.6075	0.6414	appbp2
chr15	23931936	23931956	-	GCTAATAAGGCTGCCTTGTA	0.5029	0.3526	0.7148	0.4619	0.3982	0.4787	0.2764	-0.6342	-0.0614	0.0318	appbp2
chr15	23931985	23932005	-	TAAACTAGCCCAGTCTTACA	0.5706	0.4278	0.6657	0.1923	0.0	0.3734	0.4521	0.4586	0.8714	0.1444	appbp2
chr15	23932021	23932041	-	CGGCAACTGCAAATACCACC	1.0	0.5257	0.6256	0.2685	0.3544	0.6264	0.4832	-0.3704	-0.467	0.3359	appbp2
chr15	23933458	23933478	-	TACACGATGAGGTTCTTCAC	0.5643	0.6053	0.7082	0.3789	0.412	0.5833	0.5747	0.1728	0.8352	0.0822	appbp2
chr15	23933525	23933545	-	TTATCAGATGCCGGTTGGTA	1.0	0.4008	0.5128	0.4486	0.3501	0.5199	0.3058	-0.414	-0.2003	0.0484	appbp2
chr15	23933530	23933550	-	GCTTTTTATCAGATGCCGGT	1.0	0.5027	0.6578	0.333	0.0	0.3556	0.3824	-0.2943	-0.4061	0.5797	appbp2
chr15	23933659	23933679	-	AAAGAGAAAGCTATACAGTT	0.2743	0.4534	0.6004	0.4115	0.2834	0.4762	0.4886	0.3431	0.9404	0.0098	appbp2
chr15	23933735	23933755	-	TGTTAAGGTAGCTTCAGTCC	1.0	0.5948	0.7019	0.4566	0.249	0.6711	0.607	0.6185	0.8367	0.0611	appbp2
chr15	23933765	23933785	-	CCACTGCTTCCAGGCGTTGA	0.7289	0.467	0.7024	0.3263	0.2348	0.4004	0.4045	-0.8077	-0.8659	0.0475	appbp2
chr15	23936092	23936112	-	GGGAGCGGAGTTTTGTGAGC	0.6153	0.4954	0.7214	0.4295	0.3417	0.5582	0.2597	-0.7397	-0.7222	0.0584	appbp2
chr15	23936113	23936133	-	GCAAGGCCGGCTCTGCCAGC	1.0	0.2942	0.7875	0.3433	0.2392	0.4768	0.3203	-0.3057	-0.1783	0.1878	appbp2
chr15	23951956	23951976	-	ACCCATTTGCGAGTTCTGCA	0.7604	0.5374	0.6726	0.1256	0.0873	0.45	0.5486	0.0504	0.0786	0.4003	myo18ab
chr15	23951980	23952000	-	AAAAGAGAAGCGCTTCATGA	0.4663	0.5709	0.7686	0.3316	0.1177	0.5377	0.456	0.3403	0.4606	0.0959	myo18ab
chr15	23952088	23952108	-	ACGCTGGGGATCAAAGATCT	1.0	0.4834	0.6775	0.6517	0.2796	0.4033	0.402	-0.3919	0.134	0.0134	myo18ab
chr15	23952104	23952124	-	GCTGAAGACTTGGCTTACGC	0.5796	0.5001	0.8108	0.1662	0.2837	0.6088	0.4408	0.0489	-0.0755	0.1248	myo18ab
chr15	23952114	23952134	-	TGAAGCTGAAGCTGAAGACT	0.3863	0.5082	0.5831	0.402	0.3741	0.613	0.4749	0.133	0.3285	0.0551	myo18ab
chr15	23952234	23952254	-	CGAACTTCAGGCGTCTGCGG	1.0	0.5563	0.7354	0.5742	0.4389	0.6719	0.554	0.9771	0.2872	0.2723	myo18ab
chr15	23952313	23952333	-	TGTGCCGCGGTCCAACATTG	0.9336	0.6351	0.7385	0.4387	0.404	0.6402	0.6421	0.9447	0.502	0.1977	myo18ab
chr15	23952375	23952395	-	AAATCTTTGGTGCCAGCACC	1.0	0.4597	0.5697	0.2431	0.0539	0.4021	0.3898	-0.2753	-0.1859	0.0693	myo18ab
chr15	23952388	23952408	-	CAAACCAAGAGCCAAATCTT	0.4015	0.4402	0.5841	0.2364	0.141	0.3463	0.2915	-0.7278	-0.0049	0.0426	myo18ab
chr15	24003256	24003276	-	GCGTGATGAGAATGCCATGC	0.9787	0.5692	0.5889	0.3822	0.4121	0.6086	0.5387	0.2838	0.3912	0.0867	myo18ab
chr15	24003810	24003830	-	TCTTTTGAGCCCTTGGGGAT	0.8274	0.3707	0.6673	0.4423	0.0	0.284	0.0752	-0.933	-1.1349	0.0966	myo18ab
chr15	24005163	24005183	-	GCCTTTGCCAGGCTCTAGGC	1.0	0.3176	0.6724	0.0951	0.1538	0.477	0.3446	-0.4599	-0.3592	0.045	myo18ab
chr15	24005196	24005216	-	CTGAACAGGCTGAGGACTCT	1.0	0.4463	0.6977	0.4434	0.2481	0.4157	0.2886	-0.2314	0.0409	0.0027	myo18ab
chr15	24005225	24005245	-	GGCTGGGACTGGACCTCTGC	0.7017	0.4002	0.7589	0.1969	0.5104	0.6357	0.3972	-0.1254	-0.0204	0.0244	myo18ab
chr15	24005236	24005256	-	GTCTGAACTGAGGCTGGGAC	0.9349	0.4661	0.6724	0.4102	0.5761	0.6291	0.2447	-0.7991	-1.1572	0.0674	myo18ab
chr15	24005242	24005262	-	TAACACGTCTGAACTGAGGC	1.0	0.4234	0.6868	0.0443	0.1961	0.5817	0.1975	-0.7408	-1.0789	0.1085	myo18ab
chr15	24005277	24005297	-	GGTCGCCATCTTGTCTCTGT	0.6638	0.2937	0.7777	0.3866	0.203	0.4078	0.3275	-0.4877	-0.4555	0.0895	myo18ab
chr15	24005298	24005318	-	GGGCACTTCAGAAAACCTTC	0.8461	0.3931	0.6256	0.1585	0.2526	0.4176	0.3384	-0.659	0.102	0.5061	myo18ab
chr15	24005327	24005347	-	TCTGGGCTTTTGAAGCGCTC	0.9838	0.4148	0.8201	0.2991	0.1391	0.5064	0.4138	-0.4489	-0.4584	0.1096	myo18ab
chr15	24005345	24005365	-	AAGGAGTACCGAGGAGGCTC	1.0	0.3591	0.6208	0.357	0.4919	0.648	0.6046	0.4571	0.5836	0.0118	myo18ab
chr15	24005445	24005465	-	CTCTACGAGTTCGGGTTGGC	1.0	0.4843	0.5684	0.1904	0.251	0.3995	0.2551	-0.9213	-1.013	0.0128	myo18ab
chr15	24005449	24005469	-	AGTCCTCTACGAGTTCGGGT	1.0	0.5895	0.6591	0.409	0.325	0.6553	0.5939	0.9388	0.7825	0.6513	myo18ab
chr15	24005552	24005572	-	ACCAAGGCTGCAGGTTGAAT	0.776	0.3381	0.7024	0.4512	0.1967	0.3654	0.2301	-0.5957	0.1306	0.0502	myo18ab
chr15	24005603	24005623	-	GATGCTGGTTCAGGTTTTGG	0.2514	0.5315	0.7209	0.4724	0.445	0.6457	0.638	-0.5454	-0.5303	0.4238	myo18ab
chr15	24005618	24005638	-	ACAGCTTTTGGTACAGATGC	0.4752	0.4529	0.57	0.2412	0.3827	0.6262	0.4978	-0.611	-0.6378	0.0734	myo18ab
chr15	24005630	24005650	-	ATGGGCACCTTCACAGCTTT	0.9124	0.3219	0.6681	0.4616	0.2934	0.3701	0.1622	-1.4211	-0.7536	0.036	myo18ab
chr15	24005649	24005669	-	ATCATGTTTGAATGAGAACA	0.3574	0.633	0.5641	0.324	0.227	0.6056	0.3699	-0.7482	-0.8647	0.0252	myo18ab
chr15	24005673	24005693	-	GTCTCTTTCCTCCTTCTTTA	0.2295	0.1887	0.6041	0.0454	0.184	0.3237	0.0923	-1.366	-0.8944	0.2012	myo18ab
chr15	24005715	24005735	-	TCTGCCTCTCGTCATCAGGC	0.8408	0.5502	0.6733	0.1126	0.0	0.5375	0.4831	0.2224	0.0189	0.3422	myo18ab
chr15	24005753	24005773	-	GGATCATCCTTGCGGATCCG	0.8268	0.5905	0.6501	0.3123	0.5436	0.64	0.6704	0.1433	-0.5113	0.7087	myo18ab
chr15	24005831	24005851	-	GGCCCAGTTTTATGTGGTGC	0.4391	0.4354	0.5665	0.2115	0.157	0.4997	0.2313	-1.0716	-1.5442	0.0249	myo18ab
chr15	24005837	24005857	-	ATCTTGGGCCCAGTTTTATG	1.0	0.4864	0.7955	0.3685	0.1236	0.3976	0.2452	-0.9953	-0.706	0.2419	myo18ab
chr15	24005853	24005873	-	AGGCTGGGAGGGCTCCATCT	0.8344	0.234	0.8205	0.6403	0.4072	0.3502	0.1943	-0.8297	-0.1135	0.0078	myo18ab
chr15	24005869	24005889	-	GTTGCTCTTGTTTTAGAGGC	0.458	0.2267	0.5492	0.3188	0.0398	0.5065	0.1761	-1.1216	-1.3662	0.1331	myo18ab
chr15	24005900	24005920	-	GTTGTTGAGGTAGTAGCAGG	0.4989	0.6173	0.7516	0.6745	0.5388	0.6689	0.6313	1.119	0.6631	0.2928	myo18ab
chr15	24005942	24005962	-	GGTGGGATGAATCCCGCTGA	0.7422	0.4903	0.8013	0.5287	0.599	0.6682	0.5667	0.6934	0.32	0.0988	myo18ab
chr15	24005967	24005987	-	TGGAGAGAGTGGATTGGGTT	0.4954	0.2796	0.7056	0.6705	0.5809	0.6488	0.3403	-0.9061	-0.7357	0.0174	myo18ab
chr15	24005973	24005993	-	TCCCAATGGAGAGAGTGGAT	0.5815	0.5307	0.6726	0.3173	0.4068	0.6037	0.3849	0.0507	0.2219	0.0155	myo18ab
chr15	24005978	24005998	-	ATAAATCCCAATGGAGAGAG	0.3994	0.5937	0.5898	0.4746	0.3494	0.619	0.5233	0.0932	-0.4139	0.3245	myo18ab
chr15	24005987	24006007	-	GGTGCAGGAATAAATCCCAA	0.8462	0.6093	0.6796	0.3847	0.4427	0.6842	0.5908	0.6264	0.4899	0.849	myo18ab
chr15	24006111	24006131	-	ATCTGGAATTGGAGTTGAAA	0.4755	0.4858	0.6596	0.3922	0.1654	0.454	0.2097	-0.3761	-0.1059	0.0588	myo18ab
chr15	24006122	24006142	-	AATGTTTTGGGATCTGGAAT	0.7376	0.4237	0.7636	0.4315	0.2003	0.4665	0.1829	-0.7468	-0.7131	0.0774	myo18ab
chr15	24006135	24006155	-	AGAGATAACAGGCAATGTTT	0.3357	0.3159	0.6728	0.2671	0.1781	0.4118	0.3382	-0.4525	0.3903	0.0446	myo18ab
chr15	24006177	24006197	-	AGCAGAGGTAGCAGCTGTTT	0.4075	0.2235	0.6647	0.5015	0.355	0.339	0.1243	-1.3247	-0.3272	0.0129	myo18ab
chr15	24006200	24006220	-	TTGCATTTACCAGAAGCGAT	0.7579	0.5194	0.5768	0.4139	0.1132	0.4228	0.3608	-0.8561	-0.572	0.2652	myo18ab
chr15	24006243	24006263	-	AGGGGCAAATGGATCTTTTT	0.5101	0.2351	0.7544	0.5104	0.3158	0.2871	0.041	-2.147	-0.9713	0.0271	myo18ab
chr15	24006254	24006274	-	AACCCTGTTGGAGGGGCAAA	1.0	0.4105	0.609	0.432	0.3663	0.305	0.1747	-0.9653	-0.6762	0.0488	myo18ab
chr15	24006266	24006286	-	TGGGTGGGAATGAACCCTGT	1.0	0.4971	0.778	0.653	0.6466	0.6377	0.5568	0.3513	0.4576	0.1414	myo18ab
chr15	24006282	24006302	-	TACAGGCATCTGTTTTTGGG	0.4833	0.5069	0.7989	0.4408	0.3929	0.645	0.3466	-0.8662	-0.9386	0.145	myo18ab
chr15	24007012	24007032	-	TTTTGACAAGGTTGGTAGAG	0.8552	0.5157	0.6661	0.2724	0.0	0.1901	0.1786	-1.3378	-1.3598	0.05	myo18ab
chr15	24007020	24007040	-	CACACCTTTTTTGACAAGGT	0.3985	0.4905	0.5744	0.3447	0.3571	0.5265	0.2064	-1.1031	-1.2022	0.0563	myo18ab
chr15	24007249	24007269	-	GCTTCTTCTGTGGGACTCAG	0.4	0.6145	0.6107	0.6041	0.5235	0.658	0.5256	0.6104	0.0908	0.4846	myo18ab
chr15	24007259	24007279	-	CCGTCTCTGTGCTTCTTCTG	0.8183	0.4928	0.6738	0.5734	0.5694	0.6402	0.3034	-0.1319	-0.5854	0.0555	myo18ab
chr15	24009574	24009594	-	CTGAGACGACGCAGAGGCAC	0.7857	0.4842	0.5973	0.5693	0.5807	0.6722	0.5352	0.3648	0.1961	0.0544	myo18ab
chr15	24009628	24009648	-	CAAGCCATGGAGGGGCGCAG	0.5412	0.5258	0.7259	0.5684	0.5026	0.5594	0.3925	-0.2803	-0.4299	0.0966	myo18ab
chr15	24009641	24009661	-	CGCACACTCCTGCCAAGCCA	0.7992	0.5344	0.6314	0.341	0.4325	0.6157	0.5216	0.3783	0.0958	0.2001	myo18ab
chr15	24014065	24014085	-	TAGGATGAGCGGCAGCAGCA	0.2217	0.5919	0.734	0.4941	0.4824	0.6648	0.7601	1.0359	0.9674	0.2235	myo18ab
chr15	24016765	24016785	-	CCAGAGAGAATCCATCCTTG	0.8836	0.6775	0.8146	0.1989	0.5481	0.6955	0.6003	0.5271	0.2891	0.3362	myo18ab
chr15	24017197	24017217	-	AGCTTCTGTCTTCACCACAG	0.3184	0.6669	0.7294	0.6624	0.5642	0.674	0.6886	0.7234	0.3798	0.4272	myo18ab
chr15	24020046	24020066	-	CAAATGACGGCGGGTTCGCC	1.0	0.4027	0.7009	0.2726	0.0	0.1397	0.1827	-0.993	-1.1037	0.0187	myo18ab
chr15	24020157	24020177	-	TGTTGGGCCCGGCGTGTGTG	1.0	0.5363	0.7936	0.6111	0.5447	0.6749	0.6147	0.6447	-0.0919	0.1496	myo18ab
chr15	24020174	24020194	-	AGGGTTGACAATCACCATGT	0.6544	0.5745	0.7072	0.4522	0.4022	0.6142	0.5679	0.0008	0.2375	0.0111	myo18ab
chr15	24020206	24020226	-	ACCTTTTCGGAGTACATGGA	0.486	0.4401	0.644	0.3574	0.4164	0.6306	0.4643	-0.4595	-0.5688	0.173	myo18ab
chr15	24020210	24020230	-	TCTCACCTTTTCGGAGTACA	0.8824	0.5281	0.6252	0.4612	0.2722	0.4256	0.3892	-0.8928	-0.9179	0.1569	myo18ab
chr15	24023567	24023587	-	AAAGGTTTCTGTAGGCGGAC	0.4626	0.4517	0.6017	0.3274	0.1206	0.405	0.2431	-0.7265	-0.7405	0.0488	myo18ab
chr15	24023606	24023626	-	TTCCCAAGAGCACGATGGAC	0.7586	0.4754	0.4787	0.2947	0.4326	0.5688	0.3714	-0.3958	-0.2297	0.0503	myo18ab
chr15	24023611	24023631	-	GCTCTTTCCCAAGAGCACGA	0.2657	0.6223	0.7636	0.2443	0.0356	0.5122	0.6959	0.3085	0.0592	0.7458	myo18ab
chr15	24023647	24023667	-	GACTAAATGCTGGCAGTTTG	0.3102	0.4434	0.695	0.3426	0.3862	0.5251	0.246	-0.4398	-0.5403	0.0859	myo18ab
chr15	24023657	24023677	-	CCAGGTACTGGACTAAATGC	0.8163	0.5642	0.654	0.3224	0.4763	0.6489	0.7337	0.9536	0.8671	0.4256	myo18ab
chr15	24023669	24023689	-	CTGCTATAGACACCAGGTAC	1.0	0.5949	0.6398	0.553	0.4762	0.5985	0.3458	0.0459	0.2653	0.0777	myo18ab
chr15	24025537	24025557	-	ACCGCTTGCCATTTCTCAGC	0.3134	0.4167	0.6516	0.1438	0.0	0.3524	0.1889	-0.8152	-0.5814	0.068	myo18ab
chr15	24025592	24025612	-	AGCATTATTGTTCATAGACG	0.4274	0.5819	0.7485	0.332	0.2257	0.5657	0.3847	0.1783	-0.1595	0.1836	myo18ab
chr15	24025626	24025646	-	CAAAATCCAGCGAGACGATT	0.9585	0.3387	0.6161	0.3266	0.0	0.3057	0.0403	-1.3944	-0.9336	0.0138	myo18ab
chr15	24025650	24025670	-	CAGAGGCCACCTGTCCAGCC	0.9455	0.461	0.7245	0.6127	0.4266	0.3893	0.4519	-0.1926	-0.2537	0.0544	myo18ab
chr15	24027156	24027176	-	AGGCACTGTTCTCTGCAAAG	0.7212	0.707	0.7911	0.5947	0.383	0.6239	0.6196	0.6853	0.263	0.4139	myo18ab
chr15	24028086	24028106	-	TGCAGCTCCAAGGTGATAAA	0.4982	0.4044	0.7686	0.4317	0.3351	0.4775	0.3143	-0.4605	0.2461	0.2893	myo18ab
chr15	24028113	24028133	-	GAGCATTCCATTACCTTTTG	0.9393	0.3583	0.7769	0.4297	0.4287	0.474	0.095	-1.9227	-1.7935	0.0426	myo18ab
chr15	24035826	24035846	-	GCAAACTGCTTCCGGCCCGC	1.0	0.3936	0.6647	0.2384	0.0384	0.4788	0.2602	-0.5742	-0.7547	0.2616	myo18ab
chr15	24035864	24035884	-	CCAACAGGTAAGCAGCCTTC	0.5717	0.3221	0.6846	0.1944	0.2108	0.3799	0.1351	-1.013	-0.2308	0.0552	myo18ab
chr15	24035914	24035934	-	TTTGGGCTGGTGTTTGAAGA	0.433	0.5177	0.8485	0.6333	0.142	0.4811	0.3101	-0.0745	-0.2701	0.4152	myo18ab
chr15	24035927	24035947	-	TCTGTAATGTTCCTTTGGGC	0.8228	0.4355	0.7006	0.2546	0.2844	0.6053	0.4504	0.1028	-0.2354	0.1633	myo18ab
chr15	24035932	24035952	-	GGATCTCTGTAATGTTCCTT	0.4607	0.2461	0.5191	0.3003	0.3001	0.4312	0.2774	-1.0672	-0.6368	0.0286	myo18ab
chr15	24035953	24035973	-	TGGTCCCTGGCGGAATGAGG	0.5926	0.5632	0.6677	0.6842	0.5783	0.6953	0.5824	0.8155	0.4606	0.0401	myo18ab
chr15	24035966	24035986	-	TGCCAGCATCGTCTGGTCCC	1.0	0.4202	0.7591	0.2942	0.4077	0.463	0.5778	0.6631	0.6652	0.0156	myo18ab
chr15	24035973	24035993	-	TCTCCTGTGCCAGCATCGTC	1.0	0.4356	0.6059	0.3079	0.2174	0.4054	0.3078	-0.0506	0.1132	0.1793	myo18ab
chr15	24036095	24036115	-	CACTCCAAAGCTGTAATTTT	0.3335	0.1022	0.5225	0.2079	0.2084	0.2593	0.0532	-2.3318	-1.5791	0.0092	myo18ab
chr15	24036126	24036146	-	AGAGTAAAGCCCAGCAGCCA	0.7183	0.5026	0.6647	0.4269	0.3212	0.6144	0.5566	0.6161	0.6267	0.179	myo18ab
chr15	24037945	24037965	-	GCTTGGCTAACTTTGGGTTC	0.3904	0.3379	0.7255	0.2798	0.2733	0.4043	0.1347	-1.0107	-0.8687	0.1323	myo18ab
chr15	24037952	24037972	-	CGCTCTCGCTTGGCTAACTT	1.0	0.3051	0.6655	0.2522	0.3695	0.3742	0.2095	-1.3564	-1.2614	0.0661	myo18ab
chr15	24037962	24037982	-	GGTGGCACCACGCTCTCGCT	0.3346	0.4834	0.7903	0.4479	0.4033	0.5815	0.3277	-0.1181	-0.1069	0.1215	myo18ab
chr15	24037980	24038000	-	GTGGCAGAGCTCCTCGAAGG	0.6671	0.6319	0.7496	0.8097	0.6459	0.7267	0.7642	1.3558	0.8445	0.0424	myo18ab
chr15	24037999	24038019	-	GACGCTCCTGTGCATAGTTG	1.0	0.5894	0.7826	0.6054	0.5161	0.6584	0.6318	0.7149	0.3079	0.2481	myo18ab
chr15	24038023	24038043	-	TGCGTTCGTGGAAAAGTGTT	0.8057	0.4451	0.591	0.4521	0.4187	0.4556	0.4357	-0.5017	-0.1538	0.1211	myo18ab
chr15	24038035	24038055	-	CCTGTACAAAGGTGCGTTCG	1.0	0.5171	0.7954	0.4926	0.4654	0.5607	0.5583	0.0182	-0.5058	0.0265	myo18ab
chr15	24041921	24041941	-	CCAATGCTTGAGATGAGGCT	1.0	0.5321	0.715	0.4962	0.2081	0.5412	0.4225	-0.0597	-0.3031	0.3138	myo18ab
chr15	24047123	24047143	-	GCCCCTCGCCTCATCCGTCC	1.0	0.4116	0.6799	0.3336	0.4014	0.5836	0.383	0.0759	0.0541	0.0209	myo18ab
chr15	24047328	24047348	-	CAGGAGCAGGGCGGGGCCTG	0.5496	0.391	0.8004	0.9011	0.661	0.4472	0.2692	-0.3436	-0.4103	0.0037	myo18ab
chr15	24047389	24047409	-	ACTCCACCCAGTCAGTGCCA	0.652	0.6515	0.7221	0.3766	0.2343	0.6522	0.6072	0.6505	0.7309	0.4285	myo18ab
chr15	24047434	24047454	-	AGGCAGGGTTTTGTTTGGCA	0.7368	0.4593	0.6962	0.6858	0.3882	0.5792	0.352	-0.7847	-0.9906	0.1068	myo18ab
chr15	24047439	24047459	-	CTGAGAGGCAGGGTTTTGTT	0.4036	0.3509	0.734	0.6377	0.3099	0.3059	0.2721	-1.0983	-0.5761	0.1149	myo18ab
chr15	24047469	24047489	-	CTGAGAGTCTTGCAGCAAAA	0.6017	0.4179	0.7544	0.6344	0.1444	0.3811	0.1871	-0.6359	-0.2849	0.5595	myo18ab
chr15	24049333	24049353	-	GATAGAGCCGGACAAAACTG	1.0	0.6909	0.78	0.4085	0.5584	0.7845	0.8057	1.3123	0.4568	0.703	myo18ab
chr15	24049420	24049440	-	CTTAACAGCAGCCACACCGG	0.5573	0.706	0.8474	0.5714	0.4385	0.6911	0.6168	0.8556	0.2564	0.3929	myo18ab
chr15	24052112	24052132	-	ACAATGGACAAAGTGCACCC	0.8033	0.6666	0.7308	0.2479	0.3131	0.6892	0.7647	1.2442	1.0515	0.3175	myo18ab
chr15	24052128	24052148	-	CCGCTTTAGGCAGCAGACAA	0.8909	0.5943	0.654	0.5946	0.4289	0.5952	0.4812	-0.0426	-0.1468	0.1593	myo18ab
chr15	24052250	24052270	-	GCGGAGGGCGTCGAGTAGTT	1.0	0.3546	0.7387	0.7044	0.4175	0.3739	0.3032	-0.4605	0.1898	0.0566	myo18ab
chr15	24164844	24164864	-	CTTTCCATGCTTTATACAGA	0.5318	0.4699	0.6321	0.1631	0.0	0.3331	0.1459	-1.0793	-1.0268	0.1765	pipox
chr15	24164905	24164925	-	TAAAGATTAACGTTTGCTAC	0.5162	0.4569	0.7261	0.1741	0.0	0.2201	0.1105	-1.1178	-0.9142	0.1	pipox
chr15	24167251	24167271	-	AACACACTACTCGCACACGC	0.8977	0.6054	0.5841	0.2129	0.2774	0.6315	0.498	0.75	0.4218	0.2815	pipox
chr15	24167277	24167297	-	TGGTGATCACAGCAGGACCC	0.9116	0.4961	0.707	0.3183	0.4871	0.6173	0.6407	0.7586	0.5595	0.0273	pipox
chr15	24167297	24167317	-	TGTGTACAGAGGGAAGAGTG	0.3135	0.7964	0.75	0.7304	0.6264	0.7185	0.6573	0.9199	0.4377	0.2418	pipox
chr15	24167362	24167382	-	AAGGACGGGCAGACAGTGAC	0.7854	0.5182	0.6666	0.6851	0.523	0.6241	0.5385	0.0444	0.1469	0.0258	pipox
chr15	24167395	24167415	-	CAGAGGCTGTTTCAGTGCAG	0.308	0.5816	0.8146	0.7627	0.5074	0.6425	0.4823	0.4071	0.0882	0.1767	pipox
chr15	24171639	24171659	-	GTCAATCTCTCTGAAGGGAA	0.3921	0.4668	0.5768	0.4124	0.5066	0.661	0.2438	-0.5656	-0.9522	0.1062	pipox
chr15	24171694	24171714	-	CAAGATTCCTACAGTGTTTC	0.7101	0.1794	0.6505	0.1717	0.0	0.271	0.0646	-1.9445	-1.3619	0.0085	pipox
chr15	24171769	24171789	-	GCGCACTGGTCTACTGGTTA	1.0	0.2949	0.7356	0.4842	0.49	0.552	0.319	-0.7377	-0.8964	0.0136	pipox
chr15	24171775	24171795	-	CCACAGGCGCACTGGTCTAC	0.8967	0.4139	0.7166	0.3023	0.0348	0.281	0.2427	-0.94	-0.4388	0.0469	pipox
chr15	24171783	24171803	-	ATTTTCCTCCACAGGCGCAC	0.8462	0.4774	0.6594	0.3322	0.0	0.3132	0.3518	-0.5797	-0.5554	0.1987	pipox
chr15	24177571	24177591	-	CTACGAGCTGTGGGCTGAGC	0.6192	0.3706	0.7261	0.2505	0.2689	0.4463	0.2956	-0.7176	-0.6637	0.0382	pipox
chr15	24177581	24177601	-	TGCAGGAAAGCTACGAGCTG	0.9028	0.5222	0.8146	0.3264	0.5392	0.6566	0.4689	0.0968	-0.2771	0.0351	pipox
chr15	24177657	24177677	-	CACTCCAGAGGGAGTTCTCA	0.7282	0.475	0.5946	0.2006	0.3455	0.4251	0.3708	-0.6153	-0.2905	0.043	pipox
chr15	24178733	24178753	-	CAAGCAGAAAACTCTGCTGC	0.3447	0.4344	0.6516	0.1164	0.0	0.4514	0.4442	-0.1861	-0.6037	0.0211	pipox
chr15	24178763	24178783	-	GTCCTGCACTGCCTATCAGC	0.5027	0.5185	0.6917	0.1473	0.306	0.5872	0.4432	0.3163	0.4511	0.1067	pipox
chr15	25177559	25177579	-	GAGCCAGAGACTGGACGTGA	0.6975	0.5654	0.5274	0.6926	0.5718	0.6821	0.6489	0.7099	0.6134	0.1259	mnta
chr15	25177568	25177588	-	GAACGAGCTGAGCCAGAGAC	0.5882	0.5211	0.6666	0.4631	0.5546	0.6769	0.4241	0.3047	0.3024	0.1585	mnta
chr15	25177601	25177621	-	GATCGCCCTGCAGCAGAGAT	0.8599	0.4442	0.6899	0.5438	0.3874	0.5277	0.3765	0.1862	0.5856	0.1818	mnta
chr15	25177643	25177663	-	GAAGGACTATGAGCATGAGA	0.3047	0.5527	0.654	0.3822	0.4202	0.6744	0.6139	0.8124	0.5485	0.2557	mnta
chr15	25197497	25197517	-	TTTGATGGCAAGAAGAGGCC	0.7775	0.4949	0.7478	0.3487	0.0	0.4083	0.29	-0.1799	-0.2902	0.1783	mnta
chr15	25197512	25197532	-	GAGGACCACCGTGGTTTTGA	0.6025	0.3891	0.693	0.5512	0.3563	0.4414	0.3598	-0.9858	-0.5778	0.0616	mnta
chr15	25197552	25197572	-	GTCGCTTCAGACCAGCCCCG	1.0	0.6235	0.7354	0.4187	0.598	0.66	0.598	0.9614	0.2909	0.7401	mnta
chr15	25197662	25197682	-	ACGTCACTGCCCCAGTCCAA	1.0	0.5928	0.6325	0.7326	0.2385	0.5141	0.5269	0.9506	1.0118	0.3702	mnta
chr15	25215491	25215511	-	GCCCTGTAAGAAGCGTAAGC	1.0	0.5255	0.7449	0.1061	0.2055	0.5503	0.3801	-0.2429	0.0972	0.3029	mettl16
chr15	25222460	25222480	-	CCATGCGCTGGGCCCTCGCC	1.0	0.3733	0.7149	0.4617	0.1718	0.2366	0.1559	-0.7518	-0.8258	0.0642	mettl16
chr15	25222472	25222492	-	GTCAAGGGCGGACCATGCGC	0.863	0.3461	0.7059	0.2289	0.2768	0.6199	0.5538	0.434	0.3927	0.0837	mettl16
chr15	25229154	25229174	-	GCTGGGAAAGAAGTGTAGTC	0.8053	0.4642	0.7383	0.3719	0.408	0.5437	0.4345	-0.0489	0.3027	0.2989	mettl16
chr15	25229172	25229192	-	CAGGTGGTACAGTTGCATGC	0.5693	0.4723	0.778	0.3138	0.2991	0.5538	0.4839	0.1523	0.3364	0.086	mettl16
chr15	25238647	25238667	-	CATGGCAGAGGGTGGAGAGC	0.7048	0.3622	0.7682	0.4168	0.3474	0.532	0.4367	0.386	0.6196	0.0195	mettl16
chr15	25238655	25238675	-	ACTGAGATCATGGCAGAGGG	1.0	0.6181	0.7736	0.5923	0.5082	0.6249	0.5642	0.6848	0.0222	0.2986	mettl16
chr15	25238665	25238685	-	CGGGGGCGTCACTGAGATCA	0.8629	0.5054	0.635	0.6766	0.5351	0.6094	0.5697	0.3407	0.2879	0.0087	mettl16
chr15	25238925	25238945	-	CCCCCAGAAGACTCTCCTGA	0.7491	0.5681	0.6657	0.2328	0.5404	0.662	0.443	-0.1254	-0.1329	0.463	mettl16
chr15	25239107	25239127	-	GTTCTTCCTGGCCACAGAAG	0.9082	0.436	0.8616	0.6624	0.4617	0.6374	0.4742	0.6496	0.2992	0.454	mettl16
chr15	25239119	25239139	-	AATGAATGGCTGGTTCTTCC	0.5575	0.3789	0.8108	0.135	0.187	0.4068	0.3562	-0.6104	0.1614	0.0114	mettl16
chr15	25239129	25239149	-	TAGGAGCCACAATGAATGGC	0.5165	0.5117	0.5579	0.332	0.3619	0.6441	0.6659	0.598	0.5093	0.0818	mettl16
chr15	25239133	25239153	-	CTTCTAGGAGCCACAATGAA	0.5055	0.4348	0.6615	0.5111	0.288	0.4779	0.4552	-0.0687	0.0268	0.3598	mettl16
chr15	25239175	25239195	-	TTTGATCTTTGTGCAGGTAC	0.3329	0.4801	0.6819	0.5011	0.0	0.4184	0.0414	-1.1262	-1.1172	0.0539	mettl16
chr15	25243367	25243387	-	CCGCAGAGGGGCATTGACAT	1.0	0.5788	0.7733	0.5986	0.3139	0.4995	0.4165	-0.0652	0.073	0.0506	mettl16
chr15	25243416	25243436	-	CCTCAACTACATCCACTGGG	0.8511	0.7006	0.7028	0.4534	0.4848	0.6539	0.6733	0.8494	0.2151	0.5796	mettl16
chr15	25243420	25243440	-	TCCGCCTCAACTACATCCAC	0.8388	0.4566	0.5841	0.4182	0.5249	0.6752	0.5465	0.8428	0.7508	0.095	mettl16
chr15	25243490	25243510	-	ACCCTGCTGAAAGAGGATTT	0.4398	0.4077	0.7449	0.3637	0.261	0.3888	0.2844	-0.6872	0.1687	0.025	mettl16
chr15	25278957	25278977	-	GACGGTGCGTGTTTGGGTGG	0.4936	0.4827	0.8052	0.7495	0.6421	0.6304	0.4753	-0.0072	-0.5635	0.1156	pafah1b1a
chr15	25278960	25278980	-	CCAGACGGTGCGTGTTTGGG	0.8415	0.6224	0.747	0.7645	0.6188	0.6351	0.6151	0.3888	0.0557	0.0818	pafah1b1a
chr15	25279029	25279049	-	ACACAGAGAGTGGGTCCGCA	0.8756	0.5754	0.6867	0.3772	0.4163	0.5569	0.5025	0.2837	0.146	0.6752	pafah1b1a
chr15	25279039	25279059	-	CATTCACCGGACACAGAGAG	0.5455	0.6778	0.6139	0.4497	0.5028	0.6693	0.4412	0.0878	-0.5082	0.3469	pafah1b1a
chr15	25279399	25279419	-	AAAATGTGGGAGGTTGCCAC	0.6731	0.4592	0.7922	0.4736	0.1557	0.5052	0.4121	-0.2244	-0.4184	0.0231	pafah1b1a
chr15	25279413	25279433	-	GGGATAAAACCATTAAAATG	0.2322	0.553	0.6669	0.3169	0.3534	0.6203	0.5119	0.3173	-0.0192	0.1181	pafah1b1a
chr15	25279459	25279479	-	TCTGTAGCTATTATGCCCAA	1.0	0.5395	0.7352	0.6212	0.2841	0.5576	0.5095	0.4653	0.4201	0.6541	pafah1b1a
chr15	25281296	25281316	-	CGGATATGACCATCAAGCTC	0.2893	0.4188	0.6256	0.2277	0.3339	0.6038	0.5211	0.1331	0.14	0.0672	pafah1b1a
chr15	25281408	25281428	-	TAGGTATGGGATCATGAAAC	0.9322	0.4541	0.7214	0.4618	0.3089	0.5172	0.4954	0.0652	0.4976	0.0223	pafah1b1a
chr15	25283945	25283965	-	ATTAATATAGGTGGGCCAAT	0.8302	0.4819	0.6785	0.3875	0.0	0.2398	0.1472	-1.2052	-0.1035	0.2144	pafah1b1a
chr15	25283954	25283974	-	AAAGAGGAGATTAATATAGG	0.4331	0.5785	0.8004	0.3533	0.4382	0.6466	0.5219	0.5015	0.5814	0.0535	pafah1b1a
chr15	25284003	25284023	-	TTCTGACTTTTACTAGGTGA	0.5428	0.4555	0.564	0.4817	0.0837	0.5612	0.3294	-1.0895	-1.4477	0.1019	pafah1b1a
chr15	25284245	25284265	-	CAAGAAATATGCAGGTCTCT	0.5489	0.4095	0.6363	0.2834	0.0155	0.293	0.1633	-0.5524	-0.0472	0.018	pafah1b1a
chr15	25284269	25284289	-	TTGTCACCAGAATGAAGAAT	0.6451	0.385	0.4516	0.403	0.0704	0.4417	0.2264	-0.7102	-0.2637	0.1196	pafah1b1a
chr15	25286540	25286560	-	GCTGATTACCTTCGTTCCAA	1.0	0.5004	0.6927	0.3993	0.1774	0.402	0.2984	-0.4526	-0.4254	0.3035	pafah1b1a
chr15	25345518	25345538	-	TGGTACTGTGCTGGAGTTTA	0.4603	0.1627	0.5356	0.6882	0.4318	0.4303	0.137	-1.2072	-0.5426	0.0253	cluha
chr15	25345538	25345558	-	GGCATTAATGTGCGTTATCT	0.933	0.3587	0.6694	0.2572	0.1446	0.2796	0.1357	-0.9367	-0.4854	0.0157	cluha
chr15	25345559	25345579	-	ACAGAAGCCCTTCATCAGCG	0.6854	0.7076	0.7565	0.3961	0.3868	0.665	0.6641	1.1396	0.3272	0.7839	cluha
chr15	25345592	25345612	-	CACAGCTCTCTGCCTATGGA	0.9067	0.4629	0.734	0.3115	0.4968	0.6559	0.6014	0.3815	0.1693	0.1241	cluha
chr15	25345596	25345616	-	AGATCACAGCTCTCTGCCTA	0.5068	0.5418	0.6183	0.5082	0.3454	0.588	0.458	0.035	-0.1464	0.1643	cluha
chr15	25346794	25346814	-	GCTTAATGCCTGTAAAGCTG	0.8791	0.4998	0.723	0.3147	0.3404	0.6779	0.6253	0.4004	-0.206	0.386	cluha
chr15	25346818	25346838	-	AGACCCCAAAAGTCGTGAGG	0.6277	0.6586	0.7684	0.5046	0.3214	0.6103	0.5206	1.044	0.6227	0.1785	cluha
chr15	25349644	25349664	-	GAGTCCTTAGCAGCAGAAGA	0.8264	0.532	0.5367	0.3931	0.335	0.6555	0.575	0.2353	0.0025	0.391	cluha
chr15	25349669	25349689	-	ACTTGCCCAAGCTAAAGAGC	0.5776	0.5533	0.6487	0.1629	0.0623	0.6138	0.5623	0.4085	0.5163	0.3212	cluha
chr15	25349731	25349751	-	CGGCAGAACGGAGGCTGTGA	0.7692	0.4668	0.7024	0.4619	0.5237	0.648	0.4694	-0.3637	-0.3759	0.0108	cluha
chr15	25349762	25349782	-	CAATGGTACCCATGAGCCTT	1.0	0.4352	0.5592	0.5345	0.19	0.3255	0.4221	-0.409	-0.0696	0.0202	cluha
chr15	25349779	25349799	-	GTTCCTGTAGCAAGCATCAA	0.6471	0.5075	0.637	0.5094	0.2891	0.5637	0.4944	-0.0834	0.1607	0.2982	cluha
chr15	25349911	25349931	-	CTGGCTCTAGAATCCTGTGA	1.0	0.6264	0.6516	0.6309	0.5097	0.6721	0.6165	0.6627	0.6491	0.4124	cluha
chr15	25349950	25349970	-	GACTCAAATGCTGCAGGTGC	0.5003	0.3534	0.5225	0.4262	0.233	0.6	0.3912	-0.4869	-0.7702	0.0211	cluha
chr15	25350029	25350049	-	ATATCTCCTTTTCATGAAGA	0.8583	0.4481	0.5899	0.4348	0.0	0.4726	0.3383	-1.2159	-1.2386	0.369	cluha
chr15	25351658	25351678	-	CACCCCCGAGAGCCAGAAGC	0.8456	0.3982	0.6597	0.208	0.3499	0.5381	0.3508	-0.1623	-0.1054	0.0504	cluha
chr15	25351694	25351714	-	AGACCTGAATTTCCTGCCAG	1.0	0.5748	0.7212	0.5718	0.2878	0.5946	0.4945	0.3436	-0.3681	0.2203	cluha
chr15	25351739	25351759	-	TGATGGCCGACATTATATCT	1.0	0.4516	0.6301	0.2649	0.27	0.4053	0.2448	-0.1459	0.6935	0.0611	cluha
chr15	25351756	25351776	-	AAGGGTATCATTGGCAATGA	0.7131	0.4827	0.6505	0.6756	0.4493	0.5969	0.5694	0.3015	0.5317	0.0721	cluha
chr15	25351765	25351785	-	GTGGAGTGTAAGGGTATCAT	0.6996	0.5093	0.7213	0.6453	0.5356	0.5999	0.4987	0.4902	0.886	0.1521	cluha
chr15	25351784	25351804	-	TGTTGAGCTTTGCTCCTCGG	1.0	0.6261	0.8188	0.7832	0.6656	0.7541	0.6118	0.96	0.3283	0.4074	cluha
chr15	25351877	25351897	-	AGTGTCGCATCCAAAATATC	0.4493	0.4845	0.6961	0.1287	0.0572	0.3608	0.1557	-0.3786	0.4721	0.1295	cluha
chr15	25351909	25351929	-	ATCTATGGCTCCATTGATTT	0.7833	0.2475	0.6739	0.3862	0.0808	0.2893	0.0728	-1.7313	-1.05	0.0114	cluha
chr15	25351955	25351975	-	GTCCATCATTCCAGGCATTT	0.4936	0.249	0.6505	0.2155	0.1436	0.3159	0.1464	-1.6511	-0.9132	0.0257	cluha
chr15	25352009	25352029	-	CTACACTTTGGGAACAGTGG	0.748	0.6295	0.8241	0.4875	0.5635	0.6706	0.5147	0.5227	0.127	0.6544	cluha
chr15	25352012	25352032	-	ACTCTACACTTTGGGAACAG	0.7391	0.665	0.7623	0.5308	0.5226	0.6392	0.6086	0.5193	-0.0576	0.326	cluha
chr15	25352021	25352041	-	TGTGGAAGGACTCTACACTT	0.4763	0.5215	0.6961	0.3789	0.517	0.5668	0.5291	-0.2962	-0.0271	0.0482	cluha
chr15	25352039	25352059	-	AGCATACAGCGCTGTAGATG	0.8571	0.5301	0.7344	0.3846	0.4242	0.6506	0.5122	0.4844	0.1977	0.0317	cluha
chr15	25352169	25352189	-	CGCGCATGCAGATGTTCATC	0.9854	0.3648	0.5949	0.1979	0.1639	0.2947	0.1575	-1.2679	-0.494	0.0135	cluha
chr15	25352200	25352220	-	AACGTCATGGCCATCAACCC	1.0	0.5814	0.7356	0.3497	0.5625	0.6628	0.6554	1.0026	0.8867	0.0743	cluha
chr15	25352213	25352233	-	GGTCATTGATGGCAACGTCA	0.6186	0.6	0.715	0.3529	0.2941	0.6232	0.467	0.4408	0.4505	0.2513	cluha
chr15	25352224	25352244	-	GGTGCGATGGCGGTCATTGA	0.5475	0.4988	0.7929	0.5173	0.4841	0.5827	0.5396	0.1582	0.3396	0.1069	cluha
chr15	25352237	25352257	-	TGCGGCGACCCGTGGTGCGA	1.0	0.4823	0.7403	0.5075	0.363	0.611	0.5005	0.7188	0.3794	0.0225	cluha
chr15	25352245	25352265	-	TTTGCCGCTGCGGCGACCCG	1.0	0.5995	0.8673	0.6728	0.0426	0.4048	0.5133	0.5293	-0.4215	0.2646	cluha
chr15	25352440	25352460	-	CTCCATGACAGACTAGAGAC	0.8015	0.5501	0.591	0.2472	0.4593	0.609	0.5762	0.1182	0.0483	0.0497	cluha
chr15	25353218	25353238	-	GGTTATGAGGAGCACATACC	0.8087	0.4801	0.7491	0.2541	0.3697	0.6337	0.4292	0.3559	0.7969	0.2339	cluha
chr15	25353240	25353260	-	GGACGCCTACACCTCCCGAC	1.0	0.408	0.701	0.3646	0.5258	0.6405	0.4333	0.3816	0.4525	0.297	cluha
chr15	25353279	25353299	-	ACCACTGATTGATCATGCTA	1.0	0.5632	0.5558	0.2139	0.3685	0.6402	0.5417	0.3995	0.4905	0.0887	cluha
chr15	25353307	25353327	-	CTCCCTTTCAAGTGTACAGC	1.0	0.4644	0.6137	0.0728	0.0	0.4025	0.2109	-0.9237	-0.9566	0.0726	cluha
chr15	25353983	25354003	-	CTTCCTCAGTCACTCTTTAG	0.7346	0.3566	0.7776	0.3343	0.2996	0.4082	0.2362	-0.5177	-0.1796	0.1563	cluha
chr15	25354888	25354908	-	TTCAGCCACAAAACAAAGAC	0.4115	0.5171	0.591	0.3106	0.2612	0.5477	0.2633	-0.4821	-0.6304	0.1763	cluha
chr15	25355006	25355026	-	GCTCTTTCCTCCGCAGATAC	0.712	0.4117	0.7103	0.3252	0.1824	0.4302	0.2298	-0.6318	-0.1289	0.1651	cluha
chr15	25357119	25357139	-	GTCTTCTCAGAAGGAGATCT	0.8906	0.4398	0.5214	0.3714	0.2946	0.4479	0.4268	-0.5003	-0.3106	0.0354	cluha
chr15	25357173	25357193	-	GATCCATCAGATGCTTATAA	0.4704	0.3517	0.7079	0.3501	0.0	0.3465	0.2641	-0.8306	0.3163	0.3287	cluha
chr15	25357195	25357215	-	CAGGGACCTGCTGAAGAGCC	0.2668	0.4032	0.6194	0.6845	0.4934	0.4387	0.4501	-0.5221	-0.7574	0.0219	cluha
chr15	25357451	25357471	-	GGAAGGCTCGCTTCTTAAAG	0.4455	0.462	0.843	0.3275	0.5119	0.6204	0.3607	0.024	-0.2133	0.6393	cluha
chr15	25357571	25357591	-	GGAGATTCATCAAGTTCTGA	1.0	0.517	0.6363	0.0305	0.1122	0.4976	0.3294	-0.2155	-0.3101	0.2891	cluha
chr15	25357598	25357618	-	TCAGGTGTCTCCACAAGAGA	0.7055	0.5675	0.6681	0.4873	0.4597	0.647	0.5563	0.4663	0.3522	0.5675	cluha
chr15	25357746	25357766	-	GTAATCGTAATTCAAGACAC	1.0	0.5819	0.6114	0.3929	0.3944	0.6674	0.5647	1.1545	1.0078	0.4837	cluha
chr15	25377056	25377076	-	CGCAGAAGACCGCCCCAGCC	1.0	0.3775	0.734	0.4414	0.2294	0.1309	0.2204	-0.6821	-0.6786	0.0244	si:dkey-54n8.4
chr15	25377201	25377221	-	AGAGAAGGAGCGCCGATTCC	1.0	0.4615	0.797	0.4008	0.3295	0.4682	0.2891	-0.6348	0.289	0.0108	si:dkey-54n8.4
chr15	25377274	25377294	-	TAATCCAGAGTGACCTGCAC	0.6196	0.484	0.6513	0.2845	0.3935	0.6664	0.5013	-0.0233	0.0218	0.0652	si:dkey-54n8.4
chr15	25377309	25377329	-	TCATGAAGTAGAGGAGCATC	0.4444	0.4626	0.5214	0.3975	0.2486	0.5078	0.4654	0.0886	0.6821	0.058	si:dkey-54n8.4
chr15	25388061	25388081	-	TCTGCTGCATGGACTTCACC	0.7751	0.5179	0.7551	0.1698	0.3261	0.6017	0.5149	0.5279	0.592	0.1799	si:dkey-54n8.4
chr15	25388072	25388092	-	GAGCAGCTCACTCTGCTGCA	0.5788	0.525	0.7103	0.517	0.371	0.5841	0.6737	0.2702	0.0924	0.3389	si:dkey-54n8.4
chr15	25388121	25388141	-	GGAGCGGCAGGTGGAGAGTG	0.322	0.5273	0.6002	0.7786	0.6438	0.7049	0.6258	0.6044	0.0807	0.1167	si:dkey-54n8.4
chr15	25388130	25388150	-	GGTTTCTCTGGAGCGGCAGG	0.8639	0.517	0.7999	0.5885	0.3464	0.6367	0.4635	0.4936	-0.0911	0.1933	si:dkey-54n8.4
chr15	25400127	25400147	-	AGTGCTCCGCATGGCCAACC	0.9267	0.4933	0.6654	0.5121	0.351	0.5424	0.5128	0.0836	0.2945	0.0453	tlcd2
chr15	25400136	25400156	-	CCTGAGGCAAGTGCTCCGCA	1.0	0.5757	0.7667	0.4765	0.4786	0.6635	0.6084	0.8144	0.6147	0.4776	tlcd2
chr15	25400208	25400228	-	GGTGCTGACCTGTCGTTATG	0.4225	0.479	0.8248	0.2978	0.3874	0.525	0.3188	0.1765	0.065	0.108	tlcd2
chr15	25428556	25428576	-	ACTCCTTTTCCACCATGTAG	0.6316	0.57	0.696	0.3039	0.2914	0.6145	0.4849	-0.5903	-0.6869	0.3248	tlcd2
chr15	25434158	25434178	-	TTTTTGCATGCATCCCCAGA	0.4673	0.5071	0.7396	0.5846	0.0	0.1324	0.1841	-0.7534	-0.7092	0.3025	tlcd2
chr15	25434481	25434501	-	CTGGAGTGTGGTCCGTGCTT	0.9505	0.4314	0.7733	0.6222	0.4452	0.4631	0.4099	-0.0462	0.0797	0.0509	tlcd2
chr15	25434493	25434513	-	ACAGCCTCATTACTGGAGTG	1.0	0.6544	0.6725	0.4607	0.5799	0.6176	0.6664	0.7735	0.2942	0.2346	tlcd2
chr15	25434500	25434520	-	TTCGTGCACAGCCTCATTAC	0.8926	0.3403	0.7733	0.3819	0.1971	0.3834	0.2285	-0.5958	0.2343	0.0472	tlcd2
chr15	25434541	25434561	-	CTCGGAGGAACGCTTGGAAA	1.0	0.4274	0.7828	0.5619	0.4942	0.6079	0.2485	-0.073	-0.2582	0.1367	tlcd2
chr15	25434547	25434567	-	AGACGGCTCGGAGGAACGCT	1.0	0.4881	0.6004	0.4881	0.503	0.661	0.5755	0.0297	0.0096	0.3612	tlcd2
chr15	25434588	25434608	-	CAAATTAGTAAACTACGGAT	0.9497	0.4224	0.5485	0.2816	0.1908	0.5707	0.2327	-0.109	0.1852	0.0613	tlcd2
chr15	25434618	25434638	-	TTTAACCACTGGATCCTCGG	1.0	0.5792	0.8663	0.5009	0.0428	0.5794	0.4542	0.1509	-0.3567	0.1462	tlcd2
chr15	25439999	25440019	-	TACACCCTACCTTTGATAAG	1.0	0.4977	0.7212	0.2381	0.3842	0.5503	0.4793	0.2562	0.0141	0.2577	aifm4
chr15	25440290	25440310	-	TTGAAACACGCTCCATGAAA	0.6024	0.3371	0.654	0.3694	0.0438	0.4053	0.108	-1.3232	-1.3164	0.009	aifm4
chr15	25442713	25442733	-	TCTGCACATTGCAATGAAGC	0.6665	0.4296	0.6937	0.0459	0.0	0.4276	0.1619	-0.7847	-1.0789	0.0298	aifm4
chr15	25442780	25442800	-	CAGAGGCAGCTGTTCATCTT	0.755	0.361	0.7922	0.6653	0.3975	0.3477	0.2573	-1.1001	-0.0751	0.072	aifm4
chr15	25442810	25442830	-	GATTCAAACCTTGCTAAGCT	0.5394	0.5134	0.5975	0.3036	0.1718	0.5214	0.2898	-0.6095	-0.6503	0.0588	aifm4
chr15	25444118	25444138	-	AGTTCTGCAAAGTGCCATCC	0.9761	0.4535	0.6084	0.2864	0.1973	0.5607	0.4375	-0.1317	0.3931	0.0109	aifm4
chr15	25444145	25444165	-	CACCAGTAGAAATCAAAAGC	0.6391	0.5828	0.6492	0.1131	0.1445	0.5707	0.3564	-0.0295	-0.0039	0.0921	aifm4
chr15	25444840	25444860	-	ACCAGGACACTCCAGTGGTC	0.793	0.4812	0.7103	0.372	0.3951	0.5377	0.5005	0.1667	0.3649	0.0261	aifm4
chr15	25444845	25444865	-	TCAGCACCAGGACACTCCAG	0.6444	0.6633	0.7496	0.5762	0.6339	0.7063	0.6923	1.2346	0.7901	0.4854	aifm4
chr15	25444916	25444936	-	TTTTGCCTGCACTTATTCGA	0.625	0.4683	0.6487	0.393	0.0	0.2711	0.1793	-1.4366	-1.4408	0.5064	aifm4
chr15	25445083	25445103	-	GGTTCCTATAACAGTGACAC	0.9009	0.6351	0.5612	0.3272	0.3539	0.6695	0.6736	1.1784	0.6891	0.2706	aifm4
chr15	25445104	25445124	-	TGCCTGGAAAGGAAACTTAC	0.7021	0.4433	0.6964	0.2051	0.1988	0.3458	0.1825	-0.9214	0.1897	0.1002	aifm4
chr15	25445120	25445140	-	TGTCTGATCCCAGTGATGCC	1.0	0.5136	0.7525	0.1548	0.1242	0.456	0.5906	-0.098	-0.3546	0.3266	aifm4
chr15	25468194	25468214	-	CTTCAATGAGGCTCTGCCAT	1.0	0.5109	0.7777	0.6056	0.2384	0.4732	0.3032	-0.465	-0.4741	0.2184	pak4
chr15	25468223	25468243	-	GATGAAGGGTTTGGGCCTCT	0.6439	0.4642	0.7069	0.4842	0.4111	0.3484	0.2382	-0.8857	-0.476	0.0191	pak4
chr15	25468232	25468252	-	TGTGGCATCGATGAAGGGTT	0.5775	0.3222	0.6473	0.5964	0.5523	0.6489	0.411	-0.3827	-0.4383	0.0843	pak4
chr15	25468273	25468293	-	CCATCTGCTCTGACCTTGCG	1.0	0.5699	0.6722	0.3158	0.4552	0.6485	0.5747	0.3448	-0.3124	0.408	pak4
chr15	25468430	25468450	-	GTTGGAGCGGATCACCGACA	1.0	0.6083	0.7919	0.6883	0.5759	0.6983	0.6461	0.751	0.7661	0.33	pak4
chr15	25468448	25468468	-	ACTGCCTCTCCGCAGGGAGT	0.7656	0.4303	0.7693	0.4169	0.0893	0.4444	0.5082	0.3102	0.3212	0.0993	pak4
chr15	25468471	25468491	-	TCACTGCGTGGTTGTAAAGG	0.9543	0.5996	0.7721	0.4644	0.4674	0.6425	0.6001	0.7127	0.0775	0.1202	pak4
chr15	25468483	25468503	-	GATGATCCAGAGTCACTGCG	0.7778	0.7542	0.75	0.5884	0.5612	0.6903	0.7718	1.4996	0.634	0.9447	pak4
chr15	25468512	25468532	-	GGGGGTGTTCGCCGTTCTCA	0.4157	0.4307	0.693	0.3698	0.4486	0.5355	0.2627	-0.261	-0.414	0.0156	pak4
chr15	25468533	25468553	-	AGCGATCAGTGTGTCTATAT	0.9535	0.2955	0.7214	0.4332	0.2951	0.3844	0.1171	-1.0491	-0.152	0.0087	pak4
chr15	25468669	25468689	-	GTGCCTGGGTGCTCCTGACG	1.0	0.6013	0.7638	0.6543	0.6601	0.6821	0.3821	0.5301	-0.2163	0.077	pak4
chr15	25468684	25468704	-	GACTGTCTAGGATCAGTGCC	1.0	0.3763	0.5435	0.3918	0.2279	0.411	0.4707	-0.3808	-0.7293	0.2147	pak4
chr15	25468727	25468747	-	CTGAGGCCGGCCATCCTCTC	0.8254	0.3085	0.7875	0.7059	0.422	0.3683	0.2814	-0.3736	0.3437	0.0166	pak4
chr15	25468772	25468792	-	GTCAGGTTCTTTGTGTCTGC	0.6764	0.2198	0.7308	0.112	0.1447	0.4569	0.1746	-1.0509	-1.1617	0.0798	pak4
chr15	25468809	25468829	-	CCCATTCTCGTTCTCGGTGT	1.0	0.3573	0.7072	0.5001	0.4123	0.5791	0.3708	-0.5594	-0.8258	0.0923	pak4
chr15	25468846	25468866	-	ACGTGGTCAGAATAATCACG	0.62	0.7698	0.6714	0.4061	0.535	0.677	0.6914	1.18	0.5954	0.9236	pak4
chr15	25468863	25468883	-	CCCCCTCTCTCCTTACTACG	0.4996	0.6336	0.6538	0.3809	0.537	0.6485	0.6693	0.5509	-0.0889	0.6648	pak4
chr15	25468886	25468906	-	GGATTTGGGCCTCTTATCGT	1.0	0.4823	0.6881	0.3394	0.2587	0.5537	0.4443	-0.1842	-0.0486	0.1075	pak4
chr15	25468901	25468921	-	CCTCCCAGTATAGCTGGATT	0.8427	0.2285	0.7079	0.1466	0.3545	0.3875	0.1911	-0.7535	-0.4861	0.0355	pak4
chr15	25468907	25468927	-	GCTATCCCTCCCAGTATAGC	1.0	0.4243	0.721	0.0714	0.0	0.3807	0.3167	-0.5632	0.0719	0.2402	pak4
chr15	25468933	25468953	-	CTCTTCTCACGAGGCGACTG	0.9375	0.4788	0.6869	0.3879	0.4616	0.6378	0.4791	-0.2217	-0.9201	0.0235	pak4
chr15	25468957	25468977	-	CGGATGTTTGGCCCTGACAG	0.7459	0.6642	0.8288	0.525	0.6232	0.6733	0.5445	0.5783	-0.0446	0.103	pak4
chr15	25468969	25468989	-	AGGTTAGGAGTGCGGATGTT	0.9441	0.4248	0.6015	0.6264	0.4481	0.4276	0.2859	-0.6556	0.102	0.0616	pak4
chr15	25472952	25472972	-	GTAGACTCGTGAGATTTAGC	1.0	0.5505	0.7356	0.1771	0.1233	0.5319	0.3034	0.0243	0.7399	0.5085	pak4
chr15	25472975	25472995	-	CAGCAGAGGGGCCATTGTGG	1.0	0.4278	0.8571	0.6567	0.5905	0.6803	0.5597	0.7139	0.7881	0.0143	pak4
chr15	25472978	25472998	-	GGCCAGCAGAGGGGCCATTG	0.578	0.5024	0.8193	0.6156	0.5091	0.4352	0.3713	-0.027	0.1157	0.0173	pak4
chr15	25473000	25473020	-	CTGCTACTGCCACCCCGGAC	1.0	0.3011	0.701	0.57	0.3384	0.4263	0.2117	-0.4598	-0.2895	0.0213	pak4
chr15	25473096	25473116	-	GGAGGCTCAGGCCCCAAGGC	1.0	0.4475	0.7293	0.4273	0.5031	0.334	0.3044	-0.1311	-0.2354	0.1307	pak4
chr15	25473141	25473161	-	GCCGGGCCAGATGGTTTTGG	1.0	0.4987	0.7863	0.6069	0.6375	0.6825	0.6069	-0.6253	-0.5381	0.176	pak4
chr15	25473150	25473170	-	GATGGTGCAGCCGGGCCAGA	1.0	0.5061	0.7494	0.5419	0.3095	0.5059	0.3487	0.2192	0.2776	0.3166	pak4
chr15	25473173	25473193	-	GCTGAGGTGAGCGTGTCGGC	0.5537	0.3796	0.7667	0.3205	0.4423	0.6138	0.413	-0.089	-0.1702	0.1746	pak4
chr15	25473201	25473221	-	TGCTCGTGTGAGACCCGCTG	0.6061	0.6573	0.7445	0.5762	0.6113	0.7093	0.4822	0.4623	-0.1093	0.171	pak4
chr15	25473307	25473327	-	AGCTATGCACACAATGCCCG	0.8324	0.6131	0.7294	0.2091	0.3737	0.6535	0.6157	0.9631	0.0622	0.5215	pak4
chr15	25473340	25473360	-	CACCGCCACCAGTTTGCCTG	0.6222	0.5481	0.8524	0.5065	0.3042	0.532	0.3994	-0.1364	-1.0084	0.0748	pak4
chr15	25492955	25492975	-	TTCATACCTGTGGTTAAGTC	0.7462	0.4517	0.7056	0.3745	0.2538	0.4147	0.3445	-0.5777	-0.3301	0.0669	zgc:152863
chr15	25494457	25494477	-	CATGCTCATGCATGATTGGA	0.5789	0.5141	0.5066	0.4891	0.2549	0.5367	0.5316	0.0797	0.0201	0.0597	zgc:152863
chr15	25494461	25494481	-	CCTCCATGCTCATGCATGAT	0.8431	0.4123	0.5883	0.4032	0.0488	0.1759	0.213	-0.7988	-0.388	0.1085	zgc:152863
chr15	25494531	25494551	-	AGGCTCGCAGAAGAAGCGAA	0.9494	0.5926	0.6052	0.6073	0.4995	0.6937	0.5946	0.9465	0.8141	0.6163	zgc:152863
chr15	25494567	25494587	-	TTTTGACGATTGGTAGCGTT	1.0	0.3086	0.6187	0.4545	0.0	0.2922	0.2786	-1.2544	-1.471	0.1104	zgc:152863
chr15	25494577	25494597	-	CATGGTGACATTTTGACGAT	0.7259	0.4918	0.7006	0.519	0.1183	0.2924	0.2323	-0.8674	-0.6236	0.3662	zgc:152863
chr15	25494595	25494615	-	CTTTCGGTGTCCACACCCCA	0.7496	0.5918	0.6166	0.5311	0.2055	0.5006	0.5798	0.5806	0.3063	0.5991	zgc:152863
chr15	25494632	25494652	-	TCTGTATTGTTACCTGGTCG	1.0	0.4482	0.819	0.4711	0.5082	0.6371	0.4721	0.5857	-0.0257	0.3575	zgc:152863
chr15	25495273	25495293	-	CGTTGTGGTGAGAAGGAAGA	0.8415	0.5461	0.7491	0.5112	0.5299	0.667	0.4279	0.0054	-0.1489	0.3271	zgc:152863
chr15	25495288	25495308	-	GATGACTAAACAGGCCGTTG	0.8362	0.6304	0.7623	0.5855	0.4723	0.6625	0.5962	0.6508	0.2489	0.1618	zgc:152863
chr15	25498561	25498581	-	ATAGATAGCCTCTTCGTATG	1.0	0.5292	0.7911	0.4046	0.4395	0.5848	0.4781	0.1404	0.1484	0.1075	zgc:152863
chr15	25509343	25509363	-	CCCAGAGGAGCTTCTGCAGC	0.2842	0.4292	0.7356	0.2964	0.1437	0.4434	0.2385	-0.4965	-0.6975	0.0139	hif1al
chr15	25509409	25509429	-	GGAGCAAGAAGACTCGGACA	0.3218	0.5975	0.6516	0.44	0.5623	0.6815	0.6761	1.131	0.7369	0.1881	hif1al
chr15	25509454	25509474	-	TGAGAAACCAAAGCCCAAAG	0.6083	0.6722	0.7911	0.4201	0.4313	0.691	0.5953	0.7109	0.1252	0.3916	hif1al
chr15	25509514	25509534	-	TCCTCTTTCTGGCAGTGGTG	0.8142	0.5178	0.658	0.4008	0.5036	0.6354	0.4297	0.0452	-0.5187	0.2325	hif1al
chr15	25510355	25510375	-	GACCTCTCAGCCTGAGGCGG	0.5858	0.4326	0.6669	0.6057	0.5448	0.5496	0.4732	0.369	-0.4397	0.0551	hif1al
chr15	25510413	25510433	-	CTAAGAATGGAGGATTTGTG	0.6485	0.6465	0.7753	0.4277	0.5781	0.6776	0.5523	0.5306	0.2581	0.4362	hif1al
chr15	25510426	25510446	-	TACCGTTTTCTTGCTAAGAA	1.0	0.3693	0.6726	0.3104	0.0	0.2533	0.1428	-2.1827	-2.4198	0.0396	hif1al
chr15	25512490	25512510	-	TTTCCTCACACGCCACAACT	0.8065	0.5118	0.6877	0.2998	0.063	0.3891	0.3246	-0.5764	-0.0966	0.1304	hif1al
chr15	25512585	25512605	-	GATGAAAACTCGCCCTCTGC	0.8246	0.421	0.8108	0.1548	0.1966	0.5678	0.4046	-0.0627	0.029	0.0608	hif1al
chr15	25515944	25515964	-	ATTGTAAAGCTGGAGCTGCT	0.474	0.5809	0.7478	0.3442	0.1721	0.415	0.519	-0.0834	-0.1182	0.0709	hif1al
chr15	25516835	25516855	-	GACGAAATTGAAGAAGGAAC	0.4634	0.4035	0.6114	0.3566	0.3111	0.6103	0.3026	-0.5965	-0.7061	0.0838	hif1al
chr15	25516933	25516953	-	ACGTGTGAGTTCAGACCCCT	1.0	0.5556	0.5214	0.631	0.543	0.5621	0.4486	-0.2774	-0.2324	0.0989	hif1al
chr15	25517156	25517176	-	GGCATTGGCTGGCTTTATCC	0.8319	0.3947	0.7686	0.2032	0.2729	0.4833	0.3884	-0.1932	0.2501	0.0539	hif1al
chr15	25517171	25517191	-	TGGCTTTTATCAGCAGGCAT	0.6409	0.5128	0.6256	0.5828	0.3205	0.549	0.2985	-0.4901	-0.6336	0.5582	hif1al
chr15	25517191	25517211	-	AAATCCGAGACTCCCACCGA	1.0	0.6278	0.6325	0.5422	0.4595	0.6403	0.5787	0.8301	0.6678	0.0487	hif1al
chr15	25517687	25517707	-	ATGAACCGCTTGATCCAATC	0.7037	0.4908	0.7544	0.4962	0.2365	0.4259	0.1933	-0.8638	0.2559	0.078	hif1al
chr15	25517751	25517771	-	ACGACGTATCGCCTCCCACC	1.0	0.5347	0.6893	0.3584	0.3996	0.5597	0.5334	0.703	1.0131	0.1245	hif1al
chr15	25529697	25529717	-	AAACATGCATTTACTTGATC	0.2994	0.3181	0.7072	0.1275	0.0	0.3153	0.0406	-1.3682	-0.9883	0.0094	npat
chr15	25529802	25529822	-	AGGAGAATTCTGCAGAGACC	0.4517	0.5835	0.7402	0.2577	0.3096	0.6208	0.4659	0.5396	0.6862	0.0817	npat
chr15	25530806	25530826	-	GGCCTGATGGAGTCACTGGC	0.4999	0.4717	0.6618	0.2467	0.5219	0.6445	0.5694	-0.2567	-0.359	0.2678	npat
chr15	25530810	25530830	-	CACTGGCCTGATGGAGTCAC	0.9233	0.498	0.5734	0.6496	0.5404	0.5906	0.5205	0.0052	0.0743	0.128	npat
chr15	25530827	25530847	-	CAGTGCTGGCCACAACACAC	0.8438	0.6146	0.6207	0.3681	0.4723	0.6639	0.6093	0.3357	0.3432	0.1183	npat
chr15	25530841	25530861	-	CTGAGGGGTGGACACAGTGC	0.7222	0.4515	0.7733	0.7237	0.5452	0.62	0.6635	0.481	0.5195	0.0783	npat
chr15	25530853	25530873	-	TCCCAGCATGCTCTGAGGGG	0.8477	0.5904	0.78	0.5205	0.5677	0.6078	0.4773	0.5165	0.0441	0.0708	npat
chr15	25530885	25530905	-	GGCAGGGAAGTGTAAGACAC	0.8095	0.6352	0.6964	0.6534	0.611	0.6961	0.6517	0.8369	0.592	0.1109	npat
chr15	25530906	25530926	-	CAGAGGGTGGAGGGTCTGGT	0.2206	0.4567	0.7009	0.7091	0.585	0.5797	0.5353	0.4448	0.5768	0.2695	npat
chr15	25530910	25530930	-	AAGGCAGAGGGTGGAGGGTC	0.3607	0.3471	0.4928	0.9165	0.5134	0.4898	0.354	-0.1579	0.1464	0.0091	npat
chr15	25530919	25530939	-	TGGCTGACTAAGGCAGAGGG	0.6418	0.6419	0.7314	0.7777	0.6011	0.6585	0.5106	0.8274	0.18	0.1921	npat
chr15	25531072	25531092	-	CGGGCTGGGGACAAAGGTCC	1.0	0.2971	0.5983	0.539	0.5699	0.5903	0.4024	-0.0598	-0.0865	0.0076	npat
chr15	25531087	25531107	-	CCTTACCATTTTCTGCGGGC	0.7379	0.2699	0.639	0.2388	0.0	0.3807	0.0283	-1.1486	-1.3743	0.0652	npat
chr15	25531383	25531403	-	AGTGGCCTTGCTGGTACCAA	0.9726	0.5106	0.7352	0.8365	0.5744	0.6625	0.5398	0.124	-0.0103	0.0656	npat
chr15	25531392	25531412	-	GGACACTACAGTGGCCTTGC	0.6157	0.4116	0.6647	0.3694	0.2839	0.4837	0.4152	-0.5495	0.0391	0.0319	npat
chr15	25531401	25531421	-	GAGACTGCTGGACACTACAG	0.7077	0.6065	0.7354	0.5417	0.655	0.714	0.6893	1.1881	0.7927	0.502	npat
chr15	25531413	25531433	-	ATTTTCCACAATGAGACTGC	0.5052	0.4956	0.7019	0.1725	0.0	0.3868	0.3036	-0.7873	-0.7252	0.0654	npat
chr15	25531742	25531762	-	TGTCTGAGGACTGTTGTCAC	0.6766	0.5876	0.8013	0.4581	0.4225	0.5873	0.6138	0.5477	0.3939	0.0508	npat
chr15	25531802	25531822	-	GAGGCCTAGGATTTCATCAA	0.8777	0.5183	0.6516	0.5061	0.543	0.636	0.4802	0.1754	0.4315	0.1696	npat
chr15	25531940	25531960	-	CTGTGCCAGTATGTCTTGAA	0.5209	0.511	0.6251	0.627	0.3409	0.4631	0.334	-0.5226	-0.2844	0.1054	npat
chr15	25532176	25532196	-	CTCGTCACTCTCTTGTGCAC	0.8606	0.5253	0.7214	0.2092	0.1783	0.4962	0.3698	0.0291	-0.0495	0.1419	npat
chr15	25532204	25532224	-	TTTCAGAGGCACTGTCTACA	0.5269	0.5309	0.7446	0.241	0.0	0.3742	0.371	-0.5908	-0.0792	0.0487	npat
chr15	25533272	25533292	-	TGTGGAATCCTCCTGTCCAG	0.5715	0.618	0.8474	0.5697	0.5611	0.7008	0.6195	0.8548	0.3284	0.6564	npat
chr15	25533290	25533310	-	ACTGCTTTCTCCCCCAGATG	0.9031	0.6157	0.7918	0.3567	0.521	0.6394	0.5057	0.7767	0.512	0.1737	npat
chr15	25533330	25533350	-	CATTTGATTCAGATGTATTC	0.62	0.3148	0.7443	0.2067	0.0	0.3025	0.1072	-1.3917	-0.9197	0.0456	npat
chr15	25533397	25533417	-	TTGGTTAGGTGATGTGCCTG	0.686	0.6159	0.7202	0.6467	0.518	0.5707	0.4804	0.4275	-0.2897	0.012	npat
chr15	25533416	25533436	-	GGATCCTCGTCCAGTTTGTT	0.6157	0.398	0.5128	0.3176	0.2517	0.3715	0.2271	-0.9951	-0.3347	0.182	npat
chr15	25533437	25533457	-	CAGCCCTCTTTTGGAGTTTG	1.0	0.3363	0.5829	0.654	0.4149	0.4163	0.1342	-1.7963	-1.8386	0.0278	npat
chr15	25533446	25533466	-	AGCCCTGATCAGCCCTCTTT	0.8867	0.2029	0.713	0.3302	0.2775	0.3078	0.121	-1.2064	0.0814	0.0246	npat
chr15	25533494	25533514	-	AGAAGTTGAAGTGGCAACTC	0.8486	0.468	0.6505	0.5021	0.4525	0.5961	0.4481	0.0503	0.2754	0.0412	npat
chr15	25533743	25533763	-	AGAGGTTTCTGTAGTGGACG	1.0	0.5149	0.7202	0.3133	0.4656	0.6339	0.4378	0.1459	-0.5725	0.545	npat
chr15	25533749	25533769	-	GTTATCAGAGGTTTCTGTAG	0.7726	0.526	0.819	0.3495	0.4247	0.643	0.5112	0.5488	0.5533	0.2961	npat
chr15	25533854	25533874	-	AGGTTGGGGCTGGTAAAGTG	0.506	0.6146	0.6981	0.827	0.6398	0.7069	0.7775	0.8741	0.5839	0.0437	npat
chr15	25533864	25533884	-	TGTCTCTGTCAGGTTGGGGC	0.4253	0.497	0.762	0.2117	0.0779	0.5705	0.376	0.2339	-0.3091	0.1137	npat
chr15	25533870	25533890	-	TGGAAGTGTCTCTGTCAGGT	0.3733	0.4901	0.6253	0.3231	0.4725	0.6228	0.4956	0.0916	0.0581	0.0709	npat
chr15	25533890	25533910	-	AGGTGGAGAAGTGATTTTGA	0.7826	0.4649	0.6975	0.402	0.3996	0.5462	0.456	-0.5774	-0.0944	0.1584	npat
chr15	25533907	25533927	-	GGTGTTTTATTTGAGGAAGG	0.3349	0.4713	0.7907	0.4893	0.3095	0.6002	0.4024	-0.6424	-0.9128	0.4036	npat
chr15	25534001	25534021	-	TGCACCAGAAGCTGAGGTGG	0.4086	0.5576	0.5829	0.656	0.6001	0.6256	0.5442	0.6952	0.0106	0.1004	npat
chr15	25534004	25534024	-	CTGTGCACCAGAAGCTGAGG	0.6509	0.6143	0.6869	0.6169	0.4734	0.6486	0.5508	0.9348	0.4523	0.0491	npat
chr15	25534116	25534136	-	TGGTGATGCTGGAAACAGCC	0.3179	0.5283	0.5766	0.2558	0.3953	0.5609	0.4093	-0.464	-0.662	0.2409	npat
chr15	25534136	25534156	-	TATGGTGGGGATATGGTCAC	1.0	0.5149	0.7777	0.7257	0.5512	0.5978	0.529	0.584	0.592	0.0337	npat
chr15	25534143	25534163	-	ATAAGAATATGGTGGGGATA	0.8716	0.4599	0.6694	0.4034	0.3095	0.4987	0.3151	-0.5212	-0.1067	0.042	npat
chr15	25534151	25534171	-	AGGAGAAGATAAGAATATGG	0.4071	0.6493	0.6811	0.5136	0.5114	0.6991	0.6015	0.8012	0.7165	0.1773	npat
chr15	25534154	25534174	-	TGCAGGAGAAGATAAGAATA	0.2816	0.4794	0.6492	0.4954	0.4338	0.5818	0.4619	-0.0019	0.5113	0.1123	npat
chr15	25534187	25534207	-	AGAGGTCATAGGCAAAGTCT	0.7368	0.5589	0.687	0.5779	0.3499	0.5895	0.6227	0.7329	1.1891	0.0933	npat
chr15	25534373	25534393	-	GCCACTTGAAGGCCCAAAGG	0.825	0.5321	0.7684	0.4775	0.5678	0.639	0.5177	0.813	0.6866	0.1766	npat
chr15	25534453	25534473	-	GTCCCTTGAGGCACATTACT	1.0	0.3384	0.5983	0.2252	0.3037	0.3625	0.1732	-0.6937	0.1115	0.2817	npat
chr15	25534515	25534535	-	CCATAGACACCACAGTCCTC	0.6583	0.5315	0.6975	0.2191	0.0762	0.3743	0.4927	0.3365	0.6021	0.107	npat
chr15	25534540	25534560	-	GAATAGGTCTGAGAGACATT	0.7609	0.4841	0.6975	0.3383	0.318	0.4873	0.3644	-0.2318	0.7122	0.1164	npat
chr15	25536497	25536517	-	AGGTGACGATATAATAATAG	0.8301	0.5672	0.7152	0.2885	0.4123	0.6513	0.4797	0.6511	0.5566	0.1384	npat
chr15	25536550	25536570	-	TTCTGCCCCATAACAGACAC	0.437	0.584	0.6065	0.4108	0.1146	0.5686	0.4045	0.2	-0.1297	0.1795	npat
chr15	25536595	25536615	-	ACAAAGATACTGACCTGATT	0.8322	0.273	0.7638	0.2525	0.0338	0.3025	0.1804	-0.8773	-0.0907	0.119	npat
chr15	25549883	25549903	-	GAACAAACTGGAGGTCATAC	0.855	0.4734	0.6647	0.1708	0.1923	0.4531	0.2963	-0.5176	0.112	0.0966	mmp20a
chr15	25550574	25550594	-	CTTGGCATCCAGGCTTTGTA	0.4028	0.3945	0.7903	0.3151	0.2953	0.4022	0.3937	-0.4355	-0.108	0.3541	mmp20a
chr15	25550592	25550612	-	CTGCCCAGAGACGACACACT	1.0	0.534	0.6799	0.5651	0.4027	0.5202	0.3773	-0.1867	0.1217	0.1282	mmp20a
chr15	25550716	25550736	-	AGGATATAATCTGTTTACGG	0.4743	0.7211	0.7485	0.5548	0.2853	0.6294	0.7466	1.2377	0.939	0.3426	mmp20a
chr15	25552814	25552834	-	TGATGATGAAATATGGACTG	0.2137	0.6418	0.7011	0.3961	0.4584	0.6471	0.5551	0.3506	-0.2157	0.091	mmp20a
chr15	25552852	25552872	-	GAGCCTGGAGAGGGACTTGG	0.4285	0.5399	0.6443	0.7469	0.6509	0.6715	0.5527	0.513	0.1753	0.3594	mmp20a
chr15	25552855	25552875	-	TTTGAGCCTGGAGAGGGACT	0.4494	0.3778	0.8155	0.5672	0.0	0.3141	0.4937	-0.1112	0.0291	0.069	mmp20a
chr15	25552867	25552887	-	CTGGCACACGCCTTTGAGCC	0.9709	0.4148	0.6311	0.3827	0.1161	0.1607	0.1909	-1.1727	-1.5693	0.0085	mmp20a
chr15	25552886	25552906	-	CGACGGGCCTGGAGGGGTGC	0.75	0.3234	0.7638	0.4692	0.4529	0.4284	0.3686	-0.1986	-0.2181	0.0232	mmp20a
chr15	25552897	25552917	-	TTCTTCCCTTTCGACGGGCC	1.0	0.3755	0.6251	0.3795	0.0	0.3068	0.0894	-1.0708	-1.6019	0.0118	mmp20a
chr15	25552924	25552944	-	TCTCCCTCTTTTGTAGCTCA	0.6977	0.4635	0.6121	0.3157	0.0563	0.404	0.403	-1.2427	-1.4173	0.0767	mmp20a
chr15	25553091	25553111	-	GGTGGAAAACTCCTTGCATT	0.7456	0.4194	0.7636	0.2591	0.114	0.3372	0.2485	-0.7415	-0.494	0.1106	mmp20a
chr15	25553109	25553129	-	AGATCTCCGTCCGGAAGAGG	1.0	0.5582	0.5638	0.597	0.5123	0.6569	0.6411	0.6611	0.0687	0.2599	mmp20a
chr15	25555161	25555181	-	TTTATCCCGGGCGGCCCAAA	1.0	0.4345	0.7494	0.6311	0.0	0.1699	0.1264	-0.6952	-0.2664	0.2763	mmp20a
chr15	25555210	25555230	-	GGGATGAAAGAGGCAAGATG	0.7248	0.6708	0.766	0.5386	0.5939	0.7201	0.5333	0.7084	0.0904	0.2168	mmp20a
chr15	25555231	25555251	-	CTGGATCATAAAACCTTGAA	0.4306	0.2996	0.6443	0.4327	0.2907	0.4794	0.1479	-0.7589	-0.6173	0.0378	mmp20a
chr15	25561096	25561116	-	CCCAGCACCCCCTGGTACAG	0.9063	0.4322	0.7627	0.4813	0.5586	0.6199	0.5961	0.1344	-0.2716	0.0995	mmp20b
chr15	25561104	25561124	-	GGAGCAATCCCAGCACCCCC	0.394	0.5126	0.5983	0.3264	0.5409	0.6374	0.685	0.2357	0.1658	0.5634	mmp20b
chr15	25561125	25561145	-	ATCCTTCTTCAAGATTCAGC	0.8885	0.4594	0.7072	0.0122	0.0	0.3638	0.1887	-0.5065	-0.3253	0.1039	mmp20b
chr15	25561408	25561428	-	GTTGTCGCAGCCCATGAGTT	0.5733	0.5036	0.7573	0.4695	0.2961	0.4571	0.4012	-0.0759	0.2218	0.0845	mmp20b
chr15	25561547	25561567	-	GTATGGACGGCTGGCTACAA	0.7734	0.473	0.6691	0.6009	0.4825	0.65	0.5411	0.6718	0.836	0.2091	mmp20b
chr15	25561556	25561576	-	GAAGCTGAAGTATGGACGGC	0.6097	0.4899	0.5319	0.3665	0.4077	0.5876	0.4775	0.4588	0.24	0.0329	mmp20b
chr15	25561595	25561615	-	GGCCCAGGGGAAGGTATTGG	0.8908	0.5118	0.6929	0.5195	0.6142	0.6614	0.3809	0.1912	0.0535	0.0538	mmp20b
chr15	25561598	25561618	-	TTCGGCCCAGGGGAAGGTAT	1.0	0.3914	0.7295	0.7168	0.3656	0.4358	0.3347	-0.4147	0.0501	0.1171	mmp20b
chr15	25561629	25561649	-	TGATGGTCCTGACGGCACAC	0.5195	0.5964	0.655	0.2945	0.4047	0.6618	0.6193	0.6649	0.4559	0.1306	mmp20b
chr15	25561646	25561666	-	GGAGACTTTTTCCCGTTTGA	0.5435	0.3942	0.7214	0.1507	0.2528	0.3879	0.1631	-1.6748	-1.5299	0.1445	mmp20b
chr15	25569134	25569154	-	CCATCAGGCGGACATCATGG	0.5985	0.6835	0.7021	0.506	0.4735	0.685	0.7521	0.8474	0.3066	0.4978	mmp20b
chr15	25569137	25569157	-	TTCCCATCAGGCGGACATCA	0.3879	0.5368	0.5416	0.3303	0.3372	0.4734	0.4124	-0.0957	0.0858	0.0173	mmp20b
chr15	25569195	25569215	-	TCTCTTCGGCTCTGGATGTC	0.668	0.2973	0.6723	0.3592	0.2358	0.3335	0.2114	-0.9814	-0.9315	0.0033	mmp20b
chr15	25569203	25569223	-	TGATCTGATCTCTTCGGCTC	0.9724	0.3703	0.5899	0.405	0.2206	0.5134	0.4785	0.1853	-0.1159	0.0717	mmp20b
chr15	25569227	25569247	-	TGACTTACCAGTGAATGCAG	0.6321	0.7414	0.7094	0.5164	0.3602	0.688	0.6268	1.275	0.7319	0.5182	mmp20b
chr15	25569367	25569387	-	GTCACCGGCGTGGAAACAGG	1.0	0.6345	0.7152	0.6746	0.5813	0.7217	0.5725	0.983	0.3213	0.4686	mmp20b
chr15	25569377	25569397	-	GAGGATTATAGTCACCGGCG	0.8537	0.6987	0.7139	0.6093	0.5646	0.6777	0.5069	1.1628	0.3704	0.1149	mmp20b
chr15	25569399	25569419	-	TCGATGTGGCGTCTCAGATG	1.0	0.5429	0.8288	0.5546	0.5505	0.6659	0.6364	1.1325	0.7434	0.0196	mmp20b
chr15	25569413	25569433	-	GTCATGAGGACTCCTCGATG	1.0	0.6641	0.8288	0.4023	0.5941	0.6716	0.6296	0.9427	0.5753	0.03	mmp20b
chr15	25569476	25569496	-	AAGAATATGCAGGGTTTTTT	0.3365	0.1477	0.6835	0.3754	0.0696	0.2754	0.0349	-2.023	-1.1647	0.0293	mmp20b
chr15	25571676	25571696	-	TGCTCAGAATGACCTGTCCT	0.8431	0.549	0.6041	0.2239	0.4079	0.495	0.5544	-0.3438	-0.4493	0.0854	mmp20b
chr15	25571715	25571735	-	ACCGCTCGGAGATGATGGAA	0.4213	0.5995	0.4787	0.5538	0.5665	0.6506	0.5984	0.5529	0.5726	0.0232	mmp20b
chr15	25571720	25571740	-	CCTTTACCGCTCGGAGATGA	0.8537	0.4432	0.592	0.4325	0.0971	0.4721	0.3511	0.0183	-0.1946	0.1405	mmp20b
chr15	25578186	25578206	-	TATAACCAGAAAGACCAGAA	0.4407	0.698	0.7006	0.39	0.3941	0.6729	0.4952	0.5662	0.6595	0.232	si:dkey-54n8.2
chr15	25578441	25578461	-	ACTCTATTCAGTACAAGCCA	0.4382	0.5906	0.6678	0.2922	0.331	0.6295	0.5081	0.6522	0.6341	0.6159	si:dkey-54n8.2
chr15	25578536	25578556	-	AGCCTTTAGCTGTGGTCTCC	0.7303	0.3254	0.6835	0.2007	0.1718	0.2814	0.2178	-1.0461	-0.8962	0.0014	si:dkey-54n8.2
chr15	25581489	25581509	-	TCGCAGGAGTCTGGCAGTGT	0.7	0.5281	0.7024	0.6713	0.4903	0.6172	0.5822	0.6946	0.7274	0.0371	si:dkey-54n8.2
chr15	25581498	25581518	-	AGCGGAAGCTCGCAGGAGTC	0.7887	0.3838	0.734	0.5633	0.4361	0.4892	0.3467	-0.0164	0.3905	0.0253	si:dkey-54n8.2
chr15	25581966	25581986	-	TCTACTGCCCTCCTCAACGC	1.0	0.6324	0.7221	0.1411	0.206	0.6325	0.7302	1.1692	0.8537	0.3132	si:dkey-54n8.2
chr15	25583982	25584002	-	GCTCTGGCCACAGTCCCAGC	0.6269	0.5162	0.8155	0.3274	0.2045	0.5311	0.4871	-0.1308	0.0459	0.454	si:dkey-54n8.2
chr15	25583998	25584018	-	AGCTTCTCTGTCAAGAGCTC	0.5075	0.4563	0.6597	0.0847	0.2997	0.5727	0.4346	-0.2027	-0.0476	0.0825	si:dkey-54n8.2
chr15	25584039	25584059	-	TTTTCAGACAAATCTGGTCA	0.471	0.4955	0.6321	0.2837	0.0	0.3887	0.0009	-1.5806	-1.8774	0.065	si:dkey-54n8.2
chr15	25584391	25584411	-	CCATCCAGACTCTGCGACAA	0.64	0.5363	0.5474	0.5337	0.3472	0.5464	0.507	0.1873	-0.0773	0.1081	si:dkey-54n8.2
chr15	25602152	25602172	-	CCACGAATCCATGCAGGAGC	0.6391	0.4779	0.654	0.351	0.1543	0.5654	0.4582	-0.109	-0.3687	0.1346	taok1a
chr15	25602197	25602217	-	ACGCCAGACACAGAAAGATC	0.5446	0.498	0.5841	0.3296	0.1978	0.514	0.4838	0.214	0.5491	0.0556	taok1a
chr15	25602337	25602357	-	TCTTATTGCACGTCACAATG	0.6763	0.6466	0.7372	0.3534	0.0299	0.5248	0.4185	0.3359	-0.0304	0.2299	taok1a
chr15	25602391	25602411	-	GCGCCGACAGCGTCAGTATC	0.8654	0.3817	0.6691	0.5115	0.2794	0.3921	0.2402	-0.9016	0.0406	0.0544	taok1a
chr15	25602826	25602846	-	CAAAAAGCACCAGGGCACCA	0.7562	0.59	0.6647	0.2244	0.0923	0.4805	0.7089	0.3134	0.0657	0.2133	taok1a
chr15	25602892	25602912	-	ACTTAAGCTGGATAAAGAAC	0.5436	0.4009	0.6203	0.2771	0.1718	0.5822	0.5402	-0.1245	0.1764	0.1803	taok1a
chr15	25602904	25602924	-	GGACGAGCATAGACTTAAGC	0.8736	0.5245	0.7686	0.0719	0.1802	0.6022	0.2695	-0.5135	-0.0799	0.2154	taok1a
chr15	25602955	25602975	-	GCAGCACCAGAAACACCTTC	1.0	0.4276	0.5841	0.2035	0.3716	0.5016	0.2912	-0.8105	-0.0228	0.4282	taok1a
chr15	25602996	25603016	-	GAGGTGCGCGAGCAGATGTC	0.4817	0.4659	0.7717	0.6046	0.5055	0.6195	0.5379	0.5509	0.9249	0.1335	taok1a
chr15	25604997	25605017	-	CAAGAGTGAGGTGGACCTGA	0.8242	0.5307	0.6208	0.4555	0.6109	0.663	0.5705	0.3434	0.2563	0.1158	taok1a
chr15	25605006	25605026	-	TGACGACAACAAGAGTGAGG	0.4452	0.6791	0.7911	0.3834	0.3984	0.6721	0.5865	1.297	0.6664	0.2119	taok1a
chr15	25605143	25605163	-	CAGGAAGTAGAGCACAGTGT	0.5721	0.5531	0.7544	0.5775	0.5259	0.6688	0.6002	0.5852	0.6428	0.2971	taok1a
chr15	25608040	25608060	-	CATCTCTGCAGTCCAGTGAA	0.3386	0.5641	0.6615	0.418	0.3238	0.5275	0.4935	0.2327	0.259	0.1555	taok1a
chr15	25608281	25608301	-	CCCAGAGGTGATCTTAGCCA	0.3538	0.6411	0.7214	0.5716	0.4085	0.5876	0.5921	0.3697	0.1374	0.5385	taok1a
chr15	25608874	25608894	-	CATTCGTGGGGACTCCTTAT	0.9656	0.3369	0.6982	0.4581	0.1675	0.2769	0.0455	-1.2055	0.1337	0.0528	taok1a
chr15	25608888	25608908	-	CTCTCCTGCCAATTCATTCG	0.6849	0.4175	0.6738	0.1842	0.3481	0.4895	0.2689	-0.4476	-0.707	0.0959	taok1a
chr15	25610569	25610589	-	TCATGGTGCTTTGCAGGGTT	0.8315	0.2978	0.5813	0.7042	0.5039	0.5614	0.4079	-0.8907	-0.8869	0.0545	taok1a
chr15	25610586	25610606	-	GAGATTGCAGCGATTACTCA	0.6091	0.5677	0.7544	0.2352	0.1842	0.5707	0.4704	-0.0876	-0.0198	0.126	taok1a
chr15	25610831	25610851	-	TCTGATTCTCTAGCTGGTTA	0.8047	0.3615	0.7636	0.4642	0.1811	0.4526	0.2293	-0.7477	-0.6955	0.0548	taok1a
chr15	25612801	25612821	-	ATTAAGAAAATGTCCTATAG	0.3715	0.5109	0.8615	0.3082	0.0	0.5275	0.3114	0.2231	0.4306	0.0637	taok1a
chr15	25612829	25612849	-	AGATGTGCGGACCTCAGAGG	0.6883	0.6644	0.7719	0.6848	0.5874	0.6711	0.6155	1.3326	1.044	0.408	taok1a
chr15	25638337	25638357	-	CATCTCTCTCCTCTGTTTCT	0.5188	0.22	0.7777	0.1689	0.0	0.2048	0.0996	-1.6879	-0.8774	0.0643	tsr1
chr15	25638389	25638409	-	CTTTTTTGTTGCGACGCAGC	0.5047	0.4566	0.7019	0.28	0.0	0.3255	0.0189	-1.8683	-1.9678	0.1292	tsr1
chr15	25638658	25638678	-	AACAAGACCAAAGCTGTCCT	0.6265	0.5318	0.7449	0.1192	0.177	0.4939	0.5087	-0.2815	-0.3688	0.062	tsr1
chr15	25638717	25638737	-	ATCATAGTATTACCCGTGTC	1.0	0.5128	0.6443	0.3837	0.4521	0.511	0.368	-0.318	0.1089	0.015	tsr1
chr15	25640644	25640664	-	CACCATGACTTGGTAATCCC	0.8323	0.4226	0.6728	0.1052	0.517	0.6108	0.6102	-0.1993	-0.1564	0.0598	tsr1
chr15	25640654	25640674	-	TTCTAAATCTCACCATGACT	0.5391	0.553	0.5781	0.2282	0.0398	0.4093	0.2861	-0.8812	-0.7517	0.1121	tsr1
chr15	25640867	25640887	-	ACAGGGAAGAGACGTGCTTC	0.9257	0.3451	0.7024	0.2961	0.357	0.4713	0.2488	-0.6409	-0.1392	0.0162	tsr1
chr15	25640994	25641014	-	GCTGTTATTGGGGACATATG	0.884	0.536	0.8663	0.5057	0.6162	0.6174	0.3119	0.7928	0.9147	0.2038	tsr1
chr15	25641006	25641026	-	TGTCCCGCTCTGGCTGTTAT	1.0	0.2461	0.7835	0.2562	0.2538	0.3527	0.0857	-1.1931	-1.0092	0.0696	tsr1
chr15	25641016	25641036	-	TCCCCAACCCTGTCCCGCTC	1.0	0.4212	0.713	0.4475	0.3319	0.4759	0.4702	0.2539	0.3093	0.0283	tsr1
chr15	25641127	25641147	-	GGTCTGCTGGAGCATCGATC	1.0	0.5002	0.8485	0.3244	0.3135	0.5529	0.4883	0.3276	0.7759	0.1843	tsr1
chr15	25641140	25641160	-	ACTATTGGCAGAGGGTCTGC	0.6971	0.4644	0.7069	0.1312	0.0455	0.4489	0.5129	0.2487	0.4614	0.1239	tsr1
chr15	25641155	25641175	-	CGAGATGTTGACAGAACTAT	0.4059	0.4455	0.5689	0.4949	0.3735	0.5303	0.2716	-0.7725	-0.2534	0.1843	tsr1
chr15	25641179	25641199	-	ACATCTCGTCCTGGTTTTGC	0.7043	0.2962	0.5616	0.1413	0.0	0.3419	0.2681	-1.1521	-0.7501	0.1279	tsr1
chr15	25641188	25641208	-	ATCATCTCCACATCTCGTCC	0.9114	0.5252	0.7214	0.1106	0.1228	0.5503	0.4646	0.4079	0.5321	0.112	tsr1
chr15	25643315	25643335	-	CCACGTCTGCTCTCCCTCCA	0.6303	0.3778	0.7497	0.5943	0.4906	0.4855	0.3936	-0.3617	-0.2614	0.0818	tsr1
chr15	25645443	25645463	-	CATCACTCTCCTCTTCTTAC	0.7027	0.2825	0.7777	-0.001	0.0	0.2952	0.1021	-1.2808	-0.6007	0.1397	tsr1
chr15	25649972	25649992	-	ATCGGCTCCAGTGCGTCCGG	0.7493	0.5942	0.8336	0.7381	0.5881	0.675	0.5367	0.926	0.2983	0.1445	tsr1
chr15	25650065	25650085	-	TTCATCAGGGAACATCTCAT	0.5279	0.5543	0.7214	0.334	0.2624	0.4502	0.3887	-0.4063	0.2227	0.0972	tsr1
chr15	25650109	25650129	-	GTATCTTACCGTGTCCTGGA	1.0	0.5008	0.5553	0.3939	0.4461	0.7072	0.5906	0.1737	0.1208	0.2724	tsr1
chr15	25650113	25650133	-	TTCCGTATCTTACCGTGTCC	0.7444	0.4511	0.7214	0.2966	0.2411	0.4797	0.3712	-0.3913	-0.4748	0.1107	tsr1
chr15	25688098	25688118	-	AGACTTAAGGTAGAGGCTAC	1.0	0.5681	0.7072	0.3431	0.3209	0.4765	0.3777	-0.0801	0.6209	0.0399	hic1
chr15	25688153	25688173	-	CACCTGGACTGACCATCTCA	0.4282	0.5367	0.6917	0.1756	0.447	0.6009	0.5523	0.2402	0.2652	0.0691	hic1
chr15	25688230	25688250	-	ATTTGGCTCATTTGGAGAGG	0.3754	0.4474	0.7384	0.5199	0.0	0.4284	0.1602	-0.1796	-0.3342	0.0755	hic1
chr15	25688238	25688258	-	GCCCCTATATTTGGCTCATT	0.7944	0.1247	0.5665	0.3546	0.2578	0.2115	0.0912	-1.4622	-0.6487	0.0957	hic1
chr15	25688247	25688267	-	GCCAACACTGCCCCTATATT	0.9632	0.1821	0.7497	0.2082	0.2116	0.2728	0.1663	-1.1167	0.2789	0.0808	hic1
chr15	25688342	25688362	-	ATGTAGGGTTATGACTTAAA	0.5572	0.3128	0.6833	0.6272	0.279	0.3729	0.2166	-0.1802	0.7763	0.1028	hic1
chr15	25688412	25688432	-	TGGATGACAGGGGTAGATAT	0.9155	0.4544	0.7105	0.5148	0.3973	0.5539	0.4794	0.0357	0.8477	0.1173	hic1
chr15	25688432	25688452	-	TCACTACAGTGTGGCAAGGG	1.0	0.6521	0.6856	0.7735	0.5328	0.6046	0.5853	0.3384	-0.3082	0.2039	hic1
chr15	25688441	25688461	-	GTGGGGTGGTCACTACAGTG	0.9031	0.7187	0.7126	0.7425	0.6815	0.708	0.7653	1.283	0.8041	0.0308	hic1
chr15	25688455	25688475	-	TAATGTTGTAGGTCGTGGGG	0.875	0.6026	0.7278	0.6349	0.1532	0.5075	0.39	0.1058	-0.2058	0.1736	hic1
chr15	25688460	25688480	-	TCCTCTAATGTTGTAGGTCG	0.8329	0.3224	0.5638	0.5168	0.4769	0.6228	0.4385	0.1204	-0.6646	0.0727	hic1
chr15	25688491	25688511	-	CGCATGGGGGGGCAGTGGGA	0.3183	0.3859	0.7717	0.7355	0.4311	0.5415	0.2818	-0.3962	-0.3665	0.0106	hic1
chr15	25688496	25688516	-	TCTCCCGCATGGGGGGGCAG	1.0	0.3848	0.7823	0.491	0.3496	0.3347	0.1271	-0.9723	-1.2109	0.0765	hic1
chr15	25688507	25688527	-	GTGCATAAATTTCTCCCGCA	0.8539	0.4679	0.6301	0.5575	0.3018	0.5514	0.2524	-0.4613	-0.6099	0.2012	hic1
chr15	25688529	25688549	-	GGTGGACCCTTGATGGGAGC	0.8603	0.4008	0.8108	0.4039	0.5039	0.6353	0.42	-0.0099	-0.3348	0.0788	hic1
chr15	25688536	25688556	-	GTAAGGTGGTGGACCCTTGA	1.0	0.4373	0.8063	0.5493	0.5777	0.608	0.3354	-0.5874	-0.1578	0.0774	hic1
chr15	25688550	25688570	-	GCCTTTGTTGGGGGGTAAGG	0.615	0.3595	0.7199	0.6636	0.4542	0.5074	0.2629	-0.2176	-0.4652	0.1028	hic1
chr15	25688562	25688582	-	GGTGACAGGGATGCCTTTGT	0.5539	0.2542	0.7919	0.4636	0.4449	0.4868	0.2292	-0.4196	-0.0285	0.0153	hic1
chr15	25688590	25688610	-	ATTGGGAGGCAAGCAAAGAC	0.8456	0.4934	0.6993	0.3587	0.3905	0.6112	0.318	0.2349	0.4105	0.0803	hic1
chr15	25688608	25688628	-	CGATGAACAATTCCTTTCAT	0.889	0.3582	0.6597	0.3345	0.1894	0.3635	0.1102	-1.5835	-1.0986	0.0755	hic1
chr15	25688661	25688681	-	GAAAGCTGAGACTGGGAATT	0.5086	0.2108	0.6647	0.4287	0.3567	0.3464	0.1626	-1.1101	-0.7585	0.0057	hic1
chr15	25688669	25688689	-	TGCCAGAAGAAAGCTGAGAC	0.6741	0.4261	0.6962	0.1692	0.402	0.6138	0.1639	-0.5205	-0.7196	0.0219	hic1
chr15	25688714	25688734	-	CTTCAGGCTCCTCATCTGGG	0.5071	0.686	0.8363	0.5212	0.4697	0.6671	0.6586	0.4326	-0.1242	0.4404	hic1
chr15	25688718	25688738	-	TCGCCTTCAGGCTCCTCATC	0.5766	0.2613	0.6799	0.3946	0.3082	0.2565	0.115	-1.0823	-0.3932	0.0252	hic1
chr15	25688747	25688767	-	TGAGCATGGGACTGGTACTT	0.8662	0.3484	0.609	0.4922	0.4038	0.3926	0.4246	0.1191	0.5206	0.0224	hic1
chr15	25688755	25688775	-	GTTGGGACTGAGCATGGGAC	0.8904	0.5491	0.7997	0.475	0.591	0.6455	0.5318	0.4818	0.221	0.3442	hic1
chr15	25688761	25688781	-	ACCATCGTTGGGACTGAGCA	1.0	0.5304	0.7198	0.3211	0.4249	0.5683	0.346	-0.3179	-0.7385	0.0694	hic1
chr15	25688773	25688793	-	CATTTTTCTAGAACCATCGT	0.5747	0.5611	0.6877	0.2874	0.0	0.4516	0.0901	-1.2576	-1.2773	0.0381	hic1
chr15	25688804	25688824	-	GGGTGAGAGACCCCATATGA	1.0	0.5088	0.6207	0.3674	0.5235	0.6413	0.5628	0.5907	0.8919	0.0741	hic1
chr15	25688838	25688858	-	GCAAGTGGATGGTTGGGTAG	0.5217	0.5051	0.8241	0.6972	0.6557	0.6065	0.4028	-0.2704	-0.4016	0.2162	hic1
chr15	25688845	25688865	-	ATTGGGTGCAAGTGGATGGT	0.2809	0.5055	0.7288	0.3858	0.4544	0.6344	0.5441	0.0309	0.0636	0.0605	hic1
chr15	25688849	25688869	-	GAAGATTGGGTGCAAGTGGA	0.6067	0.4757	0.6382	0.6078	0.5739	0.7022	0.5584	0.4294	0.0363	0.101	hic1
chr15	25688853	25688873	-	TGGGGAAGATTGGGTGCAAG	0.5733	0.5607	0.7674	0.6598	0.5411	0.6365	0.4421	0.1055	-0.4414	0.1821	hic1
chr15	25688863	25688883	-	ACGATGCAGATGGGGAAGAT	0.6272	0.4542	0.6725	0.6289	0.3721	0.511	0.4237	-0.6228	-0.5042	0.1028	hic1
chr15	25688873	25688893	-	GTCCCTGAGAACGATGCAGA	0.4659	0.5171	0.6657	0.2887	0.3641	0.6149	0.4096	0.0534	-0.2954	0.1075	hic1
chr15	25688916	25688936	-	TCCTCTATGGGTTCTGGGCT	0.985	0.2514	0.5553	0.4091	0.2387	0.3922	0.1162	-0.7809	-1.4098	0.0108	hic1
chr15	25688929	25688949	-	CTGATCTCTGGTGTCCTCTA	0.2553	0.2884	0.7214	0.6231	0.4665	0.5376	0.3456	-0.5551	-0.2298	0.0554	hic1
chr15	25688941	25688961	-	AGCATCGCGTCGCTGATCTC	0.9517	0.4316	0.7828	0.3924	0.3107	0.4592	0.385	-0.1013	0.5311	0.0595	hic1
chr15	25688965	25688985	-	CTTCACCCACCGATAGATGT	1.0	0.5773	0.7433	0.2828	0.1379	0.479	0.527	0.1818	0.1997	0.3311	hic1
chr15	25689228	25689248	-	GGCATGTGATACCTTCCACC	1.0	0.6231	0.7308	0.1584	0.5235	0.6628	0.6605	0.8366	0.8631	0.4003	hic1
chr15	25689249	25689269	-	CCGAAACTCTCTGGCTCATA	0.9189	0.3165	0.6505	0.555	0.1586	0.3042	0.1363	-1.1779	-0.5733	0.0939	hic1
chr15	25689258	25689278	-	AAGTTATCTCCGAAACTCTC	0.9214	0.4598	0.6112	0.2495	0.055	0.3975	0.2508	-0.3936	0.3343	0.0752	hic1
chr15	25689347	25689367	-	TGTTTAACTCTTCCTCTGTA	0.4598	0.2692	0.6531	0.2625	0.0702	0.4333	0.2638	-1.1237	-1.1464	0.0622	hic1
chr15	25965747	25965767	-	TGGGGATGGAAGATTTCATT	0.6613	0.2921	0.7544	0.5685	0.3612	0.3625	0.1047	-0.808	-0.0783	0.0258	dph1
chr15	25965761	25965781	-	GTCTATAGATATCTTGGGGA	1.0	0.4557	0.5826	0.3228	0.4751	0.6387	0.4369	0.4429	-0.0808	0.2301	dph1
chr15	25965767	25965787	-	GTTTCTGTCTATAGATATCT	0.5771	0.3127	0.4796	0.1819	0.0296	0.3603	0.1563	-0.6868	-0.1369	0.0256	dph1
chr15	25971163	25971183	-	CGGGTGCACCTCACCTCGTC	1.0	0.3932	0.7245	0.5017	0.4132	0.4029	0.1957	-0.7271	-0.4821	0.0121	dph1
chr15	25971195	25971215	-	CAGTGTCGGCCACTTTCTCC	0.7456	0.3125	0.7023	0.2035	0.3739	0.5189	0.2907	-0.6258	-0.5049	0.0067	dph1
chr15	25971223	25971243	-	GAAGCCAGATTACGAAGTGC	1.0	0.5138	0.5133	0.2616	0.2936	0.6572	0.5935	0.6177	0.541	0.2319	dph1
chr15	25974411	25974431	-	GATTGACACTGCCCACTTCC	0.751	0.3712	0.6628	0.187	0.3115	0.4767	0.3335	-0.6628	0.0745	0.0497	dph1
chr15	25989924	25989944	-	GCCGACTTCATGGTGCATTA	0.4771	0.3398	0.7544	0.1324	0.2462	0.3853	0.2462	-0.7161	-0.0912	0.1039	dph1
chr15	25989934	25989954	-	CGCTTTGGGAGCCGACTTCA	1.0	0.3434	0.5498	0.4494	0.3603	0.3852	0.0989	-1.225	-0.524	0.0115	dph1
chr15	25989949	25989969	-	CGACTTCACTGCCCGCGCTT	1.0	0.2684	0.7497	0.3589	0.1027	0.3829	0.3	-0.8284	-0.6003	0.0522	dph1
chr15	25989973	25989993	-	GACATACGGGGCCTGCTGCG	0.729	0.6082	0.7706	0.4767	0.5825	0.6634	0.681	1.1568	0.4017	0.1583	dph1
chr15	25990003	25990023	-	AGAGGCGGACACTCTGGTGA	1.0	0.5429	0.7639	0.5383	0.6022	0.6559	0.5697	0.5195	0.2062	0.1355	dph1
chr15	25990009	25990029	-	ATTCACAGAGGCGGACACTC	0.576	0.5085	0.6536	0.3218	0.3694	0.5336	0.5077	0.1513	0.4398	0.1218	dph1
chr15	26051563	26051583	-	TCGCTGACATCATTGAGAGG	0.8738	0.6234	0.8004	0.5554	0.3468	0.614	0.5314	0.4177	0.0186	0.3212	dph1
chr15	26082805	26082825	-	AGTGAAAGGTCCAAGGCGGG	0.5472	0.6051	0.7844	0.5309	0.5401	0.5892	0.4259	0.2416	-0.0234	0.1001	dph1
chr15	26399625	26399645	-	GGCTTGGCAGCTGACTGTGC	0.5359	0.1989	0.7117	0.4131	0.3585	0.6233	0.4383	-0.5875	-0.6326	0.0033	rtn4rl1b
chr15	26399647	26399667	-	CCGGGACAGACAGGAAGTTG	0.6247	0.5244	0.6669	0.6253	0.628	0.6839	0.5826	0.339	-0.1171	0.0266	rtn4rl1b
chr15	26399719	26399739	-	AGTGTCCCTGCAGCAGTCGA	0.3549	0.537	0.7245	0.5168	0.4152	0.638	0.6235	0.3958	0.3015	0.1784	rtn4rl1b
chr15	26399748	26399768	-	AATCCACAGAGTGACCGTGG	1.0	0.7208	0.7776	0.7768	0.6102	0.6945	0.5557	0.8543	0.5992	0.0535	rtn4rl1b
chr15	26399751	26399771	-	GTAAATCCACAGAGTGACCG	0.9267	0.6517	0.7532	0.2724	0.5222	0.7035	0.7209	1.0744	-0.029	0.8737	rtn4rl1b
chr15	26399798	26399818	-	GTAAACCCTTGGAAAGTAGA	0.9515	0.4824	0.6728	0.2492	0.2674	0.6393	0.3195	-0.1295	-0.0032	0.6182	rtn4rl1b
chr15	26399809	26399829	-	CCTCCAGCAAGGTAAACCCT	0.4795	0.6066	0.6593	0.4315	0.4481	0.6273	0.6273	-0.6394	-0.3099	0.332	rtn4rl1b
chr15	26399902	26399922	-	ATCGGTATAGATGGAGGGCA	0.8852	0.4963	0.5201	0.6389	0.4647	0.5118	0.4184	-0.0946	-0.4197	0.2338	rtn4rl1b
chr15	26399911	26399931	-	TGAGGCCACATCGGTATAGA	1.0	0.4132	0.693	0.4751	0.3964	0.5459	0.3548	-0.0927	0.2405	0.108	rtn4rl1b
chr15	26400116	26400136	-	CATCCTGCAGATACTCCAAG	0.5755	0.7641	0.7776	0.4156	0.525	0.69	0.5707	0.7831	0.36	0.8464	rtn4rl1b
chr15	26400167	26400187	-	GATTCCCATGAAGAAATAAG	0.6081	0.5707	0.6343	0.3642	0.2536	0.6608	0.604	0.6463	0.3967	0.5056	rtn4rl1b
chr15	26400206	26400226	-	CCAGCCCTCTAAATGTGTTT	0.746	0.2677	0.6516	0.4067	0.1603	0.3563	0.1857	-0.9027	-0.2533	0.3219	rtn4rl1b
chr15	26400254	26400274	-	CCACCCACTGCAGTTGATTG	0.6567	0.5631	0.7496	0.3012	0.3359	0.5788	0.6013	0.0539	-0.4468	0.0773	rtn4rl1b
chr15	26400290	26400310	-	TGGTGAGTCGTCGCAGGTCG	1.0	0.4802	0.6903	0.6592	0.621	0.6471	0.4608	0.1489	-0.7836	0.1519	rtn4rl1b
chr15	26400310	26400330	-	GTTGTTGAACAAATAGAGAG	0.3256	0.5555	0.6745	0.3692	0.4082	0.6658	0.6297	0.7995	0.278	0.526	rtn4rl1b
chr15	26400365	26400385	-	GGTACTCCAGGGCCGGTAGC	0.7962	0.3112	0.7693	0.2218	0.1687	0.3915	0.2118	-1.0564	-0.6838	0.0189	rtn4rl1b
chr15	26400466	26400486	-	CACACAACCCACAGATGATG	0.2792	0.5777	0.5829	0.3082	0.2865	0.6291	0.4368	0.251	-0.3245	0.0619	rtn4rl1b
chr15	26400543	26400563	-	GACTCAGATCCAGAACAGTT	0.9018	0.4262	0.4737	0.2607	0.3027	0.4851	0.3846	-0.5464	-0.1934	0.067	rtn4rl1b
chr15	26400569	26400589	-	AAGTATTGGTCTTACTCTGA	0.6141	0.511	0.6456	0.3576	0.4169	0.5964	0.4728	-0.0805	0.3195	0.0254	rtn4rl1b
chr15	26524910	26524930	-	GCAAGATTGTCTGACTTCGG	0.768	0.5662	0.7769	0.5215	0.522	0.6727	0.3509	0.2138	-0.1574	0.3249	rpa1
chr15	26524944	26524964	-	TGGCAGTGGTCAACCCATCT	0.6111	0.5045	0.7591	0.5261	0.3317	0.3624	0.2269	-0.6558	0.1143	0.0066	rpa1
chr15	26524958	26524978	-	GCAGAGACGTTTGATGGCAG	0.6119	0.5438	0.8146	0.6461	0.563	0.6664	0.5165	0.6445	-0.171	0.5551	rpa1
chr15	26528126	26528146	-	GAGTCATCCAGCTGACCATG	0.4825	0.6185	0.5355	0.4494	0.5407	0.6942	0.5786	0.6648	0.3097	0.1057	rpa1
chr15	26528218	26528238	-	GTGTAAAAATGCAGAGGATG	0.2234	0.5707	0.5628	0.5511	0.4516	0.6539	0.4781	0.1222	-0.5207	0.0567	rpa1
chr15	26528823	26528843	-	TCGGGAGAAAGACACCATCT	0.72	0.5655	0.7214	0.5489	0.459	0.4822	0.4034	0.2361	0.6683	0.0063	rpa1
chr15	26528850	26528870	-	CTTTGTGTCCATTGCAGACT	0.3269	0.3726	0.6452	0.3598	0.0	0.3551	0.1753	-1.1499	-1.0083	0.0369	rpa1
chr15	26528930	26528950	-	GATTACGAGATGACTCTCAA	1.0	0.6087	0.7491	0.3133	0.422	0.7071	0.5287	-0.0282	0.1651	0.3128	rpa1
chr15	26533786	26533806	-	AACTGGATTCAATAATGAGG	0.3857	0.6807	0.6572	0.3348	0.2541	0.6429	0.5459	0.5898	0.033	0.1169	rpa1
chr15	26533912	26533932	-	ACTCTTCTCAATGGAGCTTG	0.4942	0.5155	0.6807	0.5708	0.3352	0.5616	0.4285	-0.0193	-0.3603	0.146	rpa1
chr15	26533921	26533941	-	GGATGGAAAACTCTTCTCAA	0.5882	0.5562	0.6833	0.2541	0.259	0.6012	0.5873	0.3278	0.3246	0.3892	rpa1
chr15	26533938	26533958	-	TGGAGTAACTCCAGAGGGGA	0.9195	0.5299	0.5201	0.6419	0.6254	0.6323	0.4603	-0.3907	-0.7754	0.1184	rpa1
chr15	26533958	26533978	-	ACAAGAGTGCCATCCGCACA	1.0	0.605	0.7356	0.5667	0.3079	0.5388	0.4754	0.5393	0.4962	0.2837	rpa1
chr15	26534180	26534200	-	ATGGCTGCTCCCAACACTCC	1.0	0.4159	0.6799	0.2179	0.4126	0.5801	0.5494	0.3077	0.4615	0.0136	rpa1
chr15	26534199	26534219	-	GAGCTTCGGGAAAAAACCCA	0.3663	0.6229	0.6398	0.5857	0.579	0.7086	0.6262	0.8738	0.7488	0.5628	rpa1
chr15	26535893	26535913	-	CAGCCACAGAATGGAAGCGA	1.0	0.5746	0.5133	0.6757	0.5187	0.6718	0.6797	0.7137	0.5416	0.2328	rpa1
chr15	26535902	26535922	-	CGTCCATTACAGCCACAGAA	0.2611	0.6263	0.6106	0.2896	0.31	0.5651	0.4213	0.0939	0.0569	0.7129	rpa1
chr15	26536316	26536336	-	GACCAAATGCCGGGAAAGAT	1.0	0.4186	0.5815	0.4159	0.2521	0.439	0.2972	-0.587	-0.321	0.1895	rpa1
chr15	26536362	26536382	-	AAGACGGGTGGTGGTTATAC	0.8537	0.3602	0.6468	0.4892	0.4201	0.406	0.301	-0.6001	0.6258	0.036	rpa1
chr15	26536371	26536391	-	GGCTGTAAAAAGACGGGTGG	0.829	0.5134	0.7483	0.6385	0.5536	0.6312	0.3227	-0.8577	-1.213	0.1351	rpa1
chr15	26536374	26536394	-	TGTGGCTGTAAAAAGACGGG	0.5535	0.6438	0.7703	0.577	0.5298	0.6772	0.4563	1.0472	0.454	0.7581	rpa1
chr15	26536912	26536932	-	GTCACTAATGTTCTCAAGGA	0.7731	0.5255	0.5744	0.4176	0.4529	0.6505	0.5841	0.414	0.1388	0.1323	rpa1
chr15	26536967	26536987	-	CATGGCTGAGCAAAACCAGT	0.5418	0.6233	0.6961	0.3149	0.1937	0.4867	0.4516	0.1848	0.2802	0.5718	rpa1
chr15	26536985	26537005	-	GTCCACACAGCTCAATCCCA	0.6951	0.5908	0.654	0.4114	0.5053	0.7004	0.6844	0.8212	0.819	0.3031	rpa1
chr15	26537352	26537372	-	TTCCGTGTCATGATGAGTGA	0.6847	0.4917	0.7544	0.4207	0.3536	0.6224	0.2805	-0.8321	-1.0241	0.2322	rpa1
chr15	26537394	26537414	-	CAGAACATCCGCAAGATTGA	0.6349	0.4365	0.7214	0.2589	0.0938	0.4457	0.3584	-0.2978	0.0781	0.2564	rpa1
chr15	26543429	26543449	-	AGGCGATAGGAGTCTCTTGG	1.0	0.6392	0.8383	0.6453	0.6527	0.6746	0.5334	0.6141	0.5207	0.3143	serpinf2b
chr15	26543432	26543452	-	TAAAGGCGATAGGAGTCTCT	1.0	0.4589	0.7922	0.4804	0.1649	0.3848	0.4286	0.1454	0.7083	0.0295	serpinf2b
chr15	26543605	26543625	-	GTTAATGTGGACATGATGCT	0.5926	0.4991	0.7006	0.2507	0.4123	0.6001	0.498	0.1064	-0.0237	0.2111	serpinf2b
chr15	26543618	26543638	-	TGAAAACCAGATTGTTAATG	0.5109	0.5127	0.706	0.1508	0.1831	0.52	0.3306	-0.2519	-0.4832	0.0846	serpinf2b
chr15	26543691	26543711	-	TGTTTTTTCTCGTAGGAGAG	0.5639	0.5943	0.7417	0.4031	0.0	0.5059	0.1795	-1.1963	-1.3161	0.1862	serpinf2b
chr15	26543930	26543950	-	TGGGTCAAGAAAGTCACAAA	1.0	0.4306	0.7072	0.4659	0.2949	0.4916	0.3276	-0.3406	-0.2558	0.0331	serpinf2b
chr15	26543950	26543970	-	ATGTTAATGACGTCAATGAA	0.3223	0.5401	0.5624	0.4044	0.2031	0.5489	0.3651	-0.2647	-0.1347	0.1231	serpinf2b
chr15	26544018	26544038	-	TAAAGCGAAGTCTGACTTTA	0.6942	0.2694	0.5831	0.379	0.0822	0.2388	0.0524	-1.7582	-0.8578	0.0148	serpinf2b
chr15	26549067	26549087	-	AGCACTCTCACAGCTAGCAC	0.9322	0.4942	0.6657	0.1754	0.3194	0.6293	0.5631	0.486	0.3818	0.1276	serpinf2b
chr15	26549151	26549171	-	GAAGCTTGGCCTTTTGTTCC	0.9155	0.2628	0.6657	0.1638	0.2105	0.3563	0.1208	-1.6829	-1.6903	0.0041	serpinf2b
chr15	26549165	26549185	-	GGCAACGGCATTATGAAGCT	0.7528	0.5295	0.6584	0.2783	0.4242	0.6126	0.2743	-0.1971	-0.1407	0.1742	serpinf2b
chr15	26549222	26549242	-	GAGCTTGATACCCTTTGTGA	0.5557	0.5263	0.7214	0.3532	0.4435	0.6554	0.554	0.072	0.103	0.068	serpinf2b
chr15	26549270	26549290	-	CCAACACCAGGTCCCTCTAG	0.8631	0.5118	0.7496	0.3592	0.4702	0.5985	0.491	-0.016	-0.0209	0.0828	serpinf2b
chr15	26549304	26549324	-	CACAGTTAATCCAGATGGCC	0.9188	0.4328	0.5059	0.3096	0.1807	0.418	0.3014	-0.8135	-1.0812	0.0548	serpinf2b
chr15	26549309	26549329	-	GAACTCACAGTTAATCCAGA	0.76	0.6472	0.7072	0.1043	0.2711	0.6301	0.3608	-0.0184	0.0826	0.3429	serpinf2b
chr15	26549505	26549525	-	GATGTGACTGATCCAGAGGA	1.0	0.6169	0.6709	0.6199	0.5346	0.6757	0.6252	1.1425	0.6674	0.4408	serpinf2b
chr15	26563775	26563795	-	AGATGGTTGTCTGCAAAACT	0.3536	0.4588	0.6301	0.2897	0.3299	0.5357	0.2659	-0.5721	-0.3712	0.0275	wdr81
chr15	26563792	26563812	-	CTGTTTGCAAAACTGTCAGA	0.2641	0.5984	0.6456	0.4198	0.0	0.4557	0.3696	-0.1996	-0.1884	0.5627	wdr81
chr15	26564021	26564041	-	AATGGAATTGTTCAAGAAGA	0.6138	0.4665	0.6678	0.5702	0.0502	0.5201	0.3641	-0.1889	-0.3097	0.1565	wdr81
chr15	26564039	26564059	-	CTTGAGGGAGATGTCATGAA	0.4794	0.4984	0.7525	0.5846	0.4397	0.5707	0.575	0.3262	0.4014	0.4283	wdr81
chr15	26564067	26564087	-	TGAGGAATCAGAAGCAACTG	0.3605	0.6792	0.7202	0.5242	0.5745	0.7294	0.7006	1.0671	0.3952	0.3177	wdr81
chr15	26564112	26564132	-	AGTACAAAGGGTGCCAAGTC	1.0	0.4161	0.6591	0.4823	0.3969	0.496	0.3188	-0.4261	-0.0337	0.0157	wdr81
chr15	26564183	26564203	-	CAAGCCAGTGATGGTGAGGA	0.378	0.592	0.5603	0.5693	0.567	0.6274	0.5533	-0.1163	-0.6075	0.1072	wdr81
chr15	26564294	26564314	-	GACCAAGAATCTCTCAGCGT	0.6934	0.5172	0.7072	0.2689	0.2435	0.6212	0.6042	0.1589	0.0137	0.072	wdr81
chr15	26564357	26564377	-	GCATCTGGAGCAACAACAGT	0.9087	0.6053	0.5367	0.4596	0.2557	0.6186	0.4563	0.5192	0.5118	0.5235	wdr81
chr15	26564534	26564554	-	TCATCTAATGCCACATCTTC	0.7859	0.2314	0.5225	0.1925	0.021	0.298	0.178	-0.9536	-0.169	0.0253	wdr81
chr15	26564603	26564623	-	AAAGTTTTAAGGGGAGCTGC	0.9238	0.5278	0.6019	0.1424	0.0	0.3518	0.4039	-0.4243	-0.5039	0.0867	wdr81
chr15	26564635	26564655	-	ACACAGCTGCGGGGACAGAA	0.4617	0.5408	0.6334	0.4444	0.3358	0.5099	0.4514	-0.0401	0.0921	0.247	wdr81
chr15	26564726	26564746	-	CTGCAGCTTATTGTAAGGCT	0.3129	0.4252	0.6004	0.7191	0.4552	0.6409	0.4031	-0.2782	-0.3475	0.0323	wdr81
chr15	26564852	26564872	-	GAGCCTGTGTCCAGGGTTCT	0.6387	0.315	0.609	0.5087	0.3589	0.2305	0.0812	-1.2868	-0.9294	0.0076	wdr81
chr15	26564884	26564904	-	CCACTGCTGTTTATGCGGCC	0.635	0.4496	0.682	0.3371	0.0721	0.2667	0.2918	-0.7188	-1.1365	0.1804	wdr81
chr15	26564988	26565008	-	GTTCAACTTATGGCAGCAAC	1.0	0.3829	0.715	0.3606	0.169	0.5153	0.2204	-0.598	-0.4418	0.1214	wdr81
chr15	26564998	26565018	-	GTGACATTGTGTTCAACTTA	0.3674	0.3991	0.5558	0.3864	0.3296	0.48	0.2426	-0.6269	-0.103	0.0969	wdr81
chr15	26565045	26565065	-	ATTTTCCTACCACTCCAAGA	0.9822	0.5541	0.7161	0.4356	0.0	0.3653	0.4455	-0.4207	-0.2233	0.4714	wdr81
chr15	26565136	26565156	-	GACTTCCACCACCGAACCCT	1.0	0.5544	0.5498	0.3761	0.4454	0.6094	0.6003	0.1087	0.0298	0.0833	wdr81
chr15	26565261	26565281	-	ACTACCACTCCATCATGCAC	1.0	0.537	0.6263	0.1793	0.0994	0.6442	0.6402	0.9675	0.9778	0.364	wdr81
chr15	26565405	26565425	-	CCAGAGAGATATGCAAGCCT	0.8363	0.4891	0.6633	0.4399	0.2722	0.531	0.5179	0.0708	-0.0529	0.2356	wdr81
chr15	26565488	26565508	-	ATCGAGCACACAATGGATCT	1.0	0.4677	0.7449	0.3838	0.2568	0.4179	0.4575	-0.2207	0.1067	0.0084	wdr81
chr15	26565495	26565515	-	CTCCGAAATCGAGCACACAA	0.9091	0.637	0.654	0.3144	0.2578	0.5547	0.3473	-0.1308	-0.3713	0.3822	wdr81
chr15	26565584	26565604	-	TTCAAAATAAGCCTGCCAGA	0.3511	0.5764	0.693	0.2736	0.0	0.3947	0.1663	-0.1904	-0.2308	0.4125	wdr81
chr15	26565612	26565632	-	AAAGCCAGAAGCCTCTAATT	0.9195	0.2274	0.6799	0.4163	0.2439	0.3131	0.1848	-0.7532	0.7516	0.0498	wdr81
chr15	26565716	26565736	-	CCATCGCATGGTTCTTTTCC	0.9948	0.2186	0.6418	0.0781	0.1152	0.2859	0.1585	-2.1146	-1.6932	0.0384	wdr81
chr15	26565728	26565748	-	TTGGTTGTGTCTCCATCGCA	0.7497	0.5354	0.6052	0.5962	0.4774	0.6231	0.5826	0.2036	-0.1241	0.286	wdr81
chr15	26565747	26565767	-	CAGTGGGGAGACTATTGGTT	0.9341	0.4179	0.6629	0.7643	0.5527	0.5286	0.613	-0.1286	0.5209	0.1352	wdr81
chr15	26565752	26565772	-	AAGACCAGTGGGGAGACTAT	0.7897	0.48	0.713	0.5036	0.4929	0.53	0.3655	-0.2025	0.6542	0.2057	wdr81
chr15	26565788	26565808	-	TCTGTTTCAATCCCTGTGGT	0.9813	0.4134	0.7148	0.3648	0.4066	0.6241	0.5937	0.1231	-0.2256	0.1932	wdr81
chr15	26565792	26565812	-	TGCTTCTGTTTCAATCCCTG	0.446	0.6275	0.7152	0.3829	0.4462	0.6716	0.5463	0.1402	-0.3596	0.5674	wdr81
chr15	26565833	26565853	-	ATAGAAGCTCTGGACTTAAG	0.4452	0.5466	0.8383	0.4127	0.4909	0.6606	0.3624	0.37	0.4441	0.4643	wdr81
chr15	26565843	26565863	-	TGAGCAAGCAATAGAAGCTC	0.6723	0.4294	0.4991	0.3461	0.3834	0.6604	0.6116	0.7421	0.7954	0.1012	wdr81
chr15	26565896	26565916	-	GCAACAGGGTGTGAATCTAG	0.6532	0.6213	0.6538	0.577	0.5284	0.6332	0.5492	0.3758	0.1859	0.1864	wdr81
chr15	26565932	26565952	-	ACCACAATGGACGGCGTGGA	1.0	0.4973	0.5461	0.5328	0.5588	0.6219	0.486	-0.0368	-0.3561	0.0524	wdr81
chr15	26565945	26565965	-	TCCACCCCTTGAAACCACAA	0.5254	0.6807	0.6516	0.3757	0.3403	0.6056	0.5804	0.6972	0.4203	0.4077	wdr81
chr15	26565973	26565993	-	GACGTGTCAATGTTACAACA	0.5643	0.6717	0.6822	0.4278	0.4004	0.679	0.6858	1.0649	1.0422	0.4755	wdr81
chr15	26566071	26566091	-	TCATCTCACCAGCTACGGAG	0.9551	0.6851	0.5906	0.436	0.4992	0.6761	0.7037	1.3711	0.7974	0.4057	wdr81
chr15	26566107	26566127	-	TAAGAATGTCTGCCTGCACT	0.5527	0.5064	0.7686	0.3918	0.016	0.4548	0.5829	0.2205	0.0468	0.124	wdr81
chr15	26566163	26566183	-	CACTGGATTGACCTAACGTT	0.8971	0.4366	0.5671	0.6145	0.4934	0.6422	0.5234	-0.3354	0.0717	0.1345	wdr81
chr15	26566261	26566281	-	CAGACCTTGATGTACCTCCA	0.7535	0.6815	0.6704	0.5155	0.5857	0.6863	0.643	0.7653	0.8917	0.3079	wdr81
chr15	26566354	26566374	-	GTATGGAACGTATTCAGAGT	0.7621	0.5726	0.6833	0.3812	0.4015	0.648	0.4566	0.3811	0.5038	0.2757	wdr81
chr15	26566371	26566391	-	CAATGAATATCCAGCTAGTA	0.5157	0.3648	0.5401	0.3986	0.0042	0.2256	0.1639	-1.0595	-0.5047	0.0431	wdr81
chr15	26566399	26566419	-	GCAGCCATGTTCGTTCCCAG	0.7364	0.6733	0.7354	0.5499	0.6364	0.7168	0.5815	0.6393	0.2667	0.7276	wdr81
chr15	26566529	26566549	-	GGTGGACCAGTGGTACCTGG	1.0	0.738	0.813	0.558	0.7271	0.7616	0.6385	1.2335	0.7439	0.6276	wdr81
chr15	26566532	26566552	-	CTTGGTGGACCAGTGGTACC	1.0	0.5097	0.7919	0.5289	0.3955	0.4817	0.5052	0.3085	0.3384	0.0464	wdr81
chr15	26566547	26566567	-	AATTATCCTCCAGATCTTGG	0.6236	0.5935	0.7858	0.1838	0.1655	0.6311	0.5384	0.3527	0.1817	0.4303	wdr81
chr15	26566550	26566570	-	AGTAATTATCCTCCAGATCT	0.3693	0.4308	0.6678	0.2521	0.0158	0.4286	0.4137	-0.4672	0.1235	0.0106	wdr81
chr15	26566574	26566594	-	GCAGCAGTTAGCGGAAGTGG	0.9333	0.6255	0.5971	0.7271	0.6051	0.7006	0.6825	1.1276	0.4831	0.4123	wdr81
chr15	26566577	26566597	-	CTGGCAGCAGTTAGCGGAAG	0.452	0.4513	0.6645	0.7085	0.6031	0.637	0.5024	0.2283	-0.3058	0.0319	wdr81
chr15	26566596	26566616	-	CGAAATGACCAAAGAAGCAC	0.7682	0.5562	0.5547	0.266	0.0923	0.6243	0.596	0.3877	0.0057	0.1588	wdr81
chr15	26566688	26566708	-	GTTGATTTTACTGTGCCATA	0.3683	0.4759	0.7352	0.3305	0.0	0.3222	0.2086	-1.1808	-1.0199	0.1286	wdr81
chr15	26566714	26566734	-	ACTATCACCCTGTTTTACCT	0.6565	0.4764	0.7966	0.1787	0.1151	0.4035	0.3616	-0.8249	-0.5581	0.2547	wdr81
chr15	26566757	26566777	-	ATGGAGTTAAATCGACTAGC	0.8784	0.425	0.5783	0.2577	0.0	0.4338	0.2586	-0.5262	-0.077	0.0872	wdr81
chr15	26566776	26566796	-	CAGCAACTTCCAGTATCTGA	0.5584	0.5924	0.6398	0.4955	0.2523	0.5728	0.5096	0.1831	0.1414	0.1486	wdr81
chr15	26566813	26566833	-	TTAAATCTCTGGTCCTAGAC	1.0	0.3987	0.7056	0.2029	0.0	0.2274	0.0637	-1.1801	-0.9166	0.1311	wdr81
chr15	26566824	26566844	-	TCAGGATGAACTTAAATCTC	0.2653	0.4305	0.6256	0.2098	0.356	0.4707	0.4579	-0.004	0.407	0.1052	wdr81
chr15	26566865	26566885	-	AATCACAATAATGGTGTGAG	0.2806	0.5922	0.6994	0.3553	0.3606	0.6211	0.525	0.1796	-0.3586	0.0462	wdr81
chr15	26566874	26566894	-	ACAAAGGACAATCACAATAA	0.2559	0.4216	0.7308	0.3441	0.0179	0.4233	0.3964	-0.398	0.1515	0.1353	wdr81
chr15	26567039	26567059	-	CATGCCTCAGGGCTGTTGTG	0.4685	0.65	0.7902	0.4819	0.4882	0.5917	0.5268	0.6927	0.5281	0.2991	wdr81
chr15	26567184	26567204	-	GTCGGAGGAGGTCCTTTATG	1.0	0.5269	0.8336	0.5538	0.6167	0.613	0.3752	0.3533	0.2513	0.1276	wdr81
chr15	26567208	26567228	-	GCTACCCGCAGAATGCTTGT	1.0	0.5623	0.7079	0.3274	0.0	0.3369	0.5212	-0.0575	0.4645	0.4945	wdr81
chr15	26567400	26567420	-	CGTTGAGCAGACACCTGTTT	0.5333	0.3026	0.7303	0.3608	0.3417	0.4087	0.0891	-1.7442	-1.0047	0.1009	wdr81
chr15	26573830	26573850	-	GTGCTGATGACCAGCGGGAG	0.6229	0.501	0.7091	0.6988	0.6319	0.6295	0.3395	-0.4666	-0.697	0.0719	slc13a5b
chr15	26576257	26576277	-	CATAGGCACAGCTGGCCTCC	0.9754	0.4278	0.7446	0.3183	0.2664	0.4312	0.4549	-0.2453	0.1274	0.0102	slc13a5b
chr15	26576465	26576485	-	TCAGGTACTGCATACACACC	0.7094	0.5305	0.7214	0.4155	0.5061	0.6376	0.636	0.572	0.5677	0.2249	slc13a5b
chr15	26576598	26576618	-	GAGGGTTTGACCTACAGTGC	0.4175	0.5071	0.7214	0.4863	0.5694	0.6452	0.5768	0.7686	0.7902	0.1395	slc13a5b
chr15	26579400	26579420	-	CTGCACTATGGGGACCATCA	0.8274	0.5859	0.7686	0.5122	0.4005	0.4546	0.4128	0.0936	0.3402	0.0395	slc13a5b
chr15	26579412	26579432	-	CTCCAGAACAGCCTGCACTA	0.3924	0.4535	0.7591	0.3273	0.3592	0.5741	0.5123	-0.223	-0.0017	0.0772	slc13a5b
chr15	26581132	26581152	-	AGCTCCTTTTGTCTGACCTC	1.0	0.395	0.5899	0.2638	0.3244	0.555	0.3931	-0.9462	-1.0499	0.0336	slc13a5b
chr15	26581208	26581228	-	TGTGGCGGTTCCTCCAACAC	0.7691	0.5922	0.8061	0.6767	0.6493	0.6644	0.6508	0.7665	0.5745	0.1641	slc13a5b
chr15	26582779	26582799	-	CGTTTTCAGGGAACAATCTG	1.0	0.5111	0.7041	0.427	0.4028	0.6701	0.2745	-0.8868	-1.117	0.0727	slc13a5b
chr15	26582844	26582864	-	CGTCAGCATGATGATCATGT	0.4678	0.5511	0.7871	0.2536	0.2983	0.5179	0.4158	-0.1391	-0.117	0.1277	slc13a5b
chr15	26582884	26582904	-	TGAATCCCATGAAAATGAAC	0.547	0.4329	0.6256	0.0345	0.0	0.4233	0.2658	-0.3312	-0.2317	0.1478	slc13a5b
chr15	26582981	26583001	-	TCCCCATGTCTTCCTAATGC	0.9675	0.4396	0.6657	0.1003	0.2959	0.5454	0.4852	-0.2773	-0.3664	0.0867	slc13a5b
chr15	26583077	26583097	-	ACTGAGTTCCCCAAAACACA	1.0	0.6138	0.7197	0.042	0.0018	0.5466	0.5193	-0.0191	-0.1903	0.3687	slc13a5b
chr15	26600834	26600854	-	AACTCTCTCGTATAGTCCAC	0.7812	0.5472	0.5899	0.4464	0.3342	0.5901	0.5666	0.5862	0.7062	0.3896	si:dkey-175a17.3
chr15	26603201	26603221	-	GATTAAGTAATCGAAAAGAA	0.6137	0.557	0.5573	0.3327	0.0755	0.5573	0.4768	-0.1721	-0.2549	0.4352	si:dkey-175a17.3
chr15	26603620	26603640	-	TTGATGAGAATGGCACAGCA	0.5167	0.6754	0.6476	0.5893	0.4019	0.6362	0.6895	0.631	0.4229	0.1626	si:dkey-175a17.3
chr15	26606370	26606390	-	TCGGATGTAGATGAACAATA	1.0	0.4987	0.6256	0.6396	0.3882	0.5404	0.6058	0.4204	1.0644	0.46	si:dkey-175a17.3
chr15	26606566	26606586	-	CATCATGAGCATACTGGGAA	0.7816	0.6251	0.7148	0.312	0.4227	0.6439	0.3784	-0.5119	-0.7685	0.126	si:dkey-175a17.3
chr15	26606572	26606592	-	TCCACACATCATGAGCATAC	0.5114	0.466	0.6374	0.196	0.0402	0.4244	0.2252	-0.4792	-0.0667	0.0234	si:dkey-175a17.3
chr15	26608075	26608095	-	AGCCACATCTCCTGCACCCA	0.7755	0.5437	0.6647	0.4038	0.5386	0.615	0.5931	0.7486	0.7167	0.0771	si:dkey-175a17.3
chr15	26608102	26608122	-	AGAGACTTTAGCAGAGAGTT	0.3096	0.3391	0.5201	0.3841	0.3845	0.5671	0.3229	-0.4749	-0.1261	0.0344	si:dkey-175a17.3
chr15	26627098	26627118	-	TCAGTTCTTTAATGGAATAT	0.6462	0.3071	0.6222	0.3512	0.0861	0.3465	0.1112	-0.9116	-0.3126	0.0478	si:dkey-175a17.4
chr15	26627106	26627126	-	TGCCCTCTTCAGTTCTTTAA	0.6685	0.134	0.6846	0.2813	0.1005	0.2768	0.0626	-1.5744	-1.0965	0.043	si:dkey-175a17.4
chr15	26627382	26627402	-	AATCATTCAGGGTTTTGTTC	0.3677	0.2401	0.7966	0.1465	0.0	0.3429	0.079	-1.7793	-1.4169	0.0243	si:dkey-175a17.4
chr15	26627725	26627745	-	GCTGGCATACATCAACTACA	0.2802	0.6083	0.6819	0.3574	0.2369	0.5515	0.5829	0.5326	0.6131	0.7597	si:dkey-175a17.4
chr15	26627755	26627775	-	GGACCTCGCTGCTCAACATG	1.0	0.6369	0.6822	0.4868	0.5434	0.7325	0.6029	0.7909	0.0875	0.3078	si:dkey-175a17.4
chr15	26627776	26627796	-	TTCAGGAATGCTGAGTGAGG	0.2014	0.6374	0.8146	0.6378	0.4261	0.6201	0.465	0.5916	0.1443	0.0508	si:dkey-175a17.4
chr15	26629145	26629165	-	GAAGTTGGAGGATTTCTGGC	0.4861	0.5125	0.6726	0.271	0.4107	0.6204	0.535	0.226	0.3187	0.3042	si:dkey-175a17.4
chr15	26629149	26629169	-	TTATGAAGTTGGAGGATTTC	0.3682	0.2027	0.6361	0.3046	0.1611	0.3251	0.0716	-1.2351	-0.5779	0.0541	si:dkey-175a17.4
chr15	26629174	26629194	-	TCATGACCTGCTTTGAATGG	0.8845	0.5929	0.7436	0.4206	0.4012	0.6357	0.6459	0.489	0.0344	0.188	si:dkey-175a17.4
chr15	26629177	26629197	-	CACTCATGACCTGCTTTGAA	0.6134	0.4617	0.5695	0.3225	0.2674	0.3714	0.4332	-0.6743	-0.4332	0.1091	si:dkey-175a17.4
chr15	26629212	26629232	-	CTGGGGCTCATATATGAAGC	1.0	0.5001	0.7449	0.4102	0.4025	0.617	0.4191	-0.0995	-0.1717	0.1504	si:dkey-175a17.4
chr15	26629231	26629251	-	CTTTAGAAGCCCTGCAGGAC	0.3575	0.3253	0.6342	0.3432	0.0	0.3533	0.1685	-0.8108	-0.8316	0.0064	si:dkey-175a17.4
chr15	26629675	26629695	-	AGAAGCTCCATGAGAAAACT	0.8316	0.4091	0.6161	0.3131	0.1824	0.5036	0.3055	-0.2635	-0.2082	0.0732	si:dkey-175a17.4
chr15	26629699	26629719	-	CCCTGTTTTGTTTCATTCGC	0.6309	0.3094	0.564	0.1688	0.0	0.2814	0.06	-1.8266	-1.9973	0.0785	si:dkey-175a17.4
chr15	26629902	26629922	-	ACTATTTTCTGCTGTACTGG	0.3973	0.5109	0.7482	0.2431	0.1115	0.5237	0.3577	-0.9164	-1.0905	0.1005	si:dkey-175a17.4
chr15	26629905	26629925	-	CGAACTATTTTCTGCTGTAC	0.8563	0.4273	0.5523	0.3513	0.0	0.24	0.0724	-1.6176	-1.3837	0.011	si:dkey-175a17.4
chr15	26629949	26629969	-	TCAGATGTACGCATCTGCTG	0.6658	0.6289	0.7911	0.3075	0.4986	0.6943	0.6564	0.785	0.1908	0.4407	si:dkey-175a17.4
chr15	26630254	26630274	-	GATTGCACAGCTTTATGTGG	0.5967	0.5511	0.7041	0.4104	0.2902	0.665	0.5579	0.4974	0.236	0.3189	si:dkey-175a17.4
chr15	26630257	26630277	-	TAGGATTGCACAGCTTTATG	0.7047	0.5069	0.8052	0.4524	0.4278	0.59	0.5213	0.4364	0.4254	0.1184	si:dkey-175a17.4
chr15	26632204	26632224	-	TTTGGGACAGGAACCTGAGG	0.8025	0.6314	0.8851	0.5574	0.2601	0.5682	0.4634	0.6063	0.2553	0.1037	si:dkey-175a17.4
chr15	26632222	26632242	-	CCAACCTCTTCTTCTGTATT	0.9409	0.2473	0.6516	0.1196	0.1087	0.2371	0.0513	-1.8411	-1.4496	0.0198	si:dkey-175a17.4
chr15	26632262	26632282	-	CACTCTTCAGTTTGCCCTGC	0.658	0.1858	0.5191	0.1194	0.0512	0.2579	0.0613	-1.6734	-1.5757	0.009	si:dkey-175a17.4
chr15	26632317	26632337	-	AGCAAGAATCTTCTCCGTGT	0.5122	0.4385	0.7166	0.3963	0.2853	0.5778	0.3994	-0.3751	-0.2606	0.0275	si:dkey-175a17.4
chr15	26633687	26633707	-	CGCTTTGGCATGTGACACTT	0.7916	0.4692	0.5545	0.4466	0.3295	0.3474	0.1737	-1.1776	-0.9675	0.0923	si:dkey-175a17.4
chr15	26633702	26633722	-	GACGGGGTTGGGACTCGCTT	0.9868	0.4175	0.8205	0.5635	0.5529	0.5867	0.504	-0.4753	-0.2758	0.0972	si:dkey-175a17.4
chr15	26633714	26633734	-	AACAGCTGCAGCGACGGGGT	1.0	0.522	0.701	0.5604	0.6149	0.6539	0.3853	0.0384	-0.0596	0.0227	si:dkey-175a17.4
chr15	26633873	26633893	-	TGTGCTGGCCGGTTACGCCA	1.0	0.546	0.6877	0.3679	0.5165	0.7227	0.7104	0.8136	0.6097	0.4335	si:dkey-175a17.4
chr15	26633903	26633923	-	GACAATGTTCTGTGGCCGCC	0.4002	0.3318	0.6206	0.2902	0.0	0.3256	0.226	-1.1997	-1.6325	0.0303	si:dkey-175a17.4
chr15	26633911	26633931	-	TTTGTGGTGACAATGTTCTG	0.4952	0.6712	0.8568	0.4717	0.3382	0.5253	0.5391	0.4544	0.1587	0.3882	si:dkey-175a17.4
chr15	26633927	26633947	-	GAATTTCCTCCTTTTCTTTG	0.2578	0.3461	0.7294	0.165	0.0213	0.2932	0.0541	-1.8684	-1.877	0.1463	si:dkey-175a17.4
chr15	26636473	26636493	-	CCTGCGCATGACGGGACCCC	1.0	0.4592	0.6889	0.5402	0.5165	0.5455	0.448	0.4457	0.2458	0.093	si:dkey-175a17.4
chr15	26636521	26636541	-	CATGAGGCGTTGCATCCCTC	0.525	0.4873	0.8485	0.5369	0.438	0.4993	0.5002	0.0213	0.4119	0.3312	si:dkey-175a17.4
chr15	26693112	26693132	-	TGAAGATGGCCACCAGACCC	0.5209	0.6235	0.6681	0.3465	0.4304	0.6157	0.6942	1.1797	0.8084	0.1008	pitpnm3
chr15	26707463	26707483	-	ACCTGTTCCATGCGTCCTAC	1.0	0.3689	0.6503	0.1966	0.2136	0.3917	0.0868	-1.3046	-0.9908	0.081	pitpnm3
chr15	26707495	26707515	-	CCTGACATCTTTCCCCACGG	1.0	0.6882	0.8332	0.6344	0.5898	0.6628	0.6369	0.6733	0.2507	0.4949	pitpnm3
chr15	26707543	26707563	-	CTGGTGGGGGTCTAAGCGGT	1.0	0.4739	0.6429	0.8975	0.6292	0.6505	0.5881	-0.2362	-0.3569	0.0181	pitpnm3
chr15	26707559	26707579	-	TGTTAGTCTCCAGCAGCTGG	0.5441	0.5174	0.7419	0.4447	0.2934	0.6805	0.463	0.7327	0.2599	0.0678	pitpnm3
chr15	26710253	26710273	-	CAGTCAATCATCAGGCTGCC	0.6702	0.4699	0.4703	0.3707	0.0399	0.2391	0.3955	-0.8059	-0.9469	0.1175	pitpnm3
chr15	26710277	26710297	-	CAGGTCCAGTTTGACCAGCA	0.4054	0.5866	0.6726	0.68	0.5773	0.5558	0.5424	0.0615	-0.036	0.0769	pitpnm3
chr15	26710309	26710329	-	ACCGCAGGTGTACGGGTGGG	1.0	0.5671	0.6299	0.7721	0.5787	0.4292	0.4266	0.2116	-0.3949	0.072	pitpnm3
chr15	26710313	26710333	-	GCGCACCGCAGGTGTACGGG	0.5553	0.5449	0.747	0.6737	0.5387	0.6468	0.5652	0.9673	0.3238	0.1682	pitpnm3
chr15	26710376	26710396	-	CGCATTCCTGCCTGGAAGTG	1.0	0.552	0.6856	0.5364	0.5515	0.5356	0.5169	-0.5904	-1.1281	0.0258	pitpnm3
chr15	26710384	26710404	-	TACCCTGACGCATTCCTGCC	0.8442	0.4869	0.617	0.2908	0.2518	0.3133	0.4067	-0.2436	-0.3968	0.0564	pitpnm3
chr15	26720455	26720475	-	CAGCGCTACCCTTTGGGAGA	0.7018	0.5327	0.7356	0.3947	0.506	0.5775	0.322	0.0248	-0.0371	0.0376	pitpnm3
chr15	26720534	26720554	-	GGACCCATCGGCGTCCAGAC	1.0	0.4581	0.6453	0.3924	0.4269	0.4326	0.327	-0.4393	-0.207	0.1752	pitpnm3
chr15	26720776	26720796	-	TTGTCCTCTTGGATTGGTGC	0.5251	0.4184	0.6371	0.2721	0.0844	0.5707	0.4305	-0.0531	-0.6598	0.117	pitpnm3
chr15	26720782	26720802	-	GCTGGGTTGTCCTCTTGGAT	0.8549	0.385	0.7667	0.4058	0.5331	0.609	0.5	0.0473	0.0899	0.3395	pitpnm3
chr15	26720787	26720807	-	TTTCTGCTGGGTTGTCCTCT	0.5181	0.4048	0.7446	0.2063	0.0	0.2996	0.0942	-1.4569	-1.1034	0.0367	pitpnm3
chr15	26720800	26720820	-	AGTGTCGGATTGTTTTCTGC	0.453	0.4116	0.7966	0.1309	0.1833	0.4661	0.227	-0.8606	-0.7123	0.0999	pitpnm3
chr15	26729360	26729380	-	CATCCGTTCCTCAGCAGGTA	1.0	0.4281	0.626	0.4801	0.3209	0.5429	0.4517	-0.5629	-0.2488	0.0865	pitpnm3
chr15	26729393	26729413	-	GATTCGTATGATGGAGACTC	0.7677	0.573	0.5173	0.5337	0.4454	0.6248	0.5667	0.4451	0.3101	0.095	pitpnm3
chr15	26729402	26729422	-	AAACAGAGCGATTCGTATGA	0.7337	0.5009	0.7591	0.1776	0.0354	0.4399	0.499	-0.1734	0.0767	0.1799	pitpnm3
chr15	26734951	26734971	-	ACAGGGATTCACTGGCCAGG	1.0	0.6154	0.7579	0.4858	0.3607	0.6461	0.57	0.4481	0.1163	0.1077	pitpnm3
chr15	26735098	26735118	-	GAGTTGTGTGTCAAGCAGCG	0.6205	0.7484	0.7042	0.4097	0.5125	0.6653	0.645	0.7131	-0.1573	0.6964	pitpnm3
chr15	26751393	26751413	-	CCAGCATGTGGTCATTAAGT	0.8165	0.4841	0.6657	0.3875	0.1629	0.4015	0.4663	-0.3097	0.0746	0.3187	pitpnm3
chr15	26751450	26751470	-	AAACACGTTGTCTTCAGTCC	0.8416	0.5598	0.7214	0.3209	0.0773	0.4492	0.4617	-0.0514	-0.0289	0.016	pitpnm3
chr15	26751491	26751511	-	GACCCGGCGGGTGGAGAGCC	0.6935	0.3068	0.5447	0.6137	0.3329	0.3267	0.164	-1.5224	-1.8112	0.0209	pitpnm3
chr15	26751500	26751520	-	AACATTCTGGACCCGGCGGG	1.0	0.5216	0.7565	0.6791	0.4707	0.485	0.2952	0.0683	-0.4595	0.1478	pitpnm3
chr15	26751513	26751533	-	GGTTCACGGGGGGAACATTC	0.6657	0.3206	0.6402	0.3128	0.2756	0.3958	0.2328	-1.0782	-0.2857	0.0115	pitpnm3
chr15	26751534	26751554	-	AACGCATGTGCTGGTGTTGG	0.4323	0.5023	0.6787	0.6991	0.5522	0.6153	0.5805	-0.0492	-0.711	0.0596	pitpnm3
chr15	26751537	26751557	-	TCAAACGCATGTGCTGGTGT	0.3883	0.6103	0.7356	0.3792	0.188	0.5757	0.5038	0.2287	-0.2244	0.1678	pitpnm3
chr15	26787859	26787879	-	CGTTGAGCAGATTGAAACAA	1.0	0.545	0.5636	0.4157	0.2996	0.6241	0.3755	-0.4598	-0.7223	0.2628	pitpnm3
chr15	26787896	26787916	-	TGCTTTTGGGGATGAGTCAG	0.4987	0.5607	0.5911	0.649	0.4429	0.6309	0.307	-0.5182	-0.7351	0.0318	pitpnm3
chr15	26787910	26787930	-	GGGGAAGACGGCCATGCTTT	0.6608	0.1571	0.7497	0.4123	0.3483	0.4208	0.1947	-0.9803	-0.6509	0.01	pitpnm3
chr15	26879514	26879534	-	TTGCGATAGACAAGCCTGGC	1.0	0.4601	0.6017	0.4	0.3662	0.5187	0.1896	-0.6391	-0.5186	0.041	si:dkey-243i1.1
chr15	26879518	26879538	-	TTATTTGCGATAGACAAGCC	0.5239	0.5662	0.611	0.347	0.0	0.3054	0.3733	-0.3349	-0.4164	0.4035	si:dkey-243i1.1
chr15	26880634	26880654	-	AGAAAGAGTCCACTGTGCCT	1.0	0.5232	0.7449	0.2465	0.0322	0.4888	0.5503	0.0114	0.077	0.4096	si:dkey-243i1.1
chr15	26883065	26883085	-	AATGTATTCAGGCAGCAGAC	0.3544	0.5732	0.7478	0.3839	0.1921	0.56	0.5597	0.6564	1.1838	0.5416	si:dkey-243i1.1
chr15	26884073	26884093	-	TTTGCAGAATGTTAACCCAG	0.6139	0.6686	0.6676	0.5391	0.0886	0.5617	0.555	0.3424	-0.1528	0.3557	si:dkey-243i1.1
chr15	26884297	26884317	-	CTGCTCTGCCAAAGTAGAGG	0.3888	0.5287	0.7344	0.4371	0.2972	0.6113	0.4692	-0.0493	-0.4441	0.1788	si:dkey-243i1.1
chr15	26884444	26884464	-	GTCCAGGCCAATGGAGCGGC	0.4635	0.4378	0.572	0.5023	0.4578	0.6277	0.5397	0.4217	0.09	0.096	si:dkey-243i1.1
chr15	26884453	26884473	-	CCTTTTTCAGTCCAGGCCAA	0.6135	0.4876	0.7019	0.5542	0.0091	0.4216	0.2279	-1.0144	-1.1437	0.2508	si:dkey-243i1.1
chr15	26885262	26885282	-	AGAATGTGTGGTGGAGGCTT	0.7525	0.4301	0.6066	0.6712	0.4545	0.5412	0.5336	-0.0169	-0.0166	0.1071	si:dkey-243i1.1
chr15	26885274	26885294	-	GGTGTTTTCTGCAGAATGTG	0.4103	0.6398	0.632	0.4443	0.3869	0.6518	0.6166	0.1929	-0.1943	0.367	si:dkey-243i1.1
chr15	26885438	26885458	-	TGTTCAAAGGGTAGAGCAGT	0.3306	0.5517	0.4938	0.4905	0.3052	0.6422	0.3468	-0.2877	-0.3008	0.0387	si:dkey-243i1.1
chr15	26885629	26885649	-	GTGGTTTCCCCAAAGATGGC	0.7154	0.5541	0.6726	0.1194	0.3441	0.6237	0.538	0.2416	0.1537	0.264	si:dkey-243i1.1
chr15	26885633	26885653	-	TCGTGTGGTTTCCCCAAAGA	0.7512	0.4777	0.6881	0.7491	0.5255	0.5974	0.6002	0.0148	-0.0627	0.3418	si:dkey-243i1.1
chr15	26885648	26885668	-	CACAGATAACGTTCCTCGTG	0.891	0.565	0.7281	0.4706	0.4451	0.6072	0.4873	0.0028	-0.363	0.059	si:dkey-243i1.1
chr15	26885837	26885857	-	TACAGAGAGGCAGGATGATA	0.3468	0.3247	0.5973	0.5069	0.4146	0.508	0.3093	-0.1544	0.4053	0.0172	si:dkey-243i1.1
chr15	26885900	26885920	-	CCTGAACCGAGCCACCCGAG	1.0	0.7434	0.8128	0.6491	0.5604	0.633	0.5382	0.833	0.4711	0.36	si:dkey-243i1.1
chr15	26915913	26915933	-	AAAGCATGCATGATAATCGG	0.5001	0.608	0.6727	0.5195	0.3486	0.6553	0.6428	0.6716	0.3703	0.2694	ccdc9
chr15	26919199	26919219	-	CCCAGACAGGCAGGAGGACG	0.784	0.3941	0.6669	0.4611	0.5955	0.6261	0.458	0.4079	-0.2991	0.0269	ccdc9
chr15	26922150	26922170	-	AAGGAGGAATCAGCTGTGGC	1.0	0.5187	0.7103	0.3346	0.3902	0.5829	0.6478	0.2588	-0.1526	0.0553	ccdc9
chr15	26923968	26923988	-	CTGGACAATGGAGGCGAGAG	0.5887	0.5796	0.6856	0.7319	0.6574	0.6524	0.4182	0.1006	-0.3585	0.0185	ccdc9
chr15	26923980	26924000	-	ACCGTAACGCAACTGGACAA	1.0	0.6385	0.7214	0.5275	0.4467	0.6656	0.6693	0.8912	0.3504	0.1299	ccdc9
chr15	26923987	26924007	-	GCTCGTCACCGTAACGCAAC	1.0	0.4232	0.7777	0.2525	0.1237	0.4378	0.2788	-0.3173	0.0	0.1042	ccdc9
chr15	26924046	26924066	-	AAAGAGCCGAATATCTCCGC	0.9735	0.5355	0.7449	0.3401	0.3157	0.6447	0.559	0.5345	0.5578	0.0614	ccdc9
chr15	26924096	26924116	-	GCCTGGTGGTAAAGGCTCAG	0.7419	0.6556	0.6963	0.538	0.6076	0.6668	0.6057	0.5255	0.1226	0.1098	ccdc9
chr15	26924110	26924130	-	TAACAGAATCGTAGGCCTGG	0.848	0.68	0.7437	0.3948	0.2628	0.6409	0.5417	0.9829	0.5755	0.2236	ccdc9
chr15	26924113	26924133	-	TTATAACAGAATCGTAGGCC	0.4486	0.5126	0.5401	0.3621	0.0	0.3042	0.2543	-0.1531	-0.2523	0.1007	ccdc9
chr15	26924631	26924651	-	GTCCAGAAGTTGAGAAAGAA	0.7006	0.4738	0.5767	0.4148	0.3217	0.594	0.3404	-0.8933	-0.9333	0.2072	ccdc9
chr15	26924653	26924673	-	GACTTTGACAATGTGAAGAC	0.4828	0.5591	0.5968	0.2493	0.2655	0.606	0.4078	-0.2297	-0.1899	0.0372	ccdc9
chr15	26924680	26924700	-	CGACACGTGCGCAACTGGGG	1.0	0.5957	0.7706	0.4873	0.5435	0.6623	0.4452	0.3874	-0.0276	0.1433	ccdc9
chr15	26924685	26924705	-	GCAGACGACACGTGCGCAAC	1.0	0.2836	0.7119	0.4453	0.1017	0.4441	0.2302	-0.5756	-0.4788	0.0086	ccdc9
chr15	26926354	26926374	-	GGCGGAATGCAAGCAGGACC	1.0	0.485	0.654	0.3531	0.5113	0.6527	0.4966	0.5153	0.3061	0.0571	ccdc9
chr15	26926579	26926599	-	GAGGAGCCTGGTCGGCCACA	0.9832	0.5239	0.7166	0.5374	0.5614	0.6475	0.5723	0.6645	0.701	0.1269	ccdc9
chr15	26926591	26926611	-	GGGCCAGAAGAAGAGGAGCC	0.452	0.5407	0.6028	0.442	0.5084	0.4926	0.4631	-0.152	-0.2304	0.2077	ccdc9
chr15	26926612	26926632	-	GCTGGTCCTCGTGGAGATCC	0.4489	0.306	0.6536	0.4161	0.4394	0.5588	0.3339	-0.0416	-0.0206	0.0156	ccdc9
chr15	26926621	26926641	-	AGAAAACCAGCTGGTCCTCG	0.7043	0.6241	0.7344	0.3338	0.4596	0.6508	0.5151	0.148	-0.5208	0.151	ccdc9
chr15	26928947	26928967	-	GTCGACTTATCCAAACCAGC	1.0	0.5128	0.6256	-0.0179	0.1987	0.5386	0.3058	-0.4692	-0.636	0.4783	ccdc9
chr15	26933451	26933471	-	TCAGGGTTTGGGTCTTTTGC	0.8324	0.3367	0.8063	0.1542	0.3079	0.4278	0.2986	-0.9666	-0.895	0.1092	ppm1da
chr15	26933463	26933483	-	TGAATTGAAGCGTCAGGGTT	0.3988	0.3098	0.624	0.4618	0.2862	0.53	0.2031	-1.142	-0.996	0.0218	ppm1da
chr15	26933491	26933511	-	AACCGTGATAGATCCGGGGA	1.0	0.601	0.6726	0.597	0.572	0.6171	0.3562	0.0297	-0.2511	0.0702	ppm1da
chr15	26933535	26933555	-	GCATGCTGAAGAGTAGAGAT	0.2231	0.5368	0.5435	0.3807	0.4642	0.6341	0.5888	0.4807	0.7734	0.3539	ppm1da
chr15	26933756	26933776	-	GTAATTTTTTCCACATGGCA	0.4702	0.5653	0.5626	0.2855	0.1268	0.5903	0.1051	-1.1063	-1.4761	0.231	ppm1da
chr15	26933761	26933781	-	CTTACGTAATTTTTTCCACA	0.5108	0.494	0.6748	0.1227	0.0	0.264	0.0687	-1.3895	-1.5094	0.3031	ppm1da
chr15	26934933	26934953	-	GGGAGTCCTGTAACTGTTTT	0.3717	0.179	0.7214	0.528	0.3421	0.3618	0.0241	-2.2961	-1.8596	0.066	ppm1da
chr15	26935016	26935036	-	CTACTGCGGAGTCACCAACA	0.8	0.7194	0.7733	0.4324	0.4109	0.6234	0.6771	0.3927	0.4996	0.0801	ppm1da
chr15	26935100	26935120	-	CCTTTGGGAGGTCAGGTTTG	0.6878	0.3805	0.8235	0.5639	0.1698	0.3875	0.3689	-0.6767	-0.412	0.0672	ppm1da
chr15	26935749	26935769	-	TCCTCCTCACTGGTCCATTG	0.3693	0.5263	0.721	0.3606	0.5022	0.5936	0.4566	0.2708	-0.0431	0.0371	ppm1da
chr15	26935759	26935779	-	ATGACGGTGCTCCTCCTCAC	0.9556	0.503	0.7035	0.6279	0.4792	0.6037	0.5543	0.1988	0.6764	0.1346	ppm1da
chr15	26936306	26936326	-	ATAACAGCAGTATCAGGCTC	0.5714	0.431	0.57	0.2886	0.3562	0.5979	0.4185	0.087	0.2106	0.174	ppm1da
chr15	27705859	27705879	-	CTCGTGGACAGACTCGAGCC	0.5744	0.5285	0.7103	0.358	0.2942	0.3121	0.5294	0.1516	-0.165	0.0427	lhx1a
chr15	27705875	27705895	-	GAGAAGAATGCGAACGCTCG	0.9032	0.5773	0.8335	0.3646	0.3786	0.676	0.4771	0.6223	-0.1931	0.0771	lhx1a
chr15	27707805	27707825	-	CAGACACATCAGGGAGCAAC	0.6579	0.4108	0.5463	0.3845	0.298	0.5368	0.4038	-0.2437	-0.0432	0.0356	lhx1a
chr15	27707868	27707888	-	CACTATTAAAGCAAAGCAAC	0.5484	0.3925	0.5498	0.1117	0.0	0.3765	0.1772	-1.0438	-0.7122	0.0342	lhx1a
chr15	27707915	27707935	-	GAAAATGATGACCAGAACCT	0.4675	0.5529	0.7072	0.3731	0.2457	0.602	0.6574	0.5689	0.3509	0.1955	lhx1a
chr15	27708807	27708827	-	GGGGATCTCGCCGAATGACT	0.8127	0.4967	0.6681	0.4733	0.3765	0.5735	0.4048	-0.2226	-0.0621	0.0803	lhx1a
chr15	27708854	27708874	-	TGTCCATTTTGCAGGCGCTT	0.8942	0.3502	0.6229	0.3138	0.0	0.3182	0.184	-1.3828	-1.4171	0.0485	lhx1a
chr15	28082410	28082430	-	TGGTCACGGGGCAGTCATAC	1.0	0.4476	0.5758	0.4143	0.3039	0.4882	0.2567	-0.1424	0.5679	0.0137	dhrs13a.3
chr15	28082430	28082450	-	CCTCAACACGCAGAAGGATC	1.0	0.4726	0.6961	0.2884	0.2	0.4441	0.3894	-0.0418	0.1155	0.0395	dhrs13a.3
chr15	28082463	28082483	-	GCTGCATCGCCTGGGCTCTC	0.7447	0.3055	0.6654	0.4789	0.1397	0.33	0.1836	-1.0285	-0.4103	0.0669	dhrs13a.3
chr15	28082472	28082492	-	GTCTGCCCTGCTGCATCGCC	1.0	0.2445	0.5861	0.3545	0.3518	0.5345	0.283	-0.9988	-1.2963	0.0268	dhrs13a.3
chr15	28082535	28082555	-	TCTTCTGACGCTTTTGCTGT	0.5184	0.4057	0.6463	0.1758	0.0	0.2956	0.093	-1.7267	-2.1041	0.0689	dhrs13a.3
chr15	28082565	28082585	-	GGCATTTGGTGTCAACCATC	0.9605	0.2955	0.6256	0.2514	0.2764	0.3771	0.0761	-1.0839	-0.6063	0.0163	dhrs13a.3
chr15	28082579	28082599	-	GATGGTTTTGGCATGGCATT	0.2012	0.339	0.7636	0.6887	0.2416	0.372	0.1836	-1.1274	-1.0356	0.043	dhrs13a.3
chr15	28082597	28082617	-	GCGTCAGGCAGAACTGAAGA	0.5256	0.5412	0.6183	0.4822	0.1823	0.5901	0.423	0.3917	0.098	0.5204	dhrs13a.3
chr15	28084569	28084589	-	TCTGTACATGCACCTGGACT	1.0	0.4947	0.7777	0.4604	0.249	0.523	0.5733	0.0436	-0.0839	0.0545	dhrs13a.3
chr15	28084575	28084595	-	TGAGGTTCTGTACATGCACC	0.875	0.4873	0.7214	0.3248	0.3271	0.6033	0.5611	0.4103	-0.0795	0.2446	dhrs13a.3
chr15	28084779	28084799	-	CATTGGCAAAACCACTGCTT	0.6272	0.3972	0.7396	0.3132	0.2733	0.4896	0.5028	-0.5818	-0.0372	0.0769	dhrs13a.3
chr15	28084796	28084816	-	GCAGGTAGTAATACAGGCAT	1.0	0.5074	0.6256	0.6383	0.665	0.703	0.506	0.5701	0.5065	0.4172	dhrs13a.3
chr15	28085249	28085269	-	AAACAGCAATCGTTACAGGT	0.9915	0.636	0.6476	0.3668	0.2128	0.5826	0.607	0.9759	1.0223	0.1484	dhrs13a.3
chr15	28085274	28085294	-	AAGGGGAACGCGACGTTAAA	0.6781	0.1316	0.8205	0.5198	0.2933	0.3704	0.0614	-1.2085	-0.6717	0.0424	dhrs13a.3
chr15	28089344	28089364	-	AGAACTTCATCGGACACCAG	0.7958	0.6874	0.7543	0.5289	0.5147	0.6806	0.5405	0.7825	0.3472	0.3134	cryba1a
chr15	28091861	28091881	-	CCTCGCTGGGAGTCCTGGAG	0.7154	0.573	0.86	0.6836	0.5714	0.6032	0.4055	0.3332	0.1744	0.045	cryba1a
chr15	28091866	28091886	-	ATTACCCTCGCTGGGAGTCC	0.8883	0.3949	0.6654	0.4229	0.1329	0.4016	0.3825	-0.2404	-0.1479	0.0284	cryba1a
chr15	28091875	28091895	-	AGAGGGGCGATTACCCTCGC	0.4831	0.4269	0.7733	0.5558	0.5172	0.4558	0.4574	-0.3054	-0.0519	0.0692	cryba1a
chr15	28091898	28091918	-	CTGCGGGCAGCAGTTCATCC	0.7307	0.4998	0.7875	0.367	0.3834	0.5039	0.4596	-0.2224	-0.01	0.03	cryba1a
chr15	28092556	28092576	-	CGCTCTCTTAAGGTGGAGTG	0.6556	0.5688	0.6438	0.5517	0.5218	0.5913	0.4815	-0.215	-0.8024	0.0145	cryba1a
chr15	28092563	28092583	-	TAACGTGCGCTCTCTTAAGG	0.6986	0.5926	0.8336	0.5671	0.3767	0.6455	0.5182	0.5845	0.2868	0.2387	cryba1a
chr15	28092587	28092607	-	GAATATCATGGAGTGCGGCA	0.669	0.5456	0.611	0.4312	0.3092	0.6415	0.5111	0.6255	0.2299	0.2695	cryba1a
chr15	28092629	28092649	-	GAACTTCCAAGGCAAGCGCA	0.8016	0.579	0.6382	0.5661	0.359	0.701	0.5674	0.7382	0.3857	0.3311	cryba1a
chr15	28092754	28092774	-	ATCCCATGCCACTGGGGCCA	1.0	0.4375	0.609	0.4735	0.3075	0.4225	0.4216	-0.6509	-1.0082	0.0543	cryba1a
chr15	28097855	28097875	-	TCTGTGGGAGCTCTTTCCTG	1.0	0.6416	0.8851	0.6822	0.6446	0.7454	0.6528	0.8069	0.3419	0.1456	crybb1l3
chr15	28097871	28097891	-	GATAAGTTTGACATACTCTG	0.4413	0.6146	0.7468	0.2897	0.4264	0.6951	0.5523	0.4664	-0.1399	0.2763	crybb1l3
chr15	28097996	28098016	-	TCAGCTCCATCATGTGCCCT	0.9108	0.4513	0.5949	0.4556	0.2408	0.4766	0.4742	-0.0709	-0.3074	0.0583	crybb1l3
chr15	28098067	28098087	-	CGGCCCACACTCCACTCTGA	0.5172	0.4827	0.6799	0.4219	0.3597	0.5378	0.4539	-0.0157	0.1497	0.1213	crybb1l3
chr15	28100653	28100673	-	TTGGACCAAGTGGCCCAGAG	0.7764	0.6873	0.8037	0.7057	0.568	0.5523	0.4841	-0.2048	-0.3018	0.0489	crybb1l3
chr15	28100663	28100683	-	ACGGTAGCTGTTGGACCAAG	0.7273	0.6712	0.6527	0.7035	0.7404	0.6824	0.5019	0.5286	0.0686	0.3377	crybb1l3
chr15	28100672	28100692	-	GCGATCACAACGGTAGCTGT	1.0	0.596	0.6728	0.3737	0.4076	0.6386	0.6138	0.6516	0.493	0.1375	crybb1l3
chr15	28100710	28100730	-	TATTAACCCACCATTCGAAC	0.9155	0.4666	0.7161	0.1073	0.0	0.402	0.2419	-0.0514	0.376	0.249	crybb1l3
chr15	28100822	28100842	-	AGACAGATATTATGGTCCTG	0.8211	0.6552	0.7154	0.4285	0.3928	0.6207	0.4535	0.639	0.393	0.1462	crybb1l3
chr15	28100830	28100850	-	ACTCATACAGACAGATATTA	0.3853	0.3408	0.6111	0.2121	0.0817	0.3503	0.2265	-0.7867	0.4084	0.1584	crybb1l3
chr15	28106946	28106966	-	ACATCCTCCGGCGTTATTTC	0.6391	0.1447	0.6466	0.0183	0.0	0.2919	0.0932	-1.5661	-0.6728	0.0368	unc119a
chr15	28120428	28120448	-	TGGACCGCAGAGGTAATCTA	1.0	0.45	0.6314	0.5921	0.4726	0.6551	0.6017	0.6724	1.0137	0.4132	unc119a
chr15	28120448	28120468	-	ATCTTGTGGACGTTCTGCTC	1.0	0.4169	0.7305	0.3779	0.2389	0.5311	0.4815	-0.0809	0.1535	0.0127	unc119a
chr15	28120462	28120482	-	ACCTAGTGAAGTCGATCTTG	1.0	0.6646	0.6147	0.3243	0.3332	0.6038	0.5618	0.318	0.0244	0.0623	unc119a
chr15	28120530	28120550	-	CTTACCAGAGGTTGGTGGTT	0.5818	0.3197	0.5883	0.4004	0.2919	0.3767	0.3332	-0.8972	-0.4034	0.0188	unc119a
chr15	28120535	28120555	-	GAGGTCTTACCAGAGGTTGG	1.0	0.5363	0.7911	0.5041	0.5891	0.6461	0.6581	0.7278	0.4358	0.2666	unc119a
chr15	28120538	28120558	-	CGAGAGGTCTTACCAGAGGT	1.0	0.582	0.6287	0.4852	0.5849	0.6479	0.5849	0.6473	0.3234	0.3865	unc119a
chr15	28120784	28120804	-	TGAGGAAGGCCGGGGTGAAC	0.9052	0.4201	0.7403	0.4099	0.3577	0.4937	0.3613	-0.0484	0.3927	0.0052	unc119a
chr15	28124626	28124646	-	CTACGGTGAACTCGACCCTG	0.8699	0.6913	0.6905	0.5642	0.6411	0.6666	0.5935	0.6919	-0.0071	0.3596	unc119a
chr15	28124658	28124678	-	GATCATGCGGAAGTTGTTGA	0.4023	0.5199	0.7777	0.3049	0.2509	0.5584	0.3257	-0.1534	-0.2951	0.3552	unc119a
chr15	28135055	28135075	-	GAGGAGCTGGAACGTCTTCT	0.8865	0.3418	0.7024	0.4021	0.4345	0.427	0.2465	-0.8567	0.1443	0.0807	foxn1
chr15	28135068	28135088	-	GCTGATTGTTTTAGAGGAGC	0.6594	0.3569	0.5827	0.3212	0.1225	0.5149	0.1866	-0.9235	-1.1258	0.1072	foxn1
chr15	28136804	28136824	-	TCTGACTGTACGGAGGAGCA	0.7138	0.6304	0.762	0.4048	0.4659	0.5815	0.6348	0.5831	0.4166	0.2182	foxn1
chr15	28136841	28136861	-	TGCAGGAGGAGCTTCATAAG	0.4962	0.485	0.8288	0.5004	0.6666	0.674	0.5524	0.6144	0.5775	0.0729	foxn1
chr15	28136870	28136890	-	GGCCCTGAACCCAGCGAAGG	1.0	0.5195	0.6787	0.55	0.5801	0.7112	0.5053	0.6608	-0.2577	0.0233	foxn1
chr15	28136892	28136912	-	CCTCTCGGAAGGGCTGCCTG	0.7486	0.5731	0.9088	0.4489	0.5177	0.6299	0.4588	0.3182	-0.3069	0.0589	foxn1
chr15	28136933	28136953	-	GAACAAATGCTTTGAGAAGG	0.2019	0.5932	0.6244	0.5434	0.2469	0.6291	0.3059	-0.0974	-0.6952	0.0906	foxn1
chr15	28140091	28140111	-	TTGCAGTATCCTTATCTTCC	0.3644	0.2612	0.7308	0.0853	0.1061	0.362	0.1722	-0.9086	-0.3049	0.027	foxn1
chr15	28146421	28146441	-	GACTACATTAGGCACTGATG	0.5839	0.6566	0.7624	0.3872	0.4382	0.6623	0.4782	0.5583	0.3092	0.044	foxn1
chr15	28146460	28146480	-	AATCGCCAGTGCTGATGGGT	0.4284	0.5474	0.6048	0.5099	0.5005	0.6389	0.5101	0.188	0.258	0.0259	foxn1
chr15	28146465	28146485	-	AGGGAAATCGCCAGTGCTGA	0.5025	0.454	0.6647	0.3965	0.3139	0.5742	0.2569	-0.4381	-0.5505	0.0326	foxn1
chr15	28146490	28146510	-	CTGTGTCAGAAGAGCTGGAC	0.5234	0.4898	0.5873	0.5738	0.4628	0.583	0.4067	-0.8206	-0.678	0.0163	foxn1
chr15	28146495	28146515	-	TTCAGCTGTGTCAGAAGAGC	0.3319	0.4308	0.5831	0.3419	0.3144	0.5885	0.2578	-0.5744	-0.5386	0.077	foxn1
chr15	28146603	28146623	-	AGTGTAGATGGAAGTCCTGT	0.6245	0.5618	0.6927	0.3508	0.5671	0.6962	0.5648	0.9113	0.955	0.2987	foxn1
chr15	28146615	28146635	-	TTTCGTAGACACAGTGTAGA	1.0	0.4813	0.7069	0.3829	0.0	0.3258	0.1797	-0.7181	-0.6444	0.2521	foxn1
chr15	28146702	28146722	-	TAGTGTCACCAAAGCAATGG	0.2982	0.6354	0.6727	0.5742	0.4526	0.6601	0.7136	0.6399	0.0337	0.1355	foxn1
chr15	28146705	28146725	-	CTATAGTGTCACCAAAGCAA	0.6432	0.586	0.6159	0.392	0.1492	0.6045	0.65	0.9094	0.6835	0.6312	foxn1
chr15	28175812	28175832	-	AAAACAACAACACACGGTCC	0.5577	0.5053	0.6374	0.4044	0.0	0.4184	0.5306	0.0524	-0.1381	0.0324	slc46a1
chr15	28175920	28175940	-	CAGAGGAGCCTGCAGAACGA	0.7749	0.5881	0.8063	0.536	0.5069	0.6803	0.7963	1.128	0.8661	0.4465	slc46a1
chr15	28176026	28176046	-	TTACCGTCTGCAGAGGGTCG	0.8953	0.4757	0.7731	0.5227	0.3634	0.5097	0.4438	0.2135	-0.1455	0.2383	slc46a1
chr15	28178285	28178305	-	TCCCAGGCAAGCCTCTAGTA	1.0	0.4287	0.7245	0.4317	0.39	0.5156	0.5147	0.0784	0.6674	0.0631	slc46a1
chr15	28179725	28179745	-	GAGGGCCGCTGTGAGATTTG	0.4756	0.5034	0.8336	0.5703	0.5946	0.6305	0.514	-0.0943	0.0938	0.0287	slc46a1
chr15	28179794	28179814	-	GTGTCTGGTGGAGAAGAGCC	0.5764	0.5124	0.4879	0.5255	0.4867	0.5788	0.5218	0.0731	-0.2114	0.0999	slc46a1
chr15	28179806	28179826	-	GACGGCCTGGTGGTGTCTGG	0.9245	0.5677	0.8666	0.5684	0.6778	0.6657	0.5515	0.3136	-0.1019	0.1659	slc46a1
chr15	28179809	28179829	-	ACAGACGGCCTGGTGGTGTC	0.7025	0.4225	0.7482	0.5308	0.4323	0.4953	0.5876	0.0589	0.096	0.0285	slc46a1
chr15	28179816	28179836	-	AGAGGCGACAGACGGCCTGG	0.5806	0.716	0.7627	0.5614	0.6941	0.6904	0.6065	0.8406	0.2791	0.2738	slc46a1
chr15	28179819	28179839	-	AATAGAGGCGACAGACGGCC	1.0	0.4857	0.5906	0.5249	0.4275	0.5962	0.4681	-0.4187	-0.7774	0.1906	slc46a1
chr15	28179915	28179935	-	ACAGATCACTGCAGCCCAAA	0.6396	0.4485	0.6647	0.4607	0.1841	0.4203	0.176	-0.8843	-0.1618	0.2392	slc46a1
chr15	28195336	28195356	-	CAGGATCTGGGCATGACGTC	0.5196	0.3292	0.6868	0.4992	0.5045	0.6103	0.3373	-0.2142	-0.0973	0.0187	sarm1
chr15	28195396	28195416	-	TCTCAGGAACTGCAGGTGGA	0.4278	0.4956	0.7855	0.3588	0.4863	0.634	0.6423	0.78	0.5406	0.1604	sarm1
chr15	28195540	28195560	-	CAGACCTGGCTGCAGCAGAT	0.8442	0.395	0.6642	0.4138	0.35	0.4755	0.3328	-0.2954	0.0744	0.0277	sarm1
chr15	28195554	28195574	-	AGAGTGGAGAGGTGCAGACC	0.2389	0.5631	0.7355	0.5118	0.4773	0.6397	0.6743	1.1391	1.3576	0.0208	sarm1
chr15	28195570	28195590	-	TCTGTACCCAACTGGAAGAG	1.0	0.587	0.7277	0.4817	0.4317	0.6271	0.6729	0.8954	0.226	0.3087	sarm1
chr15	28195578	28195598	-	TCCTGTCATCTGTACCCAAC	0.7636	0.4167	0.6928	0.4161	0.3625	0.4448	0.3283	-0.7409	-0.3239	0.2129	sarm1
chr15	28195646	28195666	-	TAATGCCACCGTCTGCTCTC	0.5688	0.466	0.7023	0.2386	0.0599	0.3627	0.4323	-0.3392	0.1853	0.0248	sarm1
chr15	28195708	28195728	-	GTTTAGATATTTCAGGAGAT	0.8868	0.3606	0.6483	0.4008	0.1144	0.4574	0.1416	-0.6493	-0.3338	0.2247	sarm1
chr15	28198076	28198096	-	CGCTGCTTTTTACCTGTGTG	0.3717	0.484	0.6806	0.3605	0.5078	0.6338	0.3877	-1.3513	-2.0158	0.0532	sarm1
chr15	28198112	28198132	-	TCTGCTGGATGGCACACGTC	0.623	0.4203	0.7063	0.6487	0.4368	0.5098	0.5385	0.4453	0.5484	0.0739	sarm1
chr15	28198123	28198143	-	CACCTGCTGCCTCTGCTGGA	0.2115	0.4926	0.7245	0.4588	0.311	0.5603	0.623	0.0007	-0.1359	0.1228	sarm1
chr15	28198190	28198210	-	TGAGTTTGCGCGTAACATGC	1.0	0.5163	0.687	0.2121	0.2022	0.578	0.4112	-0.0105	0.105	0.1177	sarm1
chr15	28198241	28198261	-	GTCTGGCACTCTGGAGCTGG	0.4816	0.4906	0.643	0.647	0.6244	0.6749	0.562	0.8499	-0.0316	0.0292	sarm1
chr15	28198244	28198264	-	GAAGTCTGGCACTCTGGAGC	0.4436	0.4675	0.7497	0.26	0.2569	0.6258	0.5064	0.6168	0.2334	0.0115	sarm1
chr15	28198250	28198270	-	AGTAGTGAAGTCTGGCACTC	1.0	0.4529	0.6927	0.3461	0.3859	0.5362	0.4782	0.2856	0.5095	0.0459	sarm1
chr15	28198258	28198278	-	GAGAAAGAAGTAGTGAAGTC	0.2823	0.52	0.6443	0.3628	0.347	0.6171	0.5842	0.3792	0.4681	0.077	sarm1
chr15	28198280	28198300	-	GCTGGCTGCTAATAGAGAGA	0.8644	0.5677	0.7636	0.3233	0.4007	0.649	0.637	0.7696	0.7324	0.6682	sarm1
chr15	28198298	28198318	-	CTGTCTGGCGGTGGCTGTGC	0.3108	0.3777	0.5758	0.6906	0.363	0.5383	0.4304	-0.2134	-0.2423	0.0195	sarm1
chr15	28198307	28198327	-	CTTTCATGCCTGTCTGGCGG	1.0	0.4689	0.7631	0.5226	0.0	0.507	0.4314	0.2159	-0.8606	0.5328	sarm1
chr15	28198313	28198333	-	GATCCGCTTTCATGCCTGTC	0.8491	0.4162	0.6118	0.4536	0.1671	0.3838	0.3232	-0.5333	-0.2291	0.0134	sarm1
chr15	28198358	28198378	-	GGCAGAATGGCTGTTTCCTC	1.0	0.4147	0.7214	0.4859	0.4387	0.4879	0.377	-0.3841	-0.1067	0.0183	sarm1
chr15	28198480	28198500	-	ACCATCCTGTACTGGTGCCG	0.8631	0.5755	0.7202	0.4487	0.4487	0.5764	0.5825	0.974	0.1573	0.1324	sarm1
chr15	28198488	28198508	-	CGCTGGACACCATCCTGTAC	1.0	0.4584	0.7117	0.267	0.3499	0.4668	0.2901	-0.501	-0.177	0.039	sarm1
chr15	28198505	28198525	-	GCTCATCACCAATGGGGCGC	1.0	0.5069	0.6927	0.1786	0.0933	0.5289	0.4425	-0.1612	-0.591	0.0575	sarm1
chr15	28198513	28198533	-	TCTGCACAGCTCATCACCAA	0.5683	0.5769	0.7079	0.4967	0.2735	0.5998	0.5798	0.4202	0.0913	0.2312	sarm1
chr15	28198640	28198660	-	CAGGGATTATGTTGCACGTA	0.8252	0.4058	0.5876	0.5038	0.3049	0.4707	0.2447	-0.5502	-0.2902	0.0181	sarm1
chr15	28199057	28199077	-	GTTGATGCAGACTCCTGCTG	1.0	0.6321	0.8474	0.5537	0.519	0.6665	0.6184	0.7893	0.3288	0.3601	sarm1
chr15	28199093	28199113	-	AATCCGGCTGGATGGCGGTT	1.0	0.3887	0.6402	0.6114	0.4279	0.4749	0.4062	-0.717	-0.2683	0.0338	sarm1
chr15	28199101	28199121	-	TGCAACAGAATCCGGCTGGA	0.4845	0.5498	0.6017	0.2204	0.3867	0.5935	0.5851	0.4356	0.231	0.1137	sarm1
chr15	28199105	28199125	-	GATCTGCAACAGAATCCGGC	0.9779	0.536	0.7714	0.0935	0.1652	0.6326	0.5166	0.6705	0.4853	0.6575	sarm1
chr15	28199147	28199167	-	GGCCTGGGTCTTGCCCACAG	0.4539	0.578	0.843	0.7488	0.6757	0.6664	0.5357	0.6118	0.1293	0.073	sarm1
chr15	28199163	28199183	-	TCCAGCTGGTTGAGGAGGCC	0.6888	0.2811	0.6489	0.3744	0.3595	0.3891	0.1565	-1.1872	-1.6141	0.0063	sarm1
chr15	28199177	28199197	-	CATTGCTGAGACTTTCCAGC	0.5076	0.4609	0.7161	0.2173	0.0339	0.4839	0.3192	-0.5252	-0.4333	0.7668	sarm1
chr15	28199216	28199236	-	TTCCAAAGACACGGGGGACT	0.5443	0.422	0.6647	0.3426	0.1808	0.4013	0.3816	-0.8184	-0.9423	0.0093	sarm1
chr15	28199285	28199305	-	CACCGACGTCCAGGCCGTGT	1.0	0.5	0.693	0.5355	0.4272	0.536	0.4851	0.4229	0.4512	0.0402	sarm1
chr15	28202362	28202382	-	GTCACACTGACAGCTTTTGG	0.763	0.5148	0.7354	0.5052	0.5027	0.6693	0.6295	-0.4999	-0.3736	0.2689	vtna
chr15	28202591	28202611	-	ACCTGCGGTCTAGATCTGAT	0.5661	0.5484	0.6393	0.3313	0.3745	0.4125	0.3079	-0.2145	0.2947	0.3701	vtna
chr15	28202627	28202647	-	CTGGATATTTCCAAAGGAGA	0.6733	0.5299	0.6114	0.396	0.3371	0.616	0.3756	-0.1078	-0.3832	0.0686	vtna
chr15	28202646	28202666	-	CAAAACTGGTGTTACCATGC	0.6329	0.5108	0.7072	0.1246	0.2198	0.4284	0.3487	-0.2903	-0.0994	0.0076	vtna
chr15	28202660	28202680	-	TCATTCGCTGTATCCAAAAC	0.8596	0.4316	0.6739	0.4257	0.158	0.3794	0.1756	-0.9484	-0.6473	0.148	vtna
chr15	28202684	28202704	-	GCAGTGGCAACGACTGGTGT	1.0	0.5297	0.8063	0.4488	0.5265	0.6831	0.5542	0.6154	0.1842	0.295	vtna
chr15	28202700	28202720	-	ATTGGTTGGAGTGGCAGCAG	0.3234	0.5856	0.7907	0.8313	0.5965	0.6447	0.5023	0.693	0.5186	0.0787	vtna
chr15	28202709	28202729	-	AGGGTTTTTATTGGTTGGAG	0.2092	0.5362	0.643	0.5955	0.4338	0.5671	0.3645	-0.5968	-0.7568	0.0324	vtna
chr15	28202714	28202734	-	GTGGCAGGGTTTTTATTGGT	0.6551	0.5036	0.5212	0.6265	0.5299	0.6079	0.4273	-1.0016	-0.9051	0.0238	vtna
chr15	28202718	28202738	-	TGTTGTGGCAGGGTTTTTAT	0.3258	0.3116	0.7775	0.4642	0.201	0.2779	0.0855	-1.6603	-0.9224	0.2926	vtna
chr15	28202733	28202753	-	TGTGGTTGCACCTGGTGTTG	0.4107	0.5296	0.7907	0.6115	0.524	0.6293	0.5582	0.4857	0.0311	0.0828	vtna
chr15	28202741	28202761	-	TGAGCAGTTGTGGTTGCACC	0.5018	0.448	0.6988	0.4451	0.3565	0.6015	0.5432	0.4298	0.022	0.099	vtna
chr15	28202751	28202771	-	TGGTGTGGGCTGAGCAGTTG	0.5201	0.4993	0.7341	0.849	0.7348	0.6836	0.5712	0.3145	-0.0388	0.0354	vtna
chr15	28202766	28202786	-	GTCTTTGGCTTTAGTTGGTG	0.5236	0.3829	0.6098	0.3857	0.4745	0.6313	0.3766	-0.5615	-0.9786	0.0246	vtna
chr15	28202771	28202791	-	TCAGGGTCTTTGGCTTTAGT	0.5307	0.4129	0.8063	0.4862	0.2983	0.3815	0.1909	-0.8133	-0.3023	0.2918	vtna
chr15	28202781	28202801	-	CACCTCTGCATCAGGGTCTT	1.0	0.2865	0.6647	0.3499	0.1812	0.1627	0.1613	-1.2969	-0.768	0.016	vtna
chr15	28204178	28204198	-	CAGATGTCTTCGATGAGCTT	0.6926	0.3584	0.7638	0.4132	0.1919	0.5133	0.4117	-0.7014	-0.3705	0.121	vtna
chr15	28204753	28204773	-	ACCTCCAGTATTTATTACCC	1.0	0.4974	0.5758	0.053	0.4453	0.6263	0.4804	0.0995	0.2523	0.0761	vtna
chr15	28204863	28204883	-	ATGATGGCTGTGTGCAGGAG	0.356	0.5778	0.7422	0.8535	0.5604	0.6345	0.5382	0.2426	-0.0269	0.062	vtna
chr15	28205024	28205044	-	GCTGGTGCTTGAACTCATAA	0.6613	0.4381	0.7777	0.3222	0.2374	0.4934	0.2719	-0.1235	0.4509	0.6635	vtna
chr15	28205042	28205062	-	TGCATTCCTCATGGGATGGC	0.7033	0.4519	0.6017	0.2429	0.2914	0.4926	0.4423	-0.7514	-0.8124	0.054	vtna
chr15	28205046	28205066	-	TTAATGCATTCCTCATGGGA	0.4561	0.5803	0.6146	0.3722	0.1332	0.5926	0.5245	0.5113	0.1612	0.3212	vtna
chr15	28205051	28205071	-	ACATCTTAATGCATTCCTCA	0.4224	0.5388	0.5758	0.0508	0.0	0.4525	0.2195	-0.3887	-0.324	0.0526	vtna
chr15	28207275	28207295	-	TGGCCGTGATGACTCTGAGC	0.8329	0.519	0.6893	0.3692	0.3818	0.6202	0.6101	0.7633	0.7023	0.0535	vtna
chr15	28211809	28211829	-	GAGGACATGTCACAAGCTTT	1.0	0.411	0.6398	0.4742	0.2972	0.4232	0.4069	-0.5933	0.0327	0.0762	scarf1
chr15	28213976	28213996	-	TCATTCGAAACTGATGAGGA	0.878	0.5507	0.611	0.3439	0.3022	0.62	0.6486	0.33	-0.3462	0.1081	scarf1
chr15	28214008	28214028	-	TCGAGCAGCCATCATCCGGC	1.0	0.4751	0.6868	0.2872	0.2341	0.582	0.3724	-0.0462	-0.2152	0.3092	scarf1
chr15	28214190	28214210	-	TCTGGTTTGCCCAGGGTTAC	0.7478	0.2901	0.721	0.3647	0.1849	0.2216	0.2016	-0.8938	-0.334	0.0573	scarf1
chr15	28214208	28214228	-	TGCATCACTCTTTGGTCATC	0.3944	0.2455	0.6363	0.1646	0.0	0.1495	0.0576	-1.4063	-0.8403	0.0189	scarf1
chr15	28214216	28214236	-	CAATGCCTTGCATCACTCTT	0.3654	0.3292	0.6065	0.4052	0.2309	0.3011	0.2065	-1.5327	-0.7728	0.0267	scarf1
chr15	28214245	28214265	-	TTATACTGTGTTGGCCAACA	0.8752	0.5423	0.603	0.5284	0.283	0.5096	0.3742	-0.2415	-0.2449	0.1386	scarf1
chr15	28214254	28214274	-	GCACCATGTTTATACTGTGT	0.8454	0.5985	0.6232	0.3989	0.3122	0.5627	0.5003	0.0259	0.2761	0.1713	scarf1
chr15	28214298	28214318	-	TTCAGGGTCACAGTTGGAGA	0.5738	0.5573	0.7591	0.532	0.3737	0.6268	0.5391	0.5074	0.1536	0.3957	scarf1
chr15	28214304	28214324	-	CTGTCCTTCAGGGTCACAGT	0.4407	0.5556	0.6513	0.3444	0.199	0.5455	0.4724	-0.0721	-0.0033	0.2319	scarf1
chr15	28217215	28217235	-	TTTCTACTAGGTAGCAGAGC	1.0	0.5256	0.6927	0.258	0.0	0.4158	0.2241	-0.5874	-0.2995	0.0536	scarf1
chr15	28217322	28217342	-	CAAGCCTGCCATCCAGCCAC	0.9544	0.401	0.6125	0.4064	0.4368	0.6407	0.5308	0.4306	0.2471	0.0268	scarf1
chr15	28217349	28217369	-	TGCTCCTCCACATGTGATTG	0.5417	0.4963	0.6171	0.3165	0.3582	0.571	0.4033	0.0354	-0.7562	0.0327	scarf1
chr15	28217513	28217533	-	GGAAGATGCATTTGTCTTCC	0.6392	0.2786	0.6363	0.1172	0.1537	0.2885	0.0944	-1.7575	-1.3004	0.0275	scarf1
chr15	28217555	28217575	-	CTCTGTAAAACTTGCAATCA	0.6249	0.3756	0.5747	0.1622	0.07	0.3632	0.2202	-1.5835	-1.5667	0.0026	scarf1
chr15	28217588	28217608	-	ACAGATGGTAGATACGGAGA	0.6253	0.652	0.7072	0.6141	0.5138	0.6497	0.6509	1.1453	1.0355	0.3158	scarf1
chr15	28217603	28217623	-	TGTGACAAACCCTGCACAGA	0.3506	0.5832	0.7069	0.376	0.1008	0.5101	0.5517	0.4511	0.4187	0.1411	scarf1
chr15	28218089	28218109	-	CAGTGTAATCCTGGCTGGAC	0.627	0.4122	0.5543	0.4543	0.3927	0.5432	0.22	-1.1049	-0.9519	0.0104	scarf1
chr15	28218098	28218118	-	GCATGTTTGCAGTGTAATCC	0.5937	0.4726	0.6361	0.2079	0.0782	0.4536	0.3878	-0.0346	0.1369	0.0423	scarf1
chr15	28218122	28218142	-	GACCCATGTGACCCGGAAAC	0.9541	0.4439	0.6799	0.3867	0.4584	0.4882	0.36	-0.3066	0.0103	0.1215	scarf1
chr15	28218144	28218164	-	TTGTCCGCATTGTCGAAACA	1.0	0.5216	0.6513	0.3478	0.0357	0.4733	0.2312	-0.438	-0.7285	0.219	scarf1
chr15	28218224	28218244	-	GCCTGTGAACCAGGATGGAA	1.0	0.5797	0.4868	0.492	0.4964	0.623	0.562	0.107	0.0686	0.0856	scarf1
chr15	28218229	28218249	-	GTGATGCCTGTGAACCAGGA	1.0	0.6352	0.7292	0.5599	0.5418	0.6893	0.5341	0.4137	0.2559	0.3613	scarf1
chr15	28218261	28218281	-	AGGCAGGCCTTGCTCTAAGC	1.0	0.4731	0.8063	0.3657	0.2562	0.5154	0.4282	-0.1472	0.4267	0.1437	scarf1
chr15	28221154	28221174	-	CCTTGTGACAGTGGAAAATA	0.8397	0.3468	0.5778	0.4832	0.2073	0.4338	0.3169	-0.6282	-0.0742	0.0481	scarf1
chr15	28221163	28221183	-	TGCAATGAGCCTTGTGACAG	0.7276	0.599	0.7202	0.402	0.3928	0.6371	0.3722	-0.0707	-0.8102	0.08	scarf1
chr15	28221220	28221240	-	GACTGTGATGTGCAAACTGG	0.6048	0.5717	0.695	0.6445	0.5175	0.7096	0.5769	0.4748	-0.126	0.3743	scarf1
chr15	28221223	28221243	-	GCTGACTGTGATGTGCAAAC	0.7572	0.4723	0.7636	0.438	0.122	0.4453	0.4911	0.1713	0.5575	0.4777	scarf1
chr15	28221288	28221308	-	GCCAGTGCCTGCATGGCTGG	0.5475	0.4039	0.8052	0.5461	0.5476	0.6483	0.4929	0.0401	-0.6462	0.0484	scarf1
chr15	28221291	28221311	-	CATGCCAGTGCCTGCATGGC	0.5438	0.3899	0.6166	0.3936	0.2184	0.3694	0.4784	-0.7648	-0.7191	0.0112	scarf1
chr15	28221295	28221315	-	GGGACATGCCAGTGCCTGCA	0.8763	0.4611	0.5791	0.5738	0.3967	0.6029	0.6814	0.1488	0.024	0.1275	scarf1
chr15	28221316	28221336	-	TCCCCTTGTCAGCAGCGCAC	0.6608	0.334	0.6988	0.2753	0.0998	0.5671	0.4167	0.1918	0.2263	0.0506	scarf1
chr15	28221375	28221395	-	GCATTTGCAATGAGGGCTAT	0.8385	0.3598	0.6219	0.336	0.1536	0.3452	0.1416	-1.2468	-0.938	0.0576	scarf1
chr15	28221468	28221488	-	GCACCTGTGAGGAGGGCTGG	0.3883	0.5656	0.7117	0.4932	0.5675	0.4853	0.5098	0.4521	0.0447	0.1452	scarf1
chr15	28221471	28221491	-	ACTGCACCTGTGAGGAGGGC	0.4058	0.3653	0.6355	0.5292	0.2518	0.4161	0.3737	0.1595	0.0906	0.0789	scarf1
chr15	28221517	28221537	-	AGCTGCAAATGTGGCCGCCA	0.6542	0.4644	0.603	0.4898	0.4896	0.6022	0.374	-0.6147	-0.6149	0.0465	scarf1
chr15	28221526	28221546	-	TGCCAGAACAGCTGCAAATG	0.3079	0.5975	0.7579	0.4187	0.4086	0.5949	0.5239	0.5173	0.1239	0.0285	scarf1
chr15	28221558	28221578	-	GCTCATGCCTGCCCAACCGC	0.9176	0.3488	0.7245	0.1885	0.2138	0.5887	0.512	0.249	-0.0453	0.1258	scarf1
chr15	28221586	28221606	-	GGACTCTGTGATCCAGCCAC	0.9401	0.5949	0.654	0.6305	0.6307	0.7045	0.597	1.0643	0.7683	0.2404	scarf1
chr15	28238027	28238047	-	ACAGCGTCTGAACTCACAAC	0.5794	0.4489	0.6893	0.4101	0.3501	0.6518	0.5718	-0.0706	0.298	0.3524	rilp
chr15	28238099	28238119	-	TACACAGATGAAAAGCGCAG	0.4208	0.6946	0.6929	0.3913	0.2871	0.6609	0.5202	0.9358	0.0915	0.7087	rilp
chr15	28240207	28240227	-	CCAAGGAGGTGGAAGCGGTA	1.0	0.5339	0.7434	0.5141	0.5424	0.6245	0.4702	-0.3146	-0.0623	0.0483	rilp
chr15	28240218	28240238	-	TTCCAGCATGTCCAAGGAGG	0.4628	0.501	0.7472	0.6071	0.5057	0.6187	0.5022	0.4445	-0.2669	0.1277	rilp
chr15	28240281	28240301	-	GCTCAAGCTAAAGGAAGTGG	0.6829	0.5986	0.6807	0.5266	0.5127	0.6753	0.6557	0.9354	0.1761	0.5143	rilp
chr15	28246986	28247006	-	AGTGAAAGTGCTGGAGCTCC	0.3731	0.3603	0.6252	0.4664	0.4739	0.5992	0.5046	0.2737	0.4561	0.0094	rilp
chr15	28246995	28247015	-	GTCTCGCATAGTGAAAGTGC	1.0	0.6052	0.5461	0.3301	0.3567	0.6662	0.6296	0.7667	0.6181	0.0874	rilp
chr15	28247019	28247039	-	CAAGTCGAGTGTGGAAGGTC	1.0	0.5178	0.5485	0.6552	0.5322	0.6042	0.54	0.1872	0.1514	0.0132	rilp
chr15	28247028	28247048	-	CAGCTATGGCAAGTCGAGTG	1.0	0.6361	0.7423	0.7068	0.5899	0.6708	0.6264	1.0844	0.5845	0.0456	rilp
chr15	28247042	28247062	-	GAGAAGCTGATCGACAGCTA	0.3967	0.5783	0.7449	0.5542	0.5359	0.6511	0.6111	0.5966	0.6833	0.1092	rilp
chr15	28247076	28247096	-	GTATGAAATCGCGAAAGTGG	0.6264	0.6645	0.662	0.4455	0.3147	0.7028	0.5368	0.3235	-0.1552	0.5618	rilp
chr15	28247079	28247099	-	TGTGTATGAAATCGCGAAAG	0.4622	0.6303	0.7482	0.5428	0.2547	0.6087	0.5559	0.6129	0.0399	0.1357	rilp
chr15	28247106	28247126	-	GACATTTTCTTCTATGACGG	0.7718	0.5343	0.7485	0.4292	0.114	0.5494	0.4169	-0.8398	-1.2632	0.5542	rilp
chr15	28253818	28253838	-	ATTTGCAGGGAGAAGGCCAG	0.5989	0.5651	0.833	0.54	0.0318	0.5188	0.3685	0.3574	0.2285	0.1781	prpf8
chr15	28253907	28253927	-	CTACCTGGGAGGGTCTCTTC	1.0	0.3183	0.7271	0.4762	0.2357	0.2523	0.1561	-0.7292	0.0576	0.0208	prpf8
chr15	28253922	28253942	-	AGGGTACCTACTTCCCTACC	1.0	0.5364	0.7214	0.4186	0.5008	0.4598	0.3992	0.0062	0.5498	0.0412	prpf8
chr15	28253980	28254000	-	ACAGACATGATCCAGGCACT	0.9684	0.5312	0.7214	0.4254	0.3105	0.529	0.6445	0.4667	0.6113	0.1064	prpf8
chr15	28254021	28254041	-	AAAGGCATGATGGAAAACTA	0.4502	0.5169	0.687	0.4289	0.4095	0.6326	0.657	0.4649	0.5858	0.2007	prpf8
chr15	28254031	28254051	-	TGGACTCACCAAAGGCATGA	0.2909	0.5993	0.5807	0.3514	0.2742	0.5725	0.6236	0.3761	0.2826	0.1887	prpf8
chr15	28254051	28254071	-	TGAAGCAAAATCCATTCTGG	0.4191	0.6844	0.7769	0.3063	0.334	0.6785	0.5875	0.2837	-0.0369	0.1973	prpf8
chr15	28254054	28254074	-	TGCTGAAGCAAAATCCATTC	0.7359	0.4513	0.6456	0.2815	0.1336	0.3729	0.1504	-1.1373	-0.3208	0.0322	prpf8
chr15	28254210	28254230	-	CTCTTGCTTATGATAAGGGC	1.0	0.4633	0.5718	0.1741	0.1449	0.5737	0.3838	-0.4576	-0.8332	0.0735	prpf8
chr15	28254293	28254313	-	ACGTTTGACACTGGAGGATT	0.5023	0.3436	0.5214	0.6175	0.2934	0.4251	0.3139	-0.8966	-0.6114	0.0107	prpf8
chr15	28254302	28254322	-	GATACTCAGACGTTTGACAC	0.8023	0.621	0.7268	0.4087	0.3372	0.6718	0.6119	0.5486	0.1984	0.139	prpf8
chr15	28254472	28254492	-	TGTACCGCTACATCCAGCCA	0.8895	0.5864	0.7079	0.2435	0.5027	0.6621	0.5471	0.4968	0.2924	0.3606	prpf8
chr15	28254530	28254550	-	GGTATCACTCATTTCCGCTC	0.566	0.4457	0.7352	0.1791	0.1735	0.5448	0.5122	0.585	0.6538	0.092	prpf8
chr15	28254552	28254572	-	GTGGTCCAAACAGACCGATG	1.0	0.6489	0.7911	0.6084	0.6141	0.6918	0.6098	0.7759	0.4174	0.0264	prpf8
chr15	28255179	28255199	-	TGGATTGGGAATGCTTTCCA	0.5011	0.4521	0.7214	0.4966	0.57	0.6772	0.5773	-0.2995	-0.2729	0.0234	prpf8
chr15	28255194	28255214	-	CCCTAAGGAGTTGGGTGGAT	0.6029	0.3163	0.5543	0.5831	0.4668	0.4541	0.1233	-1.1169	-0.9631	0.0129	prpf8
chr15	28255199	28255219	-	TATACCCCTAAGGAGTTGGG	1.0	0.6304	0.7618	0.4423	0.4841	0.6485	0.5811	0.8232	0.531	0.5584	prpf8
chr15	28255203	28255223	-	GTTTTATACCCCTAAGGAGT	1.0	0.4022	0.6203	0.3788	0.0	0.5005	0.3944	-0.3578	-0.3043	0.0968	prpf8
chr15	28255227	28255247	-	GCCCAGCCGTTTTCCTCCTG	1.0	0.4697	0.8288	0.5342	0.5965	0.6374	0.4776	-0.6503	-0.8505	0.0941	prpf8
chr15	28255265	28255285	-	ATCCAAACCCGTATCAAGAT	1.0	0.4213	0.6726	0.2629	0.1202	0.3929	0.1788	-1.1757	-0.811	0.0429	prpf8
chr15	28255305	28255325	-	TCAAGAGCTTCTGGACCTGT	0.7352	0.5619	0.5831	0.4777	0.4426	0.5903	0.3736	-0.0874	-0.102	0.2592	prpf8
chr15	28255314	28255334	-	GGTCAACACTCAAGAGCTTC	0.5437	0.3458	0.6111	0.1815	0.1617	0.4064	0.1437	-0.8813	-0.3264	0.0463	prpf8
chr15	28255335	28255355	-	GACCTACTTCCGTGAAGCTG	0.6853	0.5795	0.6858	0.4943	0.3942	0.6716	0.6868	0.6653	-0.237	0.0471	prpf8
chr15	28255364	28255384	-	AAGTGGAACACTGCTCTGAT	0.5532	0.5035	0.6629	0.3561	0.4149	0.4963	0.4373	-0.029	0.435	0.1109	prpf8
chr15	28255381	28255401	-	TTTCTCAGATCGTGAATAAG	0.7208	0.4701	0.7279	0.4121	0.0	0.4026	0.2256	-0.1931	-0.5249	0.1633	prpf8
chr15	28255501	28255521	-	CGACAAATTTTGATGGCTTC	1.0	0.2142	0.7119	0.1483	0.0	0.1917	-0.0101	-2.3948	-2.3097	0.0027	prpf8
chr15	28255508	28255528	-	TAGAGTGCGACAAATTTTGA	0.5974	0.4112	0.7214	0.3025	0.1746	0.3706	0.1713	-1.1607	-0.8129	0.1895	prpf8
chr15	28255846	28255866	-	TCACTCACAAAGATGGTGTT	1.0	0.3927	0.6915	0.3331	0.2752	0.4132	0.5253	-0.2913	-0.1139	0.0813	prpf8
chr15	28255853	28255873	-	GAGGAGTTCACTCACAAAGA	0.2946	0.5448	0.7449	0.4992	0.3462	0.6355	0.5837	0.3873	0.3575	0.2594	prpf8
chr15	28255916	28255936	-	AATCTGCTCTTTAACATGTG	0.4833	0.5209	0.7938	0.3867	0.4207	0.65	0.4064	0.2534	-0.1224	0.2254	prpf8
chr15	28255978	28255998	-	GTTCAGTGACCACAATTCAA	0.4204	0.4903	0.7197	0.3109	0.2855	0.5314	0.2818	-0.1819	0.0788	0.4971	prpf8
chr15	28256023	28256043	-	ACAGGGGTCGTGCTGTGTTC	1.0	0.2331	0.8205	0.4448	0.4047	0.4127	0.2444	-0.4262	-0.0408	0.0464	prpf8
chr15	28256173	28256193	-	GGTACAACAATAAGAAATGC	0.5442	0.5529	0.5129	0.0112	0.0901	0.585	0.6153	0.4956	0.6285	0.135	prpf8
chr15	28256483	28256503	-	TCTGCACAGAGCCAGTGAGA	0.3824	0.5845	0.7221	0.496	0.2588	0.5931	0.6431	1.0833	1.2418	0.2199	prpf8
chr15	28256507	28256527	-	TGTGATGGACCTGCTGGTGC	0.4235	0.3346	0.7919	0.307	0.4229	0.6323	0.5181	-0.1452	-0.6606	0.0492	prpf8
chr15	28256513	28256533	-	TGGACTTGTGATGGACCTGC	0.3692	0.5268	0.4991	0.3986	0.5605	0.658	0.4893	0.2021	-0.0082	0.2903	prpf8
chr15	28256522	28256542	-	GCAGTACTATGGACTTGTGA	0.2199	0.6546	0.7544	0.3477	0.4621	0.6859	0.5128	0.5695	0.6682	0.5804	prpf8
chr15	28256533	28256553	-	TCTTTCATTGTGCAGTACTA	0.8294	0.365	0.7349	0.3479	0.0	0.4125	0.2536	-0.1336	-0.002	0.1664	prpf8
chr15	28256569	28256589	-	AACTCGTACGGTATCATTCG	1.0	0.562	0.6973	0.2879	0.485	0.658	0.5646	0.1187	-0.2533	0.0817	prpf8
chr15	28256852	28256872	-	GGGTGAATGTAATGTTATGC	0.2258	0.5447	0.5747	0.1877	0.178	0.5318	0.4198	-0.2341	0.1213	0.0485	prpf8
chr15	28256886	28256906	-	TCAACAACTTGCAGGATGTA	0.7242	0.361	0.5319	0.4065	0.2313	0.4753	0.4054	-0.6607	-0.5262	0.0617	prpf8
chr15	28257102	28257122	-	CACCACTGCTGGTGTACAAA	0.4643	0.389	0.7119	0.3732	0.2574	0.3616	0.2053	-0.902	-0.6453	0.0819	prpf8
chr15	28257150	28257170	-	AACGTAGGCTTTTCCCACCC	0.7756	0.5552	0.7214	0.4854	0.6145	0.6081	0.5202	-0.2562	-0.1872	0.1262	prpf8
chr15	28257186	28257206	-	CATACCTGGATCAGTACCTG	0.8471	0.6869	0.7067	0.3959	0.5915	0.7172	0.6023	0.8709	0.3651	0.0863	prpf8
chr15	28257200	28257220	-	AAAGATCACTGACGCATACC	1.0	0.5009	0.6647	0.2886	0.1256	0.4267	0.3601	0.4293	0.684	0.0302	prpf8
chr15	28257224	28257244	-	GGTTTATGATGTTGAACCTT	0.7135	0.4498	0.5352	0.3885	0.2336	0.4295	0.3076	-0.8131	-0.5978	0.0403	prpf8
chr15	28257251	28257271	-	CATGGACCTTTACAGTCACT	0.7091	0.5493	0.7636	0.3631	0.1605	0.3853	0.3511	-0.2897	0.2006	0.1784	prpf8
chr15	28257269	28257289	-	CCAGGTTGGCATTGAGTTCA	0.5411	0.3421	0.5831	0.3998	0.3828	0.4507	0.2328	-0.8506	-0.647	0.0069	prpf8
chr15	28257479	28257499	-	CCAGTCACAGCGTGAGGAGT	0.4303	0.4717	0.6303	0.4357	0.4311	0.622	0.3897	0.1377	0.1139	0.0095	prpf8
chr15	28257648	28257668	-	CAAGCTGCTCATTCTGGCGT	0.5449	0.4796	0.6657	0.2973	0.116	0.5422	0.4539	0.3055	-0.0118	0.0858	prpf8
chr15	28257654	28257674	-	TGACACCAAGCTGCTCATTC	0.5179	0.3674	0.7497	0.2356	0.2017	0.3607	0.3033	-0.8151	0.2431	0.024	prpf8
chr15	28257730	28257750	-	TCTACACCACCACAGTGCAC	0.5056	0.5593	0.7079	0.3014	0.1191	0.6246	0.6616	1.0472	0.9823	0.5108	prpf8
chr15	28257961	28257981	-	AATCAGAAGAGGAGCAACTG	0.6545	0.5983	0.8331	0.4525	0.5559	0.7191	0.6281	0.6606	0.2562	0.1055	prpf8
chr15	28258013	28258033	-	TGAAGGCTAAAGCTGACTGG	0.4509	0.6718	0.8476	0.4363	0.5586	0.7276	0.6212	1.3268	0.842	0.6702	prpf8
chr15	28258016	28258036	-	ACGTGAAGGCTAAAGCTGAC	0.7706	0.5582	0.611	0.3	0.145	0.4163	0.3588	0.126	0.3036	0.038	prpf8
chr15	28258160	28258180	-	GCTGGAAGGCCAACATTCCT	1.0	0.4146	0.7103	0.4099	0.2566	0.4184	0.3353	-0.4284	0.0273	0.14	prpf8
chr15	28258178	28258198	-	TCAGTGAGTCATGGAGATGC	0.3128	0.4982	0.6066	0.3288	0.3548	0.6297	0.6796	0.8682	0.7625	0.1253	prpf8
chr15	28258187	28258207	-	TGCAGCACCTCAGTGAGTCA	0.7407	0.5655	0.7356	0.353	0.3515	0.6278	0.5412	0.3607	0.2792	0.1573	prpf8
chr15	28258255	28258275	-	TGCTGTGATGCATGACATCC	0.7516	0.49	0.5214	0.2514	0.3564	0.4977	0.2754	-0.3198	-0.2342	0.0059	prpf8
chr15	28258288	28258308	-	TGTGGAATCTCACTTTGATC	0.6939	0.4098	0.7636	0.1826	0.1606	0.424	0.2693	-0.0596	0.4692	0.0971	prpf8
chr15	28258306	28258326	-	GACTGTGACCAAACAGCGTG	0.6638	0.5664	0.6132	0.5348	0.4993	0.6547	0.4827	0.3201	-0.5642	0.1662	prpf8
chr15	28258445	28258465	-	GCGGTGGCTCGGCAATCTTC	0.9859	0.2886	0.7389	0.4247	0.2637	0.3794	0.1932	-0.6106	-0.0092	0.0486	prpf8
chr15	28258461	28258481	-	TTACCCCTCTTTTGGAGCGG	1.0	0.4724	0.6645	0.3972	0.2116	0.4693	0.4261	-1.0217	-1.3043	0.524	prpf8
chr15	28258469	28258489	-	GAGAGGCATTACCCCTCTTT	0.6853	0.2164	0.7591	0.4979	0.4362	0.3218	0.275	-1.2947	-0.291	0.0293	prpf8
chr15	28258503	28258523	-	GGGCACCAGGATGGAGAGTC	0.9736	0.4391	0.5485	0.7287	0.579	0.6127	0.4008	-0.4267	-0.0709	0.0488	prpf8
chr15	28258512	28258532	-	GTGGGTTCTGGGCACCAGGA	0.7462	0.3756	0.734	0.8136	0.6927	0.6446	0.551	0.6864	0.6735	0.1687	prpf8
chr15	28258524	28258544	-	AAGGTCCAGGCTGTGGGTTC	1.0	0.175	0.7497	0.6581	0.4471	0.3997	0.2782	-1.0182	-0.6813	0.0007	prpf8
chr15	28258531	28258551	-	GTTGGAAAAGGTCCAGGCTG	0.3934	0.4759	0.7658	0.4645	0.5389	0.6155	0.5015	0.4071	-0.0994	0.1501	prpf8
chr15	28258549	28258569	-	TCTATCTTTTAGGGCCCAGT	0.5969	0.498	0.7115	0.3994	0.0	0.2739	0.1645	-0.6606	-0.5839	0.2149	prpf8
chr15	28258754	28258774	-	GCCCATGTGGGTCAACTGAC	0.8009	0.4661	0.6052	0.4121	0.3566	0.3898	0.4277	-0.143	0.0906	0.1627	prpf8
chr15	28258767	28258787	-	GCAGTACATCTTTGCCCATG	0.5093	0.5261	0.706	0.4796	0.4615	0.4996	0.2373	-0.2592	-0.4261	0.0775	prpf8
chr15	28258793	28258813	-	GCCTTCCTGTAGCTTGCTGA	0.4123	0.4577	0.707	0.379	0.2744	0.6198	0.5314	0.3304	-0.2022	0.3101	prpf8
chr15	28258929	28258949	-	GCGCTTGAGCAAGCTGGTGG	0.5024	0.4807	0.8052	0.6332	0.5348	0.6707	0.5184	0.7762	-0.1542	0.2687	prpf8
chr15	28258932	28258952	-	TCTGCGCTTGAGCAAGCTGG	0.8705	0.6054	0.7667	0.7843	0.443	0.6592	0.5976	0.8642	0.2212	0.3514	prpf8
chr15	28258935	28258955	-	GGTTCTGCGCTTGAGCAAGC	1.0	0.5085	0.6604	0.3241	0.097	0.5234	0.3533	0.0415	0.0546	0.2065	prpf8
chr15	28259049	28259069	-	GAACCTGAACTACCTGCACT	0.8706	0.5078	0.6657	0.1895	0.3581	0.554	0.4678	0.1352	-0.0186	0.0627	prpf8
chr15	28259137	28259157	-	TCCAGTCAACAAAGCTGGAC	0.4388	0.3975	0.5876	0.4213	0.3197	0.5357	0.2005	-0.6277	-0.6351	0.0198	prpf8
chr15	28259657	28259677	-	TCCTCTCGTCAAAAACTGGT	1.0	0.5087	0.4595	0.1872	0.2266	0.5522	0.5552	0.0647	-0.1668	0.4333	prpf8
chr15	28259661	28259681	-	ATGTTCCTCTCGTCAAAAAC	1.0	0.4034	0.6395	0.4749	0.0	0.3909	0.2309	-0.5264	-0.0644	0.369	prpf8
chr15	28259704	28259724	-	CGTCCATTCAATCTCCGCTC	0.7377	0.4496	0.6796	0.2758	0.2636	0.5935	0.5132	0.2303	0.3278	0.2345	prpf8
chr15	28259733	28259753	-	CTAATGGAATCGCTCTGTTG	0.462	0.5643	0.8476	0.4156	0.4573	0.6627	0.5815	0.4621	0.1382	0.0761	prpf8
chr15	28260020	28260040	-	CAGGTACCATACACCAAATG	0.6856	0.5784	0.7911	0.6714	0.5014	0.6748	0.5302	0.6798	0.3736	0.0954	prpf8
chr15	28260134	28260154	-	CACATCATGTGCACCTCACC	0.8047	0.5455	0.7214	0.3367	0.3557	0.4109	0.4062	-0.0731	0.0376	0.0995	prpf8
chr15	28260248	28260268	-	TTCGTTTTAGGGATGAAGAC	0.6956	0.4771	0.6915	0.1733	0.1282	0.4369	0.2111	-0.9108	-0.9336	0.2912	prpf8
chr15	28260381	28260401	-	GCTTTGAACATGGCCATTCC	0.5577	0.2692	0.7727	0.1844	0.2312	0.4041	0.2063	-0.9715	-0.3935	0.0207	prpf8
chr15	28260454	28260474	-	TCAGCTGCTGACAGACTTGG	0.4034	0.5733	0.5971	0.7019	0.5487	0.6852	0.6431	0.701	0.2773	0.5451	prpf8
chr15	28260457	28260477	-	TAATCAGCTGCTGACAGACT	0.5815	0.4976	0.6183	0.5317	0.2883	0.544	0.4588	0.1575	0.3201	0.0157	prpf8
chr15	28260481	28260501	-	GATGTCCACTCTGTATCGAT	1.0	0.5542	0.6473	0.4047	0.3494	0.4938	0.4571	0.5195	0.8459	0.282	prpf8
chr15	28260521	28260541	-	ATGGGACCACATACAGACGA	1.0	0.6787	0.654	0.6556	0.479	0.6768	0.6769	0.9154	0.5301	0.3219	prpf8
chr15	28260540	28260560	-	TCCTTCCACAGATACGTGAA	0.5107	0.5802	0.611	0.3572	0.443	0.594	0.5114	-0.0776	-0.2171	0.0819	prpf8
chr15	28260666	28260686	-	AGGACTCTTCTGTCACAGAC	0.3544	0.5714	0.5542	0.3394	0.3208	0.5926	0.2938	-0.1651	-0.1051	0.1391	prpf8
chr15	28260704	28260724	-	GCCTCTGGAGGCGATCCAGA	0.8045	0.5518	0.6325	0.4174	0.4895	0.5537	0.4825	0.453	0.4492	0.5223	prpf8
chr15	28260728	28260748	-	TGCAGACAACATCCTGGATG	0.3596	0.5031	0.7911	0.3749	0.5377	0.6448	0.4746	0.4307	-0.2611	0.0443	prpf8
chr15	28260734	28260754	-	GGATTATGCAGACAACATCC	0.655	0.5185	0.5781	0.2111	0.1731	0.6341	0.6498	0.4634	0.7774	0.2051	prpf8
chr15	28260755	28260775	-	TGATGATGAAGAGCCTCCTT	0.5707	0.2975	0.6739	0.3869	0.3723	0.5115	0.3211	-0.5515	0.0411	0.1109	prpf8
chr15	28260840	28260860	-	CTCTTTACACCAGCACAATG	0.4413	0.5996	0.662	0.2643	0.249	0.5035	0.4359	-0.0938	-0.5231	0.1643	prpf8
chr15	28261279	28261299	-	CTTTCGTGAATGAAATCCCT	0.9465	0.429	0.6071	0.2304	0.0161	0.4615	0.3752	-0.6242	-0.5666	0.1186	prpf8
chr15	28321624	28321644	-	CTGCACACCCACCCGGTCCC	0.5717	0.4415	0.7639	0.4533	0.2877	0.4121	0.4561	0.0574	-0.0504	0.0335	myo1cb
chr15	28321667	28321687	-	TGAACGCCACCTCGCTGGTG	1.0	0.5316	0.6677	0.5498	0.4105	0.6002	0.5217	0.4243	-0.1373	0.0342	myo1cb
chr15	28321672	28321692	-	CTCAATGAACGCCACCTCGC	0.9189	0.4828	0.7214	0.2727	0.1528	0.4596	0.2915	-0.2396	-0.1026	0.0221	myo1cb
chr15	28326534	28326554	-	GTCCCGTCTCTCAGTCCGCA	1.0	0.496	0.5838	0.2589	0.354	0.6421	0.4142	0.2523	0.0256	0.4725	myo1cb
chr15	28326556	28326576	-	CACCCGAGATGAGGATGCAC	0.9651	0.5359	0.551	0.3158	0.5336	0.6732	0.5775	0.1289	0.093	0.0974	myo1cb
chr15	28326606	28326626	-	GTAGTACTGAAGAACCTTCT	0.8435	0.4214	0.7402	0.3457	0.3662	0.4762	0.394	-0.2692	0.8523	0.1417	myo1cb
chr15	28326645	28326665	-	GACAGTCTGCACGTGATCAC	0.6112	0.4994	0.7356	0.5898	0.4238	0.6216	0.5707	0.5808	0.6584	0.2309	myo1cb
chr15	28329299	28329319	-	TTCAGGATGTGACCGCCGAC	1.0	0.5111	0.7103	0.4329	0.367	0.5218	0.3963	-0.1653	-0.1888	0.2467	myo1cb
chr15	28329352	28329372	-	AGTTCCTCTCGCCGTTGCTT	0.7042	0.3633	0.6179	0.2791	0.0311	0.4156	0.4177	-0.4077	-0.2059	0.1078	myo1cb
chr15	28329376	28329396	-	CGATGAGCTGATAAAAGATA	0.7128	0.5129	0.5781	0.34	0.2481	0.5731	0.3244	-0.2806	-0.0555	0.3281	myo1cb
chr15	28329448	28329468	-	TGACCAGATACTGGTACTGT	0.7969	0.5598	0.5949	0.2232	0.4862	0.622	0.545	0.2023	0.1917	0.0525	myo1cb
chr15	28329457	28329477	-	CTCTCACCTTGACCAGATAC	0.8613	0.4732	0.5367	0.2119	0.3045	0.5096	0.2726	-0.5362	-0.0782	0.0975	myo1cb
chr15	28331515	28331535	-	ATAATGTTCAAAAGCTCCTG	0.4765	0.6447	0.7154	0.329	0.3573	0.6691	0.5028	0.5065	-0.0045	0.3487	myo1cb
chr15	28331540	28331560	-	ATTCCCCAAGTGTAGCACAC	0.5616	0.6883	0.7409	0.4613	0.2248	0.5926	0.6327	0.795	0.8871	0.2207	myo1cb
chr15	28331565	28331585	-	CGCTGTCCTCTCCTCCATAC	0.4064	0.4681	0.6881	0.3473	0.3594	0.4418	0.2185	-0.509	-0.1596	0.0318	myo1cb
chr15	28331836	28331856	-	CATGCATACCTCTTCTCCTT	1.0	0.3261	0.6937	0.5606	0.252	0.3165	0.3297	-0.77	-0.1306	0.0702	myo1cb
chr15	28333252	28333272	-	AGAAAAAGTCCGCCCGTATA	0.8958	0.3808	0.7686	0.3538	0.0759	0.3951	0.1848	-0.5617	0.3265	0.1063	myo1cb
chr15	28335284	28335304	-	AATATTGCACAGGCTCCCAC	1.0	0.515	0.8108	0.3813	0.3443	0.6881	0.4024	0.5931	0.717	0.4289	myo1cb
chr15	28335361	28335381	-	GGAGGGAATTCTCACCAAGA	0.2763	0.5884	0.7449	0.5348	0.4139	0.6374	0.5158	0.1425	0.218	0.232	myo1cb
chr15	28335534	28335554	-	ATGCTACTGACGTCAGGAAG	1.0	0.4978	0.7567	0.5716	0.5024	0.6328	0.4015	0.4572	0.0023	0.1474	myo1cb
chr15	28335685	28335705	-	AGTTGACTTCTCCTGCGTAG	1.0	0.6379	0.7858	0.4289	0.1847	0.6395	0.3969	0.0204	-0.2296	0.3957	myo1cb
chr15	28336076	28336096	-	AGATAGATATGTACCGTCTC	1.0	0.3553	0.6691	0.2479	0.3598	0.5537	0.4533	-0.2476	0.1845	0.0189	myo1cb
chr15	28337566	28337586	-	TCTTGAACTGGGTTGCTGCC	1.0	0.3759	0.7003	0.343	0.0	0.3081	0.5015	-0.6078	-1.0009	0.4357	myo1cb
chr15	28337578	28337598	-	TCGCCAGGCTGTTCTTGAAC	0.9168	0.2892	0.6799	0.2799	0.11	0.3087	0.1983	-0.9596	-0.79	0.0388	myo1cb
chr15	28337630	28337650	-	TTGATGCAGCGCACGTAAGA	0.6176	0.4334	0.7733	0.4358	0.0	0.4204	0.3077	-0.4056	-0.085	0.182	myo1cb
chr15	28337664	28337684	-	TGATCACTAACCTGCTTGCT	0.8333	0.4904	0.4844	0.3527	0.1719	0.3803	0.3983	-0.085	0.1231	0.0445	myo1cb
chr15	28339556	28339576	-	TCAGACCAAGATATTTTACT	0.529	0.4724	0.7072	0.3664	0.1553	0.3057	0.174	-1.3169	-0.6579	0.2756	myo1cb
chr15	28340023	28340043	-	ACTTGACGGCCGTCCCAGTT	1.0	0.3951	0.7429	0.6015	0.1767	0.3116	0.2332	-0.8403	-0.0296	0.0212	myo1cb
chr15	28356118	28356138	-	AAGGTCCCATCTTGGATACT	0.8468	0.4513	0.6647	0.4487	0.3028	0.3256	0.329	-0.4183	0.4603	0.0471	si:dkey-118k5.3
chr15	28356126	28356146	-	CTATTTGTAAGGTCCCATCT	1.0	0.4637	0.6928	0.4133	0.0	0.2806	0.1831	-0.519	0.3132	0.0782	si:dkey-118k5.3
chr15	28356260	28356280	-	GGTGATATCAGTCAACTGTC	0.3296	0.5314	0.619	0.2985	0.2804	0.5554	0.5474	0.2913	0.5048	0.15	si:dkey-118k5.3
chr15	28356410	28356430	-	GTTCACACCACTCGATTGAC	1.0	0.4986	0.5906	0.2333	0.1366	0.4187	0.2843	-0.5195	-0.1348	0.1349	si:dkey-118k5.3
chr15	28356464	28356484	-	CACCAAGCGTCTTACAACTG	0.6861	0.6268	0.7911	0.3524	0.5444	0.671	0.628	0.2289	-0.3425	0.2453	si:dkey-118k5.3
chr15	28356643	28356663	-	AGGATGAGTAAAAACTGGGT	0.8101	0.5487	0.6536	0.3887	0.5384	0.6663	0.5185	0.7595	0.8202	0.1801	si:dkey-118k5.3
chr15	28356713	28356733	-	CCTCTCGGGATCTGAGCATT	0.8163	0.2955	0.6394	0.5744	0.2912	0.2987	0.1571	-0.9678	-0.5425	0.0044	si:dkey-118k5.3
chr15	28356787	28356807	-	GTGAGAAAAACGGACATGCC	0.7799	0.5205	0.6915	0.4129	0.3581	0.5746	0.4787	-0.2743	-0.492	0.0882	si:dkey-118k5.3
chr15	28356830	28356850	-	GACCAGCACCGGAGGAACTT	1.0	0.4383	0.7496	0.3542	0.3504	0.4739	0.563	-0.0554	0.3901	0.0801	si:dkey-118k5.3
chr15	28356855	28356875	-	AACCCAACAGGCTGTAATAC	0.5085	0.4552	0.609	0.1928	0.1773	0.4283	0.3311	-0.4911	0.3721	0.0333	si:dkey-118k5.3
chr15	28356987	28357007	-	TCCAACAGAATGCGGGAATG	0.5825	0.5679	0.7532	0.4367	0.5048	0.5953	0.5758	0.3535	-0.1563	0.0402	si:dkey-118k5.3
chr15	28357016	28357036	-	GCCACCGTCATGCAAGGCAG	1.0	0.5237	0.6868	0.5216	0.519	0.6358	0.614	1.0143	0.1601	0.5356	si:dkey-118k5.3
chr15	28357067	28357087	-	GCCTTCTTGCTCTCCTGACT	0.6061	0.4	0.6739	0.3049	0.2766	0.4086	0.2734	-0.3341	-0.1725	0.0315	si:dkey-118k5.3
chr15	28357130	28357150	-	CTCGGTGATCGTCACAGGTT	0.5365	0.3818	0.6868	0.6014	0.5095	0.5347	0.3838	-0.278	-0.0096	0.0145	si:dkey-118k5.3
chr15	28357175	28357195	-	TTGGGCATGGAACAGCACGA	0.5181	0.6848	0.7356	0.6489	0.5269	0.7039	0.6843	1.1264	0.7915	0.643	si:dkey-118k5.3
chr15	28357188	28357208	-	CCTCGCTTCGCCCTTGGGCA	0.5805	0.4364	0.7573	0.2132	0.4015	0.5688	0.3291	-0.267	-0.8971	0.1533	si:dkey-118k5.3
chr15	28357194	28357214	-	GGGAGCCCTCGCTTCGCCCT	1.0	0.2768	0.7497	0.6368	0.4714	0.4733	0.4006	-0.9818	-1.233	0.0159	si:dkey-118k5.3
chr15	28357215	28357235	-	CATGCTGAAGCCTGGTGTGA	0.3399	0.5133	0.6512	0.4144	0.2307	0.4889	0.4857	0.0107	0.0259	0.0139	si:dkey-118k5.3
chr15	28357264	28357284	-	GCCCCGAGACTTTTGAGTAC	1.0	0.417	0.6751	0.2111	0.324	0.4782	0.3041	-0.94	-0.7784	0.243	si:dkey-118k5.3
chr15	28357364	28357384	-	GAGGAACACCTGTGAGAGTT	0.2895	0.4227	0.5673	0.6743	0.4613	0.5576	0.434	-0.4022	-0.3375	0.0144	si:dkey-118k5.3
chr15	28357446	28357466	-	GAAACTCCTGCACGCTGGTG	0.3716	0.4779	0.6299	0.6987	0.4824	0.5866	0.4898	0.1876	-0.4494	0.0228	si:dkey-118k5.3
chr15	28357451	28357471	-	GGCCAGAAACTCCTGCACGC	0.8072	0.6166	0.7449	0.1767	0.2277	0.5739	0.6239	1.1236	0.8028	0.1399	si:dkey-118k5.3
chr15	28357531	28357551	-	TGAAGATATCGGCCTGTTCT	0.6779	0.3731	0.7686	0.2498	0.0373	0.3163	0.2105	-1.0587	-0.53	0.0139	si:dkey-118k5.3
chr15	28370882	28370902	-	CCAGCGCCTGGAGAAGGCTG	0.6472	0.4903	0.7057	0.5806	0.6044	0.647	0.6349	0.8947	0.2971	0.2975	slc43a2a
chr15	28370912	28370932	-	GTTCTCGATGACCGCAGTGA	0.6525	0.5706	0.721	0.4813	0.3902	0.6367	0.6085	0.5777	0.541	0.2103	slc43a2a
chr15	28377087	28377107	-	TTGTGCCCTGTACCGTTACC	0.7153	0.4355	0.7023	0.3355	0.2284	0.4378	0.4039	0.1429	0.3622	0.1626	slc43a2a
chr15	28377142	28377162	-	ATCCTCCTCCTCAAGTCTTG	0.7796	0.544	0.8052	0.2105	0.2184	0.4446	0.4063	0.3381	0.0117	0.215	slc43a2a
chr15	28377187	28377207	-	CTCATCTTGCTCTTTACATA	0.6139	0.3063	0.7072	0.099	0.0746	0.2429	0.0419	-1.7204	-1.5497	0.0275	slc43a2a
chr15	28418414	28418434	-	CAGAGTACAGCTGACCCACC	0.8183	0.5588	0.7214	0.6568	0.5439	0.5914	0.5463	0.4264	0.6056	0.1043	pitpnaa
chr15	28418700	28418720	-	GCCAGTAACCGTACAAAACT	0.8684	0.4635	0.6398	0.3476	0.2246	0.4435	0.4599	-0.337	-0.1941	0.1128	pitpnaa
chr15	28421429	28421449	-	AAAGTGGCTGGATCCTCGTC	0.5937	0.4279	0.7245	0.6181	0.419	0.5292	0.4109	-0.0173	0.4642	0.067	pitpnaa
chr15	28421441	28421461	-	TTCTGTGATTTAAAAGTGGC	0.3072	0.3988	0.501	0.1144	0.0603	0.4724	0.0202	-1.4297	-1.8317	0.0307	pitpnaa
chr15	28421445	28421465	-	AGTCTTCTGTGATTTAAAAG	0.4125	0.5733	0.819	0.3568	0.2782	0.5686	0.2275	0.018	-0.1896	0.5874	pitpnaa
chr15	28443488	28443508	-	GAGGTGGTGTTCCAGGACAC	0.5227	0.5878	0.7591	0.6447	0.6337	0.634	0.655	0.6963	0.5039	0.0836	git1
chr15	28443504	28443524	-	GGGGCCACCATGACTGGAGG	0.4978	0.4549	0.7826	0.6761	0.5939	0.6493	0.4495	-0.069	-0.5612	0.17	git1
chr15	28443510	28443530	-	GGGTCGGGGGCCACCATGAC	1.0	0.3395	0.6356	0.658	0.5333	0.5334	0.2443	-0.5852	-0.5331	0.0041	git1
chr15	28443531	28443551	-	GCGCTGCGGGGGGCCCAGGC	0.6393	0.1489	0.8001	0.5799	0.1933	0.1767	0.0634	-1.1155	-1.033	0.0042	git1
chr15	28446819	28446839	-	AATCACACTACAGGAGTATC	0.4318	0.4163	0.6252	0.2485	0.2374	0.3737	0.3511	-0.5491	0.5027	0.0437	git1
chr15	28446867	28446887	-	ATGTTGTGTGTCTCAGAGTA	0.5538	0.4669	0.5671	0.6612	0.4743	0.5993	0.4038	-0.2986	-0.0438	0.088	git1
chr15	28452844	28452864	-	CCCGCTGGATCTGAGTCAGG	1.0	0.6149	0.7354	0.6065	0.5911	0.6449	0.5849	0.8292	0.3932	0.2289	git1
chr15	28452859	28452879	-	TTGTTGTTTTTCAGACCCGC	0.33	0.4633	0.5166	0.3449	0.0	0.4471	0.0537	-1.4952	-1.7532	0.0777	git1
chr15	28453024	28453044	-	GACGCCAAGCGACGGCAACA	1.0	0.5816	0.6232	0.2993	0.3047	0.5995	0.5448	0.3758	0.182	0.1447	git1
chr15	28456370	28456390	-	AACTCAGAACCACAGTACGC	0.3737	0.6444	0.6041	0.0879	0.0608	0.5785	0.6325	0.8518	0.7528	0.1785	git1
chr15	28456970	28456990	-	TATGGACGTGTACGATGAAG	0.6715	0.6172	0.7091	0.592	0.5435	0.6905	0.58	0.7477	0.1446	0.2095	git1
chr15	28456988	28457008	-	TTTGTTCGAGGAGCTGGCTA	0.9121	0.4848	0.7919	0.4593	0.059	0.4773	0.5095	0.1761	-0.139	0.3652	git1
chr15	28456994	28457014	-	TAATCGTTTGTTCGAGGAGC	0.6796	0.4012	0.4752	0.2242	0.0	0.475	0.1902	-0.7369	-0.9207	0.0141	git1
chr15	28459955	28459975	-	TAGCCTGGACCTCTCTGAAC	1.0	0.4564	0.6799	0.4637	0.3853	0.539	0.4306	-0.0684	0.3986	0.0181	git1
chr15	28462156	28462176	-	TCATTATATCATCCCTCAGA	0.4844	0.5454	0.6456	0.3864	0.0	0.4351	0.5279	0.283	0.5626	0.176	git1
chr15	28462179	28462199	-	GTTTTTGCAGATCATAAGAA	0.4288	0.5024	0.6531	0.2975	0.0	0.4759	0.3583	-0.8993	-0.9077	0.5569	git1
chr15	28462556	28462576	-	GTATGAGCTCACGGACAGAC	0.5727	0.5507	0.501	0.2586	0.4498	0.6638	0.3811	0.2097	0.4062	0.37	git1
chr15	28462586	28462606	-	GGAGTTGGCCGAACGCTTGG	1.0	0.6207	0.8194	0.599	0.483	0.6976	0.6523	0.3562	-0.0314	0.3971	git1
chr15	28462589	28462609	-	CGTGGAGTTGGCCGAACGCT	0.7821	0.4308	0.6048	0.6325	0.5779	0.6189	0.5011	0.1837	-0.114	0.1046	git1
chr15	28462601	28462621	-	GCAAGCGGGTCACGTGGAGT	1.0	0.5706	0.693	0.5618	0.3951	0.5938	0.3864	0.1184	-0.2192	0.0469	git1
chr15	28462607	28462627	-	TTGCAGGCAAGCGGGTCACG	0.7692	0.6663	0.7863	0.6362	0.4495	0.5831	0.5619	0.7033	0.0907	0.3249	git1
chr15	28463543	28463563	-	CCGGGAGCTCCAGATATCAA	0.7021	0.5448	0.7497	0.4867	0.4807	0.5875	0.5241	0.3611	0.3423	0.2104	git1
chr15	28463573	28463593	-	GCTGAGCTGCTGGTTGTGTA	0.3252	0.4451	0.7997	0.5217	0.4442	0.5785	0.6476	0.0779	-0.1776	0.2223	git1
chr15	28463583	28463603	-	GGTTCTCCAGGCTGAGCTGC	0.3586	0.3955	0.5221	0.2809	0.2645	0.6129	0.5635	0.1948	-0.0631	0.0759	git1
chr15	28463622	28463642	-	GGGCACAACCCCTCTCCATG	0.6777	0.6593	0.8194	0.4112	0.5952	0.6724	0.5049	0.7878	0.2405	0.2949	git1
chr15	28467175	28467195	-	ATGTTTACGGCTGCTGTCAC	0.7755	0.3755	0.6881	0.5052	0.2372	0.4823	0.2924	-0.6475	-0.8628	0.007	git1
chr15	28467202	28467222	-	AAGTGTGCGGACAGGAAGTC	0.4122	0.4462	0.5826	0.5716	0.4699	0.548	0.3565	-0.4155	-0.0867	0.0826	git1
chr15	28471270	28471290	-	GATCCAGCACAAGTTCAGAG	1.0	0.741	0.7288	0.2448	0.3688	0.6852	0.7091	1.2345	0.6755	0.8142	git1
chr15	28471292	28471312	-	GATCTGGGAACACTCTCTGC	0.9836	0.5362	0.8013	0.205	0.4221	0.6264	0.5386	0.4655	0.5502	0.1764	git1
chr15	28471308	28471328	-	GTAACGGCGCTAACTCGATC	1.0	0.3929	0.7035	0.2238	0.2705	0.5763	0.2673	-0.4342	0.0317	0.2051	git1
chr15	28471334	28471354	-	GCCTCAGATGGTGCAGACCC	0.5154	0.5425	0.5367	0.434	0.5686	0.6503	0.6588	0.8536	0.493	0.0896	git1
chr15	28471448	28471468	-	AACACTTGAGACACAGCGGC	0.757	0.5826	0.5212	0.2782	0.3248	0.593	0.3907	-0.1962	-0.4108	0.2763	git1
chr15	28471492	28471512	-	CTGTTCTGTACACCGGAGCC	0.8061	0.3638	0.6251	0.276	0.0955	0.1335	0.3064	-1.1974	-1.4462	0.0102	git1
chr15	28509822	28509842	-	TGCAAAGGAGTCCGGCCCCG	0.7485	0.6003	0.7344	0.5053	0.6019	0.6027	0.4743	0.4553	-0.0217	0.3104	ankrd13b
chr15	28512021	28512041	-	CTCTGGGTTACGTGTGCTGA	0.6787	0.479	0.6738	0.3979	0.2766	0.533	0.3872	-0.5977	-0.9364	0.0133	ankrd13b
chr15	28512038	28512058	-	AGCGCCAGCCGTACCAGCTC	1.0	0.3218	0.6941	0.2777	0.4948	0.6386	0.5239	0.3187	0.4764	0.0121	ankrd13b
chr15	28512076	28512096	-	CCAGTCGTTTAGTGGTACGC	1.0	0.6282	0.6835	0.3718	0.1574	0.505	0.5962	0.3208	0.3165	0.1448	ankrd13b
chr15	28512084	28512104	-	GATCCCTGCCAGTCGTTTAG	0.3979	0.5234	0.839	0.346	0.1271	0.4096	0.3133	0.0473	0.1925	0.4623	ankrd13b
chr15	28512597	28512617	-	GAGATAAGACCTACCCCAAC	1.0	0.4084	0.7072	0.4754	0.4121	0.534	0.4359	-0.1963	0.5126	0.2881	ankrd13b
chr15	28515016	28515036	-	TTGTGTCCACCCGCAGGCAC	0.7434	0.449	0.6349	0.5491	0.3725	0.5757	0.5013	0.4069	0.205	0.063	ankrd13b
chr15	28515339	28515359	-	CACCTCCATTACCATGGCAT	0.6811	0.5105	0.7214	0.4088	0.4072	0.5768	0.4559	-0.0971	-0.3458	0.1499	ankrd13b
chr15	28515345	28515365	-	ATGATCCACCTCCATTACCA	0.8095	0.576	0.7356	0.3425	0.3721	0.6524	0.7472	1.1433	1.1634	0.189	ankrd13b
chr15	28515417	28515437	-	GGATTTGGGGGAGGGCGAGC	0.5182	0.2543	0.6314	0.3735	0.2015	0.5496	0.2351	-0.7457	-0.6243	0.0117	ankrd13b
chr15	28515432	28515452	-	CAAAGAGGTTGTGCAGGATT	0.7608	0.2038	0.654	0.6386	0.3953	0.3797	0.1701	-1.1198	-0.7158	0.0034	ankrd13b
chr15	28515512	28515532	-	TCCAGCTGAGTGGCCACTAC	0.4141	0.4581	0.7828	0.3967	0.5339	0.5063	0.3277	-0.5387	-0.0245	0.0194	ankrd13b
chr15	28515522	28515542	-	GTTCTTAGTGTCCAGCTGAG	0.5262	0.6586	0.7844	0.404	0.4305	0.58	0.6453	0.7287	0.4317	0.428	ankrd13b
chr15	28519005	28519025	-	TTTTGTGCTGGTCTGTAAGA	0.2587	0.4177	0.7303	0.4957	0.0	0.359	0.269	-0.771	-0.6302	0.4677	ankrd13b
chr15	28520863	28520883	-	CACGGCCAGAGGGTTCGTTG	0.9925	0.5508	0.8666	0.4894	0.6007	0.6676	0.539	0.1134	-0.0675	0.0484	ankrd13b
chr15	28520908	28520928	-	GATGTCTCTCTGACTCATGG	0.9958	0.5955	0.8804	0.3842	0.4707	0.6929	0.6405	0.7364	0.3297	0.3537	ankrd13b
chr15	28520911	28520931	-	GCCGATGTCTCTCTGACTCA	0.577	0.484	0.7214	0.3277	0.428	0.6111	0.5731	0.2455	0.1807	0.1753	ankrd13b
chr15	28520950	28520970	-	GCGCTACCTTTGTGTTTTGG	0.6423	0.5122	0.7532	0.5859	0.3694	0.5072	0.277	-0.9234	-1.0994	0.1381	ankrd13b
chr15	28520953	28520973	-	GAAGCGCTACCTTTGTGTTT	0.858	0.3409	0.6893	0.3322	0.2648	0.3463	0.2232	-1.2951	-0.698	0.1249	ankrd13b
chr15	28523318	28523338	-	CCACAGCTTAGCTTTGAACC	0.5577	0.5207	0.7449	0.2456	0.0472	0.4631	0.438	-0.3146	-0.4532	0.0934	ankrd13b
chr15	28523402	28523422	-	AGCGAACAGAGTGTTGGAGA	0.4783	0.6036	0.7214	0.4884	0.4964	0.6428	0.4728	0.5745	0.4191	0.0725	ankrd13b
chr15	28523408	28523428	-	AAGCTTAGCGAACAGAGTGT	1.0	0.5365	0.7214	0.4818	0.4088	0.6629	0.5813	0.9334	1.0208	0.583	ankrd13b
chr15	28550778	28550798	-	GGCCAGATGCACCTCACCCT	1.0	0.4649	0.7591	0.4251	0.4969	0.6072	0.6011	0.1649	0.3335	0.1073	ssh2a
chr15	28551084	28551104	-	ACAAAGCTTAGAACTGTGTC	0.5727	0.4497	0.682	0.287	0.0913	0.5347	0.3352	-0.4458	-0.4621	0.0184	ssh2a
chr15	28551339	28551359	-	CAGACAACGAGCTGCCACAG	0.6511	0.6239	0.6645	0.6625	0.6686	0.7135	0.6	0.502	0.0631	0.0529	ssh2a
chr15	28551534	28551554	-	GTGCAAGACCCCTCGCTCAC	1.0	0.4693	0.7497	0.3563	0.2547	0.4772	0.3231	-0.2286	0.1685	0.0883	ssh2a
chr15	28551569	28551589	-	TCAGACACTGACCTCTCGGA	0.8105	0.612	0.6868	0.4907	0.5311	0.6714	0.7251	1.0623	0.9221	0.5583	ssh2a
chr15	28551601	28551621	-	AACAGAGGCATAACAAGTTG	0.6507	0.5663	0.7094	0.626	0.5276	0.6472	0.443	0.496	0.0945	0.1739	ssh2a
chr15	28552054	28552074	-	GGTATCCTGCTTGCCAGGTA	1.0	0.4401	0.729	0.6338	0.5134	0.6402	0.4441	-0.0194	0.1331	0.0549	ssh2a
chr15	28552088	28552108	-	CCCGTCTTTCATGAAGCAGC	0.974	0.5238	0.6256	0.2018	0.0	0.4937	0.3155	0.0151	-0.1671	0.0559	ssh2a
chr15	28552381	28552401	-	CCACAAACCTCCTGGAGTAT	0.7758	0.5076	0.6647	0.3247	0.0836	0.3126	0.2332	-0.7145	-0.3212	0.1079	ssh2a
chr15	28552389	28552409	-	CGAGGAGGCCACAAACCTCC	1.0	0.5297	0.6681	0.3016	0.4374	0.5271	0.4176	-0.2334	-0.2505	0.1249	ssh2a
chr15	28552971	28552991	-	GATCGTCATTCTGGGCCAGA	0.9254	0.5528	0.7069	0.4584	0.008	0.4161	0.2832	-0.2777	-0.2459	0.2041	ssh2a
chr15	28552980	28553000	-	TAATGAGATGATCGTCATTC	0.686	0.3073	0.603	0.1763	0.0	0.319	0.0979	-1.5208	-0.9122	0.0098	ssh2a
chr15	28553037	28553057	-	GACTGAGCTAGAAATGCAAA	0.5385	0.536	0.6597	0.2653	0.0	0.4438	0.2406	-0.311	-0.3121	0.4136	ssh2a
chr15	28553913	28553933	-	GATCATGATGCAAAAGGACT	0.626	0.4877	0.6678	0.1881	0.1001	0.49	0.4982	-0.3212	-0.3511	0.1062	ssh2a
chr15	28555535	28555555	-	ATCAGCACTGCATCAATGAA	0.593	0.4802	0.6052	0.4913	0.3036	0.5554	0.4206	-0.0292	0.1357	0.2126	ssh2a
chr15	28555749	28555769	-	CAGTCTCCGTGCAGGCCATG	0.2732	0.6426	0.6312	0.5216	0.5866	0.6104	0.4475	0.354	-0.0294	0.1621	ssh2a
chr15	28555914	28555934	-	GATACGCTTATACACTTGGA	0.8835	0.6418	0.6543	0.2759	0.3733	0.7104	0.6269	0.6841	0.7411	0.2619	ssh2a
chr15	28555918	28555938	-	GAGCGATACGCTTATACACT	1.0	0.5777	0.7214	0.3088	0.3178	0.4596	0.3573	-0.0485	0.5138	0.1254	ssh2a
chr15	28555940	28555960	-	TCGGGCTGGTTTTACCCTTA	0.6287	0.2885	0.7214	0.5835	0.5058	0.3771	0.2114	-1.5395	-1.1402	0.0266	ssh2a
chr15	28555954	28555974	-	TAGAACTTGCACTGTCGGGC	1.0	0.4615	0.6017	0.2093	0.0319	0.5333	0.3469	-0.0816	-0.2134	0.0712	ssh2a
chr15	28557322	28557342	-	ACAGGACACCGAAGAAAGTG	0.8571	0.6621	0.6181	0.5327	0.5054	0.685	0.7463	0.8077	-0.03	0.2724	ssh2a
chr15	28557348	28557368	-	ATGGTGATCATTTCCACCAA	0.5146	0.5703	0.7308	0.7499	0.5071	0.6269	0.5301	-0.1499	-0.0906	0.179	ssh2a
chr15	28557367	28557387	-	TGCTGTCCGTACACGGTACA	0.7895	0.5694	0.6881	0.5524	0.4456	0.5579	0.4654	-0.5211	-0.5439	0.1219	ssh2a
chr15	28557518	28557538	-	TCCAGAGGACACAATTCGCC	0.8014	0.5377	0.6726	0.2693	0.1751	0.4945	0.3347	0.4006	0.2046	0.2573	ssh2a
chr15	28559968	28559988	-	CTGTTCCTCCCGCGGGGAAA	1.0	0.3376	0.6786	0.4792	0.1639	0.3692	0.2128	-0.8913	-0.9274	0.0531	ssh2a
chr15	28612632	28612652	-	GAGACTGTAGCCAAGGATGC	1.0	0.5653	0.6516	0.1874	0.4083	0.6222	0.567	0.6388	0.6176	0.0414	slc6a4a
chr15	28612654	28612674	-	AGAGATGCGCCAACAAGGAG	0.6929	0.6039	0.689	0.4737	0.509	0.6919	0.5234	0.7603	0.2907	0.4314	slc6a4a
chr15	28612687	28612707	-	CTTTGTGATTTTCACCGTAC	0.5619	0.316	0.6877	0.4495	0.0	0.3529	0.0305	-1.7441	-1.6343	0.0314	slc6a4a
chr15	28615067	28615087	-	TCCAGGCTTTGGTGTTCTCC	0.6322	0.4	0.7213	0.2083	0.3762	0.5373	0.3386	-0.4211	-0.5825	0.0035	slc6a4a
chr15	28615078	28615098	-	TTTTCTCTGGGTCCAGGCTT	0.8355	0.2928	0.593	0.6176	0.0	0.1309	0.1273	-1.1031	-1.2304	0.153	slc6a4a
chr15	28615091	28615111	-	TGCACAGATCTTCTTTTCTC	0.2279	0.1759	0.6374	0.0349	0.1893	0.2916	0.0454	-1.8234	-1.5451	0.0124	slc6a4a
chr15	28615405	28615425	-	AACGGCTACCTTCCCGTACC	0.6266	0.4412	0.7497	0.4727	0.5019	0.4534	0.5311	0.2023	0.4007	0.0196	slc6a4a
chr15	28615430	28615450	-	ACTCTCTCTGATAGGTAGTT	0.8442	0.2511	0.6439	0.3781	0.1396	0.2557	0.1961	-0.8922	-0.2378	0.1004	slc6a4a
chr15	28615560	28615580	-	TGGAAGGGGGTCAAGACCTC	0.5949	0.4467	0.7591	0.5671	0.5092	0.5612	0.4937	-0.1946	0.1151	0.0142	slc6a4a
chr15	28615580	28615600	-	CTGTTGTCTACTTCAGCATC	0.4118	0.4187	0.6017	0.3541	0.0968	0.3836	0.2892	-0.7676	-0.3574	0.0548	slc6a4a
chr15	28615634	28615654	-	ATCAACTGGGCTGGGTGAGC	1.0	0.3951	0.6789	0.3691	0.1796	0.4364	0.282	-0.3347	-0.0766	0.0026	slc6a4a
chr15	28615643	28615663	-	CTGGTCTTCATCAACTGGGC	1.0	0.3203	0.6584	0.2135	0.4011	0.5962	0.2766	-0.3335	-0.5397	0.0379	slc6a4a
chr15	28615648	28615668	-	ATCTCCTGGTCTTCATCAAC	0.3577	0.2953	0.5367	0.1038	0.204	0.3934	0.2284	-0.9965	-0.4301	0.0129	slc6a4a
chr15	28615662	28615682	-	TTGCAGGTTCATCTATCTCC	0.7322	0.4492	0.6633	0.358	0.2691	0.5257	0.515	0.2023	0.2467	0.0131	slc6a4a
chr15	28616737	28616757	-	CCACTGACTTAAATGTCTCC	0.4662	0.529	0.7166	0.0337	0.0277	0.3893	0.2717	-0.2325	-0.2542	0.0873	slc6a4a
chr15	28616788	28616808	-	GGACCACCTGCAACAACCGA	0.7789	0.5433	0.5983	0.5034	0.3971	0.722	0.5993	0.8197	0.2696	0.4989	slc6a4a
chr15	28616809	28616829	-	CTTTTCGAGCCACGTTGCCC	1.0	0.3739	0.6736	0.1066	0.0	0.3769	0.3552	-0.7202	-0.732	0.1077	slc6a4a
chr15	28616854	28616874	-	ACTATAATACCATAATGGCC	0.9054	0.4758	0.5906	0.0546	0.0	0.4808	0.3972	-0.1686	-0.2047	0.1766	slc6a4a
chr15	28616859	28616879	-	CTTCTACTATAATACCATAA	0.5571	0.4562	0.721	0.3216	0.1533	0.3999	0.0922	-0.6879	-0.0238	0.2154	slc6a4a
chr15	28617282	28617302	-	GCAGTGGGTGCATCTCCATC	0.6023	0.4766	0.7733	0.4479	0.4756	0.4425	0.2875	-0.4612	0.2348	0.3232	slc6a4a
chr15	28617298	28617318	-	TTGGGCCAGTTTCACCGCAG	0.6749	0.4793	0.8052	0.899	0.5555	0.653	0.4938	0.034	-0.2672	0.1179	slc6a4a
chr15	28617317	28617337	-	GTTCTACATGGAACTGGCTT	0.7705	0.3005	0.7636	0.2412	0.3176	0.5337	0.3035	-0.4523	-0.4556	0.1014	slc6a4a
chr15	28617323	28617343	-	GCCACTGTTCTACATGGAAC	0.3994	0.4377	0.6374	0.1307	0.3417	0.5728	0.4403	0.1172	-0.1074	0.1185	slc6a4a
chr15	28617329	28617349	-	GGGTGTGCCACTGTTCTACA	0.6072	0.5501	0.6881	0.4286	0.4126	0.5776	0.5166	0.1798	0.2108	0.408	slc6a4a
chr15	28617352	28617372	-	TATCTTCTGATGGCTGTGTT	0.3346	0.3001	0.762	0.4797	0.3095	0.3852	0.1941	-1.1268	-1.1645	0.0338	slc6a4a
chr15	28617362	28617382	-	TCTCTTGCCGTATCTTCTGA	0.6087	0.4567	0.7777	0.2478	0.1838	0.4791	0.2371	-0.2168	-0.4121	0.4448	slc6a4a
chr15	28618041	28618061	-	CCCTACATCTGCTACCAAAA	0.7436	0.4003	0.6597	0.4258	0.2416	0.3871	0.1851	-1.037	-0.7227	0.2084	slc6a4a
chr15	28618081	28618101	-	CATCGGGTATGCAGTGGACC	1.0	0.3412	0.7446	0.1949	0.4408	0.5982	0.3909	-0.1943	-0.3625	0.0388	slc6a4a
chr15	28618087	28618107	-	GTCGGTCATCGGGTATGCAG	1.0	0.605	0.7708	0.5822	0.6162	0.739	0.6307	1.0355	0.4969	0.135	slc6a4a
chr15	28618120	28618140	-	GGAGACCTGGAGCAAAAAGA	0.32	0.4824	0.7012	0.4468	0.4094	0.7362	0.5755	0.3801	0.2536	0.6583	slc6a4a
chr15	28618133	28618153	-	TTGATCCACCTAGGGAGACC	1.0	0.5025	0.6647	0.3415	0.1765	0.4796	0.5935	0.3493	0.2598	0.0479	slc6a4a
chr15	28618171	28618191	-	TGGAACATTTAGGACTCTGG	0.9469	0.6232	0.7957	0.4848	0.5345	0.7011	0.437	0.5161	0.0723	0.1436	slc6a4a
chr15	28618174	28618194	-	CCCTGGAACATTTAGGACTC	0.5	0.4716	0.6691	0.2912	0.3697	0.4325	0.4047	-0.4049	-0.3481	0.0155	slc6a4a
chr15	28618191	28618211	-	ACGGACAGGGTCAATACCCC	1.0	0.5367	0.7356	0.3614	0.5772	0.6287	0.6077	0.7638	0.7518	0.0192	slc6a4a
chr15	28618215	28618235	-	CCCAAAGAAGGTGCGGGCAC	1.0	0.3688	0.7214	0.3792	0.4543	0.5751	0.2901	-0.3259	-0.4426	0.0084	slc6a4a
chr15	28618263	28618283	-	GGGCCTGGGCAAGTCTCCAA	1.0	0.5187	0.6799	0.7951	0.5897	0.6635	0.5535	0.3346	0.3544	0.1275	slc6a4a
chr15	28618278	28618298	-	CAGAAATCTGGCTCTGGGCC	0.5886	0.3348	0.6726	0.3695	0.029	0.2456	0.1656	-1.1616	-1.6072	0.0128	slc6a4a
chr15	28618284	28618304	-	AAGGATCAGAAATCTGGCTC	0.5755	0.3742	0.7072	0.3336	0.381	0.6115	0.4131	-0.1393	-0.2376	0.0107	slc6a4a
chr15	28618290	28618310	-	CCGGAGAAGGATCAGAAATC	0.6185	0.4614	0.7449	0.4139	0.224	0.4288	0.2797	-0.3746	0.2489	0.0235	slc6a4a
chr15	28648912	28648932	-	AGAGTTCTTGAGCAACATGG	0.3398	0.7012	0.7425	0.4959	0.5101	0.7117	0.6164	0.8262	0.6071	0.4315	blmh
chr15	28648915	28648935	-	AGTAGAGTTCTTGAGCAACA	0.9679	0.6851	0.7494	0.4801	0.3381	0.6313	0.6139	0.5478	0.4991	0.1419	blmh
chr15	28648950	28648970	-	CCTCGACCTCAAAACCCCTA	0.5326	0.4551	0.7636	0.4114	0.2386	0.4019	0.2441	-0.2321	-0.0964	0.1784	blmh
chr15	28649115	28649135	-	CCTGGGCCCTTTAACACCTC	0.5528	0.4508	0.8013	0.5031	0.4972	0.5282	0.4117	-0.3028	-0.1651	0.0757	blmh
chr15	28649133	28649153	-	GGACAAGAACTTCCACCACC	1.0	0.5256	0.6398	0.0721	0.4696	0.6431	0.4525	-0.1776	-0.1815	0.1256	blmh
chr15	28649170	28649190	-	GTCCTCCAGACACCATCTGT	0.5935	0.5423	0.6681	0.233	0.4796	0.6223	0.473	-0.0113	0.0797	0.0681	blmh
chr15	28649196	28649216	-	TCGGGTGGCCAGTGTGTGTT	0.739	0.2928	0.6773	0.694	0.4036	0.3616	0.2358	-0.6131	-0.7041	0.0027	blmh
chr15	28669739	28669759	-	TCTACGGCTGAGAAATATGG	0.4865	0.6455	0.7526	0.4092	0.4742	0.7205	0.679	1.0715	0.7989	0.6804	blmh
chr15	28669742	28669762	-	TTGTCTACGGCTGAGAAATA	0.5311	0.3351	0.6183	0.5629	0.1923	0.4304	0.2036	-0.1137	0.7263	0.05	blmh
chr15	28672467	28672487	-	CGATATCCTCAATCACAAGG	0.7074	0.6731	0.6478	0.3743	0.2953	0.6922	0.5062	0.3302	-0.1178	0.2646	blmh
chr15	28672545	28672565	-	CTTTTCAGAAAAATACGGTG	0.4571	0.6424	0.6128	0.4416	0.0	0.5053	0.4593	-0.6156	-0.8801	0.1417	blmh
chr15	28674478	28674498	-	GATATGCTGGTCAACCTTAT	0.6391	0.3551	0.7871	0.4284	0.2169	0.3535	0.1144	-1.1536	0.4112	0.1651	blmh
chr15	28674491	28674511	-	CGGTGGACAGTGGGATATGC	0.7101	0.558	0.6064	0.312	0.4549	0.6077	0.4483	0.1399	0.4062	0.058	blmh
chr15	28674501	28674521	-	CTACCAATGACGGTGGACAG	0.7819	0.6572	0.7684	0.4569	0.6005	0.6135	0.5497	0.3391	-0.1055	0.3517	blmh
chr15	28674508	28674528	-	TCAAATCCTACCAATGACGG	1.0	0.644	0.7769	0.3268	0.213	0.6197	0.6224	0.7679	-0.2489	0.5846	blmh
chr15	28674545	28674565	-	AGAGCCAGTAGATGGCAGAT	0.7004	0.5292	0.5461	0.377	0.4507	0.5484	0.5442	0.2738	0.8055	0.1399	blmh
chr15	28674553	28674573	-	CAGAGGAAAGAGCCAGTAGA	0.6326	0.4753	0.7105	0.6595	0.4722	0.6381	0.6069	0.2478	0.2681	0.3852	blmh
chr15	28674869	28674889	-	GTCAGTCTTATCTATTTTTC	0.5209	0.0751	0.693	0.1537	0.2241	0.3063	0.0198	-2.3513	-1.7769	0.0081	blmh
chr15	28686569	28686589	-	GTTTGTGCGCTTGGTGCTGC	0.2392	0.3342	0.6736	0.3003	0.012	0.4467	0.2313	-1.0111	-1.4815	0.0449	nova2
chr15	28692791	28692811	-	GTGGATCATGGATGGCCGCT	0.8907	0.5414	0.6017	0.6695	0.5386	0.5792	0.4464	0.3799	0.1822	0.1606	nova2
chr15	28692803	28692823	-	CTGATGAAAATGGTGGATCA	0.5318	0.507	0.7496	0.4851	0.3796	0.6017	0.5972	-0.1519	-0.1674	0.0168	nova2
chr15	28692813	28692833	-	CCGACAATATCTGATGAAAA	0.4152	0.4045	0.6232	0.4493	0.0563	0.3407	0.1624	-0.7923	-0.8972	0.1775	nova2
chr15	28698505	28698525	-	AGGAAATATTCGCCTTCCTC	0.8736	0.42	0.7402	0.3032	0.3026	0.5119	0.2785	-0.7124	-0.1141	0.0424	nova2
chr15	28698541	28698561	-	ATGGAGCCGGCGGCGTAGCT	1.0	0.4198	0.8001	0.532	0.2982	0.2938	0.2621	-0.4693	-0.3295	0.0236	nova2
chr15	28698560	28698580	-	CTGACCACCCTTGCCAATAA	0.7001	0.3213	0.6799	0.3863	0.1416	0.3706	0.1983	-1.051	-0.5044	0.0923	nova2
chr15	28698591	28698611	-	CCCCTGTCTCTTTCTGTAGC	0.2726	0.3566	0.7449	0.1244	0.0	0.2141	0.1109	-1.0303	-1.2861	0.0662	nova2
chr15	28698617	28698637	-	TTTGGATTTGGAGAGCTTGA	0.2338	0.4715	0.7636	0.388	0.1497	0.4052	0.3059	-0.2186	-0.057	0.0802	nova2
chr15	28698635	28698655	-	CTTACCCGGGTAGAAGTCTT	1.0	0.364	0.6405	0.4845	0.2248	0.3797	0.2393	-0.795	-0.0389	0.0271	nova2
chr15	28738232	28738252	-	TCAGCGCCTCTACGGTGCCC	0.8086	0.4069	0.6468	0.235	0.2979	0.4691	0.564	-0.7874	-0.8281	0.1572	nova2
chr15	28738262	28738282	-	CCTTTTCTGCAATGAAGTCG	0.4206	0.5865	0.6191	0.3823	0.0551	0.5601	0.423	-0.8008	-1.2525	0.2053	nova2
chr15	28758518	28758538	-	TTCCATGACAGCCTTCACCG	0.9282	0.7565	0.8052	0.2092	0.5704	0.7009	0.7676	1.1813	0.5569	0.6848	nova2
chr15	28758558	28758578	-	CATCGGGTTTTTGTGAAAGC	0.3373	0.4561	0.7871	0.2728	0.0185	0.4026	0.1143	-1.3705	-1.4172	0.0832	nova2
chr15	28758608	28758628	-	TTGCTCAGGCTCCCCGCTGA	0.5993	0.4711	0.7639	0.6079	0.4067	0.5061	0.5308	0.2826	0.2434	0.0078	nova2
chr15	28758710	28758730	-	GGCCACTGGGCCAGAAATGT	0.7089	0.4986	0.6114	0.4193	0.3971	0.468	0.4946	0.2147	0.2958	0.0046	nova2
chr15	28758731	28758751	-	GGATCCGGTGGGGTTAGAGT	0.7032	0.4986	0.6797	0.4076	0.4463	0.6628	0.5924	0.4099	0.6062	0.2444	nova2
chr15	28758743	28758763	-	GTTGGCGTACGGGGATCCGG	1.0	0.5089	0.7705	0.716	0.6768	0.7135	0.5982	0.681	0.1981	0.3562	nova2
chr15	28758761	28758781	-	TGGCATCACCTCTGCTGAGT	0.9023	0.4954	0.6647	0.5	0.2561	0.4255	0.3066	-0.0079	0.1629	0.0127	nova2
chr15	28758806	28758826	-	CCCCAGGAGACTGGAGGCTG	1.0	0.4346	0.6905	0.6474	0.6113	0.5529	0.5697	0.1723	-0.4198	0.0501	nova2
chr15	28758815	28758835	-	ACTGGCCTGCCCCAGGAGAC	1.0	0.345	0.7715	0.4893	0.3233	0.3328	0.436	-0.185	-0.1297	0.0414	nova2
chr15	28758833	28758853	-	AGCACCCACTCCAGCCAGAC	1.0	0.4462	0.5603	0.3138	0.4063	0.4429	0.2694	-0.5898	-0.1439	0.012	nova2
chr15	28758866	28758886	-	ATTCCCTGAGAAGCTGGACA	1.0	0.617	0.7221	0.3374	0.3402	0.6304	0.5774	0.7177	0.2744	0.2321	nova2
chr15	28758872	28758892	-	CAGGTCATTCCCTGAGAAGC	1.0	0.4624	0.5831	0.3522	0.2916	0.4548	0.3709	-0.0232	0.0362	0.0081	nova2
chr15	28758926	28758946	-	GTTGGTATTGTATCCGTAGC	0.688	0.5065	0.7494	0.4502	0.3215	0.5317	0.2874	-0.5856	-0.2879	0.0672	nova2
chr15	28787491	28787511	-	ACAAGACAGGATGTGGGTGA	0.8511	0.5468	0.7214	0.6344	0.5045	0.6164	0.5109	0.4001	0.0934	0.152	cd3eap
chr15	28787498	28787518	-	CCAGAAAACAAGACAGGATG	0.4724	0.4631	0.7283	0.4069	0.4487	0.6505	0.4172	0.1674	-0.4832	0.1036	cd3eap
chr15	28787566	28787586	-	CATCCTTTCGGTAGTTCAAC	0.6062	0.3772	0.637	0.1121	0.0	0.2537	0.1751	-1.2297	-0.8281	0.1659	cd3eap
chr15	28787662	28787682	-	TCCGAGAGCTATGGAGACTG	1.0	0.651	0.6763	0.5785	0.6161	0.6913	0.755	1.1113	0.2014	0.1495	cd3eap
chr15	28787671	28787691	-	CTGAAGATCTCCGAGAGCTA	0.6565	0.4742	0.7449	0.3809	0.3559	0.6124	0.4958	0.3872	0.4394	0.1553	cd3eap
chr15	28787782	28787802	-	CAAATCTACAGTGTTGTCAG	0.5851	0.6736	0.7769	0.5203	0.1958	0.5486	0.5925	0.6476	0.2131	0.095	cd3eap
chr15	28787828	28787848	-	TCCTTTATCAGGACTGGGAA	0.623	0.566	0.644	0.3134	0.3326	0.6126	0.2702	-0.6724	-0.9609	0.2659	cd3eap
chr15	28787834	28787854	-	CCAACTTCCTTTATCAGGAC	0.8992	0.4105	0.5744	0.2891	0.2027	0.4596	0.0766	-1.1104	-1.2768	0.0664	cd3eap
chr15	28792350	28792370	-	CAGCTCGTTTTGATCCTAAA	0.9756	0.3806	0.7402	0.7142	0.1675	0.2702	0.0983	-1.6468	-1.3225	0.1465	cd3eap
chr15	28792386	28792406	-	GTGAAGAGAAACAGCAGTTA	0.6236	0.4385	0.6599	0.5017	0.2742	0.5922	0.4918	-0.0671	0.45	0.0901	cd3eap
chr15	28823604	28823624	-	AAAGGCCAAGATTAAGAGGC	0.7312	0.5042	0.591	0.2765	0.2446	0.5503	0.4785	-0.1292	-0.2686	0.095	gpr4
chr15	28823651	28823671	-	GGCATCCTAAGAGCCGTACG	1.0	0.7258	0.7911	0.4106	0.5606	0.654	0.7105	1.0336	0.4597	0.5353	gpr4
chr15	28823685	28823705	-	AGCACCTTGGGGCATAATGC	0.9989	0.4838	0.713	0.0222	0.1734	0.5129	0.5181	0.2509	0.6427	0.1094	gpr4
chr15	28823698	28823718	-	TCCTTGGCTTCCTAGCACCT	0.8007	0.3765	0.6975	0.3308	0.35	0.5403	0.6148	-0.2269	-0.367	0.1522	gpr4
chr15	28823714	28823734	-	AACCTTTACCGCACTTTCCT	1.0	0.3674	0.7356	0.0753	0.0723	0.3189	0.2318	-0.8171	-0.3285	0.0731	gpr4
chr15	28823741	28823761	-	CCTATGGAGCCCTGGGTTGC	1.0	0.2329	0.7446	0.3393	0.1111	0.2737	0.3002	-0.5512	-0.532	0.0044	gpr4
chr15	28823749	28823769	-	AGAAGTATCCTATGGAGCCC	0.7703	0.4718	0.6363	0.2102	0.2041	0.4831	0.4608	0.2569	0.3136	0.1812	gpr4
chr15	28823757	28823777	-	CTGCTTCGAGAAGTATCCTA	1.0	0.4443	0.6398	0.6198	0.4735	0.6175	0.5958	0.0495	0.2456	0.4145	gpr4
chr15	28823854	28823874	-	TACTGGTCAGCGCCATTGTG	0.4913	0.5663	0.7123	0.5314	0.5597	0.6857	0.611	0.7473	0.5159	0.1306	gpr4
chr15	28823871	28823891	-	TAGGGTCAAAACAGCTTTAC	0.6248	0.3383	0.6505	0.4835	0.2313	0.3042	0.1331	-1.2245	0.0729	0.0181	gpr4
chr15	28823928	28823948	-	CATATCTGTGGATCGTTATT	0.5051	0.2042	0.7636	0.3819	0.1525	0.2383	0.0851	-0.9875	0.3101	0.081	gpr4
chr15	28823999	28824019	-	CAGGTGTCCTGCAAACTTTT	0.3699	0.2873	0.6775	0.3885	0.1876	0.2689	0.0221	-2.2443	-1.283	0.0555	gpr4
chr15	28824023	28824043	-	CACCATGATAACTGGATCCA	0.8735	0.4931	0.6363	0.2988	0.445	0.6057	0.6358	0.3383	0.2517	0.02	gpr4
chr15	28824031	28824051	-	ATTTTGTCCACCATGATAAC	1.0	0.3399	0.7396	0.1823	0.0	0.2042	0.1204	-1.5944	-1.0113	0.2169	gpr4
chr15	28824061	28824081	-	ATATTACCACTTTACCACTT	0.5278	0.4032	0.6456	0.3993	0.1332	0.3674	0.2511	-0.7362	-0.117	0.207	gpr4
chr15	28824123	28824143	-	GGTAAAGCAGAAGAATGAGT	0.2599	0.5523	0.6678	0.255	0.1971	0.6732	0.498	0.6077	0.6346	0.2876	gpr4
chr15	28824160	28824180	-	CTACCAATTGCATGGCCCTG	0.3402	0.5546	0.6504	0.4195	0.419	0.5366	0.4232	-0.3345	-0.7481	0.0859	gpr4
chr15	28824168	28824188	-	TGGCTTCCCTACCAATTGCA	0.3625	0.5027	0.6052	0.3826	0.3795	0.6061	0.6331	0.1328	0.0335	0.4549	gpr4
chr15	28824188	28824208	-	TATATTATTGTCATCGTCCT	1.0	0.3837	0.721	0.4439	0.0976	0.3516	0.2306	-0.6037	-0.2439	0.0451	gpr4
chr15	28886440	28886460	-	GTTCTACGGGGATCTTTCTC	0.7801	0.3843	0.7919	0.3219	0.3389	0.3825	0.1842	-0.5776	0.0199	0.038	eml2
chr15	28886527	28886547	-	AATCAGGTTCCTGAGGCGTT	0.7064	0.4211	0.7525	0.5479	0.3119	0.399	0.351	-0.6475	-0.0081	0.0326	eml2
chr15	28886846	28886866	-	TTACCGCAAGAAGAGCGAGA	0.7675	0.6534	0.6893	0.4281	0.2512	0.6221	0.5663	0.7262	0.6931	0.6519	eml2
chr15	28886877	28886897	-	AAGACCGCAAGGTTCTGCTG	0.6809	0.6177	0.7684	0.4401	0.5406	0.7113	0.6086	0.8329	0.5427	0.0814	eml2
chr15	28886908	28886928	-	AAGGATGGGACACTAGTTTC	0.9423	0.3011	0.654	0.5389	0.399	0.3787	0.3264	-1.0069	0.0204	0.0065	eml2
chr15	28886953	28886973	-	GTTTCAGGAGCTCATGAGGG	0.6181	0.589	0.6813	0.6378	0.4877	0.6015	0.5768	0.7013	-0.0251	0.1621	eml2
chr15	28886975	28886995	-	TGGAAACCGGATCAGCAAGG	0.7931	0.7323	0.7911	0.5893	0.4728	0.7242	0.6534	1.1507	0.7113	0.5837	eml2
chr15	28887216	28887236	-	CAAGCGGGAACATCTACATC	0.9294	0.3788	0.7035	0.2681	0.3521	0.4907	0.2139	-0.6478	-0.0832	0.0283	eml2
chr15	28887259	28887279	-	TGCATTGCTTTTGCTGAGAA	0.5718	0.3088	0.6584	0.4117	0.0218	0.2974	0.0071	-1.9743	-2.4292	0.0897	eml2
chr15	28887599	28887619	-	TCACATCAACTTTTGGACAG	0.6723	0.618	0.7627	0.4334	0.2506	0.5128	0.308	-0.9254	-1.2571	0.1546	eml2
chr15	28887606	28887626	-	GGAAGTCTCACATCAACTTT	0.8407	0.3308	0.6398	0.3738	0.2917	0.4079	0.1293	-1.3577	-0.5101	0.1908	eml2
chr15	28887653	28887673	-	GGGTGCTGTCTTCCACCCTA	0.7647	0.4547	0.6065	0.6731	0.5626	0.5397	0.4151	-0.5762	-0.4371	0.2469	eml2
chr15	28887674	28887694	-	GTGCTCTAATGACTCTGTTT	0.4127	0.2019	0.7072	0.5151	0.3539	0.4235	0.3416	-0.6169	-0.0498	0.0336	eml2
chr15	28890446	28890466	-	CACTCCTCTTCACAGAATGG	0.8819	0.623	0.6738	0.404	0.3908	0.6737	0.6963	0.7611	0.3243	0.2369	eml2
chr15	28890669	28890689	-	CTGAACACTCTTCATGTGAT	0.6941	0.4416	0.6584	0.2886	0.0933	0.3308	0.1959	-0.8109	-0.8029	0.1148	eml2
chr15	28890704	28890724	-	TGCCACCTCATGTCCGTGTC	1.0	0.2609	0.7198	0.4001	0.376	0.402	0.1265	-1.096	-1.0327	0.013	eml2
chr15	28891837	28891857	-	GTTGCCGGAACATCCAAAGA	1.0	0.5733	0.7221	0.5013	0.3723	0.6236	0.5967	0.6062	0.5543	0.3732	eml2
chr15	28893763	28893783	-	GCCACAACGATGATGTCAAG	1.0	0.6312	0.7401	0.427	0.3083	0.6453	0.5108	0.4245	0.0544	0.6492	eml2
chr15	28893786	28893806	-	GCAGCAACAAAGGCACTATC	0.61	0.3193	0.6172	0.238	0.2874	0.4545	0.1873	-0.7745	0.0662	0.1086	eml2
chr15	28893828	28893848	-	GTACTTTAATGCTTCCGTAG	0.783	0.6333	0.7627	0.4776	0.3149	0.6075	0.3747	0.2789	0.2811	0.5067	eml2
chr15	28894309	28894329	-	AGCGCAAGCTGAAACTTCAA	1.0	0.4576	0.6516	0.3808	0.3108	0.4787	0.2008	-0.5109	-0.1824	0.2113	eml2
chr15	28894341	28894361	-	CTACAGTCTTGAAAGCAAGG	0.5218	0.7522	0.8004	0.2629	0.3307	0.6789	0.642	0.8916	0.361	0.6976	eml2
chr15	28894406	28894426	-	TACGTTCGGATGTTTTTACG	0.7568	0.6181	0.8241	0.3683	0.497	0.6241	0.491	-0.7349	-0.761	0.1777	eml2
chr15	28894829	28894849	-	AAAGAGTGCTCCTTCAATGC	0.6981	0.5117	0.7591	0.1884	0.2016	0.5514	0.6485	0.469	0.67	0.07	eml2
chr15	28902135	28902155	-	CCATCCAAGCCTCTGACAAA	0.8304	0.4216	0.6183	0.2476	0.0289	0.4129	0.3035	-0.6502	-0.4671	0.3285	eml2
chr15	28902697	28902717	-	CAAGCCAGCAACAAGAAAAG	0.5515	0.5259	0.7354	0.2239	0.2835	0.6588	0.6112	0.6238	0.1209	0.3331	eml2
chr15	28902740	28902760	-	GGCCGATGCTTTGAGACGAC	1.0	0.2756	0.6726	0.3286	0.3344	0.5259	0.2098	-0.6359	-0.8339	0.0669	eml2
chr15	28902815	28902835	-	GGACGACCGTCTCTCTCACC	0.4211	0.5104	0.7497	0.267	0.4534	0.6397	0.5884	0.3935	0.5554	0.0804	eml2
chr15	28956605	28956625	-	AAAGTCTTACCGGAGGGGGT	1.0	0.5253	0.7198	0.4967	0.2429	0.4859	0.3978	-0.0109	-0.1824	0.1378	gipr
chr15	28957056	28957076	-	GGGCACTTTCACTGTTGTGT	0.4689	0.4754	0.6505	0.2498	0.1916	0.509	0.4307	-0.7346	-0.8335	0.0207	gipr
chr15	28958199	28958219	-	ACAGTGAGCCACTGGCCATC	0.451	0.4187	0.7024	0.3419	0.0723	0.2831	0.2767	-0.4647	0.4039	0.0598	gipr
chr15	28960069	28960089	-	GATGAGTGCTAAAGACAGGC	1.0	0.5336	0.5858	0.2001	0.4358	0.6651	0.5152	0.5316	0.5191	0.2847	gipr
chr15	28963270	28963290	-	ATGAGGCAAACAGGTTGGTG	0.7851	0.6505	0.7091	0.6233	0.5675	0.6568	0.6008	0.6047	0.2641	0.0882	gipr
chr15	28963275	28963295	-	GATGAATGAGGCAAACAGGT	0.571	0.6389	0.6332	0.436	0.3944	0.6648	0.6251	0.6686	0.5689	0.4866	gipr
chr15	28963377	28963397	-	TACCTGGTCACTCAGAACGA	1.0	0.6635	0.7591	0.4329	0.3569	0.6552	0.7495	1.0919	0.6952	0.5421	gipr
chr15	28967102	28967122	-	CACCAGAAGCCAGTAGTAGT	0.8379	0.5089	0.6775	0.3288	0.1892	0.4768	0.3819	0.0195	0.193	0.1277	gipr
chr15	28967139	28967159	-	CCATCAGCACCAGCAGGTTG	0.3733	0.4458	0.6205	0.4136	0.3643	0.6191	0.5614	0.2405	-0.4213	0.1846	gipr
chr15	28968796	28968816	-	TTCATTGATCTCCCAGCACC	0.6341	0.465	0.6398	0.1886	0.2439	0.4875	0.415	0.052	-0.1218	0.07	gipr
chr15	28968849	28968869	-	ACTAAAATAGCCAAAAGAAT	0.3149	0.4186	0.6536	0.2323	0.0	0.2282	0.0864	-0.6906	-0.2006	0.2044	gipr
chr15	28969467	28969487	-	CATCTGATGTGCTTTTAATT	0.3356	0.1346	0.7871	0.2742	0.092	0.2121	0.0336	-2.2303	-1.487	0.1088	gipr
chr15	28993637	28993657	-	TGGGCTTCTTGCGGGGCTCA	1.0	0.3971	0.609	0.4626	0.4663	0.3886	0.4057	-0.7842	-1.089	0.0079	clip3
chr15	28993657	28993677	-	CTGGGCAGCAGGATGCACCA	0.5568	0.637	0.7828	0.4106	0.599	0.687	0.7074	0.4591	0.4848	0.16	clip3
chr15	28993676	28993696	-	AGTCCTTGGGCAGTGGAGCC	0.8382	0.2952	0.6733	0.3374	0.1841	0.2625	0.158	-1.4261	-1.4562	0.0031	clip3
chr15	28993683	28993703	-	CCACCATAGTCCTTGGGCAG	1.0	0.5091	0.7212	0.4666	0.5103	0.5611	0.4508	-0.0938	-0.4032	0.158	clip3
chr15	28993690	28993710	-	GAGAAACCCACCATAGTCCT	1.0	0.4932	0.6398	0.3669	0.3205	0.5852	0.5374	-0.2199	-0.1342	0.1157	clip3
chr15	28994872	28994892	-	TCCATGCAGGCCGGATCATT	1.0	0.2504	0.635	0.4725	0.2145	0.3327	0.114	-1.05	0.0474	0.0149	clip3
chr15	28994923	28994943	-	CGGATAATGGCAAACAGTTC	1.0	0.3053	0.693	0.2872	0.2738	0.4494	0.1094	-1.1435	-0.817	0.0139	clip3
chr15	28994936	28994956	-	TGGAACCCATTGACGGATAA	0.5683	0.4109	0.7544	0.5448	0.3292	0.5277	0.1959	-1.101	-0.6697	0.0907	clip3
chr15	28994956	28994976	-	TCGATCTTATGTTGAACTTG	0.6365	0.5932	0.6102	0.2658	0.2294	0.4908	0.3336	-0.0914	-0.5897	0.0627	clip3
chr15	28998201	28998221	-	GGCCATCGCGGTCATTGACG	0.9367	0.5814	0.8194	0.3787	0.4621	0.6455	0.6441	0.7404	-0.0734	0.4228	clip3
chr15	28998243	28998263	-	CCCCAGCTTTGCAGCAGTAG	0.5006	0.44	0.7579	0.5939	0.4474	0.6148	0.3191	-0.3915	-0.6378	0.036	clip3
chr15	28998557	28998577	-	CATCGAAGTAAGCGGCATAA	1.0	0.4053	0.7399	0.4194	0.0486	0.382	0.2335	-0.4606	0.0687	0.1479	clip3
chr15	28998582	28998602	-	AGCAAAATGCGAATCAGTTC	0.9874	0.3265	0.693	0.2509	0.052	0.3948	0.1193	-0.9298	-0.4371	0.0417	clip3
chr15	28998613	28998633	-	CTGTACGTCACCTTTTGGCT	1.0	0.4508	0.6251	0.3722	0.2459	0.4978	0.3201	-0.5492	-0.5406	0.083	clip3
chr15	28998618	28998638	-	CACAGCTGTACGTCACCTTT	1.0	0.2585	0.687	0.3322	0.3921	0.3561	0.0915	-1.4876	-0.5014	0.0852	clip3
chr15	28999757	28999777	-	GCAGGTGGAGTTAAGCACTG	0.6874	0.7508	0.7911	0.5666	0.6852	0.7364	0.7323	1.125	0.5592	0.6556	clip3
chr15	28999772	28999792	-	ATGACAAAAGTCACTGCAGG	0.7	0.5754	0.7071	0.693	0.1438	0.577	0.3734	-0.0325	-0.7111	0.1656	clip3
chr15	28999806	28999826	-	AGAGGTTTGAGGCAGCGATG	0.7909	0.6909	0.8383	0.5216	0.6281	0.6953	0.5572	0.9195	0.7153	0.1475	clip3
chr15	28999865	28999885	-	GCTCACTCTGACAGCAGGGT	0.6236	0.4793	0.6581	0.4549	0.471	0.6184	0.4879	0.4415	0.4432	0.3715	clip3
chr15	29000854	29000874	-	AGACTCATGTCCATGGGGTC	1.0	0.3774	0.6726	0.3751	0.386	0.4756	0.2896	-1.1132	-1.0885	0.0197	clip3
chr15	29000972	29000992	-	TCCGGGGATGTTGTCGTAGT	0.9058	0.207	0.7591	0.6616	0.44	0.4344	0.2206	-0.5532	-0.4645	0.0086	clip3
chr15	29001292	29001312	-	CCAGCTCAAGACCGACCCAC	0.8333	0.5655	0.5274	0.517	0.5847	0.6588	0.4975	0.3417	0.2817	0.2956	clip3
chr15	29012148	29012168	-	CTTACTATGCAGGGCAACCG	0.788	0.6263	0.7397	0.3789	0.3973	0.6126	0.658	0.7334	0.0311	0.5276	dharma
chr15	29012217	29012237	-	TGAACTTTCCTTGTCCATCA	0.5245	0.5479	0.6374	0.2811	0.198	0.4894	0.4282	-0.7578	-0.647	0.0798	dharma
chr15	29012240	29012260	-	CTGTGATCGTGCAGCACTGA	0.5142	0.5706	0.6172	0.5229	0.3949	0.5895	0.4817	-0.1439	-0.2176	0.1259	dharma
chr15	29012294	29012314	-	CCAGGGGCACTTGAGAAAGC	0.6	0.4837	0.7733	0.3629	0.3728	0.5633	0.2405	-0.3171	-0.2027	0.1443	dharma
chr15	29012342	29012362	-	AACAGCAGAATCCCCTGGAG	1.0	0.5969	0.7565	0.4945	0.6009	0.6275	0.4757	0.417	0.2136	0.088	dharma
chr15	29012347	29012367	-	AGGCAAACAGCAGAATCCCC	0.9305	0.6063	0.6398	0.4478	0.5282	0.7182	0.6655	0.9694	1.0411	0.1669	dharma
chr15	29041264	29041284	-	TGGTTCATTTCAACGCATGT	0.7459	0.5553	0.6456	0.2764	0.0	0.3669	0.2903	-0.9773	-0.9068	0.1039	si:ch211-137a8.2
chr15	29041284	29041304	-	ATTGGAGGTACAGGCCATTT	1.0	0.3017	0.721	0.5959	0.3736	0.2988	0.1147	-0.9363	0.2124	0.0615	si:ch211-137a8.2
chr15	29041302	29041322	-	GACAGCAGGTCTCTGAGGAT	0.5977	0.4791	0.6868	0.5433	0.5835	0.6573	0.5174	-0.0331	0.0888	0.0322	si:ch211-137a8.2
chr15	29041325	29041345	-	ATATGGTTTAGAGCTTGTTG	0.5022	0.5995	0.7671	0.1704	0.3175	0.6679	0.4981	-0.0385	0.0909	0.0767	si:ch211-137a8.2
chr15	29041394	29041414	-	ATCCGGGCTCAAGTCTCCAA	0.9257	0.5802	0.7733	0.4785	0.4172	0.6214	0.4496	0.3116	0.4198	0.1597	si:ch211-137a8.2
chr15	29041576	29041596	-	CGACCGAAGCCATTCATCCA	1.0	0.5737	0.6893	0.3309	0.4057	0.6321	0.6298	0.4136	0.4526	0.3371	si:ch211-137a8.2
chr15	29041627	29041647	-	AGTTTTATACAGCACATGGC	0.7967	0.5181	0.672	0.1871	0.0	0.5472	0.4771	-0.4808	-0.2789	0.2628	si:ch211-137a8.2
chr15	29044155	29044175	-	CAGCTGGGTTAAACGCATCC	0.6219	0.5166	0.7449	0.3665	0.3865	0.5432	0.4092	-0.1185	0.0507	0.017	si:ch211-137a8.2
chr15	29044171	29044191	-	TCTGGGTCAAACAGTCCAGC	0.8225	0.4005	0.7304	0.1908	0.2763	0.562	0.3321	-0.309	-0.2269	0.2848	si:ch211-137a8.2
chr15	29044189	29044209	-	CGTGCAGAGCGCGACTCCTC	0.8045	0.2869	0.7363	0.4765	0.3962	0.4623	0.2433	-0.6619	-0.3213	0.0097	si:ch211-137a8.2
chr15	29044254	29044274	-	CCAGCGCTCTCCACAGTCTT	0.7504	0.4447	0.6361	0.4394	0.3524	0.4083	0.2938	-0.768	-0.3693	0.1548	si:ch211-137a8.2
chr15	29047545	29047565	-	GCCTCTCGAAATCCTCCCGC	0.8722	0.4654	0.6041	0.2002	0.4654	0.6459	0.5567	0.4865	0.2742	0.3331	si:ch211-137a8.2
chr15	29049121	29049141	-	GGATCAGCTCTTCTCCTCGC	0.6039	0.4138	0.6041	0.3208	0.274	0.6153	0.535	0.2372	0.3102	0.1879	si:ch211-137a8.2
chr15	29049171	29049191	-	CTCCTGAAGCTGGCTCTCGA	0.6355	0.5331	0.8063	0.2517	0.355	0.5687	0.4251	-0.3648	-0.4886	0.0841	si:ch211-137a8.2
chr15	29054017	29054037	-	CAGAACCAGCTGATCGTGAC	0.9711	0.5102	0.7056	0.3707	0.3374	0.5257	0.3366	-0.4174	-0.3632	0.0434	si:ch211-137a8.2
chr15	29056190	29056210	-	TCTCTTCCTCAGGGGATTTT	0.4616	0.1817	0.7541	0.3424	0.02	0.2312	0.0856	-1.4789	-0.9753	0.0505	si:ch211-137a8.2
chr15	29058943	29058963	-	CCCGATCTAAGCTCTTCTCA	0.9016	0.488	0.7214	0.1736	0.3242	0.5802	0.3237	-0.1741	-0.0261	0.0979	si:ch211-137a8.2
chr15	29088687	29088707	-	TCCTCGTTTGAGGCTGGCTC	1.0	0.3954	0.6749	0.242	0.2467	0.5272	0.4228	-0.4863	-1.0699	0.0513	si:ch211-137a8.4
chr15	29088693	29088713	-	GGGGCTTCCTCGTTTGAGGC	1.0	0.417	0.65	0.3109	0.313	0.5705	0.2694	-0.7839	-1.4492	0.0836	si:ch211-137a8.4
chr15	29088735	29088755	-	TGTGTTTCCTCGGTTGAAGC	0.7359	0.2994	0.8108	0.1334	0.0	0.4636	0.1709	-0.8959	-1.3184	0.0837	si:ch211-137a8.4
chr15	29088774	29088794	-	GCTGGTTGCTCTGTGCTTGC	0.6229	0.2996	0.7777	0.3425	0.0204	0.3245	0.2641	-0.9189	-0.8746	0.2499	si:ch211-137a8.4
chr15	29088792	29088812	-	GGCTTGGATTTGCTATCAGC	1.0	0.3945	0.6347	0.2805	0.1325	0.5264	0.3886	-0.1525	-0.0699	0.2702	si:ch211-137a8.4
chr15	29088813	29088833	-	TCCCATATTTTCTCACTGGC	0.4626	0.4276	0.5626	0.0958	0.1981	0.4893	0.2004	-1.1704	-1.4594	0.0438	si:ch211-137a8.4
chr15	29088817	29088837	-	AGAGTCCCATATTTTCTCAC	0.7929	0.472	0.7072	0.2479	0.3169	0.4833	0.2618	-0.5051	-0.1767	0.2799	si:ch211-137a8.4
chr15	29088893	29088913	-	CAGTAGTATCCTCAGTATGC	0.7233	0.5306	0.6833	0.1149	0.0	0.4865	0.5707	-0.0229	0.3307	0.0398	si:ch211-137a8.4
chr15	29088937	29088957	-	ATCCCCTTGATCAGTCTGGT	1.0	0.4283	0.5461	0.1537	0.4369	0.6091	0.4837	-0.4205	-0.3394	0.0739	si:ch211-137a8.4
chr15	29088941	29088961	-	CAGCATCCCCTTGATCAGTC	0.6901	0.4971	0.6868	0.5289	0.327	0.4054	0.2858	-0.4191	-0.0235	0.1058	si:ch211-137a8.4
chr15	29088993	29089013	-	GCAGCCTCGCCAGCTTCTAC	0.914	0.3323	0.7083	0.2199	0.2627	0.4724	0.3333	-0.5126	0.164	0.242	si:ch211-137a8.4
chr15	29089025	29089045	-	CTGGTGCTTTTTCAATTGCC	0.7517	0.3529	0.6004	0.4482	0.0625	0.3246	0.092	-1.4788	-1.6338	0.0491	si:ch211-137a8.4
chr15	29089044	29089064	-	TGGGAAGCTTCCTCATTTTC	0.4649	0.1231	0.654	0.349	0.2421	0.3322	0.0489	-2.0347	-1.4102	0.0389	si:ch211-137a8.4
chr15	29089064	29089084	-	CACCAGATGCTTTTTGCTCT	0.6265	0.2671	0.7308	0.1098	0.0	0.1146	0.0274	-2.445	-2.3395	0.0084	si:ch211-137a8.4
chr15	29089087	29089107	-	CTTCTCTCCTTGCTTTGGCT	0.5531	0.3953	0.762	0.2751	0.1362	0.4422	0.3126	-0.8335	-0.9917	0.1178	si:ch211-137a8.4
chr15	29089092	29089112	-	CTGGACTTCTCTCCTTGCTT	0.9918	0.3445	0.7356	0.238	0.3208	0.5006	0.4754	-0.7536	-0.5908	0.1022	si:ch211-137a8.4
chr15	29089111	29089131	-	GCGGATGAAGTCCCTGACAC	0.6802	0.5805	0.7356	0.4688	0.6103	0.6618	0.6413	0.9409	0.4878	0.044	si:ch211-137a8.4
chr15	29089249	29089269	-	TTGTTCTGCCACAGTTGTGC	0.545	0.4364	0.6172	0.1983	0.0	0.4418	0.4508	0.0768	-0.0522	0.083	si:ch211-137a8.4
chr15	29089284	29089304	-	TTGTCTGGTTCATCTGCATT	0.5057	0.3161	0.6041	0.5178	0.1792	0.3689	0.1016	-1.1954	-0.906	0.0311	si:ch211-137a8.4
chr15	29089399	29089419	-	CTCGGCCCCCTCAGCATCCT	0.9805	0.3014	0.7072	0.4051	0.3543	0.3833	0.2307	-1.0592	-0.6348	0.0253	si:ch211-137a8.4
chr15	29089465	29089485	-	AGAATGTTCTGACTTTGTTG	0.3205	0.602	0.8004	0.2618	0.2586	0.6495	0.5321	-0.2285	-0.2427	0.2575	si:ch211-137a8.4
chr15	29089490	29089510	-	TCTTCAGTTTCCACCTTTTC	0.5662	0.0762	0.6463	0.1806	0.1129	0.3114	0.0156	-2.3444	-1.9573	0.0131	si:ch211-137a8.4
chr15	29089562	29089582	-	AGTCTTTGTCCTTTGGTTTA	0.5951	0.2015	0.7494	0.2223	0.0876	0.2329	0.0234	-1.6487	-1.1368	0.0251	si:ch211-137a8.4
chr15	29089569	29089589	-	TCTGAAGAGTCTTTGTCCTT	0.8182	0.287	0.7494	0.363	0.2549	0.3307	0.2306	-1.0023	-0.6643	0.1434	si:ch211-137a8.4
chr15	29089733	29089753	-	TCCAGATCTCATTTGCATGC	0.8649	0.5041	0.693	0.0623	0.0	0.2867	0.2815	-0.3996	-0.4107	0.0977	si:ch211-137a8.4
chr15	29089780	29089800	-	GTCAGCTGCCTTCTTTGATT	0.88	0.1968	0.7356	0.3002	0.2325	0.2671	0.0323	-1.4102	-1.06	0.0247	si:ch211-137a8.4
chr15	29103799	29103819	-	GTTTCTCTCTCACAGGAGCA	0.7052	0.5269	0.5975	0.4361	0.1261	0.5444	0.613	0.5439	0.0829	0.4187	zgc:162698
chr15	29104065	29104085	-	TTTTGCTATAGGCCGAGACT	1.0	0.489	0.7633	0.3134	0.0	0.2802	0.2359	-0.6485	-0.4063	0.1181	zgc:162698
chr15	29106614	29106634	-	ATCATTGCTAGCCTTGGATA	1.0	0.4137	0.7214	0.3148	0.3571	0.5905	0.3267	-0.2197	0.3112	0.0206	zgc:162698
chr15	29106620	29106640	-	CTGGTCATCATTGCTAGCCT	0.9185	0.4814	0.7214	0.4728	0.2162	0.2891	0.3414	-0.7114	-0.7492	0.0709	zgc:162698
chr15	29106651	29106671	-	TTCGGCTGTGAAAAGAACGC	0.5671	0.6218	0.7214	0.1662	0.3545	0.6207	0.5864	0.8695	0.4943	0.5693	zgc:162698
chr15	29108780	29108800	-	GATTGGAGGAGTGATCTTTC	1.0	0.2789	0.7538	0.1678	0.3295	0.3416	0.1026	-1.2254	-0.1838	0.0098	zgc:162698
chr15	29108797	29108817	-	CTGCGAATTCAGTTCTGGAT	0.4212	0.3757	0.6915	0.5502	0.2011	0.4711	0.2246	-0.7576	-0.4417	0.0395	zgc:162698
chr15	29108802	29108822	-	ATCTGCTGCGAATTCAGTTC	0.504	0.316	0.6739	0.309	0.2259	0.4154	0.2447	-0.9158	-0.337	0.0642	zgc:162698
chr15	29108829	29108849	-	TGGTTCTCTCGGCTTGTTAC	0.684	0.2403	0.7211	0.3065	0.1575	0.3753	0.2167	-0.5369	-0.3436	0.081	zgc:162698
chr15	29108849	29108869	-	GATCATGGCAGTGCTGTGGT	0.7036	0.5703	0.7431	0.5075	0.4538	0.6535	0.6122	0.597	0.2934	0.2293	zgc:162698
chr15	29108864	29108884	-	GTGCATCATCTATGTGATCA	0.7452	0.5241	0.6363	0.4029	0.2082	0.5003	0.4249	-0.1746	-0.4116	0.0139	zgc:162698
chr15	29108891	29108911	-	TCAATGTCCTCAGTTTTACA	0.4281	0.5268	0.7449	0.1999	0.0	0.3742	0.3428	-1.2635	-1.0732	0.2531	zgc:162698
chr15	29109906	29109926	-	CACCTGCAAAAGACACCAAA	0.2992	0.4976	0.6964	0.3445	0.1905	0.4503	0.1873	-0.7605	-0.7933	0.3519	zgc:162698
chr15	29109972	29109992	-	CTGATGCAGTTGCACGAACC	0.624	0.4905	0.778	0.4687	0.3684	0.5718	0.5073	-0.4898	-0.5146	0.0182	zgc:162698
chr15	29110110	29110130	-	CAAAAGCAAAGACACATCAG	0.3691	0.6882	0.8004	0.4211	0.3378	0.6474	0.5765	0.5915	0.1127	0.1632	zgc:162698
chr15	29111952	29111972	-	TTAGCTCCAGCAATGTACAG	0.745	0.6351	0.7354	0.3961	0.3411	0.6642	0.5936	0.7424	0.4086	0.6667	zgc:162698
chr15	29112088	29112108	-	CCTTGCCACAATGAAATTTT	0.761	0.1103	0.6345	0.386	0.0126	0.2546	0.0346	-2.1915	-1.6937	0.052	zgc:162698
chr15	29112126	29112146	-	CTGTAAAAATCAGTATAGGA	0.4197	0.4846	0.501	0.2947	0.1119	0.5553	0.6449	0.1711	0.203	0.0971	zgc:162698
chr15	29113906	29113926	-	TGTGTGTTTCAGGAAGATAT	0.4029	0.4072	0.7385	0.2907	0.2652	0.5035	0.1665	-0.8899	-0.4337	0.0499	zgc:162698
chr15	29114238	29114258	-	CGATGTCAGAGCAGGGCAAA	0.5881	0.4249	0.6172	0.495	0.3454	0.4877	0.3163	-0.8582	-0.6474	0.0498	zgc:162698
chr15	29116826	29116846	-	CAGGGTCAGAAGGAACGAAC	0.7478	0.5169	0.687	0.6029	0.5237	0.6652	0.557	0.2825	0.4517	0.0941	capns1b
chr15	29117029	29117049	-	GTGGTCTTTTGGGAGGAGGC	0.4268	0.4837	0.7056	0.3788	0.5203	0.5725	0.282	-0.5651	-0.652	0.0206	capns1b
chr15	29117040	29117060	-	TGCATATGCAAGTGGTCTTT	0.7313	0.1582	0.6694	0.2505	0.1451	0.2773	0.0577	-1.5944	-0.9139	0.0094	capns1b
chr15	29117065	29117085	-	TCTCCTCATCAGTTTCATTA	0.5211	0.3323	0.7268	0.2417	0.0	0.3177	0.1575	-1.2819	-0.7315	0.0578	capns1b
chr15	29118808	29118828	-	TGAAATAATCTTGTTGAGGA	0.4893	0.4624	0.6301	0.3559	0.0	0.438	0.1935	-0.8561	-1.3496	0.1272	capns1b
chr15	29119479	29119499	-	GTCTTCAGATCACCATCTAG	0.4031	0.5336	0.662	0.2787	0.4819	0.6587	0.5927	0.2791	0.2175	0.4247	capns1b
chr15	29119513	29119533	-	CATGCTTCTGCAGGACTCAA	0.5675	0.4477	0.5696	0.568	0.1999	0.4404	0.3743	-0.0891	0.093	0.2018	capns1b
chr15	29127042	29127062	-	CTCCTCCACTTCGGATCTCA	0.4216	0.4533	0.5973	0.3016	0.3145	0.3884	0.3016	-0.6065	-0.5721	0.015	zgc:101731
chr15	29130844	29130864	-	GATGCACAGACCGCAACACA	0.8125	0.6296	0.6547	0.415	0.3897	0.6663	0.6651	0.7743	0.6005	0.3513	zgc:101731
chr15	29130870	29130890	-	GAGGAGACCTACTTTGTACA	1.0	0.6399	0.7449	0.3665	0.361	0.5686	0.638	0.3596	0.242	0.2055	zgc:101731
chr15	29134084	29134104	-	TCAATCCGCTCCAGTTGCTC	0.834	0.4029	0.6789	0.2878	0.1218	0.5008	0.4874	0.1523	0.3598	0.1294	zgc:101731
chr15	29134119	29134139	-	CCCTCATGTCCTGGTTGATC	0.9043	0.2868	0.5474	0.2288	0.1974	0.3044	0.2676	-1.0186	-0.7061	0.0103	zgc:101731
chr15	29134128	29134148	-	TCTCAGCTTCCCTCATGTCC	0.565	0.4063	0.7339	0.2963	0.2029	0.5434	0.4955	0.3869	0.3537	0.0685	zgc:101731
chr15	29136069	29136089	-	CCACCACGCGAGAAGATGGC	1.0	0.5299	0.6642	0.0995	0.3715	0.6173	0.4733	-0.057	-0.2332	0.3115	zgc:101731
chr15	29136073	29136093	-	TCATCCACCACGCGAGAAGA	0.6109	0.5086	0.5272	0.4652	0.1457	0.5931	0.554	0.3757	0.2135	0.3746	zgc:101731
chr15	29142688	29142708	-	TGAGCAGCAGTTCCACCTCT	0.5501	0.513	0.5983	0.3797	0.4333	0.498	0.3641	-0.1144	0.4231	0.0999	zgc:113149
chr15	29142730	29142750	-	ATCTCTTACCAACTAGAATA	1.0	0.4049	0.5083	0.2862	0.2238	0.5042	0.3789	-0.2345	0.5988	0.0644	zgc:113149
chr15	29148624	29148644	-	CATGGCGGCCACCCTTCGCT	1.0	0.4162	0.7857	0.5478	0.2788	0.4778	0.3979	-0.0443	0.0605	0.2244	zgc:113149
chr15	29148642	29148662	-	TGTAGCTCCCGAAGCCCTCA	0.9507	0.5158	0.721	0.4353	0.3387	0.5794	0.5522	0.2944	0.5233	0.1073	zgc:113149
chr15	29148670	29148690	-	GTGACAGTTCTTGTGAAATT	0.4736	0.2642	0.6374	0.4407	0.2774	0.352	0.1253	-1.2133	-0.6258	0.0223	zgc:113149
chr15	29148693	29148713	-	CTGGTGCACCATGGTCTCAA	0.7549	0.4864	0.7024	0.6875	0.4029	0.5206	0.3365	-0.2379	-0.1767	0.0392	zgc:113149
chr15	29148884	29148904	-	GGTGGCACTGGCATTGGCAT	0.4307	0.4933	0.7919	0.5654	0.5536	0.6578	0.499	0.3285	-0.0393	0.4069	zgc:113149
chr15	29148890	29148910	-	AAAGGAGGTGGCACTGGCAT	0.8819	0.4264	0.7639	0.7384	0.5228	0.5789	0.4594	0.1272	0.0202	0.1735	zgc:113149
chr15	29148896	29148916	-	GTGTGGAAAGGAGGTGGCAC	0.9781	0.5084	0.6408	0.5123	0.569	0.6551	0.5812	0.4452	0.2294	0.0972	zgc:113149
chr15	29148902	29148922	-	ACACTAGTGTGGAAAGGAGG	0.8673	0.615	0.7425	0.5626	0.4889	0.6389	0.5481	0.5084	-0.0129	0.4268	zgc:113149
chr15	29148913	29148933	-	CTTGGCCTGGGACACTAGTG	0.9341	0.5047	0.827	0.6458	0.4291	0.5013	0.5293	0.2377	-0.0068	0.1271	zgc:113149
chr15	29148926	29148946	-	AGCTCCATATCAACTTGGCC	0.6814	0.419	0.5411	0.0127	0.0183	0.4467	0.2812	-0.7123	-1.0147	0.0737	zgc:113149
chr15	29148931	29148951	-	AAGGAAGCTCCATATCAACT	1.0	0.5892	0.7214	0.2978	0.2762	0.4909	0.435	0.1329	0.5858	0.1079	zgc:113149
chr15	29149313	29149333	-	CTTTTCCTGATGTATTTGGA	0.329	0.4717	0.6862	0.3184	0.0	0.4424	0.3491	-1.0175	-1.0076	0.2475	zgc:113149
chr15	29149317	29149337	-	CCTTCTTTTCCTGATGTATT	0.6019	0.2296	0.6321	0.2805	0.0	0.2691	0.0604	-2.2501	-2.0622	0.0465	zgc:113149
chr15	29151400	29151420	-	TAACAGGAGGTTGATTTGGT	0.6297	0.5216	0.7103	0.4049	0.4101	0.5272	0.5437	-0.3706	-0.0235	0.0493	zgc:113149
chr15	29151404	29151424	-	ATGCTAACAGGAGGTTGATT	0.6486	0.3786	0.6647	0.4855	0.1903	0.3584	0.2718	-0.5936	0.2762	0.0416	zgc:113149
chr15	29156419	29156439	-	ATACATTCCCTCAGCCAGCC	0.6434	0.4337	0.6159	0.3104	0.0	0.258	0.2575	-1.3426	-1.1819	0.1262	xaf1
chr15	29159353	29159373	-	GATGATTCATCTGACTTAGA	0.6155	0.4496	0.7494	0.3752	0.0341	0.3123	0.2164	-0.5253	-0.08	0.1998	xaf1
chr15	29159993	29160013	-	CACTGTCCATCGAGATCAGC	0.682	0.4546	0.5687	0.2733	0.0	0.3643	0.1792	-0.7196	-0.6364	0.0738	xaf1
chr15	29242367	29242387	-	TCCACACTCCAAAACAGACT	0.8027	0.4686	0.6374	0.054	0.154	0.4915	0.2852	-0.2227	-0.3187	0.0946	rap1gap2a
chr15	29270009	29270029	-	TCCCAGAGGCACACTGGAGA	0.3247	0.5339	0.7733	0.3846	0.3339	0.6299	0.4946	0.3227	-0.0472	0.0288	rap1gap2a
chr15	29270015	29270035	-	ACATTCTCCCAGAGGCACAC	0.4862	0.5931	0.6503	0.2965	0.0214	0.5054	0.6761	0.8693	0.9567	0.3409	rap1gap2a
chr15	29270038	29270058	-	GCAGTGCGGGGAGGTGAAGG	0.8274	0.5062	0.8004	0.6428	0.6015	0.6565	0.5976	0.67	0.2774	0.0534	rap1gap2a
chr15	29270069	29270089	-	CATATGAACACTCACCTTCA	0.5757	0.5471	0.7729	0.377	0.1968	0.4387	0.2785	-0.5518	0.1449	0.0132	rap1gap2a
chr15	29286088	29286108	-	TGTCGAAGAACTCTGCCGAC	0.9567	0.5037	0.7148	0.3408	0.0209	0.4432	0.4327	0.0283	-0.009	0.5429	rap1gap2a
chr15	29294361	29294381	-	GGTAAAATAACTTGAGGGTA	0.8679	0.4686	0.5198	0.3533	0.2901	0.5811	0.3178	-0.4389	-0.5395	0.0518	rap1gap2a
chr15	29294412	29294432	-	GGCGTCCCAACTGGAGCCTC	0.7532	0.2902	0.5973	0.5087	0.5451	0.4982	0.3499	-0.5029	-0.5161	0.0035	rap1gap2a
chr15	29294421	29294441	-	GAGGATGTAGGCGTCCCAAC	1.0	0.4931	0.7356	0.5748	0.5152	0.5181	0.5057	-0.0485	0.5701	0.3037	rap1gap2a
chr15	29296040	29296060	-	TATGAGGTGTCCCATACTGC	0.6911	0.5342	0.8155	0.2739	0.3909	0.6707	0.6553	0.7845	0.8003	0.2165	rap1gap2a
chr15	29296244	29296264	-	CTTCAAGAGGGATTCTCTCA	0.9541	0.4577	0.7636	0.3021	0.3685	0.4794	0.3996	-0.5181	-0.3042	0.0196	rap1gap2a
chr15	29296281	29296301	-	TTGGCAATCTGTGGTATGCT	0.8005	0.5055	0.5461	0.4928	0.4176	0.5193	0.5556	0.0252	0.0043	0.1116	rap1gap2a
chr15	29296290	29296310	-	ATTCTCACCTTGGCAATCTG	0.9091	0.5645	0.813	0.4134	0.3915	0.58	0.579	0.5639	0.2778	0.3231	rap1gap2a
chr15	29297195	29297215	-	GACGATCAGTTGCGAAGCCT	1.0	0.4023	0.6161	0.3777	0.2865	0.4978	0.4471	-0.9178	-1.0383	0.0589	rap1gap2a
chr15	29301422	29301442	-	TGCCAATATGTCTCTTCCTC	0.2866	0.4326	0.7072	0.3074	0.3363	0.4	0.2973	-0.4742	-0.3905	0.022	rap1gap2a
chr15	29301460	29301480	-	CGTGGGCTCTTCCTGGAAGA	0.4177	0.4639	0.8155	0.6486	0.5443	0.6586	0.5293	0.4052	0.233	0.3316	rap1gap2a
chr15	29301467	29301487	-	CAAATGGCGTGGGCTCTTCC	1.0	0.3445	0.8205	0.279	0.2062	0.3228	0.2696	-0.6066	-0.0517	0.0268	rap1gap2a
chr15	29301478	29301498	-	CATATCAGGCACAAATGGCG	0.5247	0.5376	0.7028	0.166	0.3279	0.642	0.4044	0.3154	-0.3781	0.085	rap1gap2a
chr15	29301714	29301734	-	TTCTTAAAGACTGAGGGGTT	0.8465	0.4259	0.5968	0.6	0.0828	0.3659	0.2665	-1.0311	-0.8805	0.0142	rap1gap2a
chr15	29302143	29302163	-	TCTTTTTCTCACCTCCAGCT	0.4988	0.4757	0.6531	0.3226	0.0	0.3503	0.3247	-0.6433	-0.6358	0.2046	rap1gap2a
chr15	29307604	29307624	-	ACAAGAGTGTGTCTGCAAAC	0.61	0.5163	0.7214	0.4136	0.1855	0.4457	0.2472	-0.6069	0.0522	0.2188	rap1gap2a
chr15	29307627	29307647	-	GCTACGCAGATCAGCACTGC	0.6813	0.505	0.6606	0.2008	0.3535	0.6224	0.6171	0.278	0.371	0.0532	rap1gap2a
chr15	29323372	29323392	-	TCTGCTGTGTCTCGGTTCCT	0.5428	0.3987	0.6512	0.4314	0.2964	0.3511	0.3023	-0.4362	-0.316	0.1364	si:dkey-52l18.4
chr15	29324177	29324197	-	CCTGCTGGCACCAGTAGCAA	0.4228	0.5278	0.6654	0.5038	0.3968	0.6155	0.6106	-0.1656	-0.204	0.3816	si:dkey-52l18.4
chr15	29324192	29324212	-	TGCGTGATTACCTGGCCTGC	0.7097	0.4685	0.6741	0.1626	0.2479	0.5311	0.4024	-0.0384	-0.1916	0.0163	si:dkey-52l18.4
chr15	29324200	29324220	-	CTTACAAATGCGTGATTACC	0.5874	0.3732	0.5743	0.232	0.0581	0.3626	0.1969	-0.7424	-0.5154	0.011	si:dkey-52l18.4
chr15	29324225	29324245	-	AACGTCAACCAATCAGACGC	0.3415	0.6434	0.6398	0.2391	0.2367	0.602	0.5251	1.0168	0.5578	0.1334	si:dkey-52l18.4
chr15	29324362	29324382	-	AAGCCAACTGGACTGGAGGA	0.5074	0.4368	0.617	0.4772	0.5902	0.6207	0.5011	0.1211	-0.1792	0.0967	si:dkey-52l18.4
chr15	29324369	29324389	-	TGTGGCCAAGCCAACTGGAC	0.6061	0.4647	0.7431	0.3811	0.492	0.5887	0.3951	-0.172	0.06	0.0153	si:dkey-52l18.4
chr15	29324374	29324394	-	GGCACTGTGGCCAAGCCAAC	0.6626	0.387	0.6657	0.1905	0.2609	0.3995	0.2859	-0.6678	-0.1619	0.1155	si:dkey-52l18.4
chr15	29324387	29324407	-	AGCTGTGAAGTGAGGCACTG	0.424	0.7504	0.7057	0.4469	0.6294	0.7079	0.5992	0.2841	-0.1897	0.1157	si:dkey-52l18.4
chr15	29324433	29324453	-	AAGTCGTGCTTCTGTGTTTG	0.2639	0.3859	0.6406	0.5512	0.3316	0.4196	0.3514	-0.6735	-0.7876	0.0338	si:dkey-52l18.4
chr15	29325964	29325984	-	CAGGTGGTCCTTCACATTTC	0.931	0.1162	0.7591	0.5047	0.2835	0.3019	0.09	-1.6503	-0.6923	0.0275	si:dkey-52l18.4
chr15	29344802	29344822	-	CTTCAGTATCTGAACCTGGA	0.2524	0.5564	0.7572	0.3043	0.3352	0.6117	0.4543	0.0561	-0.1187	0.2602	tsku
chr15	29344832	29344852	-	AAGACGGTGCCGAAACTTAA	0.4373	0.4011	0.6549	0.3521	0.2104	0.358	0.0743	-1.4614	-0.6954	0.1968	tsku
chr15	29344947	29344967	-	ACAGGATTTACCAATAATGG	0.5955	0.6662	0.7769	0.1956	0.4486	0.6922	0.6686	0.6081	0.3352	0.1101	tsku
chr15	29344950	29344970	-	GACACAGGATTTACCAATAA	0.9184	0.3789	0.6374	0.4951	0.3553	0.4953	0.3066	-1.0501	-0.508	0.0529	tsku
chr15	29345045	29345065	-	CTCAGCGACGGCTGCTTCAC	1.0	0.385	0.693	0.4218	0.3558	0.3681	0.15	-1.2986	-0.8514	0.0052	tsku
chr15	29345166	29345186	-	TTACACCACCTTAGTCAGTT	0.8974	0.4223	0.6159	0.341	0.151	0.324	0.2904	-1.087	-0.4269	0.101	tsku
chr15	29345195	29345215	-	ATCAGCGACACGATGCTTTC	1.0	0.1872	0.7686	0.2087	0.0656	0.2693	0.0576	-1.8041	-0.4207	0.0313	tsku
chr15	29345244	29345264	-	TCCTTTGGACACATCCCATC	1.0	0.4055	0.6597	0.3821	0.2104	0.3546	0.1327	-0.6559	0.0779	0.0815	tsku
chr15	29345259	29345279	-	CACCCCAGTCCCCATTCCTT	0.948	0.3162	0.6941	0.2393	0.3101	0.3016	0.2822	-0.9837	-0.0326	0.0484	tsku
chr15	29345285	29345305	-	GACTGTAGCAGAATCGGCCC	0.4952	0.5062	0.6597	0.3497	0.3524	0.5817	0.5628	0.3883	0.1924	0.0736	tsku
chr15	29345307	29345327	-	CAGCTTTAGCCTTACCAAAG	0.8063	0.6335	0.7769	0.5496	0.5131	0.6032	0.3078	-0.1767	-0.3419	0.1465	tsku
chr15	29345390	29345410	-	TTGCTTGGCCTGGCTGCCAT	1.0	0.3669	0.797	0.7969	0.3468	0.4388	0.2646	-0.8929	-1.261	0.1903	tsku
chr15	29345400	29345420	-	CTTCTTCTCTTTGCTTGGCC	0.4573	0.2839	0.7148	0.4095	0.0	0.214	0.0866	-1.4008	-1.8548	0.1824	tsku
chr15	29345405	29345425	-	TGCCTCTTCTTCTCTTTGCT	0.3564	0.4046	0.6726	0.0671	0.195	0.3049	0.206	-1.2786	-1.2366	0.1268	tsku
chr15	29362910	29362930	-	CTACTTTGAAAACGAGACAC	1.0	0.5355	0.5547	0.3255	0.3122	0.6031	0.4458	-0.1523	-0.2307	0.3283	gucy2f
chr15	29362944	29362964	-	TAATTAGGGTCACAGTTCCA	0.4522	0.56	0.6739	0.347	0.1426	0.5375	0.538	0.1291	0.2123	0.034	gucy2f
chr15	29363143	29363163	-	ATTGCAGTATCCTGGATTAG	0.8524	0.4693	0.7067	0.3975	0.2479	0.4285	0.4718	-0.0225	0.2783	0.0926	gucy2f
chr15	29363151	29363171	-	GCTGCTGCATTGCAGTATCC	0.8786	0.4186	0.7409	0.1472	0.0	0.2867	0.3621	-0.0873	0.4024	0.1349	gucy2f
chr15	29363225	29363245	-	CCTGAACACGGTCTAACTCA	0.828	0.5926	0.6961	0.3435	0.3308	0.6517	0.5849	0.6449	0.5194	0.0975	gucy2f
chr15	29363274	29363294	-	AAAAGCACCCGTAATGGGGA	0.428	0.5577	0.6868	0.3214	0.0	0.4487	0.3602	0.301	-0.0759	0.1952	gucy2f
chr15	29363280	29363300	-	ACGTTAAAAAGCACCCGTAA	0.5463	0.5687	0.6456	0.477	0.1057	0.4712	0.2078	-0.681	-0.31	0.0614	gucy2f
chr15	29363323	29363343	-	AGAAGACACTATCCCAATGT	1.0	0.5871	0.7214	0.296	0.3569	0.6198	0.5453	0.4302	0.6843	0.0539	gucy2f
chr15	29363428	29363448	-	CATGGTGTCATTATTCCCCA	0.9702	0.5756	0.7494	0.515	0.5739	0.694	0.5933	0.5666	0.4544	0.7605	gucy2f
chr15	29365770	29365790	-	ATAGGCCTTCGTCAGGAAAG	0.7857	0.6143	0.8194	0.5344	0.4735	0.6684	0.5654	0.6444	0.493	0.1462	gucy2f
chr15	29365829	29365849	-	CTGTACAGGAGCGTGTCATA	0.6686	0.4474	0.6881	0.4535	0.3066	0.46	0.2995	-0.0718	0.691	0.0498	gucy2f
chr15	29365980	29366000	-	CATCAGTTCTCCGAGTTGTT	0.9523	0.3519	0.7525	0.2583	0.1902	0.3272	0.1657	-0.8014	-0.1501	0.1612	gucy2f
chr15	29367418	29367438	-	TCTGGCGTTGTGCATGGACT	0.7276	0.3279	0.8249	0.4604	0.4488	0.5497	0.4086	0.0038	-0.2992	0.1122	gucy2f
chr15	29367424	29367444	-	GGCTCTTCTGGCGTTGTGCA	0.6288	0.4212	0.5695	0.268	0.3681	0.6185	0.6101	-0.2545	-0.9219	0.1728	gucy2f
chr15	29367436	29367456	-	CAACCAGCGACCGGCTCTTC	1.0	0.2546	0.6374	0.3511	0.2199	0.22	0.1233	-1.7398	-0.8643	0.0043	gucy2f
chr15	29367466	29367486	-	CCTGGTGAAATAGGCCAGAT	0.7346	0.4914	0.6439	0.6155	0.4439	0.3033	0.2678	-0.3874	-0.0577	0.0611	gucy2f
chr15	29367484	29367504	-	GCCAGTGAATGTAATGTTCC	1.0	0.4215	0.693	0.1672	0.3241	0.4514	0.3717	-0.524	-0.5093	0.0162	gucy2f
chr15	29367512	29367532	-	GCTCATCTGTTTGGATATCC	0.7767	0.3383	0.6111	0.3676	0.2242	0.3618	0.2912	-0.6355	-0.1469	0.1176	gucy2f
chr15	29367521	29367541	-	CGTTTCCCTGCTCATCTGTT	0.4681	0.3684	0.6815	0.442	0.1586	0.3449	0.1878	-1.2538	-0.9117	0.093	gucy2f
chr15	29367545	29367565	-	CCAGAATCACATAGTTGGTC	0.9638	0.4668	0.5876	0.2618	0.1723	0.511	0.3913	-0.1541	0.1321	0.0361	gucy2f
chr15	29367550	29367570	-	AGTGTCCAGAATCACATAGT	0.708	0.5433	0.7636	0.3985	0.2262	0.5073	0.5133	0.2268	0.755	0.1252	gucy2f
chr15	29367688	29367708	-	ATTGTCCTCAAACCAGCACC	0.5961	0.5862	0.6961	0.3676	0.2132	0.6031	0.6293	0.6354	0.4878	0.314	gucy2f
chr15	29367712	29367732	-	TGTTGTACCTCCAGTGCAGA	0.787	0.4965	0.6594	0.3957	0.0735	0.5296	0.1861	-0.542	-0.9176	0.2736	gucy2f
chr15	29368770	29368790	-	CTTTAATCAGTTGGATTTGC	0.558	0.2687	0.5494	0.2044	0.0	0.2719	0.0461	-1.4532	-1.1192	0.0347	gucy2f
chr15	29368779	29368799	-	TGTTGGGCCCTTTAATCAGT	0.4809	0.4387	0.6722	0.2606	0.1796	0.452	0.0513	-1.0048	-0.7207	0.3391	gucy2f
chr15	29368796	29368816	-	CAGTGTTAGCAGTATTCTGT	0.3768	0.4265	0.6928	0.2463	0.343	0.5335	0.3522	-0.6923	-0.402	0.042	gucy2f
chr15	29368840	29368860	-	CATACTCTCTTGCTGAGCTG	0.7415	0.4974	0.7964	0.3384	0.4346	0.6562	0.5626	0.3055	-0.0486	0.3852	gucy2f
chr15	29370766	29370786	-	TCGGTGAAGAACCCCAGAAA	1.0	0.4451	0.7591	0.5715	0.4536	0.6237	0.4388	-0.0306	0.2024	0.0592	gucy2f
chr15	29370803	29370823	-	AGAGCAGTGCTCAGTGACAA	0.5744	0.6113	0.609	0.6376	0.539	0.68	0.6403	0.5418	0.2755	0.459	gucy2f
chr15	29371012	29371032	-	GCCCATGAGGAAACTCCCTG	0.8663	0.7426	0.7911	0.4272	0.6113	0.682	0.5531	0.8438	0.2021	0.4735	gucy2f
chr15	29371117	29371137	-	GTGTCTCCTTTGGTGCTTTC	0.653	0.099	0.6371	0.3088	0.0983	0.287	0.0684	-1.6379	-0.9302	0.0344	gucy2f
chr15	29371127	29371147	-	TCTGGTGGCAGTGTCTCCTT	0.8177	0.3929	0.7919	0.7876	0.4486	0.4236	0.3986	-0.3681	-0.0439	0.1356	gucy2f
chr15	29371142	29371162	-	CATAAACTCTTACCCTCTGG	0.9362	0.6577	0.819	0.4563	0.4373	0.6332	0.5575	0.7508	0.4472	0.3678	gucy2f
chr15	29371145	29371165	-	CAACATAAACTCTTACCCTC	0.9258	0.553	0.6114	0.1972	0.3021	0.4367	0.4134	-0.2207	0.0164	0.061	gucy2f
chr15	29372429	29372449	-	CCTTTATAAGTTCCTTTCCG	0.4351	0.5015	0.7574	0.2418	0.3819	0.608	0.5053	-0.1036	-0.4367	0.4031	gucy2f
chr15	29384308	29384328	-	CGTGGAGCCTCTGGATCGGC	0.8694	0.4319	0.6048	0.3926	0.4643	0.6024	0.3721	-0.0831	-0.3385	0.1119	serpinh1b
chr15	29384317	29384337	-	GCCGTACCACGTGGAGCCTC	0.6829	0.4015	0.5973	0.5761	0.5152	0.5949	0.393	0.3265	0.2018	0.0187	serpinh1b
chr15	29384326	29384346	-	TTTCATCATGCCGTACCACG	0.7656	0.6883	0.7658	0.4051	0.1558	0.5355	0.5118	0.2039	-0.6279	0.5871	serpinh1b
chr15	29384371	29384391	-	TCTAATAGTCAGCATGCCTT	0.6116	0.4361	0.7824	0.3788	0.0	0.4032	0.3776	-0.1477	-0.1744	0.0686	serpinh1b
chr15	29384561	29384581	-	GGTTGACAACCGTGGTTTCC	0.8445	0.4117	0.6924	0.1833	0.1783	0.3769	0.2362	-0.929	-0.3877	0.0093	serpinh1b
chr15	29384569	29384589	-	CACAAGATGGTTGACAACCG	0.7634	0.6189	0.8004	0.5249	0.6252	0.6963	0.5912	0.8692	0.1682	0.3814	serpinh1b
chr15	29384582	29384602	-	TGAGAAGTTCCACCACAAGA	0.2225	0.6446	0.654	0.4801	0.335	0.668	0.6905	0.6261	0.4348	0.4625	serpinh1b
chr15	29384607	29384627	-	TACTTGTTTCCACAGCCCAC	0.6878	0.5391	0.6833	0.1524	0.0684	0.5625	0.4098	-0.2732	-0.3005	0.1628	serpinh1b
chr15	29384944	29384964	-	TGGGCCGCCAAGACAACTGA	1.0	0.5644	0.6455	0.4927	0.4685	0.6788	0.52	0.1608	-0.132	0.1062	serpinh1b
chr15	29384964	29384984	-	CTATTAACTCCATCAATGAG	0.5334	0.6161	0.599	0.1766	0.1076	0.5862	0.5367	0.2356	-0.1525	0.211	serpinh1b
chr15	29385108	29385128	-	CGCAGACCCGCAATGTGACG	1.0	0.6078	0.8052	0.3197	0.4612	0.6488	0.3698	0.2702	-0.5944	0.2422	serpinh1b
chr15	29385251	29385271	-	GGTGGCATCTTCTCTTGGTA	0.6946	0.3953	0.729	0.5564	0.4202	0.6237	0.524	-0.2372	-0.2326	0.1652	serpinh1b
chr15	29385256	29385276	-	GTGGTGGTGGCATCTTCTCT	0.5912	0.4149	0.7733	0.4712	0.4567	0.43	0.3798	-0.3754	0.1	0.0246	serpinh1b
chr15	29385269	29385289	-	CCTCATCTCACCTGTGGTGG	0.9474	0.4324	0.7765	0.542	0.4462	0.6028	0.4472	0.0134	-0.8622	0.1184	serpinh1b
chr15	29385272	29385292	-	CATCCTCATCTCACCTGTGG	0.7158	0.6098	0.7776	0.545	0.4407	0.6352	0.5282	0.8151	0.3554	0.0768	serpinh1b
chr15	29385275	29385295	-	GAACATCCTCATCTCACCTG	0.7826	0.6581	0.7911	0.4974	0.4779	0.689	0.6456	0.8877	0.3124	0.1516	serpinh1b
chr15	29385317	29385337	-	CTTCAATCTCTACCACAATG	0.8228	0.6891	0.7516	0.2581	0.3604	0.5741	0.4925	0.3848	-0.0628	0.2184	serpinh1b
chr15	29385341	29385361	-	GGCAGACACCAGCGCCAATC	0.9891	0.385	0.7119	0.48	0.2466	0.333	0.1907	-0.9559	-0.1017	0.0095	serpinh1b
chr15	29385362	29385382	-	GAGCACTCATGCAACCTCCA	0.5517	0.6332	0.7214	0.5623	0.4981	0.662	0.6375	0.6763	0.7764	0.2314	serpinh1b
chr15	29421745	29421765	-	TGGTGTCATCATGTGACCGC	0.7492	0.5737	0.6597	0.5051	0.2052	0.5568	0.5914	0.7569	0.5083	0.1382	gdpd5b
chr15	29421765	29421785	-	GACGGGGAAACTCACCTTGG	1.0	0.6106	0.8288	0.7837	0.6224	0.6706	0.6344	0.6906	0.5139	0.0619	gdpd5b
chr15	29444784	29444804	-	GGGACCACAAACACTCCCAC	0.7999	0.5249	0.6516	0.3784	0.5676	0.672	0.5749	0.3562	0.2033	0.4194	gdpd5b
chr15	29444865	29444885	-	TAAACTCGCTGTAGTCATTG	0.6604	0.5559	0.6645	0.1855	0.2164	0.5253	0.3811	-0.1142	-0.4141	0.0205	gdpd5b
chr15	29451559	29451579	-	AGCTGCAGTGGTGGCCAATA	0.8767	0.2511	0.6314	0.5344	0.4388	0.3317	0.1409	-1.0314	-0.3356	0.0199	gdpd5b
chr15	29451568	29451588	-	GGTGAAACCAGCTGCAGTGG	0.4866	0.5876	0.7765	0.5773	0.5347	0.6888	0.605	1.0178	0.4862	0.1122	gdpd5b
chr15	29451571	29451591	-	ATAGGTGAAACCAGCTGCAG	0.4365	0.5967	0.7344	0.6672	0.5514	0.7097	0.5743	0.8206	0.3791	0.2938	gdpd5b
chr15	29453974	29453994	-	ACTGCTGCCCAACAGCTACA	0.2085	0.5568	0.7221	0.3011	0.0	0.4298	0.6378	0.5288	0.7362	0.5875	gdpd5b
chr15	29454004	29454024	-	CAGGTACCTTGTGGACCCAG	0.262	0.7108	0.6527	0.8465	0.7355	0.6908	0.5594	0.7668	0.3233	0.2027	gdpd5b
chr15	29454013	29454033	-	AGAGGTTGACAGGTACCTTG	0.8752	0.6428	0.7567	0.4046	0.6919	0.694	0.6342	0.8219	0.6892	0.4128	gdpd5b
chr15	29454311	29454331	-	AGATATCACACCAATTATTG	0.8324	0.5393	0.7294	0.1551	0.1393	0.5288	0.377	-0.0322	0.1104	0.0571	gdpd5b
chr15	29459101	29459121	-	AGCTCCTTGATGGCCGATGA	0.6	0.5202	0.6513	0.3592	0.4382	0.6331	0.421	0.2246	-0.0073	0.0456	gdpd5b
chr15	29465790	29465810	-	GTCCGGTCTCTCATGAGGAA	0.9724	0.5679	0.7103	0.3848	0.4745	0.644	0.5421	0.298	0.1757	0.2627	gdpd5b
chr15	29465824	29465844	-	AAACACTCTCCTTACATTGG	0.7605	0.4994	0.7911	0.3025	0.2592	0.5246	0.5577	0.3153	0.2099	0.1231	gdpd5b
chr15	29465827	29465847	-	TGGAAACACTCTCCTTACAT	0.2529	0.5364	0.7214	0.4408	0.2693	0.5527	0.3918	0.0001	0.2828	0.1464	gdpd5b
chr15	29465847	29465867	-	GCATCCTCATACTGTCTCTC	0.723	0.4345	0.5332	0.2098	0.216	0.4364	0.2551	-0.5161	-0.048	0.0605	gdpd5b
chr15	29465912	29465932	-	TGTCTACCTTTAGAAACCAC	0.5448	0.5863	0.6678	0.477	0.2641	0.6127	0.5004	0.4053	0.2555	0.3005	gdpd5b
chr15	29467182	29467202	-	GCTCCAGGCTGCACACAGTC	0.703	0.3952	0.6059	0.4233	0.2699	0.4514	0.4167	-0.0684	0.2402	0.2335	gdpd5b
chr15	29467264	29467284	-	TGGTGGTGCGGGTGATTGAC	0.5419	0.4135	0.5718	0.5476	0.5017	0.5252	0.4127	-0.2567	-0.0548	0.0602	gdpd5b
chr15	29467281	29467301	-	TGAGGTTGACCCAGTCGTGG	0.488	0.6382	0.7485	0.6085	0.626	0.7154	0.6175	1.1746	0.6728	0.3892	gdpd5b
chr15	29467284	29467304	-	GGGTGAGGTTGACCCAGTCG	0.6183	0.6004	0.7578	0.6876	0.7108	0.6536	0.5899	0.7159	0.1532	0.2646	gdpd5b
chr15	29550176	29550196	-	GAGCGAGTTCGGCAGCAATA	0.9464	0.4525	0.7828	0.5498	0.3151	0.4768	0.4215	-0.0026	1.0926	0.1955	hspa13
chr15	29554447	29554467	-	TAATGTGCTGGTGGTGGATC	0.6675	0.1377	0.6314	0.4398	0.3813	0.4932	0.1562	-1.0514	-1.042	0.0018	hspa13
chr15	29554459	29554479	-	GGCTGAGGTGTTTAATGTGC	0.4514	0.4351	0.5781	0.3653	0.3407	0.6056	0.4621	-0.0874	-0.1491	0.0954	hspa13
chr15	29554491	29554511	-	ACAGCAGCAGCGATGGCATA	0.6661	0.4707	0.713	0.5041	0.2929	0.5416	0.3878	-0.3672	0.2657	0.0819	hspa13
chr15	29554498	29554518	-	TGAGCCCACAGCAGCAGCGA	0.551	0.5266	0.6232	0.4538	0.4255	0.6537	0.6748	1.0415	0.8751	0.1295	hspa13
chr15	29555365	29555385	-	ATAAGAGCTGCTAACCTAGC	1.0	0.5173	0.7214	0.2976	0.2347	0.4712	0.282	-0.5694	0.123	0.2051	hspa13
chr15	29555706	29555726	-	TATGATGCTAAGAGATTTAT	0.2428	0.1375	0.6441	0.3212	0.1309	0.359	0.0752	-1.1206	0.1268	0.0935	hspa13
chr15	29555775	29555795	-	ACTCTGACCGGTGTGTTTGC	0.3709	0.3541	0.8155	0.1658	0.0	0.345	0.2561	-0.483	0.0197	0.1008	hspa13
chr15	29555806	29555826	-	TCGCAAAAGCATCCCGAGTG	0.65	0.6351	0.7423	0.7217	0.5283	0.6299	0.5046	0.4618	-0.1041	0.0687	hspa13
chr15	29555859	29555879	-	GGAGTGCTTCAGCCTGGCAC	0.7829	0.4683	0.8063	0.4363	0.4625	0.6473	0.5509	0.7224	0.2615	0.0628	hspa13
chr15	29555865	29555885	-	TCTGTGGGAGTGCTTCAGCC	0.4693	0.5027	0.7997	0.4613	0.3488	0.4227	0.5335	-0.1008	-0.3076	0.3309	hspa13
chr15	29555881	29555901	-	TGGGACCACGTTCTGCTCTG	1.0	0.5284	0.8052	0.537	0.4937	0.6372	0.5331	0.1141	-0.3985	0.0707	hspa13
chr15	29555901	29555921	-	AGGGTCATTGGGCTGGATCT	1.0	0.2038	0.7686	0.5428	0.4751	0.3973	0.3323	-0.4849	-0.2161	0.0036	hspa13
chr15	29555908	29555928	-	AAAGCCCAGGGTCATTGGGC	1.0	0.4935	0.6453	0.2515	0.1813	0.4547	0.5059	-0.2512	-0.1389	0.0243	hspa13
chr15	29555913	29555933	-	CCTCCAAAGCCCAGGGTCAT	0.5765	0.3787	0.6512	0.3873	0.1313	0.2744	0.2069	-1.3388	-0.8875	0.0251	hspa13
chr15	29568472	29568492	-	AACAGAGAATGGATCTGCTG	0.7778	0.6239	0.8099	0.3926	0.5325	0.6965	0.5917	0.6993	0.2181	0.0987	samsn1a
chr15	29571040	29571060	-	CAAATCCTGCTCAGAGGATA	0.8095	0.413	0.5831	0.4491	0.2262	0.3802	0.2754	-0.4801	-0.1312	0.0457	samsn1a
chr15	29571076	29571096	-	AATGACGATGCGTAAAAGAA	1.0	0.4349	0.6804	0.4118	0.2383	0.6089	0.4343	0.0529	-0.0115	0.1035	samsn1a
chr15	29572338	29572358	-	CCTTCCAAGCTTGAGGAAAA	0.6371	0.4005	0.6463	0.5063	0.2026	0.3845	0.2558	-0.6652	-0.4939	0.1201	samsn1a
chr15	29572392	29572412	-	ACACAGCGATCCACAAGTTT	0.7683	0.2835	0.6917	0.4178	0.1228	0.3903	0.292	-0.8726	0.0279	0.2404	samsn1a
chr15	29576348	29576368	-	AGTCAAGGAGACAAAATCAA	0.3843	0.5667	0.6819	0.371	0.296	0.6001	0.5327	0.2311	0.2509	0.6001	samsn1a
chr15	29576452	29576472	-	GTAACCCCACTGAAAGCACC	0.7042	0.517	0.6172	0.1368	0.3114	0.6763	0.5728	0.2891	0.1235	0.2807	samsn1a
chr15	29576476	29576496	-	CAGCATCCAGCAGAAATCGC	0.564	0.5293	0.654	0.4139	0.2101	0.5606	0.5149	0.1107	0.1918	0.1533	samsn1a
chr15	29576554	29576574	-	CGATGCCTGATGTAGGGATG	0.9694	0.5755	0.7766	0.5609	0.5394	0.5788	0.5109	-0.195	-0.2755	0.0533	samsn1a
chr15	29578353	29578373	-	AAGCAGCAGGCAGAATGGCG	0.8594	0.6098	0.7126	0.6173	0.5832	0.6884	0.6006	1.1054	0.468	0.2458	samsn1a
chr15	29578358	29578378	-	GGGCTAAGCAGCAGGCAGAA	0.2133	0.5693	0.6159	0.6031	0.3865	0.5942	0.4747	-0.0118	0.2628	0.1645	samsn1a
chr15	29578379	29578399	-	GGGTGTAAGCCAAACCTTGA	0.7855	0.5122	0.6597	0.3006	0.2844	0.4539	0.1175	-0.8905	-0.5334	0.0641	samsn1a
chr15	29581583	29581603	-	CACTCGGCACTAATTCGGTC	0.991	0.5023	0.5789	0.2124	0.2697	0.5475	0.2856	-0.6337	-0.6046	0.0879	samsn1a
chr15	29584065	29584085	-	TGCAGGACGTTCCTGCTCTA	0.9319	0.4392	0.7591	0.4834	0.3701	0.4275	0.462	-0.8277	-0.4622	0.1047	samsn1a
chr15	29709590	29709610	-	AATGCTGTGAGGCTCCACAG	0.6448	0.8045	0.8248	0.6862	0.6461	0.7131	0.7064	1.0244	0.9001	0.4335	nrip1a
chr15	29709722	29709742	-	TATCCTGTGAAGAGCCATTT	0.7887	0.3278	0.6701	0.4793	0.2454	0.3425	0.0888	-1.1531	-0.0118	0.0396	nrip1a
chr15	29709840	29709860	-	ATCTGGCAGGAGGTGTCTGG	0.9369	0.626	0.8285	0.5874	0.5777	0.6589	0.4781	0.456	0.298	0.1804	nrip1a
chr15	29709843	29709863	-	CTTATCTGGCAGGAGGTGTC	1.0	0.4153	0.762	0.4415	0.1396	0.394	0.3135	0.0438	0.2264	0.008	nrip1a
chr15	29709857	29709877	-	CTTGTGCAGGTTTGCTTATC	0.7693	0.2492	0.7304	0.4274	0.0853	0.2213	0.0513	-1.5538	-0.8852	0.0094	nrip1a
chr15	29709902	29709922	-	GGTGACTCGAGGCAGGTCTG	1.0	0.6111	0.8946	0.6024	0.5929	0.6368	0.598	0.9076	0.6464	0.1101	nrip1a
chr15	29709926	29709946	-	TGCTCTTGCTCACTAACTCT	0.9449	0.4213	0.5225	0.1929	0.302	0.4999	0.4032	-0.3524	-0.0892	0.019	nrip1a
chr15	29710050	29710070	-	CAAGATAGAGACTCAGGAGA	0.4438	0.4767	0.6398	0.3911	0.4124	0.6196	0.4645	0.1804	-0.0043	0.052	nrip1a
chr15	29710128	29710148	-	GCAACACTTGGTTTGGGAGA	0.3984	0.4879	0.6374	0.4263	0.4429	0.6304	0.4081	-0.5944	-0.8518	0.1258	nrip1a
chr15	29710177	29710197	-	CTGTTGCAGGTGGGCCTCAC	1.0	0.389	0.688	0.7552	0.3232	0.4202	0.1871	-1.1585	-0.6558	0.0178	nrip1a
chr15	29710187	29710207	-	CTCGAGAATACTGTTGCAGG	0.6917	0.5098	0.8004	0.5328	0.1292	0.5154	0.2792	0.1453	-0.4906	0.0562	nrip1a
chr15	29710225	29710245	-	GGCTGATCGTCCAGAAAGTT	0.7692	0.3608	0.4868	0.4707	0.2919	0.4467	0.2321	-1.0538	-0.7333	0.126	nrip1a
chr15	29710246	29710266	-	CATGGCAGATAGTCTTTCAC	0.8078	0.5285	0.8108	0.4149	0.3946	0.5259	0.4641	0.1712	0.7088	0.1935	nrip1a
chr15	29710264	29710284	-	TGGTGTCTGTTGTGTGGCCA	0.8353	0.4757	0.6361	0.6657	0.381	0.515	0.4192	-0.8812	-1.4797	0.1714	nrip1a
chr15	29710270	29710290	-	TTTATCTGGTGTCTGTTGTG	0.4982	0.5908	0.7844	0.4132	0.1898	0.5231	0.5092	0.3846	0.0332	0.0494	nrip1a
chr15	29710284	29710304	-	GAAGTTGTAGGTTGTTTATC	0.472	0.3535	0.6505	0.2888	0.1851	0.2453	0.067	-0.722	0.0538	0.0236	nrip1a
chr15	29710310	29710330	-	AGAGGCTTAGTCCATGAGTT	0.9601	0.4613	0.6868	0.4856	0.4568	0.4659	0.4243	-0.2591	0.1937	0.1134	nrip1a
chr15	29710339	29710359	-	TTGTGAAGATATTCCATTCT	0.7339	0.3438	0.6456	0.353	0.2271	0.3505	0.08	-1.4956	-0.6481	0.0089	nrip1a
chr15	29710375	29710395	-	TTGGCTGGGACTCTTTCTAC	0.5585	0.4249	0.6799	0.3749	0.4359	0.4799	0.2256	-0.5846	-0.1806	0.013	nrip1a
chr15	29710390	29710410	-	TCTTTGCCCTGAAATTTGGC	0.299	0.3409	0.6909	-0.0717	0.0	0.3898	0.1622	-0.7831	-0.9527	0.2464	nrip1a
chr15	29710394	29710414	-	TCCTTCTTTGCCCTGAAATT	0.3179	0.2332	0.6739	0.3584	0.1924	0.2619	0.141	-0.6555	-0.3458	0.0455	nrip1a
chr15	29710482	29710502	-	AGACTGCTACAATTCTGTGA	0.3662	0.6182	0.7308	0.3013	0.1674	0.6083	0.6172	0.6396	0.7594	0.453	nrip1a
chr15	29710602	29710622	-	TGTTCACTGTCTGAAAAAAG	0.2342	0.625	0.6343	0.4993	0.3007	0.6824	0.492	0.2369	-0.3398	0.2642	nrip1a
chr15	29710734	29710754	-	GGTGAGGATGAAGTAGACAC	0.8198	0.6685	0.7055	0.594	0.6098	0.7209	0.7497	1.4386	1.1161	0.6997	nrip1a
chr15	29710773	29710793	-	CACATGTTAAATGAGGACTC	0.8772	0.4838	0.7024	0.242	0.3422	0.5711	0.4785	0.0957	0.18	0.0311	nrip1a
chr15	29710944	29710964	-	ATTACAGCTCGCAGCAAATC	0.432	0.3659	0.6512	0.2648	0.0	0.3169	0.1367	-1.1943	-0.1429	0.0361	nrip1a
chr15	29711031	29711051	-	CAGTGTCCACTAAGGTCACT	1.0	0.5259	0.603	0.3498	0.2647	0.3433	0.2401	-1.1156	-0.9088	0.1044	nrip1a
chr15	29711085	29711105	-	TCTCTACTTTGGGATAATGT	0.5316	0.5073	0.7966	0.3	0.2324	0.4733	0.4347	-0.0054	0.1435	0.066	nrip1a
chr15	29711096	29711116	-	TGCAGTTTGAGTCTCTACTT	0.7152	0.4161	0.7072	0.4207	0.3743	0.4375	0.1614	-1.2227	-0.7313	0.0264	nrip1a
chr15	29711127	29711147	-	GGAGACCCATAAAGTGTATA	1.0	0.4414	0.6505	0.3186	0.2806	0.4891	0.2682	-0.4678	-0.0561	0.2015	nrip1a
chr15	29711148	29711168	-	AAGGGGACACACTGAGAATG	0.7368	0.6122	0.6905	0.6437	0.5435	0.6869	0.6277	0.9469	0.4118	0.0511	nrip1a
chr15	29711292	29711312	-	GGGGGTAAATGTGCCTTTGT	0.2838	0.3663	0.7214	0.568	0.379	0.4052	0.1888	-1.0017	-0.5556	0.0298	nrip1a
chr15	29711348	29711368	-	TCTCAATTAAAGTTGGAGGA	0.4101	0.5417	0.7053	0.3111	0.263	0.5886	0.3693	-0.1671	-0.6058	0.2125	nrip1a
chr15	29711355	29711375	-	GTTAGTTTCTCAATTAAAGT	0.5262	0.4534	0.7352	0.2229	0.0	0.3773	0.1441	-1.1704	-1.1266	0.3594	nrip1a
chr15	29711382	29711402	-	AGTGGGGTATTTTTTTGAAC	0.5235	0.34	0.7729	0.2708	0.1019	0.3065	0.0531	-1.2488	-1.0561	0.122	nrip1a
chr15	29711400	29711420	-	GCTGTAGCCTCTTCCCACAG	0.9252	0.6426	0.8474	0.547	0.5952	0.6738	0.5914	0.6986	0.3027	0.3842	nrip1a
chr15	29730942	29730962	-	GGGCAGAACACACGCAGCGT	1.0	0.571	0.6882	0.5323	0.4376	0.6605	0.5917	0.5274	0.3245	0.1139	zgc:153372
chr15	29730966	29730986	-	TGCGGTCTTGGCCAGGGGTT	0.6184	0.2339	0.701	0.8363	0.534	0.4171	0.2352	-0.8241	-0.7671	0.009	zgc:153372
chr15	29730978	29730998	-	GAGGGCTTCACATGCGGTCT	0.6248	0.3685	0.6647	0.5139	0.4201	0.4092	0.304	-0.5746	-0.4411	0.0096	zgc:153372
chr15	29731116	29731136	-	TTACATCCTTCCAGCTTCTC	0.8177	0.3041	0.6647	0.2271	0.0756	0.3049	0.0855	-1.2052	-0.6276	0.1018	zgc:153372
chr15	29731582	29731602	-	CGAACTTCTCCTGATGGTAC	1.0	0.4893	0.6516	0.2539	0.2909	0.5374	0.2335	-0.7282	-0.7756	0.0973	zgc:153372
chr15	29731588	29731608	-	AGTATCCGAACTTCTCCTGA	0.9688	0.5357	0.7636	0.1202	0.3738	0.6403	0.5298	0.5452	0.7016	0.5281	zgc:153372
chr15	29731800	29731820	-	CTTAAAACAGTTCTTTTATC	0.3683	0.2444	0.7352	0.046	0.0	0.2171	0.0413	-1.9121	-1.2844	0.0379	zgc:153372
chr15	29732001	29732021	-	GGATCTTCCTTGAAAGAGTC	0.5381	0.4171	0.4926	0.196	0.2875	0.5908	0.2846	-0.8401	-0.722	0.1857	zgc:153372
chr15	29732675	29732695	-	TGACTTCCTGCAACCAGGTG	0.8974	0.5771	0.7565	0.6102	0.499	0.6019	0.3895	-0.0692	-0.5803	0.1144	zgc:153372
chr15	29886852	29886872	-	GGAGCGGGCGCTCAAAGGAA	0.9107	0.5258	0.6014	0.6667	0.5584	0.6971	0.5845	0.4567	0.3986	0.2312	LOC101887065
chr15	29886885	29886905	-	GACGTACTTGGGTTGCTTTC	0.7143	0.1502	0.7544	0.4369	0.2221	0.3104	0.1322	-1.0715	-0.4334	0.0532	LOC101887065
chr15	29886897	29886917	-	TCTCCGCTCAGGGACGTACT	0.9163	0.3991	0.7929	0.4236	0.1071	0.3049	0.3447	-0.5003	0.1406	0.1035	LOC101887065
chr15	29889293	29889313	-	AGAACAAGAAGCATCCAGAG	0.3005	0.7025	0.6583	0.4617	0.5588	0.7009	0.6534	0.9066	0.4222	0.2141	LOC101887065
chr15	29889333	29889353	-	TCCGACATCTGAGACGCCGC	0.7426	0.5615	0.7214	0.3528	0.4121	0.6316	0.6083	0.8497	0.3084	0.1298	LOC101887065
chr15	29889378	29889398	-	AAGACAGCGATGGGCCACAA	0.5229	0.5996	0.6421	0.7464	0.5555	0.6472	0.6342	0.4788	0.4343	0.2825	LOC101887065
chr15	29889388	29889408	-	GTTTTGTCCGAAGACAGCGA	1.0	0.6081	0.7396	0.3169	0.1505	0.6412	0.4973	-0.3936	-0.6975	0.6052	LOC101887065
chr15	29889422	29889442	-	TCGGCTTGCTGGAAAGGGGG	0.3564	0.3711	0.6381	0.6234	0.6141	0.6308	0.392	-0.9099	-1.119	0.1054	LOC101887065
chr15	29889433	29889453	-	ATAATGGGTGCTCGGCTTGC	0.9765	0.3103	0.7024	0.4227	0.0894	0.3514	0.1523	-1.0173	-0.7251	0.0731	LOC101887065
chr15	29889449	29889469	-	GCGGACGAGTTATGGAATAA	1.0	0.4145	0.6505	0.4856	0.3997	0.5404	0.3003	-0.3064	0.2162	0.0679	LOC101887065
chr15	29889457	29889477	-	CCTGCCCTGCGGACGAGTTA	0.8571	0.2793	0.7835	0.4749	0.1533	0.393	0.2824	-0.4966	-0.1738	0.1385	LOC101887065
chr15	29889485	29889505	-	GCCGTCTCCTCCCAGGGCCC	1.0	0.3776	0.7497	0.3574	0.4255	0.3799	0.3759	-0.1309	-0.3988	0.0517	LOC101887065
chr15	29889538	29889558	-	GGACTGGTGGTATCACAGCG	0.501	0.6783	0.6984	0.3915	0.6396	0.7238	0.6379	1.0597	0.2311	0.5017	LOC101887065
chr15	29889551	29889571	-	TCTGCAGAGACATGGACTGG	0.2174	0.646	0.7067	0.5437	0.5557	0.64	0.718	1.1116	0.6114	0.1914	LOC101887065
chr15	29889559	29889579	-	GTCCTTCTTCTGCAGAGACA	0.343	0.5457	0.7544	0.1714	0.3064	0.6166	0.428	-0.1089	-0.1505	0.1758	LOC101887065
chr15	30095244	30095264	-	ACAGCCTCTCCAGAAATTCC	0.9137	0.374	0.5983	0.0876	0.1644	0.4575	0.274	-0.16	0.3585	0.0598	LOC101882251
chr15	30095481	30095501	-	GTCCTCAAACATGACCTGAA	0.3336	0.566	0.6584	0.3977	0.3719	0.511	0.3736	-0.0869	0.0019	0.1404	LOC101882251
chr15	30095536	30095556	-	CAGAGAACGGAAGCGAATCC	0.6592	0.4018	0.7356	0.4527	0.4004	0.6161	0.4572	0.0388	0.0394	0.0606	LOC101882251
chr15	30095682	30095702	-	TTGGATCAGGATGAAGACTG	0.4633	0.706	0.7094	0.8029	0.5733	0.6762	0.6513	0.8253	0.2346	0.2079	LOC101882251
chr15	30095701	30095721	-	TGAGTTGGAAGATTGTCCTT	1.0	0.4287	0.7072	0.4882	0.4102	0.4497	0.456	-0.3157	0.3017	0.2219	LOC101882251
chr15	30095716	30095736	-	TGAGGTTTCAGAAGATGAGT	0.2778	0.5397	0.5689	0.3346	0.3232	0.6507	0.5305	0.5069	0.5673	0.303	LOC101882251
chr15	30127443	30127463	-	TCTCGTTCTTGAACTGACTG	0.8025	0.5553	0.8332	0.3806	0.3002	0.6355	0.4178	-0.1691	-1.0112	0.4802	nufip2
chr15	30130253	30130273	-	GCTGTCTGGTTTAAAGGATG	0.6258	0.4735	0.7374	0.4889	0.5219	0.6489	0.5301	0.4477	-0.2135	0.0505	nufip2
chr15	30130267	30130287	-	GCAGGGTGCAGGGAGCTGTC	0.7867	0.4206	0.7717	0.5542	0.4314	0.419	0.4158	0.087	0.674	0.1609	nufip2
chr15	30130340	30130360	-	AGCAGTGAAAGCCCGTCGAG	1.0	0.6488	0.7565	0.4405	0.5171	0.6327	0.492	0.4623	0.3504	0.0411	nufip2
chr15	30130367	30130387	-	TCTAACTTTTCTGTCCCCTG	0.8462	0.6499	0.8049	0.5555	0.3946	0.6224	0.4143	-0.6504	-1.0414	0.0986	nufip2
chr15	30130507	30130527	-	CTAGGGTAACCATTGGTAAG	1.0	0.5223	0.8146	0.4472	0.5073	0.6109	0.602	0.6083	0.4938	0.4117	nufip2
chr15	30130514	30130534	-	AGGTTTGCTAGGGTAACCAT	0.7937	0.626	0.6254	0.6758	0.5468	0.6529	0.6644	0.4648	0.7296	0.3941	nufip2
chr15	30130583	30130603	-	CCTCTGGGCCCGACGCTTCT	0.768	0.1826	0.8769	0.3191	0.0	0.1521	0.0473	-1.6379	-0.9327	0.0242	nufip2
chr15	30130599	30130619	-	CTCCAGCTTTGCCATTCCTC	1.0	0.2613	0.7591	0.2079	0.3476	0.424	0.2469	-1.2203	-1.0557	0.0139	nufip2
chr15	30130641	30130661	-	CCTGCTGCATGGCTTTTCCC	0.8426	0.3283	0.7551	0.1979	0.3684	0.5792	0.4661	-0.6819	-0.5663	0.1001	nufip2
chr15	30130652	30130672	-	TTGTTTGCCGCCCTGCTGCA	0.6055	0.387	0.6535	0.4346	0.0789	0.4312	0.5788	-0.3421	-0.4607	0.1926	nufip2
chr15	30130763	30130783	-	GGCACACGCAGGTGGTTCCT	0.8651	0.3674	0.6421	0.4056	0.2862	0.3318	0.3076	-0.7684	-0.2262	0.028	nufip2
chr15	30130771	30130791	-	GGTGGGGTGGCACACGCAGG	0.8621	0.5166	0.8993	0.8	0.6419	0.6579	0.5612	0.6998	0.2669	0.1504	nufip2
chr15	30130784	30130804	-	CACTGGCAGAGGTGGTGGGG	0.4884	0.517	0.7089	0.6755	0.494	0.5057	0.4314	0.0689	-0.0978	0.0197	nufip2
chr15	30130789	30130809	-	TCAGTCACTGGCAGAGGTGG	0.3454	0.4329	0.6669	0.7183	0.5958	0.6239	0.4713	0.4139	-0.1821	0.1775	nufip2
chr15	30130792	30130812	-	AGTTCAGTCACTGGCAGAGG	0.3781	0.5995	0.6592	0.6391	0.535	0.6559	0.5816	0.7995	0.3961	0.193	nufip2
chr15	30130801	30130821	-	TTGCGTTGAAGTTCAGTCAC	1.0	0.5127	0.6398	0.587	0.3755	0.5346	0.3598	-0.3819	-0.2181	0.1433	nufip2
chr15	30130892	30130912	-	GGTCCATGAGTCCTCTTTGG	0.8563	0.5385	0.7776	0.3934	0.5329	0.6672	0.6196	0.5892	0.5055	0.2472	nufip2
chr15	30130895	30130915	-	CAAGGTCCATGAGTCCTCTT	0.6744	0.4306	0.7356	0.675	0.3763	0.3493	0.2815	-0.5196	0.2178	0.0375	nufip2
chr15	30131019	30131039	-	TGAGAGCCTCCCCGCCAGCT	1.0	0.3794	0.682	0.4351	0.3414	0.3921	0.3653	0.0322	-0.0433	0.0156	nufip2
chr15	30131052	30131072	-	GTGGTGGTCTCCCAGGCACC	0.6305	0.2905	0.7733	0.4898	0.5463	0.6052	0.5767	-0.2913	-0.3015	0.0368	nufip2
chr15	30131068	30131088	-	GCTGACATGGGGACCTGTGG	0.9225	0.5671	0.8946	0.6056	0.5956	0.6439	0.4745	0.8153	0.5791	0.2812	nufip2
chr15	30131071	30131091	-	ACCGCTGACATGGGGACCTG	1.0	0.5932	0.7117	0.599	0.6174	0.609	0.5075	0.5781	0.0799	0.0463	nufip2
chr15	30131099	30131119	-	GGTAAAGCTAGCCGAGGTGA	0.52	0.5476	0.6252	0.5369	0.468	0.669	0.5345	0.6564	0.4798	0.172	nufip2
chr15	30131120	30131140	-	TTCCCCCGGCAGGGGACCGT	1.0	0.4814	0.6846	0.5756	0.3564	0.4432	0.4172	-0.0172	-0.1556	0.0231	nufip2
chr15	30131169	30131189	-	GTAGAGGACCAGAGCTGAAA	0.569	0.3792	0.7355	0.4627	0.3106	0.5751	0.3819	-0.2092	0.0593	0.1177	nufip2
chr15	30131200	30131220	-	ACATTCTCAGTGGCAACAGT	0.651	0.513	0.6395	0.3661	0.0908	0.5493	0.3636	-0.2601	-0.1642	0.1913	nufip2
chr15	30131210	30131230	-	GGGAGATGCTACATTCTCAG	0.6031	0.7149	0.7769	0.5429	0.5569	0.7043	0.7129	0.9566	0.3432	0.6615	nufip2
chr15	30131252	30131272	-	AGAGGTGGTAGAACTTCCAA	1.0	0.6457	0.7356	0.5867	0.6136	0.6823	0.6122	0.8074	0.9793	0.3764	nufip2
chr15	30131267	30131287	-	CCTGGGCTCAGCCAAAGAGG	0.8111	0.6492	0.8177	0.6729	0.5478	0.6743	0.6721	0.9975	0.6438	0.6452	nufip2
chr15	30131285	30131305	-	AACAAATAAGCTGGGCTTCC	0.9156	0.3325	0.6363	0.0585	0.038	0.2358	0.1047	-1.6112	-0.9048	0.0008	nufip2
chr15	30131294	30131314	-	GATGGGGTAAACAAATAAGC	0.2425	0.4101	0.7055	0.0868	0.1753	0.5908	0.4416	-0.0899	0.2846	0.2639	nufip2
chr15	30154481	30154501	-	AATGGACTTGTTTACGAGAC	0.6424	0.427	0.7006	0.5386	0.2731	0.4855	0.1909	-0.8355	-0.7988	0.0387	LOC108179048
chr15	30157364	30157384	-	ACGGAGCCGTTGAGCCGAAA	1.0	0.4698	0.7355	0.7084	0.3761	0.5003	0.3309	-0.2898	0.0803	0.0881	LOC108179048
chr15	30157437	30157457	-	AAACTGGCCCTTGTTGCATG	0.8819	0.6147	0.843	0.5359	0.0806	0.3931	0.3855	0.0817	-0.4224	0.1132	LOC108179048
chr15	30157453	30157473	-	CAGGTCCAGCCATAATAAAC	1.0	0.4615	0.654	0.2543	0.2531	0.4019	0.2246	-0.5573	0.1954	0.1193	LOC108179048
chr15	30158770	30158790	-	GATGTGGCAGCTGGTGGTGA	0.337	0.4385	0.7588	0.6025	0.5013	0.6395	0.5932	0.535	0.0583	0.1002	nlk2
chr15	30158776	30158796	-	GCGGGAGATGTGGCAGCTGG	0.2074	0.5134	0.7708	0.8421	0.7055	0.6791	0.5378	0.9191	0.2785	0.0548	nlk2
chr15	30158779	30158799	-	GTGGCGGGAGATGTGGCAGC	0.6919	0.4118	0.7035	0.706	0.5355	0.6129	0.5367	0.3546	0.1934	0.0574	nlk2
chr15	30158818	30158838	-	GATGCTGGCCAGCGTGGTGA	0.7137	0.4939	0.7126	0.5663	0.2183	0.6138	0.648	0.6	0.0856	0.1715	nlk2
chr15	30158845	30158865	-	CGGCGGCCGAGCCGGGGTGC	1.0	0.2797	0.745	0.6064	0.3913	0.2986	0.2621	-0.3979	-0.5226	0.0067	nlk2
chr15	30158950	30158970	-	AGGGGAAGTACGGCTGCTGC	0.8462	0.439	0.7828	0.3455	0.4986	0.6071	0.5099	0.1959	-0.1293	0.0243	nlk2
chr15	30159017	30159037	-	GCGGCGGCTTGCACCTGTGC	1.0	0.2258	0.7177	0.3988	0.4092	0.6009	0.4315	-0.0666	-0.2039	0.0174	nlk2
chr15	30159067	30159087	-	AGTGATGCGAGTGTTGGTGG	0.5056	0.5926	0.8474	0.6908	0.5755	0.6803	0.5809	1.2132	0.5045	0.1934	nlk2
chr15	30159070	30159090	-	GTAAGTGATGCGAGTGTTGG	1.0	0.5261	0.7674	0.6901	0.5642	0.6707	0.4726	0.3032	-0.428	0.1022	nlk2
chr15	30159073	30159093	-	GTTGTAAGTGATGCGAGTGT	0.9167	0.584	0.7636	0.6243	0.516	0.6728	0.5504	0.6865	0.636	0.2157	nlk2
chr15	30223515	30223535	-	TGCCACGCGTTTGCCGTCTC	0.7076	0.2305	0.7497	0.5234	0.3682	0.3729	0.0968	-1.3127	-1.2116	0.0027	nlk2
chr15	30223561	30223581	-	TCTTGCACGAGACCAGGTTT	0.8758	0.4342	0.6628	0.5469	0.1241	0.4198	0.3608	-0.6421	-0.2704	0.2718	nlk2
chr15	30223811	30223831	-	TCCAGAGCTGACAGCACCTG	0.5666	0.5844	0.7344	0.6619	0.6455	0.6771	0.5618	0.5977	-0.0851	0.1519	nlk2
chr15	30252404	30252424	-	GTGGAGATACAATGATCTTA	0.775	0.3624	0.5783	0.3658	0.3061	0.4478	0.3553	-0.4955	0.2454	0.0189	nlk2
chr15	30252423	30252443	-	TGGTCCGAGCTCAGAGGTTG	0.6829	0.4755	0.5496	0.5888	0.5634	0.6692	0.5851	0.2147	-0.4351	0.0754	nlk2
chr15	30252443	30252463	-	GGTAGAGAAAGACTTTGACG	0.8552	0.7455	0.819	0.1953	0.423	0.7162	0.6951	1.1322	0.4034	0.6245	nlk2
chr15	30252464	30252484	-	GTGTCTCACCACGAAGGATC	0.9162	0.477	0.5367	0.4155	0.3824	0.5755	0.5497	0.6168	0.8172	0.0682	nlk2
chr15	30257031	30257051	-	GTGTAGATACTTCAATCCTG	0.6754	0.6418	0.6572	0.5259	0.4696	0.6939	0.6575	0.9028	0.4638	0.3764	nlk2
chr15	30264952	30264972	-	AGACCAGATGTCGATGGCGT	0.7346	0.5103	0.6657	0.4765	0.4398	0.6383	0.5474	0.5536	0.2049	0.1708	nlk2
chr15	30311027	30311047	-	AGCGCCCGCTACAGGAGACA	1.0	0.5627	0.6232	0.4216	0.4986	0.639	0.6031	0.812	0.68	0.0781	lyrm9
chr15	30311136	30311156	-	GCACCTGTCTGATGGCGTGT	0.651	0.6028	0.5949	0.3858	0.3641	0.5821	0.5812	0.652	0.684	0.3782	lyrm9
chr15	30311240	30311260	-	GTGGGTCATCCTCATCCACA	0.8448	0.5513	0.7356	0.5665	0.4781	0.5955	0.6119	0.5506	0.4786	0.5606	lyrm9
chr15	30325712	30325732	-	AAATCTTAGACGAACAAATA	0.6269	0.372	0.623	0.2943	0.0315	0.3566	0.0711	-0.6562	0.5437	0.0209	nos2b
chr15	30325755	30325775	-	GGACAGCGCGTCAAAGATTT	0.7532	0.2561	0.6917	0.3028	0.2281	0.3682	0.1189	-1.4883	-0.713	0.1646	nos2b
chr15	30325777	30325797	-	AGAACAATGCAAAGTGGTCA	0.6154	0.5038	0.5665	0.1917	0.1491	0.5968	0.2824	-0.5372	-0.7353	0.0541	nos2b
chr15	30327471	30327491	-	GAAACATGTCCTCAGCAGTT	0.9567	0.482	0.6028	0.4611	0.07	0.3853	0.4648	-0.2421	0.2915	0.1183	nos2b
chr15	30327524	30327544	-	TTACCTCAGGTTGCCTCCAT	0.6303	0.3598	0.6799	0.7619	0.3251	0.3611	0.4005	-0.2047	0.2994	0.2732	nos2b
chr15	30327675	30327695	-	TCCACACACGGAAATCATGC	0.5429	0.578	0.6516	-0.0588	0.1739	0.5699	0.5015	0.2421	0.2369	0.1069	nos2b
chr15	30327761	30327781	-	TACCTCAGTGAAGTCAACAC	0.8918	0.6957	0.7214	0.4463	0.4335	0.6499	0.7489	1.0757	0.8655	0.4555	nos2b
chr15	30331447	30331467	-	AACCAAGCTGGATACAAATC	0.9852	0.3459	0.7214	0.2386	0.2626	0.3951	0.1944	-0.8052	-0.1908	0.0236	nos2b
chr15	30331459	30331479	-	ACTTTGGAGTCCAACCAAGC	1.0	0.5461	0.7396	0.3057	0.0405	0.4138	0.2934	-0.3559	0.0311	0.1635	nos2b
chr15	30331502	30331522	-	CCATTAGCTTGTAACACCAG	1.0	0.6747	0.7152	0.5146	0.5054	0.6642	0.5531	0.4644	0.0304	0.5118	nos2b
chr15	30331575	30331595	-	CACTTACTGTGGGTGCTCCA	0.8309	0.4569	0.707	0.3704	0.3708	0.522	0.4499	-0.444	-0.5028	0.1279	nos2b
chr15	30333648	30333668	-	ACCAATCTCCAGCAACATGT	0.6569	0.568	0.6728	0.1799	0.0372	0.4957	0.4941	0.087	0.1532	0.2876	nos2b
chr15	30333683	30333703	-	CAACCGTTAAAAGGACATGC	0.3132	0.5038	0.5226	-0.0047	0.2281	0.5443	0.4007	-0.2129	-0.1371	0.0419	nos2b
chr15	30333748	30333768	-	CCTCAAGAACATTGTAGCGC	0.9729	0.4213	0.6785	-0.0352	0.0	0.2505	0.3954	-0.6567	-0.7811	0.0348	nos2b
chr15	30333910	30333930	-	CATTAATGGCCACCAGAGCC	0.7941	0.5194	0.5999	0.2779	0.0	0.1546	0.2466	-0.3203	-0.6565	0.0587	nos2b
chr15	30333924	30333944	-	ATGCATGACTGCTACATTAA	0.2563	0.2818	0.7214	0.4303	0.2771	0.385	0.178	-1.2467	0.0545	0.0725	nos2b
chr15	30334518	30334538	-	TGCAGAATGGTGGTCAGTAA	0.5107	0.5312	0.7544	0.5947	0.3947	0.5481	0.2466	-0.6083	-0.4299	0.1516	nos2b
chr15	30334528	30334548	-	AGGACTCTGATGCAGAATGG	1.0	0.7164	0.7543	0.6032	0.5943	0.7131	0.7296	1.2719	1.0327	0.3977	nos2b
chr15	30334531	30334551	-	TGAAGGACTCTGATGCAGAA	0.4951	0.6667	0.7292	0.4764	0.1226	0.5125	0.4302	0.1915	0.0866	0.4676	nos2b
chr15	30334595	30334615	-	ACCAGCCAAACCCAGTCGGC	0.6891	0.5606	0.6868	0.2184	0.3678	0.5558	0.4409	-0.0897	-0.2733	0.0615	nos2b
chr15	30334622	30334642	-	GGAGTCAGAGATCCAGACAT	0.6631	0.6467	0.654	0.5388	0.6182	0.6689	0.6378	1.0485	0.9898	0.6246	nos2b
chr15	30335744	30335764	-	CTGTGATTTTCCAGTTTCTG	0.2027	0.5472	0.6585	0.3016	0.3407	0.5556	0.2043	-1.4964	-1.7209	0.0556	nos2b
chr15	30336788	30336808	-	TCCCATACCTCACCGTTTCC	1.0	0.3242	0.7356	-0.058	0.1145	0.3202	0.1929	-0.941	-0.2609	0.0197	nos2b
chr15	30336984	30337004	-	TTTAAACACTGACCTGACTT	0.6829	0.4148	0.7636	0.3242	0.0	0.3984	0.1885	-0.9724	-0.9915	0.0811	nos2b
chr15	30337160	30337180	-	TCCTGTACTGGAAACACGGA	0.4463	0.5683	0.611	0.4455	0.5786	0.674	0.4242	0.536	0.0857	0.4019	nos2b
chr15	30337172	30337192	-	CTCATCTCCCTCTCCTGTAC	0.4084	0.4245	0.7356	0.2966	0.2472	0.388	0.1995	-0.7869	-0.4823	0.0241	nos2b
chr15	30337879	30337899	-	TCCACCAGACAATCAGTTCC	0.3508	0.4577	0.57	0.1585	0.2888	0.4545	0.4551	-0.0392	0.1705	0.032	nos2b
chr15	30339756	30339776	-	CTGCCTTCTCTTCAGTTTCA	0.3636	0.2336	0.6516	0.3802	0.0013	0.2059	0.0696	-2.1953	-1.8908	0.0144	nos2b
chr15	30350673	30350693	-	TGCATAAACATCATACCAGA	0.4266	0.564	0.5973	0.1498	0.1393	0.5369	0.2027	-0.762	-0.8066	0.1826	mrps23
chr15	30350741	30350761	-	GGGTCTGCTGCTGGAACCCT	0.9064	0.4397	0.48	0.6215	0.6062	0.629	0.4234	-0.5706	-0.6766	0.0745	mrps23
chr15	30350750	30350770	-	TGAGGTACAGGGTCTGCTGC	0.5338	0.5061	0.7828	0.269	0.3447	0.5686	0.4948	0.4241	-0.0172	0.0795	mrps23
chr15	30353627	30353647	-	ATGAGGGGCTCAAAAGCTTT	0.6924	0.4243	0.6775	0.5415	0.2153	0.3166	0.1774	-1.3253	-0.5004	0.084	mrps23
chr15	30353651	30353671	-	TGACATGATGAAATAAAGTT	0.2287	0.3691	0.5626	0.3984	0.1885	0.4903	0.3713	-0.2883	0.0604	0.2208	mrps23
chr15	30495223	30495243	-	AGCTACAGCTACCAATTCCC	0.3715	0.5358	0.5923	0.1425	0.427	0.6309	0.6802	0.7492	1.0807	0.2787	msi2b
chr15	30505503	30505523	-	GGACGCCTTTATGCTGGGAA	0.8047	0.4152	0.6868	0.4226	0.4653	0.6332	0.1785	-0.8055	-1.4857	0.0444	msi2b
chr15	30505524	30505544	-	TAGAGGTCTGCCCTACACCA	0.2853	0.6893	0.6917	0.5244	0.6602	0.7785	0.8056	1.6376	1.5066	0.4844	msi2b
chr15	30814566	30814586	-	GTTTTGCTTTCCAGGGGATT	0.3878	0.3292	0.6688	0.4104	0.0	0.3386	0.0556	-1.149	-1.0942	0.0194	msi2b
chr15	30848469	30848489	-	AGAGCTCAGAGCTTATTGTG	0.8484	0.6761	0.605	0.4854	0.6144	0.6897	0.6874	0.8165	0.7787	0.1325	akap1b
chr15	30848524	30848544	-	TCTACCTTGGGGGCGGGAGA	0.6818	0.4269	0.7693	0.4246	0.1566	0.4969	0.2167	-0.7181	-0.8265	0.0712	akap1b
chr15	30848537	30848557	-	AGTGGACAGCTGTTCTACCT	0.604	0.4223	0.8108	0.4194	0.4831	0.5911	0.4852	-0.2075	0.0605	0.0984	akap1b
chr15	30848555	30848575	-	TGTGAATAGCATGGATTCAG	0.3976	0.6115	0.6807	0.5119	0.4853	0.6845	0.6352	0.7163	0.4011	0.1802	akap1b
chr15	30848564	30848584	-	AGGTTCAGATGTGAATAGCA	0.7235	0.6288	0.5294	0.3584	0.4391	0.6395	0.5894	0.5207	0.5551	0.2043	akap1b
chr15	30851701	30851721	-	GAGGTAGACGCTGACCAATC	1.0	0.4745	0.7356	0.5894	0.477	0.4266	0.3014	-0.0911	0.6981	0.0093	akap1b
chr15	30851734	30851754	-	AATGGAACAGGCCTTAGGAA	0.9237	0.5432	0.7431	0.4535	0.4209	0.6903	0.5332	0.5848	0.5418	0.4262	akap1b
chr15	30851752	30851772	-	TGTGAGGCAGCACGGTTAAA	0.8673	0.3144	0.7588	0.4332	0.2633	0.4021	0.1456	-0.671	0.0121	0.1361	akap1b
chr15	30851783	30851803	-	ACCCCTTACTGCAGAAAATG	0.3647	0.5422	0.5829	0.3017	0.2613	0.5683	0.5321	0.5548	0.0887	0.038	akap1b
chr15	30851959	30851979	-	AGCACGTGCCAGTCCGAGGA	1.0	0.5544	0.6877	0.4612	0.498	0.6548	0.6164	0.6436	0.3258	0.0935	akap1b
chr15	30851996	30852016	-	GCAGGCGGAGGAAGCTCTAG	0.4839	0.4955	0.7627	0.5964	0.6833	0.6594	0.5536	0.6595	0.445	0.2079	akap1b
chr15	30852055	30852075	-	GGGTTGTTGTCTGTGCCGTC	0.5893	0.5223	0.6345	0.5286	0.2865	0.494	0.3757	-0.4169	-0.42	0.1858	akap1b
chr15	30852105	30852125	-	GTTGTCTAGCACCTTCGCTC	1.0	0.4793	0.7777	0.2076	0.241	0.6192	0.5972	0.7222	0.8918	0.3011	akap1b
chr15	30852202	30852222	-	GACAGCACACTGGCTCTAAA	0.3227	0.3873	0.7828	0.3435	0.286	0.4527	0.1971	-0.7637	-0.073	0.2636	akap1b
chr15	30852212	30852232	-	AGCATCCGACGACAGCACAC	0.9108	0.6612	0.7356	0.3021	0.3871	0.6598	0.6987	1.0426	0.9693	0.2895	akap1b
chr15	30852275	30852295	-	AGCAGCCACCCAGGAGGTCA	0.7734	0.4941	0.6114	0.6171	0.4431	0.5859	0.6368	0.4351	0.3732	0.0379	akap1b
chr15	30852374	30852394	-	GCATCATGAGAACGGAGACC	0.7426	0.4999	0.5332	0.1156	0.3332	0.6249	0.5262	0.1463	0.048	0.2821	akap1b
chr15	30852403	30852423	-	CCCCTCTCAGAAAGCTCCAC	0.9978	0.4602	0.6505	0.3772	0.3876	0.5634	0.3828	-0.1205	0.122	0.0847	akap1b
chr15	30852527	30852547	-	TGACATTTCTAAAGATGAAC	0.3573	0.4439	0.5406	0.0546	0.0	0.3694	0.0979	-1.0212	-0.788	0.0796	akap1b
chr15	30852593	30852613	-	ACCCGAACCTGAGGGAGAGG	1.0	0.5961	0.7485	0.4319	0.5521	0.6155	0.5486	0.5266	-0.0722	0.1181	akap1b
chr15	30852877	30852897	-	CCTCCAGTTGTCTTAGCAAG	1.0	0.5608	0.6818	0.4431	0.1652	0.5469	0.3914	-0.1664	-0.6642	0.3413	akap1b
chr15	30852904	30852924	-	GCCACTGCAGGAGAGGCTCT	0.618	0.5309	0.6657	0.3359	0.3617	0.4259	0.5236	-0.2941	0.0386	0.0151	akap1b
chr15	30853052	30853072	-	TGGTGAGGGCAGCAATGGGA	0.6086	0.5497	0.6049	0.7222	0.5974	0.6655	0.6052	1.0473	0.953	0.0961	akap1b
chr15	30853057	30853077	-	TCCTCTGGTGAGGGCAGCAA	0.5472	0.4383	0.5946	0.5975	0.5306	0.5894	0.443	-0.108	-0.2512	0.1804	akap1b
chr15	30853072	30853092	-	ATGGGATTGCGGACCTCCTC	1.0	0.4277	0.7828	0.5481	0.5	0.556	0.3343	-0.1753	0.2856	0.0313	akap1b
chr15	30904995	30905015	-	AGAGATCGAGGAGATATGCC	1.0	0.5829	0.6868	0.2873	0.3173	0.5659	0.6802	0.9268	0.7092	0.2907	nf1a
chr15	30906781	30906801	-	GCCCGCAGCTACTTTAGCAC	0.564	0.4979	0.7356	0.2088	0.2175	0.5815	0.5477	0.3009	0.2349	0.3859	nf1a
chr15	30906862	30906882	-	CCTCAAGGGGAGCAAGAAGC	1.0	0.5191	0.7433	0.5159	0.0907	0.5133	0.347	-0.2743	-0.1395	0.1074	nf1a
chr15	30906885	30906905	-	TACCACGAGCGACTGCTGAC	1.0	0.5163	0.701	0.1856	0.2427	0.482	0.4518	0.1201	0.3337	0.0739	nf1a
chr15	30906926	30906946	-	ACATCTACAACTGCAACACC	0.3918	0.4919	0.5225	0.1747	0.203	0.5942	0.6158	0.4736	0.3608	0.108	nf1a
chr15	30906958	30906978	-	AAACTTCGCCTATGAGAACG	0.609	0.6567	0.6527	0.4572	0.1967	0.4888	0.592	0.6068	-0.1704	0.3431	nf1a
chr15	30906995	30907015	-	AGACGGACTTCTTATCCAAA	0.7812	0.4526	0.7449	0.1422	0.2605	0.4621	0.1996	-0.6768	-0.1521	0.7228	nf1a
chr15	30907036	30907056	-	CGTAGTTGACCTTACTCATG	1.0	0.5664	0.819	0.3431	0.5817	0.6566	0.3357	-0.3819	-0.6691	0.0407	nf1a
chr15	30911517	30911537	-	GATGCTTTATCTGCTGTGTT	0.4038	0.3682	0.645	0.4189	0.2211	0.383	0.4522	-0.5011	-0.4898	0.1884	LOC101882500
chr15	30911624	30911644	-	GGATGCCTTGCTGTTCTGAG	0.4362	0.616	0.709	0.4095	0.5032	0.6655	0.6779	0.542	-0.1236	0.284	LOC101882500
chr15	30911714	30911734	-	GCAAAGTAGTCAAGTTGTAT	0.6749	0.4758	0.6599	0.2547	0.0372	0.3925	0.1728	-0.9538	-0.1616	0.21	LOC101882500
chr15	30911752	30911772	-	TGCTACTTCCTGTGATAATT	0.7292	0.1861	0.5545	0.201	0.1579	0.3135	0.085	-1.8059	-0.8875	0.041	LOC101882500
chr15	30911781	30911801	-	ATCTTTCGTTGTTCCTTTTG	0.2255	0.3052	0.7294	0.3953	0.2479	0.3789	0.0585	-1.8696	-1.8211	0.0124	LOC101882500
chr15	30911861	30911881	-	TGGGCCTTTTAGTTAAGGCA	0.9723	0.5531	0.54	0.5599	0.3522	0.6015	0.4314	-0.2987	-0.8119	0.1546	LOC101882500
chr15	30911881	30911901	-	AACATTGGCATTTGTGGTAT	0.625	0.2748	0.6363	0.3886	0.3031	0.3676	0.0085	-1.5686	-1.4306	0.0087	LOC101882500
chr15	30911896	30911916	-	TGGTTCCTTTGGCGAAACAT	0.9273	0.4943	0.5687	0.5999	0.3403	0.5805	0.4301	-0.4666	-0.3338	0.2523	LOC101882500
chr15	30911907	30911927	-	CCCATGCTTCTTGGTTCCTT	1.0	0.2351	0.6741	0.4683	0.2704	0.2977	0.2027	-1.3531	-1.1895	0.0185	LOC101882500
chr15	30911916	30911936	-	TCTAAAGGTCCCATGCTTCT	1.0	0.2973	0.7636	0.2934	0.0	0.2593	0.1176	-1.3313	-0.4625	0.0404	LOC101882500
chr15	30912008	30912028	-	ACCGTGAGTGGACTCCTTGC	1.0	0.4138	0.7591	0.3311	0.4314	0.5679	0.4532	-0.012	0.3424	0.0572	LOC101882500
chr15	30912020	30912040	-	CTTTTAACGTAAACCGTGAG	1.0	0.57	0.7086	0.4188	0.0	0.4747	0.1745	-0.9253	-1.1768	0.1591	LOC101882500
chr15	30912172	30912192	-	ATGTGGTCTGTGGGAGCTGT	0.5662	0.4677	0.6064	0.5982	0.5941	0.644	0.4852	0.375	0.2922	0.1044	LOC101882500
chr15	30912182	30912202	-	GAAATGTAGTATGTGGTCTG	0.9287	0.5742	0.7863	0.4285	0.5136	0.6349	0.5416	0.1452	-0.1961	0.0182	LOC101882500
chr15	30912189	30912209	-	TGCAAAGGAAATGTAGTATG	0.4372	0.59	0.6811	0.4767	0.4416	0.6355	0.6104	0.4095	0.2359	0.0775	LOC101882500
chr15	30912241	30912261	-	TGTGGTATTGGGTGTTTTAG	0.4044	0.4341	0.8096	0.6352	0.4566	0.5001	0.1779	-1.0206	-0.8334	0.1041	LOC101882500
chr15	30912253	30912273	-	AACATCTGTCCTTGTGGTAT	0.6528	0.3595	0.6505	0.3418	0.3033	0.3815	0.1505	-0.9716	-0.7645	0.013	LOC101882500
chr15	30912279	30912299	-	AAAACATACTTGGCTTTCTC	0.3282	0.3961	0.6846	0.1594	0.053	0.3116	0.1802	-0.9358	-0.4576	0.0197	LOC101882500
chr15	30912289	30912309	-	TCTTGAAACTAAAACATACT	0.2065	0.4301	0.6736	0.143	0.0	0.3513	0.0824	-0.9487	-0.5631	0.0879	LOC101882500
chr15	30912347	30912367	-	TCCTAGGATGGACAATTCGC	0.5077	0.5012	0.6159	0.1686	0.1819	0.538	0.4406	0.2542	0.276	0.0771	LOC101882500
chr15	30912359	30912379	-	CACCGTTCAGTGTCCTAGGA	1.0	0.4255	0.7198	0.3905	0.4137	0.5174	0.361	-0.6938	-0.6373	0.14	LOC101882500
chr15	30912438	30912458	-	TGCGTTAAATGGTTTTCAGT	0.4115	0.4917	0.7261	0.2641	0.0534	0.374	0.1071	-1.4706	-1.4698	0.1148	LOC101882500
chr15	30912449	30912469	-	TTGCTGCTCTTTGCGTTAAA	1.0	0.2161	0.7591	0.6885	0.0775	0.2201	0.0572	-1.8859	-1.6258	0.2964	LOC101882500
chr15	30912519	30912539	-	CTTGTTAAAAATGTTGAATC	0.3418	0.4137	0.721	0.2848	0.0	0.2228	0.1276	-0.9651	-0.599	0.0078	LOC101882500
chr15	30912683	30912703	-	ACAAGTCGGGCTGCTTTGAA	0.5972	0.4078	0.7151	0.564	0.4174	0.496	0.3352	-0.4923	-0.0093	0.039	LOC101882500
chr15	30912770	30912790	-	GTGTAGGAGTCAAGTTTTGC	0.4557	0.4037	0.6266	0.2191	0.1163	0.3817	0.2107	-1.0047	-0.5621	0.0734	LOC101882500
chr15	30912866	30912886	-	ATGAGTTATGTAGCCTGTGG	0.2774	0.6304	0.7769	0.7621	0.55	0.6586	0.4602	0.4065	0.1304	0.0927	LOC101882500
chr15	30912869	30912889	-	AAGATGAGTTATGTAGCCTG	0.2102	0.6984	0.7046	0.7656	0.4863	0.6678	0.6656	1.1746	0.7304	0.1306	LOC101882500
chr15	30912929	30912949	-	TCGTTGTGGCAATGGGTGGT	0.7639	0.368	0.5778	0.4666	0.3124	0.5398	0.4009	-0.1776	-0.3909	0.0054	LOC101882500
chr15	30912943	30912963	-	CTGTGAAAAATTTGTCGTTG	0.7108	0.5578	0.6302	0.438	0.0	0.2086	0.1457	-1.6754	-1.8184	0.0181	LOC101882500
chr15	30919479	30919499	-	GGTGCACATTGGTGGGCAAA	0.6494	0.4907	0.6701	0.4767	0.3149	0.4553	0.3769	-0.606	-0.3816	0.0584	ogmb
chr15	30919487	30919507	-	CTGCTACAGGTGCACATTGG	0.6579	0.4163	0.8383	0.6812	0.5647	0.6347	0.5339	-0.252	-0.3473	0.0504	ogmb
chr15	30919490	30919510	-	CCTCTGCTACAGGTGCACAT	0.5113	0.6647	0.8343	0.5428	0.1071	0.4183	0.5806	0.2622	0.3496	0.6572	ogmb
chr15	30919513	30919533	-	CAGAGCAGTCTACCACTCTA	1.0	0.4649	0.654	0.4075	0.4991	0.5932	0.4377	0.0676	0.5622	0.1937	ogmb
chr15	30919609	30919629	-	TGAGGAGCCCATCAAGATTT	0.5236	0.3086	0.6681	0.439	0.1098	0.3649	0.1406	-1.1418	-0.3419	0.041	ogmb
chr15	30919642	30919662	-	AGATGTCCAGAGTTCTTAAG	0.4976	0.5674	0.7766	0.5279	0.4244	0.6146	0.5008	0.3677	0.3116	0.6651	ogmb
chr15	30919672	30919692	-	CGACAGGAAGGTGGTGCAGA	0.3742	0.541	0.7024	0.4409	0.3764	0.594	0.4591	0.2219	-0.0361	0.0538	ogmb
chr15	30919681	30919701	-	TTGGCAGACCGACAGGAAGG	1.0	0.6124	0.7496	0.6737	0.4917	0.6273	0.7054	1.0357	0.5949	0.1271	ogmb
chr15	30919700	30919720	-	CGTATATCCCAAAGAGCTCT	0.9091	0.5339	0.5969	0.3021	0.0802	0.4262	0.4381	-0.2157	0.0192	0.0569	ogmb
chr15	30919744	30919764	-	CTGTATCGTTCTTCTCCAGT	1.0	0.4785	0.6597	0.2296	0.2698	0.4759	0.3484	-0.4787	-0.5179	0.2886	ogmb
chr15	30919771	30919791	-	CCAGATTTTGAAGGTTCCAG	1.0	0.6596	0.706	0.5006	0.3954	0.5878	0.3969	-0.3656	-0.4569	0.5275	ogmb
chr15	30919958	30919978	-	GGAAGGCGATCAAGAGAACC	1.0	0.5458	0.6066	0.4734	0.458	0.6662	0.6438	0.9157	0.7121	0.3164	ogmb
chr15	30920007	30920027	-	GCTTAATGATGTGAAGCGAT	0.6897	0.532	0.5573	0.6182	0.3452	0.5951	0.4421	0.0747	0.2471	0.4172	ogmb
chr15	30920116	30920136	-	TTTGCATCCAAGTCAGCAGG	0.4574	0.5471	0.729	0.6368	0.0	0.4217	0.4171	0.1744	-0.4671	0.5539	ogmb
chr15	30924322	30924342	-	CTCAACATATTTTACCAAGC	0.6498	0.457	0.6647	0.125	0.1447	0.3756	0.0566	-1.4102	-1.277	0.0923	nf1a
chr15	30927745	30927765	-	AGCCAGTAGCAGACACACAC	0.4695	0.6572	0.7105	0.2667	0.4447	0.6793	0.5902	0.6098	0.5562	0.2088	nf1a
chr15	30927792	30927812	-	TGACAAGATGGCCACTCTTC	0.6055	0.2783	0.7356	0.2957	0.1447	0.3216	0.1682	-0.6811	0.2592	0.0364	nf1a
chr15	30927804	30927824	-	CCGTAGACCATTTGACAAGA	0.5871	0.5504	0.5308	0.3524	0.1054	0.4255	0.3152	-0.3818	-0.4271	0.0746	nf1a
chr15	30928086	30928106	-	TCGCTCTGCACCGGCTATTA	1.0	0.2809	0.693	0.5015	0.2242	0.2713	0.0945	-0.7921	0.2877	0.0334	nf1a
chr15	30930249	30930269	-	CCCCCACCTCGCATCGAGCG	1.0	0.5677	0.7008	0.3991	0.4994	0.6335	0.4126	0.6024	-0.5104	0.1395	nf1a
chr15	30930288	30930308	-	ATCGTGTCCCCATATGAGGC	1.0	0.5108	0.7103	0.1826	0.2316	0.5427	0.4687	0.2423	-0.1451	0.1311	nf1a
chr15	30939916	30939936	-	GATCACTGACCGCTTCTTCC	0.6764	0.3515	0.8249	0.0368	0.1495	0.422	0.3723	-0.4174	0.223	0.1294	nf1a
chr15	30939964	30939984	-	ACTTGAACAGGCAGAGAACC	0.7715	0.4792	0.5778	0.3545	0.2745	0.5986	0.5651	0.2138	0.0622	0.1043	nf1a
chr15	30942940	30942960	-	GCAGCAGATCAGTTTTGAAG	0.6941	0.5899	0.7543	0.3265	0.1272	0.6097	0.3389	-0.3296	-0.4138	0.1907	nf1a
chr15	30942962	30942982	-	GAATCATCACTACACCAGAG	0.9272	0.7703	0.6108	0.4528	0.5171	0.6855	0.6943	1.1132	0.7271	0.3165	nf1a
chr15	30943000	30943020	-	TGCGTATCTACAGAAGCTTC	1.0	0.4167	0.6256	0.2332	0.2808	0.4405	0.3486	-0.5815	-0.003	0.0362	nf1a
chr15	30943237	30943257	-	ATCTGCTGTATCAGCTGTTG	0.3497	0.5414	0.6727	0.4428	0.4593	0.6192	0.4578	-0.282	-0.6594	0.0332	nf1a
chr15	30944829	30944849	-	ATGTGGTCCCATGCTCTCAA	0.6923	0.5202	0.7258	0.5196	0.3135	0.5573	0.4316	0.0719	0.2334	0.2391	nf1a
chr15	30944855	30944875	-	GCTGCCCATAGCCATGGCTC	0.5924	0.4417	0.7221	0.1977	0.2219	0.5493	0.6031	0.6417	0.5119	0.1016	nf1a
chr15	30944861	30944881	-	GGGAGAGCTGCCCATAGCCA	0.7751	0.5471	0.7497	0.5044	0.5227	0.599	0.6033	0.5335	0.4287	0.3652	nf1a
chr15	30944903	30944923	-	CTTTGAGAGACTGGTCGAGC	0.8495	0.4988	0.6594	0.3039	0.1303	0.5067	0.3226	-0.312	-0.2586	0.0714	nf1a
chr15	30944912	30944932	-	TGCAGATCGCTTTGAGAGAC	0.7251	0.3746	0.5201	0.4303	0.2667	0.4442	0.064	-1.0426	-1.0893	0.0448	nf1a
chr15	30944996	30945016	-	GCAGACACGGGCTACATTTA	0.8523	0.18	0.7497	0.3965	0.3756	0.4208	0.1774	-1.2849	0.0521	0.2493	nf1a
chr15	30947017	30947037	-	TAACTTGCTCAATGCTAATG	0.3886	0.4623	0.7202	0.3745	0.0775	0.4136	0.3037	-0.0887	-0.3241	0.0106	nf1a
chr15	30947047	30947067	-	TCTGCGGCACTGCACAGTAT	0.5164	0.5837	0.7929	0.4511	0.2323	0.4599	0.3522	0.0246	0.4528	0.2542	nf1a
chr15	30947074	30947094	-	ACGTGGCATGTCTAGACGAC	1.0	0.5161	0.6487	0.5458	0.4198	0.5854	0.5545	0.687	0.752	0.1152	nf1a
chr15	30947091	30947111	-	CAGGTCGCAGGGAGGAAACG	0.6549	0.6173	0.7957	0.5762	0.6245	0.6937	0.6505	1.0895	0.4909	0.2379	nf1a
chr15	30949844	30949864	-	GGGTGACGGTGTTGAGCTCA	1.0	0.5154	0.5356	0.5727	0.5667	0.6512	0.5441	0.1802	-0.0607	0.0026	nf1a
chr15	30949888	30949908	-	GCTGTCGTGTCTCTGTTGGC	0.6072	0.4847	0.729	0.2378	0.3606	0.5812	0.5221	-0.0138	-0.2089	0.2011	nf1a
chr15	30949913	30949933	-	CGATCTGGACCAGGCCAGTA	0.8832	0.3968	0.5128	0.641	0.4565	0.4014	0.3679	-0.5377	-0.2345	0.0476	nf1a
chr15	30950074	30950094	-	TGGTGGAGTACCTCACAGAC	0.8133	0.5259	0.5813	0.392	0.5837	0.6418	0.4939	0.3652	0.4693	0.1032	nf1a
chr15	30951482	30951502	-	AACCAAGTTGTGTCAGTTAG	0.3313	0.5628	0.7425	0.4981	0.407	0.4998	0.1586	-0.556	-0.6099	0.0449	nf1a
chr15	30951759	30951779	-	GAAGGAAGCTCAGAGCACCT	0.5407	0.6251	0.7356	0.3387	0.46	0.6358	0.7382	0.5118	0.5979	0.3836	nf1a
chr15	30951793	30951813	-	TGCTATCATGAAGAACTTGC	0.6352	0.3739	0.564	0.0948	0.1344	0.4493	0.1787	-0.8295	-0.5843	0.0938	nf1a
chr15	30953055	30953075	-	TCGCACCAACGTCAAAGACC	0.6041	0.5728	0.654	0.2976	0.2263	0.638	0.5963	0.9175	0.7232	0.0713	nf1a
chr15	30953088	30953108	-	GGTCTGCACACATGAGAAAG	0.5995	0.6066	0.7185	0.4462	0.4011	0.6716	0.378	0.5389	-0.1598	0.1092	nf1a
chr15	30953118	30953138	-	TCGCTTTCTGGAGCGTCTGC	0.5039	0.3954	0.7356	0.338	0.1742	0.3973	0.2753	-0.5555	-0.6362	0.0583	nf1a
chr15	30953130	30953150	-	AACATCCCTGAATCGCTTTC	0.6842	0.2099	0.7214	0.2748	0.0219	0.2671	0.0727	-1.5335	-0.2385	0.0869	nf1a
chr15	30953235	30953255	-	ACAGCGCAGCACGCCGAGTC	1.0	0.3363	0.6831	0.4908	0.3814	0.5435	0.3186	-0.4996	-0.3663	0.0082	nf1a
chr15	30953274	30953294	-	GACTGGTTTCTTGTGCGCTC	0.5595	0.2243	0.6833	0.2353	0.0	0.4498	0.3489	-0.8119	-1.0376	0.0304	nf1a
chr15	30953367	30953387	-	ACAGGTAGTTAACATAAGAT	0.8112	0.551	0.6584	0.3679	0.3704	0.5963	0.4973	0.1314	0.767	0.3711	nf1a
chr15	30953443	30953463	-	GGGAAGACACATATGCAAAG	1.0	0.5836	0.7863	0.4415	0.2929	0.6916	0.6041	0.5304	-0.0651	0.3438	nf1a
chr15	30954513	30954533	-	CACACTACAAAAAAGAGTGA	0.3333	0.6136	0.609	0.2262	0.154	0.5915	0.4771	0.6437	0.5146	0.2011	nf1a
chr15	30955171	30955191	-	TGCATCCGTCAGCAATATGA	0.6063	0.453	0.687	0.1979	0.2013	0.5432	0.5486	0.3777	0.7077	0.2096	nf1a
chr15	30955303	30955323	-	TCCTGATGCAGAGGCTGTTT	0.5209	0.2518	0.6172	0.5159	0.1221	0.267	0.2515	-0.8606	-0.1667	0.0162	nf1a
chr15	30956992	30957012	-	ACAGTACAGAGATACTCAAG	0.359	0.7389	0.7769	0.4511	0.5675	0.7011	0.6503	0.9345	0.8578	0.3877	nf1a
chr15	30957159	30957179	-	ACGCTCCCATTGAGACCTTC	1.0	0.2263	0.6161	0.3345	0.2041	0.3051	0.0643	-1.2759	-0.4329	0.0528	nf1a
chr15	30957189	30957209	-	AGCCAGAAACCATTGAGCTA	0.6155	0.5144	0.7308	0.1728	0.2909	0.6202	0.5436	0.2166	0.4238	0.177	nf1a
chr15	30958452	30958472	-	AGCTGAGATCATCAAAGGTC	0.9776	0.4842	0.5294	0.3814	0.2833	0.635	0.4735	0.1301	0.2458	0.0272	nf1a
chr15	30958496	30958516	-	CACCAGAATCCGGGAAAACC	0.7188	0.5236	0.6538	0.1997	0.2956	0.5246	0.4933	-0.2014	-0.3871	0.0372	nf1a
chr15	30960667	30960687	-	GCGTTCTTTGCTGCTGGCAC	1.0	0.3874	0.6739	0.4902	0.2636	0.5636	0.3629	-0.7854	-1.4418	0.0599	nf1a
chr15	30960673	30960693	-	TGATTCGCGTTCTTTGCTGC	0.7986	0.4043	0.6739	0.1905	0.0	0.2956	0.2305	-0.7804	-1.3194	0.1657	nf1a
chr15	30960979	30960999	-	TCTAGTCTCACCTGGACTGG	0.8519	0.6188	0.7765	0.555	0.5481	0.6097	0.5479	0.654	0.0513	0.1242	nf1a
chr15	30960982	30961002	-	GTTTCTAGTCTCACCTGGAC	0.7426	0.4862	0.5975	0.3014	0.2593	0.5573	0.3241	0.0148	0.0964	0.0708	nf1a
chr15	30960987	30961007	-	CTCATGTTTCTAGTCTCACC	0.4499	0.4954	0.7166	0.0437	0.1034	0.4676	0.3035	-0.4322	-0.4174	0.0398	nf1a
chr15	30961552	30961572	-	TTTTCTCTGCTAGGTGTGTC	0.2692	0.3895	0.5408	0.2998	0.0	0.2294	0.0977	-1.1132	-1.1987	0.0452	nf1a
chr15	30963067	30963087	-	TAATTCTGTCATCTTTCTCC	0.4741	0.4222	0.6597	0.0067	0.0	0.397	0.3616	-0.2381	-0.1163	0.0183	nf1a
chr15	30963095	30963115	-	AAGCCTGCACATATATCAAC	0.4442	0.3896	0.57	0.346	0.1887	0.5054	0.2825	-0.5053	-0.0429	0.1392	nf1a
chr15	30963180	30963200	-	GACAGTTTACGAAAGGCTCT	0.8627	0.5255	0.693	0.2023	0.1076	0.4039	0.3553	-0.1453	0.0948	0.018	nf1a
chr15	30965359	30965379	-	CAAAGAGAAAAGCTGCTGTG	0.2623	0.6993	0.7611	0.4465	0.3563	0.6166	0.699	1.0373	0.5802	0.0846	nf1a
chr15	30965400	30965420	-	AGAGAGACTGTTCGACCTAG	0.7517	0.6913	0.6763	0.4847	0.5123	0.6683	0.4242	0.2816	0.087	0.4136	nf1a
chr15	30965518	30965538	-	TCAGAGACCCCAGGCCGACA	0.5362	0.5673	0.7166	0.3804	0.2701	0.5937	0.6194	0.9175	0.8866	0.1708	nf1a
chr15	30965576	30965596	-	TGTGTCAGGCTTTCTGGAAC	0.7301	0.1943	0.7777	0.2948	0.2882	0.4669	0.1553	-0.5889	-0.7555	0.0048	nf1a
chr15	30967155	30967175	-	AGTTTGTACAGAGGACACAG	0.6325	0.7833	0.6568	0.5196	0.4641	0.713	0.7555	1.2024	0.7046	0.4991	nf1a
chr15	30988506	30988526	-	AGTGCACAAAACAGTGGAGC	0.5853	0.4577	0.6229	0.2822	0.1789	0.5972	0.4017	-0.1063	-0.3704	0.0586	lgals9l6
chr15	30988512	30988532	-	CATCTCAGTGCACAAAACAG	0.4056	0.6811	0.7658	0.4338	0.3494	0.6676	0.7005	0.9854	0.3808	0.5532	lgals9l6
chr15	30989270	30989290	-	TTTTACCAACTGCTAATGAG	0.5991	0.6175	0.6884	0.2597	0.0	0.3216	0.6493	-0.6229	-0.8313	0.2323	lgals9l6
chr15	30989335	30989355	-	CCCGTTCTCTGGTCCACTAC	0.6688	0.3244	0.7686	0.3333	0.4354	0.4665	0.2409	-0.788	-0.5369	0.0319	lgals9l6
chr15	30989346	30989366	-	ACAAAGAGCATCCCGTTCTC	0.8611	0.4069	0.7591	0.2001	0.0781	0.3195	0.32	-0.4205	0.3505	0.1412	lgals9l6
chr15	30998206	30998226	-	GTGGACCTCCAGCATGCTAC	0.4221	0.4373	0.7828	0.3325	0.3097	0.5974	0.4066	-0.231	-0.1203	0.1007	lgals9l5
chr15	31015388	31015408	-	CAGGTTCCTCCAGTGACGGT	0.8163	0.6237	0.6868	0.5151	0.4795	0.641	0.635	0.7565	0.6529	0.1873	pimr135
chr15	31015869	31015889	-	AGCTTAGCAGAGACCACTTC	0.2536	0.3916	0.707	0.3098	0.377	0.5242	0.157	-0.8264	-0.0451	0.0513	pimr135
chr15	31015944	31015964	-	TCCTTCTTTTTTGGCTGAGG	0.2962	0.3822	0.6444	0.4882	0.1072	0.4551	0.0722	-1.2616	-1.631	0.0286	pimr135
chr15	31079006	31079026	-	CAAAGCCAGCCAGACCAGTG	0.322	0.6794	0.7706	0.6218	0.4228	0.5639	0.647	0.7803	0.3485	0.0656	ksr1b
chr15	31081758	31081778	-	TTACAGAGAATCAGACCAGT	0.4828	0.5571	0.5925	0.3895	0.2149	0.539	0.4246	0.0792	0.2344	0.698	ksr1b
chr15	31082659	31082679	-	CATTCAGAGGGCGGTTACAC	1.0	0.4758	0.6179	0.3321	0.3125	0.563	0.3524	-0.2678	0.0764	0.0588	ksr1b
chr15	31086297	31086317	-	CCCTCCATCACTGAGTCACC	0.6853	0.5019	0.6041	0.1897	0.2805	0.4908	0.4072	0.0165	0.1293	0.1277	ksr1b
chr15	31090157	31090177	-	TGAACGGTGGAGCAAACGGA	0.4805	0.5632	0.6061	0.5013	0.554	0.7402	0.625	0.6384	0.3435	0.68	ksr1b
chr15	31090170	31090190	-	CTAAACGTGCAGGTGAACGG	0.506	0.684	0.8383	0.5549	0.428	0.694	0.7469	1.3137	0.5926	0.7791	ksr1b
chr15	31099746	31099766	-	GTTGTCTACACCCGCTGTGA	1.0	0.4528	0.721	0.3616	0.4049	0.6264	0.4706	0.3358	0.3832	0.0204	ksr1b
chr15	31099768	31099788	-	CCCTCCCTCAGATTTCCCAG	0.4999	0.6679	0.6738	0.5587	0.5463	0.6772	0.6552	0.7008	0.1946	0.8784	ksr1b
chr15	31099844	31099864	-	ACGGTCTCAAGCCCACCAGC	1.0	0.5555	0.6681	0.293	0.4051	0.5661	0.3798	0.0711	0.3547	0.1598	ksr1b
chr15	31099937	31099957	-	TTAAAAAAGAGGGCATCCCG	0.8672	0.6913	0.7425	0.4967	0.1994	0.5812	0.5327	0.4082	-0.1229	0.596	ksr1b
chr15	31102432	31102452	-	GGAAGAGAACATGAAGAGAC	0.5198	0.4894	0.5768	0.3987	0.4757	0.6909	0.3585	0.1687	-0.0381	0.0553	ksr1b
chr15	31102453	31102473	-	GCAGATGTCCAGTGGCCAGG	0.7642	0.6842	0.7674	0.5944	0.4193	0.6635	0.6916	1.0469	0.5022	0.6714	ksr1b
chr15	31102461	31102481	-	GCCCTGCTGCAGATGTCCAG	0.6418	0.6255	0.8618	0.5326	0.4014	0.6579	0.6902	0.9896	0.4739	0.3237	ksr1b
chr15	31119107	31119127	-	CGTACCCAAACCTCACAGAC	1.0	0.5715	0.5775	0.1985	0.4308	0.6056	0.4255	0.3103	0.3228	0.1628	ksr1b
chr15	31119133	31119153	-	GAGAGATCGACCGCTGGCGC	1.0	0.3925	0.7497	0.3544	0.3411	0.5889	0.471	0.4913	-0.1161	0.0917	ksr1b
chr15	31119139	31119159	-	TGCAGAGAGAGATCGACCGC	0.7506	0.58	0.7214	0.3677	0.4806	0.6462	0.5067	0.9842	0.8337	0.093	ksr1b
chr15	31119178	31119198	-	GAAGTACATCAGTAAGCAGC	0.4952	0.4949	0.6586	0.2455	0.0055	0.5984	0.4595	0.387	0.3999	0.0769	ksr1b
chr15	31119202	31119222	-	TTGCCCCCTGCAGGAGAAGC	0.8033	0.4876	0.5558	0.4951	0.0886	0.4016	0.3185	-0.392	-0.3741	0.0628	ksr1b
chr15	31166985	31167005	-	TTCTCCAGATGGGGCTTTAC	0.7027	0.2409	0.5946	0.1832	0.0613	0.0685	0.0813	-1.7216	-0.7656	0.0103	wsb1
chr15	31166996	31167016	-	TGTTGCGAGTTTTCTCCAGA	1.0	0.4619	0.7161	0.1844	0.2751	0.538	0.0848	-1.3004	-1.3262	0.1631	wsb1
chr15	31167042	31167062	-	ATACACTCTGATCCGTAAGC	0.3378	0.5239	0.7356	0.2009	0.0	0.466	0.464	0.1038	0.484	0.3462	wsb1
chr15	31167069	31167089	-	ACAGGTCTTCCTGTGGGACA	0.8559	0.597	0.7356	0.5417	0.5343	0.6213	0.5238	0.2176	0.0236	0.0747	wsb1
chr15	31167076	31167096	-	TTGCATTACAGGTCTTCCTG	0.3972	0.5688	0.8241	0.4664	0.4744	0.6272	0.4244	0.0718	-0.0588	0.0668	wsb1
chr15	31169742	31169762	-	GCTTTCCCTGTCCCAGGTGA	0.5283	0.4213	0.6628	0.6182	0.3503	0.6141	0.5655	0.6165	0.3064	0.511	wsb1
chr15	31170736	31170756	-	GTCCTTTGTTCTGTGGGCGC	0.5234	0.4094	0.7072	0.351	0.3234	0.5311	0.4478	-0.4039	-0.8801	0.0759	wsb1
chr15	31170792	31170812	-	TACTCCGTGGCCATCAAAAC	1.0	0.3257	0.6325	0.262	0.1995	0.3944	0.1526	-0.7331	-0.5102	0.0207	wsb1
chr15	31171820	31171840	-	CCCGGATGGAAGTTTAGTAC	1.0	0.5057	0.7544	0.3964	0.3894	0.5824	0.3364	-0.2471	0.2278	0.0402	wsb1
chr15	31171834	31171854	-	GACCTGACATTTGCCCCGGA	0.6863	0.5166	0.6962	0.6105	0.4211	0.6282	0.5009	0.2257	0.0373	0.3801	wsb1
chr15	31171877	31171897	-	AAAGCTTTTGCTGAACCTGA	0.2352	0.4976	0.57	0.3582	0.1598	0.5201	0.2718	-1.1636	-1.2557	0.0992	wsb1
chr15	31173288	31173308	-	CTGGCTACAGGCCTCAACAA	1.0	0.5606	0.6799	0.6036	0.5431	0.6592	0.7115	0.6913	0.5941	0.2946	wsb1
chr15	31173307	31173327	-	CGGCCAGGACCAGCTCTTGC	1.0	0.4044	0.6941	0.2411	0.3173	0.4062	0.3031	-0.8806	-0.6172	0.0318	wsb1
chr15	31173344	31173364	-	GTCGCTGTGTTAATATTGAA	0.6473	0.4414	0.507	0.3682	0.3543	0.5512	0.4114	-0.22	-0.0319	0.3052	wsb1
chr15	31173390	31173410	-	ATTGTGTGGGGTCTGGCCTT	0.8588	0.3743	0.8155	0.6274	0.2588	0.3821	0.3435	-0.4875	-0.2323	0.0057	wsb1
chr15	31173404	31173424	-	TTGACTGTGGCGACATTGTG	0.7809	0.556	0.6522	0.6221	0.495	0.6293	0.5326	0.2051	0.0291	0.0826	wsb1
chr15	31173417	31173437	-	AGGGAGCACACCATTGACTG	0.7333	0.6652	0.8288	0.5122	0.6002	0.7041	0.6465	0.9696	0.288	0.1524	wsb1
chr15	31173501	31173521	-	AGGAAGGAAGATCGGTCGAG	0.4856	0.6716	0.695	0.6227	0.5547	0.6493	0.5494	0.7868	0.3547	0.2501	wsb1
chr15	31175407	31175427	-	GGATTGTGAGACTTGTACCA	0.3563	0.5479	0.6833	0.3245	0.5058	0.6811	0.7196	1.2189	1.0498	0.802	wsb1
chr15	31175443	31175463	-	CTGATGGTTCCTACTTTGCT	0.2909	0.4078	0.6962	0.4173	0.3063	0.4273	0.4336	-0.7565	-0.6044	0.0415	wsb1
chr15	31175482	31175502	-	AAAAGTCTGGACGGGAGACA	0.5012	0.5909	0.6789	0.5283	0.1115	0.3914	0.3783	-0.1049	-0.2052	0.1614	wsb1
chr15	31175495	31175515	-	GCTCCCTTTGACCAAAAGTC	1.0	0.4533	0.5775	0.2978	0.2528	0.4809	0.442	-0.1121	0.0713	0.2207	wsb1
chr15	31203069	31203089	-	GCGCAAACTAAAGCAATATT	0.6569	0.2783	0.6256	0.4101	0.1725	0.381	0.132	-0.8715	0.3309	0.1977	cuedc1b
chr15	31203129	31203149	-	CACAATAGCCCAGAAAGTGG	0.8724	0.6172	0.7094	0.424	0.3438	0.6669	0.6614	1.1814	0.6384	0.4125	cuedc1b
chr15	31205738	31205758	-	AACTGGAACCCACCATTACT	0.2049	0.4244	0.6442	0.227	0.1707	0.3371	0.2296	-0.3945	0.3701	0.0819	cuedc1b
chr15	31205755	31205775	-	AAGTACAAGGTTACAAAAAC	0.2035	0.3796	0.5781	0.4427	0.2697	0.48	0.2724	-0.955	-0.24	0.0331	cuedc1b
chr15	31205786	31205806	-	TTTGAGGCCCAGCCTCCCCC	0.628	0.429	0.8769	0.2717	0.0	0.311	0.5909	0.668	0.706	0.343	cuedc1b
chr15	31212729	31212749	-	GCGCTCCAATAATGGTGCTG	0.7239	0.5971	0.706	0.5018	0.4715	0.6555	0.557	0.3023	-0.152	0.1781	cuedc1b
chr15	31212777	31212797	-	CAAAACCATGTTTCCTACCA	0.9253	0.4188	0.7072	0.2372	0.1945	0.4746	0.3496	-0.3969	-0.3812	0.0798	cuedc1b
chr15	31212807	31212827	-	GCTGGAGTTCAACCAGGCTA	0.5057	0.523	0.6961	0.4744	0.5385	0.6415	0.6	0.8327	0.6202	0.3289	cuedc1b
chr15	31212825	31212845	-	CAACCGGCAGGTTCGACGGC	1.0	0.4616	0.6689	0.3739	0.2425	0.4996	0.4425	-0.4455	-0.7196	0.0524	cuedc1b
chr15	31249833	31249853	-	GTGGGAAGGGCTTCTCTAGG	0.5999	0.4979	0.8194	0.5407	0.7333	0.6773	0.4662	0.3252	0.2348	0.018	vezf1b
chr15	31249888	31249908	-	TACCATGTGCGCTCGCATGA	0.6692	0.5473	0.7497	0.2761	0.105	0.4213	0.4454	0.3412	0.3428	0.1357	vezf1b
chr15	31250225	31250245	-	GACCACCACAGCGCCCACCA	1.0	0.6454	0.7639	0.4064	0.5582	0.6927	0.5427	1.1092	0.9197	0.1143	vezf1b
chr15	31250264	31250284	-	TTGTCATACAGGCATTAAGA	0.6625	0.4835	0.6371	0.4255	0.0672	0.502	0.4729	0.0234	0.548	0.1059	vezf1b
chr15	31250413	31250433	-	AACTTGGGTGGCGGAACGGG	0.6776	0.5228	0.6084	0.8811	0.5988	0.6401	0.5418	0.1842	-0.425	0.0997	vezf1b
chr15	31250425	31250445	-	CTCCTCAAAGACAACTTGGG	0.5081	0.6391	0.7281	0.3446	0.5564	0.6467	0.4841	0.1217	-0.2644	0.1404	vezf1b
chr15	31250429	31250449	-	CGACCTCCTCAAAGACAACT	1.0	0.4969	0.5133	0.2596	0.1071	0.4213	0.3334	-0.4575	-0.3136	0.2117	vezf1b
chr15	31250477	31250497	-	GCCTGTTCTCCCCATCCCGC	0.4598	0.4791	0.6881	0.1571	0.4486	0.6237	0.3527	0.0812	-0.2067	0.2803	vezf1b
chr15	31277139	31277159	-	GCGTTGAGACCAGAACGATC	1.0	0.5189	0.6159	0.3011	0.2387	0.4963	0.5147	0.2589	0.7743	0.2182	LOC556987
chr15	31277165	31277185	-	CACATAGATGATGTAGAAGA	0.3426	0.5331	0.6114	0.5601	0.2858	0.5974	0.4838	0.1169	0.0594	0.094	LOC556987
chr15	31277201	31277221	-	CGTCTCCATCTTCTCATCTT	0.5522	0.3039	0.7636	0.3655	0.2625	0.311	0.193	-1.184	-0.5601	0.0637	LOC556987
chr15	31277232	31277252	-	TAGGGTGACTGGCCTCTGCG	0.8254	0.6276	0.8178	0.5432	0.6992	0.719	0.758	1.053	0.2506	0.2129	LOC556987
chr15	31277243	31277263	-	TTGTATTCGACTAGGGTGAC	1.0	0.4714	0.5401	0.3881	0.2307	0.4186	0.1602	-0.514	-0.3765	0.0304	LOC556987
chr15	31277276	31277296	-	CTGGGCTCCGTAGGCCAGTC	0.9116	0.3458	0.6443	0.693	0.428	0.2302	0.1887	-1.2434	-0.9541	0.0125	LOC556987
chr15	31277295	31277315	-	GACCACCCCATTCTTCTCCC	1.0	0.3064	0.7356	0.0989	0.4368	0.6262	0.555	0.069	0.149	0.1037	LOC556987
chr15	31277380	31277400	-	ACCTGACTGGAAAGTGTGGT	0.6247	0.5443	0.5543	0.3721	0.535	0.6467	0.5097	-0.0047	-0.391	0.2327	LOC556987
chr15	31277384	31277404	-	TAGAACCTGACTGGAAAGTG	0.6635	0.6833	0.604	0.785	0.5931	0.6905	0.7089	0.7627	0.023	0.1291	LOC556987
chr15	31277393	31277413	-	ATAAATGAGTAGAACCTGAC	0.4673	0.5043	0.6773	0.2246	0.2362	0.555	0.2145	-0.0966	0.3516	0.1449	LOC556987
chr15	31277511	31277531	-	GTGTTGGGCAAGGGTACGTT	0.8754	0.4255	0.6392	0.7888	0.461	0.5805	0.4353	-0.2634	0.1557	0.1945	LOC556987
chr15	31277527	31277547	-	ACAAAACAGTCAGTCCGTGT	0.3121	0.5631	0.7072	0.4176	0.0	0.5039	0.4116	-0.0011	0.0947	0.05	LOC556987
chr15	31283170	31283190	-	GGTAGACTTTACCACAGCAA	0.3833	0.6502	0.7494	0.5672	0.4203	0.6633	0.6303	0.6377	0.5627	0.3699	zgc:171927
chr15	31283191	31283211	-	TGACCTTTCATCAAAAAAGG	0.2957	0.639	0.6255	0.244	0.1514	0.5889	0.5179	0.3993	-0.2085	0.695	zgc:171927
chr15	31283223	31283243	-	AATGTTTCCAAGTTACTGGT	0.4886	0.5338	0.652	0.5052	0.2953	0.6301	0.6059	0.0325	0.2705	0.2315	zgc:171927
chr15	31283227	31283247	-	TGAAAATGTTTCCAAGTTAC	0.4859	0.3134	0.6114	0.379	0.0	0.3379	0.0456	-1.3295	-0.889	0.1367	zgc:171927
chr15	31283276	31283296	-	CATTCAACAATGTGAAGCAA	0.6057	0.5439	0.5126	0.4586	0.0044	0.6024	0.3937	-0.363	-0.5819	0.2321	zgc:171927
chr15	31283419	31283439	-	AGCTATTATCGAGGAGCTCA	0.4483	0.4845	0.5073	0.2192	0.2712	0.5653	0.3064	-0.3694	-0.337	0.0147	zgc:171927
chr15	31287141	31287161	-	TTGCTGCTGATTGGGGACTC	1.0	0.431	0.6882	0.7372	0.3605	0.4296	0.3844	-0.7242	-0.6622	0.0209	zgc:171927
chr15	31297010	31297030	-	ATGAGAGCATTATATCGCAG	0.4418	0.6572	0.7627	0.6248	0.4137	0.686	0.512	0.8013	0.5108	0.4247	or116-1
chr15	31297037	31297057	-	ACAACCGTCATCACAGCTCT	0.348	0.5681	0.5841	0.3868	0.1353	0.4567	0.4447	-0.2337	0.0305	0.0993	or116-1
chr15	31303537	31303557	-	ATATTTGGCTCCTGGAGGGA	0.586	0.5044	0.5684	0.5118	0.0986	0.5547	0.4186	-0.1984	-0.3045	0.2504	or116-2
chr15	31303858	31303878	-	ATAACGTAGTGGCATGCAAA	0.629	0.4923	0.7223	0.3643	0.1953	0.6054	0.3088	-0.1539	0.2712	0.4076	or116-2
chr15	31303869	31303889	-	ATGAGGGCATTATAACGTAG	0.9211	0.6813	0.7188	0.7309	0.4667	0.6764	0.5119	0.7836	0.7701	0.265	or116-2
chr15	31303896	31303916	-	ACAATTCCCATCACAGCTCT	0.5036	0.5278	0.6398	0.3949	0.0	0.3716	0.3585	-0.6207	-0.354	0.0571	or116-2
chr15	31308064	31308084	-	GAACACGGGATACTTTGCTT	0.6145	0.4233	0.7356	0.2507	0.4319	0.5412	0.4731	-0.5528	-0.2229	0.016	or117-1
chr15	31308175	31308195	-	GCTGAATAGAATGTAGAACA	0.8362	0.5817	0.6536	0.387	0.2649	0.6169	0.6963	0.4446	0.3447	0.0918	or117-1
chr15	31308201	31308221	-	ATTCCTATTAAGTCGATCAA	0.4571	0.4839	0.7126	0.3423	0.122	0.5168	0.3289	-0.1786	0.0541	0.0606	or117-1
chr15	31308237	31308257	-	ACAATGTCCACAAGCACCCT	0.8327	0.5862	0.6741	0.4848	0.1516	0.5084	0.6193	0.2637	0.4113	0.1301	or117-1
chr15	31308285	31308305	-	AAAGCTTGGAGAACGCATGT	0.8811	0.5633	0.6657	0.3248	0.2965	0.5746	0.4519	0.3306	0.4974	0.0136	or117-1
chr15	31308299	31308319	-	ATAAATGTATCAAAAAAGCT	0.2154	0.5457	0.5485	0.104	0.0	0.4385	0.3152	-0.7089	-0.6471	0.4501	or117-1
chr15	31308352	31308372	-	TATGTATCGGTCTAAGGACA	0.8537	0.5918	0.6819	0.6088	0.4475	0.6435	0.5847	1.092	1.0436	0.2629	or117-1
chr15	31308387	31308407	-	ATGATAGAGTTATATCTGAG	0.6801	0.6899	0.6997	0.4368	0.5401	0.6875	0.6694	0.5765	0.3815	0.154	or117-1
chr15	31308415	31308435	-	TATGAGTCCAAATATTCTAC	0.8739	0.4217	0.7729	0.1548	0.1115	0.5247	0.3504	-0.1586	0.5411	0.1066	or117-1
chr15	31308628	31308648	-	GAACATCTGAATAAAGACAC	0.3643	0.629	0.6114	0.3114	0.4188	0.6765	0.5772	0.9772	0.6649	0.1692	or117-1
chr15	31312924	31312944	-	TCAGACACACATGACTGATC	0.3067	0.4732	0.7214	0.2218	0.2008	0.4313	0.2913	-0.0485	0.4969	0.0326	or118-1
chr15	31313006	31313026	-	TGAGAATCATAATTGGTATG	0.6396	0.5857	0.7485	0.3783	0.3547	0.5884	0.4373	0.2297	0.1183	0.1119	or118-1
chr15	31313013	31313033	-	AACTTGTTGAGAATCATAAT	0.5066	0.284	0.6691	0.252	0.1614	0.3727	0.1272	-1.1648	-0.0367	0.0925	or118-1
chr15	31313055	31313075	-	ATCTGCTGCCCGTTGAGATA	0.5905	0.4167	0.7353	0.2916	0.2073	0.4501	0.3602	-0.532	0.2137	0.1465	or118-1
chr15	31313127	31313147	-	TTTTTTGTACACCTGAATGG	0.2152	0.6686	0.7716	0.3573	0.0	0.4068	0.6012	-0.6814	-0.8498	0.4	or118-1
chr15	31313236	31313256	-	CCTGCCGATCAATGATGTTT	1.0	0.2471	0.5554	0.3761	0.0224	0.2966	0.1689	-0.989	-0.5094	0.0091	or118-1
chr15	31318331	31318351	-	ACAACAGTGAACAATATGTA	0.2195	0.5396	0.5886	0.1907	0.2732	0.603	0.5557	0.3463	0.7001	0.1033	or118-3
chr15	31318404	31318424	-	CAGGATTTGTCAGACGTATA	0.9862	0.4448	0.7072	0.5316	0.3754	0.4454	0.286	-0.2389	0.4406	0.0723	or118-3
chr15	31318477	31318497	-	TGAGAATCATAAGTGTGATG	0.7468	0.6708	0.7627	0.3401	0.3797	0.6554	0.4472	0.708	0.276	0.1376	or118-3
chr15	31318569	31318589	-	TCACGTAATTCTTATGGTCA	0.6676	0.4747	0.693	0.2448	0.0338	0.3966	0.2832	-0.5941	-0.73	0.0563	or118-3
chr15	31318575	31318595	-	TGCATCTCACGTAATTCTTA	0.8234	0.3601	0.7072	0.0092	0.1459	0.3082	0.1572	-1.0728	-0.2992	0.059	or118-3
chr15	31318832	31318852	-	ATTTATCCTGTATTAACATT	0.3215	0.3747	0.6061	0.3212	0.0	0.351	0.0578	-1.8989	-1.3393	0.1252	or118-3
chr15	31323018	31323038	-	ACGACAGTAAACAATATCAT	0.6566	0.5152	0.6232	0.3	0.2149	0.5187	0.4234	-0.234	0.2831	0.2118	or118-2
chr15	31323164	31323184	-	TAAAAATCATAACTGGGATG	0.5521	0.4143	0.7485	0.2619	0.0	0.4546	0.2472	-0.4254	-0.4189	0.0194	or118-2
chr15	31323171	31323191	-	AACTTGATAAAAATCATAAC	0.2638	0.3134	0.6408	0.0949	0.0	0.2814	0.0178	-1.5907	-0.8286	0.0436	or118-2
chr15	31323288	31323308	-	GGATTTATTGTACACTTATA	0.4283	0.3157	0.6314	0.3761	0.2079	0.3862	0.089	-0.9958	-0.4793	0.0544	or118-2
chr15	31332872	31332892	-	TATGATTATATAATTCACAA	0.2134	0.6669	0.7068	0.3505	0.0266	0.4692	0.4985	-0.2815	-0.1973	0.3389	or119-2
chr15	31344844	31344864	-	AGTTTTTGGTTGGCAAAGTT	0.3776	0.4063	0.6187	0.5643	0.1994	0.4015	0.1538	-1.5031	-1.3889	0.0312	or107-1
chr15	31344854	31344874	-	AAAATCAGGTAGTTTTTGGT	0.2609	0.561	0.6915	0.3477	0.1308	0.4533	0.307	-0.9292	-0.679	0.0335	or107-1
chr15	31344858	31344878	-	GCCCAAAATCAGGTAGTTTT	0.3587	0.2109	0.6586	0.4238	0.1504	0.3185	0.1496	-1.6885	-1.1679	0.063	or107-1
chr15	31344948	31344968	-	ATACTTGGGGTTCTGTAAGC	0.4621	0.4624	0.7356	0.441	0.1703	0.4316	0.2923	-0.2293	0.2723	0.0642	or107-1
chr15	31344963	31344983	-	ATTACACACAGCAAGATACT	0.556	0.5434	0.6937	0.1821	0.0	0.4027	0.4162	-0.5987	0.1463	0.0516	or107-1
chr15	31345054	31345074	-	CGCCAAATGAGATATAGTTC	0.641	0.4563	0.693	0.2571	0.2412	0.4661	0.3572	-0.6712	-0.193	0.0995	or107-1
chr15	31345164	31345184	-	GTAACGCAGAGGCCAGCAGA	0.5371	0.5878	0.6691	0.4628	0.4837	0.7169	0.6019	0.8029	0.8346	0.456	or107-1
chr15	31345200	31345220	-	GATAAGCAGCATCCTCAGGT	0.75	0.6335	0.7525	0.4133	0.3547	0.6543	0.6416	0.8621	0.9177	0.3288	or107-1
chr15	31345302	31345322	-	ACAACAGCTCAGTACTGCTC	0.8915	0.4869	0.6846	0.2275	0.2172	0.6446	0.6322	0.7447	0.9673	0.15	or107-1
chr15	31345337	31345357	-	GTACAAGCCAGTCTGTAAAC	0.4235	0.3668	0.7356	0.1056	0.1168	0.5012	0.2571	-0.4321	0.2744	0.2818	or107-1
chr15	31356885	31356905	-	TCACGGGCCAGTTTTTAGGT	0.8412	0.4878	0.7245	0.2694	0.286	0.4785	0.313	-0.904	-0.6535	0.3797	or111-2
chr15	31357000	31357020	-	TTTTAATGACTTTAGCAATT	0.2486	0.1736	0.6736	0.109	0.0	0.1288	0.0145	-2.2711	-1.8814	0.03	or111-2
chr15	31357373	31357393	-	CTTACGGGTATACAGCACAG	0.5288	0.8161	0.787	0.6578	0.5724	0.7212	0.793	1.2771	0.8515	0.7485	or111-2
chr15	31365791	31365811	-	TTTATATCTTACCATGCCAA	0.5835	0.5597	0.7352	0.5084	0.0	0.488	0.3799	-0.3933	-0.6843	0.1717	or111-3
chr15	31371562	31371582	-	TTTGTACATTACCATGCCAC	0.7604	0.5996	0.7494	0.5125	0.0516	0.5217	0.6111	-0.0105	-0.3854	0.118	or111-4
chr15	31382763	31382783	-	CTTTAACCTTAATAAATCTG	0.2801	0.5735	0.6616	0.2699	0.0	0.5191	0.2515	-0.3817	-0.7545	0.1422	or111-5
chr15	31382911	31382931	-	TTTTAGTTTCTCCAGCAATA	0.352	0.3765	0.7255	0.1608	0.0	0.2304	0.0914	-1.4661	-1.2241	0.0963	or111-5
chr15	31390235	31390255	-	CTCCTTTGTGGTGGCCTTGA	0.4159	0.2344	0.6647	0.6717	0.4106	0.3702	0.1075	-1.1443	-0.8256	0.0352	or111-6
chr15	31390244	31390264	-	GGCATTTAACTCCTTTGTGG	0.4405	0.5362	0.7627	0.3105	0.2851	0.6207	0.5432	0.6246	0.3771	0.1705	or111-6
chr15	31390247	31390267	-	TTGGGCATTTAACTCCTTTG	0.4281	0.4526	0.7769	0.5853	0.4859	0.5484	0.3499	-0.2556	-0.3692	0.0404	or111-6
chr15	31390663	31390683	-	CCTCAGTACTTTTACATTAT	0.4743	0.1056	0.7588	0.1352	0.2148	0.2511	0.0254	-2.3353	-1.5018	0.0285	or111-6
chr15	31400556	31400576	-	TCACGGACCAATGTTTAGGA	0.693	0.5238	0.7103	0.4036	0.2294	0.5722	0.6334	0.4762	0.5605	0.4061	or111-7
chr15	31400631	31400651	-	TGTTGCCTCCATGGTGTCTT	0.7024	0.3585	0.6736	0.47	0.1752	0.3481	0.1962	-1.2261	-1.0735	0.0978	or111-7
chr15	31400640	31400660	-	TTCGATTATTGTTGCCTCCA	0.9191	0.4145	0.6222	0.4316	0.2868	0.4361	0.1918	0.0187	-0.049	0.0209	or111-7
chr15	31400763	31400783	-	GAGTCTCACCCTTGTTGTTA	0.3169	0.375	0.5474	0.366	0.1918	0.329	0.2858	-0.9073	-0.527	0.0188	or111-7
chr15	31405435	31405455	-	CAATAGCATCTGTGCTTCAA	0.3219	0.4686	0.6596	0.4931	0.0652	0.3587	0.1957	-0.685	-0.2966	0.0221	or111-8
chr15	31405485	31405505	-	AACAGCTATTATTGTGATTA	0.2693	0.2929	0.6222	0.1973	0.0388	0.2789	0.0285	-1.3492	-0.786	0.0014	or111-8
chr15	31405908	31405928	-	ACATATTTTGTAACGGTAAC	1.0	0.3121	0.6314	0.1889	0.0	0.3056	0.0087	-1.862	-1.3615	0.0403	or111-8
chr15	31408236	31408256	-	GAGAGTTATTATTGTGACTA	0.7085	0.4237	0.608	0.3984	0.1111	0.4142	0.1914	-0.3285	-0.3699	0.0096	or111-9
chr15	31408261	31408281	-	GTCAATCTGTAAATCTAATG	0.3396	0.4727	0.7485	0.3473	0.2823	0.6067	0.3191	0.0207	-0.3309	0.257	or111-9
chr15	31408312	31408332	-	GACATTGAACACTTTAGTTG	0.8698	0.5168	0.7627	0.2178	0.0678	0.5324	0.3817	-0.4339	-0.5079	0.1033	or111-9
chr15	31408341	31408361	-	GTCATGTTAATCGTATTTTT	0.2571	0.096	0.635	0.1119	0.1904	0.3008	0.0023	-1.908	-1.2924	0.0648	or111-9
chr15	31408426	31408446	-	AAGTGCCACTCTTGTTGTCT	0.4932	0.439	0.6172	0.3628	0.149	0.3226	0.2896	-0.8148	-0.4136	0.0054	or111-9
chr15	31408659	31408679	-	ATATACTGTATCACTGTAAT	0.4102	0.2115	0.6597	0.2123	0.087	0.3945	0.0627	-1.1141	-0.513	0.1125	or111-9
chr15	31418953	31418973	-	CTGAGTTATTATGGTGATCA	0.6165	0.4484	0.6222	0.4234	0.2571	0.4617	0.2378	-0.7357	-0.9393	0.009	or111-11
chr15	31418962	31418982	-	AATGTGATACTGAGTTATTA	0.2821	0.3925	0.7493	0.2556	0.1377	0.3422	0.27	-0.6609	0.3436	0.1171	or111-11
chr15	31419266	31419286	-	TATTGGTGAAATGAATGCAC	0.2423	0.5659	0.6439	0.4188	0.1819	0.6999	0.6414	0.9895	0.9506	0.2328	or111-11
chr15	31426950	31426970	-	TGACATAATACATAGGTTTA	0.744	0.2871	0.6789	0.1893	0.1495	0.3156	0.2635	-1.1838	-0.2541	0.0187	or103-1
chr15	31427159	31427179	-	ATATCTTAAGGGATTACAAA	0.2539	0.4484	0.623	0.2723	0.0427	0.4772	0.2187	-0.4394	0.197	0.3225	or103-1
chr15	31427183	31427203	-	GTTCCACTTTGTGACTATAT	0.9479	0.2758	0.6937	0.2559	0.1376	0.2866	0.0921	-1.6192	-0.7984	0.0227	or103-1
chr15	31427354	31427374	-	AATACTATATGGTGCACGAT	0.5616	0.612	0.5929	0.4408	0.2471	0.5283	0.4015	-0.0175	0.5983	0.178	or103-1
chr15	31427377	31427397	-	ACCATAGCAAGAACAAAAGC	0.4613	0.5209	0.6256	0.1371	0.0594	0.5879	0.4515	0.103	-0.0487	0.1647	or103-1
chr15	31436166	31436186	-	TGAAGTAATATACAGGCTTG	0.948	0.5742	0.7485	0.4257	0.3383	0.5811	0.4162	0.1698	-0.0285	0.0295	or103-2
chr15	31462921	31462941	-	ACTACCTAATTTAAACACAC	0.6678	0.6035	0.5696	0.2256	0.1873	0.5568	0.5579	0.6563	0.6825	0.2249	or102-1
chr15	31463464	31463484	-	GTAGTTTTGGGTTATTATGT	0.281	0.4071	0.7072	0.0589	0.357	0.5153	0.4539	-0.434	-0.1055	0.2524	or102-1
chr15	31463477	31463497	-	AATTGTGGTCACAGTAGTTT	0.5317	0.257	0.6594	0.4098	0.121	0.3506	0.1435	-1.3867	-0.6943	0.041	or102-1
chr15	31467068	31467088	-	TGATACTCAGGAGGGAGGCC	0.8615	0.4793	0.5684	0.2919	0.0	0.2279	0.2285	-0.6426	-0.938	0.134	or102-2
chr15	31467219	31467239	-	TCCAAGTGCAAGATCTGCCA	0.9746	0.5893	0.7638	0.2811	0.3539	0.7023	0.5639	0.4917	0.3951	0.3106	or102-2
chr15	31467254	31467274	-	CAGTATTTAGCAATGACTCT	0.6635	0.4116	0.6314	0.0756	0.0155	0.3413	0.2211	-1.226	-0.9136	0.0241	or102-2
chr15	31472659	31472679	-	TATTGCAACAAACCGATCGA	0.75	0.6385	0.7161	0.2857	0.1379	0.6374	0.6625	0.5869	0.3743	0.3254	or102-3
chr15	31496441	31496461	-	AGCAACTTATAATATTTCAG	0.2035	0.6	0.7343	0.1994	0.2956	0.6158	0.2743	0.4117	0.3506	0.5113	LOC101883589
chr15	31496567	31496587	-	AAATGTGAGACCAACTGATC	0.928	0.4614	0.6739	0.3185	0.1339	0.3518	0.2617	0.0366	0.6851	0.0133	LOC101883589
chr15	31496590	31496610	-	TCTTTCCCAGGAGGGCTAAT	0.8783	0.288	0.6736	0.3263	0.0	0.1318	0.1336	-1.4387	-0.4334	0.3053	LOC101883589
chr15	31496722	31496742	-	CATATTGTCGTTCAAGATGC	0.5061	0.4854	0.6678	0.2376	0.0116	0.4961	0.3917	-0.2663	-0.3057	0.1723	LOC101883589
chr15	31496792	31496812	-	GCTTACAACTGAGGGAGTTC	1.0	0.3831	0.6452	0.2693	0.2572	0.4555	0.3173	-0.2676	0.2139	0.1174	LOC101883589
chr15	31496841	31496861	-	ATCAAGGCCCTTTCACATAC	1.0	0.4094	0.6775	0.2279	0.1673	0.3886	0.1288	-1.046	-0.2232	0.0731	LOC101883589
chr15	31496903	31496923	-	AAACCAGCCTGCTGACACTC	0.8413	0.4675	0.5416	0.3143	0.2718	0.4294	0.4571	0.0817	0.4295	0.038	LOC101883589
chr15	31497063	31497083	-	GTCACCTGGATAGAGAGATA	0.9487	0.5117	0.6516	0.2145	0.4775	0.6255	0.4617	0.2885	0.6855	0.0184	LOC101883589
chr15	31497103	31497123	-	TTCATTATAGATCCAGTGAG	0.4207	0.5887	0.6323	0.5051	0.3796	0.6117	0.5043	0.5639	0.2399	0.45	LOC101883589
chr15	31497142	31497162	-	TTCTCGTATAGCATTGAACA	0.6348	0.6369	0.6135	0.2407	0.0136	0.5077	0.5105	-0.0603	-0.1907	0.1091	LOC101883589
chr15	31497171	31497191	-	ATCCAGATGTAATTCTAGAA	0.7895	0.4444	0.6678	0.3253	0.2286	0.428	0.2854	-0.475	0.1345	0.1932	LOC101883589
chr15	31497223	31497243	-	GTGTCAGAAGACATCTCGAT	1.0	0.511	0.5411	0.4305	0.411	0.5943	0.3702	-0.598	-0.269	0.2206	LOC101883589
chr15	31497293	31497313	-	ATTAATACATCTAAGCATAT	0.6121	0.4638	0.721	0.164	0.0	0.2763	0.1364	-1.3168	-0.1171	0.1288	LOC101883589
chr15	31497359	31497379	-	TGAAGACGTCCTACATGTGT	1.0	0.5704	0.654	0.5254	0.3811	0.6329	0.5815	0.4594	0.4203	0.1584	LOC101883589
chr15	31497467	31497487	-	AGAAGTGTTTTACATACTTG	0.4204	0.5639	0.7627	0.3391	0.3139	0.6216	0.2926	-1.4564	-1.3584	0.058	LOC101883589
chr15	31497518	31497538	-	AACTGAAATAGGCAGCATCC	0.7769	0.5639	0.6928	0.0689	0.0435	0.4819	0.5334	0.271	0.7919	0.0298	LOC101883589
chr15	31497613	31497633	-	CGTATATACATCCAGGTTGT	1.0	0.4869	0.7352	0.4563	0.24	0.4326	0.4189	-0.2653	0.0282	0.0425	LOC101883589
chr15	31497661	31497681	-	ACAGTTAAGGCCACCAACAT	0.8078	0.4775	0.7356	0.4879	0.2959	0.5502	0.4333	0.327	0.5247	0.1326	LOC101883589
chr15	31497739	31497759	-	TTCTCTTTGGACAGCAAAAA	0.3555	0.2705	0.5332	0.3817	0.0513	0.3438	0.0573	-1.2913	-1.2806	0.1315	LOC101883589
chr15	31497752	31497772	-	AGATGCTCAGCTGTTCTCTT	0.3458	0.3481	0.6881	0.3398	0.2608	0.352	0.3483	-1.3437	-0.2796	0.1015	LOC101883589
chr15	31497831	31497851	-	GGACCTTAGTGTTGCAAGTT	0.7825	0.2655	0.5319	0.2785	0.3375	0.4386	0.1405	-1.2363	-0.7416	0.0093	LOC101883589
chr15	31497969	31497989	-	TCATTGCCAAGGATGGAGGT	0.7656	0.6408	0.6817	0.4936	0.1192	0.5641	0.5423	0.3737	0.2072	0.1152	LOC101883589
chr15	31497976	31497996	-	CTTAGTGTCATTGCCAAGGA	0.8115	0.4918	0.7148	0.6271	0.4064	0.6387	0.4932	-0.1945	-0.5328	0.1539	LOC101883589
chr15	31498090	31498110	-	ATTTCTTACTCTTTTGATGG	0.5504	0.5314	0.6876	0.2723	0.0	0.3088	0.1007	-1.6368	-1.8029	0.0478	LOC101883589
chr15	31498093	31498113	-	GTTATTTCTTACTCTTTTGA	0.2536	0.2917	0.7352	0.2793	0.0	0.2991	0.0735	-1.2887	-1.1517	0.1172	LOC101883589
chr15	31498126	31498146	-	CAAGGCAAAGATAAGGATGT	0.2957	0.5556	0.7072	0.3255	0.373	0.6062	0.5693	0.2364	0.2945	0.0502	LOC101883589
chr15	31498169	31498189	-	TGTTCCAGAGGATTTGCCTG	0.5777	0.5088	0.7159	0.3341	0.3627	0.6619	0.4295	-0.0681	-0.6206	0.228	LOC101883589
chr15	31498355	31498375	-	ACAAAACAGTGGAAGAGTAC	0.2695	0.5484	0.7402	0.1755	0.0608	0.5321	0.3799	0.2412	0.6614	0.2121	LOC101883589
chr15	31498405	31498425	-	GTTGAGTACTTCAATAGTGG	0.4822	0.6418	0.8426	0.3721	0.434	0.6775	0.6549	0.6708	0.3173	0.4099	LOC101883589
chr15	31498408	31498428	-	AGTGTTGAGTACTTCAATAG	0.6323	0.578	0.819	0.5007	0.4854	0.6598	0.6255	0.6318	0.7288	0.0986	LOC101883589
chr15	31498493	31498513	-	GGTATCAATTCCTTTAACTT	0.4793	0.3221	0.7352	0.2062	0.2045	0.3872	0.3456	-0.6375	-0.3536	0.2181	LOC101883589
chr15	31498514	31498534	-	GTTTTTGCCATTCAAGCCTT	0.7499	0.3925	0.6203	0.5539	0.0	0.3544	0.1299	-1.5098	-1.5249	0.1426	LOC101883589
chr15	31498649	31498669	-	GACCATTGCTTTGGCTGAAC	0.7144	0.1881	0.6505	0.3132	0.0389	0.2478	0.1447	-1.4148	-1.3447	0.0284	LOC101883589
chr15	31498759	31498779	-	AGTGCCACTGACAGAGATCT	0.5683	0.4679	0.5696	0.5065	0.2987	0.4972	0.5266	0.1832	0.5785	0.0483	LOC101883589
chr15	31498908	31498928	-	TCAATGCCAATGATTCTGCT	0.4313	0.5656	0.715	0.1862	0.0123	0.4212	0.5931	0.0052	-0.0545	0.341	LOC101883589
chr15	31498964	31498984	-	TTTATTTGTATCGCATCCTT	0.3923	0.3357	0.6678	0.3783	0.0058	0.3821	0.0401	-0.97	-0.6184	0.0505	LOC101883589
chr15	31498990	31499010	-	TTTAGCATTGATAAAACCAC	0.3447	0.5742	0.6536	0.4336	0.0228	0.563	0.4716	-0.136	-0.1105	0.317	LOC101883589
chr15	31499065	31499085	-	GTTGCTACTGATGAAGATGC	0.977	0.5656	0.6121	0.3482	0.2312	0.6219	0.6438	0.8594	0.6753	0.2812	LOC101883589
chr15	31499341	31499361	-	GTGCTGTACTTCATTCTAGG	0.6633	0.6936	0.8004	0.5297	0.3823	0.6313	0.6047	0.4737	0.2364	0.3763	LOC101883589
chr15	31499377	31499397	-	TTAGCAAAGGATGCTGATTC	0.5034	0.3608	0.6657	0.4392	0.2759	0.4105	0.1733	-0.8979	-0.4774	0.0208	LOC101883589
chr15	31499653	31499673	-	GTGTATTTCTATCTGCCCTC	0.3994	0.467	0.6314	0.2965	0.2111	0.489	0.3511	0.1234	0.2675	0.3374	LOC101883589
chr15	31499711	31499731	-	CGCACCCATCGGGACCTTAG	1.0	0.509	0.7826	0.4048	0.4072	0.4119	0.2323	-0.4177	-0.2322	0.0386	LOC101883589
chr15	31499793	31499813	-	CAACCTTGACTGTCAGATTT	0.5746	0.2046	0.6172	0.3367	0.1909	0.2862	0.1076	-1.5918	-0.9074	0.0194	LOC101883589
chr15	31500002	31500022	-	ATCAGTTGTTTGCACAGTGA	0.2678	0.5375	0.7402	0.5551	0.3008	0.616	0.4916	-0.1076	-0.0638	0.2203	LOC101883589
chr15	31500146	31500166	-	TATGTGGCCAATATACCTTT	0.7251	0.3871	0.7055	0.3158	0.3077	0.4219	0.285	-0.6422	0.1259	0.133	LOC101883589
chr15	31500276	31500296	-	AGTGCCTTTCTACAGATTTT	0.5581	0.2679	0.6937	0.1879	0.2283	0.361	0.1453	-1.5188	-0.8946	0.0418	LOC101883589
chr15	31500309	31500329	-	TTTATTCACTGTAAGTGCTT	0.2802	0.3724	0.7352	0.1373	0.0	0.384	0.2272	-1.0412	-0.8527	0.047	LOC101883589
chr15	31500781	31500801	-	GACTTAGATGATGGCACCAT	0.9132	0.4905	0.5889	0.6379	0.5017	0.6056	0.408	-0.0649	0.1125	0.1086	LOC101883589
chr15	31500790	31500810	-	ACAGCTTCGGACTTAGATGA	0.6294	0.5857	0.5841	0.4691	0.4491	0.6688	0.6298	0.7187	0.6821	0.4312	LOC101883589
chr15	31500832	31500852	-	GTATTGGAGGATTCTCCTGT	0.7412	0.5297	0.6975	0.2169	0.4728	0.6354	0.5581	0.1539	0.2995	0.5545	LOC101883589
chr15	31500848	31500868	-	TATATTCACTGCTCATGTAT	0.6161	0.4239	0.6819	0.3908	0.1826	0.447	0.2675	-0.7589	0.1106	0.0528	LOC101883589
chr15	31502280	31502300	-	GATGAGGACTTGGGAGCTAA	0.5714	0.5422	0.696	0.492	0.525	0.6228	0.4253	-0.1665	0.1673	0.2045	LOC101883589
chr15	31502290	31502310	-	TCATGCATCTGATGAGGACT	0.8837	0.3893	0.5214	0.3359	0.3005	0.5599	0.4381	-0.7994	-0.8616	0.0442	LOC101883589
chr15	31502434	31502454	-	ATCCCTTATAATACATGTTT	0.2241	0.1991	0.5416	0.2647	0.1903	0.3871	0.1657	-1.1773	-0.3497	0.0156	LOC101883589
chr15	31502629	31502649	-	CTCAGAGAGTGGGTTCATGG	0.4912	0.6734	0.8383	0.4825	0.7099	0.7249	0.6449	0.2298	-0.1059	0.1214	LOC101883589
chr15	31502632	31502652	-	TATCTCAGAGAGTGGGTTCA	0.5752	0.4476	0.7399	0.3809	0.3166	0.3795	0.4559	-0.1406	0.2819	0.0279	LOC101883589
chr15	31502640	31502660	-	CGGTTCTCTATCTCAGAGAG	0.5312	0.6144	0.599	0.496	0.506	0.6332	0.4535	0.1538	-0.2719	0.0752	LOC101883589
chr15	31502665	31502685	-	GGATATTGGGCCGAATGGAC	1.0	0.5062	0.5577	0.3499	0.4455	0.6744	0.4194	0.1343	0.0985	0.0243	LOC101883589
chr15	31502670	31502690	-	GATCGGGATATTGGGCCGAA	0.8805	0.598	0.6816	0.4865	0.3712	0.523	0.3916	0.107	0.225	0.373	LOC101883589
chr15	31502679	31502699	-	GGTGCAAGCGATCGGGATAT	1.0	0.329	0.6512	0.443	0.2109	0.4113	0.2035	-0.4873	-0.2481	0.0253	LOC101883589
chr15	31502700	31502720	-	GGAACAATTCTACTAAAAGT	0.6214	0.5283	0.5416	0.2022	0.2343	0.6352	0.4661	0.3987	0.3211	0.3392	LOC101883589
chr15	31502721	31502741	-	GTATATGAGGATGCACCTCG	1.0	0.6785	0.662	0.408	0.5954	0.691	0.6342	1.205	0.54	0.7544	LOC101883589
chr15	31502893	31502913	-	TGTCTACCTGCAGAAGCCGT	1.0	0.5889	0.6961	0.5816	0.3277	0.648	0.6116	0.8751	0.5153	0.2379	LOC101883589
chr15	31502991	31503011	-	CAGGCCACAGATGCTGATGC	0.5245	0.4914	0.6799	0.3274	0.4002	0.6211	0.5605	0.0872	-0.2174	0.047	LOC101883589
chr15	31503292	31503312	-	AAAAGGTATTTATGGTGAAG	0.393	0.5725	0.7154	0.4121	0.0	0.3287	0.1677	0.1634	-0.0947	0.0253	LOC101883589
chr15	31503300	31503320	-	TTGTCTCCAAAAGGTATTTA	0.4006	0.1936	0.5332	0.3282	0.1294	0.2934	0.0845	-1.4276	-0.7287	0.0517	LOC101883589
chr15	31505581	31505601	-	ATACCGGAAGACTCACCTGT	0.7742	0.5464	0.6219	0.3183	0.4789	0.6515	0.5958	0.5686	0.666	0.72	LOC101883589
chr15	31513809	31513829	-	GGCGACATTGCCAAAAAGCT	0.6859	0.5186	0.591	0.241	0.2954	0.5019	0.3463	-0.3383	-0.507	0.096	hmgb1b
chr15	31513842	31513862	-	AAGATAAAGGGTGAAAACCC	0.4187	0.6081	0.6256	0.415	0.5637	0.6925	0.6904	0.9467	0.7713	0.1614	hmgb1b
chr15	31514275	31514295	-	TTCAGAGCGATGGAAGGTAC	0.734	0.5244	0.687	0.5947	0.4995	0.6043	0.3746	-0.3403	-0.0032	0.0761	hmgb1b
chr15	31525150	31525170	-	AGCATCTAAATAGCTGAATA	0.6914	0.4261	0.693	0.2615	0.2525	0.4504	0.1611	-0.5618	-0.2025	0.0291	wdr95
chr15	31525184	31525204	-	CAAGCCAATCCGGAAGTTGC	1.0	0.3709	0.6314	0.1621	0.1893	0.4659	0.3356	-0.5027	-0.3282	0.0397	wdr95
chr15	31525231	31525251	-	CAGGGCATAAGAGTGTCGTC	0.7318	0.4129	0.6726	0.4191	0.4639	0.5462	0.4593	0.1682	0.489	0.075	wdr95
chr15	31531227	31531247	-	TTTAGAAACTTCACAATAGC	0.4566	0.4723	0.6678	0.2466	0.0	0.2879	0.1303	-1.5299	-1.3186	0.0721	wdr95
chr15	31531284	31531304	-	AGAGTCACAACTGTGCCATT	0.3154	0.4945	0.7214	0.4767	0.1994	0.3402	0.2913	-0.3633	0.6169	0.2031	wdr95
chr15	31532273	31532293	-	TAGTGATGGATCGTTCAGGC	0.5964	0.5265	0.6251	0.2909	0.4345	0.6283	0.5567	0.5705	0.5937	0.0668	wdr95
chr15	31532287	31532307	-	CCAGTTTGGTCTTCTAGTGA	0.5264	0.5377	0.7214	0.2819	0.2979	0.5697	0.391	-0.5545	-0.6073	0.0714	wdr95
chr15	31532331	31532351	-	ATAATCAGTTTGTTATACTC	0.5673	0.4503	0.6445	0.2188	0.2415	0.5217	0.4125	0.0237	0.4987	0.2391	wdr95
chr15	31532657	31532677	-	CTCATAAAACTGGAGTTCTC	0.591	0.383	0.7261	0.0931	0.2144	0.3242	0.0907	-0.926	-0.4618	0.018	wdr95
chr15	31532667	31532687	-	AAGAGGAAAACTCATAAAAC	0.3708	0.404	0.7308	0.3693	0.0854	0.4121	0.3325	-0.3827	0.1681	0.0771	wdr95
chr15	31533256	31533276	-	TATACAATGACACATTCATC	0.3995	0.4553	0.6796	0.1381	0.1353	0.4616	0.3741	-0.3283	0.8237	0.1455	wdr95
chr15	31533365	31533385	-	GTAGGATGTTCACACAGCCC	0.8284	0.5361	0.7214	0.4138	0.5007	0.634	0.6542	0.7072	0.613	0.5761	wdr95
chr15	31533730	31533750	-	GCATGGTCAATGCTTATGTT	1.0	0.3496	0.6817	0.2308	0.3327	0.4024	0.3763	-0.3851	0.1407	0.1833	wdr95
chr15	31533747	31533767	-	CTTCTGGAGATTCAACAGCA	0.3504	0.6031	0.6567	0.4205	0.4155	0.6352	0.6122	0.2698	0.07	0.3314	wdr95
chr15	31533763	31533783	-	CATCGGATAAATGTTACTTC	1.0	0.3522	0.7729	0.1521	0.0	0.3359	0.1646	-1.0668	-0.1524	0.0648	wdr95
chr15	31533792	31533812	-	CCTTTGACACCCAGTCTTGG	0.581	0.4634	0.7526	0.2698	0.1831	0.5228	0.4427	-0.2977	-0.2839	0.2137	wdr95
chr15	31533795	31533815	-	TAACCTTTGACACCCAGTCT	0.6466	0.4951	0.6657	0.3004	0.1255	0.3187	0.3193	-0.0378	0.4699	0.0276	wdr95
chr15	31534789	31534809	-	TGCTTTCAAAATATTTCACC	0.321	0.4819	0.6172	0.0971	0.0	0.2951	0.1319	-1.1094	-1.1277	0.0523	wdr95
chr15	31534837	31534857	-	TAACAAGGGCAGTTTCTTCA	0.4845	0.4573	0.7686	0.233	0.0553	0.3718	0.174	-1.2729	-0.777	0.0097	wdr95
chr15	31535621	31535641	-	TAGGAACGATAAAGATTGTT	0.828	0.3414	0.5059	0.644	0.2751	0.3986	0.3901	-0.3012	0.2808	0.0908	wdr95
chr15	31545248	31545268	-	CACCTTTGCAGTGTTGTCTG	0.4809	0.4824	0.7911	0.4097	0.3105	0.5534	0.4955	-0.3786	-0.9682	0.0953	wdr95
chr15	31549382	31549402	-	GTGCAGTAAACAGACACGTC	0.7242	0.5697	0.682	0.4636	0.4907	0.6324	0.5719	0.3542	0.5836	0.0556	wdr95
chr15	31549407	31549427	-	CCCTTGATTTGACTTGAATT	0.4154	0.2086	0.6691	0.3476	0.0972	0.2883	0.0804	-1.4149	-1.3448	0.06	wdr95
chr15	31553374	31553394	-	TAGGAGCAGTCACAAATCTC	0.917	0.4694	0.6775	0.3331	0.2608	0.5207	0.5493	0.3554	0.7597	0.056	wdr95
chr15	31574027	31574047	-	GAGTGTGAGCTCAGCTGCCG	0.5272	0.601	0.6869	0.5096	0.5606	0.6833	0.5616	0.4356	-0.3008	0.2884	hsph1
chr15	31574056	31574076	-	AAAGTTGAAGTAAACAGGAG	0.2484	0.6464	0.7139	0.4643	0.2987	0.5483	0.4081	0.5012	0.1206	0.0604	hsph1
chr15	31574303	31574323	-	CAGGAACAAGCCTTTCATTC	0.512	0.3069	0.7214	0.3231	0.2645	0.3498	0.1299	-1.3496	-0.5694	0.0224	hsph1
chr15	31577108	31577128	-	ATGAAGGCTGTAGAACAGGC	0.5796	0.5117	0.6146	0.4735	0.4694	0.6523	0.539	0.7369	0.6978	0.3115	hsph1
chr15	31580782	31580802	-	ATAGATGATAAAGACGTATG	0.8092	0.5796	0.7627	0.4537	0.4718	0.6723	0.5503	0.6097	0.5875	0.1095	hsph1
chr15	31580915	31580935	-	ATTTAAGTCCAAGTACATGA	0.2903	0.6065	0.6203	0.3534	0.0	0.4633	0.5954	0.5537	0.7769	0.5258	hsph1
chr15	31580957	31580977	-	GAAAGACTTTGACCAGAGGC	0.4685	0.5305	0.591	0.347	0.3483	0.5901	0.4137	-0.0143	-0.3996	0.1817	hsph1
chr15	31582628	31582648	-	GATTGTGGCGTTCGTGGACT	0.592	0.325	0.6736	0.4576	0.2779	0.4724	0.1785	-0.8675	-1.0991	0.0309	hsph1
chr15	31582634	31582654	-	TCCAAAGATTGTGGCGTTCG	0.7214	0.4735	0.706	0.3948	0.4695	0.5678	0.3451	-0.4875	-1.104	0.0135	hsph1
chr15	31582693	31582713	-	ATTCCAGTGGCGCTAAACTA	0.6214	0.5152	0.6877	0.4821	0.4473	0.6591	0.6794	0.8623	1.1339	0.2573	hsph1
chr15	31582855	31582875	-	TTCAGAACGGAGGTCTGTAC	0.7172	0.5166	0.7686	0.5528	0.3496	0.5166	0.2719	-0.3829	0.2281	0.1397	hsph1
chr15	31585704	31585724	-	TAACCTGCAGAAGAAAGTGC	0.2789	0.5892	0.5841	0.2754	0.1794	0.6421	0.6157	1.0569	0.8237	0.2538	hsph1
chr15	31585921	31585941	-	CCACTAAATGATGGGAAGGT	0.4525	0.4916	0.5876	0.5832	0.4264	0.575	0.4995	-0.3223	-0.4194	0.0986	hsph1
chr15	31585930	31585950	-	GATCTGGTACCACTAAATGA	1.0	0.4895	0.7197	0.2219	0.3552	0.6631	0.7203	0.5031	0.4939	0.421	hsph1
chr15	31585946	31585966	-	AGCTAATTTACCCTATGATC	0.6812	0.4247	0.564	0.1082	0.3007	0.5224	0.4339	0.2594	0.9251	0.0092	hsph1
chr15	31586172	31586192	-	GGTTCAAAGAACAGGGCCAT	0.9448	0.5496	0.5612	0.6303	0.4734	0.6075	0.4216	-0.1862	-0.2453	0.1082	hsph1
chr15	31586193	31586213	-	TTTAGATCTGTCATATCGTT	0.4979	0.3505	0.619	0.6367	0.0201	0.3875	0.101	-1.4909	-1.0399	0.2592	hsph1
chr15	31587831	31587851	-	TCAAAACTGCTGTATTGCCG	0.5364	0.5808	0.8099	0.2701	0.2041	0.6352	0.5192	0.3311	-0.4806	0.5928	hsph1
chr15	31587857	31587877	-	GCTGTCGTGGGTTTTGATGT	0.8909	0.4274	0.7777	0.2738	0.3571	0.4972	0.3727	-0.425	-0.6254	0.1345	hsph1
chr15	31587870	31587890	-	AGTCCGGGATATGGCTGTCG	0.9049	0.5058	0.7444	0.5789	0.5848	0.6763	0.5421	0.0779	-0.4532	0.0384	hsph1
chr15	31587879	31587899	-	ACCGAGCAGAGTCCGGGATA	1.0	0.4572	0.7733	0.6001	0.4688	0.5683	0.4835	0.1636	0.494	0.0189	hsph1
chr15	31618815	31618835	-	TTCGCAGTAATGAAGGCCAC	1.0	0.5139	0.6704	0.4538	0.3951	0.5886	0.5414	0.6532	0.4999	0.1809	b3glcta
chr15	31674092	31674112	-	GGAAAGAGTTCCTCTGGCTC	0.492	0.4327	0.7449	0.3324	0.3486	0.6096	0.524	0.2699	-0.1693	0.1284	b3glcta
chr15	31674098	31674118	-	GCACATGGAAAGAGTTCCTC	0.9975	0.5148	0.6835	0.3485	0.3618	0.5426	0.4597	0.0708	0.5137	0.1611	b3glcta
chr15	31674113	31674133	-	GTTTCTCCGCCTGCCGCACA	0.8372	0.518	0.6888	0.4749	0.2076	0.5593	0.4909	0.3399	0.1274	0.1364	b3glcta
chr15	31700681	31700701	-	GTGGACTCTTCATCATGTAG	0.6534	0.5316	0.7094	0.4925	0.4269	0.6664	0.4819	0.6838	0.457	0.353	b3glcta
chr15	31700700	31700720	-	GGCATAATGATGGATGATGG	0.6725	0.6941	0.7957	0.4152	0.5641	0.6925	0.5269	0.7042	-0.0687	0.1045	b3glcta
chr15	31700703	31700723	-	GAAGGCATAATGATGGATGA	0.501	0.5788	0.7402	0.4442	0.4109	0.6467	0.567	0.4282	0.1526	0.1562	b3glcta
chr15	31700710	31700730	-	TCTCTGAGAAGGCATAATGA	0.4083	0.5703	0.8343	0.2823	0.2331	0.6192	0.7117	0.9155	0.9679	0.3607	b3glcta
chr15	31700736	31700756	-	GTCTGGGTACTCGAAAGCGG	1.0	0.5748	0.6997	0.5778	0.5446	0.7106	0.6252	0.8306	0.1479	0.353	b3glcta
chr15	31700753	31700773	-	GCCCATCCTGCAGAGAAGTC	1.0	0.4121	0.6868	0.2785	0.3883	0.4968	0.3787	-0.2088	-0.054	0.0402	b3glcta
chr15	31706190	31706210	-	TGAATGGCTGCTGACAGTGG	0.3034	0.6532	0.8288	0.8103	0.6109	0.6817	0.6429	1.2299	0.6732	0.1972	b3glcta
chr15	31706193	31706213	-	TGGTGAATGGCTGCTGACAG	0.9627	0.6522	0.7578	0.7587	0.6271	0.7061	0.5699	0.5369	-0.1924	0.1181	b3glcta
chr15	31706206	31706226	-	TACCTACACACAGTGGTGAA	0.9551	0.6088	0.6726	0.4544	0.4538	0.5567	0.6191	0.7858	0.6892	0.1274	b3glcta
chr15	31706213	31706233	-	TAAGCGTTACCTACACACAG	0.7987	0.7743	0.6774	0.3651	0.5107	0.7215	0.6974	1.3872	0.7508	0.5882	b3glcta
chr15	31712471	31712491	-	CGATCTTCACAGGCTCACCC	0.8581	0.5021	0.6513	0.1421	0.4099	0.6891	0.617	0.7313	0.5888	0.3288	b3glcta
chr15	31717334	31717354	-	TCCCAGATTAATGGTTGGTA	0.7182	0.4007	0.6111	0.4771	0.4515	0.6069	0.4948	-0.3291	-0.2578	0.0069	b3glcta
chr15	31717339	31717359	-	GGCACTCCCAGATTAATGGT	0.4893	0.5909	0.5212	0.2922	0.5068	0.6887	0.74	0.7756	0.7692	0.4747	b3glcta
chr15	31717343	31717363	-	GTTTGGCACTCCCAGATTAA	0.352	0.3375	0.768	0.4388	0.1782	0.3747	0.1938	-0.5283	0.2041	0.4012	b3glcta
chr15	31717360	31717380	-	AACTCACCTCTCTCTGTGTT	0.2048	0.4212	0.5695	0.3957	0.2358	0.3533	0.3191	-0.7116	-0.6793	0.0346	b3glcta
chr15	31742872	31742892	-	GTTGTCCTCATCAGCTCCAT	0.9612	0.4381	0.7069	0.506	0.3092	0.4569	0.2795	-0.508	-0.3391	0.2267	rxfp2b
chr15	31743156	31743176	-	TGTATCTTTACGGCAGTCAG	0.5771	0.6405	0.7846	0.4604	0.4341	0.6392	0.523	0.785	0.3572	0.2467	rxfp2b
chr15	31743995	31744015	-	TCAAGCTGGCATGCACGCAG	0.6447	0.6197	0.7378	0.6432	0.4508	0.6698	0.5796	0.7242	-0.017	0.1857	rxfp2b
chr15	31744009	31744029	-	CTGTGGAATGGATCTCAAGC	0.8656	0.5049	0.6975	0.3771	0.3631	0.616	0.4564	0.1551	0.1947	0.127	rxfp2b
chr15	31744021	31744041	-	ATTCGCTGACACCTGTGGAA	0.9211	0.5826	0.7431	0.3389	0.3115	0.5793	0.4354	0.0176	0.1519	0.2446	rxfp2b
chr15	31744026	31744046	-	GTAACATTCGCTGACACCTG	1.0	0.6489	0.7212	0.489	0.6063	0.7025	0.5466	0.7986	0.1498	0.2685	rxfp2b
chr15	31751138	31751158	-	CAGTGTTGATGCAATTATCT	0.4092	0.3785	0.6597	0.1842	0.1786	0.3417	0.1517	-1.2579	-0.5713	0.0211	rxfp2b
chr15	31751442	31751462	-	TCCAGGGGAAAGCAAGGAGA	0.5051	0.5426	0.7105	0.6893	0.5359	0.6432	0.6224	0.7296	0.4899	0.1621	rxfp2b
chr15	31752350	31752370	-	GTTGGCTGCAATTGTTGTTA	0.4572	0.3461	0.7069	0.2791	0.1522	0.3539	0.1983	-0.6837	-0.4639	0.0215	rxfp2b
chr15	31752368	31752388	-	GCTTAGGCCAGCAAATGTGT	0.7111	0.5997	0.6722	0.3853	0.033	0.5574	0.6445	0.7737	0.8185	0.5344	rxfp2b
chr15	31752672	31752692	-	GGGCATATGGGCACAGAGTC	0.7662	0.4083	0.6052	0.5476	0.5269	0.5814	0.2366	-0.2714	-0.1381	0.0516	rxfp2b
chr15	31752685	31752705	-	GCCAGCTGAGAAAGGGCATA	1.0	0.449	0.6505	0.3332	0.4905	0.5521	0.3312	-0.3875	-0.0801	0.0992	rxfp2b
chr15	31758305	31758325	-	TGGCAAACTCTTGATAAGAT	0.2874	0.3338	0.6584	0.4711	0.2771	0.4214	0.0528	-0.8345	-0.4567	0.1404	rxfp2b
chr15	31758325	31758345	-	AATGATTGGAAGGTGTTTTC	0.3719	0.2243	0.7966	0.3776	0.2011	0.3283	0.0569	-1.4154	-0.755	0.0104	rxfp2b
chr15	31758339	31758359	-	CCCCCATCATGCGCAATGAT	1.0	0.424	0.5495	0.3604	0.2645	0.3661	0.325	-0.566	-0.3192	0.1604	rxfp2b
chr15	31758498	31758518	-	AAATCCTTGAAAATACCGAC	0.4769	0.5829	0.4454	0.2332	0.1308	0.5785	0.4794	0.3929	0.4333	0.504	rxfp2b
chr15	31761163	31761183	-	CCAGGGTGGATGTGGTCCAG	0.921	0.4913	0.8051	0.6974	0.7571	0.6556	0.5503	0.5824	0.4849	0.0209	rxfp2b
chr15	31761171	31761191	-	TAAACTGGCCAGGGTGGATG	0.4463	0.5072	0.7259	0.4569	0.2831	0.5793	0.5082	-0.1459	-0.5981	0.0273	rxfp2b
chr15	31761177	31761197	-	GATGATTAAACTGGCCAGGG	0.9946	0.6658	0.6994	0.7319	0.5534	0.6386	0.5518	0.4391	0.0324	0.264	rxfp2b
chr15	31761186	31761206	-	GCTGAATTAGATGATTAAAC	0.4305	0.422	0.7352	0.1649	0.0	0.3166	0.2562	-0.506	0.2644	0.4302	rxfp2b
chr15	31763293	31763313	-	GAGGGGCGTAAGAACAGTAC	0.7938	0.5094	0.7922	0.4789	0.618	0.6783	0.5962	0.6973	1.1799	0.092	rxfp2b
chr15	31763334	31763354	-	AGATGACAGGCCGTCTGAGT	0.937	0.4958	0.7023	0.3707	0.2382	0.5872	0.3692	0.1516	0.4687	0.0114	rxfp2b
chr15	31766381	31766401	-	CATTAGGCAATCTGCACCTA	0.6643	0.4282	0.6688	0.583	0.2848	0.5419	0.4194	-0.2002	0.0561	0.0643	rxfp2b
chr15	31766468	31766488	-	CAGACTCTCCATCCAAACCT	0.6188	0.6128	0.5841	0.4601	0.3745	0.6291	0.6728	0.6677	0.5849	0.3612	rxfp2b
chr15	31827956	31827976	-	AGCTCATTGTGCTGATCAAC	0.8615	0.3737	0.4516	0.2543	0.1913	0.3836	0.1315	-1.2836	-0.6624	0.0319	frya
chr15	31827999	31828019	-	AACAGGGTGCGCAGGATTGA	0.4187	0.441	0.7166	0.5816	0.3985	0.5057	0.5344	0.3564	0.7574	0.2238	frya
chr15	31828061	31828081	-	TTGAACGAGGCCTGTACTCA	0.6265	0.4946	0.6789	0.3524	0.3501	0.5243	0.2453	-0.5223	-0.5432	0.0031	frya
chr15	31828093	31828113	-	AGCAGACAGAACTCACTTTT	1.0	0.1913	0.6398	0.3333	0.2608	0.3283	0.0621	-2.2377	-1.1164	0.0247	frya
chr15	31829860	31829880	-	TGGACCAAACCATCCACAAC	0.9451	0.3886	0.6516	0.2666	0.3427	0.522	0.3623	-0.5132	-0.1803	0.0906	frya
chr15	31829880	31829900	-	AAGCCAAATGTATGACCTCT	0.5816	0.4554	0.4849	0.4466	0.325	0.4014	0.1589	-0.7822	-0.1912	0.0146	frya
chr15	31830026	31830046	-	AGTGTTGGGGCCATGATACC	0.9143	0.5282	0.7919	0.4728	0.4522	0.5445	0.4628	0.2833	0.6927	0.024	frya
chr15	31830050	31830070	-	ATCAGCTACAATGTGCATGT	0.3678	0.6197	0.7072	0.434	0.1544	0.5193	0.6216	0.4322	0.5081	0.0483	frya
chr15	31832364	31832384	-	CACACCCATGATGAGGCTGA	0.5098	0.6494	0.6516	0.469	0.4171	0.5955	0.5073	0.1625	0.0356	0.085	frya
chr15	31832984	31833004	-	TCTCGATGAAAGGTCCAAGG	0.649	0.7327	0.8663	0.6654	0.5601	0.6735	0.6681	1.226	0.7195	0.5423	frya
chr15	31833204	31833224	-	GAAACCACATACCTTTAGAT	0.6841	0.4203	0.6028	0.1407	0.2075	0.4702	0.3369	-0.595	0.086	0.1829	frya
chr15	31837984	31838004	-	GGATCCCTTGGGGAACAGGT	0.8529	0.5256	0.5351	0.5185	0.506	0.6983	0.6102	0.3474	0.3581	0.2888	frya
chr15	31837996	31838016	-	AACAACGCTGCGGGATCCCT	0.666	0.4106	0.6445	0.4716	0.4145	0.5161	0.2716	-0.0202	0.1102	0.0262	frya
chr15	31838057	31838077	-	GATTTACCTGTGCAATAAAC	0.5945	0.3233	0.6675	0.3614	0.0	0.3947	0.1372	-0.9261	-0.1303	0.2729	frya
chr15	31840325	31840345	-	TGTCTAAAGCTTTCCGCACA	0.8586	0.4711	0.7494	0.324	0.1171	0.4154	0.2071	-1.0522	-1.2783	0.0443	frya
chr15	31840422	31840442	-	ACATACGTAATCATGTCCTC	0.8727	0.5622	0.6456	0.2639	0.0695	0.4627	0.4781	0.6829	1.1175	0.1076	frya
chr15	31840539	31840559	-	TGTTCTAAAGAGGTCAATCT	0.3614	0.4039	0.6651	0.2383	0.1713	0.4559	0.2963	-0.7809	-0.4565	0.0185	frya
chr15	31840602	31840622	-	AAGGTCTATAAGCTCTGACT	0.6672	0.5914	0.7402	0.389	0.4068	0.6006	0.5634	0.663	1.2627	0.0145	frya
chr15	31842242	31842262	-	GACGCAGCTCATCATCCATA	0.5517	0.4619	0.6657	0.3728	0.1706	0.4765	0.3133	-0.2173	0.4407	0.569	frya
chr15	31842374	31842394	-	GTGAGGAGTCCAGCAGGGTT	0.4521	0.4168	0.6429	0.7417	0.542	0.61	0.5057	0.0301	0.2452	0.0723	frya
chr15	31842448	31842468	-	CGATGTGTCCGGGCTCTTGT	1.0	0.3865	0.7495	0.3021	0.3351	0.416	0.2973	-0.3894	-0.2474	0.3013	frya
chr15	31843072	31843092	-	AGTCCATTCAGCTGGCAGCC	0.9353	0.4863	0.5883	0.0819	0.0	0.2028	0.3867	-1.0401	-1.0818	0.104	frya
chr15	31843080	31843100	-	GAATGAGAAGTCCATTCAGC	0.6397	0.5491	0.6739	0.2047	0.1144	0.5231	0.4551	0.1973	0.4612	0.0672	frya
chr15	31843102	31843122	-	CTCAACTGCATGCAGGACTG	0.6877	0.5967	0.8241	0.3055	0.4695	0.5998	0.6321	0.1507	-0.2846	0.1256	frya
chr15	31843183	31843203	-	CTGGCGGACCTCTCGAAGGA	0.9484	0.4747	0.6689	0.5159	0.5237	0.6401	0.557	0.1273	-0.1688	0.0492	frya
chr15	31843202	31843222	-	GTCCTATGATGATGAAGATC	0.5661	0.4849	0.5547	0.2754	0.3539	0.5435	0.432	-0.0841	0.2573	0.0141	frya
chr15	31845972	31845992	-	CTGGTCCAGCACATCTATCA	1.0	0.3945	0.7356	0.3395	0.2336	0.4967	0.3351	-0.4552	-0.1061	0.0113	frya
chr15	31845991	31846011	-	CAAGCACCATTGGGCTCAGC	0.5026	0.3901	0.6421	0.2895	0.0525	0.3061	0.1981	-1.1567	-0.9017	0.0324	frya
chr15	31846001	31846021	-	GCAAAGCTTTCAAGCACCAT	0.9942	0.4569	0.6599	0.3981	0.1281	0.4815	0.1739	-0.8401	-0.784	0.1176	frya
chr15	31848685	31848705	-	CCAGCCGGGAGAGACGCCTA	0.65	0.5234	0.6941	0.6969	0.6037	0.6425	0.5132	0.1897	0.307	0.0103	frya
chr15	31848762	31848782	-	ACGGGCTCCGAACGTCATAG	1.0	0.6219	0.7627	0.549	0.585	0.6686	0.5523	0.4199	0.0204	0.347	frya
chr15	31848878	31848898	-	CCAGGCATAGCTGAGCGCTG	0.7641	0.5947	0.8052	0.4407	0.5472	0.6607	0.5975	0.5435	0.1654	0.1328	frya
chr15	31851943	31851963	-	CTCGTCTTCTTGGCGTTGAC	0.7571	0.367	0.7198	0.1937	0.2513	0.2491	0.1281	-1.2355	-1.3085	0.0691	frya
chr15	31851953	31851973	-	ACCAGCCGAACTCGTCTTCT	1.0	0.2981	0.6789	0.3694	0.2302	0.277	0.1092	-1.3644	-0.1887	0.0219	frya
chr15	31852034	31852054	-	CGGGCTCATGATGCTTGGTT	0.7107	0.3543	0.617	0.623	0.5535	0.5569	0.4477	-0.5663	-0.253	0.0238	frya
chr15	31852073	31852093	-	GGGAGTGATGATCTCAGGGG	0.8919	0.5804	0.7281	0.9459	0.6516	0.6826	0.5225	0.7142	0.4058	0.3596	frya
chr15	31852094	31852114	-	GCTGCTGTTGCTGTCTGGGC	0.4706	0.2936	0.6591	0.3736	0.419	0.6379	0.345	-0.4628	-0.8279	0.0217	frya
chr15	31852236	31852256	-	TTCAGCAGCCAAGCCACAGA	0.5869	0.5669	0.7497	0.4545	0.2333	0.5665	0.4747	0.3888	0.3525	0.1787	frya
chr15	31855988	31856008	-	CTGTATGAGGTTGGCCACCA	0.8423	0.5764	0.603	0.6805	0.5947	0.6526	0.5461	0.3212	0.2173	0.081	frya
chr15	31855997	31856017	-	TGGGACCGACTGTATGAGGT	1.0	0.6543	0.7198	0.4859	0.6171	0.6981	0.6576	0.6954	0.3539	0.1412	frya
chr15	31857729	31857749	-	ACTGGTATCGGGTGATTTGA	0.7841	0.3606	0.6725	0.4918	0.3365	0.4607	0.3325	-0.2027	0.3537	0.1872	frya
chr15	31857747	31857767	-	GTACCTTAAGAGCACAATAC	0.8252	0.5292	0.6846	0.2292	0.3175	0.5771	0.4815	0.2453	1.2866	0.4091	frya
chr15	31860285	31860305	-	GCTACCACAGACAGTTGCGA	1.0	0.6255	0.637	0.2279	0.2436	0.6399	0.6822	0.7987	0.6664	0.7251	frya
chr15	31861948	31861968	-	CAGCAGAGTCACAATATCAC	0.5397	0.5443	0.7449	0.2898	0.3053	0.5791	0.4664	0.1329	0.4039	0.1897	frya
chr15	31861999	31862019	-	GATCTCGTAGATTTCTCTGT	0.7292	0.5089	0.7494	0.2478	0.1988	0.4492	0.5118	0.1953	0.4623	0.4858	frya
chr15	31862176	31862196	-	CTTAGAATAAACAGACAGCT	0.5401	0.5629	0.5339	0.3769	0.2123	0.5315	0.3544	-0.2946	-0.2936	0.2333	frya
chr15	31862287	31862307	-	GTACATCCTGGCGAGCTGTT	0.9167	0.4575	0.701	0.4677	0.2942	0.4316	0.4558	-0.324	0.2356	0.3383	frya
chr15	31862299	31862319	-	GGTGAGTTCAGGGTACATCC	0.8427	0.6107	0.7527	0.1507	0.4339	0.6652	0.6839	0.974	1.1526	0.1212	frya
chr15	31864291	31864311	-	GATGAGTGGTGGGAAATCTC	0.5802	0.4348	0.7669	0.4079	0.4491	0.5061	0.436	0.1861	0.6134	0.0564	frya
chr15	31864302	31864322	-	ACGGCCGTTTGGATGAGTGG	0.6176	0.6162	0.7684	0.6369	0.6309	0.7095	0.5683	0.2752	-0.139	0.1177	frya
chr15	31864305	31864325	-	CTGACGGCCGTTTGGATGAG	0.9659	0.527	0.6535	0.6714	0.5496	0.6168	0.5811	0.0565	-0.4605	0.0422	frya
chr15	31864313	31864333	-	AACATGACCTGACGGCCGTT	0.6809	0.4256	0.6395	0.5098	0.2264	0.3677	0.3913	-0.5556	-0.1232	0.2418	frya
chr15	31864457	31864477	-	CCTGTTCCCCGGAGCAGATG	1.0	0.5027	0.8379	0.4857	0.4469	0.6091	0.5638	0.5834	0.2599	0.0514	frya
chr15	31866754	31866774	-	GTGGCTGAAAATCGGTAGAA	0.6581	0.4393	0.5319	0.5186	0.3353	0.5396	0.4563	-0.0455	0.0254	0.0834	frya
chr15	31866773	31866793	-	GGTGGTGACAATTTTACTTG	0.7096	0.6222	0.819	0.3602	0.2273	0.4898	0.4194	-0.8287	-1.009	0.1956	frya
chr15	31866791	31866811	-	GCTTTGCATACCAGAAGAGG	0.4	0.6269	0.6568	0.5313	0.3793	0.6449	0.5785	0.8974	0.3344	0.3962	frya
chr15	31867475	31867495	-	AATGTTTTGCTACTAGAAGG	0.4684	0.6699	0.7374	0.3921	0.2902	0.6602	0.5561	0.0358	-0.1371	0.4634	frya
chr15	31867507	31867527	-	CTGCATCAGGGATGTTTTCC	0.6099	0.3319	0.6647	0.3633	0.1994	0.3055	0.138	-1.7467	-1.0738	0.0047	frya
chr15	31867538	31867558	-	TCATCACATTCCTTTGTGAT	0.5897	0.4741	0.5411	0.3267	0.1035	0.3277	0.294	-1.225	-1.161	0.1639	frya
chr15	31870673	31870693	-	ATAAGCCACATGGCATACGG	1.0	0.7233	0.7708	0.5696	0.5342	0.6981	0.6773	0.5482	0.1476	0.7115	frya
chr15	31870760	31870780	-	TCGGGCAAATAGTCAACCAG	0.7916	0.6912	0.7425	0.8068	0.524	0.6855	0.5821	0.8874	0.1121	0.1882	frya
chr15	31874271	31874291	-	AGTCAGGCTCTTGTTGCTGT	0.6309	0.4488	0.8013	0.4398	0.0052	0.3469	0.4432	0.0707	-0.1361	0.0947	frya
chr15	31874308	31874328	-	TACCTGTGTAGAAATCAGGC	0.6958	0.5462	0.682	-0.0296	0.3459	0.6137	0.6151	1.0018	0.9473	0.3299	frya
chr15	31877353	31877373	-	GACGAACTCAGGCCTGAATC	1.0	0.4481	0.7828	0.3453	0.2471	0.4804	0.341	-0.3188	0.0668	0.0435	frya
chr15	31877378	31877398	-	GAGGCTCAGGCTGGACGAGG	0.6342	0.5062	0.6113	0.8304	0.6464	0.6953	0.5959	0.8767	0.4443	0.0167	frya
chr15	31877387	31877407	-	GCTGCCGCCGAGGCTCAGGC	1.0	0.3848	0.7489	0.2124	0.19	0.4961	0.535	0.3877	0.1949	0.4321	frya
chr15	31877414	31877434	-	TTGCGTCAGATGAGGGAGGT	0.9919	0.5164	0.6489	0.7021	0.3277	0.4257	0.3329	-0.6573	-0.8073	0.0456	frya
chr15	31878394	31878414	-	CGCATAACATTGAGAAGTAC	0.6693	0.3666	0.5736	0.2636	0.1562	0.5137	0.0407	-1.3965	-1.0757	0.0334	frya
chr15	31880019	31880039	-	ATGTCTTCATGGCTCCACAA	0.3875	0.6628	0.6371	0.6416	0.4179	0.6658	0.5898	0.9352	0.9679	0.2406	frya
chr15	31880055	31880075	-	TGCTCAGTGCTCTTTGACTG	0.5056	0.5494	0.6738	0.3206	0.4802	0.6448	0.5089	0.1438	-0.7372	0.2322	frya
chr15	31880083	31880103	-	CACTACATGCCGCAGGAAGT	0.5005	0.5528	0.7211	0.4013	0.0856	0.3956	0.3642	0.153	0.2421	0.1012	frya
chr15	31880122	31880142	-	AGTATGTGACTTACCCGATT	1.0	0.3264	0.7729	0.4239	0.4071	0.4557	0.2732	-0.7879	0.3891	0.0289	frya
chr15	31880529	31880549	-	GGAGCGTCCAGCGTAATGCC	0.7	0.5112	0.5873	0.3118	0.4565	0.6667	0.6738	0.614	0.237	0.1144	frya
chr15	31880554	31880574	-	GCCGCAGAGCTCTGAACACC	0.875	0.4469	0.5274	0.2899	0.3881	0.5934	0.5421	0.6067	0.5462	0.0536	frya
chr15	31914742	31914762	-	TGGTGGTGTGTTAAAGGAGC	0.6941	0.506	0.6017	0.3314	0.5213	0.6473	0.5145	0.1331	-0.0811	0.1327	brca2
chr15	31914759	31914779	-	ACGGTGGGAGTCATAGATGG	1.0	0.702	0.7472	0.8743	0.6254	0.6975	0.6707	1.1118	0.6703	0.2445	brca2
chr15	31914762	31914782	-	ATCACGGTGGGAGTCATAGA	0.9644	0.462	0.7035	0.4995	0.3757	0.548	0.5397	0.4095	0.7571	0.1392	brca2
chr15	31914775	31914795	-	ATACATACGCAATATCACGG	0.3789	0.7306	0.7769	0.3828	0.3939	0.7037	0.7151	1.1015	0.6041	0.8485	brca2
chr15	31916256	31916276	-	TCAGAGTCCTTTGAGAGAGA	0.3871	0.4491	0.7449	0.4062	0.4346	0.642	0.335	-0.0854	-0.0876	0.2957	brca2
chr15	31916422	31916442	-	AGCTTCAATGGACTCACTCT	0.6583	0.4724	0.6597	0.3185	0.3828	0.5713	0.4583	-0.0969	0.3913	0.0223	brca2
chr15	31916475	31916495	-	CTTATATCAAGAGATTCATT	0.5729	0.3527	0.7352	0.2504	0.0	0.3282	0.1751	-1.1083	0.0535	0.0913	brca2
chr15	31916521	31916541	-	ATCCCCATCTTCGATAGCGT	1.0	0.5419	0.6657	0.1699	0.2041	0.567	0.5042	-0.0782	-0.1833	0.1494	brca2
chr15	31916709	31916729	-	TCAGCCTTTAATTTCTGTTC	0.4289	0.3052	0.6232	0.1418	0.1842	0.3653	0.0878	-1.1853	-0.9729	0.0076	brca2
chr15	31916767	31916787	-	ACTTAGTGGGGTCCATTCAA	1.0	0.4225	0.6864	0.4981	0.0971	0.4756	0.3494	0.1833	0.6642	0.0679	brca2
chr15	31916781	31916801	-	ATGGTCTCTGATAAACTTAG	0.6785	0.5329	0.6953	0.453	0.3397	0.5739	0.3841	0.3198	0.4315	0.185	brca2
chr15	31916800	31916820	-	TGAACAACCTTCGGTCAGTA	0.6797	0.4668	0.5461	0.2721	0.2915	0.4923	0.3381	-0.6237	-0.2839	0.2146	brca2
chr15	31916860	31916880	-	AGCACCATCGTTAGTTTCAC	0.4457	0.3788	0.5807	0.2879	0.2251	0.4227	0.1915	-1.4733	-1.1283	0.0601	brca2
chr15	31916909	31916929	-	TAACACTCTGTGGACAAGTC	0.9895	0.5126	0.7198	0.3963	0.2802	0.3653	0.3213	-0.1202	0.072	0.0136	brca2
chr15	31916919	31916939	-	GACTCGAGTCTAACACTCTG	0.9466	0.6187	0.6157	0.2582	0.4979	0.7076	0.6145	0.3794	-0.3132	0.1907	brca2
chr15	31917013	31917033	-	CACTTGATACACAAATTTCC	0.702	0.3414	0.5875	-0.125	0.0	0.2722	0.0437	-1.5156	-0.9742	0.022	brca2
chr15	31917055	31917075	-	TGCTTTGCTTCCAGTTAAAG	0.5349	0.4723	0.6727	0.397	0.23	0.509	0.2407	-0.9863	-1.214	0.277	brca2
chr15	31917084	31917104	-	AGTGTTTGGTCCAAACATTT	0.3031	0.377	0.6819	0.335	0.1977	0.3254	0.101	-0.9595	-0.0165	0.039	brca2
chr15	31917098	31917118	-	TATTCTTACCTTTAAGTGTT	0.2599	0.3119	0.4875	0.2821	0.0179	0.3229	0.1603	-1.3653	-1.1919	0.0327	brca2
chr15	31917237	31917257	-	TGGGTTTTCATTAGTGAAAC	0.7811	0.3033	0.6222	0.3201	0.1455	0.2983	0.0551	-1.8756	-1.9182	0.0347	brca2
chr15	31917257	31917277	-	GGCTGTGTTTGATCTCCAAT	0.4849	0.3459	0.6597	0.242	0.3613	0.4637	0.1007	-1.2406	-1.0553	0.2325	brca2
chr15	31917278	31917298	-	GATAACTGTTCAACAGCTTG	0.4041	0.5595	0.7374	0.369	0.2487	0.65	0.4005	0.0537	-0.3397	0.1836	brca2
chr15	31917316	31917336	-	GCTGTGTCATATCCAAGCCA	0.874	0.6259	0.7055	0.3256	0.4464	0.6537	0.6526	0.8476	0.607	0.6607	brca2
chr15	31917342	31917362	-	GAATTCCTCTGCAAACGCTT	0.7315	0.383	0.5923	0.2598	0.0808	0.5032	0.3704	-0.6577	-0.2621	0.3223	brca2
chr15	31917415	31917435	-	TAGGTTGCACCTGGACCTTT	1.0	0.327	0.5973	0.5634	0.3876	0.3766	0.1227	-1.2051	-0.471	0.0796	brca2
chr15	31917424	31917444	-	GCTCTGCTTTAGGTTGCACC	0.9278	0.4638	0.8201	0.2203	0.0	0.3507	0.5021	-0.241	-0.6079	0.1391	brca2
chr15	31917515	31917535	-	GTGATAGACGTTGACTTGTT	0.6352	0.2784	0.6584	0.5659	0.3866	0.3666	0.1188	-0.996	-0.3356	0.0078	brca2
chr15	31917755	31917775	-	TCTGTCACGTGAAAATGTTT	0.2751	0.4092	0.6819	0.3174	0.0918	0.3124	0.1088	-0.8061	-0.18	0.093	brca2
chr15	31917815	31917835	-	GATTGTCCTACAGGGGGTCT	0.795	0.389	0.6594	0.4413	0.0306	0.1923	0.2602	-0.9409	-0.8859	0.0384	brca2
chr15	31917837	31917857	-	TGATGCATGGTTAGAAGGGA	0.2612	0.5115	0.4727	0.4941	0.4879	0.641	0.3966	0.1846	-0.268	0.205	brca2
chr15	31917882	31917902	-	CCCCTTCGGACTGTCAGTCT	0.5992	0.4305	0.7356	0.5151	0.3185	0.4349	0.3388	-0.5693	-0.2833	0.004	brca2
chr15	31917935	31917955	-	CAATCAGATTCATCTGACTG	0.4578	0.6239	0.6596	0.3392	0.2907	0.6176	0.5582	-0.224	-0.6793	0.1237	brca2
chr15	31918134	31918154	-	ACAGCTGGAGTCCACTGCAG	0.7353	0.5954	0.7496	0.5795	0.6148	0.6643	0.632	1.0619	0.8914	0.1088	brca2
chr15	31918149	31918169	-	TTCTTCAAGATCGTCACAGC	0.5731	0.4445	0.6597	0.25	0.0	0.4377	0.157	-0.7204	-0.6889	0.0505	brca2
chr15	31918524	31918544	-	ATGAGAATTATCACTGGATT	0.7089	0.3	0.693	0.4571	0.2337	0.4148	0.0843	-1.3689	-1.0022	0.0085	brca2
chr15	31918530	31918550	-	GTGGAAATGAGAATTATCAC	0.6328	0.5877	0.693	0.3391	0.3653	0.6341	0.4615	0.3859	0.5774	0.1637	brca2
chr15	31918650	31918670	-	GTTTATTACTCCAGTAAATG	0.557	0.5432	0.7007	0.2062	0.2633	0.5419	0.3102	-0.2867	-0.5027	0.1008	brca2
chr15	31918672	31918692	-	ATTCAGTTTTAAAATGCTCT	0.227	0.4523	0.7446	-0.0583	0.0	0.2312	0.0458	-2.2793	-2.3078	0.0266	brca2
chr15	31918783	31918803	-	CTTGCCAATTTATCATGTTA	1.0	0.2834	0.5979	0.3484	0.0	0.2421	0.0594	-1.5345	-1.2654	0.0356	brca2
chr15	31918829	31918849	-	GTTTTATCACGTAAACAATT	0.4593	0.3413	0.6061	0.1792	0.0	0.2681	0.0737	-1.7802	-1.2558	0.1902	brca2
chr15	31918879	31918899	-	TAGCTGTACTAAATCCAAAA	0.425	0.3908	0.7166	0.5507	0.2108	0.4342	0.2072	-0.7436	-0.2405	0.1885	brca2
chr15	31918992	31919012	-	AGAAGAGCGGGGAACAAGTT	0.9557	0.3087	0.734	0.496	0.4088	0.5599	0.2933	-0.4936	0.0562	0.1089	brca2
chr15	31919098	31919118	-	TTGCCACTCCAGAGTCTGGC	0.7963	0.43	0.5933	0.2814	0.2145	0.4856	0.3425	-0.8428	-0.8473	0.1438	brca2
chr15	31919102	31919122	-	TGATTTGCCACTCCAGAGTC	0.3749	0.416	0.5577	0.3821	0.1702	0.485	0.2409	-0.2635	-0.1274	0.114	brca2
chr15	31919173	31919193	-	CATTGCCAGATTTCTGTTCT	1.0	0.2981	0.7161	0.337	0.127	0.2625	0.0869	-1.7516	-1.4445	0.0084	brca2
chr15	31919238	31919258	-	GCCTTGCTGTGGCTGAGGCA	0.7287	0.4706	0.6959	0.4192	0.4083	0.5822	0.5433	-0.2574	-0.5517	0.1795	brca2
chr15	31919249	31919269	-	TGAAAGCCGTAGCCTTGCTG	0.7596	0.6185	0.876	0.3782	0.4303	0.7141	0.6328	1.1409	0.6486	0.1869	brca2
chr15	31919277	31919297	-	AACAGAAACTCCTTTCCCAC	0.6988	0.5821	0.7072	0.3739	0.3672	0.5857	0.4009	0.3321	0.4355	0.1539	brca2
chr15	31919304	31919324	-	CTTTGCCTTCTTGAGGGCAC	0.6328	0.2446	0.7161	0.5256	0.0	0.287	0.1684	-1.1737	-1.2338	0.0208	brca2
chr15	31919328	31919348	-	TGAATCACAGTCTTTGAAAA	0.3207	0.3821	0.7072	0.265	0.0	0.2964	0.0272	-1.4086	-1.4239	0.095	brca2
chr15	31919394	31919414	-	GACAATTTCAACATCTAGTT	0.7942	0.2466	0.6301	0.2302	0.0352	0.3483	0.0332	-1.5368	-0.9928	0.0893	brca2
chr15	31919506	31919526	-	CTTCTTTCTGAGGGGCTTCC	0.439	0.2128	0.7399	0.1892	0.0	0.1214	0.02	-1.5464	-1.0452	0.0477	brca2
chr15	31919574	31919594	-	GAAACCACAGTTGCCATTAC	0.3056	0.3928	0.6657	0.3416	0.2353	0.3688	0.144	-1.2871	-0.3643	0.0376	brca2
chr15	31919728	31919748	-	CTGAGGAGCTAGAATCCAGT	1.0	0.5769	0.778	0.3454	0.3899	0.5863	0.4092	0.2992	0.4556	0.6252	brca2
chr15	31920076	31920096	-	CACTGGCAGTAGTGAAGCCT	0.4628	0.5192	0.5922	0.5184	0.2351	0.4121	0.5258	-0.5815	-0.5677	0.0404	brca2
chr15	31920270	31920290	-	ACAGTCTTGAAAAAGGTTCA	0.5332	0.4867	0.693	0.13	0.2601	0.5082	0.4292	-0.4032	0.0941	0.0654	brca2
chr15	31920603	31920623	-	AACATTTTTACCACTGGCAG	0.5151	0.504	0.7627	0.3269	0.1421	0.5836	0.1654	-1.2097	-1.5313	0.1592	brca2
chr15	31920787	31920807	-	CACAGTCTTTAAAGAGAGTT	0.9472	0.3058	0.4918	0.5068	0.3091	0.4471	-0.0047	-1.8965	-1.8252	0.0111	brca2
chr15	31920851	31920871	-	CTTGCATGAAAACTCTTAGT	0.4835	0.3792	0.6796	0.3808	0.0	0.3478	0.2954	-0.084	0.3683	0.2755	brca2
chr15	31920930	31920950	-	ACCACTAGCAGTGCTTAATC	0.8484	0.2778	0.6657	0.1577	0.0458	0.2659	0.1959	-0.6963	0.5758	0.0181	brca2
chr15	31921018	31921038	-	GGTTATCAGTAGCAGTATTT	0.5547	0.2349	0.7349	0.3283	0.1352	0.365	0.1326	-1.2711	-0.1236	0.0423	brca2
chr15	31921039	31921059	-	AGGAATCTCTTAGTAGCAGT	1.0	0.507	0.6114	0.5034	0.1662	0.5495	0.3618	0.1505	0.1912	0.3988	brca2
chr15	31921095	31921115	-	TTTAGGATGTAGAGTGGCTT	0.7188	0.347	0.7493	0.4845	0.0488	0.4244	0.3071	-0.6952	-0.7857	0.1334	brca2
chr15	31921301	31921321	-	GTCTGTACATCACTGAAAGA	0.5275	0.4959	0.6597	0.2477	0.2365	0.6323	0.4706	-0.103	-0.2069	0.3984	brca2
chr15	31921339	31921359	-	GACGTTTCCTCTTCCTGTTC	0.5733	0.224	0.7214	0.3146	0.2107	0.3548	0.2062	-1.3338	-1.0964	0.0283	brca2
chr15	32014990	32015010	-	GACTTTGTTAGACCCTCGTT	0.7444	0.4282	0.611	0.4889	0.3257	0.5079	0.2818	-0.8006	-0.5101	0.0455	dchs1a
chr15	32015104	32015124	-	GATCATCTGTCCCGTCCTCT	0.7812	0.3663	0.721	0.2777	0.2156	0.3638	0.2346	-0.8069	-0.5437	0.0764	dchs1a
chr15	32015174	32015194	-	TCATGGCATGGTAGCGACTC	0.7684	0.5279	0.6408	0.5242	0.4287	0.5543	0.5918	0.3653	0.4949	0.0644	dchs1a
chr15	32015419	32015439	-	GTTGGTCACCTCTGGTTGAC	0.3986	0.5158	0.6723	0.3526	0.2937	0.3615	0.3087	-0.3653	-0.2297	0.0547	dchs1a
chr15	32015427	32015447	-	ACGAAAGAGTTGGTCACCTC	1.0	0.5129	0.7402	0.6233	0.3614	0.5559	0.5328	-0.1694	0.083	0.0334	dchs1a
chr15	32015437	32015457	-	CTGGATGGTCACGAAAGAGT	0.5004	0.5839	0.654	0.5716	0.2928	0.6353	0.597	0.9278	0.9221	0.1067	dchs1a
chr15	32015452	32015472	-	ATTGTAGTCTCTCACCTGGA	0.9848	0.5682	0.7148	0.5058	0.472	0.6815	0.663	0.8647	0.8833	0.2015	dchs1a
chr15	32015456	32015476	-	TGTCATTGTAGTCTCTCACC	0.5595	0.5547	0.7494	0.2591	0.303	0.6193	0.5257	0.4962	0.563	0.1596	dchs1a
chr15	32015494	32015514	-	ATCCTCGCTAAGGAAGATGA	1.0	0.6093	0.687	0.3136	0.3929	0.6409	0.6367	0.4734	0.3583	0.1891	dchs1a
chr15	32015523	32015543	-	TGTGCTCCTTCCGAGATGCG	1.0	0.6399	0.743	0.4306	0.5416	0.6545	0.7463	1.4145	0.4603	0.5452	dchs1a
chr15	32015547	32015567	-	ATCCTAGCCACATACTGGCC	0.3443	0.508	0.6726	0.3305	0.2037	0.4095	0.3379	-0.1678	-0.321	0.0514	dchs1a
chr15	32015552	32015572	-	CTGAAATCCTAGCCACATAC	0.589	0.4982	0.6728	0.2346	0.0689	0.4534	0.1547	-0.4121	0.2013	0.0957	dchs1a
chr15	32015602	32015622	-	CTCCAAAGAAACGTTCACAT	0.7811	0.6412	0.7072	0.337	0.1412	0.4624	0.4142	0.0353	0.1292	0.3196	dchs1a
chr15	32015653	32015673	-	GAGATAGATGATGCTGTCTT	0.5671	0.4632	0.7072	0.6684	0.3763	0.3354	0.4762	-0.5233	-0.2847	0.0395	dchs1a
chr15	32015714	32015734	-	CCATGACTCTGAGTTCATAG	0.3069	0.631	0.7436	0.2608	0.3108	0.6294	0.5768	0.3962	0.2124	0.6499	dchs1a
chr15	32015737	32015757	-	CGGAGGGGTCCCAGAATCTG	0.6809	0.5812	0.7047	0.7045	0.6344	0.6544	0.586	0.5594	0.0649	0.0728	dchs1a
chr15	32015811	32015831	-	TCCTGCTGGTCAAACAAAGG	0.5415	0.5694	0.7436	0.3297	0.5105	0.6632	0.4821	0.1769	-0.2257	0.0526	dchs1a
chr15	32015825	32015845	-	TAACCTGGGTGTATTCCTGC	0.4463	0.5377	0.6657	0.1879	0.4313	0.6152	0.5289	0.3956	0.4408	0.04	dchs1a
chr15	32015840	32015860	-	AGGCCACCTCTGGAATAACC	0.5032	0.4789	0.6314	0.4078	0.4173	0.6106	0.4288	0.0772	0.3329	0.1008	dchs1a
chr15	32015865	32015885	-	ACCTGTACTACAAAACTTCC	0.5608	0.3941	0.564	0.0272	0.114	0.4003	0.1417	-0.8661	-0.2094	0.0232	dchs1a
chr15	32015914	32015934	-	GCTGTACTGAACATCTCCAT	0.7185	0.5058	0.7494	0.5846	0.4145	0.6177	0.4907	0.139	0.3416	0.1772	dchs1a
chr15	32016011	32016031	-	GGTCTATTTCATAATCAAGC	0.9416	0.4336	0.721	-0.2319	0.0	0.4505	0.149	-0.6536	-0.5083	0.0807	dchs1a
chr15	32016166	32016186	-	TGCAGGAGCATTCTCCTTAA	0.4129	0.2362	0.7449	0.5684	0.383	0.379	0.1201	-1.0667	-0.1235	0.1617	dchs1a
chr15	32146187	32146207	-	CCGCATCAGTAGCTGTAACC	0.9785	0.4502	0.7544	0.4053	0.2811	0.5146	0.5259	-0.0841	0.0514	0.1471	dchs1a
chr15	32146228	32146248	-	AGAGCCCAGAGAGTAAGAGA	0.2894	0.5601	0.5983	0.429	0.521	0.6969	0.7373	1.2847	1.188	0.4074	dchs1a
chr15	32146315	32146335	-	CTGGTCACGATCCAGACTGG	0.6548	0.6912	0.8052	0.6082	0.6083	0.6501	0.71	1.0277	0.6768	0.2805	dchs1a
chr15	32146318	32146338	-	ACCCTGGTCACGATCCAGAC	1.0	0.5672	0.7434	0.4315	0.3842	0.4757	0.4156	0.1785	0.4621	0.1543	dchs1a
chr15	32146334	32146354	-	AGTCGTAGTTGGCCGGACCC	1.0	0.5729	0.8249	0.3815	0.5084	0.5478	0.4807	0.6821	0.6231	0.1245	dchs1a
chr15	32146345	32146365	-	TGTGACGGTGAAGTCGTAGT	0.9681	0.5491	0.7777	0.5855	0.3823	0.57	0.5764	0.6635	0.7632	0.4519	dchs1a
chr15	32147051	32147071	-	ACCTTCAGGACGGATGTCCC	1.0	0.4843	0.7211	0.2469	0.4214	0.498	0.6391	0.319	0.0965	0.0077	dchs1a
chr15	32147080	32147100	-	TCTCTGCCGCATCGGGGTCA	1.0	0.3504	0.7588	0.4262	0.094	0.4391	0.4045	-0.188	-0.3884	0.0103	dchs1a
chr15	32147393	32147413	-	ATCTTGGGCTGAGACCACCA	1.0	0.7014	0.7117	0.5834	0.4995	0.6953	0.738	1.2367	1.2365	0.4425	dchs1a
chr15	32147409	32147429	-	CGGTAAGACCCCCACCATCT	1.0	0.3923	0.6881	0.3051	0.1785	0.325	0.1896	-0.5554	0.0202	0.0032	dchs1a
chr15	32147564	32147584	-	TCACCCACCATTCTTAGTGC	1.0	0.5383	0.6657	0.0981	0.0	0.4992	0.4841	0.0931	0.1045	0.2106	dchs1a
chr15	32148014	32148034	-	TCCACAGTAAAATACCCTGT	0.3338	0.5315	0.609	0.3347	0.482	0.6346	0.5392	0.0108	0.1395	0.1409	dchs1a
chr15	32148060	32148080	-	CTCATGATCCAGAGGCAAGC	0.8457	0.5115	0.7071	0.2215	0.0207	0.3816	0.3285	-0.4812	-0.4013	0.1223	dchs1a
chr15	32148085	32148105	-	CTTCCAGATTCAAGCTTGGC	0.6578	0.3238	0.5741	0.1389	0.0768	0.4051	0.1115	-1.3681	-1.3882	0.0296	dchs1a
chr15	32148089	32148109	-	TGGACTTCCAGATTCAAGCT	0.3982	0.4989	0.5886	0.4696	0.3569	0.6114	0.564	0.2371	0.3392	0.221	dchs1a
chr15	32148128	32148148	-	CTAGTCTGGCCAAAGGCTGG	1.0	0.5043	0.8052	0.3431	0.5358	0.6217	0.5182	0.3875	0.1874	0.061	dchs1a
chr15	32148131	32148151	-	ACCCTAGTCTGGCCAAAGGC	0.8571	0.5266	0.6524	0.261	0.3713	0.5446	0.5671	0.4204	0.4527	0.1981	dchs1a
chr15	32148142	32148162	-	CCGTAATTCGTACCCTAGTC	1.0	0.4367	0.611	0.219	0.2136	0.2403	0.1917	-0.6792	-0.3141	0.0977	dchs1a
chr15	32148265	32148285	-	CAGAATCACGATCTTCTGCT	0.4135	0.4972	0.6584	0.2727	0.179	0.4599	0.5626	-0.3626	-0.2934	0.0931	dchs1a
chr15	32148291	32148311	-	GTCAAAACTCAGAAGGCCAT	1.0	0.4886	0.7261	0.266	0.2125	0.555	0.2725	-0.0513	-0.0757	0.0572	dchs1a
chr15	32148321	32148341	-	GAAGGTTCTATGGGCGCTGC	0.9107	0.449	0.6977	0.4458	0.3858	0.5487	0.4645	-0.2155	-0.4342	0.0291	dchs1a
chr15	32148331	32148351	-	GATCAATACTGAAGGTTCTA	1.0	0.3617	0.6785	0.1943	0.1972	0.3935	0.2065	-0.442	-0.0008	0.0778	dchs1a
chr15	32148399	32148419	-	CTGCAGGTCATAACGGGGCA	0.9263	0.5692	0.6962	0.5917	0.4568	0.5141	0.2872	-0.7976	-1.0659	0.1102	dchs1a
chr15	32148448	32148468	-	GAGTAAATGTAGAACTTAGC	0.7822	0.4633	0.6644	0.2164	0.0	0.4006	0.1649	-0.911	-0.3791	0.0811	dchs1a
chr15	32148478	32148498	-	GTCCATTTTCAGCTTGTACG	1.0	0.546	0.8099	0.234	0.2406	0.5819	0.5853	-0.8927	-1.0781	0.4921	dchs1a
chr15	32148554	32148574	-	TGTAGAAAGCGTGTGTTAAG	0.4289	0.4802	0.8332	0.4688	0.3531	0.5557	0.2028	-0.3445	-0.4286	0.1595	dchs1a
chr15	32148609	32148629	-	AGAAGTAGATGACAGTCCAG	0.8148	0.6806	0.7769	0.6037	0.5794	0.693	0.6117	1.0093	0.6016	0.5906	dchs1a
chr15	32148646	32148666	-	CATCACCATCTGGGTGCAGG	0.7334	0.5861	0.8237	0.5549	0.2208	0.5468	0.4394	0.3206	-0.2778	0.1818	dchs1a
chr15	32148656	32148676	-	AACCCTGCAGCATCACCATC	0.3839	0.3757	0.5983	0.2618	0.3134	0.4152	0.2601	-0.4989	0.2346	0.0952	dchs1a
chr15	32148765	32148785	-	CAACTGTCCGTTGCCTGATG	0.716	0.5087	0.843	0.5186	0.4046	0.5253	0.3809	-0.0291	-0.3342	0.0186	dchs1a
chr15	32148845	32148865	-	GCTCTCTCTTGGGTAAACCG	1.0	0.6879	0.7988	0.372	0.5645	0.7016	0.7602	1.4187	0.4488	0.8927	dchs1a
chr15	32148856	32148876	-	CTGCCAGGAAAGCTCTCTCT	0.6939	0.3837	0.6988	0.4953	0.3872	0.4574	0.3279	-0.8241	-0.3409	0.0133	dchs1a
chr15	32148893	32148913	-	CGGCCAAAACCAGTGCCTGC	0.7401	0.4882	0.6516	0.17	0.1209	0.4149	0.4115	-0.4553	-0.5245	0.1941	dchs1a
chr15	32148924	32148944	-	GAGACCAGCATCTCGATCGC	1.0	0.5436	0.6657	0.401	0.2061	0.5417	0.6016	0.6067	0.592	0.1017	dchs1a
chr15	32148973	32148993	-	TCTGGAAGTGGCGATCCAGA	0.2787	0.6128	0.7919	0.4705	0.4416	0.6025	0.5405	0.395	0.2935	0.7095	dchs1a
chr15	32148985	32149005	-	TGTGGGAGTTGATCTGGAAG	0.4744	0.5703	0.8709	0.4697	0.594	0.6775	0.4591	0.6333	0.14	0.3743	dchs1a
chr15	32148991	32149011	-	CACCTGTGTGGGAGTTGATC	0.3972	0.3111	0.7355	0.2962	0.2565	0.3188	0.2713	-0.3382	0.0833	0.0209	dchs1a
chr15	32149003	32149023	-	ATATTTGACGCTCACCTGTG	0.4765	0.6463	0.6948	0.5454	0.3614	0.5901	0.5121	0.2147	-0.0803	0.0916	dchs1a
chr15	32150267	32150287	-	CACCACAATGAGCTGGTAGC	1.0	0.5271	0.7544	0.2296	0.1772	0.3916	0.1915	-0.7052	-0.4771	0.0548	dchs1a
chr15	32150311	32150331	-	GCAGTGCCTGTAGCGCTGCG	1.0	0.6255	0.7942	0.4932	0.516	0.6069	0.6831	0.0616	-0.563	0.5727	dchs1a
chr15	32152666	32152686	-	GTTCCCAGGAGAAATCCAGA	1.0	0.6947	0.7079	0.1761	0.3758	0.6457	0.5568	0.9149	1.0368	0.7137	dchs1a
chr15	32152739	32152759	-	AGCACATTTCTCACCAGACA	0.4185	0.5835	0.6374	0.2372	0.2785	0.6035	0.3199	-0.1686	-0.3154	0.0625	dchs1a
chr15	32153278	32153298	-	TAGAGTGAAACGTTCGGCTC	0.8539	0.3386	0.7402	0.5722	0.3489	0.6185	0.4774	-0.3619	-0.3938	0.0108	dchs1a
chr15	32153342	32153362	-	TGTACTCAGGCCGTTCAGAA	0.8268	0.5758	0.6733	0.3655	0.3979	0.628	0.459	0.2167	0.3595	0.1732	dchs1a
chr15	32160423	32160443	-	CTTTACTTGAACTCAGAACC	0.9663	0.5147	0.6203	0.142	0.0	0.4868	0.3953	-0.1905	-0.2732	0.1191	dchs1a
chr15	32160452	32160472	-	TAGCGGTTGGGAGTTAGTGT	0.7558	0.5035	0.7733	0.5117	0.4905	0.6418	0.5307	0.413	0.5611	0.1652	dchs1a
chr15	32160561	32160581	-	CAACCACTGTAAAAGTGACC	0.4512	0.5685	0.6374	0.0596	0.2159	0.5202	0.2925	0.1392	0.1194	0.0686	dchs1a
chr15	32160707	32160727	-	GTCACTTTTGGGAAGCGGCA	0.6596	0.5078	0.6216	0.2607	0.4208	0.6283	0.2767	-0.4257	-0.7665	0.1194	dchs1a
chr15	32160753	32160773	-	GCGAATGGTCATTGCTGTCT	0.6977	0.4208	0.6363	0.4341	0.033	0.2673	0.216	-0.7211	-0.1803	0.012	dchs1a
chr15	32160768	32160788	-	CTTCAGGAAACTCTGGCGAA	1.0	0.5361	0.7383	0.4601	0.3165	0.5364	0.4417	-0.1521	-0.2884	0.1457	dchs1a
chr15	32160775	32160795	-	ATGGGGTCTTCAGGAAACTC	0.451	0.5412	0.6208	0.4304	0.4773	0.6276	0.5917	0.4342	0.6366	0.0974	dchs1a
chr15	32160794	32160814	-	TTCAGGGACAACTATGATAA	0.6766	0.3687	0.7449	0.4405	0.3679	0.5244	0.1283	-0.8468	-0.5638	0.0143	dchs1a
chr15	32160849	32160869	-	TTCCATCTTTATCCACGGCC	0.7764	0.4419	0.5768	0.2642	0.116	0.464	0.263	-0.6518	-1.0742	0.0567	dchs1a
chr15	32160878	32160898	-	TGAGTAATGTACTTCACTGT	0.4043	0.4549	0.693	0.3397	0.4235	0.6441	0.4581	-0.1651	-0.1166	0.0501	dchs1a
chr15	32160917	32160937	-	ACTCAGGAGATCTGGGATAT	0.7905	0.3384	0.7304	0.3557	0.2914	0.3407	0.226	-0.6849	-0.1234	0.0055	dchs1a
chr15	32160925	32160945	-	GGGTCCAAACTCAGGAGATC	0.685	0.3624	0.5332	0.1708	0.3536	0.5164	0.3355	-0.6327	-0.389	0.0059	dchs1a
chr15	32160946	32160966	-	AAAGACAGAGCTCCAGTGGT	0.7392	0.5276	0.6194	0.4594	0.4056	0.5958	0.5684	0.2616	0.3474	0.0419	dchs1a
chr15	32160950	32160970	-	CCCCAAAGACAGAGCTCCAG	1.0	0.5921	0.7532	0.6111	0.5048	0.6584	0.6121	0.5937	0.1351	0.1906	dchs1a
chr15	32161017	32161037	-	CCAAGGCCGAATCACTTGCT	0.7265	0.5527	0.7103	0.4393	0.1932	0.4205	0.4645	-0.4276	-0.1346	0.0895	dchs1a
chr15	32161230	32161250	-	TTCCTCTAACGTTGCCGCTC	1.0	0.3851	0.6505	0.2883	0.1453	0.4278	0.3613	-0.3862	-0.2185	0.0141	dchs1a
chr15	32165627	32165647	-	TCTTCTTCTTCACGGTCAAT	0.694	0.3441	0.5754	0.1829	0.0	0.2751	0.102	-1.1877	-0.8954	0.2781	dchs1a
chr15	32165664	32165684	-	ACCGTGGTCTTCTGCCACTA	0.921	0.4452	0.6882	0.6168	0.4913	0.469	0.4933	0.1879	0.366	0.0594	dchs1a
chr15	32165680	32165700	-	TGCTGCGTTGCTGTAAACCG	0.858	0.6563	0.6762	0.4277	0.6032	0.7281	0.7372	0.9577	-0.1275	0.4033	dchs1a
chr15	32165750	32165770	-	TATTGGCTCTCCTGGAAGTA	0.6604	0.4515	0.6483	0.4491	0.3047	0.5444	0.4981	-0.2283	0.0613	0.1689	dchs1a
chr15	32165758	32165778	-	AAGCTTCATATTGGCTCTCC	0.7921	0.4051	0.6363	0.4877	0.3346	0.378	0.2558	-0.5918	-0.2826	0.0071	dchs1a
chr15	32165808	32165828	-	AGCTGAAACCACCAGCACGG	0.673	0.7114	0.7436	0.3742	0.4834	0.7018	0.7236	1.0449	0.2154	0.3741	dchs1a
chr15	32182008	32182028	-	CACGATTCCATTGGTCCCTA	0.6391	0.4197	0.6505	0.5342	0.4452	0.481	0.2192	-1.0296	-0.6955	0.1666	dchs1a
chr15	32182017	32182037	-	TCCATATGTCACGATTCCAT	0.6659	0.494	0.7072	0.4548	0.1915	0.4544	0.3873	-0.187	-0.0206	0.1779	dchs1a
chr15	32182092	32182112	-	CTCCCTATCCAAAGCTTTGG	0.924	0.4464	0.6504	0.423	0.3251	0.5373	0.519	-0.0557	-0.2423	0.2362	dchs1a
chr15	32182095	32182115	-	GGCCTCCCTATCCAAAGCTT	1.0	0.4296	0.654	0.3168	0.3846	0.5932	0.5779	0.1627	0.3373	0.2109	dchs1a
chr15	32182117	32182137	-	CTGTCAAAGCATAAACGCCT	1.0	0.4798	0.4941	0.2075	0.1038	0.5358	0.2723	-0.8285	-0.9545	0.0636	dchs1a
chr15	32182264	32182284	-	AGGTGGAGAACCACCATCTC	0.5581	0.4166	0.7117	0.4345	0.5083	0.4321	0.3503	-0.4845	0.1327	0.0439	dchs1a
chr15	32182281	32182301	-	GTGGTTTTGGCGAAATTAGG	0.6575	0.5547	0.7425	0.4613	0.3619	0.6303	0.4126	-0.5456	-0.4282	0.2802	dchs1a
chr15	32182294	32182314	-	AGTGACCCGCACTGTGGTTT	0.5567	0.3074	0.7352	0.5048	0.1627	0.3668	0.3491	-0.5799	-0.2635	0.022	dchs1a
chr15	32182300	32182320	-	CAGCACAGTGACCCGCACTG	0.6262	0.7724	0.8194	0.571	0.601	0.6442	0.7114	1.1247	0.7756	0.4118	dchs1a
chr15	32182385	32182405	-	TGAAAAGCGTCACAGGCTCC	0.5343	0.5166	0.7214	0.2289	0.0529	0.424	0.5581	0.1265	0.2115	0.0457	dchs1a
chr15	32182417	32182437	-	GTCTCCAGAGTCTTGATCTG	0.7125	0.6077	0.6738	0.4058	0.5823	0.6749	0.6705	0.4178	-0.0928	0.2325	dchs1a
chr15	32183903	32183923	-	CCAGGTGGAAATCACCAAAG	0.4375	0.7158	0.7911	0.7831	0.6554	0.6819	0.6168	0.7533	0.4024	0.4248	dchs1a
chr15	32183918	32183938	-	CACCTAACTTCTTGTCCAGG	0.9459	0.6215	0.706	0.3294	0.1445	0.4833	0.1991	-0.3464	-0.8219	0.2409	dchs1a
chr15	32183953	32183973	-	AGATTCTCGGTCCAAAGCTC	0.7244	0.4352	0.6065	0.2988	0.2019	0.616	0.6015	0.7543	0.9861	0.3034	dchs1a
chr15	32184021	32184041	-	GTAACGGTGCTGGTGAGGGA	0.6767	0.6101	0.6877	0.4925	0.5649	0.6798	0.6143	0.9136	0.7256	0.5404	dchs1a
chr15	32184031	32184051	-	GATGTCCAAAGTAACGGTGC	0.9604	0.6128	0.7494	0.1978	0.4281	0.652	0.6202	0.9158	0.7057	0.1465	dchs1a
chr15	32184081	32184101	-	TAGCTGCTGCTGGGGAACAC	0.4997	0.4538	0.7496	0.5202	0.4678	0.6042	0.5172	0.1116	-0.0803	0.0436	dchs1a
chr15	32184091	32184111	-	CTCCACAGAGTAGCTGCTGC	0.2566	0.388	0.7356	0.1019	0.3449	0.5466	0.2816	-0.5418	-0.887	0.0133	dchs1a
chr15	32184181	32184201	-	GAAGTAGACCACCTGGCTAT	1.0	0.479	0.7356	0.3351	0.413	0.5016	0.3637	-0.0675	0.3814	0.0323	dchs1a
chr15	32184188	32184208	-	GACTCAAGAAGTAGACCACC	0.7185	0.57	0.4374	0.2139	0.4733	0.6587	0.6023	0.7616	0.8154	0.1826	dchs1a
chr15	32184217	32184237	-	GTCCACAATGAACATGCCAC	0.4599	0.5552	0.7072	0.3633	0.3753	0.6355	0.5573	0.2688	-0.2812	0.2848	dchs1a
chr15	32184239	32184259	-	TAATGATGCGACCTGTGTGT	0.556	0.5692	0.6881	0.482	0.2603	0.6259	0.5978	0.7702	0.6933	0.2657	dchs1a
chr15	32184305	32184325	-	AAGAGTCCATGGCGTAGACT	1.0	0.4508	0.7119	0.5697	0.3249	0.5277	0.4067	-0.2171	0.1149	0.1398	dchs1a
chr15	32184316	32184336	-	ATTAGTTGCTGAAGAGTCCA	0.5407	0.5845	0.6111	0.5276	0.3639	0.6536	0.5352	0.4403	0.3628	0.3134	dchs1a
chr15	32184433	32184453	-	GTGGTTGGAGAGACTACTGA	0.7907	0.6547	0.7686	0.52	0.6534	0.7062	0.6166	0.8211	0.6423	0.44	dchs1a
chr15	32184452	32184472	-	TCATAGTTGCCAGCACTCTG	0.3502	0.5999	0.6997	0.3751	0.351	0.6514	0.6554	1.0112	0.4985	0.5264	dchs1a
chr15	32184526	32184546	-	GGTGAAGCCTTTGACAGGAT	0.8327	0.4491	0.7148	0.5978	0.55	0.6716	0.3448	-0.0942	0.1543	0.1547	dchs1a
chr15	32184547	32184567	-	GGCTCCCGTCAGGGAGTTTA	1.0	0.3001	0.5272	0.4227	0.2519	0.2186	0.2348	-1.3806	-0.6163	0.0294	dchs1a
chr15	32184572	32184592	-	CTTGGAGCTTCTCTGTGGCC	0.6581	0.4279	0.729	0.4479	0.194	0.4333	0.3298	-0.2985	-0.8443	0.0524	dchs1a
chr15	32184577	32184597	-	CAGTGCTTGGAGCTTCTCTG	0.3625	0.6649	0.7908	0.3779	0.7108	0.7128	0.645	0.5346	0.3218	0.3165	dchs1a
chr15	32184602	32184622	-	CAATGAGGATCCTCTGACTC	1.0	0.3547	0.6881	0.3218	0.3751	0.5357	0.4334	-0.3993	-0.4749	0.0327	dchs1a
chr15	32184631	32184651	-	CGATGGGTTGCCCTGATCCA	0.769	0.4503	0.7258	0.4536	0.588	0.5995	0.6451	0.4502	0.4233	0.1382	dchs1a
chr15	32184648	32184668	-	ACGCCCAGAGAGGACTGCGA	1.0	0.5939	0.713	0.4689	0.5088	0.6404	0.6143	0.571	0.4924	0.2739	dchs1a
chr15	32184701	32184721	-	TGCGCGAGAAGCGGACGCCC	0.7017	0.5068	0.5652	0.3787	0.6201	0.7084	0.5552	0.7945	0.5681	0.0855	dchs1a
chr15	32186533	32186553	-	TATGCTGTAGTTGATGCCAC	0.3412	0.533	0.6937	0.6448	0.3344	0.6435	0.6501	0.9032	0.4914	0.2735	dchs1a
chr15	32186591	32186611	-	GCAAAGACATACCAGTATGA	1.0	0.481	0.7308	0.1902	0.1428	0.573	0.6219	0.6558	1.0007	0.4594	dchs1a
chr15	32186707	32186727	-	CTCTTCAAAGTCCAGACCTG	0.5966	0.6274	0.7294	0.4424	0.4883	0.6262	0.5323	0.1749	-0.2116	0.1285	dchs1a
chr15	32186733	32186753	-	TTGACCACCAGGCGGAGTCG	0.7302	0.58	0.7259	0.5628	0.2795	0.5466	0.5949	0.6703	0.0634	0.159	dchs1a
chr15	32251257	32251277	-	GCTGTCCCCATTGCTGTTGA	1.0	0.3377	0.7919	0.4017	0.2382	0.4286	0.3314	-0.4276	-0.8187	0.1505	arfip2a
chr15	32253512	32253532	-	ATGCTGGTTTCGTTCAGGTT	0.2636	0.3983	0.7292	0.6461	0.3323	0.5015	0.551	-0.5633	-0.4576	0.0481	arfip2a
chr15	32253528	32253548	-	ATAGCCTCCAGACACAATGC	0.649	0.5674	0.6799	0.1672	0.2302	0.6628	0.7421	1.1284	1.3412	0.3966	arfip2a
chr15	32253585	32253605	-	TGAGTGCACTTCACCTTTTA	0.333	0.0539	0.7591	0.2931	0.2876	0.3381	0.0132	-2.3668	-1.807	0.0413	arfip2a
chr15	32253706	32253726	-	TCCGGGTTGAAACGAATGGC	1.0	0.5367	0.5579	0.2861	0.4989	0.6411	0.5984	-0.0414	-0.3265	0.1124	arfip2a
chr15	32253710	32253730	-	ATACTCCGGGTTGAAACGAA	1.0	0.6262	0.6194	0.6199	0.4155	0.5996	0.5509	0.4479	0.4226	0.2721	arfip2a
chr15	32256470	32256490	-	TTGGCTGGGAGTGATGCCCC	0.8327	0.4879	0.6799	0.7057	0.5869	0.6218	0.6107	0.6853	0.3405	0.0116	arfip2a
chr15	32256485	32256505	-	TCGACTGGCAGCTGATTGGC	0.7226	0.3935	0.4787	0.3511	0.3285	0.562	0.4551	-0.5152	-0.5156	0.0295	arfip2a
chr15	32256489	32256509	-	CAATTCGACTGGCAGCTGAT	0.5957	0.4534	0.6724	0.3764	0.0753	0.3509	0.3574	0.0186	0.5906	0.1948	arfip2a
chr15	32256500	32256520	-	CGGCTGGTTTGCAATTCGAC	1.0	0.5045	0.6962	0.4209	0.2586	0.4341	0.3665	-0.4216	-0.306	0.2043	arfip2a
chr15	32256516	32256536	-	TACCTGGGTAATTTCCCGGC	0.815	0.4158	0.682	0.4906	0.486	0.5656	0.4445	0.0748	-0.0588	0.2203	arfip2a
chr15	32256898	32256918	-	GCCTCCTCCGACATCAAGGA	0.9311	0.4789	0.5695	0.332	0.4849	0.6598	0.6213	0.1249	-0.2274	0.1757	arfip2a
chr15	32256920	32256940	-	CTCCACAGCTACTCCTTTTG	0.6432	0.2878	0.8052	0.2515	0.4414	0.4442	0.1742	-1.9132	-1.5844	0.0427	arfip2a
chr15	32259111	32259131	-	CACCATGTTATAGAAATGGT	0.515	0.5992	0.5626	0.3003	0.4112	0.6276	0.548	0.202	0.1632	0.1321	arfip2a
chr15	32259175	32259195	-	CCTGCAATTCTGGGGATTTC	0.8428	0.0982	0.6701	0.2571	0.1471	0.2191	0.0895	-1.7998	-1.0679	0.0227	arfip2a
chr15	32259185	32259205	-	TTATACATTACCTGCAATTC	0.4454	0.2308	0.5889	0.0806	0.0	0.2963	0.0978	-1.1157	-0.4573	0.0027	arfip2a
chr15	32270163	32270183	-	CGCATTGTAGAAGCCCGTGT	1.0	0.5049	0.7072	0.4988	0.4872	0.6385	0.3761	0.1282	0.1798	0.2958	fhdc4
chr15	32270203	32270223	-	CAGCACATTGTTCTTAGGTA	0.7745	0.3554	0.6584	0.5481	0.2918	0.5508	0.2928	-0.7003	-0.5716	0.0177	fhdc4
chr15	32270275	32270295	-	GAAAAGCTCCTCCATTCTTT	0.77	0.2296	0.7591	0.2601	0.059	0.333	0.0805	-1.8255	-0.9226	0.1035	fhdc4
chr15	32270321	32270341	-	TACTTCGGCGGTTTGAGTTC	1.0	0.3094	0.6881	0.2675	0.2258	0.3829	0.1484	-0.745	-0.4729	0.0218	fhdc4
chr15	32270348	32270368	-	CAGGGGCATTGGTTGGAGAT	0.6759	0.3953	0.7434	0.7791	0.6323	0.5778	0.2992	-0.1514	0.2483	0.0425	fhdc4
chr15	32270355	32270375	-	TCATTTCCAGGGGCATTGGT	0.6644	0.5086	0.6049	0.3367	0.0763	0.4982	0.4883	-0.5962	-0.3058	0.3563	fhdc4
chr15	32270359	32270379	-	CATTTCATTTCCAGGGGCAT	0.7288	0.4146	0.631	0.5007	0.0	0.3408	0.1837	-0.6843	-0.7969	0.0858	fhdc4
chr15	32273787	32273807	-	GCTCTTCTTGGCATTGAGAA	0.8449	0.4272	0.7148	0.3905	0.0858	0.4742	0.1724	-0.4101	-0.7251	0.2862	fhdc4
chr15	32273799	32273819	-	ACCAATGTTCATGCTCTTCT	0.4111	0.2586	0.7072	0.1643	0.0	0.2829	0.1635	-1.4808	-0.6712	0.0091	fhdc4
chr15	32276279	32276299	-	CATCTCACCTCGCCTTCCTC	0.5207	0.4704	0.8391	0.2697	0.3103	0.4489	0.4545	0.1239	0.3978	0.0489	fhdc4
chr15	32279134	32279154	-	GGCTGACCTCATCCATAAAA	0.5798	0.267	0.6065	0.3519	0.176	0.3952	0.1121	-1.0944	-0.7829	0.1279	fhdc4
chr15	32279155	32279175	-	AGGTCATGACTGCAATAGCG	0.479	0.6602	0.5764	0.5139	0.4971	0.6827	0.7252	0.9955	0.3736	0.7557	fhdc4
chr15	32281965	32281985	-	TCAGCACAATCCAACAGTTC	0.3833	0.3993	0.6516	0.2872	0.203	0.4458	0.3757	-0.2973	0.1084	0.054	fhdc4
chr15	32282181	32282201	-	TGCCAGCGTAGCCTCCCTGG	0.7647	0.6249	0.843	0.6093	0.6597	0.6584	0.6441	1.0798	0.7766	0.1435	fhdc4
chr15	32282184	32282204	-	CGCTGCCAGCGTAGCCTCCC	1.0	0.3947	0.6314	0.4235	0.4317	0.4026	0.3194	-0.5015	-0.1308	0.0116	fhdc4
chr15	32282249	32282269	-	CATTCCAGGCTTGTTGGCTT	0.6745	0.2793	0.6604	0.4534	0.1623	0.391	0.3686	-0.7395	-0.7055	0.0196	fhdc4
chr15	32282427	32282447	-	CCAATGTTTTGTAGCTGCTC	0.5699	0.3958	0.6457	0.1769	0.0317	0.4487	0.22	-1.2074	-1.2797	0.0223	fhdc4
chr15	32284958	32284978	-	GGACTTTACTTATTTCCTTT	0.419	0.224	0.6789	0.1858	0.1025	0.236	0.0131	-1.4572	-0.8594	0.2421	fhdc4
chr15	32284979	32284999	-	TAGCATTCTCCTTGGACTTC	0.5409	0.2435	0.6505	0.1933	0.0648	0.2516	0.1022	-1.3123	-0.8832	0.0064	fhdc4
chr15	32284987	32285007	-	CTGTTTACTAGCATTCTCCT	0.6066	0.5098	0.6456	0.2739	0.1112	0.4296	0.4128	-0.5445	-0.2453	0.1716	fhdc4
chr15	32286771	32286791	-	GGTGGCAGTGGAGCGTCGCT	0.9659	0.4303	0.7573	0.5655	0.5463	0.573	0.3813	0.1671	0.0901	0.3051	fhdc4
chr15	32286783	32286803	-	TCGTGAGGAGCAGGTGGCAG	0.5683	0.4441	0.7011	0.7312	0.5868	0.613	0.477	0.4019	-0.3443	0.0777	fhdc4
chr15	32286789	32286809	-	CTTGTCTCGTGAGGAGCAGG	0.7271	0.601	0.7091	0.7478	0.396	0.5963	0.5748	0.9142	0.2832	0.1838	fhdc4
chr15	32286837	32286857	-	ACTGTTGAACCTCTGTAGAA	0.7435	0.4354	0.7148	0.3493	0.2391	0.4976	0.4806	0.0387	0.2271	0.2251	fhdc4
chr15	32286862	32286882	-	TTCCTGCTCTGCGACGGGAC	0.8061	0.4548	0.7245	0.4769	0.4512	0.5596	0.2667	-0.2185	-0.602	0.0319	fhdc4
chr15	32286894	32286914	-	GTCAGTAAGGTTCCCTAGTG	1.0	0.374	0.7423	0.6139	0.6124	0.6296	0.4323	-0.2535	-0.3409	0.0211	fhdc4
chr15	32286922	32286942	-	TGTCAGCGGGACGATTTTCC	0.6286	0.2914	0.8296	0.2471	0.2293	0.3605	0.122	-1.0467	-0.4571	0.0158	fhdc4
chr15	32330055	32330075	-	GACAGGGTCAAAGACTGAGG	0.4941	0.6071	0.8146	0.5991	0.5848	0.6598	0.5614	0.7954	0.4213	0.1287	trim3a
chr15	32330264	32330284	-	CTGTGCTTACCTTGCCCTCA	1.0	0.3885	0.603	0.296	0.3108	0.3928	0.2852	-0.5756	-0.5619	0.0596	trim3a
chr15	32331785	32331805	-	TGCTCCAGAACATCCCGCAG	0.3444	0.6427	0.6738	0.4633	0.5812	0.6737	0.4993	0.769	0.4645	0.1843	trim3a
chr15	32331829	32331849	-	TGTTTCGAATAGCATCCAGC	0.3901	0.5769	0.7349	0.0381	0.0	0.5048	0.2794	-0.1046	0.0486	0.5258	trim3a
chr15	32333515	32333535	-	CTTGCGGTCTGTAAGCTGTT	0.4501	0.4332	0.6827	0.3786	0.2655	0.3702	0.3782	-0.4565	0.0237	0.2478	trim3a
chr15	32333594	32333614	-	TGATGAGGGTGGTCTTGCGC	0.5099	0.5064	0.7353	0.2904	0.2839	0.6089	0.5297	0.6027	0.4719	0.0479	trim3a
chr15	32333605	32333625	-	CTCCAGGTCAGTGATGAGGG	0.5287	0.6545	0.78	0.5689	0.5723	0.6444	0.6185	0.5957	-0.0276	0.1139	trim3a
chr15	32333641	32333661	-	CAGGTTTCTAACCTTCTGCT	0.3315	0.4731	0.6584	0.4026	0.349	0.5597	0.6143	-0.0664	0.1358	0.1825	trim3a
chr15	32335216	32335236	-	CCGTGAAGCTGCAGCTGCTT	0.7509	0.2723	0.6172	0.5861	0.1876	0.3499	0.2819	-1.1589	-0.8539	0.054	trim3a
chr15	32335252	32335272	-	GTACTTCAGTGGGACTACCG	0.7111	0.7284	0.8383	0.4383	0.6171	0.7035	0.6899	1.1017	0.498	0.8435	trim3a
chr15	32335263	32335283	-	CTGCACTAGCAGTACTTCAG	0.5164	0.5826	0.8241	0.5626	0.5099	0.657	0.4989	0.1352	-0.0622	0.1387	trim3a
chr15	32335425	32335445	-	ACTGGTGTGACCCACTGAAC	0.4664	0.45	0.7919	0.5207	0.4133	0.477	0.5857	0.2466	0.6984	0.0568	trim3a
chr15	32335443	32335463	-	TCCCTCTCCAGTAGCCACAC	0.8512	0.5505	0.6647	0.5421	0.4619	0.6255	0.5896	0.9218	0.9765	0.0568	trim3a
chr15	32335494	32335514	-	CTTGGTGGTGACAGTAACAG	0.2693	0.7273	0.7907	0.8566	0.6244	0.6783	0.6692	0.8147	0.139	0.6325	trim3a
chr15	32337062	32337082	-	GATGGGGTTCTCCTTCTTCT	0.213	0.2893	0.8155	0.366	0.3754	0.3614	0.2347	-0.8233	-0.2723	0.0685	trim3a
chr15	32337080	32337100	-	GAAGATGAGCTCATCCTCGA	0.3909	0.5448	0.7214	0.4997	0.4317	0.6496	0.533	-0.5393	-0.397	0.1253	trim3a
chr15	32339582	32339602	-	CACCACGATTCTGCCACTGC	1.0	0.484	0.7356	0.1898	0.3372	0.5315	0.4538	-0.0823	-0.2818	0.0114	trim3a
chr15	32339619	32339639	-	TGAGCATCACCTGAATGCAC	0.9683	0.6388	0.5841	0.5114	0.3712	0.6859	0.6626	1.0299	0.8977	0.4173	trim3a
chr15	32368950	32368970	-	TAAGAACTCCTAGCAGTATT	0.5395	0.3076	0.654	0.4297	0.1187	0.3631	0.2024	-0.8881	0.219	0.0945	c4
chr15	32368981	32369001	-	AAGAAAGACGATGGCTCTTA	1.0	0.3139	0.6505	0.4707	0.2912	0.3831	0.2236	-1.006	-0.1878	0.0228	c4
chr15	32368990	32369010	-	CTCACACACAAGAAAGACGA	0.6128	0.6735	0.5888	0.3182	0.355	0.6549	0.5892	0.4428	-0.2134	0.1367	c4
chr15	32370745	32370765	-	ATCTGGATGCCACCAACCAG	0.455	0.6441	0.7139	0.5761	0.5291	0.6654	0.6115	0.3953	0.1867	0.4211	c4
chr15	32370801	32370821	-	TGGCTGTGCAGAACAGACTA	0.9622	0.5528	0.6775	0.5598	0.5078	0.6477	0.6473	0.5209	0.5492	0.3001	c4
chr15	32370821	32370841	-	AAACTGATCCAGCTGCCCAC	0.6611	0.5519	0.7922	0.466	0.14	0.4855	0.626	0.7382	0.9061	0.3747	c4
chr15	32370855	32370875	-	AATAGACAACTGTTTAAACC	0.3532	0.6053	0.7824	0.2582	0.1105	0.4845	0.3924	-0.23	-0.0517	0.0364	c4
chr15	32371002	32371022	-	CCTGTTGATGAGGTCCCTGC	0.5525	0.4693	0.7966	0.4246	0.483	0.5887	0.4714	-0.0258	-0.003	0.2821	c4
chr15	32373186	32373206	-	AGTCGAAAAGAAACTTCGTG	0.8872	0.7403	0.7703	0.4348	0.2085	0.6185	0.4508	0.2588	-0.2051	0.4241	c4
chr15	32373260	32373280	-	ACTGTGGTGCCCCTTATTAT	0.7184	0.2232	0.8296	0.3397	0.222	0.3432	0.0792	-0.8408	0.2553	0.1305	c4
chr15	32373276	32373296	-	AGTGACCGTGTATTTCACTG	0.5752	0.7577	0.8332	0.4184	0.6048	0.7045	0.7451	1.0517	0.5246	0.6771	c4
chr15	32373308	32373328	-	AAGGAGGAGGTCACAGTTTC	0.5911	0.3233	0.6917	0.5516	0.2822	0.29	0.1973	-1.4932	-0.3955	0.0061	c4
chr15	32373344	32373364	-	GTGGAGGGTTTGTGCACTGC	0.6771	0.3953	0.7213	0.5625	0.5018	0.6309	0.5546	-0.3116	-0.3114	0.0078	c4
chr15	32373363	32373383	-	AATAGTGAAGCTGAATAAGG	0.3755	0.638	0.7516	0.6324	0.4966	0.7209	0.637	0.7194	0.4942	0.1158	c4
chr15	32374354	32374374	-	ACTTGGGAAGTCCAGGCTGT	1.0	0.5634	0.7538	0.4198	0.3898	0.5259	0.581	0.6735	0.7663	0.0798	c4
chr15	32374371	32374391	-	CCCCTGATTCCATTACCACT	0.6769	0.4534	0.6492	0.1694	0.2031	0.3943	0.3663	-0.6745	-0.3959	0.1679	c4
chr15	32374397	32374417	-	ATAAACTTTCAGGCATGAAG	0.3384	0.5375	0.7425	0.319	0.0271	0.6092	0.1883	0.3584	-0.027	0.3851	c4
chr15	32374531	32374551	-	ATTTCCCACAGTCGTGGATG	0.786	0.5848	0.6734	0.2819	0.0	0.5263	0.4578	-0.1921	-0.7471	0.0609	c4
chr15	32374537	32374557	-	GTAACTATTTCCCACAGTCG	1.0	0.6474	0.7071	0.4314	0.5039	0.665	0.6045	0.8343	0.3391	0.5358	c4
chr15	32374607	32374627	-	CTTTTTATTACTGCAGTTGT	0.2463	0.3113	0.6061	0.3677	0.0	0.3499	0.0156	-1.9699	-2.0362	0.0374	c4
chr15	32375591	32375611	-	GAGAAGAGAAAAACCAGCCT	0.5339	0.5136	0.7166	0.3941	0.3053	0.5835	0.4684	-0.0409	-0.218	0.3545	c4
chr15	32375744	32375764	-	GACAGGAAATGCTGTTTGGA	0.4446	0.6111	0.6253	0.3673	0.3008	0.5884	0.5179	0.0328	0.0147	0.0572	c4
chr15	32376511	32376531	-	TTATATGAACTCGTATGACC	1.0	0.6282	0.5781	0.0547	0.0426	0.5343	0.5481	0.6061	0.8652	0.105	c4
chr15	32377287	32377307	-	AAAGACCAAAGTGGCTCTTG	0.6693	0.6433	0.7344	0.4321	0.4465	0.5584	0.5405	0.1657	0.0505	0.0123	c4
chr15	32377296	32377316	-	GACGAATCCAAAGACCAAAG	1.0	0.7021	0.7769	0.4804	0.4929	0.6977	0.6157	0.8131	0.1852	0.3651	c4
chr15	32377359	32377379	-	GCAGATAGAAATTAATCCGC	1.0	0.4939	0.5973	0.261	0.1575	0.6021	0.5363	0.7931	0.8566	0.4829	c4
chr15	32378159	32378179	-	GTGTAGTGGCTGACTCTGTG	1.0	0.5544	0.7656	0.4288	0.662	0.7299	0.6866	0.5982	0.1315	0.0365	c4
chr15	32378173	32378193	-	CGCATCAAAAGAAAGTGTAG	0.7603	0.5971	0.7485	0.2883	0.2438	0.6124	0.3573	0.1543	-0.1319	0.2146	c4
chr15	32378215	32378235	-	GGTGCCTTCTTTTCGTCTCG	1.0	0.4891	0.7634	0.0879	0.1734	0.442	0.338	-1.1382	-1.4462	0.2962	c4
chr15	32378236	32378256	-	TGTGAAAGTTAACGTGGATA	1.0	0.4199	0.6785	0.3571	0.2953	0.5685	0.2414	-0.4834	-0.4165	0.0683	c4
chr15	32378242	32378262	-	TGTCAATGTGAAAGTTAACG	0.5495	0.7164	0.7482	0.256	0.2981	0.6227	0.4253	0.2057	-0.3439	0.6779	c4
chr15	32378293	32378313	-	TAAGGGGCAAATTGTGCAGA	0.3986	0.4459	0.6882	0.3628	0.0	0.4009	0.3105	-0.4907	-0.7738	0.0144	c4
chr15	32378497	32378517	-	GAGAAACAGTTCTTACAAGC	0.3667	0.5323	0.6114	0.2727	0.2116	0.5872	0.4091	-0.1326	0.0315	0.0942	c4
chr15	32378525	32378545	-	AGAACAGAGCTATCTGAGTT	0.4399	0.4173	0.6028	0.3838	0.4013	0.5362	0.3911	-0.5343	-0.3383	0.109	c4
chr15	32378759	32378779	-	CGAAAGCTGGGGAAATGAAA	0.2974	0.3443	0.7105	0.2113	0.2379	0.5283	0.1847	-0.4723	-0.3662	0.1459	c4
chr15	32378772	32378792	-	AGATTCTGCAAAACGAAAGC	0.7763	0.4237	0.6597	0.0324	0.0	0.5222	0.199	-0.4381	-0.3804	0.141	c4
chr15	32378806	32378826	-	ACAGCCACCATAACAATTGA	0.6506	0.4331	0.5841	0.2351	0.2175	0.5683	0.3292	-0.5327	-0.1279	0.3718	c4
chr15	32378854	32378874	-	GCTACTGCAACTTATCCAGA	0.6621	0.577	0.6796	0.1431	0.1272	0.5619	0.4672	0.105	0.1833	0.7453	c4
chr15	32379365	32379385	-	AAGACGTATTTCACCCCTGG	0.9299	0.6849	0.7306	0.6697	0.5824	0.6484	0.4999	0.5247	0.293	0.323	c4
chr15	32379368	32379388	-	ACCAAGACGTATTTCACCCC	1.0	0.5618	0.7166	0.2424	0.4665	0.649	0.6109	0.8827	0.7957	0.0821	c4
chr15	32380800	32380820	-	TTATATTGCGGTCTCAGTTT	0.6543	0.2133	0.6739	0.3796	0.0	0.3813	0.1	-1.3137	-0.832	0.083	c4
chr15	32381080	32381100	-	GGGATTGCATATGTTCGATT	0.4971	0.4012	0.693	0.3025	0.2042	0.4223	0.2366	-0.756	-0.0133	0.0665	c4
chr15	32381101	32381121	-	ACTTATGGAAAGGGGGTCAA	0.7481	0.4022	0.6782	0.5505	0.1798	0.4801	0.3133	-0.5938	-0.4886	0.0548	c4
chr15	32381116	32381136	-	GGTGTTTTCAGATATACTTA	0.4582	0.4371	0.7352	0.1032	0.238	0.5009	0.2555	-1.0211	-0.7399	0.2594	c4
chr15	32381403	32381423	-	CCCAGAATCGACCACAACAG	0.4837	0.7028	0.7911	0.5792	0.5458	0.6717	0.6604	0.5709	-0.2282	0.6828	c4
chr15	32381701	32381721	-	TTTGATTATTAACCAAATCT	0.3673	0.4414	0.6536	0.2806	0.0	0.4018	0.0673	-1.5802	-1.3332	0.0237	c4
chr15	32382160	32382180	-	TAGGTTGATGCTACCATGTA	0.5669	0.4084	0.6726	0.5729	0.5575	0.601	0.3734	-0.2511	0.0309	0.008	c4
chr15	32387393	32387413	-	TGAACTCACCAGAAAACTTA	0.5344	0.4021	0.603	0.1966	0.0322	0.3784	0.2593	-0.7636	-0.2527	0.1807	si:ch211-162k9.5
chr15	32388685	32388705	-	TGCCGAGAAAAAGAGCTGAT	0.7096	0.562	0.6584	0.2621	0.2197	0.373	0.4176	-0.4765	-0.1228	0.0996	si:ch211-162k9.5
chr15	32388927	32388947	-	CGAACAGTTCCTCACCAGTT	0.689	0.4749	0.6028	0.5398	0.3214	0.3671	0.363	-0.5907	0.0517	0.0814	si:ch211-162k9.5
chr15	32392401	32392421	-	AGCTTTGTTACTTTTCTGGC	0.2837	0.4148	0.5826	0.0743	0.0524	0.4437	0.1134	-1.3973	-1.5751	0.0434	si:ch211-162k9.5
chr15	32392405	32392425	-	TGATAGCTTTGTTACTTTTC	0.6357	0.0915	0.6691	0.2472	0.1106	0.3062	0.016	-2.1127	-1.4413	0.0178	si:ch211-162k9.5
chr15	32392705	32392725	-	GGTTTGGGGTGTAAACTGGC	1.0	0.4589	0.6093	0.3317	0.4921	0.6737	0.5523	-0.2803	-0.4477	0.1216	si:ch211-162k9.5
chr15	32469453	32469473	-	GACTTTCAAGGTTACAATCC	0.614	0.4348	0.6456	0.2198	0.2732	0.5125	0.5183	-0.4463	-0.2089	0.0159	frem2b
chr15	32469501	32469521	-	CGTTGGAATTAGCAAGAACT	0.7857	0.4839	0.6769	0.2767	0.1909	0.5136	0.3513	-0.4391	-0.2844	0.1138	frem2b
chr15	32469518	32469538	-	ACAGCTGGTGTGGACTACGT	1.0	0.6695	0.713	0.5559	0.5777	0.6377	0.6383	0.8809	0.9434	0.2988	frem2b
chr15	32469528	32469548	-	AACCTTTAACACAGCTGGTG	0.4985	0.5325	0.6572	0.4261	0.3142	0.5667	0.396	0.0235	-0.5622	0.008	frem2b
chr15	32472153	32472173	-	GTAATGTCGAAGTTCGGGTT	0.7695	0.4671	0.715	0.626	0.4728	0.6381	0.4583	-0.1825	0.0277	0.1541	frem2b
chr15	32491604	32491624	-	ATGGCCATGGGTGGCCGTCT	0.8073	0.4464	0.6232	0.7445	0.2836	0.195	0.2327	-0.9025	-0.516	0.004	frem2b
chr15	32491613	32491633	-	ACTCTCAGCATGGCCATGGG	0.6072	0.5969	0.8458	0.5313	0.5562	0.6335	0.583	0.8517	0.4718	0.1685	frem2b
chr15	32491617	32491637	-	TGTAACTCTCAGCATGGCCA	0.8627	0.4815	0.7966	0.265	0.1213	0.6391	0.5061	0.3802	-0.0087	0.4094	frem2b
chr15	32491623	32491643	-	CTTCAATGTAACTCTCAGCA	0.7689	0.5926	0.7006	0.1236	0.2287	0.5756	0.5026	0.3167	0.0635	0.2762	frem2b
chr15	32493597	32493617	-	TGTCAGTCAGGAGCTCATGG	0.4696	0.7307	0.8851	0.3195	0.5574	0.7344	0.6738	1.2199	0.7169	0.479	frem2b
chr15	32493600	32493620	-	AGATGTCAGTCAGGAGCTCA	0.8483	0.5859	0.5356	0.4937	0.3565	0.5919	0.6218	0.1619	0.1489	0.061	frem2b
chr15	32493623	32493643	-	TTGATTCCTGTGCGAAGATC	0.8889	0.3645	0.6161	0.4603	0.1391	0.4186	0.1598	-1.1844	-0.858	0.0429	frem2b
chr15	32493653	32493673	-	TACTCGATTGAGGAGGATAT	0.4355	0.4157	0.6607	0.4743	0.3295	0.4414	0.3307	-0.8068	0.0874	0.0479	frem2b
chr15	32507084	32507104	-	GAGATCACTGACCCTGAAGA	0.646	0.6286	0.7356	0.4745	0.4807	0.6685	0.6297	0.5408	0.1249	0.3419	frem2b
chr15	32507106	32507126	-	GTTCCCAGAGGCGGCGGCAG	0.7012	0.4228	0.7492	0.6374	0.5951	0.6452	0.3713	0.195	-0.4375	0.1661	frem2b
chr15	32507215	32507235	-	CAGGTCAGACCACCGCTAGC	0.4672	0.5028	0.7497	0.2443	0.1209	0.2857	0.267	-0.2384	0.2037	0.1202	frem2b
chr15	32507297	32507317	-	AAAGGTATTGGGACCAAAGA	0.8957	0.4481	0.7686	0.6289	0.4334	0.5718	0.4407	0.2853	0.3568	0.098	frem2b
chr15	32507309	32507329	-	CTTTTTCATTCTAAAGGTAT	0.2752	0.3311	0.5919	0.3319	0.0	0.3466	-0.0066	-2.4281	-2.277	0.0405	frem2b
chr15	32515857	32515877	-	TTGAGACGTAGAGGTTACCT	0.8983	0.5267	0.6647	0.4705	0.3095	0.5201	0.5945	0.4833	0.7036	0.2113	frem2b
chr15	32515909	32515929	-	GGAGAAAGAGTACTATCAAG	0.5886	0.6186	0.6953	0.4431	0.5823	0.7166	0.705	1.0477	0.7628	0.7817	frem2b
chr15	32515930	32515950	-	AAACTGGGCTTGGATCTCCC	0.6175	0.509	0.8063	0.3048	0.4665	0.5558	0.5907	0.3221	0.4249	0.1617	frem2b
chr15	32515940	32515960	-	AGTTCCGGCTAAACTGGGCT	1.0	0.4411	0.6117	0.3738	0.3363	0.6156	0.3239	-0.5739	-0.9806	0.1178	frem2b
chr15	32515946	32515966	-	ACCAACAGTTCCGGCTAAAC	0.9214	0.2065	0.6647	0.123	0.073	0.2349	0.1238	-1.3064	-0.7312	0.0165	frem2b
chr15	32591004	32591024	-	ACATGGCTACCTGATTGACC	1.0	0.5278	0.7117	0.1108	0.3151	0.633	0.558	0.199	0.2446	0.1238	frem2b
chr15	32591114	32591134	-	ACTCTTTCTACTGGTCACCT	0.9237	0.5433	0.6927	0.2649	0.2167	0.4457	0.3696	-0.1561	-0.1115	0.2708	frem2b
chr15	32591123	32591143	-	ACCTTAAGAACTCTTTCTAC	0.4674	0.4353	0.6456	0.0154	0.0	0.3722	0.2862	-0.8287	-0.1614	0.0685	frem2b
chr15	32591273	32591293	-	TTCTCGTTTACTGTTACCGA	0.6923	0.5874	0.6135	0.3164	0.0	0.5531	0.4794	-0.3425	-0.6673	0.1094	frem2b
chr15	32591405	32591425	-	ATTACTCAAGTGCCTGTGCA	0.6374	0.6085	0.6922	0.3308	0.2832	0.5985	0.6337	0.6602	0.2545	0.2322	frem2b
chr15	32591466	32591486	-	CACTCCTTTTGAGTTGACGG	0.9188	0.5992	0.6596	0.3689	0.2013	0.6129	0.4833	-0.7541	-1.2456	0.1591	frem2b
chr15	32591553	32591573	-	CCGTGTGTCCATTACAGATG	0.3679	0.5769	0.7294	0.4878	0.5298	0.6367	0.5251	0.2202	-0.144	0.1456	frem2b
chr15	32591628	32591648	-	TGCAGATGATGAGGTGAAGA	0.4076	0.533	0.6505	0.4175	0.3915	0.6163	0.3597	-0.2224	-0.674	0.0853	frem2b
chr15	32591772	32591792	-	CAACAGCCCTGATGAGCATT	0.4833	0.4016	0.6208	0.4918	0.1365	0.3537	0.1701	-1.1363	-0.2144	0.0361	frem2b
chr15	32591883	32591903	-	AACTGTGGGTGGGATAGATA	0.3964	0.571	0.7353	0.6139	0.4084	0.4294	0.3179	-0.1781	0.3871	0.0281	frem2b
chr15	32591894	32591914	-	TACTTCTATGTAACTGTGGG	0.7294	0.5143	0.6665	0.3579	0.4008	0.6119	0.4089	-0.4492	-1.0632	0.0898	frem2b
chr15	32592065	32592085	-	TTACAAAAGCGAACACCATT	0.8821	0.3638	0.6398	0.1417	0.0	0.3251	0.0467	-1.5897	-0.8725	0.3539	frem2b
chr15	32592104	32592124	-	CTGACCTACATCATCCGTTA	0.6555	0.4962	0.6374	0.5477	0.254	0.4631	0.4331	-0.6857	-0.127	0.0817	frem2b
chr15	32592144	32592164	-	AGTGTTAAAAGCCACTGATT	0.5864	0.3533	0.7494	0.3109	0.2316	0.3633	0.2501	-0.481	0.6208	0.0175	frem2b
chr15	32592246	32592266	-	CGTTATGATCATGGTCATAT	0.5374	0.4053	0.631	0.2103	0.0142	0.331	0.177	-1.2096	-0.3009	0.0371	frem2b
chr15	32592276	32592296	-	TACTGATGGTAAATTCACAG	0.4088	0.7036	0.7152	0.4605	0.4741	0.6827	0.5498	0.7831	0.1406	0.3123	frem2b
chr15	32592434	32592454	-	ATTTCAAAACCTCCGAAACA	0.6636	0.5362	0.6463	0.1729	0.0	0.3815	0.3554	-0.5413	-0.5947	0.1729	frem2b
chr15	32592927	32592947	-	TCAGGCTCCGGAGGTGTTCG	0.4941	0.4515	0.7769	0.3224	0.5684	0.626	0.5394	-0.126	-0.7943	0.0505	frem2b
chr15	32592954	32592974	-	GCAGGTCACCATTCTGCCAT	1.0	0.5269	0.7356	0.5443	0.3436	0.4656	0.3143	-0.0054	-0.1962	0.2136	frem2b
chr15	32593012	32593032	-	TCACCGATATGTCTGATGAA	0.6364	0.5286	0.6263	0.278	0.3845	0.6112	0.5949	0.4847	0.4854	0.4001	frem2b
chr15	32593065	32593085	-	TAATACTGGAGAAATTGGCT	0.3443	0.5853	0.611	0.2659	0.0969	0.592	0.5071	0.5758	0.5818	0.0149	frem2b
chr15	32593101	32593121	-	AGCAGATATCATCAGTGGTT	0.5179	0.4371	0.6443	0.4928	0.1164	0.4358	0.474	-0.1711	0.4312	0.0489	frem2b
chr15	32593106	32593126	-	ACTCAAGCAGATATCATCAG	0.3684	0.6196	0.819	0.4799	0.4346	0.6655	0.6699	0.6741	0.3724	0.6183	frem2b
chr15	32593166	32593186	-	GTGGAGGATCCCCCAGTGTT	1.0	0.4321	0.6571	0.627	0.4891	0.4547	0.4896	0.0044	0.2974	0.0436	frem2b
chr15	32593185	32593205	-	CCTAAGGCTGACCTTTATTG	0.8253	0.4582	0.8709	0.3523	0.3847	0.6382	0.573	-0.1859	-0.0349	0.2858	frem2b
chr15	32593289	32593309	-	AGCCTTCCAGAGGGAACTAT	0.6205	0.4432	0.6303	0.3671	0.3878	0.4228	0.2141	-1.0585	-0.159	0.1977	frem2b
chr15	32593379	32593399	-	TTTCAGCTGGATGTCAGTGA	0.3282	0.5598	0.8013	0.6859	0.1483	0.5861	0.4575	0.2093	0.2849	0.3732	frem2b
chr15	32593448	32593468	-	AATTTGGATGACATATCGAA	1.0	0.5788	0.5951	0.5779	0.0	0.4918	0.4415	0.2564	0.5456	0.652	frem2b
chr15	32593464	32593484	-	TAAAGGGAATTCGTTTAATT	0.3627	0.1542	0.7449	0.5149	0.0	0.1581	0.0588	-1.5564	-0.8265	0.0169	frem2b
chr15	32593517	32593537	-	ATCACCCAGCCTCCACAGCA	0.8949	0.6197	0.5637	0.2815	0.3797	0.6116	0.6532	0.5266	0.458	0.1738	frem2b
chr15	32593584	32593604	-	CGTCATCACACGCGCTGAGC	1.0	0.4783	0.7541	0.2113	0.0	0.3825	0.1711	-0.826	-0.7236	0.0143	frem2b
chr15	32593665	32593685	-	CACCATATTTTTACAGCCTG	0.3966	0.4804	0.6669	0.5355	0.2909	0.551	0.0031	-1.7869	-2.0729	0.0402	frem2b
chr15	32593743	32593763	-	ACTTGGAATAACCCCACACG	0.8448	0.6889	0.8093	0.3155	0.5117	0.6831	0.5985	1.25	0.6289	0.5672	frem2b
chr15	32593760	32593780	-	AAGCCTCCCGATCTAGAACT	1.0	0.5388	0.5983	0.5383	0.3428	0.5737	0.5749	0.322	0.6239	0.2456	frem2b
chr15	32593833	32593853	-	TTTAACCGAGAGTCCAACTT	0.9209	0.402	0.8108	0.5029	0.0	0.3988	0.3355	-0.3792	-0.0227	0.2278	frem2b
chr15	32593866	32593886	-	TGAGAACAGCCCTGGCATTC	0.8537	0.2813	0.6789	0.2743	0.0813	0.3253	0.1878	-1.0549	-0.2428	0.0063	frem2b
chr15	32593874	32593894	-	GACACAGATGAGAACAGCCC	0.3806	0.5012	0.6704	0.2791	0.5176	0.7161	0.6236	0.8296	0.5348	0.2612	frem2b
chr15	32593944	32593964	-	ATTCTTGCGCTACACAGATT	0.7599	0.3159	0.7777	0.3212	0.0	0.3687	0.1064	-1.0091	0.0572	0.0561	frem2b
chr15	32594021	32594041	-	ATCCCCCCTGATATGTATCC	0.7131	0.3361	0.6657	0.1594	0.2265	0.4935	0.3801	-0.3871	0.1441	0.024	frem2b
chr15	32594469	32594489	-	GTTTCTGTTTCCCATTACAG	0.5788	0.5367	0.7159	0.4172	0.272	0.6625	0.6488	0.4419	0.2541	0.5895	frem2b
chr15	32594552	32594572	-	AGCGTGATCTACCAGCATGA	1.0	0.6281	0.7449	0.3626	0.3202	0.6295	0.7039	1.1271	1.2189	0.3673	frem2b
chr15	32594577	32594597	-	CACTCCAGCAGACCTCGATG	0.8414	0.6287	0.7021	0.2354	0.5326	0.6798	0.5815	0.7376	0.3966	0.0725	frem2b
chr15	32594619	32594639	-	CCATGGAGAGCTCACAGTTC	0.4539	0.2127	0.7117	0.3204	0.2749	0.4199	0.3649	-0.8528	-0.3459	0.0173	frem2b
chr15	32594648	32594668	-	GTTCAGATCACGGTTATTAA	0.7769	0.2613	0.8343	0.098	0.1892	0.408	0.0919	-0.8193	0.0451	0.1551	frem2b
chr15	32594799	32594819	-	CCCCTTTGCGTTTATGATAG	1.0	0.3757	0.7769	0.3018	0.1104	0.35	0.1145	-0.755	-0.9873	0.1315	frem2b
chr15	32594889	32594909	-	AGCCTATAAGCCTCCCGCTG	0.625	0.5903	0.7911	0.429	0.5633	0.6381	0.4323	0.5091	0.0851	0.0213	frem2b
chr15	32595045	32595065	-	CATGCTTGCTGCTGAGGATG	0.7895	0.4703	0.6393	0.578	0.471	0.6347	0.5398	0.0977	-0.4423	0.0465	frem2b
chr15	32595291	32595311	-	CTGTGATGAATTTGTCAGGA	0.2983	0.557	0.5259	0.2972	0.2709	0.5094	0.3385	-0.4675	-0.7059	0.082	frem2b
chr15	32595327	32595347	-	GCTGGTTGACAATGGAAAAT	0.3972	0.2726	0.6927	0.3729	0.2241	0.3924	0.1647	-0.8707	-0.5377	0.1052	frem2b
chr15	32595335	32595355	-	TATGGAAAGCTGGTTGACAA	0.5864	0.5849	0.8108	0.5283	0.3079	0.6536	0.4813	0.2872	-0.175	0.3436	frem2b
chr15	32595345	32595365	-	ATTGCCTCGATATGGAAAGC	0.7693	0.5454	0.637	0.4188	0.0	0.4582	0.4293	0.2796	0.4271	0.167	frem2b
chr15	32595353	32595373	-	GGCAGCTCATTGCCTCGATA	1.0	0.5077	0.7686	0.2757	0.3372	0.4505	0.2165	-0.845	-0.1373	0.1378	frem2b
chr15	32595374	32595394	-	AAAGTTACATCTCTGGCCAG	0.5226	0.6637	0.7769	0.6757	0.1055	0.4808	0.6094	0.9309	0.5334	0.1668	frem2b
chr15	32595381	32595401	-	TTTGTGCAAAGTTACATCTC	0.5247	0.4392	0.7729	0.2245	0.1073	0.4138	0.3589	-0.5312	-0.0641	0.0297	frem2b
chr15	32595429	32595449	-	TCCTATTGATAAGAAAATCC	0.7706	0.4745	0.5498	0.1979	0.1274	0.5176	0.5003	-0.1441	-0.0585	0.0253	frem2b
chr15	32595461	32595481	-	GTAGTTGTAGAAAAACTGCT	0.7805	0.4826	0.5626	0.2198	0.3471	0.6284	0.6063	0.5606	0.4746	0.8723	frem2b
chr15	32644013	32644033	-	TTCCAGCGCTAGTTTCACGC	0.4881	0.5776	0.7922	0.2324	0.1998	0.5657	0.5413	0.2995	0.1495	0.3395	trpc4b
chr15	32644179	32644199	-	CCACCTCTTTACGGATGGCG	0.4783	0.597	0.5341	0.4348	0.4539	0.5667	0.491	-0.0281	-1.0124	0.2596	trpc4b
chr15	32644184	32644204	-	TCCCACCACCTCTTTACGGA	0.7632	0.6014	0.6868	0.2801	0.2034	0.4345	0.4316	0.4833	0.0545	0.2666	trpc4b
chr15	32644227	32644247	-	TCTCTCCGCTGGGCTTCTTA	0.4493	0.2977	0.8533	0.31	0.2543	0.3519	0.201	-0.8849	-0.426	0.0716	trpc4b
chr15	32644238	32644258	-	ACAAACCTGTTTCTCTCCGC	0.5208	0.381	0.7072	0.259	0.0855	0.5453	0.3188	-0.429	-0.4247	0.0405	trpc4b
chr15	32668469	32668489	-	CCAGCAGGATGGGAGGCACC	0.7076	0.4493	0.713	0.5369	0.4976	0.5051	0.5323	-0.0926	0.1447	0.033	trpc4b
chr15	32668528	32668548	-	GGTGTGAGCAGCCAGGATGA	0.4968	0.471	0.8155	0.3947	0.4483	0.6596	0.598	0.6163	0.5999	0.0274	trpc4b
chr15	32668729	32668749	-	GGTGAGAAAAGGATCTTCGC	0.9233	0.6124	0.806	0.1112	0.2646	0.6225	0.5138	0.2803	0.4789	0.1217	trpc4b
chr15	32668757	32668777	-	CCTGCAGCTCCCAACTGAGC	0.4731	0.438	0.7221	0.1435	0.0	0.4172	0.3405	0.1393	0.2851	0.0785	trpc4b
chr15	32668849	32668869	-	AGTCTGATCCAGGAGGTCCT	1.0	0.5723	0.8343	0.2631	0.2585	0.4777	0.4934	-0.1276	0.1172	0.1951	trpc4b
chr15	32687373	32687393	-	AGCGAGACGCCAACAGCTGC	0.6812	0.4697	0.6917	0.2241	0.2452	0.5919	0.4898	0.1704	-0.034	0.0982	trpc4b
chr15	32687507	32687527	-	GAACAGGCCATATCGGCTCT	0.9646	0.4165	0.7591	0.3323	0.259	0.3731	0.41	-0.8379	-0.61	0.0032	trpc4b
chr15	32687559	32687579	-	AAGTCAGATAAGAAGCAGTG	0.309	0.6817	0.6297	0.4776	0.5149	0.7006	0.7025	1.0549	0.7129	0.1462	trpc4b
chr15	32687621	32687641	-	ACCTTGGCGATCAGGATTAT	1.0	0.2748	0.6408	0.4466	0.1732	0.306	0.1114	-1.3553	-0.0292	0.082	trpc4b
chr15	32687637	32687657	-	CTGTGGTAGGCTTTGGACCT	1.0	0.4659	0.6975	0.5164	0.5064	0.4842	0.4979	-0.1212	-0.1163	0.0324	trpc4b
chr15	32687644	32687664	-	CACTCCACTGTGGTAGGCTT	0.7945	0.3658	0.5697	0.393	0.4008	0.4566	0.4353	-0.6379	-0.7433	0.0839	trpc4b
chr15	32687654	32687674	-	TAAGATCATCCACTCCACTG	0.9202	0.7719	0.7911	0.5227	0.5346	0.7021	0.8083	1.3878	0.8152	0.2338	trpc4b
chr15	32689808	32689828	-	TGCCACAATCTTCAGTGAAA	0.4468	0.3477	0.7072	0.344	0.0	0.2028	0.0831	-1.1094	-0.8126	0.1192	trpc4b
chr15	32689959	32689979	-	CACTGCCTCGGCTACCAGTG	0.6544	0.5956	0.7232	0.5587	0.6041	0.5867	0.5284	0.052	-0.2628	0.0367	trpc4b
chr15	32690034	32690054	-	TAAAGGGCCCAGGTGAGAGT	0.6207	0.5597	0.8205	0.4642	0.1869	0.6008	0.5591	0.8172	0.9297	0.1773	trpc4b
chr15	32690587	32690607	-	AAGACTAATCAACCCAAAAA	0.4142	0.4425	0.6374	0.3836	0.2417	0.4835	0.2209	-0.7238	-0.3126	0.0458	trpc4b
chr15	32690633	32690653	-	CCACAAATTCAGTGAACTTG	0.6113	0.528	0.6574	0.3153	0.0847	0.4976	0.3319	-0.444	-0.9548	0.0369	trpc4b
chr15	32713157	32713177	-	TCTTTGTCCCCACGACTTGC	1.0	0.2605	0.6155	0.1493	0.0	0.2515	0.1227	-0.8998	-0.6069	0.1926	postnb
chr15	32713211	32713231	-	TCTTTCCACAAATGGCCCCT	1.0	0.5326	0.631	0.4805	0.0	0.3837	0.4909	-0.0894	-0.0377	0.2393	postnb
chr15	32715990	32716010	-	ACACTCATACAACACGGTCC	0.7746	0.5678	0.7072	0.2141	0.2393	0.5886	0.6285	0.7478	0.637	0.1462	postnb
chr15	32716016	32716036	-	CCTGCCAGCTCCATGTAACC	0.8819	0.335	0.7221	0.1965	0.2506	0.4734	0.4316	-0.0515	0.087	0.1093	postnb
chr15	32716039	32716059	-	AACCTGCAGGACAGCCACGC	0.711	0.5717	0.7024	0.3418	0.3858	0.5936	0.5456	0.5048	0.4447	0.0725	postnb
chr15	32718435	32718455	-	GGTTCCAAAAACGTTGTCAA	0.9289	0.5133	0.6321	0.3814	0.0831	0.4628	0.5313	-0.5266	-0.7803	0.1472	postnb
chr15	32718504	32718524	-	TTCAATCTCTTGCCGGAGTT	1.0	0.2964	0.7056	0.4366	0.18	0.2884	0.0666	-1.8092	-1.6317	0.0506	postnb
chr15	32718555	32718575	-	AAGATCCCAGGCATCGTTAC	0.9713	0.4248	0.7356	0.5186	0.2655	0.4175	0.2889	-0.7902	-0.0266	0.028	postnb
chr15	32718727	32718747	-	GGAGACGCTTGTTGACCATG	0.7993	0.7513	0.6527	0.4167	0.6036	0.7315	0.5639	0.9819	0.5829	0.3702	postnb
chr15	32718825	32718845	-	AAAATATCAAGTTACCCCAT	0.5764	0.5973	0.6789	0.5962	0.2222	0.4265	0.3503	-0.1163	0.4851	0.125	postnb
chr15	32718954	32718974	-	CAACTCCGTTGGTGGCCACC	1.0	0.5154	0.7119	0.419	0.202	0.3151	0.4777	-0.0323	-0.0332	0.0508	postnb
chr15	32718962	32718982	-	GACATGAACAACTCCGTTGG	0.4602	0.6078	0.8004	0.3938	0.491	0.6476	0.593	0.6795	0.1155	0.0521	postnb
chr15	32718965	32718985	-	AATGACATGAACAACTCCGT	0.6296	0.6706	0.7494	0.4459	0.2996	0.6432	0.5928	0.5794	0.5937	0.1057	postnb
chr15	32719016	32719036	-	CACTTCGATCATATCCTGAA	1.0	0.5602	0.5968	0.4039	0.1446	0.4078	0.3597	-0.2128	-0.0566	0.1006	postnb
chr15	32719347	32719367	-	CAGAATCAGTAGCTACAGTC	0.726	0.4845	0.6099	0.4349	0.4137	0.6037	0.5119	0.07	0.2943	0.0586	postnb
chr15	32719393	32719413	-	GCAAATAGGGTGAAGTGTCC	0.618	0.448	0.7402	0.1271	0.2519	0.5561	0.3261	0.3009	0.4783	0.0239	postnb
chr15	32719418	32719438	-	CTTGTCAAAGGCAGCATTGG	0.4336	0.4757	0.7765	0.5453	0.4653	0.6238	0.4493	-0.2134	-0.3057	0.0327	postnb
chr15	32721131	32721151	-	AGATGGTAGTTGAGGAGAGC	0.3014	0.4307	0.6596	0.2332	0.295	0.5891	0.4694	0.3123	0.4665	0.0942	postnb
chr15	32721180	32721200	-	ATGTGATGTGCCGGCCATGA	0.9703	0.5301	0.6314	0.5679	0.4855	0.5984	0.3684	0.2015	0.3989	0.0381	postnb
chr15	32721300	32721320	-	GATGAGATGAATGACTCCAT	0.4072	0.5952	0.7729	0.664	0.4758	0.6205	0.567	0.3464	0.6204	0.1934	postnb
chr15	32721338	32721358	-	AAAATTTGCTAACCAGAGTC	0.6515	0.4879	0.5768	0.3157	0.0	0.2946	0.1414	-0.4885	-0.2396	0.0291	postnb
chr15	32722759	32722779	-	TGTCAACATGTCACTGAAGG	0.8802	0.5783	0.8332	0.4753	0.3718	0.6404	0.2996	-0.0425	-0.7495	0.2173	postnb
chr15	32722811	32722831	-	CCAGAAGCGTGTACTCAGCC	0.7656	0.4053	0.6868	0.28	0.3625	0.4812	0.35	-0.5987	-0.8743	0.0908	postnb
chr15	32722836	32722856	-	CCGTTGAAGGCTGCATTGAC	0.8936	0.3771	0.5813	0.3815	0.3688	0.4906	0.2472	-0.8699	-0.6254	0.0183	postnb
chr15	32726227	32726247	-	CTTCAGGAAGCTCTGGTCCA	0.7419	0.4955	0.8013	0.4739	0.5226	0.6026	0.5982	0.1834	0.1184	0.0325	postnb
chr15	32726234	32726254	-	GAATGATCTTCAGGAAGCTC	0.3844	0.4669	0.5214	0.2486	0.1567	0.618	0.5788	0.3915	0.4043	0.1152	postnb
chr15	32726264	32726284	-	CAATTTTATTCTTCAGGATG	0.4258	0.4356	0.6195	0.3078	0.0	0.403	0.1045	-1.5048	-1.557	0.0202	postnb
chr15	32726309	32726329	-	CTGAGAGTGTTTCCAGACGC	0.6924	0.53	0.6398	0.504	0.4895	0.6117	0.4978	0.1187	-0.1149	0.1455	postnb
chr15	32727480	32727500	-	TGGAACATGCTGGACTCTGC	0.3799	0.5069	0.7544	0.1668	0.3028	0.5888	0.3888	0.3925	0.4913	0.0724	postnb
chr15	32727490	32727510	-	CACCAGGATTTGGAACATGC	0.7762	0.5003	0.6964	0.1337	0.3413	0.5566	0.2763	-0.3862	-0.3057	0.0609	postnb
chr15	32727500	32727520	-	CACCATTTTTCACCAGGATT	0.8837	0.2995	0.6256	0.1787	0.2388	0.3793	0.0399	-1.7429	-1.6512	0.0227	postnb
chr15	32800299	32800319	-	ATCTTTGATCACCTGCAGCC	0.8537	0.4674	0.611	0.2049	0.0	0.2869	0.3557	-0.3107	-0.4248	0.1028	spg20b
chr15	32800472	32800492	-	TGTCTAGCTGATTCCCAGGA	1.0	0.58	0.7148	0.4077	0.5576	0.6687	0.4805	0.3845	0.2415	0.4264	spg20b
chr15	32800533	32800553	-	TTCTAATATGGCTAGACGGG	1.0	0.6233	0.6665	0.5495	0.1843	0.5653	0.4298	0.4796	0.0036	0.3703	spg20b
chr15	32800545	32800565	-	AGCCGGAGTAGTTTCTAATA	0.9557	0.3016	0.7449	0.2529	0.3559	0.3606	0.1725	-0.6706	0.5976	0.062	spg20b
chr15	32800568	32800588	-	GTGCCATTCGAGACTTCGTT	1.0	0.4144	0.65	0.4514	0.3591	0.4752	0.2723	-1.0774	-0.5873	0.4989	spg20b
chr15	32800622	32800642	-	GGCCTCTGTGGCATCACCTT	0.7541	0.2305	0.7356	0.4776	0.5008	0.4736	0.3135	-0.7747	-0.4867	0.0177	spg20b
chr15	32800634	32800654	-	TGGGGTGGTGTTGGCCTCTG	0.9983	0.4643	0.7485	1.1399	0.8552	0.6494	0.3431	0.2545	-0.2642	0.012	spg20b
chr15	32800649	32800669	-	CTGCCGTTGATGGTTTGGGG	0.6504	0.635	0.7432	0.6171	0.5732	0.6571	0.4856	0.2541	-0.2835	0.2338	spg20b
chr15	32800654	32800674	-	CGACCCTGCCGTTGATGGTT	0.9842	0.2655	0.4928	0.3795	0.2938	0.3746	0.3042	-1.1291	-0.824	0.0089	spg20b
chr15	32800659	32800679	-	CCCTGCGACCCTGCCGTTGA	1.0	0.3149	0.7165	0.3896	0.4028	0.4546	0.3268	-0.6214	-0.8323	0.017	spg20b
chr15	32800716	32800736	-	GGGCTGCTCGCATAATATAT	1.0	0.2564	0.6775	0.3943	0.3295	0.4299	0.0943	-0.97	-0.1181	0.1694	spg20b
chr15	32800776	32800796	-	TGAATCTGTGCCATAGGAAA	1.0	0.5116	0.6398	0.4485	0.3015	0.5819	0.3326	-0.0974	-0.0424	0.1679	spg20b
chr15	32870077	32870097	-	AGATTTTCCTGAGCGTGGCG	0.6447	0.5633	0.6948	0.3557	0.1655	0.5577	0.4042	-0.5111	-1.0835	0.4048	dclk1b
chr15	32870082	32870102	-	CTGGGAGATTTTCCTGAGCG	0.5201	0.5398	0.7423	0.6494	0.4983	0.624	0.4139	-0.1362	-0.7373	0.1476	dclk1b
chr15	32870101	32870121	-	TGGACTGGTTGGAGATGGAC	0.6762	0.3334	0.4975	0.5496	0.6627	0.6886	0.4835	-0.3329	-0.3396	0.0415	dclk1b
chr15	32870112	32870132	-	CTCAGACTGGCTGGACTGGT	0.6864	0.4355	0.5485	0.6098	0.5832	0.6279	0.4916	-0.2468	-0.3458	0.0318	dclk1b
chr15	32870116	32870136	-	TCTTCTCAGACTGGCTGGAC	0.5747	0.3969	0.5408	0.5166	0.2605	0.5033	0.369	-0.2682	-0.1857	0.0499	dclk1b
chr15	32870121	32870141	-	CTTCTTCTTCTCAGACTGGC	0.4311	0.4234	0.5623	0.0898	0.0	0.3874	0.1354	-1.392	-1.6842	0.103	dclk1b
chr15	32870125	32870145	-	CACCCTTCTTCTTCTCAGAC	0.7103	0.3942	0.6028	0.1241	0.1085	0.3292	0.2216	-0.6534	-0.5264	0.2039	dclk1b
chr15	32872636	32872656	-	CATGGAGCTGCACACTTTGG	0.4554	0.5051	0.8616	0.6486	0.483	0.6545	0.5907	0.1648	0.2142	0.1453	dclk1b
chr15	32872639	32872659	-	ATCCATGGAGCTGCACACTT	1.0	0.5009	0.6681	0.5297	0.3914	0.4382	0.3659	-0.2134	0.2383	0.0724	dclk1b
chr15	32872654	32872674	-	TGGCCCGTCGCCCTCATCCA	0.7457	0.4432	0.7083	0.5407	0.5662	0.6006	0.5742	0.483	0.4784	0.139	dclk1b
chr15	32872674	32872694	-	GGTTCCTCACCTTCACTGCC	0.7249	0.407	0.5301	0.005	0.2038	0.5198	0.3931	-0.4451	-0.7694	0.1413	dclk1b
chr15	32873010	32873030	-	CACCTTGTACCTCTCAGCAA	0.7971	0.553	0.7214	0.3975	0.347	0.6098	0.6068	0.4058	0.2464	0.5113	dclk1b
chr15	32873088	32873108	-	TAGAGCATACTCTCGGCCGC	1.0	0.4861	0.7214	0.4448	0.1189	0.4478	0.3645	0.173	-0.1114	0.1003	dclk1b
chr15	33071378	33071398	-	AGATGGCCGCTTTCCGAGAC	1.0	0.422	0.6771	0.4277	0.4694	0.579	0.2865	-0.1577	-0.0452	0.0684	mab21l1
chr15	33071395	33071415	-	CTCCCGGATGGTCTTGGAGA	0.7987	0.5032	0.7035	0.4146	0.5236	0.6422	0.5357	0.1225	-0.0717	0.0499	mab21l1
chr15	33071401	33071421	-	GCACACCTCCCGGATGGTCT	0.775	0.4184	0.797	0.3286	0.1821	0.4285	0.3976	-0.3232	-0.4873	0.1349	mab21l1
chr15	33071407	33071427	-	CACCTTGCACACCTCCCGGA	0.8298	0.5511	0.6868	0.4485	0.4332	0.6324	0.4955	0.8427	0.655	0.2074	mab21l1
chr15	33071459	33071479	-	AGCTGATAAAGCGGGGCTCC	0.3829	0.4073	0.603	0.1924	0.3271	0.4314	0.3249	-0.4349	-0.2071	0.0024	mab21l1
chr15	33071529	33071549	-	AGGACCACCTCGAATTCAGT	0.9057	0.5982	0.6988	0.201	0.16	0.5016	0.3644	-0.0377	0.3081	0.2816	mab21l1
chr15	33071707	33071727	-	CGCCACGAGCGTCTGGAACC	1.0	0.4622	0.7497	0.2746	0.4079	0.54	0.4201	0.0914	0.0212	0.0153	mab21l1
chr15	33071714	33071734	-	CCGCCTGCGCCACGAGCGTC	1.0	0.4108	0.507	0.62	0.0244	0.2516	0.2246	-0.8468	-0.7735	0.039	mab21l1
chr15	33071782	33071802	-	GATGCGTAATTTCACCTCGC	1.0	0.5215	0.7031	0.4214	0.0933	0.4502	0.4314	-0.2202	-0.0013	0.2101	mab21l1
chr15	33161465	33161485	-	AAGCACCTCGGTTGTGGAAC	0.5204	0.3443	0.6789	0.3356	0.3596	0.5109	0.2828	-0.6535	-0.5825	0.0373	nbeab
chr15	33161471	33161491	-	GAAATCAAGCACCTCGGTTG	0.9444	0.4852	0.7911	0.461	0.4816	0.6614	0.5712	0.8315	0.2435	0.0524	nbeab
chr15	33169840	33169860	-	GTTCCTGTCTCGTACTCTGC	0.7011	0.3694	0.7409	0.0164	0.2475	0.5797	0.424	-0.3766	-0.3748	0.116	nbeab
chr15	33169873	33169893	-	GCTGTTGAGAGAGATCTTTG	0.3675	0.5931	0.8332	0.2838	0.462	0.5771	0.5189	-0.0703	0.2129	0.3009	nbeab
chr15	33169909	33169929	-	TACTAAACTGGAGCGAGCAC	1.0	0.4383	0.6739	0.3621	0.2926	0.6244	0.4716	0.5261	0.3826	0.1595	nbeab
chr15	33169921	33169941	-	ACACAGTATCACTACTAAAC	0.6979	0.3596	0.7308	0.115	0.0	0.2782	0.2525	-0.3573	0.7428	0.0836	nbeab
chr15	33177730	33177750	-	CCCGATGCCTGAGGACACCA	1.0	0.6237	0.5973	0.4649	0.574	0.6906	0.7391	1.1467	0.8145	0.2148	nbeab
chr15	33177754	33177774	-	TCTGCCTGCGGTTCAGACTG	0.8794	0.5581	0.7243	0.4232	0.4266	0.6442	0.663	0.6315	-0.1338	0.163	nbeab
chr15	33177792	33177812	-	TCTTCTGCCAGCTTTGTGAA	0.4662	0.4598	0.6117	0.3406	0.0	0.4305	0.4567	-0.4553	-0.7561	0.3762	nbeab
chr15	33188238	33188258	-	TCCAGCAGCGCTTTGACCTC	0.347	0.3704	0.7356	0.3788	0.3694	0.4492	0.4422	-0.3416	-0.1738	0.0376	nbeab
chr15	33188317	33188337	-	TCTCTCATGCAGGAGTGTGG	0.398	0.6073	0.8804	0.4942	0.426	0.6434	0.5677	1.188	0.7367	0.5025	nbeab
chr15	33188320	33188340	-	TCCTCTCTCATGCAGGAGTG	0.7683	0.5676	0.658	0.5723	0.4806	0.5792	0.5596	0.275	-0.323	0.0564	nbeab
chr15	33202885	33202905	-	CCGGTGGAGACCACAGAGAG	0.2861	0.6453	0.7126	0.6431	0.6228	0.671	0.5713	0.6095	0.0443	0.0529	nbeab
chr15	33202916	33202936	-	GAAGGAGATCCTCAAGAGCC	0.6432	0.5218	0.6052	0.4018	0.3059	0.4879	0.536	-0.3066	-0.6077	0.0777	nbeab
chr15	33203000	33203020	-	CTTGATCGAACCGTCCTCTG	1.0	0.6264	0.8474	0.5484	0.5657	0.6619	0.5849	0.8137	0.2418	0.0945	nbeab
chr15	33203039	33203059	-	GTTCTGCACCCTTTCATCAG	0.3722	0.5317	0.8709	0.3531	0.4465	0.593	0.4749	-0.0391	-0.3482	0.3508	nbeab
chr15	33203083	33203103	-	GACCTTGATCTTGCCATGGG	1.0	0.5067	0.7423	0.5423	0.5587	0.6534	0.5386	0.2438	-0.1527	0.0889	nbeab
chr15	33203087	33203107	-	GGCTGACCTTGATCTTGCCA	0.6489	0.4514	0.6739	0.2536	0.3845	0.668	0.439	-0.2687	-0.511	0.2958	nbeab
chr15	33203141	33203161	-	CCCTCACTCTGACTCCGGCC	1.0	0.3039	0.5553	0.3371	0.2967	0.4827	0.3701	-0.2631	-0.6098	0.0755	nbeab
chr15	33203186	33203206	-	TAAGGAAGCTCTCGGTGTGC	0.9492	0.4345	0.6789	0.3384	0.1023	0.4825	0.4737	0.33	0.3107	0.0446	nbeab
chr15	33209182	33209202	-	CTATTTCATCTCAGTGCTCA	0.5492	0.4287	0.5889	0.3298	0.0	0.2943	0.1533	-1.1397	-1.4332	0.0692	nbeab
chr15	33209218	33209238	-	CAGTAAGCAGGCCCAGTTCC	0.7558	0.3753	0.6207	0.3395	0.2871	0.4521	0.4262	-0.4806	0.1167	0.0194	nbeab
chr15	33211420	33211440	-	GGATCGACTTCTGCAAGATG	0.5191	0.6168	0.6299	0.3963	0.4498	0.7045	0.5619	0.8222	0.1705	0.2076	nbeab
chr15	33213586	33213606	-	TGTGGCTGTGAGGAACTGTT	0.6717	0.4575	0.6946	0.6477	0.545	0.5314	0.5183	-0.0763	0.2218	0.4212	nbeab
chr15	33216644	33216664	-	GATGGCCATAGTGGATGTCC	0.7913	0.5583	0.6394	0.4837	0.4267	0.6173	0.642	0.6748	0.8667	0.0399	nbeab
chr15	33216653	33216673	-	GACCCGTCTGATGGCCATAG	1.0	0.6023	0.7023	0.7126	0.5647	0.6181	0.5587	0.4576	0.3313	0.2444	nbeab
chr15	33216662	33216682	-	GATCTTTCTGACCCGTCTGA	0.8202	0.485	0.7777	0.2534	0.1733	0.5501	0.4044	0.0995	0.1429	0.519	nbeab
chr15	33216719	33216739	-	TCAGAGTGAGATGGAAGGCC	0.8871	0.4607	0.5579	0.5237	0.4068	0.5614	0.5681	0.2418	-0.1386	0.1452	nbeab
chr15	33219532	33219552	-	CATTCACCTGATCTCACAGA	0.5964	0.6224	0.6463	0.5387	0.1618	0.6005	0.5402	0.5499	0.5148	0.3411	nbeab
chr15	33222432	33222452	-	TGGAATCAGATGTACACATT	0.3713	0.4174	0.7261	0.4984	0.4042	0.48	0.2829	-0.9467	-0.0178	0.0461	nbeab
chr15	33222452	33222472	-	TACAGATCTGCTCTTTGCCC	0.9863	0.4141	0.7214	0.2675	0.1751	0.6418	0.5153	0.3199	0.2642	0.087	nbeab
chr15	33222590	33222610	-	TCGAGATCTGCGGGTGGATC	0.7521	0.1984	0.7119	0.5463	0.3968	0.3916	0.1564	-1.1225	-1.1472	0.0036	nbeab
chr15	33222596	33222616	-	TCTGGATCGAGATCTGCGGG	0.7742	0.6435	0.7986	0.6655	0.4527	0.6097	0.4733	0.7283	-0.2518	0.5521	nbeab
chr15	33222614	33222634	-	TGGCCGTTCTGGTAGTCATC	0.6946	0.4316	0.7223	0.3048	0.405	0.4268	0.3279	-0.4792	0.1874	0.1394	nbeab
chr15	33222625	33222645	-	CAGAGTTTGCATGGCCGTTC	0.7357	0.3063	0.6505	0.7822	0.2611	0.382	0.2662	-0.8579	-0.3655	0.0318	nbeab
chr15	33226039	33226059	-	GATCTGGAGCAAGGGGCTTC	0.8372	0.0926	0.7446	0.3886	0.238	0.3599	0.2298	-0.9955	-0.4973	0.003	nbeab
chr15	33226055	33226075	-	GGAGACGGTGGCGGTAGATC	0.8015	0.4027	0.7072	0.3549	0.4704	0.5886	0.4378	0.2728	0.6873	0.0362	nbeab
chr15	33226067	33226087	-	CCCGGGGCAAGTGGAGACGG	1.0	0.6129	0.7047	0.7801	0.6634	0.6996	0.6601	1.013	0.2724	0.0944	nbeab
chr15	33226076	33226096	-	GACTAAATGCCCGGGGCAAG	1.0	0.5218	0.6869	0.4744	0.3124	0.5184	0.3533	0.0111	-0.4189	0.0947	nbeab
chr15	33226126	33226146	-	AAGATGCAGCCGGCTTTGAG	0.2219	0.587	0.8414	0.46	0.4908	0.6578	0.6228	0.3967	0.2253	0.2688	nbeab
chr15	33226163	33226183	-	GAGTGCCAACACGGTGGCTT	0.6935	0.3381	0.6314	0.4828	0.4112	0.4794	0.4787	-0.3337	-0.7752	0.035	nbeab
chr15	33226169	33226189	-	AGAGCTGAGTGCCAACACGG	0.5315	0.7321	0.668	0.5297	0.6112	0.7377	0.7377	1.3403	0.756	0.5106	nbeab
chr15	33226214	33226234	-	TAGTGCAGACCTTGGGCTTT	0.3776	0.2334	0.6172	0.3938	0.2079	0.1884	0.2368	-1.4677	-0.8729	0.0069	nbeab
chr15	33226222	33226242	-	ACAAGTTCTAGTGCAGACCT	0.8405	0.6441	0.6398	0.4499	0.3004	0.5665	0.5215	0.1088	0.1616	0.086	nbeab
chr15	33226291	33226311	-	GAAAACCTTCTTCCTGAAAT	0.8491	0.3566	0.7214	0.2597	0.0775	0.35	0.054	-1.5372	-1.2678	0.0299	nbeab
chr15	33226321	33226341	-	CTCTTTGGGACATTGGCGAG	0.7342	0.5162	0.6806	0.5902	0.3345	0.5035	0.2837	-0.1739	-0.6251	0.0579	nbeab
chr15	33226328	33226348	-	CACCTTCCTCTTTGGGACAT	1.0	0.4463	0.6505	0.4046	0.3176	0.2827	0.1447	-1.0051	-0.9489	0.0241	nbeab
chr15	33226336	33226356	-	AGTAACAACACCTTCCTCTT	0.5096	0.2776	0.7494	0.2971	0.3035	0.3642	0.1914	-1.008	-0.0311	0.0396	nbeab
chr15	33226382	33226402	-	CTCTGGTCCCCTCATCACAC	0.6156	0.6137	0.7258	0.2926	0.3119	0.549	0.5057	0.4271	0.4328	0.2216	nbeab
chr15	33226466	33226486	-	TAATGTCTATTCTGCTGCGG	0.4121	0.5661	0.6585	0.5853	0.0498	0.4923	0.459	0.2911	-0.4663	0.1251	nbeab
chr15	33226502	33226522	-	GAACGGAGGCTTGGTGGAAG	0.6324	0.4728	0.7863	0.5053	0.6115	0.6694	0.4273	0.2949	-0.3207	0.0156	nbeab
chr15	33226508	33226528	-	CACTGAGAACGGAGGCTTGG	0.6573	0.5224	0.7199	0.44	0.5458	0.6697	0.5434	0.0152	-0.3082	0.1103	nbeab
chr15	33226511	33226531	-	TGTCACTGAGAACGGAGGCT	0.7756	0.5057	0.6581	0.3827	0.3035	0.5568	0.4193	0.1626	-0.0563	0.2466	nbeab
chr15	33226553	33226573	-	TGAAGCCACAGAGGTCAAGA	0.6221	0.6273	0.6789	0.3236	0.3377	0.6332	0.5915	0.3753	0.2554	0.3569	nbeab
chr15	33226616	33226636	-	CCCAGCCTCAGGTGTTCACG	0.4177	0.6365	0.7816	0.3795	0.5439	0.6403	0.5403	0.5344	0.0312	0.2637	nbeab
chr15	33226649	33226669	-	CCTGTCTGAAACCAAGAGTT	0.5855	0.4765	0.6332	0.4707	0.3681	0.5453	0.5597	0.3205	0.4363	0.1473	nbeab
chr15	33226681	33226701	-	GAACCAGAGACCACAGATTC	0.6481	0.4036	0.5983	0.2936	0.3429	0.4417	0.3579	-0.691	-0.0146	0.0164	nbeab
chr15	33228935	33228955	-	AATGGGGCGGGTGGCGTGTC	0.8394	0.1597	0.7383	0.7721	0.4883	0.3766	0.1811	-0.8498	-0.6727	0.0078	nbeab
chr15	33228944	33228964	-	TTAAGCACGAATGGGGCGGG	0.6318	0.5657	0.6856	0.8565	0.1095	0.4082	0.3784	0.2282	-0.3125	0.3151	nbeab
chr15	33228953	33228973	-	ACCATGCCATTAAGCACGAA	0.4902	0.5554	0.6111	0.3789	0.0925	0.4052	0.2776	-0.2994	-0.3372	0.1552	nbeab
chr15	33232865	33232885	-	AACGCCCAGTGCAGACCTGA	0.6262	0.5462	0.5416	0.4418	0.4158	0.6093	0.4523	0.3061	0.385	0.1172	nbeab
chr15	33236198	33236218	-	GTTTTGTCACAGGAGAAAGG	0.4671	0.6563	0.8423	0.4989	0.1351	0.65	0.6235	0.1435	-0.0219	0.5954	nbeab
chr15	33243515	33243535	-	GGCTTATTTCCTCAAACACT	0.677	0.3913	0.564	0.1347	0.0	0.3635	0.2325	-1.3652	-1.2398	0.0497	nbeab
chr15	33243581	33243601	-	CAGGGTGGTGTACAAATTAC	0.8923	0.3473	0.654	0.664	0.4126	0.404	0.1855	-0.6702	0.2558	0.0999	nbeab
chr15	33244984	33245004	-	TGATGTTCTTCAACTGCTGG	0.3945	0.5439	0.7294	0.4322	0.0	0.5557	0.2413	-0.2954	-0.9976	0.3329	nbeab
chr15	33271534	33271554	-	CGGCATCACACCTAAAGGAC	0.7192	0.4942	0.591	0.3875	0.5591	0.6675	0.375	-0.4701	-0.5921	0.0365	nbeab
chr15	33271659	33271679	-	TATCTCTCTTCTGAGTTCAT	0.8146	0.4888	0.7636	0.4244	0.1472	0.3348	0.3003	-0.5628	0.2205	0.2296	nbeab
chr15	33281339	33281359	-	CCTGGTGATTGGGTACCTCT	1.0	0.4318	0.7292	0.4394	0.5447	0.5015	0.3018	-0.2559	-0.0141	0.0988	nbeab
chr15	33281350	33281370	-	GGGAAAGGTTTCCTGGTGAT	0.5934	0.3499	0.6584	0.5685	0.5948	0.5852	0.4082	-0.6995	-0.6491	0.0657	nbeab
chr15	33281357	33281377	-	GCTTGGTGGGAAAGGTTTCC	0.83	0.3703	0.6829	0.1778	0.3228	0.4237	0.1056	-0.8443	-0.1038	0.034	nbeab
chr15	33281371	33281391	-	ATGCAAGAGCAAATGCTTGG	0.4216	0.6207	0.7769	0.4591	0.2169	0.5923	0.5569	-0.2089	-0.3781	0.1698	nbeab
chr15	33281374	33281394	-	GCAATGCAAGAGCAAATGCT	0.7048	0.6131	0.6476	0.4352	0.2469	0.5997	0.6509	0.0811	0.021	0.3253	nbeab
chr15	33281396	33281416	-	GGAGCTACTCAAGAGCTCGG	1.0	0.7122	0.7212	0.5303	0.5458	0.7402	0.7689	1.3275	0.6849	0.4741	nbeab
chr15	33281417	33281437	-	AACTCTCCTCGCCTTCCTGA	0.7298	0.442	0.6325	0.2064	0.2848	0.635	0.4714	0.2773	0.2156	0.4095	nbeab
chr15	33284399	33284419	-	GCCAGGTGGAGACCACAGTG	0.5674	0.7113	0.7126	0.6003	0.6405	0.6865	0.7112	1.3815	0.8917	0.0763	nbeab
chr15	33284443	33284463	-	GTTTCCTCTCTTTGCACAGC	0.3742	0.3225	0.5754	0.1053	0.0	0.2416	0.1389	-1.3696	-1.5022	0.0254	nbeab
chr15	33284870	33284890	-	CACAGACGCTCAGCTCTGCC	0.3257	0.4675	0.701	0.2796	0.2299	0.4066	0.5632	0.0197	-0.2262	0.0972	nbeab
chr15	33284935	33284955	-	CATAAGCAAGTATTGTATGA	0.3603	0.4102	0.7588	0.1422	0.1922	0.5512	0.3431	-0.3825	-0.0594	0.0622	nbeab
chr15	33284966	33284986	-	ATCGGAGAGTGATATCCATC	1.0	0.4883	0.7214	0.3763	0.4843	0.5174	0.4055	-0.2461	0.6061	0.1719	nbeab
chr15	33303988	33304008	-	GATATTTGCCATCCATCAAC	0.5742	0.348	0.6819	0.0948	0.0	0.352	0.1782	-0.9447	-0.5792	0.1304	nbeab
chr15	33308200	33308220	-	TCTCGTATGGGGACATGGCT	0.9237	0.4943	0.6946	0.512	0.3635	0.5131	0.2104	-0.1852	-0.2998	0.1431	nbeab
chr15	33308205	33308225	-	GCTCGTCTCGTATGGGGACA	0.6994	0.495	0.7069	0.4395	0.4043	0.5135	0.3469	-0.1309	-0.3703	0.1317	nbeab
chr15	33308213	33308233	-	AATGGGCAGCTCGTCTCGTA	0.9802	0.4356	0.7809	0.6104	0.4369	0.5368	0.3331	-0.3608	-0.0505	0.0283	nbeab
chr15	33308231	33308251	-	GAGATCCGCTGTTATGTCAA	0.3546	0.5274	0.7214	0.3634	0.4744	0.6244	0.4337	-0.3863	-0.6498	0.1487	nbeab
chr15	33308292	33308312	-	TCTTCTTGTCTAGTGGTACA	1.0	0.5079	0.6321	0.3598	0.037	0.4549	0.673	0.4781	0.5161	0.2723	nbeab
chr15	33313005	33313025	-	CGGCTATTCTGCACATTTTG	0.3955	0.3035	0.7094	0.3423	0.3539	0.3915	0.041	-2.0305	-1.9734	0.0707	nbeab
chr15	33316040	33316060	-	AAGACAAACCCTACCTTTAC	0.7955	0.2751	0.6516	0.2524	0.2044	0.3351	0.1621	-1.2845	0.064	0.0365	nbeab
chr15	33316090	33316110	-	CCTCAACACCTGGTTTCGCA	0.7985	0.5763	0.762	0.2409	0.087	0.4392	0.2517	-0.5138	-0.7	0.2876	nbeab
chr15	33316100	33316120	-	ACGGCTTCACCCTCAACACC	0.6953	0.5426	0.5983	0.2968	0.4279	0.6182	0.4763	0.4135	0.4809	0.1349	nbeab
chr15	33316133	33316153	-	CGTTACCTCCCATTGCAAAA	0.5068	0.4269	0.7161	0.2206	0.0	0.2703	0.1994	-1.326	-1.079	0.5853	nbeab
chr15	33318853	33318873	-	ACTCTCAGTTCTCTCTCAAA	0.6306	0.4232	0.7636	0.3745	0.0234	0.3371	0.3237	-0.4859	0.0206	0.2661	nbeab
chr15	33320417	33320437	-	GACTTGCTGGTGGATATGCT	0.8719	0.5056	0.6959	0.4493	0.3811	0.5763	0.5413	-0.0552	-0.2827	0.1681	nbeab
chr15	33320427	33320447	-	TTTTTTTCCAGACTTGCTGG	0.3262	0.6026	0.7716	0.3245	0.0	0.3665	0.1662	-1.2995	-1.4974	0.3436	nbeab
chr15	33320430	33320450	-	ATATTTTTTTCCAGACTTGC	0.3231	0.295	0.4931	0.0639	0.0	0.2654	0.0151	-1.5753	-1.499	0.0728	nbeab
chr15	33476211	33476231	-	CCCAGTGATGTAGAGAGGGA	0.6071	0.5858	0.6584	0.5178	0.6271	0.633	0.409	-0.0914	-0.2783	0.0957	stard13b
chr15	33476272	33476292	-	GTCATCTAGCCAGATCACAT	0.7287	0.6575	0.7214	0.2804	0.267	0.5453	0.5071	0.0815	0.3256	0.3512	stard13b
chr15	33476383	33476403	-	TAACGGACTGCAACAGATTG	0.4408	0.556	0.7614	0.4014	0.3717	0.6333	0.4206	0.3267	-0.2	0.0544	stard13b
chr15	33476425	33476445	-	GGAAGACCTTTTCCCACATT	0.668	0.2813	0.7214	0.5411	0.3545	0.3984	0.1102	-1.7156	-1.239	0.1034	stard13b
chr15	33476452	33476472	-	CACTGGCGACCTTATAGACT	1.0	0.4384	0.7117	0.1715	0.3323	0.4716	0.3834	-0.4067	0.0327	0.0631	stard13b
chr15	33476469	33476489	-	TCGCACCTCTATGCCAGCAC	0.5514	0.5276	0.7356	0.5709	0.4315	0.6355	0.5594	0.8852	0.6477	0.1169	stard13b
chr15	33476593	33476613	-	CAACTGGCACTCTGCAAGCA	0.5568	0.5192	0.6536	0.357	0.1719	0.4154	0.3334	-0.4458	-0.6304	0.0266	stard13b
chr15	33476609	33476629	-	CGACGGCAACCTCCATCAAC	1.0	0.4175	0.7059	0.2888	0.2841	0.3723	0.4324	-0.4076	-0.0007	0.1165	stard13b
chr15	33476673	33476693	-	ATTCCTAAAGATCACAAGCC	0.7178	0.4642	0.6308	0.1902	0.0937	0.444	0.3281	-0.3439	-0.4234	0.1345	stard13b
chr15	33476701	33476721	-	CCGGTCCTATGAAGACCTGG	1.0	0.7013	0.6386	0.6492	0.6215	0.6881	0.615	0.9188	0.1313	0.3298	stard13b
chr15	33476704	33476724	-	GTTCCGGTCCTATGAAGACC	1.0	0.5761	0.5932	0.2892	0.4547	0.6702	0.6795	0.4654	0.3561	0.1602	stard13b
chr15	33476749	33476769	-	TCTCATCCAAGGTAAGCGTG	1.0	0.6867	0.7359	0.535	0.4653	0.6497	0.6065	0.7182	0.1733	0.424	stard13b
chr15	33476785	33476805	-	CGGGATGTACTTGGAGGACT	0.641	0.4136	0.5689	0.6472	0.5735	0.6071	0.4503	-0.5022	-0.6643	0.0483	stard13b
chr15	33476794	33476814	-	CAAACGAAGCGGGATGTACT	1.0	0.4572	0.7365	0.3573	0.0642	0.3565	0.4473	-0.3663	-0.033	0.0474	stard13b
chr15	33476952	33476972	-	CGCTGTGTGGAGATCATCAA	0.5941	0.4574	0.707	0.5885	0.5456	0.6473	0.3175	-0.6406	-0.5987	0.3062	stard13b
chr15	33476965	33476985	-	TGTGAAAACTCTCCGCTGTG	0.596	0.6644	0.7844	0.4742	0.3218	0.6115	0.6843	0.2717	-0.4498	0.0874	stard13b
chr15	33477076	33477096	-	TAAAGAATTCCTAAGGCGCA	1.0	0.5477	0.6443	0.2808	0.0	0.3771	0.4334	0.2035	-0.1326	0.0905	stard13b
chr15	33477120	33477140	-	GGTTCTCTGCCTGTAAAGCA	1.0	0.5953	0.5301	0.4565	0.3823	0.689	0.7216	0.7776	0.2728	0.4567	stard13b
chr15	33477141	33477161	-	TCATCTGATCTTTCAAGCTA	0.3155	0.3634	0.5083	0.2626	0.1594	0.5348	0.3121	-0.3398	-0.4134	0.1777	stard13b
chr15	33477172	33477192	-	CGACCACACGTCACTTGGCA	1.0	0.5524	0.6311	0.2576	0.3967	0.5939	0.2898	-0.3158	-0.6013	0.083	stard13b
chr15	33477177	33477197	-	ATGCCCGACCACACGTCACT	1.0	0.5203	0.6941	0.3886	0.0	0.3237	0.3675	-0.3971	0.0083	0.0798	stard13b
chr15	33477264	33477284	-	GAGAGCAGCGGTGGAAGTGG	0.3926	0.5772	0.6811	0.909	0.6747	0.7225	0.6575	1.1818	0.565	0.2484	stard13b
chr15	33477267	33477287	-	AGCGAGAGCAGCGGTGGAAG	0.3355	0.4437	0.7863	0.5231	0.5742	0.6597	0.5146	0.4653	-0.1071	0.0409	stard13b
chr15	33477273	33477293	-	CTTCACAGCGAGAGCAGCGG	0.3531	0.5585	0.8237	0.5654	0.4216	0.6501	0.5563	0.5709	-0.0353	0.6198	stard13b
chr15	33477388	33477408	-	TGATTGTCTGCTGAGGGGTG	0.7111	0.5156	0.7184	0.7682	0.4775	0.5573	0.3729	-0.2814	-0.5748	0.0313	stard13b
chr15	33477428	33477448	-	TTGAATGGAGCAGTCGTCGC	1.0	0.557	0.7214	0.4069	0.2269	0.5341	0.5488	0.1735	0.0176	0.0797	stard13b
chr15	33477443	33477463	-	GTGACAAATGGACCTTTGAA	0.4985	0.4767	0.6028	0.3756	0.4347	0.6245	0.5546	-0.2201	-0.0264	0.2869	stard13b
chr15	33477455	33477475	-	TCTTTGCCATCAGTGACAAA	0.9134	0.4524	0.7396	0.2436	0.0	0.2139	0.211	-1.0045	-0.8675	0.4605	stard13b
chr15	33482052	33482072	-	CTTCTTGGACAAAGACCTTG	0.4781	0.5859	0.6807	0.3523	0.3833	0.5033	0.2613	-0.1004	-0.4649	0.3479	stard13b
chr15	33482067	33482087	-	GAAGAAAGACCATGACTTCT	0.7897	0.336	0.5689	0.1975	0.1806	0.3485	0.1617	-1.1171	-0.199	0.0113	stard13b
chr15	33527516	33527536	-	ACGGCGCTCTGGGTACAGGC	0.6769	0.3915	0.6203	0.3736	0.4894	0.6155	0.5731	0.0265	-0.072	0.0572	stard13b
chr15	33527549	33527569	-	ACAGGATATCTACCTGAGGA	0.9597	0.5838	0.6726	0.3655	0.4848	0.6256	0.6255	0.4435	-0.0466	0.1671	stard13b
chr15	33527591	33527611	-	CACCGAGAGCAGTGAATGCC	0.8001	0.4372	0.5815	0.2191	0.2535	0.451	0.4038	-0.4608	-0.6163	0.0126	stard13b
chr15	33545841	33545861	-	CCAAAGCCTGGGATTTACTG	0.467	0.5672	0.8618	0.3867	0.3906	0.676	0.5225	0.3356	-0.0046	0.5305	stard13b
chr15	33545853	33545873	-	GAGAATCCACGACCAAAGCC	1.0	0.5026	0.6052	0.2501	0.3083	0.576	0.4266	-0.4744	-0.9011	0.1877	stard13b
chr15	33585936	33585956	-	ATGTCCATCAAGAAGAGGCA	0.9799	0.5788	0.5742	0.3412	0.2769	0.6109	0.4983	0.5328	0.329	0.31	stard13b
chr15	33608093	33608113	-	CGCAGGAGCCACTTCCTCTA	0.7988	0.3472	0.7591	0.4133	0.4317	0.4395	0.2419	-0.852	-0.3161	0.0435	stard13b
chr15	33608159	33608179	-	GTCCATCAACTGGATCAACA	0.8535	0.6746	0.7544	0.2435	0.3979	0.5827	0.6297	0.2393	0.2161	0.3408	stard13b
chr15	33608169	33608189	-	AAGGAAATCAGTCCATCAAC	0.4565	0.5008	0.6398	0.3821	0.2056	0.4737	0.4012	-0.3316	0.2712	0.1257	stard13b
chr15	33608192	33608212	-	GTTGTTTCAGAGCGGGGCTG	0.4321	0.541	0.8096	0.6533	0.4313	0.4927	0.4245	0.3077	-0.0921	0.1793	stard13b
chr15	33611224	33611244	-	ATTGAGGAGGCTCTGAGCGC	0.6154	0.4683	0.8155	0.3251	0.2659	0.5729	0.6241	0.5478	0.6249	0.0495	stard13b
chr15	33611249	33611269	-	GAGGTTAGATCAACTCAATC	0.4657	0.436	0.7072	0.2656	0.2678	0.4349	0.2812	-0.6709	0.3847	0.0473	stard13b
chr15	33611298	33611318	-	CTCCTCAGGTCGTGTCTCCA	0.8686	0.4732	0.7119	0.3146	0.4774	0.5432	0.4202	-0.3263	-0.303	0.0234	stard13b
chr15	33626181	33626201	-	GGAGTTGGAGAAGAAAGATC	0.5785	0.4944	0.6398	0.4597	0.4129	0.6428	0.5915	0.8094	1.1668	0.3147	stard13b
chr15	33626196	33626216	-	GGAACCTGTGGACAAGGAGT	1.0	0.542	0.5841	0.4105	0.5451	0.696	0.5919	0.8375	0.4898	0.2954	stard13b
chr15	33626236	33626256	-	CAGGAGAAACAGGGCTGGAT	0.6157	0.3974	0.6725	0.5831	0.4951	0.5921	0.4323	-0.2796	0.0056	0.0158	stard13b
chr15	33626241	33626261	-	TGCTCCAGGAGAAACAGGGC	0.6497	0.4879	0.5553	0.1535	0.5069	0.6341	0.3078	0.3016	0.1524	0.017	stard13b
chr15	33626301	33626321	-	CAGGATGTGGTTTTCCATGA	0.492	0.5007	0.7072	0.606	0.608	0.5928	0.587	-0.567	-0.4196	0.0418	stard13b
chr15	33626314	33626334	-	TGAAGATGAAGGCCAGGATG	0.218	0.497	0.7567	0.569	0.5555	0.6535	0.482	0.5633	0.2559	0.2136	stard13b
chr15	33626392	33626412	-	TGCAGATTACAATGACTTTT	0.3268	0.1748	0.5406	0.1838	0.0888	0.2388	-0.0005	-2.4558	-1.9737	0.0152	stard13b
chr15	33626515	33626535	-	CTCTTTTACATCCTCTCCAG	0.3248	0.4979	0.7152	0.4481	0.4218	0.6031	0.3604	-0.8032	-0.9466	0.0765	stard13b
chr15	33691704	33691724	-	CTCCTCCATGTCCAATGCGC	0.8966	0.3936	0.654	0.1304	0.1322	0.5298	0.3825	-0.3475	-0.438	0.0306	hdac12
chr15	33691997	33692017	-	ATTTTGGGAAACTTTAACAT	0.3251	0.4142	0.7255	0.4641	0.0	0.3613	0.3342	-1.1146	-0.9208	0.3386	hdac12
chr15	33692013	33692033	-	GAGCAAACTCTCCAGGATTT	0.4906	0.2008	0.7214	0.3986	0.2158	0.3647	0.1419	-1.2476	-0.6195	0.0244	hdac12
chr15	33692046	33692066	-	TCCAACCTGCTTATCCGTTA	0.8198	0.3536	0.7072	0.4694	0.2961	0.4487	0.3006	-0.9472	-0.4414	0.0607	hdac12
chr15	33696588	33696608	-	CCCGCCAACAGCGTCCCACC	1.0	0.5053	0.6799	0.3858	0.4405	0.492	0.4029	-0.1177	-0.0995	0.0439	hdac12
chr15	33696659	33696679	-	CGTGGCTGGGAAAGGCATGA	0.6784	0.5359	0.721	0.3705	0.5847	0.6315	0.4257	0.2255	0.2654	0.0469	hdac12
chr15	33696673	33696693	-	GCAGAAGCCCGAGCCGTGGC	0.9517	0.3884	0.7151	0.1954	0.3692	0.641	0.49	-0.2375	-0.6116	0.0396	hdac12
chr15	33696677	33696697	-	GAAGGCAGAAGCCCGAGCCG	1.0	0.6045	0.8336	0.5136	0.5649	0.5481	0.5205	0.8129	0.1384	0.6059	hdac12
chr15	33696742	33696762	-	GAGAATCTTCCTCTTGGGTG	1.0	0.3873	0.7281	0.4493	0.3809	0.6212	0.3935	-0.0683	-0.5839	0.0239	hdac12
chr15	33696748	33696768	-	CACGATGAGAATCTTCCTCT	1.0	0.4438	0.7072	0.231	0.2917	0.4627	0.3356	-0.5884	-0.2493	0.0339	hdac12
chr15	33699303	33699323	-	TGAATGCTGTGCCGTCACCC	0.9079	0.5939	0.7024	0.2445	0.3996	0.657	0.6658	1.0917	0.8752	0.3459	hdac12
chr15	33699341	33699361	-	CACCGAGAAGGTAAAAACAC	0.6358	0.5899	0.6398	0.1311	0.4603	0.6599	0.496	0.1539	-0.2034	0.077	hdac12
chr15	33706340	33706360	-	AACCGAAACCGACGAGGCAG	0.3424	0.5359	0.6669	0.452	0.4656	0.6365	0.4877	0.5571	-0.2447	0.2029	zgc:73340
chr15	33706425	33706445	-	CAGATCTTTGGATTCTGTGC	0.3484	0.3232	0.693	0.3046	0.2229	0.555	0.3719	-0.2465	-0.2124	0.0484	zgc:73340
chr15	33706437	33706457	-	TTGGTTCTTCTCCAGATCTT	0.4879	0.3275	0.7214	0.443	0.2546	0.3618	0.1854	-1.0496	-0.4954	0.0371	zgc:73340
chr15	33706506	33706526	-	GAGAAGCACATCCTCCATGT	1.0	0.6192	0.7449	0.3762	0.4404	0.6322	0.6576	0.7422	0.97	0.1471	zgc:73340
chr15	33706636	33706656	-	AGCAGGACATCTTTGTTCCC	0.7692	0.4955	0.7308	0.1189	0.3026	0.4119	0.3919	-0.123	0.2256	0.1359	zgc:73340
chr15	33706683	33706703	-	CATGATCTACGTTTGGGCCA	0.8667	0.509	0.7494	0.3051	0.2069	0.516	0.4089	-0.0129	-0.3021	0.3029	zgc:73340
chr15	33706690	33706710	-	GACGGATCATGATCTACGTT	1.0	0.3998	0.6726	0.3643	0.3666	0.5637	0.2892	-0.604	-0.4381	0.0483	zgc:73340
chr15	33706734	33706754	-	TATCCGAGCAATAAAAGAGA	0.4043	0.551	0.6357	0.2104	0.1121	0.6624	0.5404	0.5308	0.5523	0.2984	zgc:73340
chr15	33713704	33713724	-	CACGAGGTACAGATTTGTGA	0.7932	0.6166	0.778	0.3249	0.3104	0.6112	0.5272	0.3683	0.4609	0.2553	zgc:73340
chr15	33713736	33713756	-	GTCCGCTGGTGGAGTCTGCG	1.0	0.6351	0.747	0.4478	0.6212	0.673	0.6189	0.6692	-0.2934	0.1289	zgc:73340
chr15	33713747	33713767	-	TGACGTGTGCCGTCCGCTGG	1.0	0.5703	0.8666	0.7049	0.5692	0.6517	0.5023	0.6721	-0.2696	0.1142	zgc:73340
chr15	33713750	33713770	-	CTGTGACGTGTGCCGTCCGC	1.0	0.4517	0.7353	0.5731	0.3253	0.5204	0.4124	0.0399	-0.1473	0.0644	zgc:73340
chr15	33713774	33713794	-	TAATGAGGAGATCTTCAAGC	0.7548	0.5071	0.6739	0.1283	0.142	0.5895	0.3295	-0.1272	0.0759	0.1013	zgc:73340
chr15	33713812	33713832	-	GTTTTTCCAGGATGTGGCAA	0.7581	0.5408	0.6452	0.5438	0.0075	0.5303	0.2627	-0.7204	-0.9743	0.2718	zgc:73340
chr15	33718256	33718276	-	GCAAGAGCCCGGCAGCATCG	0.7903	0.6598	0.8666	0.4658	0.4029	0.6743	0.7428	1.0497	0.3369	0.5234	zgc:73340
chr15	33718305	33718325	-	ACGACAGCCGCTACAAAGCT	1.0	0.5265	0.5495	0.3738	0.3642	0.6012	0.4389	-0.1476	-0.1534	0.1169	zgc:73340
chr15	33762124	33762144	-	CTACCATGAGATCATCACCC	1.0	0.5664	0.6516	0.1395	0.5195	0.6972	0.7359	1.0078	0.8493	0.6173	pds5b
chr15	33762187	33762207	-	GGACATGTCTCGTCTGCGTC	1.0	0.464	0.7198	0.4161	0.213	0.5327	0.3797	-0.0513	-0.2559	0.1892	pds5b
chr15	33764294	33764314	-	TCTGACGGAGCAGGGCAAGA	0.6831	0.5394	0.7352	0.4575	0.3339	0.5516	0.5517	0.3328	0.3098	0.13	pds5b
chr15	33764320	33764340	-	ACGGCAATCCTGAGCAGCGA	0.782	0.5256	0.6279	0.5257	0.3784	0.6434	0.5654	0.6088	0.4743	0.2462	pds5b
chr15	33764365	33764385	-	AAGAACAACCAGAGTAAATC	0.7046	0.39	0.6835	0.1751	0.0868	0.4039	0.2188	-0.6367	0.1063	0.0118	pds5b
chr15	33764408	33764428	-	GATTCAGGGTCTGAAACTGA	0.6915	0.6294	0.5788	0.4802	0.4368	0.7041	0.6409	0.5012	0.3811	0.1603	pds5b
chr15	33764715	33764735	-	GCAAGAAAACCACCAAGCTG	0.7933	0.5801	0.7094	0.3514	0.4467	0.6674	0.5877	0.6808	0.0105	0.4065	pds5b
chr15	33764737	33764757	-	CTGTTTGCTGCAAAGATTCC	0.6253	0.2588	0.6597	0.2839	0.0555	0.3653	0.0975	-1.2067	-0.6104	0.0339	pds5b
chr15	33766007	33766027	-	TGCTCCGCTCAAATCTTTAG	1.0	0.3863	0.6738	0.1783	0.149	0.4014	0.0996	-0.6381	-0.5771	0.1825	pds5b
chr15	33766046	33766066	-	ACTGGGACACCTGGCCATGC	0.8187	0.4721	0.7588	0.3093	0.3914	0.5272	0.4287	-0.3102	-0.0137	0.0151	pds5b
chr15	33766055	33766075	-	TTTAACGACACTGGGACACC	0.6789	0.5108	0.7069	0.1907	0.0	0.4415	0.4804	-0.1076	-0.0098	0.0626	pds5b
chr15	33766064	33766084	-	CATCACGCCTTTAACGACAC	0.8898	0.55	0.7636	0.2448	0.3235	0.5994	0.2356	-0.423	-0.6098	0.1027	pds5b
chr15	33769677	33769697	-	TTTGCTGGGCTGCCTAAAAA	0.8854	0.3508	0.7835	0.4613	0.0	0.3222	0.1784	-0.8916	-0.6925	0.0638	pds5b
chr15	33769692	33769712	-	TGAAACCTTCGAGTCTTTGC	0.6185	0.2575	0.7214	-0.0051	0.0	0.3744	0.1058	-1.3402	-1.1686	0.028	pds5b
chr15	33771096	33771116	-	GCAAGCCATCAGAGCCGGCC	1.0	0.4303	0.6489	0.4684	0.2103	0.491	0.334	-0.5677	-0.7799	0.0682	pds5b
chr15	33771323	33771343	-	CAGCAACCCTTTCTTAGAGA	0.6297	0.4955	0.7214	0.4482	0.0959	0.4542	0.2739	-0.4593	-0.3901	0.2112	pds5b
chr15	33771362	33771382	-	GAAAGAGATCACCAAAAAAC	0.5309	0.3429	0.6398	0.222	0.0	0.4292	0.194	-0.7282	-0.6379	0.0645	pds5b
chr15	33771471	33771491	-	TAAACAGGCAGAAGTCTGCG	0.8758	0.6752	0.6158	0.4045	0.4311	0.6565	0.7813	1.3307	0.4864	0.664	pds5b
chr15	33771593	33771613	-	AAAGGAAACCTGCCAGACCC	0.5271	0.5801	0.7012	0.4333	0.4012	0.5852	0.6814	0.6038	0.2886	0.049	pds5b
chr15	33771711	33771731	-	GGCCGTGTTCTCAAAGGTCA	0.7015	0.545	0.6398	0.43	0.3979	0.5996	0.4212	-0.0049	-0.3059	0.0707	pds5b
chr15	33771881	33771901	-	ACACCACGTCAAAGATCTCC	0.5712	0.5085	0.5133	0.1177	0.1306	0.5012	0.3604	0.3092	0.5925	0.0555	pds5b
chr15	33773380	33773400	-	TACTTGTATGCCACATTGGA	0.754	0.4531	0.5671	0.3723	0.3132	0.6171	0.4666	-0.2282	-0.2823	0.0702	pds5b
chr15	33773384	33773404	-	GTATTACTTGTATGCCACAT	0.7646	0.5526	0.5747	0.7405	0.3001	0.543	0.3316	-0.3882	-0.0071	0.2761	pds5b
chr15	33773471	33773491	-	TCCTGCTGCTAGGTTACTTG	1.0	0.5246	0.7908	0.2856	0.4905	0.6303	0.4646	0.0788	-0.3694	0.1535	pds5b
chr15	33781644	33781664	-	AGGCAGCCAAGCAGATCTCC	0.7453	0.4775	0.6208	0.3259	0.4037	0.6432	0.4557	0.0065	0.5486	0.0206	pds5b
chr15	33781672	33781692	-	TACGCCTTACAGGCAGAGGC	0.9653	0.5154	0.5826	0.2276	0.3548	0.5484	0.4495	0.1261	-0.166	0.1189	pds5b
chr15	33781718	33781738	-	TGTCCGTAAGGAGGCTATGA	0.241	0.4023	0.6748	0.1983	0.3112	0.5363	0.4253	0.0988	0.3032	0.0503	pds5b
chr15	33787755	33787775	-	CTTGATGAACCATCCAGACT	0.9551	0.4357	0.7636	0.3137	0.1612	0.4173	0.33	-0.0619	0.1241	0.067	pds5b
chr15	33787803	33787823	-	CATCCATGTCCCTGTTCGAT	0.926	0.4901	0.6024	0.3126	0.0794	0.3047	0.265	-1.0741	-0.4145	0.1482	pds5b
chr15	33787948	33787968	-	CCTCTCTGGCAGTGCTACCT	0.581	0.3243	0.7541	0.3701	0.0434	0.2824	0.2522	-0.9059	-0.6252	0.0098	pds5b
chr15	33787962	33787982	-	CTTCACAGAACAAACCTCTC	0.8401	0.4954	0.7494	0.2412	0.2739	0.3971	0.276	-0.0957	0.5319	0.1417	pds5b
chr15	33787985	33788005	-	TGGTGCAAAGGATTCAGAGC	0.7336	0.5091	0.6597	0.2476	0.3861	0.6393	0.4109	0.1302	0.0315	0.0402	pds5b
chr15	33788005	33788025	-	AAGCTCCTGGCCAAGATGTT	0.8166	0.4335	0.701	0.5593	0.3612	0.4077	0.3782	-0.0819	0.7025	0.0413	pds5b
chr15	33788018	33788038	-	CCTGCAAGTAGTGAAGCTCC	0.4968	0.5846	0.6121	0.3177	0.3986	0.6076	0.6393	0.42	0.504	0.0302	pds5b
chr15	33791285	33791305	-	GCATGTGTTTGACCTGATCC	0.3933	0.529	0.6739	0.1487	0.3865	0.6216	0.5378	0.1402	-0.1769	0.0621	pds5b
chr15	33791336	33791356	-	TTTTAACCAGGTGCTGATGC	0.4525	0.408	0.7303	0.1895	0.0	0.2443	0.2003	-1.449	-1.6557	0.0138	pds5b
chr15	33792015	33792035	-	CAACAAGCAAGCATACGATC	0.7663	0.5392	0.6398	0.1151	0.0531	0.4991	0.3647	-0.2935	0.2639	0.0455	pds5b
chr15	33794845	33794865	-	GGATACGGTTCTGGTTAACC	1.0	0.5051	0.6172	0.2353	0.3852	0.5923	0.5105	0.2998	0.4681	0.2183	pds5b
chr15	33794854	33794874	-	GGAGCTCCTGGATACGGTTC	0.7849	0.3701	0.6657	0.5269	0.5899	0.6343	0.5562	0.0765	0.2544	0.1109	pds5b
chr15	33794866	33794886	-	CTCTGTATCACAGGAGCTCC	1.0	0.4121	0.5214	0.2718	0.3429	0.4832	0.4257	-0.5075	-0.4623	0.0245	pds5b
chr15	33794923	33794943	-	TCAGAAAGTTCACATGCATA	0.4236	0.5477	0.7072	0.3539	0.0	0.4497	0.3975	-0.7433	-0.5609	0.143	pds5b
chr15	33797910	33797930	-	TGGCTCTCTAGAACATCGCT	0.2994	0.522	0.591	0.5372	0.389	0.6459	0.5026	0.2666	0.1996	0.272	pds5b
chr15	33798012	33798032	-	TAATCGATATTTTTATCTAC	0.6536	0.3522	0.5035	0.1111	0.0	0.3229	0.0058	-1.6393	-1.1978	0.0201	pds5b
chr15	33798057	33798077	-	AACTCGGCAGCTGAAAGGTT	1.0	0.4391	0.5256	0.6561	0.4425	0.5968	0.5798	-0.1666	0.2294	0.0252	pds5b
chr15	33800725	33800745	-	CAAAGATGTCAGACTGCTAG	0.3238	0.6125	0.8241	0.3158	0.0275	0.515	0.228	-0.1902	-0.5422	0.115	pds5b
chr15	33817612	33817632	-	ATCAGACACCTTTAGCACAC	1.0	0.6275	0.7072	0.3233	0.2881	0.5189	0.5121	0.3295	0.387	0.1815	n4bp2l2
chr15	33817638	33817658	-	TGAGCGTCCGGGATTCTCTG	1.0	0.6433	0.8204	0.3354	0.6092	0.7008	0.6859	0.8843	0.2778	0.4534	n4bp2l2
chr15	33817687	33817707	-	CTCCGGTGCCTTCAGACAGA	0.2288	0.5369	0.7733	0.3192	0.1953	0.4949	0.3439	-0.1815	-0.2065	0.1754	n4bp2l2
chr15	33817717	33817737	-	ATAACAACAGCTGGGGCCCA	1.0	0.5558	0.5949	0.5459	0.4108	0.5591	0.5797	0.1835	0.1132	0.1119	n4bp2l2
chr15	33817726	33817746	-	ATGCTTGCAATAACAACAGC	0.3864	0.3883	0.6256	0.2528	0.0344	0.542	0.1595	-0.6802	-0.7113	0.113	n4bp2l2
chr15	33817808	33817828	-	TTCTTTCCTCCCCCGACCTC	1.0	0.3449	0.7023	0.3454	0.0	0.3473	0.2714	-0.5185	-0.4175	0.0234	n4bp2l2
chr15	33817894	33817914	-	CTCGATTACCTCAGGAGCCT	1.0	0.4801	0.6505	0.2681	0.1709	0.3744	0.4402	-0.6415	-0.7308	0.0468	n4bp2l2
chr15	33818027	33818047	-	GGTGTTTGTCCACCTGAAAG	0.3142	0.5828	0.8474	0.4103	0.4246	0.6526	0.5472	0.6325	-0.0016	0.4778	n4bp2l2
chr15	33818048	33818068	-	GAAACTGACACCAAACCTGC	0.5949	0.529	0.57	0.0712	0.253	0.6031	0.3681	0.2032	-0.0174	0.1549	n4bp2l2
chr15	33818187	33818207	-	GGAGCGAATCATTAAAGATT	0.6958	0.3162	0.5793	0.3126	0.2248	0.462	0.2958	-0.6668	-0.187	0.0469	n4bp2l2
chr15	33818271	33818291	-	GAATCCAGATGGCCAACAAC	0.5554	0.4202	0.5839	0.2405	0.3724	0.6521	0.3909	-0.5323	-0.0363	0.1986	n4bp2l2
chr15	33818282	33818302	-	AAGACTGATGTGAATCCAGA	0.4978	0.6196	0.6704	0.3595	0.3798	0.6576	0.3663	0.0227	0.116	0.4911	n4bp2l2
chr15	33818315	33818335	-	CAGAAGATTAATCTACCTGA	0.4183	0.5607	0.6208	0.3727	0.3329	0.643	0.4569	0.455	0.4579	0.1986	n4bp2l2
chr15	33830025	33830045	-	TTGTTGTTGGCAGGTTTTAC	0.4289	0.2528	0.6408	0.2523	0.0686	0.3266	0.0318	-1.3964	-0.9283	0.0185	mmp13b
chr15	33830537	33830557	-	GATGCCATCACTGAACTGCG	0.5448	0.6937	0.6472	0.4123	0.4119	0.6804	0.7558	1.2178	0.2286	0.8115	mmp13b
chr15	33830719	33830739	-	GAGGGCATCCAGTCTCTCTA	0.5064	0.4794	0.7828	0.4562	0.4617	0.5565	0.456	0.0162	0.5832	0.332	mmp13b
chr15	33830803	33830823	-	ATGGCTCATTCGTCAGACCC	1.0	0.5677	0.6172	0.4817	0.4598	0.6075	0.6791	0.6493	0.3981	0.0802	mmp13b
chr15	33830822	33830842	-	GTTTGGTCATGCTCTCGGTA	0.6619	0.5401	0.705	0.3921	0.3108	0.614	0.5177	0.0675	0.04	0.2708	mmp13b
chr15	33830839	33830859	-	CTGGTTGCGGCTCACGAGTT	0.2273	0.4056	0.701	0.7472	0.4246	0.4403	0.2463	-0.7157	-0.3824	0.0093	mmp13b
chr15	33831374	33831394	-	ACATGGACTGAAGACTATCA	0.8955	0.5404	0.6975	0.3843	0.2524	0.582	0.5947	0.7673	1.1286	0.1555	mmp13b
chr15	33831422	33831442	-	CCTCCTGGAATCGGCATTGG	1.0	0.4609	0.7209	0.574	0.5933	0.6378	0.5736	0.0835	-0.25	0.1004	mmp13b
chr15	33831425	33831445	-	TATCCTCCTGGAATCGGCAT	0.636	0.4786	0.7079	0.6338	0.4064	0.6319	0.4457	0.4433	0.2676	0.3755	mmp13b
chr15	33831437	33831457	-	CTTGCTCATGCGTATCCTCC	0.5474	0.4393	0.7409	0.2109	0.221	0.4525	0.354	-0.2	-0.18	0.0713	mmp13b
chr15	33831494	33831514	-	TATATGTGAATGGCAGAACA	0.4982	0.6842	0.7385	0.4001	0.3924	0.6727	0.67	0.9894	1.0067	0.244	mmp13b
chr15	33831628	33831648	-	AGATTCACGAAAACGTTTGA	0.4946	0.3472	0.6597	0.23	0.0021	0.4253	0.2454	-0.8082	-0.3656	0.2651	mmp13b
chr15	33831669	33831689	-	TAAGAAAAGCACTGAACGTC	0.8431	0.4396	0.5201	0.4744	0.0	0.4644	0.4516	0.0521	0.1512	0.0171	mmp13b
chr15	33834184	33834204	-	ACTTTCCTCGAGATCTCAAA	1.0	0.4086	0.7491	0.3589	0.0	0.3749	0.0894	-1.1763	-0.7588	0.652	mmp13b
chr15	33834219	33834239	-	TCGCTGTGGAGTTCCAGATG	0.5414	0.5912	0.8288	0.6508	0.6157	0.6561	0.5426	0.8774	0.6867	0.0178	mmp13b
chr15	33834233	33834253	-	CTAATGGAAATGGCTCGCTG	1.0	0.6231	0.8476	0.4312	0.5146	0.7225	0.6338	0.6944	0.0827	0.3361	mmp13b
chr15	33834243	33834263	-	GACTGTGGAGCTAATGGAAA	0.4854	0.4773	0.6739	0.4032	0.4509	0.6005	0.3188	-0.3527	-0.4854	0.0799	mmp13b
chr15	33834249	33834269	-	TGACAAGACTGTGGAGCTAA	0.7234	0.5735	0.5831	0.4297	0.4483	0.588	0.2586	-0.4716	-0.2615	0.0659	mmp13b
chr15	33834258	33834278	-	AAAGCTGGATGACAAGACTG	0.3961	0.6956	0.6538	0.5925	0.4926	0.6579	0.7239	1.1589	0.3741	0.3234	mmp13b
chr15	33834291	33834311	-	GATGCAGGAGTTTTTTAAGC	0.3644	0.46	0.6937	0.2008	0.0	0.3128	0.113	-1.3795	-1.0236	0.183	mmp13b
chr15	33834365	33834385	-	AGGTTTTATGGCATGCCGGC	1.0	0.4798	0.5968	0.4266	0.1002	0.4796	0.3076	-0.7984	-0.8681	0.2807	mmp13b
chr15	33846245	33846265	-	CACATGTTGTCGGCTGCTGG	0.5103	0.5157	0.8618	0.3833	0.4365	0.6335	0.3493	0.1277	-0.6214	0.093	inpp5ka
chr15	33848950	33848970	-	ATGTGACCACATACAGCCTG	0.3299	0.6096	0.662	0.7341	0.4867	0.6655	0.4984	0.6169	0.0748	0.1609	inpp5ka
chr15	33848982	33849002	-	ATCATCCGGAGGCTCAGCTG	0.8625	0.642	0.8524	0.548	0.541	0.6844	0.7043	1.0775	0.8564	0.0285	inpp5ka
chr15	33849032	33849052	-	ACATAGAGGTCAGGTTTCTT	0.6183	0.2368	0.6408	0.195	0.0103	0.203	0.074	-1.4683	-0.5256	0.0119	inpp5ka
chr15	33850754	33850774	-	AAGTAGACCCTGCATCCGGA	1.0	0.5555	0.6959	0.4979	0.4242	0.6829	0.6106	0.9608	0.8807	0.6049	inpp5ka
chr15	33850790	33850810	-	GAAGGGGACGTGCTCCAGCT	0.8432	0.5329	0.7717	0.6739	0.5485	0.5118	0.3891	-0.0005	-0.0853	0.0343	inpp5ka
chr15	33850996	33851016	-	CCCGTAGAAGGACAGACGGA	0.2809	0.646	0.6726	0.4536	0.5928	0.6552	0.6588	0.7952	0.2759	0.1527	inpp5ka
chr15	33851042	33851062	-	AGTTCATGTGGGCCGTCAGG	0.5562	0.5711	0.7773	0.6765	0.4455	0.6619	0.5497	0.9185	0.6716	0.5216	inpp5ka
chr15	33851054	33851074	-	TCTGAGAGGCGTAGTTCATG	0.7021	0.537	0.8142	0.2902	0.487	0.6562	0.4577	0.3552	0.1315	0.0234	inpp5ka
chr15	33851122	33851142	-	TAAAACGTGCGGCGTATTTT	1.0	0.2251	0.7261	0.3072	0.0	0.2429	0.0526	-1.9731	-1.1972	0.0122	inpp5ka
chr15	33851328	33851348	-	TCCTTACGAAGAGCATACCA	0.7355	0.6269	0.5923	0.324	0.4459	0.6952	0.795	1.1514	0.9163	0.4831	inpp5ka
chr15	33851360	33851380	-	AAGCAGATTAAAACGCTGGC	0.7464	0.5123	0.6678	0.2902	0.161	0.5551	0.4434	-0.0987	-0.1656	0.1913	inpp5ka
chr15	33851364	33851384	-	GCCAAAGCAGATTAAAACGC	0.2744	0.5739	0.6114	0.1317	0.1663	0.6205	0.6328	1.0045	0.5683	0.612	inpp5ka
chr15	33853648	33853668	-	TCTGTTTCATCATGGTGAGC	0.8978	0.4643	0.6785	0.1864	0.0	0.3125	0.2723	-0.2618	-0.2371	0.0749	inpp5ka
chr15	33853656	33853676	-	AACTTCCTTCTGTTTCATCA	0.3123	0.5492	0.6928	0.1533	0.0	0.4035	0.282	-0.9524	-0.9241	0.0456	inpp5ka
chr15	33853719	33853739	-	GTTCAAGTCAAATTTGTAGG	0.5338	0.5687	0.8049	0.3621	0.0511	0.5531	0.2824	-0.4339	-0.8192	0.3937	inpp5ka
chr15	33868404	33868424	-	CTGAGCTTCTGTAATGTTCC	0.9459	0.2528	0.7072	0.2275	0.3172	0.438	0.2558	-1.0017	-0.8542	0.0455	tekt1
chr15	33868747	33868767	-	GCCTCCAAAATTTGATGTCC	0.5064	0.3912	0.4233	0.1032	0.0569	0.4428	0.2835	-0.8564	-0.7264	0.0115	tekt1
chr15	33870062	33870082	-	CTCATCATGCACCAGATCAA	0.7406	0.4902	0.7214	0.358	0.2507	0.5102	0.5358	0.1188	0.2595	0.1621	tekt1
chr15	33870141	33870161	-	TAATCTGCTCGAGTGTTCGC	0.5561	0.4916	0.6183	0.0858	0.0	0.4607	0.3434	0.1192	0.1364	0.1377	tekt1
chr15	33873036	33873056	-	CTCAGGAGTCACTGCAGCTC	0.4519	0.3543	0.6882	0.36	0.3414	0.4995	0.4865	-0.1564	0.0268	0.0104	tekt1
chr15	33873162	33873182	-	GTACTGTCTGCGCATGTCTC	0.7126	0.4016	0.8063	0.3898	0.2897	0.485	0.4194	0.3631	0.4045	0.1863	tekt1
chr15	33873189	33873209	-	CAGATCAAATGCTCTTCCAG	0.2592	0.6633	0.7769	0.449	0.4765	0.6613	0.5317	0.3125	0.0366	0.2674	tekt1
chr15	33878785	33878805	-	TTTCACTTACGGAAGAGATA	0.5344	0.5126	0.7966	-0.0021	0.0	0.4182	0.1397	-0.7527	-0.2759	0.2422	LOC103908853
chr15	33878966	33878986	-	ACTGAGATGGAGAAGTCAAG	0.3811	0.6514	0.8898	0.4467	0.4923	0.702	0.5579	1.0169	0.8614	0.8189	LOC103908853
chr15	33878979	33878999	-	GTAGTTATCATTTACTGAGA	0.5958	0.4819	0.6789	0.2378	0.2578	0.5756	0.3322	-0.2842	0.0736	0.3047	LOC103908853
chr15	33879050	33879070	-	TCTGAGTCTAACACCCTTTG	0.7948	0.4662	0.8568	0.4542	0.4536	0.5827	0.4885	0.0401	0.2764	0.1749	LOC103908853
chr15	33879078	33879098	-	TTTTATCCAGGTTCTCCTAA	0.8383	0.3336	0.7161	0.1018	0.0	0.171	0.0673	-2.0822	-1.8351	0.2438	LOC103908853
chr15	33879116	33879136	-	ACAGAAGGTACTTCAACAGT	0.4039	0.5573	0.6398	0.3317	0.2801	0.5944	0.4688	0.0634	0.2636	0.1835	LOC103908853
chr15	33880833	33880853	-	TTGGGGTTCAGGCAAGTCCC	0.73	0.4835	0.7247	0.4147	0.52	0.5844	0.5734	0.2518	0.4043	0.1587	LOC103908853
chr15	33885311	33885331	-	AGCCGTGGGACGTTTATTTT	1.0	0.2818	0.7828	0.4584	0.2669	0.1863	-0.018	-2.0745	-1.2476	0.0075	LOC100330563
chr15	33885326	33885346	-	TTCTGTCCTATTGTGAGCCG	1.0	0.4658	0.7294	0.4505	0.284	0.5736	0.3484	-0.3376	-0.9129	0.4089	LOC100330563
chr15	33885389	33885409	-	GTCCACGCAAACCTTAGTTT	0.6504	0.3687	0.7356	0.2362	0.247	0.442	0.3288	-0.8131	-0.2207	0.1376	LOC100330563
chr15	33886160	33886180	-	TTAGTGGGATCATCCAGTGT	0.8769	0.6458	0.7591	0.5642	0.435	0.6262	0.6289	0.7953	0.8983	0.2849	LOC100330563
chr15	33886176	33886196	-	GTAGGTACTGCAATAGTTAG	0.6364	0.5332	0.7094	0.502	0.4843	0.654	0.3852	0.3602	0.1719	0.3831	LOC100330563
chr15	33886209	33886229	-	AGAGATGTTGCAAATGATGA	0.2162	0.5728	0.7072	0.308	0.2383	0.6122	0.4685	0.0071	-0.4041	0.0947	LOC100330563
chr15	33896721	33896741	-	GAGATCATGCCACAGGCTGA	0.4943	0.5422	0.7214	0.5051	0.3108	0.6203	0.5828	0.9026	0.7702	0.1415	mag
chr15	33896752	33896772	-	AGCAGAGGAGGGATCTGTGC	0.3165	0.508	0.7686	0.5445	0.417	0.5602	0.5612	0.3414	0.6374	0.039	mag
chr15	33896788	33896808	-	TTGGCTGAAGGATGGGGAGC	0.4686	0.3621	0.5949	0.5449	0.3212	0.4846	0.4008	0.0793	-0.0228	0.0027	mag
chr15	33896796	33896816	-	ACATTGACTTGGCTGAAGGA	0.4208	0.5173	0.6817	0.3224	0.3062	0.6245	0.5654	0.5131	0.3102	0.3618	mag
chr15	33896807	33896827	-	ACCCAATGCCCACATTGACT	0.7021	0.5564	0.7356	0.1527	0.0	0.2496	0.3876	-0.2491	0.17	0.0766	mag
chr15	33896894	33896914	-	AAGATCCTCCACGGGAGCCA	1.0	0.5152	0.6789	0.4508	0.3706	0.6016	0.5566	0.3288	0.2851	0.3802	mag
chr15	33899403	33899423	-	TATACCTGCGTTGGTGACAA	1.0	0.546	0.6512	0.5586	0.4469	0.6854	0.4384	0.2328	-0.3456	0.1251	mag
chr15	33899412	33899432	-	GAAGGTGTCTATACCTGCGT	1.0	0.6415	0.7214	0.5747	0.5588	0.6633	0.593	0.4471	0.417	0.2086	mag
chr15	33899455	33899475	-	CTCAAATTCTTCACTGTCAC	0.5158	0.4191	0.693	0.1793	0.19	0.4134	0.0362	-1.6791	-1.8889	0.0764	mag
chr15	33899505	33899525	-	CCTATGATAACATGGTATTT	0.8416	0.1675	0.6879	0.2859	0.0635	0.2633	0.1618	-1.001	0.0643	0.0343	mag
chr15	33899513	33899533	-	ATCCTGCCCCTATGATAACA	0.7059	0.5298	0.6208	0.2857	0.1449	0.4517	0.4261	0.1751	0.5003	0.0767	mag
chr15	33899560	33899580	-	GGTGATGGAGGGAAGCTCGG	0.7265	0.7059	0.8804	0.5381	0.7599	0.7796	0.6429	1.2313	0.8742	0.6177	mag
chr15	33899575	33899595	-	AAACGTATCTCAAGAGGTGA	0.9492	0.5383	0.5689	0.5097	0.0508	0.479	0.354	0.0664	-0.1387	0.1413	mag
chr15	33899722	33899742	-	CTACGAACGCCTCATTACCC	1.0	0.5747	0.7497	0.1748	0.3605	0.5973	0.6464	0.2939	0.3592	0.4457	mag
chr15	33899779	33899799	-	CATGCACAATGGCCAATTAC	0.482	0.4533	0.6735	0.2064	0.0692	0.2884	0.1686	-1.0779	-0.2052	0.0514	mag
chr15	33899903	33899923	-	ACATGAGCCCAGAAATCCAC	0.3653	0.5562	0.6395	0.3575	0.1603	0.6057	0.6024	0.7313	0.8647	0.4627	mag
chr15	33899959	33899979	-	GATTGTAAGTGATCAAAGCC	0.3843	0.5391	0.5715	0.2266	0.2242	0.5282	0.3552	-0.7012	-0.9424	0.2389	mag
chr15	33902203	33902223	-	CTTCACAAAACTACAGGTGT	0.761	0.5021	0.6678	0.312	0.3564	0.6023	0.3438	-0.5725	-0.6994	0.0521	mag
chr15	33902250	33902270	-	TACTTCAGGGCAGATCTTGG	1.0	0.5086	0.7578	0.4538	0.4656	0.6685	0.5422	0.6191	0.4244	0.0404	mag
chr15	33902253	33902273	-	TATTACTTCAGGGCAGATCT	0.816	0.4561	0.6817	0.1986	0.0	0.3773	0.4136	-0.4353	-0.0054	0.037	mag
chr15	33902280	33902300	-	AACATTGGCGTGGAACATTC	0.649	0.3328	0.687	0.3626	0.2901	0.3569	0.095	-1.0949	-0.15	0.048	mag
chr15	33902290	33902310	-	GCTGATAAGTAACATTGGCG	1.0	0.6378	0.7561	0.2458	0.4774	0.6582	0.6092	0.9615	0.1775	0.7254	mag
chr15	33902295	33902315	-	ACACTGCTGATAAGTAACAT	0.7469	0.6482	0.6741	0.4622	0.2598	0.5771	0.5799	0.2613	0.5429	0.368	mag
chr15	33902341	33902361	-	CAAGGGACGGACCAAGCTTC	0.9474	0.3177	0.7059	0.3916	0.3593	0.434	0.3511	-0.5469	-0.08	0.0236	mag
chr15	33902441	33902461	-	ACAGGGGGGTTCATGGGATC	0.6451	0.3878	0.7733	0.5905	0.434	0.4476	0.4233	-0.4706	0.0248	0.0092	mag
chr15	33902448	33902468	-	AGGCCTTACAGGGGGGTTCA	1.0	0.4267	0.6421	0.3746	0.3699	0.305	0.0811	-1.0802	-0.5423	0.0044	mag
chr15	33902506	33902526	-	AGCCATGACAAACTCCTGCG	0.9228	0.6613	0.7281	0.4091	0.5538	0.6748	0.7226	1.0783	0.2844	0.4527	mag
chr15	33946789	33946809	-	TACAACAGTGTACGATGATG	0.7662	0.6046	0.6386	0.5037	0.5004	0.6621	0.5017	0.19	-0.3141	0.0887	lsr
chr15	33946833	33946853	-	GGTCCAGACTCTCGAAATCG	0.9244	0.6081	0.6393	0.3264	0.3106	0.6574	0.6971	0.7165	-0.1457	0.1754	lsr
chr15	33946854	33946874	-	GAGGTGAGCTCACTTCATGA	0.7165	0.6755	0.7591	0.2984	0.4861	0.6674	0.6798	0.2994	0.3345	0.4279	lsr
chr15	33946884	33946904	-	TTTATATATCTTCCAGTGGA	0.2892	0.5048	0.6048	0.3142	0.0	0.4951	0.3318	-0.0664	-0.0996	0.1299	lsr
chr15	33949539	33949559	-	AACACGTGTGCTTTATTACA	0.4424	0.4666	0.5935	0.2469	0.3496	0.47	0.2927	-0.592	-0.1769	0.1366	lsr
chr15	33949568	33949588	-	CGTGTCCAGGCAGACCAAGA	0.8974	0.5873	0.7919	0.5582	0.4549	0.601	0.4517	0.3098	0.4642	0.0713	lsr
chr15	33949995	33950015	-	GGCTATGGCAGAGACTACGA	0.9097	0.6555	0.6739	0.3441	0.463	0.6796	0.7221	1.0873	0.8395	0.3384	lsr
chr15	33950010	33950030	-	GGTCCTCCATCAAATGGCTA	1.0	0.5364	0.6937	0.2425	0.1891	0.566	0.5628	0.5844	0.2847	0.5027	lsr
chr15	33950031	33950051	-	CCTATGCAAATGGGAGTTGG	0.8092	0.6041	0.7373	0.5096	0.5244	0.635	0.5721	0.2343	-0.222	0.1508	lsr
chr15	33950034	33950054	-	ATGCCTATGCAAATGGGAGT	1.0	0.5922	0.6374	0.4946	0.3003	0.5875	0.377	0.3447	0.2782	0.1186	lsr
chr15	33950041	33950061	-	TCCTATGATGCCTATGCAAA	0.4175	0.375	0.6597	0.3457	0.1039	0.3946	0.2061	-1.3832	-1.5435	0.0442	lsr
chr15	33950082	33950102	-	GGCCAGCCTGCTTACGGAGT	1.0	0.4859	0.7591	0.4378	0.572	0.6394	0.4408	0.4253	0.2576	0.0253	lsr
chr15	33950161	33950181	-	AGTATATGAGGCTGGTAAAA	0.2894	0.2542	0.6927	0.3971	0.2114	0.4115	0.287	-0.3672	0.5309	0.0918	lsr
chr15	33950169	33950189	-	TTTCTCACAGTATATGAGGC	0.4842	0.4804	0.7006	0.1094	0.0	0.4565	0.221	-0.1952	-0.509	0.2619	lsr
chr15	33951880	33951900	-	TGCTCCTGATTGGTATCTGC	0.9308	0.5119	0.5555	0.0889	0.3378	0.6053	0.5034	0.2469	0.1815	0.1465	lsr
chr15	33951890	33951910	-	CTCTTGCTGTTGCTCCTGAT	0.2225	0.3409	0.6817	0.5313	0.288	0.3602	0.2054	-1.0161	-0.7345	0.1604	lsr
chr15	33951924	33951944	-	CTGGTTGTTAGTGGTGTTGG	0.4098	0.5407	0.7202	0.636	0.6275	0.6559	0.583	0.0723	-0.4864	0.0341	lsr
chr15	33951927	33951947	-	AGACTGGTTGTTAGTGGTGT	0.3615	0.4459	0.6741	0.6343	0.4817	0.643	0.4778	0.0392	-0.2062	0.0487	lsr
chr15	33951933	33951953	-	TTCTACAGACTGGTTGTTAG	0.3566	0.3732	0.7766	0.3549	0.2177	0.4461	0.347	-0.6201	-0.7181	0.1428	lsr
chr15	33957457	33957477	-	TGGCATTGATTTACTGATCA	0.4021	0.4626	0.693	0.4584	0.313	0.5172	0.269	-1.0977	-1.3609	0.0401	lsr
chr15	33957477	33957497	-	AATACTACAGACCTGCTGCC	0.8252	0.4936	0.645	0.2305	0.1744	0.497	0.6553	0.4327	0.365	0.5315	lsr
chr15	33958212	33958232	-	TACACAGAGCTCATTGTGCT	0.5373	0.5134	0.6028	0.2769	0.2614	0.4515	0.5826	-0.0772	-0.4036	0.0848	lsr
chr15	33958242	33958262	-	GCTCAGGACCTTTCGGGAAA	0.9202	0.4096	0.8013	0.3131	0.2524	0.3817	0.1878	-0.7258	-0.7374	0.1377	lsr
chr15	33958290	33958310	-	CAGACTGCATGGGGTGACAG	0.4839	0.5402	0.7117	0.7027	0.6627	0.6662	0.549	0.1314	-0.3248	0.0633	lsr
chr15	33958301	33958321	-	TTAGCATTGTTCAGACTGCA	0.6362	0.5567	0.4503	0.3201	0.3051	0.5771	0.5224	0.0181	-0.3736	0.3378	lsr
chr15	33960791	33960811	-	CAACCCCTCCACTGATCACC	0.7819	0.4599	0.5416	0.2232	0.1215	0.395	0.3981	-0.1981	-0.0387	0.0522	lsr
chr15	33967740	33967760	-	TTCTCGTCCTCTTTTTGCCT	0.9008	0.3846	0.6277	0.1628	0.0	0.3679	0.1057	-2.1085	-2.2074	0.1257	tmem106ba
chr15	33967824	33967844	-	CTTCCTGTGAATTCGACGTA	1.0	0.524	0.645	0.4116	0.2755	0.4849	0.3493	-0.6376	-0.4339	0.2365	tmem106ba
chr15	33967890	33967910	-	ACAATTCTGGTCTTACTTCT	0.3822	0.3123	0.6256	0.3537	0.1413	0.3427	0.1492	-0.9009	0.1546	0.0396	tmem106ba
chr15	33970609	33970629	-	ATGGTATTAAAGCAACTAGT	0.5714	0.4952	0.6445	0.4221	0.1572	0.5069	0.3859	0.2344	0.807	0.3146	tmem106ba
chr15	33970628	33970648	-	TTGAGCCTCTGGTCGCTGTA	0.4876	0.4629	0.734	0.7226	0.327	0.44	0.497	-0.2287	-0.0371	0.2038	tmem106ba
chr15	33970639	33970659	-	TTCGTCTTGGCTTGAGCCTC	1.0	0.4111	0.5831	0.3635	0.3582	0.352	0.4105	-0.6446	-0.6561	0.0094	tmem106ba
chr15	33970652	33970672	-	AAATGAACTTACGTTCGTCT	1.0	0.4905	0.6597	0.2286	0.0	0.3433	0.2327	-0.638	-0.2247	0.0409	tmem106ba
chr15	33971049	33971069	-	GTGATGTTGGCCAGCTGTAT	0.4546	0.398	0.6882	0.6138	0.3429	0.477	0.2273	-0.4636	0.2779	0.0405	tmem106ba
chr15	33989339	33989359	-	AGGCGGGTCGCACGTCGCTT	0.6111	0.3175	0.7308	0.6569	0.4075	0.4105	0.2293	-0.8466	-0.5923	0.0662	vwde
chr15	33989408	33989428	-	GGTTTCTCCCTCGTATCCTC	0.9607	0.4644	0.6487	0.2827	0.3187	0.5271	0.4544	0.1856	0.1891	0.1559	vwde
chr15	33989433	33989453	-	TGCAGAACAACTCACCAAAT	0.6728	0.4338	0.7072	0.5821	0.1327	0.3093	0.1506	-0.6621	0.0968	0.1052	vwde
chr15	33990707	33990727	-	TCTCCACCATTTTTGCACTT	0.8063	0.4052	0.6796	0.371	0.0	0.2239	0.1205	-2.1719	-2.0088	0.1799	vwde
chr15	33990964	33990984	-	CTGGAGCCGGTCCAGCTGGA	0.8404	0.4819	0.7387	0.614	0.5634	0.6231	0.6354	0.3656	0.3588	0.0675	vwde
chr15	33990968	33990988	-	GCATCTGGAGCCGGTCCAGC	0.6721	0.3955	0.5758	0.3212	0.2828	0.4394	0.2635	-0.3536	-0.1984	0.3144	vwde
chr15	34010611	34010631	-	GACCCATGTGACTGTCAGAA	0.2365	0.6579	0.5461	0.3911	0.432	0.5661	0.4528	-0.0946	-0.0764	0.1682	si:dkey-30e9.7
chr15	34012208	34012228	-	CACACCGGTGACCTTAGACC	1.0	0.5575	0.6799	0.4072	0.4573	0.6339	0.6195	0.7639	0.7345	0.1644	si:dkey-30e9.7
chr15	34012245	34012265	-	CTCCAGCTGGTCTGCTCATC	0.3379	0.2391	0.7024	0.4023	0.2892	0.2071	0.0891	-1.5237	-0.8519	0.0055	si:dkey-30e9.7
chr15	34029387	34029407	-	CGGATCTTTCCAAATACAGC	0.6796	0.5831	0.693	-0.1446	0.0	0.3607	0.1818	-0.6658	-0.7613	0.0851	si:dkey-30e9.7
chr15	34031423	34031443	-	AAGATTTTGACTCTTTTTGA	0.5847	0.3929	0.693	0.1848	0.101	0.3562	0.0593	-1.8398	-1.5855	0.0482	si:dkey-30e9.7
chr15	34031465	34031485	-	GCCTTCTAGGTGTCTAATGA	1.0	0.4691	0.707	0.2171	0.3785	0.603	0.4976	0.2715	0.3322	0.1406	si:dkey-30e9.7
chr15	34032667	34032687	-	CACACCAACCAGTCCTACGC	0.8484	0.6174	0.6988	0.1804	0.1836	0.5635	0.5484	0.3589	0.2853	0.0793	si:dkey-30e9.7
chr15	34032756	34032776	-	GTCTTTGGATGATGCCCGAC	1.0	0.514	0.5401	0.4773	0.3963	0.4965	0.2552	-0.3263	-0.1982	0.144	si:dkey-30e9.7
chr15	34032771	34032791	-	AGTAGATAGCGAATGGTCTT	0.9051	0.3839	0.7494	0.5009	0.2345	0.3847	0.3404	-0.4878	0.1047	0.0494	si:dkey-30e9.7
chr15	34032778	34032798	-	CATAGATAGTAGATAGCGAA	0.8101	0.5687	0.6378	0.4928	0.183	0.5577	0.3406	0.0045	0.0051	0.334	si:dkey-30e9.7
chr15	34033157	34033177	-	TGTTCATCTGTTAAAGTTTT	0.2339	0.1284	0.5363	0.2814	0.0941	0.2693	-0.0089	-2.3771	-2.0886	0.0168	si:dkey-30e9.7
chr15	34033184	34033204	-	GGACTTTGTGATGTCCAGTA	0.4493	0.5445	0.6584	0.7456	0.4659	0.5811	0.4991	0.0766	0.431	0.2545	si:dkey-30e9.7
chr15	34033208	34033228	-	GAGATTACCGAACTGGAGAA	0.8407	0.5584	0.6584	0.5131	0.513	0.6611	0.5847	0.2524	-0.054	0.4352	si:dkey-30e9.7
chr15	34033215	34033235	-	GACTCCAGAGATTACCGAAC	0.3456	0.4672	0.5899	0.2685	0.4234	0.5936	0.5358	0.069	0.5653	0.1706	si:dkey-30e9.7
chr15	34034265	34034285	-	TGCTCGTGCTTCCCTGGGTT	1.0	0.271	0.6072	0.4646	0.4918	0.5514	0.4355	-0.8708	-1.0956	0.0228	si:dkey-30e9.7
chr15	34034271	34034291	-	TGGGGATGCTCGTGCTTCCC	0.8415	0.2667	0.7119	0.4535	0.3678	0.3208	0.2165	-1.8906	-1.7664	0.0042	si:dkey-30e9.7
chr15	34034291	34034311	-	GGAATGGACAGTGCACAGAT	0.6192	0.5026	0.6287	0.3937	0.4628	0.6415	0.5234	0.2063	0.4012	0.0665	si:dkey-30e9.7
chr15	34034307	34034327	-	CCCAGCCTGTGTAGTGGGAA	0.933	0.5169	0.6159	0.5377	0.6199	0.6344	0.3086	-0.9568	-1.3377	0.0536	si:dkey-30e9.7
chr15	34034313	34034333	-	AAGTGTCCCAGCCTGTGTAG	0.7692	0.6025	0.7719	0.5655	0.5578	0.6505	0.476	0.3758	0.2764	0.1869	si:dkey-30e9.7
chr15	34034344	34034364	-	GAAGGAGAACAGGGATGTTC	0.8147	0.3457	0.6303	0.4049	0.4225	0.4952	0.4389	-0.4387	0.043	0.0164	si:dkey-30e9.7
chr15	34034369	34034389	-	GGCTGCTAGAGGAGGTCAAG	0.4053	0.5057	0.7199	0.4061	0.5579	0.649	0.4947	0.4203	0.0905	0.1108	si:dkey-30e9.7
chr15	34034410	34034430	-	TGGAGCCACTGTAGCGTTGC	0.8261	0.3694	0.6647	0.4083	0.3794	0.4899	0.3447	-0.7451	-0.775	0.0099	si:dkey-30e9.7
chr15	34034430	34034450	-	AAAGACGACCAGGCCTGGGT	0.5421	0.602	0.7482	0.481	0.3072	0.5937	0.571	0.4917	0.6252	0.0262	si:dkey-30e9.7
chr15	34034435	34034455	-	AGCTTAAAGACGACCAGGCC	0.8167	0.4366	0.644	0.2697	0.298	0.4405	0.0667	-0.7946	-1.1269	0.017	si:dkey-30e9.7
chr15	34034479	34034499	-	TAAGGTGATTGAGCCGGCGG	0.3639	0.5434	0.8052	0.6606	0.5195	0.6164	0.4989	0.8669	0.0998	0.13	si:dkey-30e9.7
chr15	34034513	34034533	-	CCACGGTTGGTTCTGGTTGC	1.0	0.2383	0.7591	0.219	0.3927	0.4043	0.3735	-0.7431	-0.7524	0.0352	si:dkey-30e9.7
chr15	34034520	34034540	-	AGGAACTCCACGGTTGGTTC	0.6853	0.2922	0.7686	0.4534	0.2899	0.5085	0.3936	-0.4284	-0.0575	0.0916	si:dkey-30e9.7
chr15	34034526	34034546	-	ACTTTGAGGAACTCCACGGT	0.7489	0.5709	0.6909	0.4231	0.1869	0.5783	0.5578	0.3417	0.2818	0.11	si:dkey-30e9.7
chr15	34036387	34036407	-	CTGATGCGCTGGTGTTTTCC	0.418	0.2613	0.7355	0.2592	0.197	0.3414	0.1268	-1.361	-0.8035	0.0072	si:dkey-30e9.7
chr15	34036417	34036437	-	TCCCAGAAGACCATTCTTTG	0.649	0.5601	0.8146	0.1333	0.3703	0.452	0.2849	-0.9346	-0.732	0.0602	si:dkey-30e9.7
chr15	34036662	34036682	-	TTCCTCCATCATCCCTGCAA	0.5803	0.5194	0.7356	0.477	0.2252	0.553	0.5547	0.3238	0.2919	0.1341	si:dkey-30e9.7
chr15	34038630	34038650	-	GTAGATCTTTTATCAATGCA	0.7922	0.5964	0.5626	0.307	0.2461	0.6341	0.4647	-0.5797	-0.8133	0.422	si:dkey-30e9.7
chr15	34038659	34038679	-	TACAAAAGGTGGAGAGACTG	0.6355	0.6071	0.6716	0.5861	0.5371	0.6609	0.55	0.4169	-0.2448	0.0409	si:dkey-30e9.7
chr15	34038670	34038690	-	AATGACTACCATACAAAAGG	0.3095	0.607	0.7516	0.4026	0.3253	0.6725	0.6953	1.0367	0.5285	0.3041	si:dkey-30e9.7
chr15	34038703	34038723	-	GGCCTGTGCGGGACCTTTGA	1.0	0.3307	0.8205	0.3359	0.3698	0.4216	0.1945	-0.7367	-0.279	0.046	si:dkey-30e9.7
chr15	34038777	34038797	-	TGCGTGCTGATGTGGCTGAC	0.5144	0.3078	0.6725	0.3922	0.361	0.4759	0.2601	-0.7579	-0.769	0.0171	si:dkey-30e9.7
chr15	34038785	34038805	-	GGCTTTTGTGCGTGCTGATG	0.9659	0.4243	0.7057	0.5479	0.3628	0.5641	0.2675	-0.7178	-1.0184	0.0158	si:dkey-30e9.7
chr15	34038808	34038828	-	GTCCAGGTTACGTTCTTGTC	0.5617	0.2794	0.7292	0.315	0.3747	0.4108	0.3111	-0.7377	-0.4821	0.0205	si:dkey-30e9.7
chr15	34041607	34041627	-	CTCTGTGAAGAACGGAGACA	0.6667	0.4909	0.603	0.426	0.4657	0.6209	0.3913	-0.6057	-0.8676	0.2025	si:dkey-30e9.7
chr15	34041652	34041672	-	ATATGACATGTGTAATGGAC	0.6537	0.5587	0.5624	0.4569	0.3083	0.6398	0.55	0.627	0.7566	0.1581	si:dkey-30e9.7
chr15	34041752	34041772	-	TTGAGGTGCATGTTCGACAG	0.8182	0.6147	0.8476	0.7105	0.5181	0.6422	0.4656	0.3901	0.0254	0.2189	si:dkey-30e9.7
chr15	34041791	34041811	-	TCGGTACATTTGTGTTGTAC	0.6725	0.4755	0.6694	0.4028	0.1908	0.3838	0.2142	-0.4972	-0.2291	0.0118	si:dkey-30e9.7
chr15	34044960	34044980	-	AGCACCAACTTCCTGTGGAA	1.0	0.5621	0.6028	0.2843	0.4386	0.6382	0.4019	-0.0411	0.0554	0.1094	si:dkey-30e9.7
chr15	34045138	34045158	-	ACTGGCAGGTGAGAAGGAGC	0.4361	0.4539	0.7103	0.388	0.4522	0.6373	0.5661	0.4645	0.4694	0.0371	si:dkey-30e9.7
chr15	34047806	34047826	-	TGTGCCTTTACCATGCTCCT	1.0	0.529	0.6937	0.2377	0.3208	0.452	0.4965	0.2269	0.2633	0.1429	si:dkey-30e9.7
chr15	34047836	34047856	-	GAAAGAGTATAAACTGACGG	0.7686	0.6604	0.7627	0.5782	0.3728	0.6895	0.5471	0.7778	-0.2526	0.6232	si:dkey-30e9.7
chr15	34047859	34047879	-	TCCGTCTTTATTTCGGAAGA	0.9611	0.395	0.693	0.2616	0.1821	0.3849	0.0653	-1.4549	-1.6301	0.0146	si:dkey-30e9.7
chr15	34048000	34048020	-	TGATATACAAAGCCTTCCAT	0.8236	0.4571	0.6928	0.322	0.2378	0.6057	0.5132	0.1715	0.5417	0.2608	si:dkey-30e9.7
chr15	34048148	34048168	-	GGATGGCATCAACCTGCGAC	1.0	0.4074	0.6629	0.3357	0.3132	0.6295	0.4267	0.0843	-0.2991	0.1471	si:dkey-30e9.7
chr15	34048165	34048185	-	TTCGCTTTCATTGAGCTGGA	0.7929	0.4316	0.5886	0.3996	0.1983	0.4847	0.4691	-0.5707	-0.8033	0.3156	si:dkey-30e9.7
chr15	34048169	34048189	-	AACCTTCGCTTTCATTGAGC	1.0	0.3706	0.7214	0.2243	0.0	0.3159	0.1664	-0.9994	-0.9397	0.0826	si:dkey-30e9.7
chr15	34048245	34048265	-	TGGGATATATTGTGACATGG	0.4721	0.7238	0.6433	0.5287	0.4938	0.7009	0.5911	0.9273	0.4614	0.1269	si:dkey-30e9.7
chr15	34048248	34048268	-	CTATGGGATATATTGTGACA	0.5692	0.6128	0.6691	0.3413	0.3368	0.6065	0.5446	0.7634	0.6863	0.2414	si:dkey-30e9.7
chr15	34048265	34048285	-	CAGTAATGCAACCAGCTCTA	0.8719	0.386	0.6597	0.4271	0.168	0.5097	0.3263	-0.3341	0.0942	0.0963	si:dkey-30e9.7
chr15	34051405	34051425	-	GGCAAACCAAGGAATAGTGA	0.8585	0.6246	0.7402	0.1998	0.3216	0.669	0.5256	0.521	0.3653	0.2322	si:dkey-30e9.7
chr15	34052825	34052845	-	CCAACCAACACAAGGATGCA	0.5518	0.5749	0.5319	0.16	0.3185	0.5749	0.6443	-0.1052	-0.4666	0.1652	si:dkey-30e9.7
chr15	34052869	34052889	-	CCTGTCATCGTACGCAACTG	1.0	0.5567	0.7765	0.412	0.5237	0.6364	0.5238	0.3284	-0.3491	0.2326	si:dkey-30e9.7
chr15	34052927	34052947	-	CTGTGCTACCTGGCAGTTTC	0.6846	0.1317	0.6537	0.2624	0.2593	0.3191	0.0999	-1.6913	-1.1055	0.007	si:dkey-30e9.7
chr15	34052937	34052957	-	AGATGACAGCCTGTGCTACC	0.8171	0.5412	0.6881	0.335	0.1995	0.4876	0.6241	0.2318	0.6616	0.1632	si:dkey-30e9.7
chr15	34053009	34053029	-	GTGGAACACAAGCCCCAGTG	0.6304	0.6918	0.7895	0.6936	0.6242	0.6927	0.6333	0.8992	0.5082	0.0487	si:dkey-30e9.7
chr15	34053028	34053048	-	ATCCTACAGGTGAATCAATG	0.7998	0.6366	0.8241	0.334	0.4228	0.6386	0.4748	0.2779	0.0123	0.0941	si:dkey-30e9.7
chr15	34053701	34053721	-	CCGTATGCCCACCAAATGTG	1.0	0.6583	0.6274	0.4815	0.2727	0.6177	0.7137	0.7785	0.1418	0.1553	si:dkey-30e9.7
chr15	34064250	34064270	-	TCTTCTAAGGTCAACAGACA	0.3537	0.6219	0.6321	0.2603	0.1918	0.5601	0.3603	0.4444	0.3414	0.154	si:dkey-30e9.6
chr15	34064330	34064350	-	AGGGGAACTGCTGGATGTGG	0.9043	0.472	0.6669	0.8073	0.6923	0.7131	0.5732	0.3028	0.0849	0.0343	si:dkey-30e9.6
chr15	34064333	34064353	-	TCAAGGGGAACTGCTGGATG	0.9245	0.49	0.843	0.7384	0.5986	0.6384	0.5641	0.1001	-0.2889	0.0719	si:dkey-30e9.6
chr15	34064339	34064359	-	CATGGATCAAGGGGAACTGC	1.0	0.4432	0.6725	0.3804	0.4278	0.6021	0.562	0.1445	0.1005	0.0952	si:dkey-30e9.6
chr15	34064357	34064377	-	TCAGGGGCTTTGATGCACCA	0.5188	0.6497	0.7922	0.376	0.5231	0.7169	0.6769	0.5489	0.3791	0.6191	si:dkey-30e9.6
chr15	34064387	34064407	-	CACAAGGATGTGTACAGTTT	0.6702	0.1971	0.7638	0.5382	0.3424	0.3376	0.1418	-1.3201	-0.8608	0.0102	si:dkey-30e9.6
chr15	34064414	34064434	-	ATGTTTTTGGTCTTGATTCG	0.4626	0.4942	0.7152	0.4668	0.2273	0.439	0.3258	-1.2968	-1.2725	0.1399	si:dkey-30e9.6
chr15	34064561	34064581	-	TTAGTCTGTAGATAGTCTGG	0.6737	0.5954	0.7769	0.4486	0.4857	0.6749	0.6822	1.0352	0.8099	0.6709	si:dkey-30e9.6
chr15	34064612	34064632	-	GGATTTTTGTAAGGTCCCAC	0.9745	0.5137	0.5747	0.2757	0.2871	0.5462	0.2144	-0.6216	-0.6286	0.4962	si:dkey-30e9.6
chr15	34064633	34064653	-	GGTCTGAAGTTGTGAGGTTT	1.0	0.3443	0.6677	0.4601	0.3186	0.4413	0.2157	-1.2086	-1.0065	0.0393	si:dkey-30e9.6
chr15	34064775	34064795	-	TCTAAAGAAGTCACCATGTC	1.0	0.3877	0.7006	0.3562	0.2792	0.4578	0.2703	-0.3585	-0.1855	0.0343	si:dkey-30e9.6
chr15	34064805	34064825	-	CACTGTGACTTCATGCAGCC	0.4129	0.4691	0.611	0.2002	0.0059	0.2444	0.1935	-1.1618	-1.4458	0.0687	si:dkey-30e9.6
chr15	34074124	34074144	-	CGGAAGACTGGATAGAAAGT	0.8375	0.4309	0.7308	0.3989	0.3969	0.666	0.5418	-0.0932	-0.0756	0.1128	arl4aa
chr15	34074250	34074270	-	TTTCTCAGCATTGAAGCCTC	0.551	0.4949	0.6819	0.5206	0.0979	0.4337	0.3832	-0.405	-0.3754	0.0669	arl4aa
chr15	34074282	34074302	-	ACTGTTCGTGAGTCCCCAAC	1.0	0.5215	0.8108	0.6088	0.346	0.4575	0.3774	-0.274	0.4204	0.3074	arl4aa
chr15	34074332	34074352	-	AGAGTGGGCGCAGTTTCTCC	0.8955	0.4483	0.7875	0.3242	0.3554	0.5571	0.4118	-0.2098	0.2465	0.0387	arl4aa
chr15	34074348	34074368	-	CGCGTGTAAGACTTCCAGAG	1.0	0.7189	0.7517	0.4664	0.6334	0.6865	0.5578	0.5249	0.202	0.1536	arl4aa
chr15	34074460	34074480	-	AGGCACTCCTTGATTTTCAG	0.6068	0.6101	0.8241	0.4854	0.4148	0.6165	0.328	-1.096	-1.0615	0.3596	arl4aa
chr15	34182857	34182877	-	CTTCTATGATGACACTTGTG	0.6498	0.661	0.7703	0.4084	0.4584	0.6221	0.6028	0.499	0.1792	0.2144	etv1
chr15	34186667	34186687	-	TCTCAGACAAGAGGGATACC	1.0	0.5921	0.7304	0.28	0.2537	0.4767	0.5538	0.519	0.6927	0.215	etv1
chr15	34189408	34189428	-	GTTCGAGCATCCGGCCATGA	1.0	0.442	0.7352	0.4379	0.3502	0.5754	0.3814	-0.2114	-0.1051	0.0581	etv1
chr15	34195229	34195249	-	AGGCCCTTCAGACTCCACTA	1.0	0.5118	0.6657	0.4936	0.5249	0.6422	0.5631	0.1829	0.5051	0.1566	etv1
chr15	34195272	34195292	-	TCACAGTCCCTGTGCTGATC	0.6492	0.1936	0.7355	0.135	0.0346	0.2423	0.1701	-0.8281	-0.395	0.0037	etv1
chr15	34212858	34212878	-	AAAATTCATTAACTCTGACC	0.6143	0.57	0.6789	0.1	0.0	0.4176	0.3431	0.2438	0.3905	0.0155	etv1
chr15	34289997	34290017	-	TTATAGAAGCTGTAGAACTG	0.8938	0.6772	0.786	0.3454	0.2969	0.6613	0.7887	1.2921	0.9906	0.3882	dgkb
chr15	34295853	34295873	-	GCTAAAAGCGGCCCAATGCC	1.0	0.378	0.6615	0.2426	0.0755	0.4462	0.5018	-0.5804	-0.7489	0.2604	dgkb
chr15	34295875	34295895	-	CCCTCGTCAAGTCTACAACC	0.8725	0.6197	0.5461	0.2185	0.4	0.6709	0.6028	0.5268	0.5253	0.1074	dgkb
chr15	34304012	34304032	-	GAGGACCAATTCAGTGTCAG	0.9483	0.6168	0.7202	0.6345	0.4765	0.6473	0.5787	0.2997	-0.3605	0.2269	dgkb
chr15	34304645	34304665	-	CACAATATGCCCTGTTGTTC	1.0	0.2331	0.6505	0.1757	0.0078	0.2159	0.1551	-1.1347	-0.6468	0.0068	dgkb
chr15	34306556	34306576	-	TTACAGGCCTTCATTGTGTC	0.754	0.4103	0.7103	0.2964	0.2002	0.3944	0.3869	-0.6374	-0.6937	0.1156	dgkb
chr15	34306639	34306659	-	GATTATGCATCATTTCTGGG	0.3174	0.6734	0.7086	0.3753	0.1775	0.677	0.6535	0.6617	0.1798	0.7717	dgkb
chr15	34309670	34309690	-	TCTGAATATGCTGATCGGAT	0.7079	0.5017	0.7006	0.487	0.3016	0.5429	0.2563	-0.4856	-0.5429	0.0248	dgkb
chr15	34309734	34309754	-	AGGACGACGGGCAGCACGTG	1.0	0.5242	0.6677	0.7177	0.6648	0.734	0.4088	0.5582	0.0386	0.0456	dgkb
chr15	34310598	34310618	-	CATTCCTCTGCTCGTTCTGC	0.3009	0.2693	0.6037	0.0444	0.0	0.3745	0.2299	-1.1782	-1.3679	0.0153	dgkb
chr15	34310641	34310661	-	GGATGGTTTCTCTGGAAGAG	0.2497	0.5667	0.6475	0.2262	0.4258	0.6564	0.5535	0.3142	-0.2973	0.182	dgkb
chr15	34310649	34310669	-	TAATGATGGGATGGTTTCTC	0.5412	0.4055	0.6172	0.3932	0.2787	0.3669	0.2316	-0.2772	0.3315	0.0095	dgkb
chr15	34310663	34310683	-	GAGATTGACTATGATAATGA	0.3574	0.4806	0.693	0.3215	0.2782	0.6123	0.5566	-0.1183	-0.0733	0.041	dgkb
chr15	34310700	34310720	-	TGTTTTTGGTATGCAGATCT	0.4821	0.3796	0.6203	0.4591	0.0	0.407	0.1696	-1.1791	-1.0793	0.0024	dgkb
chr15	34310842	34310862	-	ATGTGGCAGAGTATCTGGAG	0.5569	0.7248	0.7184	0.5861	0.5818	0.6804	0.5303	0.6066	0.4819	0.0609	dgkb
chr15	34310847	34310867	-	GATGCATGTGGCAGAGTATC	1.0	0.3272	0.5696	0.5282	0.2437	0.3737	0.3481	-0.5941	0.2938	0.0677	dgkb
chr15	34310859	34310879	-	TATCTCTCAAATGATGCATG	0.5259	0.608	0.819	0.4114	0.1385	0.5628	0.5791	0.8504	0.364	0.1485	dgkb
chr15	34312505	34312525	-	CACAGATGGGAATGGGTTTT	0.5221	0.1822	0.6505	0.5029	0.2782	0.2139	-0.0023	-1.8875	-1.2646	0.0018	dgkb
chr15	34312519	34312539	-	TTTCGCCTGTATGACACAGA	0.6103	0.5825	0.7777	0.3744	0.0	0.4589	0.1932	-0.8756	-0.9022	0.165	dgkb
chr15	34318951	34318971	-	GACAGAAAAGCAGAAAATCA	0.3008	0.5002	0.6256	0.2298	0.0628	0.5027	0.4048	-0.0733	-0.1474	0.0151	dgkb
chr15	34319053	34319073	-	GCTCTTTATGGAGACGTTCC	0.8333	0.2881	0.7494	0.2798	0.203	0.3827	0.2268	-0.6136	-0.169	0.034	dgkb
chr15	34319065	34319085	-	GGAGGGTTTTAAGCTCTTTA	0.3988	0.2253	0.7449	0.2166	0.2894	0.3965	0.0889	-1.4358	-1.0702	0.0976	dgkb
chr15	34319469	34319489	-	GTTTCACGGAGGTGGGATTT	0.7478	0.2852	0.6368	0.4474	0.0988	0.2446	0.1264	-0.8457	-0.0574	0.0027	dgkb
chr15	34365236	34365256	-	CGTACCTGTGGCAAAGGTTC	1.0	0.2674	0.6263	0.2572	0.3734	0.4891	0.2857	-0.8358	-0.6215	0.0422	agmo
chr15	34365248	34365268	-	TCCTTTATTATCCGTACCTG	0.7547	0.6235	0.6444	0.3874	0.394	0.6094	0.4735	-0.1375	-0.7182	0.0564	agmo
chr15	34367512	34367532	-	GAAATTTGGTCAGTTGAGGT	0.7091	0.4347	0.6584	0.4252	0.0559	0.5465	0.3767	-0.4517	-0.5894	0.0562	agmo
chr15	34367526	34367546	-	CAATCGGCACATTTGAAATT	0.7383	0.3037	0.6277	0.1964	0.0077	0.2731	0.081	-1.6782	-0.9465	0.058	agmo
chr15	34367560	34367580	-	GAAAGTGATAAAGTTATCTA	0.7805	0.4366	0.693	0.3033	0.246	0.5126	0.3785	0.2275	0.8007	0.0696	agmo
chr15	34367874	34367894	-	ATCATATGGGACAGGATGTT	0.914	0.3506	0.6017	0.51	0.3117	0.3966	0.2931	-0.0607	0.6567	0.0213	agmo
chr15	34368201	34368221	-	GGTCAAAGATCTTGGACCTC	0.8612	0.4418	0.6785	0.3086	0.2865	0.4839	0.4353	-0.6476	-0.5874	0.0401	agmo
chr15	34368209	34368229	-	CAATAGCTGGTCAAAGATCT	1.0	0.3701	0.6159	0.2654	0.098	0.3616	0.2506	-0.6812	-0.2932	0.0089	agmo
chr15	34375163	34375183	-	TCAACCTGCTGTACCAGTTC	0.5913	0.2883	0.6657	0.2929	0.278	0.4575	0.3682	-0.4639	-0.0024	0.0634	agmo
chr15	34375228	34375248	-	TCAGATATTTTACTCTCCGT	0.7105	0.5051	0.6789	0.3554	0.3118	0.6063	0.3807	-0.8055	-0.8453	0.1713	agmo
chr15	34375393	34375413	-	TCACACAGCAGTTTTCCTCA	0.2108	0.6111	0.7214	0.0167	0.2061	0.4726	0.2359	-1.2512	-1.1535	0.2004	agmo
chr15	34403307	34403327	-	TGGTTCCATCGATTCGCCCA	1.0	0.5854	0.6597	0.5623	0.3515	0.6141	0.6734	0.8226	0.4859	0.1604	agmo
chr15	34403327	34403347	-	GTGTGGACATGGGATACTAC	1.0	0.5391	0.7447	0.298	0.5475	0.6618	0.4843	0.1141	0.8448	0.2076	agmo
chr15	34403338	34403358	-	TGCGTTTCTTGGTGTGGACA	1.0	0.409	0.6835	0.3159	0.3485	0.5658	0.1639	-0.7649	-1.1486	0.0234	agmo
chr15	34403344	34403364	-	GTGGCTTGCGTTTCTTGGTG	0.8344	0.4808	0.6866	0.503	0.582	0.6556	0.4955	0.016	-0.4184	0.0539	agmo
chr15	34403349	34403369	-	ACTTGGTGGCTTGCGTTTCT	0.9732	0.2507	0.768	0.4619	0.1848	0.3023	0.0696	-1.2967	-0.5448	0.012	agmo
chr15	34403363	34403383	-	GGGATTCGGCTTGGACTTGG	0.8947	0.4451	0.6527	0.7235	0.6584	0.7143	0.5972	0.1246	-0.1873	0.0508	agmo
chr15	34403366	34403386	-	CCTGGGATTCGGCTTGGACT	1.0	0.3119	0.8485	0.4232	0.3504	0.5687	0.5093	-0.0847	-0.1641	0.0581	agmo
chr15	34403372	34403392	-	AGCTTCCCTGGGATTCGGCT	1.0	0.3835	0.6724	0.3612	0.3376	0.6228	0.3678	-0.45	-0.4568	0.1303	agmo
chr15	34403384	34403404	-	TCCATTTTTTGGAGCTTCCC	0.973	0.3174	0.6552	0.0816	0.273	0.3486	0.0951	-1.5918	-1.5284	0.0209	agmo
chr15	34403414	34403434	-	TGTCTGCTTATATTTATATC	0.2546	0.3023	0.7588	0.0746	0.093	0.3133	0.0245	-1.3858	-0.9054	0.0217	agmo
chr15	34403440	34403460	-	AAGGCTCATGATGAGAAGTG	0.9838	0.6684	0.6725	0.7366	0.6108	0.6793	0.6574	1.1846	0.7514	0.158	agmo
chr15	34404515	34404535	-	TTGGGCTGGTTAAAGACAGA	0.4456	0.6524	0.7214	0.4687	0.4293	0.6077	0.4234	0.0779	0.0028	0.0415	agmo
chr15	34404529	34404549	-	TATTGGAGATTGTGTTGGGC	0.9669	0.4209	0.653	0.1968	0.1569	0.495	0.2902	-0.1768	-0.4968	0.0364	agmo
chr15	34404534	34404554	-	GATATTATTGGAGATTGTGT	0.7054	0.4435	0.7352	0.2649	0.2283	0.6124	0.3844	0.0794	0.3105	0.0637	agmo
chr15	34404546	34404566	-	TTTCATTGGCTTGATATTAT	0.2342	0.1459	0.7636	0.2251	0.0468	0.2668	-0.0114	-2.0965	-1.2589	0.0206	agmo
chr15	34404560	34404580	-	TAGGCCACGCCATATTTCAT	0.5334	0.4594	0.6799	0.4283	0.3151	0.3891	0.2371	-0.3862	0.4779	0.2446	agmo
chr15	34442270	34442290	-	CAAAGAGCAGATTCGGGAAC	0.4847	0.3899	0.7214	0.3845	0.2029	0.4445	0.2188	-0.6768	-0.6513	0.0223	meox2a
chr15	34442347	34442367	-	TTCTTTTAAGAGTCCCAAGA	0.7615	0.5212	0.6786	0.4613	0.0	0.4257	0.0621	-1.6872	-1.6191	0.0867	meox2a
chr15	34457294	34457314	-	AAAAGGAGAAGCGACAGCTC	0.5016	0.4666	0.7591	0.452	0.2421	0.5398	0.6241	0.665	0.7482	0.1053	meox2a
chr15	34457372	34457392	-	TCAGGTGCCTCTTGTGTCCC	0.8808	0.3517	0.6789	0.3432	0.3793	0.4953	0.4552	-0.1764	-0.5807	0.0316	meox2a
chr15	34457451	34457471	-	TGATTCGGGCTCTTCAGATG	0.91	0.5209	0.7578	0.4921	0.5069	0.6472	0.4368	0.3711	0.2293	0.025	meox2a
chr15	34457487	34457507	-	TGCAGGCGTTCGTCTGGGAT	0.2174	0.2984	0.7576	0.5107	0.5775	0.6087	0.2502	-0.6361	-0.8249	0.0307	meox2a
chr15	34457493	34457513	-	ATCTGCTGCAGGCGTTCGTC	0.4274	0.3178	0.6298	0.2583	0.1962	0.3878	0.1758	-0.8487	-0.4839	0.0243	meox2a
chr15	34457545	34457565	-	ATTTGGCGCAGCAGGGCGGA	1.0	0.4974	0.6625	0.6018	0.0	0.4252	0.4407	0.193	0.0161	0.13	meox2a
chr15	34457630	34457650	-	GGAGAGGATGGTGGTCTTTT	0.2329	0.2192	0.7024	0.5849	0.4271	0.3158	0.0899	-1.6683	-0.7958	0.0477	meox2a
chr15	34457639	34457659	-	GGGTATCCCGGAGAGGATGG	0.5943	0.6697	0.7578	0.5204	0.6113	0.6731	0.5462	0.8217	0.4527	0.1472	meox2a
chr15	34457642	34457662	-	AGCGGGTATCCCGGAGAGGA	1.0	0.551	0.5862	0.5809	0.6137	0.6371	0.5628	0.4026	0.1456	0.0239	meox2a
chr15	34457732	34457752	-	CACCCCGCATTCGCTCTTCA	1.0	0.4116	0.6941	0.1586	0.1849	0.3486	0.1575	-1.2422	-0.8594	0.0242	meox2a
chr15	34545380	34545400	-	TAGAGGGACCACCGACTCTG	1.0	0.6411	0.7047	0.6574	0.5866	0.6819	0.6171	0.8141	0.2359	0.1249	ispd
chr15	34545420	34545440	-	CATTTGGCCCTGCAGTACTG	0.6776	0.5686	0.8707	0.5059	0.1314	0.5946	0.6702	0.8	0.5682	0.4492	ispd
chr15	34545436	34545456	-	TGGCACCGAGTGTCTACATT	1.0	0.4011	0.7828	0.4272	0.3941	0.3734	0.117	-1.0019	0.0165	0.0509	ispd
chr15	34545456	34545476	-	AGTGAATTTGACTTAGAGTT	0.6247	0.4478	0.6048	0.5414	0.2566	0.5078	0.3533	-0.5554	-0.4155	0.1105	ispd
chr15	34552078	34552098	-	AAGTTACCTGGACCACTCGC	1.0	0.4882	0.6065	0.285	0.3887	0.645	0.5434	0.5463	0.5347	0.2449	ispd
chr15	34552090	34552110	-	AACCACGTCAGAAAGTTACC	0.5419	0.5764	0.7214	-0.0003	0.1213	0.4581	0.4155	0.229	0.6126	0.237	ispd
chr15	34556688	34556708	-	TGATGCAGTACGGCCATTTG	0.7303	0.4937	0.805	0.3339	0.5204	0.5782	0.377	-0.1	0.1199	0.1752	ispd
chr15	34556721	34556741	-	ATCGACACCCAAACCAAAAG	0.4167	0.5416	0.8052	0.3946	0.2697	0.5893	0.4609	0.3587	-0.1949	0.2821	ispd
chr15	34556883	34556903	-	GATCGTAATGGTTGTCGTTG	0.8514	0.5595	0.7623	0.5252	0.208	0.5668	0.4548	-0.0451	-0.4761	0.0648	ispd
chr15	34556895	34556915	-	CAGATTACCGTGGATCGTAA	1.0	0.6182	0.7544	0.558	0.3402	0.5311	0.2783	-0.5416	-0.1751	0.5105	ispd
chr15	34558103	34558123	-	CGGAGGCTCCGGGGAGAGGA	0.5062	0.361	0.6334	0.6259	0.6004	0.6334	0.4716	-0.4822	-0.6219	0.0683	ispd
chr15	34558154	34558174	-	CCAACCCGGGCGCGCGGTGG	0.9692	0.39	0.7543	0.7956	0.5189	0.4456	0.4246	-0.5279	-0.896	0.0067	ispd
chr15	34558157	34558177	-	CGACCAACCCGGGCGCGCGG	1.0	0.5602	0.811	0.5194	0.4361	0.6679	0.5557	0.4101	-0.2394	0.2324	ispd
chr15	34558220	34558240	-	TTCTTCCTCCGACAGGCCCT	1.0	0.3747	0.6881	0.397	0.0	0.391	0.4852	-0.2037	-0.1996	0.0994	ispd
chr15	34562958	34562978	-	ACCGCCGGAACAGTCAGGAA	1.0	0.5969	0.6311	0.5605	0.5437	0.6403	0.6164	0.8807	0.6849	0.1274	sostdc1a
chr15	34562982	34563002	-	GAGGATACGGCAAGAAGTCC	1.0	0.4821	0.5831	0.4153	0.4387	0.6581	0.5309	0.9097	0.9376	0.0256	sostdc1a
chr15	34563004	34563024	-	CAGATGCTGCCCAATTGGAT	0.9311	0.4666	0.7103	0.4286	0.2765	0.51	0.4312	-0.2415	0.0616	0.1109	sostdc1a
chr15	34563009	34563029	-	CCGCTCAGATGCTGCCCAAT	1.0	0.3864	0.6647	0.6097	0.1468	0.1151	0.125	-1.215	-0.3372	0.0861	sostdc1a
chr15	34563053	34563073	-	CATAAACCCTGTGAAAGAGC	0.5752	0.57	0.6819	0.359	0.0395	0.6252	0.387	0.4554	0.3909	0.1334	sostdc1a
chr15	34563088	34563108	-	TCCACCAAGTACATCTCAGA	0.6211	0.5881	0.6374	0.2566	0.2451	0.5874	0.4555	-0.1299	-0.0897	0.1399	sostdc1a
chr15	34567057	34567077	-	GGAGATTTTCTACTCGCATG	0.4594	0.5989	0.7627	0.3173	0.2473	0.597	0.441	-0.064	-0.3363	0.1204	sostdc1a
chr15	34567132	34567152	-	ACCAGAGTCGTGCAATTTCA	0.3771	0.358	0.687	0.3831	0.2449	0.3997	0.0975	-1.1506	-0.3531	0.1766	sostdc1a
chr15	34580204	34580224	-	TTAAAAGGGCGAGACAGTGA	0.7938	0.574	0.7356	0.5282	0.1338	0.5849	0.377	0.6063	0.4284	0.2441	ankmy2a
chr15	34580893	34580913	-	AGCTGTGTGCTACAGAAATG	0.5801	0.6241	0.7436	0.3925	0.5396	0.6683	0.639	0.531	0.2536	0.2287	ankmy2a
chr15	34580987	34581007	-	CTCATGTGCTACACAGGTTC	1.0	0.327	0.6633	0.3812	0.352	0.4589	0.3482	-0.8556	-0.7583	0.0296	ankmy2a
chr15	34585251	34585271	-	AAACCCTCTGCTCATGGATG	0.7481	0.4606	0.7496	0.3995	0.2897	0.5575	0.5369	0.2682	-0.2836	0.0551	ankmy2a
chr15	34585257	34585277	-	GAAGGAAAACCCTCTGCTCA	0.2866	0.5231	0.7356	0.334	0.2275	0.5622	0.516	-0.0736	-0.3638	0.0388	ankmy2a
chr15	34585281	34585301	-	TCTTCTGCAGATAGTGATGA	0.4818	0.5883	0.5754	0.3319	0.0843	0.5798	0.5724	0.072	-0.3617	0.2391	ankmy2a
chr15	34586356	34586376	-	CTACACAAAACCTCAGGGGC	0.5607	0.4815	0.591	0.1877	0.3323	0.5216	0.3604	-0.6172	-0.8537	0.1337	ankmy2a
chr15	34586383	34586403	-	CTTCTTCTCCCGGGCGAGGT	1.0	0.4345	0.7195	0.4552	0.1607	0.39	0.1221	-0.8605	-1.081	0.0612	ankmy2a
chr15	34589821	34589841	-	AGAAATCACCTGGATGATGT	0.8262	0.6164	0.7544	0.2879	0.2144	0.553	0.4385	0.1862	0.0351	0.0719	ankmy2a
chr15	34589831	34589851	-	CAGGAAAGACAGAAATCACC	0.7065	0.5335	0.6586	0.2377	0.2221	0.5926	0.5729	0.6383	0.5971	0.2255	ankmy2a
chr15	34590319	34590339	-	AGATGTCAAAGTCAACTGTC	0.7855	0.4981	0.5294	0.4305	0.2475	0.5416	0.4737	-0.0373	0.2576	0.0718	ankmy2a
chr15	34590348	34590368	-	CAGGAAGCCTCCAGATTGCT	1.0	0.491	0.5485	0.5321	0.2959	0.4726	0.3164	-0.3391	-0.1596	0.0304	ankmy2a
chr15	34592323	34592343	-	CAAGATGCAGAGACACGTTT	0.7544	0.3946	0.687	0.4836	0.2929	0.4499	0.282	-0.969	-0.4103	0.0721	tspan13a
chr15	34593090	34593110	-	AGCTCCACACAGTCCAATAA	0.6976	0.4587	0.6513	0.2353	0.2405	0.5092	0.3263	-0.3526	0.2838	0.0646	tspan13a
chr15	34593901	34593921	-	TACCTGTTGTTCTTTATTAA	0.2396	0.1821	0.7308	0.1173	0.106	0.2596	0.0297	-1.7721	-1.4329	0.0674	tspan13a
chr15	34603627	34603647	-	CATTTCGAAAAAAGAAATTC	0.2352	0.3083	0.5352	0.2308	0.0	0.2721	0.0937	-1.1915	-0.7331	0.0328	LOC101883768
chr15	34607008	34607028	-	TGCAGAATTTCCTCAAGAGA	0.8183	0.5047	0.6256	0.2697	0.1204	0.576	0.1671	-0.5517	-0.7158	0.0535	LOC101883768
chr15	34607173	34607193	-	TCTTGAAGATGAAACGTGTA	0.9147	0.5514	0.639	0.3511	0.2619	0.5165	0.3742	-0.3177	-0.4144	0.1537	LOC101883768
chr15	34607213	34607233	-	TTCAGATAGATGGACCGAAA	1.0	0.5724	0.7402	0.6107	0.3843	0.4992	0.2382	-0.2567	0.081	0.0734	LOC101883768
chr15	34607223	34607243	-	TCCATTCAAATTCAGATAGA	0.2289	0.3555	0.6789	0.3473	0.0719	0.4093	0.2392	-0.779	-0.6329	0.0909	LOC101883768
chr15	34607356	34607376	-	TGGGAAAAGTCAGTCGAGAT	0.9153	0.4909	0.6584	0.5585	0.3847	0.555	0.2508	-0.2199	-0.0958	0.0571	LOC101883768
chr15	34607376	34607396	-	AAAAGCTTCACTTATTTTGG	0.2698	0.4909	0.7769	0.0921	0.0	0.3875	0.0954	-1.7883	-1.734	0.0375	LOC101883768
chr15	34607420	34607440	-	CTTTCGGCCTGGTGGACGTC	0.8305	0.43	0.6257	0.4267	0.0	0.3666	0.2461	-0.6843	-0.7374	0.0225	LOC101883768
chr15	34607428	34607448	-	TCTGGAAACTTTCGGCCTGG	0.444	0.5927	0.7623	0.5095	0.1883	0.4937	0.2883	-0.4497	-1.0713	0.3494	LOC101883768
chr15	34607431	34607451	-	ATTTCTGGAAACTTTCGGCC	0.725	0.4795	0.5833	0.2978	0.0	0.3836	0.3425	-0.1466	-0.3849	0.1967	LOC101883768
chr15	34607446	34607466	-	CAGTGCTCTCCAAAGATTTC	0.8692	0.184	0.6739	0.0743	0.1052	0.294	0.0425	-1.6152	-0.489	0.0792	LOC101883768
chr15	34607524	34607544	-	TGGTGATTTTAACACCGTGA	0.3916	0.5812	0.6314	0.4669	0.2908	0.6099	0.3298	-0.4201	-0.5462	0.2414	LOC101883768
chr15	34607544	34607564	-	ACCGCGTTTCTGGTGGTAGG	0.828	0.6072	0.792	0.5281	0.5055	0.6021	0.5817	0.3542	-0.0754	0.1022	LOC101883768
chr15	34607551	34607571	-	CCCGTCCACCGCGTTTCTGG	0.8077	0.5625	0.8336	0.4529	0.4731	0.6451	0.593	0.5497	-0.0675	0.1067	LOC101883768
chr15	34607554	34607574	-	CATCCCGTCCACCGCGTTTC	0.8738	0.2097	0.6796	0.3002	0.0	0.2348	0.0846	-1.2336	-0.5262	0.0163	LOC101883768
chr15	34607660	34607680	-	TGATCATCTCATGTCAAATT	0.6842	0.21	0.5899	0.3313	0.0	0.3014	0.0975	-1.3592	-0.7375	0.0254	LOC101883768
chr15	34607718	34607738	-	AAAAAGAACCTGGGATGTGG	0.2142	0.5707	0.7093	0.4621	0.0532	0.4549	0.5216	0.4079	-0.0453	0.1091	LOC101883768
chr15	34607721	34607741	-	TTCAAAAAGAACCTGGGATG	0.3417	0.5323	0.7627	0.4179	0.3375	0.5635	0.3947	-0.2821	-0.4063	0.024	LOC101883768
chr15	34607752	34607772	-	TAAAGGAAGCTCCCGAGGGG	0.828	0.6057	0.7942	0.5511	0.1488	0.4538	0.379	0.1737	0.0845	0.1005	LOC101883768
chr15	34607854	34607874	-	GTTTCTGCAAGAAACTCATG	0.8244	0.6583	0.7018	0.1181	0.2263	0.6141	0.4034	0.4861	0.2117	0.1848	LOC101883768
chr15	34635324	34635344	-	CTGAATCCTGAGCTCTTCAC	0.6541	0.4512	0.7544	0.4334	0.346	0.5983	0.283	-0.4392	-0.1521	0.1064	bag6
chr15	34635372	34635392	-	CCAAACACAGCCAGCGCTCC	0.8208	0.4182	0.6647	0.1893	0.0954	0.3732	0.4071	-0.5059	-0.4891	0.0075	bag6
chr15	34637027	34637047	-	TCCATAACAGTCACAATGCC	1.0	0.4686	0.5768	0.269	0.165	0.4542	0.5252	-0.355	-0.7601	0.1641	bag6
chr15	34637082	34637102	-	GCAGTTGTTGGGCTCTTTGC	0.4806	0.2086	0.7686	0.3201	0.3512	0.4947	0.2663	-0.5925	-0.3254	0.0696	bag6
chr15	34637094	34637114	-	GGGAAACCTGGAGCAGTTGT	0.4275	0.3071	0.654	0.4433	0.4729	0.6291	0.4097	-0.241	-0.2455	0.0777	bag6
chr15	34637106	34637126	-	AAACCCTTTTGGGGGAAACC	0.3884	0.4777	0.6421	0.1502	0.0972	0.2004	0.2876	-1.0715	-1.1202	0.0378	bag6
chr15	34637117	34637137	-	CCCCCTCAGGAAAACCCTTT	1.0	0.1019	0.6516	0.3859	0.3329	0.2956	0.0018	-1.7383	-0.8693	0.0554	bag6
chr15	34637525	34637545	-	CAGCTTCTGACAGGTGCTGC	0.3686	0.3954	0.6647	0.323	0.3402	0.4552	0.3794	-0.4595	-0.7348	0.0268	bag6
chr15	34637549	34637569	-	CAGATGATTGGAGGACTGGT	0.8221	0.4935	0.5437	0.4467	0.5869	0.6768	0.5344	-0.182	-0.2942	0.0468	bag6
chr15	34637553	34637573	-	GAATCAGATGATTGGAGGAC	0.9671	0.4892	0.4703	0.4143	0.4446	0.638	0.4647	0.0724	0.1703	0.0784	bag6
chr15	34637561	34637581	-	GCCGCTCTGAATCAGATGAT	0.8105	0.4631	0.6028	0.4853	0.4359	0.5817	0.5314	0.2216	0.5451	0.3152	bag6
chr15	34638818	34638838	-	CTACCCACCGCAGGCCAGAG	0.4699	0.6554	0.6583	0.5829	0.5161	0.5717	0.5967	0.2901	-0.1825	0.2676	bag6
chr15	34638907	34638927	-	ATGGCAAACGCTGCCTCTAC	0.6018	0.3777	0.6799	0.4646	0.3278	0.3985	0.3027	-0.8592	-0.0748	0.0063	bag6
chr15	34638926	34638946	-	CACTCAGCAAGCCATGGCCA	1.0	0.518	0.6183	0.3709	0.3797	0.6119	0.5571	-0.0259	-0.1842	0.1886	bag6
chr15	34638932	34638952	-	TCAGGTCACTCAGCAAGCCA	0.8743	0.5911	0.6681	0.4276	0.4888	0.6548	0.6426	0.6805	0.412	0.4395	bag6
chr15	34638988	34639008	-	CCCCCTACTGTTCAGATTCC	0.6901	0.1716	0.6516	0.2373	0.1977	0.3056	0.265	-1.3821	-0.909	0.0256	bag6
chr15	34640665	34640685	-	AATGGACAACAGAATGGGAC	0.5511	0.5448	0.7478	0.3535	0.3901	0.6476	0.5124	0.3796	0.1362	0.1396	bag6
chr15	34640671	34640691	-	CCGCCTAATGGACAACAGAA	0.7444	0.5494	0.5212	0.4528	0.4158	0.5811	0.3465	-0.2666	-0.4602	0.2492	bag6
chr15	34640683	34640703	-	GGAAATGCTGCTCCGCCTAA	0.5443	0.3771	0.7356	0.353	0.154	0.4523	0.1704	-0.8113	-0.465	0.3275	bag6
chr15	34640782	34640802	-	ATGCAGATGAACATTGATGG	0.2698	0.5994	0.8004	0.4615	0.4284	0.6858	0.5115	0.1817	-0.1714	0.1258	bag6
chr15	34640819	34640839	-	CCGCATCAGTCATCAGACCA	0.8363	0.6369	0.6398	0.5224	0.5126	0.6281	0.6324	0.526	0.1687	0.2785	bag6
chr15	34640884	34640904	-	CCAACAGCTGCCAATCAGCC	0.8629	0.4963	0.617	0.1057	0.1057	0.2951	0.2864	-0.7361	-0.9463	0.1711	bag6
chr15	34640932	34640952	-	GAGGGTCAACCTCAGACTAC	1.0	0.5456	0.7356	0.3462	0.3942	0.5246	0.4525	-0.4765	0.1203	0.0452	bag6
chr15	34640968	34640988	-	TCTGTGGCCATGTCAGCCAA	0.924	0.5627	0.7669	0.6939	0.4004	0.6515	0.5339	0.3734	0.0745	0.3718	bag6
chr15	34640984	34641004	-	GTTAAATCTTGGATCATCTG	0.5305	0.6471	0.8379	0.278	0.4607	0.6872	0.4974	0.2789	-0.1047	0.2249	bag6
chr15	34640995	34641015	-	CCTTATCTACAGTTAAATCT	0.6063	0.3932	0.6392	0.1921	0.0	0.3684	0.2258	-0.8489	-0.3933	0.1028	bag6
chr15	34641334	34641354	-	ACTCCTGGGAAACGCCCTGG	0.6785	0.6366	0.7209	0.697	0.603	0.6036	0.4724	-0.0198	-0.2412	0.1107	bag6
chr15	34641337	34641357	-	CCGACTCCTGGGAAACGCCC	0.9966	0.4461	0.6172	0.3707	0.5234	0.7071	0.6127	0.5872	0.3703	0.2634	bag6
chr15	34641349	34641369	-	GGGGGAGGCCCTCCGACTCC	0.8498	0.2648	0.7781	0.4664	0.4822	0.4514	0.2676	-1.4728	-1.4796	0.004	bag6
chr15	34641370	34641390	-	CCAGCGCATTCTCAACCTGG	0.7798	0.6173	0.6774	0.4681	0.5428	0.6936	0.543	0.0782	-0.4279	0.1676	bag6
chr15	34641373	34641393	-	GGACCAGCGCATTCTCAACC	0.9549	0.566	0.6799	0.101	0.3443	0.652	0.6118	0.5201	0.5374	0.2539	bag6
chr15	34647168	34647188	-	CCCGAGCCCAGCTGAGATGG	0.3387	0.5407	0.7047	0.6389	0.5883	0.6725	0.6671	1.058	0.316	0.0383	bag6
chr15	34647171	34647191	-	CCACCCGAGCCCAGCTGAGA	0.7985	0.4628	0.6374	0.404	0.1659	0.4982	0.4742	-0.0909	0.0504	0.0271	bag6
chr15	34652989	34653009	-	ATCTCCTTCTGCGCAGCCTA	0.5568	0.4346	0.5509	0.3966	0.3816	0.5813	0.4368	-0.2172	-0.2683	0.1194	bag6
chr15	34653604	34653624	-	CAATGCTGTGATCCAGAGAC	0.6368	0.5433	0.5577	0.529	0.5075	0.6071	0.4998	0.2674	0.1728	0.0807	bag6
chr15	34653717	34653737	-	TATCCTTTATTTCAGACCAA	0.5988	0.5132	0.6654	0.3826	0.0	0.3513	0.2105	-0.3242	-0.2655	0.4654	bag6
chr15	34654745	34654765	-	AGTCAGTACCAGCACTGGGG	0.8621	0.5796	0.8552	0.4147	0.4865	0.6502	0.5315	0.2229	0.0807	0.1063	bag6
chr15	34654750	34654770	-	CCACGAGTCAGTACCAGCAC	1.0	0.5544	0.7356	0.3701	0.5241	0.649	0.544	0.3499	0.2855	0.0928	bag6
chr15	34654790	34654810	-	TCAGCAGATGATGACAGGAC	0.4538	0.5042	0.6028	0.5635	0.5926	0.6641	0.5229	0.3905	0.2483	0.149	bag6
chr15	34656603	34656623	-	TAATTTGCCTGTTAACATGA	0.2322	0.5555	0.5781	0.1132	0.0	0.4445	0.2508	-0.6654	-0.475	0.0992	bag6
chr15	34656633	34656653	-	CGCCAATAGCTATGTGATGC	0.8025	0.3575	0.6363	0.0492	0.1332	0.4268	0.2199	-1.2091	-1.4021	0.005	bag6
chr15	34656674	34656694	-	AGCACTCAAGGGACTCCGCT	0.8043	0.4729	0.65	0.2195	0.4665	0.6267	0.3608	-0.2245	-0.1863	0.1279	bag6
chr15	34656737	34656757	-	GGTGGTGTACCTGGTTCCTC	0.717	0.2678	0.721	0.4116	0.5351	0.5628	0.3166	-0.2068	-0.1771	0.0664	bag6
chr15	34656746	34656766	-	TCTGGATCAGGTGGTGTACC	0.5017	0.4051	0.721	0.4332	0.3924	0.5129	0.5245	-0.0789	-0.0841	0.0775	bag6
chr15	34656764	34656784	-	CAGACCACCCAGCAGGGTTC	1.0	0.3126	0.713	0.4073	0.1811	0.3788	0.4118	-0.5517	-0.1053	0.0257	bag6
chr15	34656801	34656821	-	TGGAAAGGTGATTCACCTTG	0.6589	0.7074	0.6953	0.5127	0.572	0.6577	0.4928	0.2977	-0.0879	0.3419	bag6
chr15	34656821	34656841	-	CTAATTTTTCTAGATGTGGA	0.2159	0.4939	0.6301	0.1232	0.0519	0.4808	0.1265	-1.3619	-1.5712	0.2843	bag6
chr15	34675690	34675710	-	GGCGGAACCTGGGGTTACTC	1.0	0.4358	0.7261	0.2907	0.4759	0.5316	0.331	-0.2086	-0.0309	0.0509	lta
chr15	34675701	34675721	-	GCCAATCAGGAGGCGGAACC	1.0	0.3235	0.7686	0.3602	0.3809	0.4783	0.3708	-0.5714	-0.6172	0.0325	lta
chr15	34677517	34677537	-	TTAGATTCTTACCTGAAAAT	0.3957	0.2573	0.7072	0.3001	0.1344	0.4216	0.1511	-0.627	-0.077	0.3328	lta
chr15	34680182	34680202	-	AGCCGACCTGAGCATGAATG	1.0	0.6214	0.8524	0.5067	0.5498	0.6719	0.5003	0.7122	0.1346	0.2674	lta
chr15	34699907	34699927	-	GGTTTCTGACCTTCTTCGTT	1.0	0.3645	0.6673	0.2127	0.1596	0.3354	0.2409	-1.162	-0.9232	0.1895	tnfb
chr15	34699959	34699979	-	ATGTTATTAACCTGAAGGTG	0.4588	0.6504	0.514	0.5211	0.3722	0.6239	0.5294	0.6442	0.2383	0.0717	tnfb
chr15	34700752	34700772	-	TCTGCTTCAGCACTTTTCCG	0.7372	0.5611	0.7776	0.2205	0.4675	0.6954	0.6751	-0.622	-0.804	0.7498	tnfb
chr15	34701839	34701859	-	CCAGCCTGAGGCCGCCCTGT	0.7174	0.421	0.6374	0.5392	0.4886	0.4328	0.2421	-0.1297	0.1931	0.0934	tnfb
chr15	34740251	34740271	-	GTCTTTCCTCTGGGCATCGA	0.2419	0.4476	0.6503	0.3896	0.3461	0.5512	0.4661	-0.5083	-0.5071	0.1029	gabbr1a
chr15	34740261	34740281	-	TCTGGCCGCTGTCTTTCCTC	0.4935	0.2597	0.8061	0.3696	0.4454	0.5116	0.4111	-0.299	-0.242	0.0342	gabbr1a
chr15	34740285	34740305	-	GACCGCGGTGGGTTGTGTTC	1.0	0.3574	0.797	0.4895	0.4432	0.3531	0.2792	-0.5984	-0.2219	0.0307	gabbr1a
chr15	34740297	34740317	-	TCTGAACAACATGACCGCGG	0.6049	0.6705	0.819	0.5897	0.4849	0.6973	0.6161	0.7509	0.1036	0.1055	gabbr1a
chr15	34742711	34742731	-	TGCTGGACTCGGGATCCTGC	0.9464	0.2784	0.7589	0.0322	0.3925	0.616	0.2434	-0.6608	-0.7058	0.0349	gabbr1a
chr15	34760068	34760088	-	CCTGGTACGGAAACGACAAA	0.4853	0.4921	0.7777	0.491	0.33	0.542	0.1934	-0.551	-0.4447	0.6433	gabbr1a
chr15	34760086	34760106	-	GCACAAAAGGCAACCTGTCC	1.0	0.4763	0.7214	0.2302	0.2145	0.5349	0.3975	-0.2804	-0.0107	0.0365	gabbr1a
chr15	34760120	34760140	-	GGTGGCAGCTATAAGAAGAT	0.2292	0.5282	0.7148	0.3522	0.4776	0.6521	0.5083	0.4822	0.79	0.466	gabbr1a
chr15	34764679	34764699	-	CTCAAGGTTCACGTATGGCC	0.5628	0.4777	0.6146	0.1899	0.2056	0.5183	0.3555	-0.215	-0.7306	0.0327	gabbr1a
chr15	34764684	34764704	-	TGATGCTCAAGGTTCACGTA	1.0	0.5694	0.6582	0.4666	0.353	0.6209	0.4555	0.0592	0.5337	0.1029	gabbr1a
chr15	34765466	34765486	-	GAGGGCCAAAGGCTGGGGCT	1.0	0.3088	0.734	0.6848	0.5684	0.4558	0.3256	-0.6651	-0.6645	0.0128	gabbr1a
chr15	34765473	34765493	-	CCCCGCTGAGGGCCAAAGGC	0.84	0.2923	0.6807	0.203	0.4145	0.4593	0.2509	-0.5738	-0.6649	0.0388	gabbr1a
chr15	34765496	34765516	-	TCTGGCCCTCAACAAAACTG	1.0	0.6543	0.78	0.3936	0.4347	0.6885	0.7718	1.0321	0.2121	0.5811	gabbr1a
chr15	34765514	34765534	-	TGCCGTCTGGGCTTTGGCTC	0.3337	0.3708	0.7497	0.4106	0.4046	0.4517	0.3016	-0.4497	-0.7317	0.0313	gabbr1a
chr15	34765520	34765540	-	GTATGATGCCGTCTGGGCTT	0.9706	0.3349	0.6881	0.4144	0.2862	0.4627	0.4873	-0.0543	-0.1296	0.1688	gabbr1a
chr15	34765544	34765564	-	TGGCTTCCAGGAAGCTCCTT	0.5581	0.3116	0.6647	0.6578	0.4282	0.342	0.2565	-1.0116	-0.1383	0.076	gabbr1a
chr15	34765588	34765608	-	CAGCTGATGTCACGTCTCGG	0.7094	0.6353	0.7579	0.7418	0.5741	0.6821	0.6803	0.6979	0.121	0.3406	gabbr1a
chr15	34767635	34767655	-	CGTCCGCGGGGCTTCCAACC	1.0	0.4791	0.774	0.5044	0.4955	0.4858	0.3947	-0.081	0.097	0.009	gabbr1a
chr15	34767722	34767742	-	TCCGGCCATCAACTGCACAG	1.0	0.7812	0.8052	0.5032	0.5259	0.7135	0.782	1.308	0.4948	0.4938	gabbr1a
chr15	34767774	34767794	-	ACGTATGGTTCCTCATCGGC	1.0	0.5619	0.5435	0.3932	0.2792	0.5688	0.5528	0.4385	0.391	0.2837	gabbr1a
chr15	34767805	34767825	-	GTCTTCAAAGAGAAACTGTA	0.4323	0.4987	0.5482	0.3569	0.306	0.5753	0.5257	-0.1733	0.0574	0.2143	gabbr1a
chr15	34770400	34770420	-	CTTCCTCACCGATCCCGCAG	1.0	0.5944	0.7918	0.6408	0.4551	0.6422	0.5445	0.6152	0.2193	0.2515	gabbr1a
chr15	34770469	34770489	-	TCCGCAGACTCTGGATGATC	0.418	0.313	0.5274	0.398	0.4224	0.471	0.3229	0.0496	0.5076	0.0061	gabbr1a
chr15	34770478	34770498	-	CTTCTTCTCTCCGCAGACTC	0.4681	0.4443	0.7103	0.4164	0.2757	0.4312	0.363	-0.7861	-0.6886	0.2436	gabbr1a
chr15	34778171	34778191	-	CTCTCTCAATAGTTCTCATA	0.6685	0.3046	0.6088	0.2884	0.1672	0.3688	0.1338	-1.3816	-0.6801	0.0455	gabbr1a
chr15	34785413	34785433	-	GCGAATGTGGAATCTGATAG	1.0	0.6256	0.7769	0.4193	0.5157	0.6624	0.4456	0.6557	0.1429	0.5276	gabbr1a
chr15	34785426	34785446	-	TGGCCGAAGCAGCGCGAATG	0.6339	0.5828	0.7495	0.652	0.5071	0.7005	0.3884	0.5567	-0.0121	0.0349	gabbr1a
chr15	34785446	34785466	-	TAGTTCAGTGTCGACGCTGG	0.856	0.5987	0.7436	0.6612	0.5541	0.6453	0.5864	0.9578	0.5438	0.166	gabbr1a
chr15	34785449	34785469	-	CTGTAGTTCAGTGTCGACGC	0.611	0.5991	0.6833	0.3788	0.2665	0.6252	0.6414	0.7204	0.4237	0.1092	gabbr1a
chr15	34785538	34785558	-	TGTTTCCTTCAGTGTGATCC	0.5246	0.3986	0.6782	0.1744	0.0	0.3637	0.3514	-0.3913	-0.6674	0.0081	gabbr1a
chr15	34805056	34805076	-	CATTCTGCCGGACTACGAGC	1.0	0.4983	0.593	0.2248	0.1157	0.6288	0.5353	0.6424	0.5153	0.2352	gabbr1a
chr15	34805101	34805121	-	CCCCGCAGCACAGATGGCGT	1.0	0.4887	0.7497	0.2891	0.433	0.6288	0.5565	0.5531	0.0602	0.1848	gabbr1a
chr15	34805107	34805127	-	GTGTCTCCCCGCAGCACAGA	0.6948	0.5489	0.5758	0.4871	0.2179	0.5986	0.4379	0.2126	0.3372	0.1417	gabbr1a
chr15	34829917	34829937	-	TATCTCACACTGTACCAAAC	0.5195	0.3968	0.7966	0.2475	0.2419	0.4214	0.2094	-0.3938	0.228	0.0589	gabbr1a
chr15	34829950	34829970	-	CTGCCATGCTGGATTCCTAC	1.0	0.4858	0.6988	0.3364	0.2932	0.4409	0.2678	-0.7832	-0.2818	0.1899	gabbr1a
chr15	34829961	34829981	-	CTTCATTACAGCTGCCATGC	0.2514	0.4248	0.6927	0.2166	0.0098	0.3623	0.226	-0.8632	-0.6759	0.0065	gabbr1a
chr15	34833317	34833337	-	AGTGCCTTCCCGATGGCACT	1.0	0.4769	0.7551	0.2502	0.2025	0.339	0.4638	-1.2568	-1.1801	0.0904	gabbr1a
chr15	34833324	34833344	-	GTTCGAAAGTGCCTTCCCGA	1.0	0.6165	0.7777	0.3853	0.4394	0.6626	0.5591	0.5612	0.389	0.6186	gabbr1a
chr15	34833355	34833375	-	TAGAGGAAGCCGAATTATTG	0.8885	0.4679	0.8618	0.3151	0.3059	0.5412	0.3718	-0.1556	0.0337	0.0541	gabbr1a
chr15	34855492	34855512	-	TTCCAGCACTCTGCGCAACC	1.0	0.5365	0.7733	0.3323	0.2649	0.4276	0.5191	0.0793	0.0351	0.0438	sh3bp5la
chr15	34861656	34861676	-	TAAAAACACTGGATCCAACC	0.8139	0.6389	0.7402	0.3439	0.0157	0.4595	0.6196	0.3333	0.4035	0.0607	sh3bp5la
chr15	34861667	34861687	-	TCTCACCGTAGTAAAAACAC	0.4282	0.6734	0.6819	0.2787	0.3117	0.663	0.6716	0.9413	0.7427	0.3449	sh3bp5la
chr15	34861700	34861720	-	TGCTCGAGAGATGGTTCATG	0.8528	0.6084	0.6406	0.4599	0.5706	0.6825	0.5731	0.6492	0.2694	0.1796	sh3bp5la
chr15	34861709	34861729	-	GCACTCGGCTGCTCGAGAGA	1.0	0.5114	0.7639	0.4436	0.2107	0.5941	0.5207	0.4145	0.4708	0.3295	sh3bp5la
chr15	34862621	34862641	-	GAAGGCCAAAAGTTCAGAAC	0.9608	0.3945	0.7544	0.2994	0.2704	0.6615	0.3856	-0.3382	-0.0995	0.0343	sh3bp5la
chr15	34864152	34864172	-	CAGCGAGGAGATCAACAAGA	0.6092	0.6197	0.654	0.6287	0.3746	0.6634	0.5918	0.4536	0.3495	0.4217	sh3bp5la
chr15	34865589	34865609	-	AAAACTGACTGAGGAGGAAC	0.3503	0.4089	0.5133	0.3648	0.01	0.3706	0.373	-0.4062	-0.3318	0.0317	sh3bp5la
chr15	34865678	34865698	-	GGTGAGGGACGAGAGGCTGA	0.5365	0.577	0.8155	0.4306	0.62	0.6645	0.6891	1.1346	0.9505	0.1757	sh3bp5la
chr15	34868608	34868628	-	GGATGCTCACAAAAGACCTC	1.0	0.3942	0.6597	0.0444	0.3292	0.6359	0.4861	0.2662	0.3303	0.1428	mgat1a
chr15	34868629	34868649	-	ATTTTTTCCCAGGCCTGGGC	0.4873	0.335	0.7145	0.2728	0.0	0.1783	0.037	-1.4097	-1.3674	0.0937	mgat1a
chr15	34868634	34868654	-	GACTGATTTTTTCCCAGGCC	0.7934	0.3099	0.5968	0.1632	0.0985	0.3679	0.0279	-1.5933	-1.991	0.0112	mgat1a
chr15	34868678	34868698	-	CGGGATGGATTCGTAGACCC	1.0	0.6122	0.6398	0.5465	0.6174	0.6816	0.7213	0.944	0.5347	0.0849	mgat1a
chr15	34868693	34868713	-	TGGAATGACAACGGCCGGGA	1.0	0.5061	0.6017	0.627	0.5918	0.6543	0.4627	0.0612	-0.1697	0.0457	mgat1a
chr15	34868713	34868733	-	CGCTGTGGTGCGTGTCTGCC	0.6883	0.2852	0.6157	0.4576	0.2939	0.3237	0.0985	-1.6786	-2.0294	0.0164	mgat1a
chr15	34868728	34868748	-	TAAAATCCGACCCGACGCTG	0.8649	0.5984	0.6669	0.4391	0.259	0.5881	0.59	0.5669	-0.2868	0.2106	mgat1a
chr15	34871273	34871293	-	TGTTGTTGTGGAGGACGATT	0.4337	0.4018	0.5778	0.6024	0.43	0.4601	0.2104	-0.6666	-0.2548	0.0614	mgat1a
chr15	34871285	34871305	-	GTACTCTTCGGTTGTTGTTG	0.7353	0.4881	0.7344	0.2315	0.3739	0.5964	0.4613	0.1004	-0.3048	0.1312	mgat1a
chr15	34871337	34871357	-	AAATCTCTCGCCACTACAAA	1.0	0.2812	0.6325	0.1645	0.0	0.4016	0.0695	-1.0548	-0.8295	0.1045	mgat1a
chr15	34871452	34871472	-	AGAGAGACGTCTGACGTGAT	0.9056	0.5741	0.7103	0.5649	0.4962	0.581	0.4262	0.3006	0.6622	0.103	mgat1a
chr15	34871543	34871563	-	CGTGACGGTGAAACGCTGCC	1.0	0.5124	0.729	0.4224	0.3011	0.502	0.4908	-0.0893	-0.4091	0.385	mgat1a
chr15	34871597	34871617	-	AGTTGAACACACAGCTCCGG	0.7934	0.6642	0.7149	0.5201	0.4773	0.6996	0.5994	0.9321	0.3281	0.3151	mgat1a
chr15	34871647	34871667	-	TCAGTGTGGGACAGCAAAGA	0.7009	0.5191	0.7024	0.6109	0.4037	0.6372	0.6354	0.5941	0.6987	0.1238	mgat1a
chr15	34871661	34871681	-	TCCAGAGCCACTGGTCAGTG	0.4433	0.6115	0.6998	0.4571	0.6184	0.6488	0.6216	0.3365	-0.1525	0.0517	mgat1a
chr15	34871764	34871784	-	AGAGCCGAAGGAGGCAAGTT	0.97	0.3548	0.5744	0.5425	0.3776	0.3538	0.3771	-0.3359	0.3078	0.0366	mgat1a
chr15	34871800	34871820	-	TTCAATAACCAGGATAAACC	0.624	0.5551	0.7402	-0.025	0.1739	0.471	0.3988	-0.1748	-0.2944	0.0791	mgat1a
chr15	34871874	34871894	-	GTGCTTTCATATTCGTAGCA	1.0	0.5551	0.6443	0.3321	0.1307	0.4204	0.2799	-0.8405	-0.7691	0.1301	mgat1a
chr15	34871896	34871916	-	AGAAGTCCTCTTGTCATTTG	0.6574	0.3824	0.7911	0.515	0.4186	0.4722	0.2476	-0.9943	-0.7138	0.0739	mgat1a
chr15	34887663	34887683	-	GAGGTGACAGAAATCCGACA	0.961	0.693	0.7308	0.4955	0.4613	0.687	0.6554	1.0728	0.9585	0.5084	rnf183
chr15	34887768	34887788	-	ACCCCAAAGTTACTGTCTTG	0.4834	0.5816	0.7071	0.1911	0.37	0.5844	0.4706	0.1488	-0.0117	0.0723	rnf183
chr15	34887869	34887889	-	ATGAGCCTGGAAACAGAGCC	0.3438	0.4682	0.6052	0.5049	0.3824	0.4182	0.3041	-1.3462	-1.5054	0.1747	rnf183
chr15	34887882	34887902	-	CGAGGCCACAACCATGAGCC	1.0	0.4655	0.701	0.2469	0.2866	0.3134	0.4111	-0.5994	-1.1354	0.0878	rnf183
chr15	34888060	34888080	-	AAGCAAAGGCAGCTTAAACC	0.5948	0.4589	0.7686	0.2268	0.2226	0.6174	0.4393	-0.0413	0.0086	0.0322	rnf183
chr15	34913518	34913538	-	TTTTGTACTCCAGGTTGTAG	0.4622	0.5057	0.7291	0.3331	0.0	0.2887	0.1131	-1.1074	-1.0513	0.2142	dhx16
chr15	34916590	34916610	-	ATCTTCAACCCCACTCCGCC	1.0	0.4286	0.6393	0.0489	0.157	0.4027	0.3079	-0.1382	-0.3327	0.177	dhx16
chr15	34916681	34916701	-	ACAGGAGAGATGTAGACGAC	0.4756	0.5244	0.7056	0.4892	0.499	0.6497	0.5818	0.3594	0.5696	0.218	dhx16
chr15	34918589	34918609	-	TCAGTCGCCTGGAGACGTAC	1.0	0.542	0.6445	0.4171	0.4066	0.6096	0.3911	0.289	0.7815	0.1404	dhx16
chr15	34918600	34918620	-	ATCCACGTCACTCAGTCGCC	0.9675	0.5146	0.6868	0.2171	0.0	0.3874	0.33	-0.0773	-0.2055	0.1613	dhx16
chr15	34918637	34918657	-	CGACTATCTGGAAGCATGTG	1.0	0.6143	0.6714	0.5297	0.5679	0.6737	0.5145	0.6875	0.1188	0.1951	dhx16
chr15	34918649	34918669	-	GGCTCCAGAAGCCGACTATC	0.9167	0.3412	0.48	0.2988	0.2647	0.3256	0.1402	-0.918	0.2736	0.0737	dhx16
chr15	34921219	34921239	-	TCCAGGCCGCAGGTTCCCTG	1.0	0.614	0.8902	0.5611	0.643	0.7285	0.7263	1.0757	0.4665	0.191	dhx16
chr15	34921309	34921329	-	CCGCCCTGACCTGAAGGTCC	0.8571	0.4364	0.5983	0.6689	0.5061	0.549	0.5597	0.1781	0.1129	0.0427	dhx16
chr15	34921835	34921855	-	CTGTACTCAACCTCGAAGAG	1.0	0.605	0.6948	0.5454	0.4644	0.6533	0.6263	1.1762	0.7341	0.4368	dhx16
chr15	34923570	34923590	-	ATAGAGGGTGAAACCGGCTC	0.8654	0.4893	0.7591	0.5865	0.5207	0.6216	0.4962	0.1144	0.2108	0.0903	dhx16
chr15	34923595	34923615	-	CATCGGAGACCACCAGATCC	0.6693	0.5639	0.748	0.1117	0.4131	0.5246	0.6032	0.6885	0.778	0.0437	dhx16
chr15	34924794	34924814	-	CCGATGGGAGGAGGCACGAG	0.9424	0.546	0.7233	0.7236	0.6384	0.6304	0.5589	0.4284	0.0036	0.1273	dhx16
chr15	34924810	34924830	-	GCGGTGGAGAGCAGGGCCGA	0.8368	0.4621	0.7024	0.6832	0.6591	0.6577	0.5124	0.5154	0.261	0.0319	dhx16
chr15	34924857	34924877	-	TCCTCAAAAAGACATGGATC	0.8457	0.4519	0.5758	0.1738	0.2664	0.5234	0.4218	-0.5303	-0.4978	0.0132	dhx16
chr15	34924863	34924883	-	GTCGATTCCTCAAAAAGACA	1.0	0.5979	0.6256	0.1648	0.1831	0.5552	0.3846	-0.1038	-0.4078	0.3264	dhx16
chr15	34927603	34927623	-	CAAGCGGACCATTAGAGACA	0.624	0.565	0.6893	0.2042	0.3921	0.6364	0.6015	0.4528	0.3456	0.0461	dhx16
chr15	34927630	34927650	-	TGATCGGGAGAGGAAAGATT	0.9236	0.4194	0.6074	0.6671	0.2935	0.473	0.4717	-0.0527	0.5278	0.2124	dhx16
chr15	34927702	34927722	-	GCAGGAGAAGCTGGAAGACC	0.2421	0.4281	0.5973	0.4126	0.5722	0.6805	0.5928	0.775	0.6784	0.0427	dhx16
chr15	34927938	34927958	-	TGAAGAGGACCAAAGGAAAA	0.3499	0.4465	0.7214	0.4944	0.2791	0.491	0.2773	-0.4141	-0.2387	0.2462	dhx16
chr15	34930335	34930355	-	CTGGAGGACAGCGAGAGCGA	0.4696	0.5899	0.7733	0.5623	0.5547	0.6745	0.6814	0.8878	0.6772	0.1475	dhx16
chr15	34930354	34930374	-	GAACAGAACCTACACCCTTC	0.8635	0.3519	0.7449	0.2078	0.3088	0.4225	0.3253	-0.6556	0.2866	0.0366	dhx16
chr15	34930384	34930404	-	CGAACGTCAGGTCATGGAGA	0.8693	0.5274	0.6893	0.366	0.3542	0.6458	0.5356	0.4519	0.0091	0.1548	dhx16
chr15	34930390	34930410	-	AGCAATCGAACGTCAGGTCA	0.8872	0.5271	0.6728	0.4191	0.3	0.5955	0.4407	0.0363	-0.1172	0.1046	dhx16
chr15	34930429	34930449	-	TCAGGCTCCCAAAAAGCATG	0.5741	0.5994	0.7236	0.4851	0.3259	0.6038	0.5602	0.7132	0.1222	0.6318	dhx16
chr15	34935192	34935212	-	TTCCCACATTGGCTTTACGC	0.3418	0.5628	0.6988	0.1521	0.1405	0.534	0.5462	0.1746	0.1976	0.2047	zgc:55621
chr15	34936018	34936038	-	GATTTAATTACCTTTTGACT	0.2767	0.539	0.6736	0.1863	0.0	0.3459	0.1634	-1.6405	-1.4564	0.0413	zgc:55621
chr15	34936289	34936309	-	GGTTTAATGACTTCATTATC	0.4795	0.3392	0.6061	0.1359	0.1571	0.3276	0.0854	-1.1035	-0.4208	0.0485	zgc:55621
chr15	34936677	34936697	-	CATAAAACCCAAACATACTG	0.2316	0.4989	0.7374	0.1939	0.1299	0.6262	0.4081	0.0991	-0.3537	0.2123	zgc:55621
chr15	34937915	34937935	-	AGGCATCATTCACATAAAAC	0.412	0.4219	0.7072	0.2064	0.1267	0.4336	0.2142	-1.0444	-0.5057	0.095	zgc:55621
chr15	34938020	34938040	-	TGCATTTCTTGTAGATTTTG	0.2915	0.3194	0.6102	0.3493	0.2023	0.3625	0.038	-1.8271	-1.7546	0.0323	zgc:55621
chr15	34940840	34940860	-	TTCCCACATTGGCTTTGAAC	0.7783	0.3823	0.6988	0.2205	0.1244	0.4059	0.3048	-0.2113	-0.0622	0.047	zgc:66024
chr15	34950349	34950369	-	ATTGTGGTCACGCTGGTACC	0.3488	0.4639	0.8485	0.4891	0.3153	0.5251	0.6127	0.5385	0.6843	0.2145	zgc:55621
chr15	34950356	34950376	-	CAGGGCTATTGTGGTCACGC	0.8505	0.6447	0.6647	0.3355	0.4783	0.6057	0.5149	0.4796	0.3963	0.0762	zgc:55621
chr15	34950365	34950385	-	GTAGTCATACAGGGCTATTG	0.3494	0.547	0.7674	0.3319	0.5217	0.6173	0.663	0.8642	0.8248	0.3282	zgc:55621
chr15	34950392	34950412	-	TTGCCACATAGGCTTCACGC	0.9055	0.6834	0.6988	0.2834	0.1669	0.5725	0.6798	1.1534	1.1223	0.3676	zgc:55621
chr15	34966192	34966212	-	TCTGGGCAAGCTTGCCTTGC	0.8734	0.306	0.7446	0.2916	0.22	0.2796	0.1023	-1.3042	-0.996	0.0077	si:ch73-95l15.5
chr15	34966210	34966230	-	TGGGCTGCTTTGTGCAGATC	0.6139	0.2405	0.6279	0.4188	0.3247	0.4087	0.1973	-0.9622	-0.6734	0.0031	si:ch73-95l15.5
chr15	34966230	34966250	-	GCTTTGCTGTTCTTACCCCA	0.8368	0.4438	0.6439	0.4335	0.4824	0.6792	0.5817	0.2147	-0.0345	0.6312	si:ch73-95l15.5
chr15	34969400	34969420	-	CACGAGATTGTGATAGCGAA	1.0	0.4884	0.6334	0.4683	0.3461	0.6189	0.1748	-0.8695	-1.0682	0.0853	si:ch73-95l15.5
chr15	34969491	34969511	-	TCCCCGTGGCCATCTGCACG	1.0	0.58	0.7873	0.3219	0.3511	0.5984	0.5476	1.0219	0.0653	0.0971	si:ch73-95l15.5
chr15	34969505	34969525	-	TGCCACATAAAAACTCCCCG	0.6215	0.7225	0.7627	0.1884	0.5508	0.6825	0.5231	0.8179	-0.0183	0.9142	si:ch73-95l15.5
chr15	34969576	34969596	-	ACTTGACAGCATTCGCACTC	1.0	0.5438	0.7161	0.2201	0.0	0.3885	0.382	-0.1949	0.1979	0.1205	si:ch73-95l15.5
chr15	34969607	34969627	-	CCCTTTCCTGAGTGAGTTTC	0.9434	0.0743	0.5545	0.4684	0.127	0.2859	0.029	-1.7758	-1.2141	0.0147	si:ch73-95l15.5
chr15	34969674	34969694	-	CCTTTGCTCCTGAAAGGTGA	1.0	0.4059	0.6911	0.3067	0.0629	0.5324	0.3143	-0.489	-0.8038	0.3804	si:ch73-95l15.5
chr15	34969702	34969722	-	CCTGTCATTTTCATCCTCAC	0.6377	0.3682	0.7352	0.4539	0.2967	0.4445	0.1593	-1.3149	-1.2275	0.1018	si:ch73-95l15.5
chr15	34969923	34969943	-	GCTTGTTCAGGCAAGTGACG	1.0	0.636	0.7858	0.2085	0.4436	0.6561	0.4786	0.5497	0.0271	0.6327	si:ch73-95l15.5
chr15	34969966	34969986	-	CATGCTGCAGGATTTCTCTC	0.4264	0.4456	0.7079	0.2153	0.2207	0.4077	0.2808	-0.0623	0.4037	0.2366	si:ch73-95l15.5
chr15	34970010	34970030	-	GCGGGGCTTGACCTGACAGA	1.0	0.5924	0.7733	0.7336	0.5859	0.6564	0.6079	0.7326	0.565	0.2609	si:ch73-95l15.5
chr15	34970077	34970097	-	GAGAGAGTCCAGTGATTGGA	0.8063	0.5757	0.5673	0.5009	0.4821	0.6812	0.6739	0.465	0.3905	0.1106	si:ch73-95l15.5
chr15	34970081	34970101	-	CGTCGAGAGAGTCCAGTGAT	1.0	0.5983	0.6615	0.5517	0.5321	0.577	0.4373	-0.2015	0.1941	0.1529	si:ch73-95l15.5
chr15	34970124	34970144	-	ATAATGGCAAAATTATCCTC	0.5006	0.5199	0.635	0.2679	0.2227	0.5845	0.5321	0.3829	0.8575	0.2591	si:ch73-95l15.5
chr15	34970187	34970207	-	CTTCCAGCTGGTGACTGGAC	0.77	0.4867	0.6733	0.5177	0.4542	0.5215	0.329	-0.3618	-0.31	0.0452	si:ch73-95l15.5
chr15	34970192	34970212	-	TGCGACTTCCAGCTGGTGAC	0.4289	0.4436	0.7198	0.1935	0.4208	0.5643	0.4394	0.2687	0.043	0.0411	si:ch73-95l15.5
chr15	34970199	34970219	-	ACAGGAATGCGACTTCCAGC	0.7226	0.5526	0.7356	0.1454	0.225	0.6153	0.4865	0.3032	0.3961	0.5975	si:ch73-95l15.5
chr15	34972029	34972049	-	TTGCGGAGACTTCAACTGCT	1.0	0.529	0.6287	0.525	0.3115	0.4399	0.5107	-0.0707	0.1039	0.2747	si:ch73-95l15.5
chr15	34975826	34975846	-	GTCATTCTTATTCTTCAGAA	0.333	0.4901	0.6301	0.2778	0.1297	0.4294	0.185	-0.6531	-0.6485	0.1002	si:ch73-95l15.5
chr15	34975866	34975886	-	TCTCTCGGCTGTGCAGTGAT	0.7143	0.454	0.6757	0.65	0.3703	0.4726	0.4494	0.16	0.3448	0.2457	si:ch73-95l15.5
chr15	34976049	34976069	-	TCACTGCACCGGCCAGTTTC	0.4127	0.2157	0.7531	0.3549	0.0015	0.27	0.1829	-0.9961	-0.0358	0.0324	si:ch73-95l15.5
chr15	34988300	34988320	-	AAGATTTTCTGCGCGCTGAA	1.0	0.514	0.6726	0.4027	0.0	0.3182	0.2807	-1.1366	-1.0763	0.2761	ccdc105
chr15	34988373	34988393	-	AGGCGGATATCGCGACGCTG	1.0	0.5928	0.7235	0.5503	0.4794	0.6609	0.6298	0.8589	0.2502	0.3415	ccdc105
chr15	34988489	34988509	-	TACCAAACTCCCAGTGGATT	0.7854	0.2858	0.6647	0.1536	0.1028	0.3395	0.0839	-1.1858	-0.9968	0.0113	ccdc105
chr15	34988495	34988515	-	GTACTTTACCAAACTCCCAG	0.9663	0.6811	0.7769	0.3733	0.4233	0.6644	0.5217	0.808	0.2772	0.8085	ccdc105
chr15	34991667	34991687	-	CGCAGCACCGGTGGGGGAAA	1.0	0.3359	0.693	0.5444	0.4769	0.4575	0.167	-1.329	-1.2913	0.0159	ccdc105
chr15	34991676	34991696	-	CTCTGCTCACGCAGCACCGG	0.5319	0.4317	0.7011	0.6566	0.5437	0.6613	0.5011	0.4205	-0.2765	0.0314	ccdc105
chr15	34991797	34991817	-	CCTCTGATGCTCCACCTTTG	1.0	0.3568	0.8709	0.398	0.3368	0.395	0.2598	-0.5337	-0.2221	0.0977	ccdc105
chr15	34991901	34991921	-	CTCACCGTCTCTGTGGTGGC	0.6248	0.4809	0.617	0.2856	0.4408	0.5421	0.4878	-0.3785	-0.9427	0.0543	ccdc105
chr15	34991905	34991925	-	TATACTCACCGTCTCTGTGG	0.8596	0.6059	0.7776	0.5605	0.4668	0.6783	0.7375	1.4235	0.9166	0.2055	ccdc105
chr15	34995996	34996016	-	CTGCTGTCAGCCAAAGCCTT	0.4256	0.3986	0.6775	0.7007	0.2693	0.3855	0.386	-0.8168	-0.5689	0.0864	ccdc105
chr15	34996051	34996071	-	GGGAAGCAGCTCTGTTACGC	0.4534	0.5115	0.6882	0.2881	0.3084	0.6049	0.4426	0.4855	0.4886	0.0634	ccdc105
chr15	34996073	34996093	-	CCGCTAAGAGTGAGCCGTGC	0.6325	0.4151	0.6835	0.5061	0.45	0.5693	0.3386	-0.2682	-0.233	0.0168	ccdc105
chr15	34996110	34996130	-	GGTTTCAGTGATAGGGGAGA	0.4361	0.497	0.631	0.397	0.4182	0.631	0.4169	-0.1449	-0.3306	0.1578	ccdc105
chr15	35012862	35012882	-	GAAGTTTGTCTTTGCTGCAT	0.4651	0.4189	0.6363	0.4337	0.0292	0.3245	0.1638	-0.8107	-0.6758	0.0346	LOC101884284
chr15	35012907	35012927	-	ATTGCTCCTCACAGACGTTC	0.9322	0.3374	0.5696	0.3794	0.0	0.356	0.339	-0.5081	0.1084	0.0748	LOC101884284
chr15	35012931	35012951	-	TCTTTTCTTTATAGATGTTC	0.2902	0.2767	0.5211	0.3541	0.0	0.2625	0.0161	-1.922	-1.8561	0.0053	LOC101884284
chr15	35013897	35013917	-	CTGACATGCAGGACGACCTC	1.0	0.4657	0.6988	0.5682	0.4103	0.6011	0.5601	0.1648	0.3481	0.038	LOC101884284
chr15	35014012	35014032	-	GCAGGACATTATCAGTCGAC	0.8566	0.5434	0.6584	0.4015	0.1177	0.4891	0.3186	0.2101	0.3997	0.3245	LOC101884284
chr15	35014060	35014080	-	AGAGGAGGTGGACCGGCGTG	0.713	0.4625	0.7848	0.8065	0.673	0.555	0.428	0.2955	0.1598	0.0382	LOC101884284
chr15	35014072	35014092	-	GCGTGCGGTGATAGAGGAGG	0.4669	0.4864	0.6053	0.8112	0.6278	0.653	0.5327	0.5563	-0.2285	0.3846	LOC101884284
chr15	35015994	35016014	-	TCTCAGATGATAGAGTTATA	0.6257	0.4021	0.7729	0.2819	0.2316	0.3866	0.1852	-0.1156	1.0488	0.17	LOC101884284
chr15	35016200	35016220	-	TAGGAACTTTCTTTTAGACA	0.95	0.5853	0.693	0.3681	0.0	0.2684	0.271	-0.9061	-1.0277	0.0497	LOC101884284
chr15	35016242	35016262	-	CAGTCAGATTTTCCCCAGGC	0.2822	0.436	0.5411	0.4425	0.4833	0.5321	0.3356	-0.46	-0.3346	0.0411	LOC101884284
chr15	35016320	35016340	-	CGTCCAGACGCTCACCGTTA	1.0	0.4655	0.7221	0.5792	0.2881	0.402	0.3211	-0.5715	-0.0729	0.0653	LOC101884284
chr15	35016522	35016542	-	CAGGACACTTGAGAAAGAGG	0.3698	0.6902	0.7094	0.5761	0.554	0.7163	0.6459	1.3563	0.8671	0.2691	LOC101884284
chr15	35016571	35016591	-	TTGACTACTCTGCTGAATCG	0.3478	0.6134	0.7543	0.4572	0.296	0.6132	0.703	0.656	-0.0118	0.2959	LOC101884284
chr15	35019404	35019424	-	CGGAAAAGCAAGTCATTGAT	1.0	0.4448	0.6099	0.3936	0.2191	0.4326	0.2301	-0.814	-0.3141	0.2052	LOC101884284
chr15	35019443	35019463	-	AGGAGTAACAGCGAGGGGTG	0.9082	0.5981	0.7423	0.7474	0.6371	0.6042	0.3532	-0.6901	-0.6716	0.0198	LOC101884284
chr15	35019586	35019606	-	GAGTTCTCCATCCCTGTCTC	0.4302	0.441	0.6881	0.3165	0.4076	0.5189	0.5319	-0.0005	0.0753	0.0728	LOC101884284
chr15	35019851	35019871	-	CATAGGGCCTGCTGTGATTC	0.9939	0.275	0.7588	0.2978	0.2492	0.3408	0.1429	-1.2103	-0.8384	0.0096	LOC101884284
chr15	35023550	35023570	-	AAGCTTCCTCAGGAGCCGAA	1.0	0.6202	0.7198	0.5937	0.2587	0.4634	0.5452	0.1834	0.4899	0.7038	LOC101884284
chr15	35024131	35024151	-	GAGTCAGACTCTACAGCATC	0.8713	0.4399	0.5225	0.3544	0.3895	0.5815	0.3411	-0.5879	0.0014	0.0441	LOC101884284
chr15	35024629	35024649	-	AGCATCAACACTCTGCAGGC	0.8263	0.5704	0.6584	0.0874	0.26	0.5627	0.4657	0.3399	0.3272	0.0702	LOC101884284
chr15	35030400	35030420	-	GATGGATGAAAAGATCAGGC	0.3034	0.5814	0.7006	0.0788	0.4058	0.6423	0.6205	0.6687	0.5809	0.4337	LOC110437912
chr15	35030450	35030470	-	AGAGATCTGATTGGCCGATA	0.3773	0.4761	0.6505	0.655	0.4526	0.579	0.3823	0.0001	0.6859	0.0385	LOC110437912
chr15	35030508	35030528	-	ACAGGAACTGGCTGAATTCC	0.7342	0.3558	0.5973	0.4108	0.3184	0.4503	0.378	-0.5598	0.1844	0.029	LOC110437912
chr15	35030520	35030540	-	GGAGGATGATGCACAGGAAC	0.5124	0.4613	0.654	0.5059	0.5399	0.652	0.5257	-0.156	-0.1933	0.2189	LOC110437912
chr15	35030541	35030561	-	CGTGTCATATCTGACATACG	1.0	0.688	0.819	0.3999	0.5517	0.6431	0.6332	0.7489	0.2749	0.5521	LOC110437912
chr15	35031404	35031424	-	ACAAGATGAAGAGGTGTTTG	0.2576	0.5532	0.7202	0.4182	0.4049	0.5637	0.4933	-0.3247	-0.2719	0.1058	LOC110437912
chr15	35070797	35070817	-	TTTTCTGGAATAAATGAGCT	0.5586	0.5025	0.5691	0.2114	0.0	0.3553	0.1816	-1.1176	-1.2559	0.2104	sesn3
chr15	35070812	35070832	-	TTTTGCATTACCTCGTTTTC	0.5139	0.1431	0.7161	0.2027	0.0	0.1992	-0.0394	-2.4675	-2.0518	0.0189	sesn3
chr15	35073473	35073493	-	AAGGCATTGCTCCTATGATC	0.6254	0.4022	0.5841	0.3067	0.4294	0.5522	0.4661	0.1505	0.9055	0.0374	sesn3
chr15	35073505	35073525	-	TTCATCCAAGAGCATCACTG	0.287	0.721	0.8241	0.3109	0.4891	0.6833	0.7389	0.895	0.3592	0.4686	sesn3
chr15	35073572	35073592	-	AGGCTTGCAGGTAATGCGGA	0.4427	0.5554	0.6726	0.4772	0.5137	0.695	0.5382	0.5998	0.0841	0.2194	sesn3
chr15	35073605	35073625	-	CCATCCTCAAGAGGTAATAG	0.5145	0.5842	0.6171	0.2729	0.3211	0.6129	0.6194	0.6229	0.4784	0.3548	sesn3
chr15	35073639	35073659	-	ATATAATGCCTGTAGTGGAG	0.3453	0.661	0.7137	0.4353	0.2422	0.6303	0.5704	0.6022	0.3064	0.5617	sesn3
chr15	35073644	35073664	-	TTGCGATATAATGCCTGTAG	0.5553	0.5352	0.7769	0.7398	0.3003	0.5613	0.2965	0.3116	0.308	0.067	sesn3
chr15	35073763	35073783	-	ACTGATGCCTTGCTGCAGCC	1.0	0.4807	0.762	0.3217	0.0217	0.3479	0.515	-0.4913	-0.7327	0.3383	sesn3
chr15	35075854	35075874	-	ACACAAAACTAGCCAGGGCG	0.6967	0.5532	0.6937	0.4473	0.3058	0.5468	0.4384	-0.321	-0.8147	0.4907	sesn3
chr15	35075945	35075965	-	GTGCATAAACCCTTCATGAC	0.878	0.5235	0.6584	0.4348	0.3625	0.5183	0.4002	0.1276	0.2701	0.0519	sesn3
chr15	35075989	35076009	-	TGTTCGGGTTCCCGTTGGCT	0.9623	0.4348	0.5927	0.5447	0.3552	0.5344	0.4868	-0.2357	-0.6096	0.0846	sesn3
chr15	35075994	35076014	-	CCCAGTGTTCGGGTTCCCGT	1.0	0.4468	0.7686	0.5036	0.5366	0.6418	0.4827	-0.3199	-0.504	0.1651	sesn3
chr15	35078381	35078401	-	ACCACTTCCTCATCAAACCC	1.0	0.5613	0.57	0.1357	0.4192	0.6519	0.6889	0.959	0.6217	0.294	sesn3
chr15	35095455	35095475	-	GAGTAATGCACGGCTGTGTG	1.0	0.616	0.742	0.6903	0.5735	0.6547	0.675	0.881	0.0469	0.1606	bloc1s3
chr15	35112681	35112701	-	ATTATTCATGGGCTATTTGG	0.377	0.4719	0.7846	0.4515	0.3607	0.6078	0.3548	0.0616	0.2606	0.2224	zgc:55413
chr15	35122352	35122372	-	ATCATTGAGAGTACTGGAGA	0.4744	0.608	0.7072	0.5043	0.4585	0.6318	0.4547	0.1365	0.0242	0.0718	zgc:77118
chr15	35122358	35122378	-	CAACCCATCATTGAGAGTAC	0.8211	0.4861	0.6516	0.3084	0.2407	0.4991	0.2675	-0.1374	0.4314	0.1052	zgc:77118
chr15	35126076	35126096	-	ACCTGTACAGATGACACCGT	1.0	0.6608	0.6597	0.6012	0.5795	0.6703	0.614	0.9963	0.779	0.3278	zgc:77118
chr15	35139741	35139761	-	TTGTCTGGTCCAGTGAGGAA	0.3321	0.4757	0.5695	0.4937	0.3642	0.6043	0.4748	-0.053	-0.1005	0.2063	slc19a3a
chr15	35139756	35139776	-	TCCGTGGTCAGGTTCTTGTC	0.7651	0.5132	0.7434	0.4524	0.3616	0.4114	0.3947	-0.1883	-0.0204	0.0698	slc19a3a
chr15	35139772	35139792	-	AGGTCACCATACCTGCTCCG	1.0	0.7219	0.6738	0.4473	0.5862	0.6836	0.7419	1.1376	0.4437	0.5367	slc19a3a
chr15	35143903	35143923	-	TGCAGAATAGGATTAAAGAC	0.4774	0.5455	0.5626	0.3503	0.3691	0.6195	0.4672	0.1171	0.0607	0.3097	slc19a3a
chr15	35143932	35143952	-	GCCGTTACACCACAGCAACA	0.3654	0.6495	0.7214	0.2015	0.2738	0.567	0.7445	0.5702	0.4042	0.4196	slc19a3a
chr15	35143971	35143991	-	CACTCCATAGGTAAACTGCA	0.7678	0.6455	0.4595	0.182	0.367	0.6505	0.5989	0.0476	-0.0382	0.2922	slc19a3a
chr15	35144064	35144084	-	GGCGGTCCGGCAGTACGAGG	1.0	0.5603	0.752	0.6843	0.6421	0.711	0.6095	1.1389	0.5744	0.1285	slc19a3a
chr15	35144086	35144106	-	CCACAGTGTACCCCAGGAGA	1.0	0.5118	0.6917	0.3011	0.4462	0.6098	0.5241	0.659	0.5915	0.122	slc19a3a
chr15	35144208	35144228	-	CTTGGGCATCGGGAGAAGAA	0.3978	0.459	0.8139	0.5444	0.4169	0.563	0.4766	0.3748	0.387	0.1339	slc19a3a
chr15	35144226	35144246	-	ATGAAAGAACATACTGACCT	0.5259	0.5012	0.693	0.274	0.2516	0.5933	0.485	-0.2165	-0.2934	0.0367	slc19a3a
chr15	35144367	35144387	-	CAGTACATCCTGTTGCCATT	1.0	0.396	0.6928	0.3445	0.0236	0.2373	0.1557	-1.4593	-0.6145	0.3758	slc19a3a
chr15	35144430	35144450	-	CTCACCTTTCCTACTCGACT	1.0	0.4785	0.6516	0.0719	0.1927	0.461	0.315	-0.8448	-0.659	0.0385	slc19a3a
chr15	35147099	35147119	-	AGAACATCACCACAGCCAGC	0.4227	0.5833	0.6516	0.0883	0.0	0.5086	0.408	0.1402	0.1131	0.5044	slc19a3a
chr15	35147199	35147219	-	CGTCTGGTTGTAGCCACAAG	1.0	0.6144	0.8709	0.4697	0.5588	0.6533	0.4191	0.1888	-0.1518	0.1054	slc19a3a
chr15	35147215	35147235	-	ACTGGACGTAGTTGACCGTC	0.4316	0.5399	0.5765	0.5383	0.4962	0.5691	0.5185	0.3002	0.6042	0.0827	slc19a3a
chr15	35147233	35147253	-	CTACATGCTCCCAGAGTGAC	1.0	0.4633	0.5485	0.2505	0.3033	0.4663	0.441	-0.2493	-0.2314	0.2309	slc19a3a
chr15	35163698	35163718	-	CCACAGGCCGCTCTGTTGGG	1.0	0.5693	0.8084	0.5497	0.5481	0.6209	0.6543	0.19	-0.2759	0.2869	agfg1a
chr15	35163702	35163722	-	ACCTCCACAGGCCGCTCTGT	0.8142	0.3681	0.5758	0.3309	0.2475	0.4592	0.3023	-0.2491	-0.0384	0.029	agfg1a
chr15	35163732	35163752	-	AGCTCCTCCGTCAGCAGGTG	0.5646	0.4544	0.5825	0.4822	0.5892	0.6318	0.3574	-0.4648	-0.7523	0.0166	agfg1a
chr15	35167197	35167217	-	CTCCAGCCAGAGTAACTCAG	0.855	0.65	0.7802	0.4775	0.5952	0.7139	0.6574	0.5685	0.2012	0.435	agfg1a
chr15	35170283	35170303	-	TACCTCATTGCTGCCTCCAC	0.3208	0.4384	0.7356	0.5065	0.4295	0.4982	0.4317	-0.102	-0.1148	0.006	agfg1a
chr15	35170313	35170333	-	TCTCCCATTTAGTCGCAGTG	0.5471	0.6187	0.7477	0.4395	0.1993	0.588	0.5457	0.02	-0.559	0.1395	agfg1a
chr15	35174515	35174535	-	GATCTGCTCAGTGATCTGGG	0.5168	0.7353	0.8222	0.5313	0.5184	0.6825	0.6775	1.1518	0.6257	0.7469	agfg1a
chr15	35174519	35174539	-	GTTTGATCTGCTCAGTGATC	0.6898	0.2432	0.7161	0.3185	0.0	0.333	0.1869	-0.6904	-0.3938	0.0152	agfg1a
chr15	35174567	35174587	-	AGTTGTGTCCCGCGCTCAGC	1.0	0.4113	0.7208	0.1835	0.0	0.4207	0.1708	-0.6298	-0.2559	0.1122	agfg1a
chr15	35176799	35176819	-	CCGACCTCTTAAAACTTTAC	1.0	0.3192	0.6232	0.1116	0.0425	0.2136	0.0232	-1.6883	-1.0208	0.0259	agfg1a
chr15	35176858	35176878	-	TCGGTTCATGCGTCGATCTC	1.0	0.4074	0.7686	0.504	0.2919	0.3694	0.2484	-0.7059	-0.3161	0.0216	agfg1a
chr15	35182032	35182052	-	ACAAATACGAAAAGAAGAGA	0.2304	0.5576	0.5406	0.2281	0.0	0.5637	0.4867	0.5003	0.3421	0.3152	agfg1a
chr15	35182103	35182123	-	CCTCTATGACGACCGGAACT	0.9277	0.499	0.7777	0.2662	0.101	0.3759	0.306	-0.1704	-0.0338	0.0911	agfg1a
chr15	35182131	35182151	-	TGCAGGTATGTAAACAGATA	0.7688	0.4882	0.7166	0.294	0.3646	0.5069	0.1992	-0.2525	0.2356	0.0418	agfg1a
chr15	35187643	35187663	-	ATAGAACTTCTACAGAAGCA	0.9438	0.5877	0.6584	0.3154	0.2004	0.6085	0.6393	0.6714	0.5198	0.3529	agfg1a
chr15	35217464	35217484	-	CTTCGCTGTAATTGGTGCTC	1.0	0.4496	0.6927	0.1774	0.1354	0.4346	0.3284	-0.6947	-0.6609	0.0126	mrpl44
chr15	35217472	35217492	-	GGAACGTTCTTCGCTGTAAT	1.0	0.3477	0.6893	0.3139	0.2016	0.3899	0.1772	-1.2603	-0.8505	0.2798	mrpl44
chr15	35217545	35217565	-	CGTGGCACGAAACCTGGCTG	1.0	0.538	0.8616	0.4872	0.604	0.6606	0.4825	0.8969	-0.0055	0.2224	mrpl44
chr15	35217551	35217571	-	ATGTCACGTGGCACGAAACC	0.6774	0.4972	0.6325	0.4858	0.3151	0.5806	0.5668	0.3398	0.4041	0.1699	mrpl44
chr15	35217563	35217583	-	GTCAGAGGTCATATGTCACG	0.7781	0.6952	0.7769	0.5263	0.493	0.648	0.6543	1.1012	0.3737	0.654	mrpl44
chr15	35217611	35217631	-	TAATCTTCCTGATGAGGGCG	1.0	0.5137	0.4725	0.5806	0.2493	0.5394	0.3965	-0.0311	-0.7175	0.2996	mrpl44
chr15	35217651	35217671	-	CACAGGGTTTCCTGAGTGAC	0.7138	0.4759	0.5579	0.5636	0.5091	0.499	0.3004	-0.6351	-0.6709	0.0071	mrpl44
chr15	35221356	35221376	-	GAGGAGGAAAGCGCTGGGTT	0.3507	0.3896	0.7245	0.6411	0.5861	0.6333	0.5315	-0.2282	-0.2108	0.0139	mrpl44
chr15	35221362	35221382	-	GGTGGAGAGGAGGAAAGCGC	0.4289	0.4741	0.7433	0.3434	0.5695	0.6962	0.6167	0.5435	0.4654	0.2444	mrpl44
chr15	35221380	35221400	-	CTGTTACCTACGCTCTGAGG	1.0	0.625	0.7766	0.5956	0.4587	0.6664	0.623	0.9826	0.6906	0.1384	mrpl44
chr15	35221431	35221451	-	TCTGCAGGAGAGTTTCTCTG	0.3515	0.6726	0.8106	0.5125	0.5417	0.6822	0.6602	0.8904	0.354	0.7303	mrpl44
chr15	35221470	35221490	-	CTTTGATTACCATGCTGAGG	0.7856	0.5754	0.7007	0.3455	0.0	0.4764	0.4146	0.1092	-0.3205	0.1112	mrpl44
chr15	35224255	35224275	-	CATGCGCAAGAAGTTGAAGC	0.9444	0.5237	0.7315	0.2543	0.0	0.5477	0.3845	0.2777	-0.0544	0.2431	mrpl44
chr15	35234348	35234368	-	CGCTCTATGGCTCCTCTTGG	0.8772	0.4833	0.6879	0.3953	0.5553	0.6637	0.3476	-0.0259	-0.3542	0.0838	mff
chr15	35234351	35234371	-	TTGCGCTCTATGGCTCCTCT	0.6258	0.508	0.7828	0.4051	0.3197	0.3684	0.2773	-0.4748	-0.3344	0.0808	mff
chr15	35234361	35234381	-	CTCTGCTGCATTGCGCTCTA	0.4069	0.2428	0.6881	0.4393	0.2659	0.3472	0.1844	-1.3585	-1.1019	0.0691	mff
chr15	35246709	35246729	-	AACGCAGGTGTGCATCACAA	0.9279	0.66	0.713	0.5794	0.5448	0.6556	0.5465	0.4817	0.3806	0.418	mff
chr15	35247212	35247232	-	TCCCCTCGACTTCCTCGAAA	1.0	0.476	0.6799	0.312	0.3057	0.4247	0.3698	-0.5581	-0.3467	0.2283	mff
chr15	35247311	35247331	-	TATGCCATTCCCCAGAGATC	0.9272	0.4616	0.7221	0.25	0.1237	0.4338	0.4979	0.0523	0.7089	0.0522	mff
chr15	35247622	35247642	-	CGTTCCTGAGAGAATCATAG	0.7857	0.6539	0.749	0.2257	0.3947	0.7068	0.6113	0.6967	0.6289	0.7467	mff
chr15	35247709	35247729	-	TATCCCTGAGCAGCTCAAAG	0.3555	0.694	0.8059	0.3139	0.4255	0.6807	0.6469	0.7347	0.3773	0.48	mff
chr15	35265124	35265144	-	ACACTGACATAGGTGATCGC	1.0	0.5932	0.778	0.1227	0.1236	0.5517	0.6553	0.5373	0.6334	0.3382	zgc:158328
chr15	35265147	35265167	-	CGCGTTCCCTCAAACCCTTC	0.5645	0.2897	0.7214	0.2043	0.273	0.3267	0.0386	-1.2738	-0.7021	0.0358	zgc:158328
chr15	35292975	35292995	-	GTGTGTTCACACAAGTCTGC	0.504	0.5648	0.6597	0.1831	0.1043	0.5176	0.4242	0.233	0.2634	0.2095	zgc:158328
chr15	35299762	35299782	-	ACTGAGCAAGAGTTCACCGC	0.8244	0.5608	0.8201	0.3862	0.376	0.6429	0.6166	0.6585	0.5663	0.2774	zgc:158328
chr15	35299860	35299880	-	GCTTTCCGTCTCTCTTGAGC	0.9073	0.4922	0.7303	0.0854	0.0	0.4619	0.4009	-0.0166	-0.0559	0.2759	zgc:158328
chr15	35304299	35304319	-	GCAGGAGCACAAGGGCCCGC	0.2881	0.4959	0.6789	0.4139	0.4623	0.6233	0.4895	0.6402	0.4757	0.1712	zgc:158328
chr15	35304324	35304344	-	CTTCAGCGAGCTGGTAGCCT	1.0	0.4709	0.7588	0.446	0.0634	0.3339	0.4434	-1.082	-1.0327	0.1041	zgc:158328
chr15	35304333	35304353	-	TCTTAAGGTCTTCAGCGAGC	0.9357	0.5203	0.7019	0.2755	0.0	0.3911	0.3145	0.2435	0.17	0.3222	zgc:158328
chr15	35305537	35305557	-	CAGCCGCACTCGTAGCCTCC	0.9018	0.3868	0.7365	0.2775	0.3427	0.5268	0.3692	-0.3659	-0.1248	0.0193	zgc:158328
chr15	35305564	35305584	-	CATCCGTTGGGCGTGTATCC	1.0	0.4015	0.7598	0.2206	0.2755	0.3905	0.2211	-0.4567	-0.039	0.0135	zgc:158328
chr15	35305577	35305597	-	ACCGTCACATGTGCATCCGT	1.0	0.613	0.654	0.4561	0.4141	0.6352	0.5556	0.7648	0.7312	0.0742	zgc:158328
chr15	35306177	35306197	-	ACTTACGAGAGCAGGATTTC	0.894	0.2592	0.6594	0.1842	0.0879	0.3198	0.188	-1.2646	0.0395	0.0289	zgc:158328
chr15	35308377	35308397	-	TCTGGGTCGTGTGTGTCTTC	0.4945	0.1888	0.8155	0.4063	0.3664	0.3878	0.1421	-0.5293	-0.2287	0.0322	zgc:158328
chr15	35308417	35308437	-	CTTACTACTCTTGCTGATGG	1.0	0.544	0.7634	0.4309	0.2515	0.6077	0.5188	0.1289	-0.4391	0.1856	zgc:158328
chr15	35308420	35308440	-	TCTCTTACTACTCTTGCTGA	1.0	0.4906	0.7494	0.2831	0.0	0.4107	0.4573	-0.2191	-0.5373	0.0849	zgc:158328
chr15	35308706	35308726	-	ATGAGTCCCGTCCAGCCGGG	0.469	0.6526	0.7706	0.8161	0.5773	0.5969	0.5646	0.3813	-0.1441	0.4619	zgc:158328
chr15	35311779	35311799	-	CACAAGCACTTCCCGGTCAC	0.6024	0.4204	0.7591	0.352	0.4436	0.5059	0.3243	-0.352	-0.3172	0.0069	zgc:158328
chr15	35311806	35311826	-	CAGTGCAGACCATGGACCCC	0.6641	0.4798	0.6172	0.4728	0.5187	0.5887	0.5898	0.6879	0.6421	0.044	zgc:158328
chr15	35311814	35311834	-	CGTTTTCGCAGTGCAGACCA	1.0	0.6311	0.6487	0.4343	0.3637	0.6446	0.6056	-0.4031	-0.6913	0.2364	zgc:158328
chr15	35313733	35313753	-	ACGATGGCAGTGTCCATTAT	0.8682	0.3231	0.7922	0.4635	0.294	0.3311	0.084	-1.5908	-0.487	0.0379	zgc:158328
chr15	35313749	35313769	-	GACAGCCTCCGTATAGACGA	1.0	0.6981	0.654	0.4927	0.4761	0.7082	0.7388	1.3664	0.7702	0.6961	zgc:158328
chr15	35313803	35313823	-	TAGTATAAGACTTACGCAGA	0.9292	0.561	0.6314	0.4856	0.1995	0.5621	0.452	0.3029	0.3869	0.0803	zgc:158328
chr15	35317102	35317122	-	ACCCGCACCATGGCTCCATT	0.7798	0.3945	0.797	0.1755	0.2921	0.3386	0.1015	-1.1656	-0.3397	0.1152	zgc:158328
chr15	35317112	35317132	-	CCTCTGAACAACCCGCACCA	1.0	0.633	0.8013	0.2286	0.4019	0.65	0.7064	0.889	0.6155	0.4183	zgc:158328
chr15	35317175	35317195	-	TACACAAACAGGTGCCCATT	0.8217	0.3008	0.6137	0.46	0.2132	0.2564	0.1398	-0.973	-0.2153	0.0048	zgc:158328
chr15	35317208	35317228	-	CTGTCTGGCAGCGGTCGCCA	0.7565	0.5012	0.5758	0.5961	0.4601	0.651	0.5149	0.0571	-0.0303	0.1858	zgc:158328
chr15	35317223	35317243	-	CACCGTTTTACCCACCTGTC	0.4851	0.4365	0.6726	0.4475	0.3991	0.3123	0.3065	-0.6573	-0.3142	0.0193	zgc:158328
chr15	35317828	35317848	-	CAGAGCAGTTACACAGCCCG	0.5878	0.6333	0.7094	0.7736	0.6104	0.6996	0.6344	1.0125	0.3201	0.4152	zgc:158328
chr15	35317885	35317905	-	ATCCAGCTGGGCACATCCTC	0.7134	0.4358	0.7059	0.5093	0.3914	0.506	0.4572	-0.0942	0.3586	0.0231	zgc:158328
chr15	35317898	35317918	-	TTCTCTCCATGATATCCAGC	0.5215	0.4425	0.5899	0.035	0.0	0.5192	0.2088	-0.6642	-0.7486	0.1877	zgc:158328
chr15	35317924	35317944	-	AATAGCACTGCTTACCCATC	0.7079	0.4448	0.7636	0.3953	0.4008	0.418	0.3611	-0.5004	0.7787	0.0581	zgc:158328
chr15	35397320	35397340	-	CGCCTTTAGTGAGGAGAGGG	0.837	0.5789	0.5898	0.5764	0.5228	0.5399	0.3244	-0.2092	-0.9443	0.1013	mecom
chr15	35397394	35397414	-	CAGCCGCTGGACCTAAGTCT	0.8639	0.5181	0.6361	0.705	0.511	0.6207	0.6479	0.6036	0.8929	0.085	mecom
chr15	35397407	35397427	-	AACCAACCAGGATCAGCCGC	0.3831	0.5355	0.654	0.3399	0.3379	0.6019	0.4874	0.5747	0.175	0.0972	mecom
chr15	35397682	35397702	-	GGCCTGCAAGATAAAAAAGT	0.6285	0.4373	0.6492	0.2021	0.2496	0.5525	0.4598	-0.5044	-0.5531	0.1792	mecom
chr15	35397712	35397732	-	GAGAAATATTTTGGTTCTAC	0.578	0.3342	0.608	0.2553	0.0	0.2141	0.0167	-1.8637	-1.39	0.0163	mecom
chr15	35397775	35397795	-	GATGAGCAAACAGCCGTTTC	0.7622	0.3031	0.8013	0.3407	0.3054	0.3547	0.1654	-1.1372	-0.0289	0.0337	mecom
chr15	35397977	35397997	-	GAGCACTTCAGGTTCAGAGC	1.0	0.5655	0.7544	0.2147	0.3035	0.637	0.5339	0.3263	0.5142	0.1297	mecom
chr15	35398001	35398021	-	CACTCCCAGCGGGAGTGAGT	0.8407	0.5164	0.6797	0.4159	0.1895	0.3733	0.3828	-0.5547	-0.3428	0.0293	mecom
chr15	35398034	35398054	-	CCAATCGGAGAGTAGCGATC	1.0	0.5217	0.7544	0.4374	0.204	0.4497	0.4186	0.2367	0.6801	0.2516	mecom
chr15	35398072	35398092	-	TCCATCTCTAAGCCAAGGCA	0.8579	0.5848	0.624	0.3898	0.442	0.6203	0.555	0.9569	0.4958	0.1805	mecom
chr15	35398112	35398132	-	CAACGGGGAAAGCGAGAATA	0.9115	0.3724	0.668	0.5633	0.4049	0.5006	0.2521	-0.3852	0.0431	0.0753	mecom
chr15	35398174	35398194	-	CTGCTGTCCTCACCCATTTC	0.8685	0.1529	0.7733	0.3998	0.2187	0.3192	0.1069	-1.4061	-0.43	0.0322	mecom
chr15	35398228	35398248	-	CCATCCACATCGCCCATTAA	0.813	0.2495	0.6655	0.1995	0.1576	0.3195	0.1318	-1.5411	-0.7467	0.1546	mecom
chr15	35398339	35398359	-	GGGACAAACCGGCATCATAG	1.0	0.5623	0.7684	0.2454	0.4933	0.7066	0.4816	0.2939	0.1681	0.202	mecom
chr15	35398360	35398380	-	CCTGGTTTAGCAGACTATTT	0.8508	0.1183	0.7636	0.281	0.1912	0.2316	0.0485	-1.5959	-0.6308	0.0407	mecom
chr15	35398378	35398398	-	GGAATGAGCCATGGGAGTCC	0.9297	0.4497	0.6882	0.3377	0.325	0.6583	0.631	0.5002	0.5607	0.0516	mecom
chr15	35398387	35398407	-	GCACTGGCTGGAATGAGCCA	0.3851	0.5485	0.7591	0.4112	0.4571	0.6467	0.5757	0.0731	-0.0587	0.7393	mecom
chr15	35398399	35398419	-	CTGGACAAGTCCGCACTGGC	0.5874	0.4694	0.6194	0.3238	0.4453	0.5993	0.4937	-0.8466	-0.9944	0.0249	mecom
chr15	35398403	35398423	-	TGGCCTGGACAAGTCCGCAC	1.0	0.5244	0.6657	0.7813	0.607	0.7094	0.6533	1.0571	1.0321	0.2602	mecom
chr15	35398418	35398438	-	CCTCCCTGGCAACCCTGGCC	0.7742	0.3835	0.6875	0.2767	0.0462	0.2355	0.1686	-0.8285	-0.9893	0.0065	mecom
chr15	35398423	35398443	-	ATGGCCCTCCCTGGCAACCC	1.0	0.3639	0.6374	0.4597	0.4506	0.5435	0.4844	0.161	0.0967	0.034	mecom
chr15	35398432	35398452	-	GCGCAGGGCATGGCCCTCCC	1.0	0.4521	0.8205	0.7681	0.3762	0.2456	0.305	-0.1776	0.1122	0.0736	mecom
chr15	35398442	35398462	-	AGGGTTGTTTGCGCAGGGCA	0.843	0.4625	0.6052	0.6054	0.5483	0.6155	0.3369	-0.7094	-1.0758	0.0454	mecom
chr15	35398465	35398485	-	AATCATTTCGCTGCTGCCGC	0.5416	0.4062	0.7777	0.1946	0.0	0.3954	0.2123	-0.639	-1.1553	0.0625	mecom
chr15	35404040	35404060	-	AGTGCCCGAAGGCCTTCAAC	0.689	0.4756	0.7835	0.2325	0.297	0.4899	0.3686	-0.3252	0.6201	0.1742	mecom
chr15	35406397	35406417	-	TGCGGGACTCCTCCATCCTC	0.3211	0.433	0.7059	0.4468	0.4683	0.5168	0.4096	-0.0356	0.146	0.0336	mecom
chr15	35406437	35406457	-	TGAGTCTGGTTCGGAGCTGT	0.7303	0.4697	0.5973	0.4358	0.5109	0.5985	0.5185	0.3253	0.1127	0.0221	mecom
chr15	35419397	35419417	-	GGTGAACAGGCAGGTTTGGA	0.6293	0.4541	0.6723	0.3569	0.4947	0.6684	0.5371	-0.2175	-0.1345	0.078	mecom
chr15	35545334	35545354	-	TGGAAAACGCCACCCAGGGA	1.0	0.5197	0.6868	0.4862	0.4137	0.6088	0.3695	0.0374	-0.2057	0.1115	mecom
chr15	35545354	35545374	-	GGGAACGTCAAGACACAGCC	0.6343	0.5243	0.624	0.3264	0.3794	0.6366	0.4828	-0.4543	-0.7329	0.3444	mecom
chr15	35545387	35545407	-	ACTGGAGGTGGGAGAACGTC	0.4314	0.2878	0.6379	0.6866	0.5658	0.5892	0.4491	-0.2205	-0.1094	0.0412	mecom
chr15	35545421	35545441	-	TCAGAGGAAACCTGGGTGTC	0.6385	0.4266	0.6395	0.4638	0.4014	0.3912	0.39	-0.1829	0.0369	0.0062	mecom
chr15	35545429	35545449	-	TGCCGCTTTCAGAGGAAACC	0.81	0.4582	0.6977	0.1497	0.3344	0.54	0.4222	-0.5815	-0.6544	0.0177	mecom
chr15	35718517	35718537	-	CCTCTTGCCGTCTCTTCTTC	0.4084	0.2096	0.7919	0.1698	0.0635	0.2788	0.0608	-1.7332	-1.4613	0.064	nyap2a
chr15	35737795	35737815	-	TGGAGGTTGTTTTCGTGAGG	0.5661	0.4697	0.8004	0.5235	0.3715	0.5768	0.2408	-1.0701	-1.1773	0.0806	nyap2a
chr15	35737819	35737839	-	GTTGGGGTCTCGTCTGGGTT	0.295	0.1775	0.8139	0.6704	0.5439	0.6021	0.4051	-0.4399	-0.6137	0.0777	nyap2a
chr15	35737825	35737845	-	TTTGGTGTTGGGGTCTCGTC	1.0	0.2102	0.7762	0.612	0.3058	0.3723	0.1492	-0.7781	-0.8328	0.0171	nyap2a
chr15	35737837	35737857	-	GGAGGTGCTGAGTTTGGTGT	0.5716	0.351	0.7686	0.661	0.5997	0.7054	0.4909	0.0405	-0.302	0.3596	nyap2a
chr15	35737843	35737863	-	CTCTGAGGAGGTGCTGAGTT	0.3957	0.3768	0.6535	0.6872	0.4376	0.3922	0.2422	-1.0741	-1.015	0.0293	nyap2a
chr15	35737900	35737920	-	GTCAAATTTCTCACTGTCCT	0.9612	0.4954	0.693	0.1284	0.1287	0.3919	0.2241	-1.1381	-1.396	0.05	nyap2a
chr15	35760665	35760685	-	CTCACTGCAGGGGCGGGATT	0.7265	0.1948	0.7271	0.5099	0.2126	0.1692	0.0306	-1.0711	-0.7329	0.0128	nyap2a
chr15	35760706	35760726	-	GGGTTGCGCTTGGGTTTGGG	0.2374	0.4081	0.7089	0.6192	0.6305	0.6884	0.6246	-0.0665	-0.391	0.1789	nyap2a
chr15	35760716	35760736	-	CTGGGTGTTGGGGTTGCGCT	0.3926	0.212	0.734	0.702	0.5715	0.5272	0.347	-0.6003	-1.0124	0.0117	nyap2a
chr15	35760728	35760748	-	AGATGTGCTGAGCTGGGTGT	0.2817	0.4731	0.7211	0.5941	0.5972	0.6465	0.4276	0.1679	0.0924	0.1402	nyap2a
chr15	35760735	35760755	-	CATCAAAAGATGTGCTGAGC	0.3378	0.4218	0.7115	0.1797	0.0	0.3011	0.1196	-1.0369	-0.8823	0.0105	nyap2a
chr15	35760774	35760794	-	CAGATTTACCTTTGCTGCTG	0.7578	0.4355	0.6918	0.4196	0.1626	0.4451	0.3463	-0.6505	-1.0179	0.0244	nyap2a
chr15	35760957	35760977	-	CCTCATACACACTTTCCCCT	0.5851	0.5815	0.7494	0.2533	0.19	0.4054	0.504	-0.1284	0.0536	0.7199	nyap2a
chr15	35761023	35761043	-	GCTCCCATCGTGACTGTCCA	0.7583	0.5464	0.7551	0.2704	0.4386	0.644	0.4723	0.2578	-0.1536	0.625	nyap2a
chr15	35761052	35761072	-	TACTTCTGGCACCCCAGGTG	0.6834	0.4867	0.7232	0.5153	0.4288	0.5914	0.325	0.2942	0.0859	0.0062	nyap2a
chr15	35761066	35761086	-	GGTCGAGTAAGTTCTACTTC	0.7481	0.4589	0.7636	0.0807	0.3087	0.4517	0.3077	-0.624	0.26	0.0517	nyap2a
chr15	35761091	35761111	-	ACAGAGTGAACCACGTGGCG	0.6102	0.6298	0.78	0.4231	0.4883	0.6523	0.5404	0.8045	0.0785	0.5917	nyap2a
chr15	35761096	35761116	-	ATATCACAGAGTGAACCACG	0.8947	0.8382	0.5922	0.4902	0.5674	0.7301	0.7529	1.3471	0.6349	0.8345	nyap2a
chr15	35761120	35761140	-	AGCAGATTTGGGAACGGGGC	0.7952	0.3991	0.6915	0.3033	0.5146	0.6057	0.126	-0.4957	-0.6801	0.0146	nyap2a
chr15	35761132	35761152	-	GGACGATGGGAAAGCAGATT	0.7205	0.2916	0.6647	0.4022	0.3964	0.4984	0.1597	-0.7853	-0.3742	0.016	nyap2a
chr15	35761146	35761166	-	ATACAAGTAGAGGTGGACGA	0.3842	0.6298	0.7544	0.3726	0.4476	0.6305	0.6275	0.5891	0.2939	0.6621	nyap2a
chr15	35761153	35761173	-	GGTGGGAATACAAGTAGAGG	1.0	0.6421	0.7859	0.406	0.4503	0.6872	0.6156	1.006	0.4395	0.3911	nyap2a
chr15	35761171	35761191	-	GAACATTGGGCTGGCGCAGG	0.8767	0.3722	0.7485	0.6956	0.4706	0.6366	0.318	-0.3552	-0.8147	0.0024	nyap2a
chr15	35761180	35761200	-	GAATTAGGGGAACATTGGGC	0.8396	0.5509	0.6251	0.2759	0.2735	0.614	0.4615	0.4327	0.4016	0.0656	nyap2a
chr15	35761185	35761205	-	CGTCAGAATTAGGGGAACAT	0.8881	0.5074	0.7493	0.255	0.3678	0.5739	0.282	-0.7349	-0.6765	0.108	nyap2a
chr15	35761222	35761242	-	GGCAGTTTGGTGACATCCAA	0.5352	0.5525	0.6728	0.6021	0.4904	0.6533	0.2642	-0.639	-0.7784	0.3329	nyap2a
chr15	35761244	35761264	-	AATTCCCACGTTATCAAACA	0.4474	0.5143	0.6463	0.2813	0.1709	0.5375	0.3501	-0.3691	-0.3608	0.0545	nyap2a
chr15	35761285	35761305	-	GGCTGTGGTTCAGTGCCAGT	0.6581	0.4382	0.6739	0.3907	0.3506	0.4953	0.2595	-0.2813	-0.2915	0.3181	nyap2a
chr15	35761300	35761320	-	TGCTGCTGGGCTTCTGGCTG	0.2232	0.3198	0.7719	0.3301	0.5546	0.5553	0.3807	-0.9169	-1.5638	0.0122	nyap2a
chr15	35761306	35761326	-	GACACCTGCTGCTGGGCTTC	0.3315	0.2323	0.609	0.3516	0.2865	0.3247	0.2889	-0.6814	-0.5095	0.0054	nyap2a
chr15	35761314	35761334	-	GTTTACCAGACACCTGCTGC	0.2794	0.3807	0.7303	0.0219	0.2044	0.5834	0.4613	-0.3277	-0.7878	0.0367	nyap2a
chr15	35761350	35761370	-	ACTTCTTATGGTGATGATGG	0.7659	0.5633	0.7018	0.5979	0.3169	0.655	0.5584	0.8048	0.3409	0.1389	nyap2a
chr15	35761353	35761373	-	CTGACTTCTTATGGTGATGA	0.2077	0.4392	0.5665	0.4857	0.2382	0.5252	0.3702	-0.0981	-0.628	0.051	nyap2a
chr15	35761362	35761382	-	TAGTCTCGGCTGACTTCTTA	0.6937	0.3337	0.6655	0.3552	0.3046	0.4051	0.1879	-0.9236	-0.3089	0.0383	nyap2a
chr15	35761426	35761446	-	TACAGCGCAGATGTTAGAGG	1.0	0.6229	0.8052	0.5683	0.3957	0.658	0.5419	1.0176	0.4604	0.4157	nyap2a
chr15	35761491	35761511	-	CAGGTGACGGACAAGCAGAG	1.0	0.7716	0.78	0.4939	0.614	0.7079	0.6272	1.2879	0.7803	0.3879	nyap2a
chr15	35761537	35761557	-	GGGGGACGCTTCAGGGTGAG	0.6878	0.552	0.6998	0.8252	0.6736	0.6449	0.5468	0.0117	-0.4034	0.0422	nyap2a
chr15	35927337	35927357	-	GAGCCCGCTTCGAGTGTCAC	1.0	0.3632	0.6563	0.4106	0.3692	0.5931	0.3157	-0.4265	-0.4176	0.045	irs1
chr15	35927510	35927530	-	GAAGGTAAAGTGTCGTCATG	0.7876	0.645	0.8241	0.489	0.4227	0.6362	0.4281	0.3914	0.0148	0.1125	irs1
chr15	35927532	35927552	-	TAAGCTCTCCGTAGAGAGTA	0.917	0.4119	0.4787	0.6189	0.4014	0.5666	0.6035	-0.0593	0.0859	0.1384	irs1
chr15	35927564	35927584	-	TATGGCAAGATCTGGACGAA	0.8605	0.5961	0.6581	0.5839	0.2868	0.6103	0.5514	0.3395	0.2857	0.1026	irs1
chr15	35927582	35927602	-	CCAGATGGCACAACAAACTA	0.3739	0.4771	0.654	0.5027	0.317	0.6111	0.6456	0.1272	0.1507	0.5013	irs1
chr15	35927615	35927635	-	TACATGATGATGTCACCAAG	0.6099	0.7353	0.7519	0.5149	0.5449	0.6927	0.5715	0.874	0.5016	0.5154	irs1
chr15	35927639	35927659	-	CACTCGCATGTCGACTCCAA	0.7887	0.5443	0.6418	0.6966	0.4257	0.5535	0.2585	-0.1356	-0.1688	0.0935	irs1
chr15	35928005	35928025	-	CGGAAAAGAACTCATTCTTC	1.0	0.2739	0.693	0.1543	0.0719	0.325	0.0942	-1.4864	-0.819	0.0374	irs1
chr15	35928039	35928059	-	AAGACTAGAGGAGCCTGAGT	0.7385	0.5598	0.6657	0.4766	0.4569	0.6357	0.5877	0.6049	0.7548	0.0376	irs1
chr15	35928104	35928124	-	GCAAAGCCCGGTTCACTTCC	0.3883	0.3487	0.6917	0.0881	0.2205	0.4165	0.2685	-0.8902	-0.0854	0.0969	irs1
chr15	35928126	35928146	-	GATAAACAACTACATCTGCA	0.4859	0.6426	0.6864	0.0926	0.1528	0.6397	0.7672	0.9518	0.7285	0.4745	irs1
chr15	35928176	35928196	-	AGCGTGACTCCAGACTCGCT	0.752	0.5432	0.7103	0.3514	0.3606	0.5404	0.3847	0.2897	0.4429	0.1094	irs1
chr15	35928260	35928280	-	ATATCTGGATCACCCAGCGA	0.7709	0.6161	0.6183	0.4045	0.4295	0.6331	0.6492	1.1011	1.0004	0.6499	irs1
chr15	35928275	35928295	-	CGCTCTAGTGCCTCGATATC	1.0	0.2424	0.6183	0.3186	0.2329	0.2455	0.0714	-1.5151	-0.7182	0.0216	irs1
chr15	35928326	35928346	-	TCCAGCAGCACGAGCGGGCA	0.7812	0.434	0.6631	0.5439	0.5036	0.5879	0.2597	-0.1752	-0.562	0.0472	irs1
chr15	35928501	35928521	-	CATGTCCAGGCCGGCATCTG	0.5813	0.4919	0.8191	0.5889	0.5685	0.536	0.4929	0.4302	0.1026	0.0152	irs1
chr15	35928533	35928553	-	AGAGTGAGAGCATCTAGTGA	0.5827	0.5927	0.7591	0.3743	0.4734	0.666	0.6033	1.0482	1.0508	0.3051	irs1
chr15	35928575	35928595	-	GCCACTTCTCCTGTTAGGCC	0.762	0.5016	0.6028	0.2515	0.0	0.4003	0.4289	-0.1497	-0.7395	0.135	irs1
chr15	35928632	35928652	-	AATCCTCCCCCTAGTCAAGT	0.7417	0.5802	0.6654	0.1863	0.0884	0.4203	0.3265	-0.166	0.2334	0.2567	irs1
chr15	35928814	35928834	-	TGACAGGCCCCGGGGAGTTT	0.8412	0.2794	0.778	0.6212	0.1237	0.345	0.2552	-0.9103	-0.2258	0.0947	irs1
chr15	35928983	35929003	-	GGTCACACAAAGAACTTGAT	0.8663	0.4718	0.7336	0.2463	0.1847	0.4376	0.2367	-0.2705	0.3424	0.2936	irs1
chr15	35929005	35929025	-	TATATTGAAACCAAAGGGTC	0.606	0.3762	0.6048	0.2164	0.3355	0.6068	0.3114	-0.5425	-0.538	0.0188	irs1
chr15	35929033	35929053	-	GACCTGCCTTTAAAGAGGTT	0.9375	0.4388	0.682	0.3757	0.3496	0.5492	0.3675	-0.5284	-0.3955	0.1395	irs1
chr15	35929085	35929105	-	ACTGCCCCGGGCCGTGGAGT	1.0	0.4136	0.7079	0.5075	0.1654	0.4742	0.3842	0.0985	-0.1344	0.0269	irs1
chr15	35929091	35929111	-	CACGAAACTGCCCCGGGCCG	1.0	0.3974	0.8194	0.5837	0.3324	0.2205	0.332	-0.4872	-0.9801	0.0425	irs1
chr15	35929140	35929160	-	AGAGTCATGGTATGAAGCCC	1.0	0.5159	0.5689	0.4096	0.4462	0.5617	0.6506	1.146	1.0884	0.2538	irs1
chr15	35929153	35929173	-	GCGAGATCGAGCAAGAGTCA	1.0	0.6418	0.7214	0.5039	0.3959	0.639	0.5933	0.6836	0.7613	0.3647	irs1
chr15	35929272	35929292	-	GCCGAAAAGATCCATTCCGC	1.0	0.5698	0.7072	0.1899	0.3045	0.6105	0.5706	0.1078	0.1186	0.1588	irs1
chr15	35929298	35929318	-	AAGAAGTGGAGACACAAGTC	0.4468	0.4404	0.6962	0.4722	0.4037	0.5614	0.5922	0.2986	0.483	0.0109	irs1
chr15	35935453	35935473	-	GAATGTTGTCTATTCCCAGC	0.6	0.5095	0.6456	0.3121	0.289	0.5887	0.2502	-0.2636	-0.0697	0.1341	rhbdd1
chr15	35935475	35935495	-	AGCGTTGCAAGAGTGACAGG	0.3277	0.7118	0.7911	0.5299	0.5384	0.6705	0.6372	1.2077	0.7515	0.4241	rhbdd1
chr15	35936140	35936160	-	AAAGGTGCATGTCGTCAACA	1.0	0.628	0.6789	0.403	0.2691	0.5359	0.4261	0.257	0.2598	0.2276	rhbdd1
chr15	35938028	35938048	-	TTCAGTCCAAACAGAACACC	0.376	0.5259	0.5689	0.3223	0.2992	0.5722	0.4518	-0.0918	-0.1925	0.121	rhbdd1
chr15	35938073	35938093	-	ATGATATTTGTGGCTCCGCC	1.0	0.488	0.6915	0.4679	0.1948	0.4315	0.1962	-0.7314	-0.9528	0.417	rhbdd1
chr15	35938110	35938130	-	CACCCAGCAGGCGTAGCGAT	0.6701	0.4771	0.5637	0.4893	0.4827	0.6051	0.4097	-0.256	0.1318	0.1286	rhbdd1
chr15	35938287	35938307	-	CGACTAGGATTCCAGACAAA	1.0	0.4531	0.7214	0.4074	0.1694	0.4485	0.2773	-0.5794	-0.4082	0.1778	rhbdd1
chr15	35938330	35938350	-	ATTTCCATGAGTCTCTTTAG	0.8861	0.4264	0.7159	0.2913	0.0	0.432	0.3263	-0.1522	0.2107	0.131	rhbdd1
chr15	35970776	35970796	-	TTTTACACAAAAGGTCCCTG	0.7002	0.6772	0.7007	0.2554	0.0	0.3802	0.3503	-0.4694	-0.6325	0.2943	col4a4
chr15	35970908	35970928	-	AGAGGGCCATGTGGAGACAA	0.8698	0.6643	0.635	0.814	0.6341	0.6762	0.6256	0.6231	0.4582	0.2532	col4a4
chr15	35970917	35970937	-	ACAGGTGAGAGAGGGCCATG	0.7392	0.729	0.7485	0.6353	0.7354	0.6762	0.5264	1.113	0.742	0.2734	col4a4
chr15	35970965	35970985	-	CTGTCTTGTATAGGCGACAG	0.9781	0.6909	0.5887	0.6317	0.5504	0.6438	0.5689	0.506	-0.0426	0.3087	col4a4
chr15	35973261	35973281	-	CCTGGTTATCGTGGATATGA	0.8625	0.4188	0.6252	0.4357	0.3221	0.5294	0.4665	0.0159	0.1191	0.1336	col4a4
chr15	35973279	35973299	-	AGCGGCATGCCAGGAACTCC	0.8614	0.4934	0.6114	0.2801	0.5133	0.6001	0.4274	0.2249	0.605	0.0252	col4a4
chr15	35973306	35973326	-	TTCTTCTTGTAGGGCGATCC	1.0	0.3872	0.6361	0.22	0.0	0.2259	0.1252	-0.587	-0.5808	0.0089	col4a4
chr15	35973720	35973740	-	GTGGGATTCCCAGGGGAAAA	0.5265	0.3889	0.6789	0.5123	0.4381	0.4612	0.3452	-0.5523	-0.3226	0.1684	col4a4
chr15	35973739	35973759	-	ACATGGGCCAAAGGGAATTG	0.6601	0.537	0.7246	0.3222	0.3881	0.6274	0.5667	0.1969	0.0392	0.1204	col4a4
chr15	35973756	35973776	-	CCTGGAGTACGTGGACCACA	0.8628	0.5734	0.6394	0.4657	0.5904	0.6644	0.4201	0.0629	-0.1005	0.2336	col4a4
chr15	35973765	35973785	-	CCTGGTGAGCCTGGAGTACG	0.8596	0.5982	0.7233	0.6571	0.657	0.6766	0.6471	0.2722	-0.3609	0.093	col4a4
chr15	35973774	35973794	-	CGTGGGGTGCCTGGTGAGCC	0.5963	0.3473	0.7242	0.5628	0.4199	0.3066	0.2343	-0.913	-1.2668	0.0314	col4a4
chr15	35973783	35973803	-	CCAGGCGCTCGTGGGGTGCC	1.0	0.3868	0.6584	0.4624	0.2466	0.1808	0.1992	-0.7456	-1.066	0.0234	col4a4
chr15	35973792	35973812	-	CGTGGACCGCCAGGCGCTCG	1.0	0.4767	0.8191	0.5531	0.6324	0.617	0.4654	0.6912	-0.0494	0.0246	col4a4
chr15	35973810	35973830	-	GGCTTTGAAAGGGGCTGTCG	0.8596	0.5323	0.7057	0.4182	0.5255	0.6554	0.4153	-0.2408	-0.7083	0.0494	col4a4
chr15	35973840	35973860	-	CCGGGGTATCCGGGTCTGAA	1.0	0.5127	0.7009	0.4179	0.5196	0.4223	0.3409	-0.5478	-0.4689	0.0838	col4a4
chr15	35973994	35974014	-	AATGGGGAGAATGGTTTCTG	0.7604	0.6204	0.8142	0.5211	0.6253	0.6894	0.592	0.5326	0.2914	0.1047	col4a4
chr15	35974084	35974104	-	TTTTTTTGTCCAGGATGCGT	0.6691	0.4136	0.5636	0.2395	0.0	0.291	0.1106	-1.0134	-1.1285	0.135	col4a4
chr15	35975021	35975041	-	AATGGATGTTCAGGCTTCCC	0.708	0.3797	0.7069	0.391	0.3817	0.4623	0.4378	0.0394	0.3698	0.1218	col4a4
chr15	35975039	35975059	-	AAAGGCTTAAAGGGCCTCAA	0.6223	0.5419	0.6977	0.6227	0.3624	0.4245	0.4228	-0.3763	-0.0171	0.2915	col4a4
chr15	35975102	35975122	-	TGTGGACAAAACGGCTGTCC	0.6011	0.4977	0.7069	0.4133	0.3474	0.5604	0.4923	-0.0594	0.0852	0.0151	col4a4
chr15	35975120	35975140	-	CCAGGTTTGCCTGGACCATG	0.4647	0.6303	0.6669	0.5806	0.6856	0.6039	0.4127	0.0604	-0.2719	0.2278	col4a4
chr15	35975129	35975149	-	ACTCTTTGTCCAGGTTTGCC	0.5507	0.4	0.6581	0.0757	0.0	0.1508	0.1936	-0.5485	-0.4773	0.1069	col4a4
chr15	35976551	35976571	-	AACGGTGACGGTGGAAATCC	1.0	0.4406	0.6114	0.4396	0.4902	0.5744	0.3654	0.2196	0.3122	0.0039	col4a4
chr15	35976560	35976580	-	GCAGGAGTCAACGGTGACGG	0.6224	0.6303	0.7485	0.6409	0.6131	0.6933	0.6664	0.8424	-0.2446	0.6147	col4a4
chr15	35976614	35976634	-	CGGGGTAAACCTGGTACTCC	0.8824	0.4645	0.6647	0.3482	0.5202	0.5443	0.3485	-0.7327	-0.6871	0.0034	col4a4
chr15	35976623	35976643	-	AAAGGAGCCCGGGGTAAACC	0.5424	0.5255	0.7544	0.3019	0.3035	0.5225	0.4972	0.2784	0.4578	0.0644	col4a4
chr15	35976656	35976676	-	CTTGGGGAGCTGGGATGTCC	0.6505	0.3747	0.7244	0.513	0.4674	0.5502	0.4417	0.1218	0.3025	0.0189	col4a4
chr15	35976666	35976686	-	GAAGGGGTCACTTGGGGAGC	0.7188	0.3235	0.7024	0.245	0.4739	0.5067	0.2802	-0.6094	-0.6766	0.005	col4a4
chr15	35976674	35976694	-	CCTGGAGAGAAGGGGTCACT	0.8708	0.3853	0.7541	0.4163	0.3526	0.3767	0.229	-0.7228	-0.4499	0.0279	col4a4
chr15	35976692	35976712	-	TTTTCTATGTTAGGCTACCC	0.8825	0.4851	0.5612	0.3209	0.0	0.0687	0.3047	-0.573	-0.48	0.0875	col4a4
chr15	35976782	35976802	-	AAAGGAGAACAAGGCTTAAT	0.5289	0.2313	0.6647	0.3014	0.1822	0.2833	0.1089	-1.1265	0.0262	0.0229	col4a4
chr15	35976926	35976946	-	TTTTTTTCTACAGGTATGTC	0.2898	0.4226	0.5823	0.305	0.0	0.2478	-0.0273	-1.5607	-1.5163	0.0542	col4a4
chr15	35979724	35979744	-	GTTTGGGGCTCCAGGGCCGC	1.0	0.1668	0.7113	0.4976	0.255	0.476	0.2898	-0.3167	-0.7049	0.0169	col4a4
chr15	35979741	35979761	-	TCTTGTGGAGACCGTATGTT	1.0	0.2813	0.6248	0.4905	0.3627	0.4161	0.2267	-0.5164	-0.1659	0.0884	col4a4
chr15	35979756	35979776	-	GAGGGTCTGAAAGGCTCTTG	0.7692	0.5923	0.7344	0.6466	0.6412	0.637	0.5097	0.2729	-0.0234	0.0613	col4a4
chr15	35979783	35979803	-	CCTGGAATACCTGGCAGTCG	0.8155	0.5617	0.7765	0.4956	0.5812	0.6649	0.6135	0.3128	-0.4052	0.2196	col4a4
chr15	35979792	35979812	-	AATGGCTCACCTGGAATACC	0.5084	0.47	0.6536	0.3963	0.4245	0.5211	0.4743	0.2441	0.6238	0.2111	col4a4
chr15	35979801	35979821	-	ATCAGTATTAATGGCTCACC	0.728	0.4993	0.6222	0.4046	0.2441	0.5177	0.3102	-0.1534	0.1707	0.0116	col4a4
chr15	35979810	35979830	-	CCCTGCGGCATCAGTATTAA	1.0	0.2707	0.6314	0.3274	0.2515	0.3079	0.0828	-1.6931	-0.8063	0.0922	col4a4
chr15	35979861	35979881	-	ATCTTGTCTGTAGGTCCAGA	0.3394	0.5432	0.6266	0.3465	0.1612	0.5645	0.3084	-0.2512	-0.1578	0.4507	col4a4
chr15	35981752	35981772	-	CCTGGGGATTGTGGAATCAC	0.4722	0.4842	0.663	0.5107	0.5666	0.6137	0.3964	0.1688	0.1793	0.0405	col4a4
chr15	35981761	35981781	-	ATAGGAGAACCTGGGGATTG	0.6271	0.5127	0.7485	0.5109	0.5826	0.6219	0.5755	0.367	0.2266	0.0288	col4a4
chr15	35981833	35981853	-	CTAGGTGACAAAGGTAAGCT	1.0	0.4699	0.6159	0.41	0.4013	0.5922	0.4144	-0.1485	-0.195	0.2112	col4a4
chr15	35982612	35982632	-	GGTTGCAAAGGGATGCCTGG	0.8943	0.752	0.8188	0.4255	0.572	0.7631	0.5917	0.7103	0.2151	0.606	col4a4
chr15	35982615	35982635	-	CGTGGTTGCAAAGGGATGCC	1.0	0.5277	0.6581	0.4025	0.3453	0.436	0.4112	-0.152	-0.4151	0.1362	col4a4
chr15	35982642	35982662	-	CCCTGTGGACCTGGCATACC	0.6039	0.322	0.6314	0.4423	0.4082	0.3911	0.1566	-0.6361	-0.4039	0.0184	col4a4
chr15	35982651	35982671	-	GAAACTCTGCCCTGTGGACC	0.8205	0.4717	0.609	0.3109	0.2894	0.5778	0.5119	0.2949	-0.0848	0.0125	col4a4
chr15	35984742	35984762	-	CAAGGCCTGGCGGGATTCCC	1.0	0.3762	0.6728	0.4593	0.4904	0.4395	0.298	-0.8103	-0.3962	0.0184	col4a4
chr15	35984755	35984775	-	AGACCCCGGACCTCAAGGCC	0.3383	0.488	0.5779	0.341	0.4543	0.4645	0.3133	0.154	-0.1867	0.0204	col4a4
chr15	35984806	35984826	-	ACCTCCTGGTGGATGTATTA	1.0	0.3082	0.6513	0.3614	0.2573	0.3515	0.0778	-1.1328	-0.1265	0.0139	col4a4
chr15	35984817	35984837	-	GGTCAGACTGGACCTCCTGG	0.409	0.6189	0.8851	0.4103	0.6426	0.719	0.604	1.2434	0.6762	0.7433	col4a4
chr15	35984820	35984840	-	AGGGGTCAGACTGGACCTCC	0.5168	0.4438	0.5973	0.603	0.5937	0.4892	0.4134	-0.1466	0.1465	0.0045	col4a4
chr15	35984829	35984849	-	AAAGGTGTCAGGGGTCAGAC	0.6656	0.5171	0.6773	0.4005	0.2572	0.3592	0.3512	-0.4465	-0.1095	0.0599	col4a4
chr15	35984856	35984876	-	AGAGGGTGTCAGGGCGCTAT	0.9429	0.4204	0.7496	0.695	0.5514	0.4559	0.3838	-0.078	0.5043	0.0366	col4a4
chr15	35984892	35984912	-	TTCCAGGGAGATGATCTCTT	0.7391	0.3669	0.7591	0.4963	0.313	0.2952	0.3397	-1.2582	-0.3154	0.2289	col4a4
chr15	35986581	35986601	-	CCCTGGAGATCCTGGACCTT	0.7709	0.3618	0.6408	0.5367	0.4672	0.3985	0.3363	-0.66	-0.4165	0.0261	col4a4
chr15	35986589	35986609	-	GATGGCGACCCTGGAGATCC	0.7933	0.4302	0.6678	0.2801	0.4616	0.5781	0.4249	0.3188	0.3593	0.0113	col4a4
chr15	35986598	35986618	-	GATGGGATAGATGGCGACCC	1.0	0.5264	0.7304	0.5066	0.5518	0.6402	0.588	0.859	0.5078	0.1745	col4a4
chr15	35986607	35986627	-	TCGGGGGTTGATGGGATAGA	1.0	0.3947	0.7024	0.7152	0.6017	0.5835	0.4092	-0.0522	0.1324	0.1101	col4a4
chr15	35986616	35986636	-	ACTGGGAAATCGGGGGTTGA	1.0	0.3849	0.7776	0.3935	0.4298	0.4875	0.2442	-0.9265	-0.9074	0.0186	col4a4
chr15	35986634	35986654	-	CATGGAAAACAAGGGTATAC	0.3971	0.3815	0.6927	0.1432	0.1125	0.3513	0.2289	-0.615	-0.0891	0.0208	col4a4
chr15	35986661	35986681	-	AAAGGTGATCTGGGTCCTTC	0.5094	0.2941	0.7119	0.3098	0.2832	0.2942	0.1807	-1.3435	-0.5683	0.0197	col4a4
chr15	35989317	35989337	-	AGTGGAGACAATGGTGTGAA	0.6283	0.5363	0.6581	0.4571	0.5034	0.6411	0.4195	0.1312	-0.0692	0.0538	col4a4
chr15	35989335	35989355	-	CTTGGTGAAATTGGACTCAG	0.8997	0.6193	0.6807	0.7446	0.5732	0.6732	0.4723	0.1276	-0.3431	0.212	col4a4
chr15	35989344	35989364	-	AGAGGCCCCCTTGGTGAAAT	0.8509	0.2549	0.7072	0.4573	0.3848	0.3758	0.1301	-1.0532	-0.595	0.0968	col4a4
chr15	35989353	35989373	-	AAAGGTTTCAGAGGCCCCCT	0.8895	0.5286	0.6647	0.6247	0.2407	0.2271	0.3938	-0.1014	0.2028	0.1748	col4a4
chr15	35989425	35989445	-	GATCCTCCTGGTGATCTTCC	0.6737	0.2809	0.7221	0.1872	0.2529	0.3766	0.2825	-0.7603	-0.3251	0.045	col4a4
chr15	35989437	35989457	-	GGATGTGCATGTGATCCTCC	0.5596	0.5731	0.6739	0.2342	0.4678	0.6429	0.5053	0.4037	0.4624	0.1676	col4a4
chr15	35989461	35989481	-	CATTCTTTTATAGGTCCTGA	0.707	0.5009	0.547	0.1209	0.0	0.3462	0.1189	-0.9447	-1.0638	0.205	col4a4
chr15	35992541	35992561	-	CCTGGTGAACGTGGAGATCT	0.6899	0.3701	0.6394	0.5925	0.3813	0.4446	0.2674	-0.0072	0.2377	0.0161	col4a4
chr15	35992550	35992570	-	TACTGCCTTCCTGGTGAACG	0.9091	0.5454	0.7011	0.3975	0.4704	0.6374	0.5525	0.1031	-0.9636	0.1127	col4a4
chr15	35994665	35994685	-	AAAGGAAATCCTGGCACTCC	0.4016	0.4185	0.6647	0.294	0.1949	0.4091	0.4589	-0.3099	-0.0505	0.005	col4a4
chr15	35994701	35994721	-	CCTGGAAAACGGGGTTTTCC	0.5549	0.2814	0.7541	0.159	0.2025	0.2474	0.1522	-1.729	-1.3299	0.0084	col4a4
chr15	35994719	35994739	-	GCTTGTCTTTAAGGGGAACC	0.6138	0.4909	0.631	0.34	0.1698	0.4408	0.4186	-0.431	-0.6518	0.0959	col4a4
chr15	35995440	35995460	-	GGTGGCGCTGGAAGCATATA	0.6405	0.2228	0.7352	0.4656	0.4586	0.5208	0.1239	-0.4815	0.2829	0.0716	col4a4
chr15	35995452	35995472	-	AAAGGACAAAAAGGTGGCGC	0.7019	0.4791	0.6505	0.2991	0.0088	0.3948	0.5198	0.2969	-0.1497	0.1019	col4a4
chr15	35995479	35995499	-	ACTGGTTTAATGGGTCTCAG	0.5347	0.6686	0.7954	0.4948	0.5645	0.6617	0.4835	0.2809	-0.1911	0.4121	col4a4
chr15	35995497	35995517	-	TTAGGTGCAATGGGTGACAC	1.0	0.5009	0.7119	0.5626	0.4987	0.633	0.4934	0.4382	0.029	0.4506	col4a4
chr15	35995507	35995527	-	TTCACATTCTTTAGGTGCAA	0.2463	0.3911	0.5523	0.3777	0.0	0.3857	0.0602	-1.1294	-1.3218	0.1243	col4a4
chr15	35995733	35995753	-	ATGGGTATACCTGGACCTTC	0.5744	0.3718	0.5831	0.4875	0.4486	0.4171	0.2571	-0.6964	0.3726	0.0955	col4a4
chr15	35995742	35995762	-	AGAGGGTTGATGGGTATACC	0.3795	0.5252	0.7355	0.2178	0.4763	0.5393	0.4265	0.3122	0.6998	0.074	col4a4
chr15	35995752	35995772	-	ACCTGGTGACAGAGGGTTGA	0.507	0.4679	0.6738	0.3095	0.4552	0.5169	0.5069	-0.1218	-0.1344	0.0254	col4a4
chr15	35995796	35995816	-	GTAGGACTACCTGGAGATCC	1.0	0.4746	0.5973	0.4152	0.5343	0.627	0.6118	0.4753	0.6214	0.0553	col4a4
chr15	35997761	35997781	-	TGGGCCTAAAGGAAAACCGG	1.0	0.7189	0.6727	0.6014	0.5695	0.7203	0.6914	1.1018	0.4842	0.3471	col4a4
chr15	35997892	35997912	-	CTATGGCACCAAAGGGCTGA	0.7329	0.5286	0.6408	0.3213	0.258	0.5463	0.5025	0.207	0.0322	0.181	col4a4
chr15	35997909	35997929	-	AATGGTCTCCCTGGTCTCTA	0.484	0.4184	0.7352	0.601	0.3801	0.4454	0.3405	-0.0877	0.3405	0.1274	col4a4
chr15	35997918	35997938	-	CGTGGTGTGAATGGTCTCCC	1.0	0.4645	0.7069	0.4725	0.6349	0.6816	0.4637	0.3092	0.3027	0.0748	col4a4
chr15	35997936	35997956	-	TTTCATATACAGGCTGAACG	0.7903	0.6588	0.8663	0.4139	0.0299	0.5526	0.381	-0.0594	-0.8209	0.7263	col4a4
chr15	35998393	35998413	-	TAACAATCATAGGGTCCACC	0.7274	0.5692	0.6835	0.1727	0.0332	0.3815	0.3846	0.1969	0.3545	0.1994	col4a4
chr15	36000726	36000746	-	AAAGGAGTGATTGGGCTGCC	0.4444	0.4556	0.6159	0.5113	0.2975	0.3072	0.5107	-0.6262	-0.788	0.0288	col4a4
chr15	36002577	36002597	-	AGAGGGTATATTGGAATACC	0.8868	0.5476	0.5925	0.4037	0.4967	0.5939	0.5623	0.648	1.1009	0.087	col4a4
chr15	36002586	36002606	-	CAGGGACCAAGAGGGTATAT	1.0	0.328	0.6789	0.4944	0.3824	0.3513	0.2162	-0.145	0.8076	0.0446	col4a4
chr15	36002965	36002985	-	TCCAGGTCCATTTGAATATG	0.537	0.5	0.6621	0.4405	0.4637	0.5077	0.3983	0.1289	-0.3482	0.0423	col4a4
chr15	36004718	36004738	-	AAAAGGTCCTCCAGGATGGG	0.502	0.5653	0.7233	0.5289	0.0729	0.3735	0.5005	0.1277	-0.1233	0.1242	col4a4
chr15	36004722	36004742	-	GCCCAAAAGGTCCTCCAGGA	0.842	0.5149	0.6726	0.5335	0.5447	0.6095	0.4546	-0.0966	-0.0961	0.1186	col4a4
chr15	36004744	36004764	-	AAGGGACTTCAAGGCATTGC	0.5244	0.3932	0.6647	0.3469	0.354	0.5096	0.338	-0.4085	-0.0039	0.019	col4a4
chr15	36004908	36004928	-	GACGGACCACCAGGAATGGT	0.2503	0.5315	0.5627	0.4536	0.5442	0.6729	0.691	0.4854	0.3449	0.1341	col4a4
chr15	36004912	36004932	-	TGCCGACGGACCACCAGGAA	1.0	0.5347	0.7151	0.6368	0.5751	0.6134	0.3328	0.0394	-0.1754	0.028	col4a4
chr15	36005149	36005169	-	TATAGGACGATTTATCTACC	1.0	0.5424	0.7729	0.2078	0.3467	0.5905	0.364	0.1617	0.7747	0.2114	col4a4
chr15	36005371	36005391	-	ATGTGGGCTGAATGGTGAGG	0.5716	0.5292	0.7104	0.6897	0.5381	0.6404	0.4966	0.3025	-0.0081	0.0892	col4a4
chr15	36005379	36005399	-	AAAGGGGAATGTGGGCTGAA	0.5047	0.5771	0.6536	0.5314	0.4582	0.4751	0.5525	0.0695	0.2316	0.1158	col4a4
chr15	36005388	36005408	-	AATGGAACCAAAGGGGAATG	0.4646	0.54	0.7765	0.4626	0.4902	0.6171	0.5036	-0.0234	-0.264	0.0457	col4a4
chr15	36005406	36005426	-	CCCGGGAAGGATGGCTGTAA	0.8298	0.4036	0.7024	0.7131	0.5379	0.5574	0.2231	-0.5277	-0.1995	0.0394	col4a4
chr15	36005415	36005435	-	CCTGGGCTTCCCGGGAAGGA	0.7394	0.386	0.7242	0.5941	0.5427	0.5185	0.5413	-0.3177	-0.664	0.1416	col4a4
chr15	36005442	36005462	-	CAGGGCCATCCTGGGCCTGG	0.8939	0.5272	0.7627	0.6992	0.7092	0.4961	0.4954	-0.7087	-0.9005	0.0586	col4a4
chr15	36005445	36005465	-	TTGCAGGGCCATCCTGGGCC	0.9551	0.3187	0.7387	0.5552	0.0787	0.2574	0.2764	-0.8309	-1.2269	0.0348	col4a4
chr15	36005451	36005471	-	GTCATCTTGCAGGGCCATCC	0.7919	0.308	0.6977	0.1745	0.2136	0.3525	0.1923	-0.4268	-0.0501	0.0063	col4a4
chr15	36007486	36007506	-	CGAGGAGTTGAAGGCCATGC	0.8891	0.5115	0.6647	0.4567	0.5768	0.6195	0.4645	0.1184	0.1404	0.062	col4a4
chr15	36007600	36007620	-	GTCCGGTCCAAAGGGAGAAC	0.6418	0.4236	0.7024	0.3449	0.4125	0.6051	0.4818	0.0421	0.3511	0.073	col4a4
chr15	36007626	36007646	-	CGAGGAACAATAGGGTTCCC	0.7302	0.5028	0.6505	0.2816	0.4288	0.4288	0.3022	-0.3876	-0.2122	0.0454	col4a4
chr15	36084843	36084863	-	CCTTTACGTCCCGGGATGCC	1.0	0.4641	0.6248	0.2869	0.0	0.1641	0.3481	-0.2644	-0.4624	0.0592	col4a3
chr15	36085293	36085313	-	CCCATTGGCCCAATTAAACC	0.8856	0.5577	0.7214	0.1608	0.0	0.3007	0.2684	-0.4746	-0.6295	0.1649	col4a3
chr15	36085308	36085328	-	TGGATTCCAGGACGCCCCAT	1.0	0.5153	0.6647	0.7063	0.5386	0.5813	0.3521	-0.4055	-0.04	0.2366	col4a3
chr15	36087746	36087766	-	ACCTTAGGTCCTTGGATTCC	0.8273	0.2597	0.603	0.1348	0.131	0.2372	0.2007	-0.9648	-0.3736	0.0046	col4a3
chr15	36087754	36087774	-	TAAAACACACCTTAGGTCCT	0.4376	0.4558	0.7072	0.178	0.0	0.2007	0.4081	-0.2883	-0.14	0.0192	col4a3
chr15	36087880	36087900	-	TTCGGCAGCGGCAATAAAAA	0.6	0.3408	0.7639	0.2821	0.2042	0.3914	0.1379	-1.3216	-1.0598	0.3239	col4a3
chr15	36088069	36088089	-	GGGTTACCTTTAGGCCCCTC	0.9161	0.4366	0.5889	0.5661	0.4042	0.4002	0.3469	-0.6163	-0.4324	0.1077	col4a3
chr15	36088179	36088199	-	GGAAATCCAGGAATGCCTTG	0.5514	0.6972	0.7769	0.2907	0.3433	0.7002	0.4951	0.501	-0.0381	0.6541	col4a3
chr15	36088200	36088220	-	TCAGAACTAACCTTCTCTCC	0.9288	0.4828	0.7072	0.1947	0.2602	0.5584	0.4314	0.1068	0.4571	0.0632	col4a3
chr15	36088312	36088332	-	AATATCAACCTTTTGACCGC	0.9396	0.4293	0.7352	-0.0073	0.0	0.3129	0.1688	-1.1931	-1.2169	0.0574	col4a3
chr15	36088475	36088495	-	TATGTTACCTTAGGCTCCTT	0.8587	0.3618	0.6927	0.4232	0.216	0.3104	0.2498	-0.4671	0.0379	0.0755	col4a3
chr15	36091644	36091664	-	CGTAAACCAAGAAGTCCTGG	0.6789	0.7243	0.7482	0.2656	0.523	0.7271	0.4576	0.6136	0.1095	0.6238	col4a3
chr15	36091647	36091667	-	CCTCGTAAACCAAGAAGTCC	1.0	0.5286	0.6111	0.2778	0.1193	0.5323	0.5324	0.0934	0.0084	0.0664	col4a3
chr15	36091893	36091913	-	TTTTCCATTAGGTCCTTGTA	0.9843	0.3589	0.6305	0.3812	0.0	0.214	0.1093	-1.4058	-1.2632	0.0195	col4a3
chr15	36091916	36091936	-	CCTTTAAACCCTGGTAGACC	0.4077	0.4547	0.6452	0.1296	0.0	0.398	0.3575	-0.3736	-0.3563	0.0479	col4a3
chr15	36091925	36091945	-	CCTTTCAAACCTTTAAACCC	0.2333	0.5543	0.6061	0.0743	0.2551	0.5661	0.6713	0.3782	0.1745	0.389	col4a3
chr15	36091983	36092003	-	TCGTTGGCCATCACGACCTT	1.0	0.2869	0.7117	0.5441	0.2129	0.4042	0.2337	-0.9719	-0.6576	0.0749	col4a3
chr15	36091999	36092019	-	GGGGTCCTTGTTCCCCTCGT	1.0	0.428	0.7356	0.8048	0.5192	0.3596	0.2555	-0.844	-0.8749	0.0258	col4a3
chr15	36093437	36093457	-	CCTGAATCCCCAGGTTGTCC	0.8402	0.4436	0.721	0.2001	0.0408	0.4308	0.4269	0.0687	0.2235	0.0295	col4a3
chr15	36094026	36094046	-	CCTTGAATTCCAACAGCACC	0.9796	0.4376	0.6203	0.2004	0.0	0.479	0.42	-0.3409	-0.6333	0.1688	col4a3
chr15	36094060	36094080	-	AATTGGACCTTTCAAGCCTC	1.0	0.401	0.658	0.389	0.1425	0.5143	0.3186	-0.3253	-0.2758	0.1077	col4a3
chr15	36094086	36094106	-	AAACTGACCGGAGGACCAGC	0.9611	0.4936	0.635	0.1608	0.1545	0.4624	0.4568	-0.1941	-0.3059	0.0979	col4a3
chr15	36094295	36094315	-	CCCTTGGGGCCTGAAGGCCC	0.8615	0.3371	0.6442	0.5616	0.3577	0.4302	0.4611	-0.8329	-1.0549	0.0185	col4a3
chr15	36094311	36094331	-	TTTCATCCCCATTTCTCCCT	0.6519	0.3694	0.7636	0.1761	0.0	0.359	0.18	-1.3359	-1.0522	0.0904	col4a3
chr15	36094436	36094456	-	GGCTTTCCTTTTTCTCCCGG	0.7705	0.5532	0.7152	0.3721	0.3492	0.6076	0.1771	-1.1356	-1.5266	0.577	col4a3
chr15	36096368	36096388	-	CCTTGTTCCCCACCAACACC	0.3171	0.4942	0.6628	0.2134	0.2393	0.5384	0.4804	-0.0473	-0.2134	0.265	col4a3
chr15	36096401	36096421	-	ATTGACCCTTGACTTCCCAT	0.5898	0.5539	0.7777	0.4291	0.2183	0.5636	0.489	0.1021	0.464	0.7092	col4a3
chr15	36096765	36096785	-	GGTATTGTTTGTACTGGTCC	0.6719	0.4539	0.7352	0.271	0.3283	0.6154	0.4127	-0.5918	-0.9232	0.0382	col4a3
chr15	36096771	36096791	-	TCTCCAGGTATTGTTTGTAC	1.0	0.4362	0.6937	0.4098	0.2782	0.4604	0.2749	-0.4362	-0.0674	0.0943	col4a3
chr15	36096958	36096978	-	CCTTTTAACCCACACAATCC	0.363	0.418	0.7019	0.0325	0.0	0.3286	0.2816	-1.1322	-1.0986	0.0215	col4a3
chr15	36097024	36097044	-	TGAGCTTCTTACCCACCTTT	0.8105	0.256	0.5841	0.3002	0.3792	0.4216	0.2277	-0.8418	-0.3717	0.1782	col4a3
chr15	36097276	36097296	-	TTTGGGCCAGGCATTCCAGG	0.7076	0.6394	0.8993	0.4774	0.2302	0.6139	0.4996	0.2922	-0.0143	0.7485	col4a3
chr15	36097467	36097487	-	CCTTCTCTACCCCTTGCCCC	1.0	0.3329	0.6604	0.1486	0.35	0.5956	0.5241	0.3316	-0.2876	0.1237	col4a3
chr15	36097494	36097514	-	CCAAGGCAACCTTCATCTCC	0.3865	0.4788	0.6775	0.185	0.3166	0.4467	0.468	-0.2721	-0.1644	0.0329	col4a3
chr15	36097518	36097538	-	GGAGGACCAGAGATTCCTGG	0.6658	0.7292	0.8383	0.4405	0.6908	0.7538	0.6126	1.1304	0.547	0.867	col4a3
chr15	36097581	36097601	-	CACCAACCAAATTCTCCAGG	0.4355	0.6689	0.7769	0.282	0.2905	0.6051	0.4237	0.4111	-0.225	0.5141	col4a3
chr15	36098063	36098083	-	GCCCCTGATATACAGCATCC	0.5236	0.5193	0.6374	0.1061	0.3656	0.5666	0.5385	0.4559	0.8489	0.0607	col4a3
chr15	36098085	36098105	-	TGAGGGACCTTCATCTCCTT	0.9172	0.3197	0.7591	0.4326	0.4106	0.4272	0.3258	-1.2473	-0.6337	0.1492	col4a3
chr15	36098298	36098318	-	CCTTGTGGCCCTTTCAAACC	0.3132	0.3968	0.7303	0.3188	0.3111	0.4435	0.3224	-0.6663	-0.6833	0.1642	col4a3
chr15	36098313	36098333	-	GGTAGTCCAGTTTCACCTTG	1.0	0.5318	0.7516	0.3747	0.4935	0.6463	0.4006	-0.6161	-0.6145	0.4073	col4a3
chr15	36098391	36098411	-	CGAAAACCAACTGCACCAAC	0.3197	0.4602	0.6398	0.3043	0.1349	0.4449	0.2391	-0.7849	-0.7286	0.3487	col4a3
chr15	36098429	36098449	-	CTGGGGAACCATCTCGACCC	1.0	0.5483	0.7591	0.431	0.5361	0.6613	0.6105	0.7708	0.4421	0.0331	col4a3
chr15	36099530	36099550	-	GGATTTCCATCTACTCCAGG	0.6389	0.6143	0.7294	0.2752	0.3816	0.6707	0.4542	0.1911	-0.3792	0.6353	col4a3
chr15	36099557	36099577	-	TTAGGTCCCCGGAGCCCTGG	0.8178	0.6061	0.8099	0.6897	0.6094	0.6322	0.6114	0.7026	0.3684	0.476	col4a3
chr15	36099560	36099580	-	CCTTTAGGTCCCCGGAGCCC	0.8575	0.422	0.6736	0.4025	0.0	0.2975	0.3412	0.3472	0.3368	0.0731	col4a3
chr15	36099707	36099727	-	CCAGGCTTTCCTTCATCACC	0.5091	0.3358	0.654	0.0074	0.333	0.4778	0.4094	-0.7	-0.6488	0.0647	col4a3
chr15	36099734	36099754	-	CCACGGGGCCCAGGGTCTCC	0.8791	0.3291	0.745	0.3201	0.199	0.2236	0.2372	-0.343	-0.1855	0.0133	col4a3
chr15	36099758	36099778	-	ACATTTGATGATTGTCCCTT	0.7434	0.3497	0.5747	0.2622	0.0541	0.3091	0.0945	-1.2881	-1.032	0.0264	col4a3
chr15	36099996	36100016	-	CCACATTGCCCACAAATGCC	0.6787	0.5014	0.6052	0.1556	0.0	0.2446	0.436	-0.3227	-0.6678	0.4224	col4a3
chr15	36100032	36100052	-	CCTGGTGGACCAGAACTGCC	0.5014	0.523	0.6615	0.384	0.4276	0.4939	0.4256	0.1496	-0.1334	0.2484	col4a3
chr15	36100047	36100067	-	ATTTCAGCATCTATACCTGG	0.5475	0.6893	0.6202	0.3697	0.0333	0.6413	0.5379	0.525	0.2121	0.5269	col4a3
chr15	36100400	36100420	-	GGATCACCTTTGATCCCCTT	0.7	0.4008	0.623	0.5384	0.3633	0.395	0.2989	-1.1421	-0.8726	0.3992	col4a3
chr15	36100445	36100465	-	ACCTTCTCACCAAGTAGTCC	0.9192	0.4486	0.603	0.1888	0.0	0.4633	0.4822	0.0273	0.0893	0.0303	col4a3
chr15	36100602	36100622	-	CCTGTACCCCCAGCACACCC	0.671	0.5282	0.7245	0.3012	0.3711	0.6489	0.7094	0.9013	0.7655	0.3169	col4a3
chr15	36116487	36116507	-	AGTCCATCTCCGGTTCTAAC	0.7382	0.3681	0.7551	0.1561	0.0	0.3706	0.2542	-1.197	-0.5247	0.2267	sst1.2
chr15	36116514	36116534	-	CTCTCTGCAAAAGTCTGTGA	0.4027	0.5131	0.5899	0.3388	0.1734	0.6048	0.5465	0.1806	0.0741	0.1163	sst1.2
chr15	36116543	36116563	-	ACTCACCTGTGCCTGTCCAA	0.4923	0.5577	0.7919	0.5398	0.3339	0.5894	0.512	0.327	0.1891	0.3478	sst1.2
chr15	36119958	36119978	-	ACGCATCTGCATTTCGGGCA	1.0	0.5059	0.6584	0.6106	0.3576	0.5624	0.1244	-0.2409	-0.7199	0.1261	sst1.2
chr15	36157083	36157103	-	ACAGGAGCGCCAGTGCGCAC	0.6536	0.4707	0.7639	0.4572	0.3327	0.6116	0.5503	0.5934	0.5229	0.2603	sst1.1
chr15	36157151	36157171	-	CTGCAGAAGTTGGCGGAGTT	0.8774	0.3795	0.7434	0.7032	0.4238	0.339	0.2125	-1.5612	-1.2975	0.0222	sst1.1
chr15	36157161	36157181	-	GGAGAGATCTCTGCAGAAGT	0.8812	0.5845	0.6775	0.469	0.4115	0.65	0.5262	0.3875	0.2849	0.3034	sst1.1
chr15	36158384	36158404	-	CAGGTCTGCGAGTGTGTATC	0.553	0.3816	0.7119	0.4263	0.3609	0.3577	0.2198	-0.6436	-0.2281	0.0137	sst1.1
chr15	36158446	36158466	-	GCGGCGCGCGACAGATCCTC	1.0	0.449	0.5794	0.5737	0.4565	0.5798	0.3511	0.0126	0.3056	0.1071	sst1.1
chr15	36188269	36188289	-	GGATAGGGTTCAGGAAAGTT	0.6759	0.3745	0.5104	0.55	0.3579	0.5268	0.5095	-0.4256	0.0344	0.1897	masp1
chr15	36197660	36197680	-	GCCACACTGAGCACGTTTCC	1.0	0.3468	0.6657	0.133	0.2934	0.4332	0.1432	-0.9457	0.1129	0.028	masp1
chr15	36197700	36197720	-	TCCAAAGTAGCGTTCCTCAT	0.9839	0.4603	0.7402	0.5129	0.2905	0.4143	0.1904	-0.9852	-0.3587	0.1418	masp1
chr15	36197881	36197901	-	AAAAGCCGCCAATGTAGTTG	0.6918	0.5817	0.7485	0.5183	0.0	0.401	0.5417	0.2886	-0.0565	0.0889	masp1
chr15	36200625	36200645	-	CGCTTTTGGGAAATCAGCAC	0.4144	0.4512	0.6456	0.3705	0.3108	0.6223	0.2923	-1.0463	-1.1007	0.046	masp1
chr15	36200639	36200659	-	GAGCTTTTGGGGTACGCTTT	0.5062	0.2222	0.7544	0.4986	0.4178	0.4054	0.0623	-1.3562	-1.0233	0.0281	masp1
chr15	36200652	36200672	-	GTACTTGCACTCAGAGCTTT	0.5476	0.2454	0.5831	0.3747	0.2016	0.3709	0.1168	-1.4853	-0.9715	0.0733	masp1
chr15	36200740	36200760	-	AAGGGCAGGAGACTTCAGGG	1.0	0.7752	0.7706	0.642	0.6558	0.7102	0.6979	1.4506	1.1217	0.1316	masp1
chr15	36203640	36203660	-	TTCTCTCCTGCCTGAATCTG	0.5778	0.4735	0.5496	0.5227	0.374	0.563	0.5447	-0.0428	-0.7442	0.049	masp1
chr15	36203673	36203693	-	GGTGACTTCTCACCACAAAA	0.3245	0.4146	0.6961	0.2666	0.3026	0.4549	0.2676	-0.583	-0.3271	0.6993	masp1
chr15	36203705	36203725	-	TGACGATGTTACTTCCTGTC	0.551	0.4408	0.6584	0.4042	0.3828	0.4767	0.3625	-0.4572	-0.1544	0.0806	masp1
chr15	36213083	36213103	-	TGTCCATTGAGGAGCGGCGT	1.0	0.5021	0.6701	0.4196	0.4637	0.6292	0.4555	0.3949	0.186	0.1233	masp1
chr15	36213479	36213499	-	CTTTGAGATTCCTTCTCTGG	1.0	0.5182	0.7716	0.5678	0.2056	0.5669	0.538	0.1043	-0.0992	0.2015	masp1
chr15	36213482	36213502	-	CTCCTTTGAGATTCCTTCTC	0.538	0.2745	0.7072	0.2151	0.312	0.3155	0.0725	-1.2985	-0.7966	0.0356	masp1
chr15	36213531	36213551	-	GATTTAACTCAGTATCTGAT	0.6727	0.4785	0.672	0.2633	0.0051	0.4325	0.3514	-0.7234	-0.0044	0.3735	masp1
chr15	36216275	36216295	-	TCAGCCAGAAGTTCATCTAC	0.6848	0.5117	0.5841	0.1225	0.3471	0.5273	0.3584	-0.3045	0.644	0.1294	masp1
chr15	36216340	36216360	-	CTCTGCAGCTGTACTGGATT	0.3962	0.1754	0.6881	0.2959	0.4258	0.4213	0.089	-1.3914	-1.2177	0.0153	masp1
chr15	36217518	36217538	-	CACTAAGCCATATCCCACTC	1.0	0.5454	0.6597	0.3385	0.3039	0.4569	0.425	-0.2277	0.1116	0.0725	masp1
chr15	36220619	36220639	-	CCAAGAGGAGTGCTTGCAAG	1.0	0.6045	0.8383	0.6472	0.4211	0.606	0.3855	0.4329	-0.0404	0.4368	masp1
chr15	36222463	36222483	-	TCTGATGGGCAGGGAAGGGC	0.7286	0.2673	0.6379	0.4165	0.3519	0.5382	0.3915	0.0917	-0.0255	0.0124	masp1
chr15	36222478	36222498	-	CGCCTACAATTCGCTTCTGA	1.0	0.3741	0.7214	0.0952	0.1271	0.3471	0.173	-1.1198	-1.2557	0.0314	masp1
chr15	36222506	36222526	-	GGGAACAGACCCGGAGATGC	0.2983	0.4706	0.5973	0.2528	0.4857	0.658	0.6254	0.1593	0.0661	0.0347	masp1
chr15	36236316	36236336	-	CCCTGGATCCAACACGCCAC	1.0	0.452	0.6975	0.4442	0.4552	0.6388	0.61	0.3204	-0.05	0.0962	ostn
chr15	36236376	36236396	-	GCACGACCAGTTGGTTCGGC	0.6786	0.4604	0.6301	0.3378	0.3898	0.5331	0.355	-0.3513	-0.4969	0.2193	ostn
chr15	36236385	36236405	-	ACTCCTCCTGCACGACCAGT	0.8909	0.526	0.5838	0.4326	0.1631	0.4607	0.2836	-0.0186	0.1419	0.3647	ostn
chr15	36236439	36236459	-	CAGTGTCCAGCGAGGCCAAA	0.9951	0.4198	0.6644	0.5818	0.2215	0.3648	0.2032	-0.9597	-0.5952	0.2791	ostn
chr15	36236469	36236489	-	GTATGTGGAATCTTCTGTCG	1.0	0.5839	0.7294	0.5562	0.5375	0.6809	0.5703	0.9918	0.2778	0.3901	ostn
chr15	36236484	36236504	-	TGTCTTACTGATCTAGTATG	1.0	0.5979	0.7374	0.4499	0.3939	0.6314	0.5696	0.9359	0.8116	0.3545	ostn
chr15	36310387	36310407	-	GAGGGAGACCAGCGTTGTTG	0.513	0.5243	0.7957	0.5405	0.566	0.6842	0.5969	0.6257	0.3404	0.0553	gmnc
chr15	36310442	36310462	-	CCCGCCGCGGCGGCTCGTGC	1.0	0.2259	0.7697	0.4254	0.2196	0.4777	0.2403	-0.068	-0.228	0.0078	gmnc
chr15	36310817	36310837	-	TGACAGTTGGTCATGCCAGG	0.4644	0.6243	0.8146	0.3194	0.4258	0.6417	0.4473	0.1535	-0.1445	0.4524	gmnc
chr15	36310953	36310973	-	CTCTTTGCATTAAGGTGTCT	0.6663	0.3392	0.5747	0.2801	0.0	0.2897	0.0559	-1.6431	-1.5583	0.0219	gmnc
chr15	36315814	36315834	-	TTCCGGTGCCTTGACACATC	0.9434	0.2258	0.7733	0.3285	0.3886	0.3749	0.1201	-1.0522	-0.5179	0.0153	gmnc
chr15	36315867	36315887	-	CCTCACTGGTGTGAAGCAAC	0.8777	0.4319	0.6961	0.3638	0.2824	0.4713	0.3979	-0.3933	-0.0349	0.0435	gmnc
chr15	36315947	36315967	-	CCATGAGTCTAGAGGCGGGG	0.9247	0.6136	0.657	0.6994	0.4919	0.5772	0.4699	0.068	-0.2956	0.3522	gmnc
chr15	36316004	36316024	-	CAAACTGCGTTCTGGGTTGA	1.0	0.4003	0.5949	0.526	0.0896	0.2699	0.2515	-0.9202	-0.9199	0.0081	gmnc
chr15	36316012	36316032	-	GTTGTGTTCAAACTGCGTTC	0.4098	0.2586	0.7729	0.1899	0.1189	0.4895	0.3385	-0.2101	-0.0067	0.08	gmnc
chr15	36316048	36316068	-	TAACGATCTTCAGTAGGTAG	1.0	0.6068	0.7094	0.4783	0.1304	0.5535	0.4974	0.7048	0.364	0.3091	gmnc
chr15	36338070	36338090	-	AGCTTCACAGTGGTCAGCAA	0.3853	0.5767	0.707	0.4263	0.4179	0.6299	0.5478	0.1002	0.0779	0.2348	si:dkey-23k10.2
chr15	36338080	36338100	-	TGAAACTCACAGCTTCACAG	0.4454	0.7888	0.8241	0.3043	0.3681	0.711	0.7762	1.1884	0.6405	0.7975	si:dkey-23k10.2
chr15	36338145	36338165	-	GCTGAATGATCATTCCCTAG	1.0	0.7464	0.8049	0.454	0.4169	0.6183	0.5798	0.345	0.2232	0.63	si:dkey-23k10.2
chr15	36338328	36338348	-	TCTGTTTCTTCGCTTTCTAC	0.3541	0.2633	0.7966	0.1328	0.0	0.3645	0.1012	-0.9427	-0.7854	0.0697	si:dkey-23k10.2
chr15	36338352	36338372	-	GCAGAGTACCTCTGGACATC	1.0	0.4111	0.6882	0.2601	0.3193	0.3971	0.309	-0.4245	0.4329	0.047	si:dkey-23k10.2
chr15	36338360	36338380	-	AAAGCTCTGCAGAGTACCTC	0.8336	0.4142	0.6421	0.3217	0.2885	0.5587	0.5163	0.1142	0.4663	0.0349	si:dkey-23k10.2
chr15	36338618	36338638	-	AAGGAAGATCTTCGAGAGTA	0.6238	0.4071	0.5201	0.7137	0.3815	0.5609	0.4666	-0.2903	0.0393	0.0176	si:dkey-23k10.2
chr15	36339557	36339577	-	TACATTACAGAAGGGGAAGG	0.2674	0.6242	0.706	0.5306	0.4712	0.5984	0.5448	0.2681	-0.1617	0.1993	si:dkey-23k10.2
chr15	36342074	36342094	-	TATGTCAATCAATCAGCCTT	0.4867	0.4474	0.6678	0.4919	0.0336	0.4198	0.3146	0.0186	0.05	0.0685	si:dkey-23k10.2
chr15	36352966	36352986	-	GAAATGAGGATGGTGTTGCT	0.2199	0.5674	0.7292	0.3766	0.3603	0.5244	0.5141	0.0885	0.0754	0.0358	si:dkey-23k10.5
chr15	36352976	36352996	-	AGAACTTTCTGAAATGAGGA	0.6061	0.6258	0.5744	0.1612	0.1437	0.5995	0.3654	0.059	-0.5231	0.5326	si:dkey-23k10.5
chr15	36353264	36353284	-	CACAGATGATGGCAGTCAAG	0.4073	0.5861	0.8241	0.5189	0.5269	0.6528	0.5223	0.7066	0.4544	0.3229	si:dkey-23k10.5
chr15	36353427	36353447	-	CCCTTCTTGGTCTCACAATC	0.596	0.2521	0.5923	0.1711	0.2405	0.2841	0.072	-1.0704	-0.5362	0.024	si:dkey-23k10.5
chr15	36353440	36353460	-	GAGGAGCATGTGGCCCTTCT	0.8119	0.3389	0.8063	0.6327	0.4331	0.3224	0.0893	-1.2745	-0.1777	0.0036	si:dkey-23k10.5
chr15	36353627	36353647	-	TTCAGGAAGACACATCACTG	0.531	0.7815	0.8146	0.4388	0.5733	0.7139	0.7489	0.9835	0.4673	0.4062	si:dkey-23k10.5
chr15	36353737	36353757	-	CTGCTGGGATATAACAGTTC	0.993	0.411	0.7308	0.5696	0.4176	0.467	0.4625	-0.5535	0.0473	0.017	si:dkey-23k10.5
chr15	36355917	36355937	-	CTGAAAGACAAGACAACTAC	0.6723	0.486	0.6586	0.321	0.2397	0.5894	0.3114	-0.5634	-0.2658	0.0604	si:dkey-23k10.5
chr15	36356105	36356125	-	ATGAGCTTAATATTAAGCAC	0.5487	0.4716	0.5973	0.2442	0.2367	0.6059	0.3496	0.3223	0.577	0.2553	si:dkey-23k10.5
chr15	36356156	36356176	-	TGGAGAATGAAAACCTCCAG	0.7928	0.6528	0.7627	0.6729	0.6125	0.6788	0.3948	0.3976	0.0946	0.3642	si:dkey-23k10.5
chr15	36356176	36356196	-	AGATAAGACCACTCGACTGT	1.0	0.5678	0.6739	0.2098	0.0438	0.5207	0.5661	0.5266	0.5828	0.1088	si:dkey-23k10.5
chr15	36356240	36356260	-	GATGTTTTGGTGAGGAAGTG	0.5302	0.6654	0.7466	0.5355	0.5452	0.6267	0.4473	-0.6578	-0.9015	0.1693	si:dkey-23k10.5
chr15	36356311	36356331	-	CCTGCTCCTGGTCTTAAATG	0.8179	0.5805	0.7918	0.4463	0.4454	0.6474	0.5975	0.691	0.232	0.2702	si:dkey-23k10.5
chr15	36356323	36356343	-	AGGACCTCATGTCCTGCTCC	0.6313	0.4328	0.6657	0.293	0.3933	0.5433	0.5611	-0.1515	-0.2444	0.0196	si:dkey-23k10.5
chr15	36356440	36356460	-	CGCTGGAACAAAGATCACTG	0.6118	0.7652	0.753	0.3603	0.5697	0.7216	0.6961	0.8122	0.1835	0.403	si:dkey-23k10.5
chr15	36356457	36356477	-	GAGAAACACAGTGAAATCGC	0.3495	0.5951	0.6256	0.3976	0.2163	0.6471	0.4988	0.6134	0.6123	0.0647	si:dkey-23k10.5
chr15	36361339	36361359	-	GATCTCGAAGCTTAGAGAGC	0.7402	0.4889	0.7636	0.0741	0.0659	0.5314	0.4293	0.0205	0.1385	0.0574	si:dkey-23k10.3
chr15	36361381	36361401	-	AGATGAAGAATGTGTTTCAC	0.3295	0.4916	0.6219	0.3138	0.196	0.4809	0.3025	-0.3063	0.1621	0.0385	si:dkey-23k10.3
chr15	36361847	36361867	-	AAAGCTGCTTTCTGAAGTAT	0.4091	0.4673	0.5133	0.434	0.0779	0.3919	0.1994	-0.7727	-0.2144	0.0293	si:dkey-23k10.3
chr15	36361894	36361914	-	TTGAGAAATCTGGATCTCTC	0.5734	0.3919	0.7402	0.3585	0.2123	0.3905	0.1175	-1.4344	-1.0968	0.0212	si:dkey-23k10.3
chr15	36361946	36361966	-	AGGTAATGGTTGGATTGTTC	0.4043	0.3652	0.6928	0.3692	0.2876	0.443	0.3726	-0.2636	0.4342	0.0078	si:dkey-23k10.3
chr15	36361956	36361976	-	GTGACATCACAGGTAATGGT	0.9787	0.5858	0.5542	0.394	0.5008	0.7075	0.7745	1.1967	1.1124	0.1891	si:dkey-23k10.3
chr15	36362154	36362174	-	ACACATGCTCTCTATTGCAC	0.3386	0.5316	0.7214	0.1712	0.071	0.5573	0.5476	0.4506	0.4564	0.2307	si:dkey-23k10.3
chr15	36365406	36365426	-	GATGGTGCTGTCCTCAGCCA	0.6809	0.5768	0.7919	0.5755	0.5528	0.6266	0.6394	0.7599	0.6222	0.3991	si:dkey-23k10.3
chr15	36365424	36365444	-	CATAGGTTACTTAACCATGA	0.6452	0.5936	0.7588	0.2571	0.3481	0.5942	0.5681	0.2163	0.4362	0.2271	si:dkey-23k10.3
chr15	36366396	36366416	-	GGAAAATTCTTCCTGCAAAT	0.5549	0.3044	0.693	0.1946	0.0202	0.2922	0.0788	-1.1947	-0.6884	0.4847	si:dkey-23k10.3
chr15	36366417	36366437	-	GTTGGTGCTCGCTGCTGGTC	0.7256	0.3148	0.6864	0.5255	0.3135	0.5021	0.2021	-0.5842	-0.584	0.006	si:dkey-23k10.3
chr15	36366422	36366442	-	GAAATGTTGGTGCTCGCTGC	0.5917	0.4731	0.778	0.2024	0.3111	0.6341	0.4833	0.2244	-0.0549	0.017	si:dkey-23k10.3
chr15	36366516	36366536	-	ATATGAAGGTTGTAGTCATT	0.3617	0.3194	0.6928	0.3245	0.0774	0.3141	0.1274	-0.9751	0.3643	0.0403	si:dkey-23k10.3
chr15	36368359	36368379	-	CCTTATAGGTTTAGTGCTTG	0.9481	0.4141	0.6865	0.341	0.2552	0.4471	0.1791	-1.2392	-1.4162	0.0136	si:dkey-23k10.3
chr15	36369333	36369353	-	GCTGCAATGGCAAGTTAATC	0.319	0.3015	0.637	0.2515	0.0208	0.2776	0.1454	-1.1968	-0.0295	0.0968	si:dkey-23k10.3
chr15	36389412	36389432	-	AGGGAGTCATTATTACAGAT	0.7595	0.4717	0.5862	0.3782	0.4282	0.5974	0.4047	-0.0202	0.6085	0.1727	LOC101887000
chr15	36389462	36389482	-	GAGACTTCTGTGTCAGGCTC	0.6009	0.4103	0.603	0.5286	0.4377	0.6481	0.4751	-0.119	-0.2611	0.1413	LOC101887000
chr15	36389627	36389647	-	CCCTGTTTGCCCTCCCGAAC	0.8196	0.2915	0.6881	0.4572	0.2309	0.306	0.2059	-0.4775	-0.2697	0.0528	LOC101887000
chr15	36389665	36389685	-	AGCACATCTGCATGTCAGGA	0.4991	0.6004	0.5319	0.3649	0.3312	0.6151	0.5477	0.263	0.1644	0.1541	LOC101887000
chr15	36389703	36389723	-	TGTACCAGTGGGCAAAGAGC	1.0	0.4743	0.6735	0.3043	0.2476	0.6501	0.5635	0.5471	0.6466	0.2274	LOC101887000
chr15	36389715	36389735	-	TTCTGCCAGGCGTGTACCAG	0.7683	0.5163	0.7483	0.4784	0.3001	0.6054	0.3669	-0.1132	-0.4777	0.0052	LOC101887000
chr15	36389743	36389763	-	GATGAGCTCAGAGACCCTAC	0.9088	0.5477	0.8013	0.4308	0.4302	0.5942	0.569	0.2821	0.9419	0.495	LOC101887000
chr15	36389797	36389817	-	AGTTACTATGGACTTGTGTG	0.7048	0.5835	0.7228	0.3188	0.499	0.6752	0.6607	0.8622	0.5352	0.153	LOC101887000
chr15	36389809	36389829	-	CAACTTCCCAGTAGTTACTA	0.8437	0.4442	0.6647	0.2094	0.1702	0.4112	0.3804	-0.4715	0.1447	0.0702	LOC101887000
chr15	36389850	36389870	-	GTCTGAGCGTCTCTTATGAC	0.9204	0.459	0.6393	0.3081	0.3605	0.5818	0.3089	-0.1817	-0.1937	0.1669	LOC101887000
chr15	36389872	36389892	-	GCTCTTTTAGAAACTGATTT	0.3454	0.2832	0.7352	0.0856	0.0066	0.3144	0.0335	-1.7739	-1.6919	0.3351	LOC101887000
chr15	36389902	36389922	-	CGTGTGAGGGTTCGACAGAG	0.4182	0.6786	0.6839	0.5944	0.6594	0.7056	0.5533	0.6816	0.2096	0.0556	LOC101887000
chr15	36392019	36392039	-	CCACCAGATGGCACAAATCA	1.0	0.4438	0.5983	0.3485	0.2353	0.4951	0.4905	-0.1681	-0.2412	0.0772	LOC101887000
chr15	36392046	36392066	-	ATATGGCAACACTCTTACTT	0.9863	0.3756	0.7117	0.2809	0.1752	0.3744	0.412	-0.2987	0.6503	0.2668	LOC101887000
chr15	36392063	36392083	-	GAGGTGGAGGTCATTGTATA	0.7064	0.4294	0.7591	0.6723	0.427	0.4445	0.3753	-0.5318	0.0046	0.0543	LOC101887000
chr15	36392111	36392131	-	ACCCAGAGCAATGAAAATCG	0.5312	0.6672	0.733	0.4203	0.3349	0.6247	0.7943	1.3189	0.6165	0.144	LOC101887000
chr15	36392148	36392168	-	CTGTGGGCTTCTGAGTGGAC	0.6418	0.5045	0.6629	0.5369	0.5303	0.6375	0.3717	-0.2742	-0.3705	0.0254	LOC101887000
chr15	36392153	36392173	-	AAGACCTGTGGGCTTCTGAG	0.7939	0.6254	0.7338	0.5013	0.7092	0.7187	0.7281	0.9473	0.6639	0.5459	LOC101887000
chr15	36392165	36392185	-	TACGTCTTATCTAAGACCTG	1.0	0.613	0.7627	0.1765	0.4909	0.6576	0.5973	0.645	0.2218	0.1372	LOC101887000
chr15	36392254	36392274	-	CCCTGTACCGCAGCAGCTGC	0.3353	0.2218	0.6207	0.1376	0.2844	0.5239	0.3372	-0.5371	-0.7954	0.009	LOC101887000
chr15	36392294	36392314	-	GAGACGTGCAGCGTTGAATC	1.0	0.4401	0.7035	0.3681	0.1798	0.4841	0.4172	0.0429	0.429	0.0919	LOC101887000
chr15	36400650	36400670	-	ACCGAGTGTTTACTCAGAGA	0.8	0.5814	0.7308	0.4668	0.4827	0.6479	0.6308	0.6465	0.5841	0.1469	LOC101887000
chr15	36400903	36400923	-	TGTGTTGAACACCGGCAGTG	0.5597	0.705	0.7277	0.5363	0.5753	0.6812	0.6939	0.8707	0.2562	0.1821	LOC101887000
chr15	36400933	36400953	-	GACAGGGGTTTCCTCTTCAA	1.0	0.4098	0.7591	0.6117	0.5341	0.5515	0.4841	-0.421	-0.0834	0.2353	LOC101887000
chr15	36402063	36402083	-	CCGGAGTCAATATACAAAAT	0.7925	0.3607	0.7166	0.5096	0.2743	0.4061	0.2607	-0.577	0.0122	0.0621	LOC101887000
chr15	36402145	36402165	-	GTGTTTGATACGTGTGTGTC	0.5013	0.2973	0.5731	0.3531	0.2711	0.442	0.1984	-0.7628	-0.9837	0.004	LOC101887000
chr15	36402223	36402243	-	GGCGTTCTGATTGATCCCAA	0.8228	0.4469	0.7072	0.5682	0.5214	0.6621	0.3897	-0.2819	-0.4051	0.3792	LOC101887000
chr15	36402244	36402264	-	TATGAAAAGCCTCCATATTG	0.4966	0.523	0.7658	0.3142	0.1963	0.5479	0.4733	-0.1544	-0.1669	0.07	LOC101887000
chr15	36402337	36402357	-	GCCTGGAAAGTGGACGTCCC	0.6989	0.4979	0.7305	0.2802	0.5774	0.6486	0.4529	0.1658	0.1097	0.0513	LOC101887000
chr15	36402347	36402367	-	ATTCGGGAGAGCCTGGAAAG	0.3059	0.6074	0.8993	0.5688	0.5634	0.6425	0.5124	0.6044	0.4696	0.1823	LOC101887000
chr15	36402354	36402374	-	CTACTATATTCGGGAGAGCC	0.9197	0.4208	0.5532	0.2805	0.1091	0.1993	0.1682	-1.2425	-1.3931	0.1431	LOC101887000
chr15	36402394	36402414	-	AATGACTTCCGTCTCCCAGA	0.8792	0.5914	0.7777	0.4326	0.2921	0.5827	0.5941	0.5627	0.7507	0.671	LOC101887000
chr15	36402427	36402447	-	GGACTCTGCGGCGTCTTTGA	0.7809	0.3424	0.7639	0.3632	0.216	0.4258	0.2392	-0.5673	-0.0796	0.1961	LOC101887000
chr15	36402448	36402468	-	AACTATCGTAACAAGACCTG	1.0	0.6568	0.7152	0.3347	0.461	0.6672	0.5811	0.8372	0.4374	0.1338	LOC101887000
chr15	36402472	36402492	-	TACGTCACTGTTACCATCCC	0.6776	0.3943	0.7214	0.414	0.5684	0.6094	0.5286	0.1809	0.3063	0.0509	LOC101887000
chr15	36402500	36402520	-	CCTCAAAGTGACCTATGATC	0.6581	0.44	0.6819	0.2637	0.2523	0.4744	0.3913	0.149	0.5361	0.1477	LOC101887000
chr15	36402529	36402549	-	GTGAACTACATCATCGAGAC	1.0	0.5664	0.6443	0.3139	0.3161	0.6022	0.3045	0.0024	-0.0287	0.0595	LOC101887000
chr15	36402622	36402642	-	CCAATATTCCCACAGGTCAA	0.6276	0.5174	0.7072	0.2813	0.1477	0.4625	0.2679	-0.4495	-0.5061	0.263	LOC101887000
chr15	36404309	36404329	-	ACAAAATCAGCCTCAGATCT	0.6992	0.4074	0.6398	0.267	0.0	0.2161	0.3328	-0.5257	-0.0354	0.0203	LOC101887000
chr15	36404366	36404386	-	AGTCTCCGTTACCAAGCAAG	0.8835	0.6349	0.7658	0.5481	0.3165	0.6365	0.5967	0.8802	0.4502	0.567	LOC101887000
chr15	36404454	36404474	-	CCCAGTCCTGTGGTGTGGAG	0.4653	0.5195	0.7895	0.6543	0.6553	0.6235	0.4272	-0.3626	-0.7533	0.112	LOC101887000
chr15	36404459	36404479	-	ACTGGCCCAGTCCTGTGGTG	0.729	0.6026	0.827	0.6819	0.5998	0.625	0.5056	0.6109	0.2983	0.1079	LOC101887000
chr15	36404464	36404484	-	TATATACTGGCCCAGTCCTG	0.8871	0.634	0.8474	0.5965	0.4911	0.6968	0.5123	0.9394	0.6577	0.2364	LOC101887000
chr15	36404477	36404497	-	GGGCACCTGTAGATATATAC	1.0	0.4751	0.6728	0.3247	0.3307	0.5701	0.3133	0.0439	0.9064	0.2249	LOC101887000
chr15	36404569	36404589	-	GTTCAAAAATGCCAGCCAAT	0.2664	0.4486	0.7494	0.208	0.0	0.1812	0.1141	-1.6131	-1.2778	0.2298	LOC101887000
chr15	36404593	36404613	-	GAGAAGTGCGAGTTGGTGGA	0.6374	0.5837	0.7292	0.6857	0.5991	0.6597	0.5766	0.7571	0.3209	0.4469	LOC101887000
chr15	36404597	36404617	-	CTTTGAGAAGTGCGAGTTGG	0.8213	0.513	0.6805	0.6679	0.2763	0.5723	0.3481	-0.4334	-0.6508	0.2195	LOC101887000
chr15	36404600	36404620	-	CCCCTTTGAGAAGTGCGAGT	1.0	0.5502	0.7072	0.3636	0.1352	0.5072	0.3612	0.1578	0.0845	0.3003	LOC101887000
chr15	36404623	36404643	-	GTCTGTAATAAGATATCCTG	0.7432	0.6147	0.6525	0.3912	0.5323	0.7038	0.5646	0.6597	0.2836	0.0652	LOC101887000
chr15	36406790	36406810	-	CACGTGTTCACCAGATGGCC	1.0	0.5349	0.5579	0.3285	0.3731	0.4975	0.3223	-0.1913	-0.5336	0.031	LOC101887000
chr15	36406834	36406854	-	CTTTACCAAAAGTTCTATCC	1.0	0.373	0.7208	0.1605	0.0	0.3633	0.3461	-0.7217	-0.2591	0.0174	LOC101887000
chr15	36406873	36406893	-	GCCCAGTGCGGTTGTGTTTA	0.5189	0.2722	0.7024	0.3245	0.0758	0.1377	0.1054	-1.6269	-1.1934	0.0323	LOC101887000
chr15	36406895	36406915	-	CGGGGATCGATGTGTACCGC	1.0	0.4899	0.6977	0.4528	0.4575	0.6214	0.4546	-0.1409	-0.3751	0.0111	LOC101887000
chr15	36406972	36406992	-	GAGAGTTTGGCTCCTCCGGT	0.7779	0.499	0.6868	0.6605	0.605	0.6739	0.4976	0.2417	0.1894	0.4607	LOC101887000
chr15	36406985	36407005	-	TGAAGTCACCTGTGAGAGTT	0.5868	0.4185	0.5673	0.6205	0.3529	0.4508	0.2205	-1.1223	-0.9337	0.0304	LOC101887000
chr15	36407011	36407031	-	CATTACGAGCTGTGTGGATC	0.7153	0.4207	0.6924	0.2959	0.1952	0.4218	0.3233	-0.5556	-0.4059	0.0135	LOC101887000
chr15	36407017	36407037	-	CACAGCCATTACGAGCTGTG	0.2252	0.6868	0.7423	0.4979	0.4828	0.595	0.6344	0.188	-0.1188	0.0926	LOC101887000
chr15	36410207	36410227	-	AGAAGTGCTGAATTCTGTGG	0.292	0.5979	0.7769	0.7457	0.4698	0.6611	0.5534	0.8639	0.5454	0.4924	LOC101887000
chr15	36410210	36410230	-	TGGAGAAGTGCTGAATTCTG	0.3893	0.6353	0.7094	0.7237	0.5147	0.6674	0.4593	0.6845	0.3527	0.1281	LOC101887000
chr15	36410230	36410250	-	TGGGAAAGACCATCAGTCCC	1.0	0.5161	0.6398	0.3966	0.489	0.5601	0.6479	0.2958	0.1955	0.1287	LOC101887000
chr15	36410250	36410270	-	TGCATCTTCCTGTCAGGCCA	0.494	0.4919	0.6728	0.1988	0.3519	0.562	0.3272	-0.741	-1.108	0.1248	LOC101887000
chr15	36410312	36410332	-	GTTTATGATGTCTGCCTGTA	0.4325	0.3735	0.5823	0.5521	0.2216	0.3829	0.2155	-0.5115	-0.1648	0.0208	LOC101887000
chr15	36410354	36410374	-	TGTCATACCATCCTAAACCC	0.9176	0.6542	0.6819	0.1156	0.4982	0.6851	0.8112	1.4606	1.1818	0.3415	LOC101887000
chr15	36410411	36410431	-	TATGGGACGTCTGATTACTG	0.8193	0.5385	0.8851	0.4159	0.5905	0.7498	0.6494	0.9572	0.5786	0.1879	LOC101887000
chr15	36410429	36410449	-	CCGTCCAAAATGAGTCTCTA	1.0	0.3503	0.5521	0.2743	0.2062	0.4214	0.1977	-1.1937	-0.9043	0.0312	LOC101887000
chr15	36410480	36410500	-	CAGATCCCAGGCTGTGCTCA	0.6178	0.4511	0.6789	0.4639	0.3308	0.5373	0.5054	-0.1368	-0.1124	0.0175	LOC101887000
chr15	36410512	36410532	-	CCATGGAGTTTGGTGCCAGT	0.2826	0.468	0.7305	0.3967	0.2195	0.3984	0.3147	-0.3421	-0.3404	0.3669	LOC101887000
chr15	36410522	36410542	-	TCTTATGGAGCCATGGAGTT	1.0	0.3666	0.6673	0.5266	0.1242	0.3594	0.3162	-0.5408	-0.1511	0.06	LOC101887000
chr15	36410529	36410549	-	TTCACTCTCTTATGGAGCCA	0.6511	0.4971	0.5665	0.3221	0.1536	0.4996	0.3942	-0.2279	-0.522	0.1849	LOC101887000
chr15	36410537	36410557	-	GGAACAACTTCACTCTCTTA	0.6364	0.3972	0.6374	0.1427	0.2414	0.4449	0.2665	-0.6364	0.0676	0.1151	LOC101887000
chr15	36410568	36410588	-	TGGAAACCCAGAGGATGATC	0.7525	0.4304	0.5831	0.4673	0.2305	0.5383	0.4693	0.3473	0.8503	0.0406	LOC101887000
chr15	36410588	36410608	-	GGCCTCTGCGGGAACTATAA	0.4395	0.2856	0.7828	0.2335	0.2702	0.3585	0.1465	-0.6671	0.1176	0.182	LOC101887000
chr15	36410609	36410629	-	ACCTACATGGGTGCCGTTTG	1.0	0.4192	0.7578	0.4234	0.4683	0.4721	0.3061	-0.4255	-0.3568	0.0147	LOC101887000
chr15	36410622	36410642	-	CACCGTCCCAAGCACCTACA	0.8072	0.4461	0.7828	0.5439	0.3462	0.5076	0.4035	-0.0027	0.1679	0.13	LOC101887000
chr15	36410662	36410682	-	GCCTCAAAGTCACGTTTGAC	0.8719	0.4735	0.4844	0.1436	0.1839	0.3868	0.1582	-0.8585	-0.4496	0.1575	LOC101887000
chr15	36410714	36410734	-	CAGGTTTCTGTCTTCAGAAG	0.3924	0.4835	0.7769	0.6538	0.4087	0.57	0.3404	-0.0917	-0.3875	0.1018	LOC101887000
chr15	36410935	36410955	-	GGTGACATTCACCAAACTAC	0.3394	0.5556	0.6819	0.1638	0.2091	0.5535	0.4558	-0.1985	0.2869	0.1538	LOC101887000
chr15	36411004	36411024	-	CTGTGTCTCAGCTCCTGGCC	0.984	0.4646	0.6393	0.4843	0.2618	0.3711	0.2617	-0.9056	-1.1524	0.0531	LOC101887000
chr15	36411009	36411029	-	GGAGTCTGTGTCTCAGCTCC	0.7935	0.4342	0.654	0.3277	0.5274	0.5398	0.4969	0.0388	0.0191	0.0165	LOC101887000
chr15	36411030	36411050	-	AGCTGCGTATATCAGTTAGT	1.0	0.5566	0.6597	0.3574	0.1343	0.3695	0.1653	-0.4354	0.086	0.1966	LOC101887000
chr15	36412364	36412384	-	CCAAAGCACCTGCATGGCAT	0.6431	0.435	0.7922	0.3655	0.1546	0.5102	0.3063	-0.1633	-0.3369	0.2507	LOC101887000
chr15	36412411	36412431	-	CTGCGCTGTGAGGTGGTCAA	0.6835	0.556	0.7828	0.8102	0.6081	0.5913	0.4611	0.0699	0.0511	0.1835	LOC101887000
chr15	36412418	36412438	-	AGCAGGACTGCGCTGTGAGG	1.0	0.5883	0.876	0.6035	0.5334	0.6602	0.5786	1.1384	0.8918	0.1033	LOC101887000
chr15	36412441	36412461	-	AAATGCCAGGATGCCAGTTG	0.8704	0.5883	0.7719	0.6065	0.3291	0.5573	0.4298	0.2302	0.117	0.0654	LOC101887000
chr15	36412471	36412491	-	TGTCATTGCTCCGTAGAGGG	0.9459	0.6005	0.717	0.5373	0.4912	0.6512	0.5427	0.4849	-0.3116	0.4027	LOC101887000
chr15	36412518	36412538	-	TTCCTGCTGGGGAGGCTTTC	0.5333	0.0784	0.7496	0.244	0.0984	0.1747	-0.0794	-1.7711	-0.842	0.011	LOC101887000
chr15	36412531	36412551	-	AATGGACGATACGTTCCTGC	0.7868	0.4659	0.7777	0.1512	0.3089	0.6276	0.4821	0.0143	0.0034	0.1919	LOC101887000
chr15	36412564	36412584	-	TGTGTCGCATCGACTCAATG	1.0	0.713	0.8946	0.3665	0.4501	0.6787	0.5481	0.2792	0.0274	0.4279	LOC101887000
chr15	36412594	36412614	-	GATCCTGGGTTTGTTCTGAG	0.5759	0.6516	0.7288	0.5962	0.539	0.6984	0.675	0.3726	-0.0027	0.2689	LOC101887000
chr15	36412609	36412629	-	GAAACGTGCACTTGTGATCC	0.7706	0.4426	0.6184	0.0124	0.199	0.4975	0.3055	-0.5706	-0.6937	0.0033	LOC101887000
chr15	36412670	36412690	-	TGCTTGCCCATTGACCTGCA	0.4942	0.5298	0.6487	0.5662	0.3554	0.5837	0.5863	0.0077	-0.1223	0.0913	LOC101887000
chr15	36412696	36412716	-	AACAGCCATTATGAATCTTG	0.3309	0.5846	0.6953	0.4759	0.3069	0.5642	0.3771	0.2285	0.132	0.0504	LOC101887000
chr15	36414087	36414107	-	TTGGGATACAGCTAACCAAA	0.5518	0.5702	0.6398	0.5847	0.3882	0.5438	0.4197	-0.4175	0.0516	0.1614	LOC101887000
chr15	36414262	36414282	-	TGGCAGACTGAAAACTACTG	0.4564	0.6695	0.8004	0.4122	0.4954	0.7145	0.5834	0.905	0.3161	0.4401	LOC101887000
chr15	36414282	36414302	-	ATGCTCAAGCACTTCAACAA	0.615	0.5769	0.7214	0.6673	0.243	0.5401	0.7001	0.7707	0.6248	0.1765	LOC101887000
chr15	36414316	36414336	-	GGCTGTAGAGATGATAATGG	0.3414	0.6974	0.7294	0.3869	0.5887	0.7042	0.667	1.0554	0.6228	0.2908	LOC101887000
chr15	36414319	36414339	-	AAAGGCTGTAGAGATGATAA	0.295	0.5753	0.7356	0.5043	0.3412	0.5679	0.5449	0.5056	0.9137	0.0585	LOC101887000
chr15	36414366	36414386	-	CGACAGTGTTTGGCCAAAGT	1.0	0.4418	0.7922	0.3609	0.3524	0.4714	0.2464	-0.8392	-0.8709	0.1855	LOC101887000
chr15	36414376	36414396	-	GCTCCCAATTCGACAGTGTT	1.0	0.3844	0.6106	0.3251	0.2648	0.4032	0.3244	-0.8446	-0.4274	0.1216	LOC101887000
chr15	36414460	36414480	-	GCCTTCATGAATAAAGTCTG	0.4105	0.6192	0.6195	0.2999	0.4579	0.6616	0.5661	0.7945	0.0635	0.1769	LOC101887000
chr15	36414565	36414585	-	GGAGTGAACATTTTTCAGTC	0.5769	0.4041	0.6678	0.1707	0.2873	0.4543	0.0643	-1.1788	-1.1382	0.0335	LOC101887000
chr15	36414586	36414606	-	CCTGTCATTCTTGATGATGT	0.6455	0.4133	0.7494	0.4886	0.223	0.4344	0.3154	-0.3181	-0.5032	0.0599	LOC101887000
chr15	36414615	36414635	-	TGCAGATTGACCAGATTTTG	0.4135	0.4039	0.6386	0.3292	0.3541	0.4351	0.0656	-1.5565	-1.4239	0.064	LOC101887000
chr15	36416095	36416115	-	CAAGTAACTGTGCATATCGG	0.5567	0.6317	0.8241	0.5619	0.5235	0.6716	0.6364	0.9963	0.5907	0.2879	LOC101887000
chr15	36416120	36416140	-	AGACACAAGAGTCTCCTATG	0.5874	0.7284	0.7911	0.4684	0.5678	0.6721	0.6658	1.0131	0.9837	0.1195	LOC101887000
chr15	36416143	36416163	-	CTGGCTAGAAATGAAAACCG	0.503	0.692	0.6255	0.5148	0.5861	0.7179	0.835	1.558	0.5796	0.3715	LOC101887000
chr15	36416162	36416182	-	TCTGCCTGCTTTTGAAGTCC	0.5995	0.386	0.5554	0.3539	0.1273	0.4577	0.457	-0.7534	-0.9745	0.025	LOC101887000
chr15	36416231	36416251	-	CCAGCGTTATTTTGACTTTA	0.3786	0.1887	0.5085	0.1438	0.1669	0.2124	-0.0006	-2.4013	-2.0207	0.0234	LOC101887000
chr15	36416390	36416410	-	CTTTTTTTTACTAGTGGCCT	0.4357	0.3291	0.6027	0.2512	0.0	0.006	-0.0344	-2.0285	-2.336	0.0575	LOC101887000
chr15	36418610	36418630	-	ATTGGATTTGATCAAGCTAA	0.3566	0.5083	0.6678	0.3608	0.0	0.4442	0.1865	-1.1707	-0.9206	0.1099	LOC101887000
chr15	36418628	36418648	-	TCTTTTGGTGTCTATAGTAT	0.7077	0.4171	0.7019	0.5184	0.0	0.3898	0.0981	-1.0016	-0.5355	0.2085	LOC101887000
chr15	36418643	36418663	-	ACCCATCCGAGTGCTTCTTT	0.8716	0.3188	0.7497	0.3948	0.2214	0.327	0.1067	-1.6174	-0.4944	0.0509	LOC101887000
chr15	36418685	36418705	-	ACTGAGCTGATTTACCAGAC	0.6978	0.6013	0.7242	0.4455	0.5004	0.5736	0.4796	0.188	0.5232	0.1652	LOC101887000
chr15	36418708	36418728	-	TCAAAAACAGCAACTATTCC	0.358	0.3433	0.7072	-0.0981	0.0	0.2847	0.1116	-1.3105	-0.9135	0.0324	LOC101887000
chr15	36418738	36418758	-	CTGTACCTGGAAACATACAA	0.3952	0.6246	0.5923	0.5265	0.3592	0.6482	0.5086	0.0875	0.0922	0.5445	LOC101887000
chr15	36418751	36418771	-	TTTGATGGCTCGTCTGTACC	1.0	0.4674	0.8249	0.3936	0.0149	0.4128	0.3009	-0.2187	-0.1775	0.1286	LOC101887000
chr15	36418823	36418843	-	GTTGATGGGATAGCAGGCTT	0.9257	0.4779	0.6961	0.6745	0.5118	0.6049	0.5101	0.1218	0.3553	0.0756	LOC101887000
chr15	36418965	36418985	-	TCCTGATGGTCTTAACATCA	0.6833	0.5576	0.5781	0.242	0.3901	0.5372	0.4844	-0.0597	0.0003	0.0052	LOC101887000
chr15	36419127	36419147	-	CTGGGGAACTCAATACCTGG	0.5988	0.6955	0.733	0.4631	0.629	0.7279	0.6003	0.6575	0.1699	0.3078	LOC101887000
chr15	36419130	36419150	-	AAGCTGGGGAACTCAATACC	1.0	0.5714	0.6917	0.6485	0.4756	0.6231	0.6103	0.8099	1.0539	0.0465	LOC101887000
chr15	36419146	36419166	-	AACTTTTGCCTGTGCAAAGC	0.6625	0.2985	0.6361	0.1346	0.0	0.2691	0.0817	-1.6071	-1.586	0.0121	LOC101887000
chr15	36419197	36419217	-	CGGGTCACATGTGCACTTGG	1.0	0.5575	0.7236	0.6129	0.5708	0.6804	0.5439	0.325	0.0248	0.1441	LOC101887000
chr15	36419200	36419220	-	ACTCGGGTCACATGTGCACT	1.0	0.5333	0.7446	0.4036	0.108	0.38	0.4448	-0.4384	-0.2861	0.1198	LOC101887000
chr15	36419304	36419324	-	TAGTAAACTAGTTGTGGTGT	0.5098	0.5364	0.5747	0.3737	0.1916	0.5673	0.4387	-0.2094	-0.2754	0.0281	LOC101887000
chr15	36419310	36419330	-	TGTTGGTAGTAAACTAGTTG	0.6151	0.6243	0.7951	0.4068	0.3985	0.6772	0.4003	0.0897	-0.1761	0.1941	LOC101887000
chr15	36419327	36419347	-	GAAGGCCGCTTGTATGCTGT	0.3723	0.5436	0.7828	0.5307	0.4409	0.6322	0.5301	0.3498	0.0341	0.1987	LOC101887000
chr15	36419379	36419399	-	CGGTAAAGAGCAAAACACTG	0.693	0.7358	0.6336	0.3285	0.4197	0.7274	0.6538	0.89	0.1887	0.2303	LOC101887000
chr15	36482375	36482395	-	GACCCAGGAGCTGGTTGAGG	0.5084	0.5825	0.6929	0.6793	0.5927	0.662	0.6084	0.7975	0.4002	0.0581	si:dkey-262k9.2
chr15	36519203	36519223	-	CCACCAGCAAAAACGTCACA	0.4829	0.5491	0.6516	0.3065	0.0	0.3868	0.3538	-0.5536	-0.7864	0.2877	si:dkey-262k9.4
chr15	36521607	36521627	-	TAACCTCTCTAAACCTACCG	1.0	0.691	0.7212	0.3358	0.4616	0.6405	0.6286	1.0949	0.2926	0.5331	si:dkey-262k9.4
chr15	36522001	36522021	-	CCACCCATGAAAAAGAATCT	0.9018	0.4934	0.6374	0.138	0.0812	0.3937	0.5022	-0.0213	0.3664	0.0909	si:dkey-262k9.4
chr15	36589374	36589394	-	CATTTCACCTACTGGCAGTG	0.6005	0.6911	0.6661	0.4529	0.2266	0.532	0.6666	0.2439	-0.2794	0.1503	nphs1
chr15	36589382	36589402	-	GACAACGGCATTTCACCTAC	0.926	0.4901	0.6398	0.2756	0.3742	0.4739	0.2509	-0.5814	-0.0193	0.2522	nphs1
chr15	36589463	36589483	-	GAAAGTGAAGATGACGGCAC	0.662	0.5531	0.7072	0.64	0.5792	0.6939	0.5301	0.4825	0.2199	0.0802	nphs1
chr15	36592710	36592730	-	TATGTTCTCATGGAAGTGGA	0.4607	0.6769	0.6662	0.4934	0.4389	0.6492	0.6387	0.5115	0.1361	0.4342	nphs1
chr15	36604800	36604820	-	CAATCGCACCAAACTCAGAC	0.9225	0.5247	0.5931	0.1955	0.0842	0.4833	0.2579	0.0608	0.0428	0.1258	nphs1
chr15	36604897	36604917	-	CTCGTTATACCTTCAGTGAC	1.0	0.4901	0.5768	0.1044	0.3192	0.4424	0.2522	-0.6011	-0.613	0.0872	nphs1
chr15	36608531	36608551	-	CAGACGAAATCACCTGCGAG	1.0	0.6836	0.696	0.4204	0.3705	0.6362	0.5029	0.457	-0.2945	0.297	nphs1
chr15	36615058	36615078	-	TGACTCTTGAATCCCATCAC	0.9865	0.5334	0.7214	0.2806	0.4183	0.602	0.5417	0.6727	0.9206	0.0952	nphs1
chr15	36615107	36615127	-	CCGAAAAGGGCTGAATTTGG	0.7895	0.5228	0.7094	0.5501	0.3933	0.5701	0.2417	-0.5289	-0.5938	0.0152	nphs1
chr15	36615110	36615130	-	GCTCCGAAAAGGGCTGAATT	0.9128	0.4043	0.7787	0.3529	0.2085	0.2729	0.2101	-0.8485	-0.3223	0.0923	nphs1
chr15	36615138	36615158	-	TTCTGTCAGACTGAAGGGAG	0.2605	0.5337	0.6132	0.6351	0.3914	0.5863	0.405	-0.3474	-0.7883	0.1187	nphs1
chr15	36618586	36618606	-	ATCCCACTGCAAATATCAGC	0.2629	0.5276	0.57	0.1606	0.0	0.5022	0.3722	0.0285	0.2338	0.2418	nphs1
chr15	36618621	36618641	-	GACTCTGGATCTGGACTGTC	0.378	0.3982	0.417	0.5309	0.4918	0.5219	0.3736	-0.2976	-0.1585	0.0549	nphs1
chr15	36618630	36618650	-	CAGAGGTCAGACTCTGGATC	0.2913	0.412	0.7591	0.4131	0.5002	0.4864	0.4314	-0.2099	-0.2196	0.0441	nphs1
chr15	36618636	36618656	-	GCTGCGCAGAGGTCAGACTC	0.5827	0.5619	0.7112	0.4507	0.4216	0.5811	0.6073	0.2143	0.3931	0.1083	nphs1
chr15	36620896	36620916	-	CCTTCATCCCAGTGACAATT	0.4084	0.3188	0.541	0.3148	0.0	0.2972	0.1649	-1.3672	-0.4169	0.0439	nphs1
chr15	36620943	36620963	-	AAGCAGGTGTCTTCAGAGCG	0.9152	0.6119	0.6984	0.6369	0.5588	0.6482	0.5598	0.5872	-0.1089	0.5832	nphs1
chr15	36621379	36621399	-	ATCCTACAGGTCAACTTACC	1.0	0.5012	0.7214	0.1143	0.1375	0.2988	0.2137	-0.4418	0.2366	0.0232	nphs1
chr15	36621404	36621424	-	TTAGTCTGTTTCTCCAGTGG	0.4529	0.5906	0.7911	0.6497	0.5028	0.6413	0.5761	0.3965	0.0935	0.4421	nphs1
chr15	36621407	36621427	-	CGCTTAGTCTGTTTCTCCAG	1.0	0.5179	0.7152	0.5807	0.5453	0.6601	0.3267	-0.3065	-0.6959	0.2933	nphs1
chr15	36621478	36621498	-	TAGATCCTCCTCAGAAGGTG	0.9213	0.6042	0.604	0.638	0.5126	0.6582	0.6231	0.5562	0.0192	0.2798	nphs1
chr15	36623779	36623799	-	GTGTTGCAGGGGGATAATGG	0.6987	0.5409	0.8285	0.57	0.5409	0.6977	0.5719	0.3796	0.2464	0.1114	nphs1
chr15	36623782	36623802	-	TTTGTGTTGCAGGGGGATAA	0.3626	0.4212	0.7776	0.4018	0.0	0.2709	0.1902	-0.4686	-0.3634	0.0687	nphs1
chr15	36634434	36634454	-	CACCCGTTCACATCCGCTGG	0.979	0.5863	0.759	0.3157	0.5491	0.6523	0.465	0.4177	-0.1833	0.1072	nphs1
chr15	36634437	36634457	-	ATCCACCCGTTCACATCCGC	1.0	0.5606	0.6681	0.316	0.2209	0.5421	0.5024	0.4672	0.3831	0.0516	nphs1
chr15	36634502	36634522	-	ACTGGGCTCCTTTGAAGCTG	0.616	0.5593	0.7326	0.4643	0.479	0.6547	0.6456	0.1239	-0.4781	0.1639	nphs1
chr15	36638250	36638270	-	AGCAAGCAGCGTGTTAAAAA	0.5192	0.364	0.7591	0.3768	0.0552	0.3512	0.1409	-1.1758	-0.8073	0.1132	nphs1
chr15	36638296	36638316	-	GAGAAGTCCTGTCCACAAGC	0.4916	0.4861	0.6775	0.2173	0.2716	0.6406	0.4078	-0.1042	-0.0326	0.1096	nphs1
chr15	36647375	36647395	-	ACCCTTTAGCCACTCTGCAT	0.8615	0.4524	0.7214	0.2641	0.0124	0.4744	0.4034	-0.1235	0.0396	0.0871	nphs1
chr15	36647419	36647439	-	AGCCGGCTCCTTTCTCAAAG	0.6695	0.6026	0.843	0.3284	0.5196	0.604	0.2766	0.0859	-0.3311	0.4146	nphs1
chr15	36647458	36647478	-	GGCTCCGATGATCATGGGAT	1.0	0.5187	0.5553	0.4406	0.5979	0.6845	0.5082	-0.2583	-0.4063	0.1883	nphs1
chr15	36647464	36647484	-	CCCACAGGCTCCGATGATCA	0.7196	0.4574	0.6799	0.3059	0.3917	0.5719	0.4302	-0.0442	-0.2809	0.0193	nphs1
chr15	36651520	36651540	-	TCACCTCGAGCTCTGGAGAC	0.8177	0.4789	0.6311	0.4475	0.5099	0.5317	0.5325	0.1209	0.0888	0.0483	nphs1
chr15	36651527	36651547	-	CCCTGCTTCACCTCGAGCTC	0.4201	0.3944	0.6881	0.0818	0.34	0.4967	0.4174	-0.3212	-0.323	0.0567	nphs1
chr15	36658054	36658074	-	TTCAGATGGAGAGGAGCTGC	0.2036	0.4111	0.5831	0.3824	0.4548	0.6019	0.3634	0.0741	-0.0044	0.0115	nphs1
chr15	36660741	36660761	-	GGAGTCTGAGGAGCCGTGGG	0.4991	0.5952	0.7706	0.6597	0.644	0.6852	0.618	0.7274	0.1757	0.2752	nphs1
chr15	36660745	36660765	-	AGCTGGAGTCTGAGGAGCCG	0.6767	0.4817	0.7435	0.4611	0.5335	0.6437	0.4786	0.115	-0.1897	0.4193	nphs1
chr15	36660762	36660782	-	TTCACAGCCGTACTTCCAGC	1.0	0.5094	0.6657	0.1614	0.2734	0.5863	0.2842	-0.0799	-0.1961	0.2214	nphs1
chr15	36693788	36693808	-	CCATCGTGTCCCGTACAGTC	1.0	0.4804	0.5256	0.2849	0.3216	0.511	0.4433	0.1342	0.3306	0.0893	nphs1
chr15	36693832	36693852	-	CGGCCCCTACGAGTGCCAAG	1.0	0.6536	0.7496	0.4505	0.3827	0.5666	0.4486	0.2439	-0.1728	0.5093	nphs1
chr15	36702157	36702177	-	GGACCCCTGCGATCTCTGCC	0.975	0.4276	0.6453	0.1821	0.2794	0.5533	0.4116	-0.4249	-0.7625	0.2783	nphs1
chr15	36702179	36702199	-	GGTTAAAGATGGGCTGCTCC	0.7501	0.3574	0.7491	0.0984	0.3178	0.6252	0.3824	-0.4444	-0.7254	0.0087	nphs1
chr15	36987401	36987421	-	CACAGGGCAAGGTTACTGAT	0.7634	0.5978	0.6618	0.5283	0.4713	0.5118	0.4904	-0.2796	0.4508	0.2671	kirrel3l
chr15	36987457	36987477	-	ACCTAGCGCCAAGCCATCTT	0.9318	0.3773	0.7258	0.3116	0.0654	0.2988	0.2548	-0.5333	0.152	0.0764	kirrel3l
chr15	36988787	36988807	-	AGAGAGTAACGTACCCAACC	1.0	0.5836	0.7449	0.3354	0.4755	0.6313	0.6623	0.8174	1.0181	0.0949	kirrel3l
chr15	36988820	36988840	-	AAGCTGTGTTCGCCTGATAG	0.6567	0.5488	0.876	0.4507	0.5475	0.6556	0.4535	0.2844	0.0685	0.136	kirrel3l
chr15	36988893	36988913	-	TGATCGCAGCCCAGCCTGTG	0.7586	0.6394	0.6202	0.61	0.4739	0.611	0.6475	0.7967	0.5156	0.026	kirrel3l
chr15	36993002	36993022	-	TCCACTATAGGATCTGAAGG	0.9859	0.6563	0.7071	0.4883	0.4557	0.6436	0.5913	1.1127	0.3351	0.4947	kirrel3l
chr15	36993090	36993110	-	GGTAATCTCAGCAGCAGGTT	0.4417	0.4005	0.6439	0.4863	0.3612	0.6305	0.4505	-0.3124	0.1979	0.1393	kirrel3l
chr15	36993144	36993164	-	TGGCCTCACCTTTGAGTAGA	0.64	0.4061	0.5133	0.4891	0.3052	0.4307	0.2379	-0.8849	-0.769	0.0706	kirrel3l
chr15	36998513	36998533	-	ATCGCTGTCCTCAGGCACCA	1.0	0.5922	0.609	0.3123	0.4431	0.6373	0.621	0.6558	0.4754	0.2064	kirrel3l
chr15	36998589	36998609	-	CATTGATGGTAACTGAAGTT	0.5782	0.4155	0.6531	0.4129	0.3421	0.529	0.3648	-0.5217	0.0421	0.0252	kirrel3l
chr15	36998603	36998623	-	CTACTCACGCTGAACATTGA	1.0	0.4231	0.7686	0.1585	0.1767	0.4368	0.3209	-0.5225	-0.2196	0.3522	kirrel3l
chr15	36999022	36999042	-	AGAGTCACAGACGGAGGATC	0.4416	0.408	0.5973	0.4874	0.4768	0.5972	0.5564	0.4363	0.7846	0.0546	kirrel3l
chr15	36999107	36999127	-	GTAACCTGTGATCTCAGGGT	0.897	0.6112	0.6028	0.5841	0.6304	0.6925	0.6425	1.0282	0.9147	0.725	kirrel3l
chr15	36999341	36999361	-	AGAGATAGGAACCCCACCTT	1.0	0.4186	0.7356	0.5079	0.4984	0.5835	0.3876	-0.1715	0.3267	0.0234	kirrel3l
chr15	36999437	36999457	-	ATTAGTACTTCCCACTGAGT	1.0	0.5161	0.7636	0.3941	0.1632	0.5237	0.4716	0.0038	0.583	0.046	kirrel3l
chr15	37000195	37000215	-	ATGTCCACTATCTGCGGTTT	0.4702	0.2677	0.5332	0.5831	0.1768	0.3439	0.2253	-0.99	-0.5186	0.0183	kirrel3l
chr15	37000280	37000300	-	TACCACATTGGAGCCTTGCT	0.4639	0.5129	0.6868	0.3174	0.3746	0.4769	0.3347	-0.3256	-0.1117	0.0655	kirrel3l
chr15	37000292	37000312	-	AAGAGGTCATCGTACCACAT	0.8931	0.648	0.778	0.7406	0.4817	0.5919	0.5766	0.547	0.9465	0.2137	kirrel3l
chr15	37002646	37002666	-	CACACCAATCCGAGGCACAA	1.0	0.6499	0.6279	0.2923	0.1779	0.5174	0.583	0.2998	0.0332	0.1894	kirrel3l
chr15	37003252	37003272	-	TGTGGCCTCAGCTGTGATGA	0.3188	0.4097	0.7352	0.4345	0.373	0.64	0.4719	0.2113	-0.0579	0.0861	kirrel3l
chr15	37003270	37003290	-	ATGCTTGATGGCCTGCTGTG	0.3565	0.5774	0.7565	0.6062	0.5557	0.626	0.5928	0.6814	0.2327	0.1076	kirrel3l
chr15	37003282	37003302	-	CTTGCCCTTGGAATGCTTGA	0.9506	0.34	0.7079	0.3586	0.0	0.3348	0.3375	-0.6207	-0.4755	0.2026	kirrel3l
chr15	37006314	37006334	-	TCCCCAAATGTCCATACCTG	1.0	0.6016	0.7212	0.3822	0.5743	0.6679	0.5857	0.5098	-0.1924	0.1273	kirrel3l
chr15	37006376	37006396	-	CTTGGTCACTGTTTACTGTC	0.486	0.4276	0.6332	0.3642	0.3246	0.3941	0.2205	-0.912	-0.7489	0.0624	kirrel3l
chr15	37006394	37006414	-	TTAGCGAGGAGAGGACCCCT	1.0	0.6394	0.5652	0.5461	0.4931	0.5988	0.5481	0.508	0.616	0.1749	kirrel3l
chr15	37006436	37006456	-	TGTATCGAAGCTGGAAATCT	0.752	0.4215	0.6252	0.2272	0.2475	0.4429	0.2203	-0.3514	-0.2158	0.0042	kirrel3l
chr15	37045801	37045821	-	ATGCAGGATTTTGTTTGCGA	0.4464	0.4326	0.7308	0.5632	0.0304	0.4063	0.2723	-1.0592	-1.117	0.1603	zmp:0000001114
chr15	37045840	37045860	-	GGCAGAGCACAGGTGAGGTG	0.5318	0.6203	0.7895	0.5951	0.6299	0.6798	0.6133	0.8761	0.4654	0.1266	zmp:0000001114
chr15	37045861	37045881	-	CTTAATTTTCCCATAGACTG	0.3943	0.5788	0.7233	0.2838	0.0715	0.5649	0.4435	-0.9527	-1.1292	0.2582	zmp:0000001114
chr15	37047377	37047397	-	AACAGTGATGAGAAAGACTG	0.304	0.6598	0.7283	0.5795	0.5508	0.6862	0.6049	0.7266	0.1099	0.2684	zmp:0000001114
chr15	37047452	37047472	-	GATCAGTTCACTTGCAGCAA	0.4733	0.5146	0.7162	0.2291	0.1691	0.5975	0.4035	-0.0044	-0.0244	0.1329	zmp:0000001114
chr15	37049412	37049432	-	ATGTTATCTCCAGCTTGCCC	0.6957	0.4912	0.6739	0.1854	0.0	0.6014	0.5737	0.6071	0.6491	0.2165	zmp:0000001114
chr15	37049694	37049714	-	CTCTAGCAAGTCTAATGTCT	1.0	0.4434	0.6017	0.431	0.2176	0.4569	0.3637	-0.6477	-0.3805	0.0187	zmp:0000001114
chr15	37051918	37051938	-	CCGTTTGAAAGAGCCGGGGG	1.0	0.5327	0.6806	0.7515	0.5538	0.5891	0.3544	-0.1926	-0.7109	0.0249	zmp:0000001114
chr15	37052443	37052463	-	CTCCCTCGGTGGATTGCAGC	0.5228	0.4259	0.713	0.2018	0.176	0.4958	0.1477	-0.7774	-0.905	0.0163	zmp:0000001114
chr15	37052454	37052474	-	AAGTTTCTATCCTCCCTCGG	0.536	0.5726	0.7294	0.7809	0.4895	0.6371	0.5442	0.5457	0.0841	0.4596	zmp:0000001114
chr15	37052525	37052545	-	TCATTTCTAGCTGGGAGGTG	0.9697	0.5041	0.6239	0.5063	0.1856	0.467	0.3317	-0.4152	-0.7748	0.052	zmp:0000001114
chr15	37052800	37052820	-	TAATCTTATGCTTGTCAACC	0.9708	0.5285	0.5191	0.1093	0.0117	0.3612	0.3498	-0.2034	-0.1717	0.0131	zmp:0000001114
chr15	37052823	37052843	-	CCTCTTGAGGTGGTTTCTTC	0.5618	0.2129	0.8108	0.187	0.18	0.2766	0.0813	-1.3741	-0.9446	0.0338	zmp:0000001114
chr15	37052833	37052853	-	ACCTACAAATCCTCTTGAGG	0.4392	0.6145	0.7294	0.3007	0.1981	0.6067	0.5963	0.6137	0.1677	0.127	zmp:0000001114
chr15	37056859	37056879	-	CAGCTTACTCCCGATGCCAG	1.0	0.6798	0.8052	0.6727	0.4333	0.6129	0.5706	1.1328	0.6774	0.3388	zmp:0000001114
chr15	37060637	37060657	-	TGCAGCCACAGACCCTCGGA	0.8602	0.5637	0.701	0.4254	0.5317	0.6468	0.5556	0.4187	0.5231	0.1072	zmp:0000001114
chr15	37064393	37064413	-	TCCTGAGATGGACCAGGAGA	0.3939	0.5857	0.6065	0.4748	0.5359	0.6291	0.5192	0.4523	0.0741	0.1458	zmp:0000001114
chr15	37064430	37064450	-	AAGGAACCATCGCGTATCAT	1.0	0.4709	0.7119	0.464	0.2536	0.457	0.2788	-0.2285	0.4151	0.0547	zmp:0000001114
chr15	37072139	37072159	-	CCAACAAGCAGCGAAAGACT	0.9795	0.497	0.5841	0.3292	0.0	0.5316	0.4366	-0.1417	-0.1646	0.2073	zmp:0000001114
chr15	37072666	37072686	-	TTTCTTGTGTGGCTCTTTGT	0.6903	0.3198	0.8108	0.3893	0.1315	0.3479	0.1734	-0.7013	-0.4478	0.1327	zmp:0000001114
chr15	37072677	37072697	-	CGGTGGTCGGATTTCTTGTG	1.0	0.5523	0.7184	0.553	0.6318	0.6592	0.528	0.4327	0.0695	0.1639	zmp:0000001114
chr15	37072694	37072714	-	CCTGCTAGTAGTCGCTGCGG	0.932	0.6078	0.7067	0.609	0.418	0.6336	0.6413	0.9627	0.4253	0.2202	zmp:0000001114
chr15	37197523	37197543	-	GCCACTTGTGGACCCCCAAC	1.0	0.4042	0.6657	0.3677	0.4556	0.4299	0.2468	-0.5746	0.1872	0.2424	aplp1
chr15	37197535	37197555	-	ATCTGAGGATCGGCCACTTG	0.6879	0.5004	0.805	0.4725	0.5955	0.6309	0.3959	0.0332	-0.2271	0.0396	aplp1
chr15	37197560	37197580	-	AAGCTGACGACCACAAAACA	1.0	0.5613	0.6917	0.4433	0.3345	0.6368	0.5876	0.6351	0.3269	0.2921	aplp1
chr15	37197648	37197668	-	ATGAGAGGATCTTGCTGGGC	0.4557	0.3575	0.6017	0.3979	0.3277	0.5031	0.2723	-0.5858	-0.4839	0.0091	aplp1
chr15	37197675	37197695	-	GAGACTAGACTCTCACCTCC	0.8023	0.5469	0.57	0.2679	0.4938	0.6133	0.5396	0.7326	0.8796	0.1204	aplp1
chr15	37207220	37207240	-	ACATGAGAGATCTGCAGTCC	0.5531	0.4823	0.603	0.4012	0.2293	0.5635	0.5747	0.2151	0.4561	0.0134	aplp1
chr15	37207266	37207286	-	CTTCTTACACCAGCCCTGGA	0.6452	0.5468	0.729	0.3785	0.205	0.4576	0.5898	0.5967	0.4825	0.3063	aplp1
chr15	37207270	37207290	-	AGCCCTTCTTACACCAGCCC	0.7128	0.4874	0.6516	0.2554	0.4719	0.5822	0.4616	0.3624	0.4215	0.1557	aplp1
chr15	37209579	37209599	-	TGTAAGAAACGGCAACGGTC	1.0	0.4643	0.6898	0.3445	0.292	0.6419	0.5463	0.0842	0.1641	0.096	aplp1
chr15	37209652	37209672	-	GCTTTTATGATTTACCTCTT	0.9243	0.2559	0.6594	0.3781	0.2737	0.3472	0.0807	-1.6367	-1.0373	0.1073	aplp1
chr15	37210140	37210160	-	TCTCCAGCCATAGACACGAG	0.7113	0.7007	0.7288	0.5054	0.5021	0.6588	0.5684	0.8735	0.2278	0.627	aplp1
chr15	37212515	37212535	-	GTCCGTCTCAGGAGAAGGGC	0.7426	0.4223	0.5815	0.3497	0.5	0.6094	0.3946	-0.2197	-0.4046	0.0531	aplp1
chr15	37212671	37212691	-	CTCCTGGTATTTGACCGTGG	0.4577	0.6004	0.8004	0.7785	0.6079	0.6798	0.5611	0.2888	-0.1081	0.1826	aplp1
chr15	37212687	37212707	-	TGGGATACTCGTACTCCTCC	0.8476	0.5019	0.7214	0.1989	0.4726	0.643	0.5361	0.533	0.7017	0.0738	aplp1
chr15	37212707	37212727	-	GCCCTGTAAATGAGAGTCGA	0.3595	0.5337	0.6113	0.3429	0.4018	0.6415	0.4137	0.3809	0.0355	0.1297	aplp1
chr15	37212729	37212749	-	AGAAGTTGTCCATATAGTCT	0.5933	0.5092	0.7072	0.2531	0.1231	0.4617	0.3152	-0.3055	0.4297	0.083	aplp1
chr15	37212768	37212788	-	GGGTGGAGGCTTTGGCAGTC	1.0	0.2804	0.592	0.4059	0.4108	0.4294	0.2657	-0.9367	-0.6517	0.0036	aplp1
chr15	37212776	37212796	-	TTGAGGCTGGGTGGAGGCTT	0.5965	0.3294	0.635	0.9231	0.3434	0.3959	0.4319	-0.6203	-0.3132	0.0633	aplp1
chr15	37212785	37212805	-	CATCCGTGTTTGAGGCTGGG	0.5789	0.6813	0.7145	0.5305	0.4802	0.6348	0.5162	0.09	-0.4092	0.1141	aplp1
chr15	37212789	37212809	-	TGTCCATCCGTGTTTGAGGC	0.7518	0.3459	0.6922	0.2031	0.0987	0.524	0.1338	-0.9495	-1.366	0.1668	aplp1
chr15	37216664	37216684	-	TCCATCTGTAGGACGAGGAG	1.0	0.6025	0.7753	0.3989	0.5481	0.6381	0.4594	0.2159	-0.0639	0.0911	aplp1
chr15	37216708	37216728	-	GCATGTTCGCTGTCATCCCC	0.8442	0.4898	0.6395	0.4306	0.4623	0.6265	0.5497	0.5446	0.525	0.371	aplp1
chr15	37216745	37216765	-	TCGTTCTTCCAGGTCCATCT	1.0	0.4017	0.707	0.4197	0.0942	0.3703	0.3376	-0.0468	0.3524	0.0761	aplp1
chr15	37216902	37216922	-	ATTTAGGCAGGTTCTTGGAC	0.4436	0.4496	0.705	0.302	0.0	0.4202	0.4891	-0.2201	-0.0867	0.1109	aplp1
chr15	37216907	37216927	-	ATCAGATTTAGGCAGGTTCT	0.474	0.3905	0.7402	0.2693	0.0	0.2551	0.1301	-1.1282	-0.1995	0.0043	aplp1
chr15	37216932	37216952	-	TCTGTACCTCATTAAGTGCC	0.3799	0.4411	0.619	0.2324	0.1529	0.4769	0.4837	0.3641	-0.0568	0.2125	aplp1
chr15	37219698	37219718	-	GCAGGACTGACTGGAAGTGC	0.3827	0.4813	0.5973	0.4918	0.5731	0.6644	0.6447	0.7452	0.6058	0.2112	aplp1
chr15	37262397	37262417	-	TTACACCTGTGTGTGAAGAT	0.4582	0.5023	0.6868	0.3991	0.2833	0.4653	0.4104	-0.4622	-0.0914	0.4122	LOC100333235
chr15	37270905	37270925	-	TTCATCCAGAGGACAGTAGA	0.5831	0.5687	0.687	0.4137	0.308	0.5605	0.4467	-0.3953	-0.1522	0.153	LOC100333235
chr15	37276544	37276564	-	ATAGAGGAATCTCACCATTA	0.9904	0.4537	0.7449	0.5012	0.2775	0.4467	0.4987	-0.2701	0.9089	0.0581	LOC100333235
chr15	37333810	37333830	-	ATCCTGCTTCCGATTATCTG	1.0	0.5687	0.8618	0.2884	0.3063	0.5983	0.6033	0.1115	-0.3417	0.1801	zgc:171592
chr15	37333842	37333862	-	AAGAGCCAGATATGGCGTTC	0.6869	0.4178	0.6505	0.4783	0.2935	0.376	0.4078	-0.6503	0.1843	0.0157	zgc:171592
chr15	37333850	37333870	-	CCAGGGCCAAGAGCCAGATA	1.0	0.5632	0.7875	0.5345	0.4967	0.5936	0.4754	0.3213	0.7097	0.0853	zgc:171592
chr15	37334227	37334247	-	GGACACTAGTTTCACTTGGA	0.2941	0.418	0.6584	0.2589	0.311	0.6101	0.4048	-0.732	-0.6685	0.1134	zgc:171592
chr15	37334231	37334251	-	CCTTGGACACTAGTTTCACT	1.0	0.4677	0.7396	0.2167	0.0627	0.3103	0.2327	-1.0048	-0.5222	0.3569	zgc:171592
chr15	37335066	37335086	-	ACCCGAGCGGTCAGAGTGAC	0.5332	0.3981	0.5627	0.4128	0.521	0.5347	0.3814	-0.5203	-0.3973	0.0223	zgc:171592
chr15	37335108	37335128	-	GACTGGATGTTGATGGCTGA	0.4688	0.5538	0.7163	0.3218	0.3499	0.6333	0.4481	-0.024	-0.508	0.1612	zgc:171592
chr15	37335115	37335135	-	GGTTCCAGACTGGATGTTGA	0.6708	0.5588	0.6935	0.2604	0.3924	0.6168	0.5547	0.1227	-0.0532	0.3703	zgc:171592
chr15	37388105	37388125	-	TGTCACAAAGGGTGCCCGCC	1.0	0.4865	0.6911	0.3479	0.2078	0.3274	0.1352	-0.9566	-0.9957	0.0294	zbtb32
chr15	37388162	37388182	-	CCAGCGCGAGGATCAGAGCA	0.9595	0.5044	0.5873	0.4723	0.5333	0.6226	0.5055	0.4727	0.2159	0.1731	zbtb32
chr15	37388216	37388236	-	ATCCTGGATTTGGGTTATGC	0.3987	0.4528	0.7213	0.0987	0.1942	0.4075	0.3276	-0.5169	-0.2474	0.0344	zbtb32
chr15	37388226	37388246	-	GCGCAGCAGTATCCTGGATT	0.8198	0.2367	0.7591	0.4427	0.4274	0.4991	0.237	-0.8867	-0.5861	0.0262	zbtb32
chr15	37388232	37388252	-	TCTATGGCGCAGCAGTATCC	0.6494	0.4063	0.8485	0.2559	0.0524	0.511	0.4902	0.42	1.0099	0.0817	zbtb32
chr15	37388248	37388268	-	ATGAGGAGAAACGCTCTCTA	0.6535	0.4638	0.7591	0.3969	0.4356	0.6049	0.5457	0.3851	0.9276	0.1746	zbtb32
chr15	37388470	37388490	-	TTCTGTAGAGTGGTCTCTTT	0.5798	0.1699	0.707	0.3351	0.2852	0.3309	0.0457	-1.9527	-1.1736	0.0218	zbtb32
chr15	37388480	37388500	-	CGTGGTTTTCTTCTGTAGAG	0.8775	0.4816	0.7703	0.3531	0.247	0.5689	0.2672	-1.1203	-1.2968	0.2411	zbtb32
chr15	37388498	37388518	-	GTTCTTCCGAAGAGCAATCG	0.5517	0.5868	0.8096	0.3729	0.4344	0.6397	0.6039	0.5086	0.1206	0.2285	zbtb32
chr15	37388527	37388547	-	CCTCTTACGGTCTTTATTGA	0.8454	0.351	0.7636	0.2428	0.1075	0.3413	0.1377	-0.861	-0.6522	0.2606	zbtb32
chr15	37388565	37388585	-	ACTGGAGAACAGGTCTTTTT	0.8817	0.1653	0.8108	0.3993	0.1947	0.2775	0.0629	-1.886	-0.739	0.0209	zbtb32
chr15	37388583	37388603	-	ATGGGAGACACGGGAGATAC	0.2282	0.4247	0.6445	0.5362	0.5013	0.5805	0.2852	-0.3925	0.1951	0.0155	zbtb32
chr15	37388602	37388622	-	TAGGGTTTCTCTGGAGAAAA	0.2288	0.2939	0.5831	0.6637	0.3992	0.5148	0.173	-1.0381	-1.1416	0.0708	zbtb32
chr15	37388652	37388672	-	ACCGGAGGCCAGCAAAGACG	1.0	0.6251	0.785	0.5684	0.4981	0.6989	0.6864	1.1756	0.2581	0.5002	zbtb32
chr15	37388723	37388743	-	ATGGATACGCTCGGAGAGAG	0.8242	0.5538	0.6181	0.6807	0.586	0.649	0.6233	0.5828	0.0181	0.1197	zbtb32
chr15	37388742	37388762	-	GGGTACATTGGCGTGGGATA	0.8636	0.3045	0.6739	0.5171	0.5923	0.6309	0.315	-0.3635	-0.1024	0.0305	zbtb32
chr15	37388749	37388769	-	GAGAATGGGGTACATTGGCG	1.0	0.512	0.7423	0.4361	0.5796	0.6548	0.5043	0.4901	-0.1512	0.0483	zbtb32
chr15	37388754	37388774	-	CGGTGGAGAATGGGGTACAT	0.6029	0.4685	0.6738	0.6268	0.5726	0.5813	0.3725	-0.202	-0.062	0.1311	zbtb32
chr15	37388764	37388784	-	CGGGAGCGAGCGGTGGAGAA	0.4294	0.3066	0.7717	0.7686	0.6479	0.6418	0.4039	-0.4737	-0.4793	0.0163	zbtb32
chr15	37388787	37388807	-	ATGAGCGAGGAAGAGACCTG	0.9274	0.6908	0.8052	0.7154	0.6651	0.7266	0.5937	1.3393	0.9743	0.2611	zbtb32
chr15	37388911	37388931	-	CCCTGTTAGAGAAGCATTGA	0.9005	0.4044	0.5889	0.3991	0.3549	0.538	0.3475	-0.6769	-0.3639	0.0443	zbtb32
chr15	37388935	37388955	-	CCTCTCTCGATCCTCCGTCA	0.9184	0.4159	0.7777	0.3994	0.3983	0.5923	0.5773	0.0457	0.0683	0.0591	zbtb32
chr15	37397173	37397193	-	CTTGAATCTTTGGCTTCCTG	0.3749	0.5079	0.8663	0.521	0.3837	0.5952	0.2456	-0.6705	-1.0395	0.2326	zbtb32
chr15	37397183	37397203	-	TCCCTCTCCTCTTGAATCTT	0.5805	0.2892	0.5831	0.1985	0.2586	0.3199	0.1725	-0.8724	-0.3988	0.0252	zbtb32
chr15	37420075	37420095	-	TGCGTGAACTGGAAAATGGG	0.4923	0.7058	0.7173	0.3946	0.5496	0.7089	0.6277	0.59	-0.0117	0.2241	LOC110437915
chr15	37420079	37420099	-	AGACTGCGTGAACTGGAAAA	0.7619	0.4077	0.7591	0.5625	0.3856	0.6106	0.3581	-0.0706	-0.0298	0.2865	LOC110437915
chr15	37420196	37420216	-	GGAGAAGGGCTCGTTCCGGG	0.7162	0.6323	0.7706	0.6005	0.6431	0.7077	0.5969	0.8966	0.2948	0.3708	LOC110437915
chr15	37420217	37420237	-	TTTTGAGCCGTGCATGACTT	0.4897	0.4668	0.7775	0.4029	0.0	0.3693	0.1732	-1.3123	-1.5579	0.2794	LOC110437915
chr15	37420248	37420268	-	ACATCGAGACGGAGATCGAG	0.9195	0.6115	0.5575	0.4743	0.4439	0.6644	0.6297	0.6806	0.3623	0.4421	LOC110437915
chr15	37424642	37424662	-	CATGATTGACGCTCTAATGG	1.0	0.5477	0.8474	0.2906	0.3816	0.6647	0.5807	0.6189	0.3222	0.1324	si:ch211-113j13.2
chr15	37424645	37424665	-	ATCCATGATTGACGCTCTAA	0.7812	0.4881	0.6505	0.3378	0.2194	0.4093	0.1657	-1.0578	-0.3171	0.0353	si:ch211-113j13.2
chr15	37424669	37424689	-	AGTCATGGCACAATGTATTG	0.259	0.466	0.8332	0.2879	0.3399	0.584	0.2557	-0.1529	-0.0971	0.146	si:ch211-113j13.2
chr15	37424684	37424704	-	TGAAGGTGTGTTTTTAGTCA	0.3591	0.4739	0.7308	0.4854	0.1355	0.4385	0.2383	-0.7354	-0.7973	0.1279	si:ch211-113j13.2
chr15	37424734	37424754	-	ACACAGAGGACTATTGGTTA	0.4473	0.4831	0.7449	0.3501	0.3396	0.5333	0.4604	-0.307	0.2407	0.0195	si:ch211-113j13.2
chr15	37424740	37424760	-	GTGGAAACACAGAGGACTAT	0.4141	0.4947	0.6835	0.424	0.3799	0.5416	0.3744	-0.1569	0.4727	0.1535	si:ch211-113j13.2
chr15	37424759	37424779	-	TTCAGCGTTGCTCTTTTCAG	0.5227	0.5725	0.8052	0.5424	0.4611	0.5977	0.1992	-1.3397	-1.5054	0.117	si:ch211-113j13.2
chr15	37424788	37424808	-	GTTTGCTTCCAAAATATAGA	0.2041	0.4227	0.7019	-0.0125	0.0	0.3957	0.084	-1.0115	-0.7586	0.463	si:ch211-113j13.2
chr15	37424839	37424859	-	TCGCTAAATGCTTTTCTGCG	1.0	0.5533	0.7139	0.3713	0.1964	0.4931	0.4494	-1.2267	-1.7053	0.3607	si:ch211-113j13.2
chr15	37424883	37424903	-	TGATGTGCTACACGGTCACT	0.9043	0.5367	0.6172	0.387	0.2501	0.4477	0.3312	-0.4195	-0.0945	0.3148	si:ch211-113j13.2
chr15	37424922	37424942	-	TTGTGGACCTCCAGTATAGA	0.831	0.4588	0.655	0.3812	0.1783	0.4556	0.2226	-0.4021	0.0859	0.267	si:ch211-113j13.2
chr15	37424939	37424959	-	AGACATCTTCACTTCGTTTG	0.6562	0.44	0.7769	0.3581	0.1543	0.3967	0.2781	-0.9971	-1.0824	0.0279	si:ch211-113j13.2
chr15	37424963	37424983	-	GGCAGAAAAGGAGCGATTTC	0.4187	0.297	0.7214	0.3829	0.2822	0.3777	0.1374	-1.2754	-0.3409	0.0333	si:ch211-113j13.2
chr15	37424984	37425004	-	CCGAGTAGACTTGGCACACA	1.0	0.5763	0.6505	0.7054	0.4215	0.469	0.4614	-0.0477	-0.199	0.1455	si:ch211-113j13.2
chr15	37424993	37425013	-	TGGGAAATGCCGAGTAGACT	1.0	0.4899	0.6977	0.4613	0.2273	0.5104	0.4267	0.0402	0.1496	0.0662	si:ch211-113j13.2
chr15	37425013	37425033	-	CGTCGCTACGTCTCAAAAGA	0.8125	0.4514	0.7103	0.3183	0.2019	0.5242	0.2454	-1.0277	-1.1468	0.146	si:ch211-113j13.2
chr15	37425119	37425139	-	CTGCACTCCTGTACGGGAAG	0.7937	0.4763	0.8052	0.6914	0.5509	0.6097	0.3896	-0.6216	-0.9512	0.0833	si:ch211-113j13.2
chr15	37425269	37425289	-	CGCCCCCACCGAGGCCGAGC	0.5338	0.4274	0.6374	0.344	0.1991	0.3955	0.2451	-0.4747	-0.5329	0.0078	si:ch211-113j13.2
chr15	37425310	37425330	-	CCACAGCGTGGGTACTTGCG	1.0	0.6646	0.8272	0.4005	0.5826	0.6389	0.6761	0.8037	0.2519	0.4433	si:ch211-113j13.2
chr15	37436534	37436554	-	ATCCTAAATTTAGTATAACA	0.4348	0.5269	0.5973	0.2205	0.0804	0.3915	0.2712	-0.4291	-0.2215	0.1191	igflr1
chr15	37436557	37436577	-	GAATTTAAAGCCCACCTGCA	0.3559	0.5332	0.611	0.408	0.2956	0.5625	0.5191	0.2074	0.2589	0.0654	igflr1
chr15	37436967	37436987	-	GGCAAGATGAACGACATGTC	1.0	0.46	0.682	0.3928	0.4434	0.5904	0.3788	0.4579	0.6717	0.0521	igflr1
chr15	37436989	37437009	-	GATGCAATAACCAGTGGATT	1.0	0.2875	0.6229	0.2849	0.2352	0.4062	0.3423	-0.5561	-0.3478	0.044	igflr1
chr15	37436995	37437015	-	CACGCAGATGCAATAACCAG	0.5054	0.6638	0.6396	0.625	0.4925	0.6739	0.5974	0.5445	0.0001	0.3021	igflr1
chr15	37442252	37442272	-	GTTGGCAACAGAGGCAGTAC	1.0	0.3853	0.721	0.3342	0.4298	0.6267	0.5864	0.1146	0.605	0.0872	igflr1
chr15	37442270	37442290	-	ACTTGGAGAGGGATCAGAGT	0.6173	0.5524	0.7869	0.439	0.2865	0.623	0.5984	0.5377	0.83	0.2656	igflr1
chr15	37442287	37442307	-	GGCAAACTCTGAGTTGAACT	0.9167	0.477	0.7072	0.2729	0.0346	0.4203	0.3184	-0.4535	-0.6648	0.1379	igflr1
chr15	37442335	37442355	-	CAAACAACACCTGTCAAATT	0.2403	0.3007	0.6516	0.3321	0.0	0.2352	0.1101	-1.4554	-0.6117	0.0237	igflr1
chr15	37443503	37443523	-	ATGACTGACCTCCATTGAAA	0.5362	0.445	0.6657	0.3111	0.1085	0.4451	0.3256	-0.595	-0.1826	0.1334	igflr1
chr15	37446408	37446428	-	AGTCGTTTGATCCTTTTTAC	0.6561	0.3018	0.7636	0.0855	0.1777	0.329	0.0553	-1.8484	-1.2108	0.1398	igflr1
chr15	37481287	37481307	-	TCTTCTTCAGCTCGTCCTGT	0.2881	0.5263	0.5896	0.1705	0.0	0.4322	0.3179	-0.3549	-0.487	0.3632	kmt2bb
chr15	37481332	37481352	-	ACCTCCCCAATGTTCCCCCT	1.0	0.5383	0.6371	0.5162	0.4235	0.4956	0.4558	-0.449	-0.2128	0.2725	kmt2bb
chr15	37481383	37481403	-	CCAATTCCTTCTAGAGCAGG	0.5046	0.6372	0.6244	0.581	0.1622	0.5428	0.3287	-0.0708	-0.6351	0.2462	kmt2bb
chr15	37481419	37481439	-	CACATGACCTCCCCTACCCT	0.5895	0.5349	0.7733	0.2702	0.3853	0.5435	0.5692	0.1839	0.2883	0.0853	kmt2bb
chr15	37481696	37481716	-	CCACAGAACAGAAGACCTGC	0.6432	0.5161	0.5925	0.0997	0.289	0.6133	0.4871	-0.0275	-0.1702	0.1131	kmt2bb
chr15	37481744	37481764	-	GTCTTTGCCAAACCCGACCT	0.9493	0.5072	0.6739	0.3726	0.3572	0.5959	0.5916	0.2079	-0.1083	0.2222	kmt2bb
chr15	37481817	37481837	-	AGAATGTGAAGCCCTTGAAT	0.6891	0.319	0.7591	0.2972	0.2022	0.5401	0.3101	-0.0794	0.5811	0.047	kmt2bb
chr15	37481963	37481983	-	GTGGAAGAGTCGCCCGATCA	1.0	0.4786	0.7828	0.6238	0.5071	0.6671	0.5713	0.543	0.6175	0.0115	kmt2bb
chr15	37482070	37482090	-	TTCTTTTAAGATGCTCTCGC	0.6213	0.466	0.6456	0.1748	0.0	0.3832	0.1299	-1.7484	-1.8124	0.113	kmt2bb
chr15	37482204	37482224	-	TGATGGTAAACTTTTTCCTG	0.5419	0.5695	0.7388	0.2281	0.3349	0.6175	0.2949	-1.208	-1.4061	0.0757	kmt2bb
chr15	37482390	37482410	-	CAGAAAGTTTTTAACTGGAT	0.6449	0.3543	0.6159	0.3796	0.228	0.4216	0.0391	-1.6795	-1.381	0.0278	kmt2bb
chr15	37482395	37482415	-	CTTCGCAGAAAGTTTTTAAC	0.5429	0.2584	0.7966	0.1165	0.0	0.2273	0.002	-2.0	-1.4599	0.1692	kmt2bb
chr15	37482435	37482455	-	AGTTCTTCGGAGAGTTTATG	0.5952	0.5223	0.6923	0.3124	0.3958	0.5961	0.2778	-0.0848	0.0486	0.2573	kmt2bb
chr15	37482470	37482490	-	TTAATTTGCCAGATGATCAC	0.7256	0.4622	0.7402	0.2794	0.0	0.4038	0.3654	-0.3506	-0.0906	0.4572	kmt2bb
chr15	37482598	37482618	-	AAGCACCGTGACCTTATAAG	1.0	0.5149	0.8194	0.5658	0.5789	0.6791	0.6079	0.8416	0.7423	0.5222	kmt2bb
chr15	37482715	37482735	-	AACCGAACAGGAGCAACGGT	0.6617	0.6176	0.6194	0.4942	0.5459	0.6559	0.5624	0.7824	0.5624	0.452	kmt2bb
chr15	37482868	37482888	-	TGTAGCACGGGGCCGTTTAA	1.0	0.3592	0.8533	0.5054	0.3166	0.4063	0.0682	-1.0183	0.1588	0.2256	kmt2bb
chr15	37482944	37482964	-	CTCATGTAAACTGCTCCATG	0.5107	0.6982	0.8004	0.3941	0.4999	0.6271	0.5247	0.3634	-0.0728	0.1218	kmt2bb
chr15	37482968	37482988	-	TGTATCTAGGGCAGAATGAA	0.8058	0.4025	0.5765	0.3067	0.3632	0.6059	0.4105	0.0446	0.0599	0.0713	kmt2bb
chr15	37484511	37484531	-	TGTGCTCTGTGCCAAAAATA	0.6313	0.3852	0.6405	0.4848	0.2158	0.4036	0.366	-0.4628	-0.0721	0.2479	kmt2bb
chr15	37484555	37484575	-	AATCTGACCTGGAAACGGGT	1.0	0.6056	0.7039	0.3326	0.4154	0.6818	0.5356	0.5646	0.4254	0.2464	kmt2bb
chr15	37484566	37484586	-	TCGACAAGGTAAATCTGACC	1.0	0.5842	0.6232	0.2877	0.2341	0.5905	0.4262	0.2459	0.2791	0.0138	kmt2bb
chr15	37484725	37484745	-	TATGCAGAAGGGTCATTTGA	0.4771	0.4462	0.6735	0.3312	0.2538	0.4562	0.394	-0.2646	0.4549	0.1233	kmt2bb
chr15	37484752	37484772	-	GGAGGATCTCCCCTCACATC	0.8465	0.4776	0.7497	0.3738	0.4247	0.4902	0.4191	-0.0316	0.7031	0.0889	kmt2bb
chr15	37484805	37484825	-	GATGGCAACCTGCAGCTGAC	0.6639	0.4797	0.7762	0.345	0.1931	0.4874	0.3565	-0.1796	0.0493	0.2803	kmt2bb
chr15	37484823	37484843	-	GAGAGGGATAAGGCTTTAGA	0.7069	0.4642	0.7922	0.6085	0.4488	0.5544	0.4871	0.1829	0.7906	0.2304	kmt2bb
chr15	37485031	37485051	-	ATAGTCAGGACCCAAAACTG	0.5808	0.6912	0.7378	0.4405	0.5432	0.7298	0.7298	1.2531	0.9253	0.2313	kmt2bb
chr15	37485058	37485078	-	TCTTAGAGGACGTTTATGGC	1.0	0.5277	0.7239	0.1236	0.0191	0.5148	0.4813	-0.1511	-0.0241	0.0901	kmt2bb
chr15	37485062	37485082	-	TAGCTCTTAGAGGACGTTTA	1.0	0.3465	0.7544	0.5334	0.3748	0.408	0.2165	-0.655	0.172	0.2517	kmt2bb
chr15	37486454	37486474	-	GAAGGTACTTCGCCGTTACT	1.0	0.4337	0.7828	0.4084	0.2907	0.3796	0.2591	-0.6358	0.0774	0.111	kmt2bb
chr15	37487764	37487784	-	GGGAGGCCATTACACATCCT	0.7391	0.5188	0.7449	0.4733	0.485	0.5753	0.5907	-0.2423	0.1459	0.2282	kmt2bb
chr15	37487838	37487858	-	ACACTGGGTTCCTCGAACAT	1.0	0.5109	0.7733	0.6567	0.3332	0.5168	0.6231	0.3894	0.5855	0.5422	kmt2bb
chr15	37487854	37487874	-	TTTTTTGTAGTGCTCTACAC	0.7921	0.3701	0.7349	0.3311	0.0	0.2944	0.0535	-1.5373	-1.3692	0.2235	kmt2bb
chr15	37493297	37493317	-	AAGACTGCTGTCCTGCATGA	0.3213	0.5488	0.6657	0.406	0.3464	0.6249	0.5646	0.264	0.3094	0.1543	kmt2bb
chr15	37493358	37493378	-	AGGCGGTCAGTGGAGCAGGG	0.5843	0.6211	0.8272	0.8085	0.6525	0.6775	0.536	0.77	0.4623	0.1528	kmt2bb
chr15	37493368	37493388	-	CCAGACGGAGAGGCGGTCAG	0.4593	0.5272	0.8666	0.7132	0.6507	0.6128	0.6296	0.5869	0.1632	0.1901	kmt2bb
chr15	37493423	37493443	-	GTCGAGTCTCCCTGAGAGTG	1.0	0.5738	0.6417	0.5576	0.5769	0.6586	0.6147	0.8034	0.1527	0.065	kmt2bb
chr15	37498283	37498303	-	AAATGTGAAGGCCTGACAGG	0.375	0.6317	0.7578	0.6597	0.3238	0.5883	0.5216	0.5896	0.3479	0.2049	kmt2bb
chr15	37498315	37498335	-	AATGCTCAACGTGTAACCAC	0.6104	0.5754	0.6263	0.4712	0.3814	0.6765	0.6645	0.6554	0.4845	0.0893	kmt2bb
chr15	37498998	37499018	-	GTAAGAGTTGGGATACCGAG	1.0	0.6842	0.6937	0.6404	0.6828	0.7303	0.6137	0.9274	0.397	0.8731	kmt2bb
chr15	37499010	37499030	-	GCGTGACTCCAGGTAAGAGT	0.5862	0.4988	0.6395	0.425	0.4139	0.6608	0.5091	0.4382	0.3677	0.1708	kmt2bb
chr15	37499032	37499052	-	TGCATCCGCTGCCGGAGTTG	1.0	0.5373	0.7627	0.5106	0.5361	0.6179	0.5072	0.1509	-0.3413	0.0787	kmt2bb
chr15	37502477	37502497	-	CCAACAAACGCAAGAAGCCT	0.6242	0.4806	0.4991	0.1893	0.0	0.3918	0.3183	-0.7168	-0.963	0.0697	kmt2bb
chr15	37502517	37502537	-	TGTTATCATCCTGCCTGTCT	0.6263	0.4587	0.7161	0.3772	0.0402	0.4062	0.2173	-1.1348	-0.8214	0.0104	kmt2bb
chr15	37507252	37507272	-	GGACCCTTCAGAGCGTCCAC	1.0	0.5499	0.6799	0.3485	0.35	0.5121	0.5488	-0.6718	-0.712	0.2619	kmt2bb
chr15	37512313	37512333	-	GTCCTCGCAGCCCTCGCTAA	1.0	0.5195	0.7639	0.3393	0.394	0.5551	0.4221	-0.0394	0.2085	0.0445	kmt2bb
chr15	37512487	37512507	-	GGAGTTCGTCATCGCAGGCC	1.0	0.4287	0.6159	0.4444	0.2098	0.4721	0.3562	-0.2819	-0.674	0.042	kmt2bb
chr15	37515717	37515737	-	ATTACGACTCTGACTTTGAC	0.6274	0.4455	0.7157	0.1279	0.009	0.4423	0.2665	-1.0836	-0.7846	0.1794	kmt2bb
chr15	37515740	37515760	-	ACGCTCATACTGCGACCTGC	0.5115	0.4899	0.6161	0.2655	0.2203	0.4496	0.2989	-0.1522	0.0621	0.309	kmt2bb
chr15	37515844	37515864	-	AGTAATGAGGAAGGTGAGGC	0.5915	0.5014	0.6439	0.2272	0.3579	0.5932	0.4069	-0.096	-0.3661	0.2035	kmt2bb
chr15	37515904	37515924	-	GTATCATCATTTCCAGGACA	1.0	0.5571	0.5083	0.3513	0.3842	0.6283	0.399	-0.2755	-0.461	0.1627	kmt2bb
chr15	37517083	37517103	-	AGGAAGGCCTTGAGGCTCAG	0.6494	0.6468	0.7909	0.6498	0.6226	0.6934	0.6539	0.6023	0.2863	0.1815	kmt2bb
chr15	37519162	37519182	-	CGGCAGGTGCATAAATTGCC	1.0	0.4993	0.6146	0.3286	0.2376	0.3955	0.3311	-0.5146	-0.6098	0.1814	kmt2bb
chr15	37519218	37519238	-	GGGCACCGGTCCCGGCGGTG	0.8904	0.4745	0.7281	0.6902	0.6632	0.5816	0.256	-0.5782	-0.8585	0.0056	kmt2bb
chr15	37519239	37519259	-	CGTGGAAGGTCTCATATGTT	1.0	0.3225	0.729	0.4019	0.3552	0.3939	0.1942	-0.8566	-0.3743	0.0123	kmt2bb
chr15	37519257	37519277	-	AGGACACCGAAGTTTCGCCG	1.0	0.6843	0.7543	0.4854	0.5253	0.7146	0.7043	0.9593	0.1553	0.8024	kmt2bb
chr15	37521236	37521256	-	TTTGGGTCAGCCTCGGGCCA	1.0	0.4409	0.8296	0.5135	0.0	0.1718	0.2814	-0.5445	-0.7964	0.0991	kmt2bb
chr15	37521260	37521280	-	TGTATGCAGAGCTGCAGCTG	0.3227	0.6594	0.8001	0.4791	0.5568	0.7085	0.6082	0.613	0.1859	0.0884	kmt2bb
chr15	37525688	37525708	-	CAGAAACAGCTGAAATCATC	0.3255	0.3517	0.6586	0.1802	0.0076	0.3396	0.1609	-0.932	-0.4859	0.0225	kmt2bb
chr15	37530335	37530355	-	AGCTCTGAGTGCCAAGCTTT	0.7529	0.3077	0.5367	0.4309	0.235	0.3298	0.1951	-0.8224	-0.0172	0.0473	kmt2bb
chr15	37530388	37530408	-	ATTGAGGATCTCAACACCCC	1.0	0.5129	0.7871	0.2796	0.516	0.6748	0.5975	0.3635	0.364	0.0646	kmt2bb
chr15	37530473	37530493	-	CAAGGCACCGAAAAAGGAAT	0.6791	0.4495	0.654	0.3454	0.2969	0.4957	0.3111	-0.1681	-0.2875	0.2153	kmt2bb
chr15	37530709	37530729	-	AGTGAGGATGTGTATTCTTT	0.3044	0.3194	0.8201	0.4197	0.3868	0.3284	0.185	-0.9927	-0.017	0.0599	kmt2bb
chr15	37530750	37530770	-	TCAGAGATCCGGGTTTTAAA	0.417	0.1792	0.8063	0.2333	0.1058	0.3493	0.1382	-1.3947	-1.0141	0.2516	kmt2bb
chr15	37530849	37530869	-	ATCTTGATTTGTCTTCCACT	0.6912	0.4897	0.6691	0.2378	0.0	0.3884	0.2279	-1.3505	-1.1649	0.0871	kmt2bb
chr15	37530916	37530936	-	CCAAGTGAAAGAGGTGAACC	0.5253	0.5058	0.6505	0.4201	0.3842	0.5847	0.5743	-0.0014	-0.3411	0.0757	kmt2bb
chr15	37530967	37530987	-	AAGAACTCCCAAAAGAAGCT	0.6566	0.5547	0.6584	0.2162	0.0921	0.5296	0.5164	0.2321	0.225	0.2802	kmt2bb
chr15	37531009	37531029	-	AAGAGGTTTATGGACGATCT	0.9403	0.433	0.7638	0.4871	0.3994	0.4683	0.4856	-0.2071	0.2523	0.0132	kmt2bb
chr15	37531019	37531039	-	CAAAACACCAAAGAGGTTTA	0.4133	0.255	0.7072	0.2198	0.0	0.2819	0.0816	-1.2395	-0.3946	0.0189	kmt2bb
chr15	37531300	37531320	-	GGAGGAGAGCCAAAACTTGT	1.0	0.4876	0.654	0.2777	0.2371	0.4055	0.2647	-0.2609	0.1765	0.2948	kmt2bb
chr15	37531348	37531368	-	GTGTTGGTTGAGCCTACTGA	0.7385	0.6305	0.7447	0.5571	0.5634	0.6984	0.6088	0.6029	0.3237	0.4234	kmt2bb
chr15	37531364	37531384	-	AAAATTGCAAAAGAAGGTGT	0.3401	0.5728	0.6114	0.4963	0.0	0.4767	0.4787	0.5436	0.5021	0.2272	kmt2bb
chr15	37531405	37531425	-	CGTAGACGAAGATCTTTAAT	1.0	0.2075	0.7636	0.3122	0.2043	0.3178	0.0819	-0.9724	0.0964	0.229	kmt2bb
chr15	37531499	37531519	-	AATCGAAAATGAAGAGGTTC	0.5619	0.3306	0.5969	0.2714	0.0481	0.3814	0.1542	-0.8685	-0.4976	0.041	kmt2bb
chr15	37531739	37531759	-	ACCTCAGGAGGAGGAATTAC	0.3567	0.3526	0.48	0.3767	0.1144	0.2003	0.199	-0.909	0.214	0.1085	kmt2bb
chr15	37531836	37531856	-	AGCGTGCAAGACATAGACAC	0.9839	0.6498	0.6633	0.3662	0.5694	0.6873	0.6415	0.8914	0.7326	0.304	kmt2bb
chr15	37531946	37531966	-	AGTTGAAGAGCATCAACATT	0.3519	0.3648	0.6345	0.3575	0.2618	0.4067	0.1455	-1.2259	-0.2121	0.079	kmt2bb
chr15	37532288	37532308	-	ATCTGCTCCTTCCAGCACTT	0.6645	0.5009	0.6881	0.3466	0.1449	0.3454	0.3385	-0.9038	-0.2843	0.1884	kmt2bb
chr15	37532449	37532469	-	CCCCAAAACCAAGAGGATCT	0.6688	0.4545	0.7072	0.2512	0.1569	0.3878	0.4115	-0.3756	-0.2137	0.0062	kmt2bb
chr15	37532541	37532561	-	AGAAACGATGCAAGTTTGTG	0.8396	0.6003	0.6714	0.2927	0.3102	0.6184	0.4315	0.1724	-0.1599	0.044	kmt2bb
chr15	37532617	37532637	-	GCGTTCGGCAATGATTTTGT	0.4466	0.3831	0.6739	0.4724	0.1199	0.3045	0.2131	-0.7233	-0.542	0.2658	kmt2bb
chr15	37532668	37532688	-	GATTCATCAGCAAAAGATCA	0.5941	0.5598	0.5505	0.0776	0.0223	0.5249	0.4893	-0.3166	-0.3557	0.0699	kmt2bb
chr15	37532786	37532806	-	GAGTTTAGCAGAGTCACAGT	0.7859	0.5387	0.6597	0.4745	0.2572	0.5994	0.5735	0.3881	0.4946	0.2475	kmt2bb
chr15	37532815	37532835	-	TCAATTGCTCCACAGGAGTC	0.4268	0.4227	0.6726	0.3669	0.0296	0.321	0.449	-0.2474	-0.101	0.104	kmt2bb
chr15	37533082	37533102	-	CCAGCCAGTGAAAGCAGTGC	0.6653	0.5368	0.5949	0.3481	0.4287	0.6396	0.6317	0.3439	0.2713	0.2957	kmt2bb
chr15	37533193	37533213	-	CCAACGTTGCGTAGAAAACC	0.6194	0.5225	0.5368	0.1716	0.2554	0.5819	0.4758	0.3688	0.0843	0.1211	kmt2bb
chr15	37533239	37533259	-	AAGGATCACAATAAAGCTGG	0.7827	0.5926	0.6811	0.5684	0.4309	0.669	0.5332	0.7714	0.2078	0.115	kmt2bb
chr15	37533242	37533262	-	TCCAAGGATCACAATAAAGC	0.5787	0.5448	0.7308	0.008	0.0	0.4823	0.3446	0.1266	0.0963	0.0646	kmt2bb
chr15	37546423	37546443	-	GAGGCTCAGCTTTTCTTCAT	0.455	0.3023	0.6516	0.5424	0.4119	0.3718	0.0728	-2.0658	-1.4874	0.0395	psenen
chr15	37549679	37549699	-	AGCAGACTTCTTTACATCTG	0.5176	0.5271	0.7627	0.5039	0.4513	0.6058	0.3491	0.0122	-0.3002	0.0256	psenen
chr15	37559874	37559894	-	GGCGGGAGAACCCTTTCCCA	1.0	0.5479	0.7733	0.3353	0.6328	0.6452	0.5337	0.2631	0.2394	0.1107	hspb6
chr15	37559904	37559924	-	CCAATGGTCCCGTTTAACCG	1.0	0.679	0.8618	0.3891	0.4022	0.6324	0.7302	0.8554	-0.0354	0.8644	hspb6
chr15	37559920	37559940	-	CGTCCATGAATAAGGTCCAA	0.8206	0.5916	0.6087	0.4065	0.2736	0.55	0.3674	-0.0982	-0.1741	0.3824	hspb6
chr15	37573613	37573633	-	TAGAACTGTCACAAACAATC	0.3538	0.4787	0.6256	0.1634	0.0	0.3991	0.2836	-0.3728	0.4002	0.0692	proser3
chr15	37576279	37576299	-	ACAGGCTAGACAGCGGTGTC	0.7116	0.4353	0.701	0.5001	0.4935	0.4842	0.4543	-0.3607	-0.143	0.0131	proser3
chr15	37576303	37576323	-	GTGGCGTTTGAGAAGGAAGA	0.5122	0.5046	0.7082	0.4324	0.4911	0.673	0.5472	0.499	0.3818	0.2619	proser3
chr15	37576372	37576392	-	GATGCCTATTCCTCCAGCAG	0.9023	0.6105	0.7776	0.4054	0.4381	0.6346	0.533	0.5468	0.1536	0.2396	proser3
chr15	37576774	37576794	-	GCCTATCAGCTCTGAGGGTC	0.5605	0.2511	0.4727	0.3979	0.4857	0.5566	0.336	-0.5717	-0.7575	0.0039	proser3
chr15	37583969	37583989	-	GCTCAACCTCAGCCTGCTGG	0.3115	0.4379	0.8946	0.4268	0.3715	0.6566	0.5147	0.6968	0.0621	0.162	proser3
chr15	37584255	37584275	-	GAGTAGATCAGCCATTTTGG	0.4005	0.5557	0.7671	0.4924	0.3994	0.6744	0.6227	-0.3799	-0.1423	0.4034	proser3
chr15	37584280	37584300	-	AGGCAGCACCAGACGACTGA	0.7538	0.5593	0.8063	0.4079	0.399	0.6585	0.5638	0.2337	0.118	0.0665	proser3
chr15	37586767	37586787	-	AGCTGAGCTTCTCTGAGTCT	0.6074	0.4108	0.6739	0.3486	0.2778	0.5292	0.308	-0.8867	-0.5517	0.0357	proser3
chr15	37586820	37586840	-	CCATGAAAGATCACGTAGTG	0.4555	0.563	0.6806	0.415	0.3574	0.5955	0.5213	-0.1506	-0.4745	0.1975	proser3
chr15	37589053	37589073	-	CCCAAAGCAACAAAAACGGC	0.4346	0.5403	0.5626	-0.0208	0.0	0.4929	0.3098	-0.349	-0.8761	0.3221	proser3
chr15	37595639	37595659	-	TGTTGTGGGAATCGTGAGGA	0.6133	0.5656	0.6106	0.5566	0.5115	0.6578	0.4307	0.1545	-0.4282	0.0702	lin37
chr15	37595654	37595674	-	CGCTTCTTCCTTCTGTGTTG	0.535	0.3263	0.7294	0.26	0.3039	0.5211	0.2401	-1.0087	-1.3114	0.0803	lin37
chr15	37597008	37597028	-	AATGGGATACAGTGGCGTGG	0.3518	0.7174	0.8331	0.6687	0.4597	0.6507	0.6327	1.0917	0.5726	0.4697	lin37
chr15	37597011	37597031	-	ACAAATGGGATACAGTGGCG	0.9204	0.677	0.7281	0.4836	0.3329	0.5375	0.5319	0.6402	-0.1047	0.3581	lin37
chr15	37597016	37597036	-	GCCCGACAAATGGGATACAG	1.0	0.6137	0.6858	0.5583	0.6069	0.6868	0.6699	1.1071	0.5618	0.3369	lin37
chr15	37597026	37597046	-	TCTCATCCATGCCCGACAAA	1.0	0.3855	0.7919	0.3264	0.0	0.3639	0.1468	-1.0291	-0.9175	0.1416	lin37
chr15	37597080	37597100	-	CCCGGAGCTGTGAGGAGGGC	1.0	0.2544	0.6631	0.5126	0.5729	0.5219	0.2101	-0.5927	-0.7598	0.0222	lin37
chr15	37673062	37673082	-	ACTTTGGAGATCAAGGGATT	0.4241	0.2926	0.7255	0.2683	0.0846	0.3729	0.266	-0.7914	-0.4637	0.0141	LOC110437916
chr15	37732548	37732568	-	TTTCACTGTAACCGTGGTAG	0.4657	0.4453	0.7765	0.5395	0.1631	0.5567	0.2019	-0.2484	-0.6946	0.1577	si:dkey-42l23.7
chr15	37732554	37732574	-	CTGCATTTTCACTGTAACCG	0.6031	0.6207	0.706	0.3518	0.2981	0.58	0.585	-0.2883	-0.8033	0.3876	si:dkey-42l23.7
chr15	37767783	37767803	-	TCCACTGCATCTCAAAAACA	0.494	0.4659	0.57	0.3038	0.0871	0.4921	0.551	-0.1583	-0.4785	0.2499	si:dkey-42l23.4
chr15	37779214	37779234	-	CATTTTCTTCACCCTTATAG	0.3364	0.4514	0.7858	0.228	0.0	0.4414	0.1363	-1.5903	-1.3563	0.0704	LOC100331422
chr15	37779294	37779314	-	GCCAGTTCTGCACATGAAAC	0.4994	0.3998	0.7214	0.3377	0.0853	0.4203	0.1827	-0.833	-0.8288	0.1258	LOC100331422
chr15	37796449	37796469	-	TCCTGGCCTTTTTCATATGT	0.4537	0.2607	0.6159	0.2478	0.311	0.4175	0.097	-1.2575	-1.0418	0.0684	si:dkey-42l23.2
chr15	37796627	37796647	-	AAAACATGCAAATACAATCC	0.3748	0.5382	0.6232	0.1551	0.0	0.4037	0.5411	0.1989	0.4813	0.0158	si:dkey-42l23.2
chr15	37796758	37796778	-	TGTCCACCTGGTGGATTGTT	0.5523	0.2499	0.535	0.5504	0.3935	0.3725	0.1773	-1.0673	-0.4648	0.0192	si:dkey-42l23.2
chr15	37796767	37796787	-	ACCGGTGTATGTCCACCTGG	0.9202	0.7267	0.7236	0.5626	0.6577	0.6637	0.5958	0.6271	0.0854	0.4944	si:dkey-42l23.2
chr15	37796770	37796790	-	TGGACCGGTGTATGTCCACC	0.7768	0.5565	0.5949	0.4655	0.5646	0.6275	0.5445	0.3529	0.3294	0.1382	si:dkey-42l23.2
chr15	37796790	37796810	-	CTTGCTCACCGCTATCAGCC	1.0	0.4469	0.6733	0.1547	0.0428	0.3811	0.2802	-0.7393	-0.9622	0.1612	si:dkey-42l23.2
chr15	37796873	37796893	-	AACAAGAGGGTTTGGTACTT	0.8955	0.2673	0.6741	0.3086	0.3069	0.2891	0.1586	-0.9915	-0.3099	0.0064	si:dkey-42l23.2
chr15	37796881	37796901	-	CCTTGATTAACAAGAGGGTT	0.7357	0.3897	0.4865	0.418	0.3061	0.4837	0.3029	-0.6409	-0.4028	0.1672	si:dkey-42l23.2
chr15	37797026	37797046	-	ATCTTTGCAGTGGGTATCAT	0.8231	0.3853	0.6503	0.448	0.0595	0.3529	0.1066	-1.1594	-0.7536	0.0398	si:dkey-42l23.2
chr15	37797036	37797056	-	CACTACTGTAATCTTTGCAG	0.4273	0.6311	0.7152	0.3741	0.2364	0.6084	0.4259	0.0721	-0.3046	0.1115	si:dkey-42l23.2
chr15	37823645	37823665	-	ACCACTGGATGGGGCAAAAC	0.8744	0.332	0.6421	0.4765	0.1197	0.1738	0.2227	-0.9904	-0.4585	0.0291	ctrl
chr15	37823681	37823701	-	TCCTCCACCAGCATCCCATC	0.3746	0.4033	0.6183	0.2833	0.2478	0.3821	0.3047	-0.2889	0.6395	0.0718	ctrl
chr15	37826310	37826330	-	GGATATCACTATGTGATTCT	1.0	0.3554	0.6456	0.3099	0.2313	0.4103	0.2506	-0.6291	0.2794	0.0248	ctrl
chr15	37827787	37827807	-	GATCCCTGATCAACCAGTAT	0.7292	0.5348	0.7079	0.2716	0.3022	0.4849	0.2974	-0.6705	-0.2921	0.0826	ctrl
chr15	37827974	37827994	-	CAGTGTCTGGCTCCTGGCCC	0.5017	0.3357	0.7023	0.5327	0.426	0.4131	0.3169	-0.378	-0.4955	0.0449	ctrl
chr15	37827980	37828000	-	AGAATGCAGTGTCTGGCTCC	0.9089	0.4795	0.7449	0.2382	0.3312	0.5838	0.5485	0.1338	0.2534	0.0064	ctrl
chr15	37828005	37828025	-	GGCTACAACAGAATTGTGAA	0.2789	0.5766	0.5968	0.2198	0.214	0.5494	0.4523	-0.0248	-0.348	0.2058	ctrl
chr15	37828026	37828046	-	GCCATTAAGCCTGTTATTAG	0.4734	0.3774	0.7769	0.3178	0.2468	0.4386	0.2739	-0.195	0.003	0.1886	ctrl
chr15	37829098	37829118	-	TGCTTTGGTGGCCTCCACTC	0.6959	0.2769	0.6881	0.6013	0.4314	0.4645	0.3483	-0.3422	-0.251	0.0485	ctrl
chr15	37833725	37833745	-	GGAACTCTTTGTGTCACAAC	0.8772	0.4658	0.6374	0.3838	0.1475	0.4967	0.2535	-0.4152	-0.2573	0.1447	si:dkey-238d18.3
chr15	37833774	37833794	-	CCTTGTATCTCCCGTATGTT	0.8705	0.3318	0.6106	0.3825	0.2785	0.3541	0.2436	-0.8208	-0.4258	0.1259	si:dkey-238d18.3
chr15	37834297	37834317	-	CATGACCGTAGCTCCAATGA	0.9231	0.5666	0.7919	0.3702	0.3283	0.6201	0.6738	0.8198	0.9252	0.1373	si:dkey-238d18.3
chr15	37834860	37834880	-	GCTCTCTGATCAACAAATTT	0.252	0.1783	0.6819	0.1201	0.0963	0.3291	0.0993	-1.4081	-0.7117	0.0646	si:dkey-238d18.3
chr15	37834885	37834905	-	TCCAGTGGCGAGCATTTATG	0.5608	0.5071	0.8524	0.5268	0.502	0.5831	0.3488	0.1486	-0.0359	0.3725	si:dkey-238d18.3
chr15	37834900	37834920	-	TATTTAAACCAGACATCCAG	1.0	0.6397	0.723	0.494	0.0368	0.5999	0.4539	0.5482	0.1059	0.2968	si:dkey-238d18.3
chr15	37835009	37835029	-	TGGATGCTCTGCGTTGGCCC	1.0	0.4117	0.7591	0.4512	0.3031	0.5787	0.605	0.3947	-0.1603	0.1672	si:dkey-238d18.3
chr15	37835015	37835035	-	AGGGAGTGGATGCTCTGCGT	0.9759	0.576	0.7922	0.5443	0.6224	0.6651	0.6545	0.855	0.9752	0.0233	si:dkey-238d18.3
chr15	37835099	37835119	-	GTGTGCGTCAGCCATTAGGT	0.7347	0.4403	0.6535	0.302	0.4323	0.6121	0.5573	0.0723	0.2873	0.1202	si:dkey-238d18.3
chr15	37835121	37835141	-	TAAACTTTGTTAATAGGTTG	0.2328	0.4068	0.5971	0.4573	0.0	0.4557	0.1925	-0.8398	-0.93	0.12	si:dkey-238d18.3
chr15	37835495	37835515	-	GGCTTTTGTGGCTTCCACTC	0.634	0.2423	0.6597	0.501	0.4441	0.5071	0.2246	-1.0753	-1.0788	0.0715	si:dkey-238d18.3
chr15	37840763	37840783	-	TGTGCAAGACTTGTTGCTGC	0.5081	0.4268	0.6937	0.2778	0.0	0.3316	0.4351	-0.2338	-0.7902	0.0755	hsc70
chr15	37840914	37840934	-	GAAGCCGTAGCTTATGGAGC	1.0	0.4795	0.6657	0.1643	0.277	0.5877	0.5463	0.0224	-0.2411	0.057	hsc70
chr15	37841056	37841076	-	GGCTCTGCGGGATGCCAAGA	0.7746	0.459	0.5616	0.4769	0.4482	0.5823	0.3536	-0.0681	0.0213	0.0388	hsc70
chr15	37841083	37841103	-	TCGCGGTACACTGGAGCCAG	1.0	0.6019	0.6905	0.9004	0.6345	0.6468	0.4842	0.9837	0.1893	0.0467	hsc70
chr15	37841092	37841112	-	TGACCTGTTTCGCGGTACAC	1.0	0.5857	0.6421	0.3078	0.2464	0.5074	0.5198	0.2029	0.2388	0.155	hsc70
chr15	37841346	37841366	-	GCAGGTGACACCCATTTGGG	0.7452	0.6895	0.7706	0.497	0.6129	0.6592	0.6508	0.7794	0.4724	0.6007	hsc70
chr15	37841350	37841370	-	AACAGCAGGTGACACCCATT	0.9244	0.3904	0.7356	0.554	0.4216	0.3173	0.1529	-0.8475	0.2671	0.0157	hsc70
chr15	37841427	37841447	-	CTCATCTTTGATTTGGGTGG	0.6188	0.4539	0.7485	0.5219	0.3889	0.5599	0.2525	-0.0318	-0.4331	0.0487	hsc70
chr15	37841430	37841450	-	GTCCTCATCTTTGATTTGGG	0.423	0.5533	0.7281	0.4377	0.4626	0.637	0.472	0.2512	-0.1179	0.3155	hsc70
chr15	37842729	37842749	-	AGCTGCTATTGCATATGGAT	0.7051	0.5149	0.5294	0.3413	0.4269	0.6279	0.4232	-0.6177	-0.3061	0.0605	hsc70
chr15	37842734	37842754	-	ACAGCAGCTGCTATTGCATA	0.4421	0.4935	0.6657	0.437	0.1558	0.4434	0.2602	-0.8623	-0.4906	0.1405	hsc70
chr15	37842800	37842820	-	CGCCAAGCCACCAAAGATGC	0.6265	0.4744	0.654	0.06	0.1038	0.5222	0.3813	-0.2805	-0.4785	0.0439	hsc70
chr15	37844429	37844449	-	GAGATCTCCGAAGCTTACCT	0.8703	0.4977	0.7356	0.3385	0.4043	0.6304	0.6254	0.5575	0.7597	0.5064	hsc70
chr15	37844469	37844489	-	CCCTGAAGAGGTGTCCTCCA	0.3323	0.502	0.6739	0.584	0.5563	0.6179	0.5886	-0.0296	0.074	0.1245	hsc70
chr15	37844526	37844546	-	TGACGGCAGCAAGCCCAAAA	1.0	0.428	0.7875	0.5388	0.299	0.4381	0.2983	-0.2645	0.2056	0.2522	hsc70
chr15	37844589	37844609	-	ACGACGCTTTGATGACCCAG	1.0	0.7096	0.5923	0.7028	0.582	0.6953	0.5318	0.4947	-0.094	0.3654	hsc70
chr15	37845839	37845859	-	AACCCTTCTAACACTGTGTT	0.4685	0.3158	0.6028	0.2974	0.303	0.4209	0.378	-0.7594	-0.3933	0.0579	hsc70
chr15	37859836	37859856	-	AGCTGCTTTACTGAAAGAGC	0.3278	0.4637	0.5781	0.0716	0.2366	0.6095	0.3119	-0.2271	-0.2842	0.0493	si:dkey-238d18.4
chr15	37860972	37860992	-	TGATGGACTTTACCGTAAAA	0.552	0.3121	0.6975	0.3353	0.204	0.4403	0.0857	-1.1742	-0.9947	0.272	si:dkey-238d18.4
chr15	37860989	37861009	-	TCCAAAGATTTCCGCGCTGA	1.0	0.4507	0.6363	0.363	0.0221	0.4022	0.1787	-0.8428	-1.2216	0.0333	si:dkey-238d18.4
chr15	37861020	37861040	-	CTGGAGCTTCTCCTGCTACA	0.4657	0.4756	0.7591	0.4635	0.3603	0.5317	0.4817	0.0708	0.2249	0.1307	si:dkey-238d18.4
chr15	37861039	37861059	-	ACTCAGAAGTCGACACTTAC	0.6818	0.3539	0.7527	0.1916	0.0636	0.3599	0.1074	-1.2998	-0.0414	0.1445	si:dkey-238d18.4
chr15	37861071	37861091	-	TGACCTGTGCAGTCGCTTTC	0.83	0.195	0.713	0.2786	0.0087	0.2348	0.0682	-1.3348	-0.2865	0.0277	si:dkey-238d18.4
chr15	37861822	37861842	-	TGAAGGTTTGGGTAATCTGC	0.5449	0.5289	0.6964	0.3478	0.3837	0.6575	0.5163	0.2266	0.3163	0.0967	si:dkey-238d18.4
chr15	37861834	37861854	-	TCATCACAGGAATGAAGGTT	0.6459	0.3586	0.4028	0.5096	0.3116	0.5806	0.4537	-0.6035	-0.4388	0.0127	si:dkey-238d18.4
chr15	37864961	37864981	-	TGAAAGGGTAACTTTTGACC	0.7088	0.5621	0.7308	0.2049	0.1181	0.5389	0.3938	-0.0141	0.055	0.1608	si:dkey-238d18.4
chr15	37867031	37867051	-	GCCGTTCGCTTGCGTCTTAA	1.0	0.3356	0.7119	0.4247	0.2086	0.2745	0.1006	-1.0956	-0.6491	0.2091	si:dkey-238d18.4
chr15	37867055	37867075	-	AAATGGCAACAGCTGCTTCC	0.7709	0.3473	0.7447	0.119	0.066	0.3676	0.4425	-0.4063	0.3566	0.0279	si:dkey-238d18.4
chr15	37867072	37867092	-	ATCAGGTCATGAAGAGGAAA	0.358	0.494	0.5925	0.4933	0.3854	0.6082	0.3549	-0.1844	0.0827	0.1138	si:dkey-238d18.4
chr15	37867104	37867124	-	CCCTCTACTGCTGGAGCAGA	0.2924	0.3927	0.4658	0.5094	0.3823	0.5695	0.4057	-0.0787	-0.3017	0.0349	si:dkey-238d18.4
chr15	37867174	37867194	-	CTGATGAGCGAGGTCAGGTA	1.0	0.4771	0.7434	0.7157	0.4628	0.6116	0.5369	0.2103	0.2292	0.1393	si:dkey-238d18.4
chr15	37875115	37875135	-	GATGGACGCGGAGGGGCGAG	0.9382	0.5454	0.7703	0.6875	0.6061	0.5457	0.5245	0.0405	-0.3318	0.2266	si:dkey-238d18.4
chr15	37875133	37875153	-	CATCACTCTACCTGGAGTGA	0.9315	0.5848	0.7069	0.3418	0.3654	0.5507	0.5084	0.3782	0.2936	0.1614	si:dkey-238d18.4
chr15	37875141	37875161	-	TGCGCGCGCATCACTCTACC	0.75	0.4916	0.7177	0.295	0.376	0.5297	0.3499	-0.1535	0.169	0.1306	si:dkey-238d18.4
chr15	37875252	37875272	-	GACAGTACTAATGGACCGGT	1.0	0.528	0.5059	0.5891	0.5528	0.6849	0.5307	0.165	0.0208	0.4286	si:dkey-238d18.4
chr15	37898902	37898922	-	AGTACAGCCTAACGTCTCTG	0.9211	0.6977	0.7067	0.3256	0.5275	0.7202	0.7003	0.6314	0.0779	0.3934	si:dkey-238d18.5
chr15	37901077	37901097	-	CAGTTGGACAAGTTCAGCTA	0.8914	0.5498	0.7163	0.6011	0.4176	0.6361	0.6082	0.3184	0.625	0.0735	si:dkey-238d18.5
chr15	37901093	37901113	-	TCGGATCGAGATTGATCAGT	0.6583	0.5282	0.5689	0.4531	0.3035	0.4855	0.4032	0.2161	0.3823	0.0456	si:dkey-238d18.5
chr15	37901277	37901297	-	ACAGCACTTTTACAGGAATC	0.5641	0.4841	0.6374	0.4474	0.2732	0.4412	0.2963	-0.8316	-0.3867	0.0259	si:dkey-238d18.5
chr15	37901308	37901328	-	ACATTCCACTATCCAGCAAC	0.7237	0.4227	0.5923	0.3278	0.0209	0.4528	0.4067	-0.3405	0.0747	0.116	si:dkey-238d18.5
chr15	37901366	37901386	-	TGCTGATGTGCCAACAACAG	0.6244	0.6935	0.7436	0.4801	0.5328	0.6639	0.5665	0.3877	-0.1384	0.1451	si:dkey-238d18.5
chr15	37901391	37901411	-	CATCAGCTAAAGCTGACAAA	0.3476	0.4357	0.8201	0.3175	0.1691	0.5636	0.2363	-0.2442	0.1373	0.5543	si:dkey-238d18.5
chr15	37907958	37907978	-	CAGACAATGTTTACAGTAAC	0.2575	0.2806	0.5416	0.486	0.2562	0.4161	0.0679	-1.431	-0.9892	0.0196	si:dkey-238d18.5
chr15	37910011	37910031	-	GCTTCTTCACTCTGGAAGTT	0.6585	0.3653	0.5266	0.4164	0.1874	0.348	0.2762	-0.6995	-0.3665	0.1518	si:dkey-238d18.5
chr15	37910019	37910039	-	GTCTGTCAGCTTCTTCACTC	0.9461	0.4946	0.6739	0.2859	0.4041	0.5363	0.4876	-0.2344	-0.0561	0.2127	si:dkey-238d18.5
chr15	37912239	37912259	-	GGAACAGCCTAGCGTATCTG	0.8514	0.6053	0.7117	0.3931	0.5489	0.7165	0.6557	0.8084	0.1861	0.3084	si:dkey-238d18.5
chr15	37914858	37914878	-	CCGGATTGAGATTGAAAATT	0.8772	0.2478	0.5547	0.4378	0.2268	0.3404	0.1388	-0.9648	-0.3601	0.0113	si:dkey-238d18.5
chr15	37915039	37915059	-	ACACCAATTTTAAAGGAATC	0.2846	0.4298	0.609	0.1876	0.0481	0.3054	0.0599	-1.3835	-0.9844	0.0241	si:dkey-238d18.5
chr15	37915070	37915090	-	ACGTTCAACTATCCAGCAGC	0.737	0.5011	0.5781	0.3066	0.0	0.4953	0.3892	-0.0807	-0.1182	0.0978	si:dkey-238d18.5
chr15	37937452	37937472	-	ATCAATCTCCAAGGAGCAGT	0.8102	0.4796	0.5689	0.3663	0.0621	0.5178	0.2956	-0.3522	-0.3733	0.1847	LOC103908642
chr15	37937712	37937732	-	TCAGCCTCCACCACAGGATT	0.7524	0.3661	0.6125	0.389	0.3558	0.4364	0.3997	-0.2702	0.1751	0.0479	LOC103908642
chr15	37937798	37937818	-	TCCAGCTGAGAGAGGGCTGG	0.3015	0.4626	0.7674	0.5982	0.608	0.4883	0.4789	0.161	-0.2336	0.0465	LOC103908642
chr15	37950748	37950768	-	AACTTGTCAATTACATCCCT	0.7155	0.4063	0.5875	0.4636	0.3596	0.5723	0.4049	-0.3098	0.147	0.0886	LOC101884840
chr15	37950843	37950863	-	CATATATTTTCTCTCTATGG	0.2688	0.4466	0.7907	0.2267	0.1427	0.5849	0.4117	-1.106	-1.131	0.0388	LOC101884840
chr15	37951072	37951092	-	ATTAATATGGTGGGTGTCGG	0.803	0.5403	0.7954	0.6032	0.3815	0.6143	0.3495	0.1427	-0.565	0.2066	LOC101884840
chr15	37951082	37951102	-	ACCTCCATAAATTAATATGG	0.212	0.5092	0.5496	0.2802	0.2117	0.6231	0.5811	0.3081	0.2811	0.2185	LOC101884840
chr15	37951314	37951334	-	CTGATATGGATTTGCCACCA	1.0	0.5617	0.6222	0.6041	0.5738	0.6486	0.6473	0.3349	0.2688	0.02	LOC101884840
chr15	37951546	37951566	-	TCGTAGTTCCATGATATGGA	0.8741	0.5457	0.6345	0.2818	0.3865	0.6654	0.6695	0.807	0.6321	0.3505	LOC101884840
chr15	37951649	37951669	-	TTTCCTCCCTTGGTCTTCGA	0.9956	0.4639	0.7551	0.4535	0.0067	0.3672	0.4322	-0.5194	-0.6284	0.3309	LOC101884840
chr15	37951659	37951679	-	TGCACGTCAGTTTCCTCCCT	1.0	0.3513	0.6751	0.4072	0.4333	0.4313	0.3424	-0.5462	-0.2986	0.0472	LOC101884840
chr15	37954552	37954572	-	TCATTCTGGACTGGAATAGC	0.569	0.4952	0.5356	0.3124	0.113	0.453	0.2741	-0.2139	0.2527	0.042	LOC101884840
chr15	37954561	37954581	-	AACATACTTTCATTCTGGAC	0.2397	0.4367	0.6301	0.2645	0.0506	0.4845	0.1414	-0.6763	-0.6166	0.0135	LOC101884840
chr15	37954566	37954586	-	AGGAAAACATACTTTCATTC	0.2266	0.3165	0.6789	0.1199	0.0035	0.352	0.142	-1.4487	-0.6485	0.0294	LOC101884840
chr15	37955093	37955113	-	GATGACATCACAGGCTGGTC	0.913	0.3966	0.6581	0.3117	0.3402	0.5527	0.4564	-0.0216	0.3096	0.0606	LOC101884840
chr15	37987779	37987799	-	ACACGACTCTATTTGGGTTT	0.7001	0.2233	0.7072	0.3278	0.2361	0.306	0.0155	-1.3522	-0.9543	0.0479	LOC110437933
chr15	37988339	37988359	-	AAATCCATTTTGGGCAGCTG	0.3823	0.4981	0.6359	0.3711	0.1951	0.5383	0.3502	-0.9578	-1.1696	0.0238	LOC110437933
chr15	38009648	38009668	-	CCCCTTCGTCCATGGGATTG	0.6744	0.5013	0.7344	0.439	0.4072	0.4284	0.5087	-0.004	-0.5005	0.0168	LOC101883854
chr15	38009656	38009676	-	TTCCCAGACCCCTTCGTCCA	0.9825	0.388	0.6799	0.3149	0.4776	0.5265	0.5245	-0.1435	-0.2462	0.0405	LOC101883854
chr15	38019428	38019448	-	TCAGCCTCCAGCATAGGTTT	0.564	0.3953	0.5983	0.4466	0.3296	0.4551	0.5364	-0.5652	-0.0641	0.1036	si:ch73-380l3.2
chr15	38019509	38019529	-	CTAAAAGAGGGCTGGTAGGT	0.9279	0.3693	0.6159	0.3734	0.1529	0.3682	0.4366	-0.823	-0.5668	0.0676	si:ch73-380l3.2
chr15	38026574	38026594	-	ACTCTGCGTGGGTTTTTGGG	0.5514	0.5171	0.8694	0.534	0.4782	0.6442	0.6032	-0.3783	-0.5826	0.4263	si:ch73-380l3.3
chr15	38031599	38031619	-	CCATAAATATTAATGCTGGG	0.2677	0.6945	0.6239	0.4091	0.1083	0.5062	0.4166	0.0667	-0.4318	0.7806	si:ch73-380l3.3
chr15	38031603	38031623	-	CCCTCCATAAATATTAATGC	0.5165	0.4324	0.5616	0.0032	0.0	0.479	0.3103	-0.5302	-0.4026	0.0757	si:ch73-380l3.3
chr15	38031689	38031709	-	ATGCCGTTCAGAATGAGGTT	0.604	0.4811	0.6263	0.5105	0.3699	0.6351	0.5325	-0.3729	0.29	0.2995	si:ch73-380l3.3
chr15	38031724	38031744	-	CAATGTGCTCATTGTCTATT	0.7172	0.2188	0.603	0.2414	0.0	0.2269	0.0268	-2.1768	-1.1189	0.0167	si:ch73-380l3.3
chr15	38032005	38032025	-	TTCTTCAGTTCAGAGTGCGC	0.8058	0.5117	0.6597	0.0149	0.0	0.4197	0.3474	-0.1289	-0.171	0.1323	si:ch73-380l3.3
chr15	38046921	38046941	-	ACTTTGTCTGGCTTTGTAGG	0.4466	0.5305	0.8093	0.4671	0.0	0.5121	0.4777	0.0234	-0.2429	0.3068	si:ch73-380l3.4
chr15	38047373	38047393	-	ATGATTCTTGGTATGCTGTA	0.2793	0.4637	0.6443	0.5207	0.2659	0.5158	0.5278	-0.2129	0.133	0.0601	si:ch73-380l3.4
chr15	38047385	38047405	-	ATACCATTTAGAATGATTCT	0.5834	0.3903	0.6232	0.1164	0.072	0.351	0.3228	-1.0097	-0.0522	0.0813	si:ch73-380l3.4
chr15	38047420	38047440	-	AACTACAGTCACCATTTGTT	0.3184	0.3202	0.6251	0.231	0.0793	0.3138	0.2527	-0.882	-0.1065	0.073	si:ch73-380l3.4
chr15	38047858	38047878	-	GGTGCCCAGAAAGCTTATGC	0.49	0.5817	0.7221	0.1145	0.2537	0.6114	0.6265	0.4679	0.8683	0.1351	si:ch73-380l3.4
chr15	38047889	38047909	-	TGCACTTCAGCTTCTTCCCA	0.7292	0.4619	0.6516	0.2417	0.4634	0.6545	0.5418	0.1731	0.1137	0.1177	si:ch73-380l3.4
chr15	38121901	38121921	-	GAGTGGACGAAACTCAACAA	0.6582	0.6367	0.6975	0.5377	0.5436	0.6793	0.7664	1.2705	0.9956	0.4334	si:dkey-24p1.1
chr15	38121918	38121938	-	CTCCTGTTTCCTCATACGAG	0.5112	0.634	0.7658	0.2631	0.1896	0.5732	0.5149	0.1289	-0.4192	0.2805	si:dkey-24p1.1
chr15	38124231	38124251	-	GTTCACAGTTACAAAAAATC	0.5542	0.4181	0.6678	0.0029	0.0585	0.3807	0.1121	-1.181	-0.4395	0.0999	si:dkey-24p1.1
chr15	38124486	38124506	-	TGTGGTGTCACAAATACTAT	0.5554	0.468	0.7636	0.2367	0.3136	0.4495	0.2317	-0.627	0.0976	0.4104	si:dkey-24p1.1
chr15	38124504	38124524	-	CATGCAGGAGAGTACACATG	0.7967	0.6868	0.8106	0.6951	0.6255	0.696	0.6703	1.0304	0.6546	0.3472	si:dkey-24p1.1
chr15	38124585	38124605	-	TACAAGTGGACATTTCCACC	0.6013	0.533	0.7308	0.0926	0.3531	0.5493	0.4763	0.1724	0.4055	0.0498	si:dkey-24p1.1
chr15	38124599	38124619	-	ATCCACAGCCAGTCTACAAG	1.0	0.5824	0.8524	0.2585	0.227	0.561	0.4927	0.4964	-0.0609	0.3413	si:dkey-24p1.1
chr15	38124646	38124666	-	TGTAAAAGTGGGTAGTAGAC	1.0	0.4069	0.7336	0.3467	0.2337	0.535	0.3898	0.0413	0.4229	0.2172	si:dkey-24p1.1
chr15	38124658	38124678	-	GGGGAAAACATCTGTAAAAG	0.4364	0.552	0.706	0.4348	0.3538	0.5839	0.3031	-0.1433	-0.6133	0.0396	si:dkey-24p1.1
chr15	38126284	38126304	-	CACCAGCCTCTAGGTTTGTG	1.0	0.6167	0.7233	0.3659	0.5172	0.6131	0.6178	0.3683	0.043	0.1083	si:dkey-24p1.1
chr15	38126570	38126590	-	TGTGAAGCAAAAAACTCACT	0.2135	0.5568	0.7352	0.2755	0.0329	0.3639	0.3334	-0.2346	0.0288	0.1358	si:dkey-24p1.1
chr15	38126634	38126654	-	GCTTCAACAAATATCTGATT	0.6527	0.2878	0.6037	0.2295	0.0283	0.3717	0.1251	-1.4858	-0.6324	0.0429	si:dkey-24p1.1
chr15	38126677	38126697	-	GCCCTGAAGTCACCTACACA	1.0	0.6778	0.7591	0.245	0.3963	0.6379	0.5894	0.7927	0.7083	0.1934	si:dkey-24p1.1
chr15	38127646	38127666	-	TAGGAATATCACCCTGTCTG	0.3075	0.5841	0.7911	0.5154	0.5347	0.6561	0.7085	0.9505	0.3503	0.0326	si:dkey-24p1.1
chr15	38127851	38127871	-	CCTGTGATTCTCCTCCTGAG	0.4228	0.6532	0.808	0.4838	0.5763	0.6749	0.6975	1.0968	0.6755	0.105	si:dkey-24p1.1
chr15	38127876	38127896	-	ACCGTTCAATGTTTCACATC	0.6791	0.329	0.693	0.2032	0.1776	0.311	0.1524	-1.2077	-0.7877	0.0212	si:dkey-24p1.1
chr15	38129329	38129349	-	AACTACAGCTTTAGGTATAT	0.8249	0.2466	0.5889	0.2758	0.1198	0.2538	0.1134	-1.0724	-0.0016	0.0318	si:dkey-24p1.1
chr15	38129353	38129373	-	GATCTTCAGAAAACAGACAG	0.2919	0.6831	0.7374	0.471	0.4333	0.6745	0.4293	0.4075	-0.2762	0.4678	si:dkey-24p1.1
chr15	38129419	38129439	-	ATAAAATCCAAGACGCAACA	0.677	0.6378	0.7402	0.2426	0.0	0.4868	0.5058	-0.0709	-0.109	0.4158	si:dkey-24p1.1
chr15	38129456	38129476	-	ACCAGGTTACTCTGGCAGAG	0.8777	0.6938	0.695	0.3928	0.5066	0.6279	0.5963	0.5824	0.2093	0.2038	si:dkey-24p1.1
chr15	38129464	38129484	-	CCTCAATCACCAGGTTACTC	1.0	0.4679	0.7069	0.1738	0.036	0.3265	0.3946	-0.1548	0.2051	0.2077	si:dkey-24p1.1
chr15	38129518	38129538	-	CATGACTCACGCATGTTTAT	0.5157	0.3349	0.7777	0.2193	0.0	0.2181	0.0233	-1.7717	-0.698	0.0571	si:dkey-24p1.1
chr15	38129562	38129582	-	ACAAAACACTTGATCTTCTG	0.3328	0.5011	0.7957	0.3704	0.2151	0.5398	0.2116	-0.523	-0.777	0.1569	si:dkey-24p1.1
chr15	38150969	38150989	-	TGGGCCGCTGCTTCATTATC	0.8984	0.352	0.6125	0.4308	0.3322	0.3533	0.0994	-1.0339	-0.391	0.0088	irgq2
chr15	38150989	38151009	-	ACGCCTTTAAGGCATTGGTG	0.5634	0.6099	0.7055	0.3509	0.5301	0.6272	0.4355	-0.0694	-0.2835	0.1164	irgq2
chr15	38150994	38151014	-	GAAAGACGCCTTTAAGGCAT	0.5717	0.5012	0.6398	0.5908	0.4267	0.5943	0.2958	-0.3333	-0.488	0.1966	irgq2
chr15	38151027	38151047	-	TCCTACGTTTTCAAGCTCAT	0.7925	0.4734	0.6456	0.2243	0.0436	0.3274	0.1438	-1.7536	-1.6757	0.1228	irgq2
chr15	38151054	38151074	-	TCGAGCCCATGCTCTTCTTC	0.7814	0.294	0.7497	0.2543	0.2889	0.3346	0.1668	-1.0801	-0.5022	0.0239	irgq2
chr15	38151123	38151143	-	ACCGTCCGCCCTAGAGAAGC	1.0	0.4565	0.6114	0.3041	0.325	0.5777	0.3823	0.138	0.2407	0.0391	irgq2
chr15	38151219	38151239	-	GAAAGACACCGAGAAATCAC	0.2886	0.5792	0.654	0.4073	0.3116	0.6143	0.5746	0.7284	0.6709	0.1229	irgq2
chr15	38151298	38151318	-	GCGCCAACAGCGTTGCGGTA	0.7782	0.5363	0.65	0.6832	0.234	0.527	0.4458	-0.3456	-0.061	0.1768	irgq2
chr15	38151430	38151450	-	AACACCCAGATTTCCGCCTC	0.515	0.3709	0.6516	0.3803	0.4362	0.4708	0.3784	-0.5727	-0.478	0.007	irgq2
chr15	38151578	38151598	-	AGAATCAACATCGCCATCGC	1.0	0.4611	0.7214	0.0447	0.2139	0.5412	0.3414	-0.1554	-0.0652	0.0407	irgq2
chr15	38151618	38151638	-	CTCCGATATTCGAGATGCAC	1.0	0.4605	0.6019	0.4138	0.18	0.5787	0.4126	-0.4867	-0.4992	0.0423	irgq2
chr15	38170226	38170246	-	AACGTGACAAAGGAGCATGC	0.6172	0.514	0.778	0.1941	0.276	0.6172	0.513	0.4575	0.6496	0.0344	si:dkey-24p1.7
chr15	38170312	38170332	-	AATCATCATCTAATCCTGTA	0.4241	0.4556	0.6864	0.4606	0.1387	0.385	0.3766	-0.5391	-0.1258	0.0681	si:dkey-24p1.7
chr15	38172238	38172258	-	TTCTTTTCCCAGCAAAGACA	0.4325	0.5592	0.6254	0.3331	0.0	0.4331	0.3057	-0.8241	-0.9575	0.2886	si:dkey-24p1.7
chr15	38172633	38172653	-	TCCATTACGATTAACATCAC	1.0	0.4863	0.6789	0.3485	0.3674	0.5405	0.4419	-0.0395	0.3116	0.0711	si:dkey-24p1.7
chr15	38172702	38172722	-	AATGTGGGAAAGGAGCATGC	0.3951	0.5601	0.8343	0.3767	0.3822	0.6202	0.6011	0.5803	0.8158	0.0998	si:dkey-24p1.7
chr15	38172718	38172738	-	AACACTCATGATTGCCAATG	0.8183	0.5787	0.6362	0.4138	0.4671	0.5788	0.4327	-0.0805	-0.3175	0.0158	si:dkey-24p1.7
chr15	38172788	38172808	-	CACCAGCATCTAATCCTGTA	0.6857	0.4818	0.682	0.4056	0.2621	0.4284	0.3961	-0.4498	-0.1829	0.0791	si:dkey-24p1.7
chr15	38172853	38172873	-	TGTGGGTGAAAACACACTGA	0.2379	0.6472	0.7871	0.3453	0.5819	0.7205	0.6837	0.6904	0.5232	0.3394	si:dkey-24p1.7
chr15	38172871	38172891	-	TGTCCAGGCTCTTCAAATTG	0.2605	0.5329	0.7101	0.3714	0.4195	0.5839	0.4733	-0.0372	-0.3406	0.1301	si:dkey-24p1.7
chr15	38173854	38173874	-	CTCCTCCTGTTATAACATGG	1.0	0.6413	0.6953	0.3622	0.5193	0.692	0.6033	0.4841	-0.0209	0.2556	si:dkey-24p1.7
chr15	38173857	38173877	-	AAACTCCTCCTGTTATAACA	0.7112	0.5481	0.687	0.2696	0.1352	0.4172	0.4672	0.4114	0.6168	0.3406	si:dkey-24p1.7
chr15	38173946	38173966	-	CTCTGCAGACGAGCCTACGC	0.905	0.5352	0.7023	0.2531	0.2299	0.5669	0.5577	0.3386	0.353	0.1743	si:dkey-24p1.7
chr15	38174914	38174934	-	ATCCTATTCAAAGCGTTATT	0.6385	0.1563	0.7072	0.2114	0.0397	0.2833	0.0396	-1.5834	-0.259	0.0566	si:dkey-24p1.7
chr15	38180607	38180627	-	GAAATTCATCCTGCAGTATC	0.2306	0.4104	0.6398	0.28	0.1228	0.3677	0.1536	-1.1391	-0.2178	0.0098	chrna10a
chr15	38180635	38180655	-	ATGCCAAACCTGTTCCAGAC	0.8392	0.5058	0.6358	0.3491	0.3219	0.4484	0.2025	-0.6449	-0.5419	0.0369	chrna10a
chr15	38182529	38182549	-	CACTGTGTTTCAGCTGCTGG	0.2192	0.5077	0.7436	0.5165	0.2999	0.613	0.4257	-0.3087	-1.0495	0.1039	chrna10a
chr15	38182532	38182552	-	GCTCACTGTGTTTCAGCTGC	0.2174	0.3676	0.6819	0.2221	0.0417	0.4635	0.3685	-0.3963	-0.6583	0.114	chrna10a
chr15	38182556	38182576	-	TCTGGGTGTTACGGTGATGC	0.3257	0.4286	0.7446	0.3247	0.4367	0.6058	0.5666	0.368	-0.1129	0.0259	chrna10a
chr15	38182574	38182594	-	CTCGGGAGAGAAGGTGTCTC	0.7419	0.3361	0.7024	0.4083	0.4828	0.4487	0.3254	-0.6936	-0.5176	0.0336	chrna10a
chr15	38182735	38182755	-	AAGCGAAACATCATTCTGTA	0.6141	0.4734	0.6584	0.4914	0.1753	0.4229	0.4246	-0.6775	-0.24	0.1506	chrna10a
chr15	38182769	38182789	-	TAACGTAGAATGGGAGGTGT	1.0	0.4789	0.6161	0.4882	0.4187	0.5854	0.4421	0.0306	-0.0301	0.0417	chrna10a
chr15	38182779	38182799	-	ATTTGGTCGATAACGTAGAA	0.9363	0.423	0.6909	0.3523	0.0	0.3661	0.2896	-0.7354	-0.5515	0.3511	chrna10a
chr15	38182796	38182816	-	AAGTGCAGATCTCGCCGATT	1.0	0.4295	0.6172	0.6493	0.2458	0.3408	0.2316	-0.6327	0.2537	0.0377	chrna10a
chr15	38182820	38182840	-	GCTGGACATTCTGAACGCCA	0.7107	0.5909	0.6819	0.4809	0.4522	0.7072	0.5982	0.5628	0.1897	0.6285	chrna10a
chr15	38182838	38182858	-	GACCTACAACGGCAACCAGC	0.6344	0.5001	0.687	0.1241	0.2424	0.5792	0.3645	-0.0731	0.027	0.1122	chrna10a
chr15	38182860	38182880	-	GCCGCCTGACCTACGGCTCG	1.0	0.531	0.7496	0.3025	0.5702	0.5964	0.5895	0.1864	-0.7886	0.0477	chrna10a
chr15	38182953	38182973	-	GGCATGATGGTCAGATCATG	0.5278	0.5396	0.6621	0.3907	0.4986	0.6549	0.48	-0.0542	-0.3309	0.0895	chrna10a
chr15	38182966	38182986	-	AACGTGGTCATCAGGCATGA	0.7987	0.6337	0.6882	0.3553	0.3449	0.5791	0.6663	0.6124	0.7116	0.2428	chrna10a
chr15	38182982	38183002	-	CAGCACTATGGACACCAACG	0.7192	0.7708	0.7911	0.6745	0.643	0.7063	0.7177	1.3197	0.6291	0.3808	chrna10a
chr15	38182994	38183014	-	TGATCACTTTACCAGCACTA	0.6359	0.5396	0.5899	0.3435	0.1672	0.5817	0.6851	0.4737	0.5137	0.2171	chrna10a
chr15	38184889	38184909	-	GAATTCCTGGTAGTTATGTT	0.7273	0.36	0.6251	0.3883	0.3022	0.419	0.4754	-0.4644	0.247	0.0729	chrna10a
chr15	38184902	38184922	-	CTTGACACCATCCGAATTCC	1.0	0.3952	0.6394	0.2645	0.0	0.3324	0.3195	-0.4662	0.0138	0.0573	chrna10a
chr15	38184926	38184946	-	TGGAATAAAGAGAACTATGA	0.2357	0.4541	0.7119	0.1523	0.2595	0.6126	0.423	0.2144	0.462	0.148	chrna10a
chr15	38184946	38184966	-	GGATCGACAAGTATCTCACC	1.0	0.6397	0.6135	0.237	0.3488	0.6926	0.6115	0.8868	1.0266	0.2268	chrna10a
chr15	38184967	38184987	-	ATTTGTGGATACGGCAGGTG	0.3865	0.5563	0.6803	0.7538	0.1999	0.5405	0.3809	-0.0852	-0.496	0.0714	chrna10a
chr15	38184982	38185002	-	AGATTCTGACGGCATATTTG	0.6294	0.4284	0.7908	0.1563	0.3083	0.4931	0.4131	-0.241	0.1803	0.198	chrna10a
chr15	38186347	38186367	-	CCTCTCCCAAATCATCGACA	0.6786	0.6473	0.7636	0.1923	0.0	0.4885	0.6199	0.791	0.6313	0.3913	chrna10a
chr15	38186475	38186495	-	TTAGTTTGCTGGGGAGCCAA	1.0	0.5376	0.6303	0.7595	0.4271	0.5706	0.405	0.0652	-0.0983	0.4817	chrna10a
chr15	38202267	38202287	-	GAATGTGCCCATCCTTCTAG	0.5067	0.5294	0.7719	0.2828	0.3693	0.6427	0.4005	-0.1446	-0.2041	0.1163	rhoga
chr15	38202316	38202336	-	TTGAGAACGTCAAGCTGAAG	0.878	0.5393	0.7202	0.6256	0.1877	0.5455	0.1629	0.0292	-0.4417	0.1335	rhoga
chr15	38202439	38202459	-	AAACTGTCAGTCTGAACCTG	0.457	0.5809	0.6763	0.5378	0.2596	0.5225	0.5227	0.4738	0.0475	0.0225	rhoga
chr15	38202468	38202488	-	TTACAGCGCACAAGTGCTCG	1.0	0.5756	0.7721	0.3144	0.3094	0.5788	0.4757	0.4498	-0.278	0.289	rhoga
chr15	38239598	38239618	-	TGAGGATGGCATTCTCATCC	0.9756	0.4928	0.7356	0.1661	0.4236	0.5326	0.5432	-0.0257	0.2716	0.0119	stim1a
chr15	38239612	38239632	-	AATGGCCTCGAAACTGAGGA	0.7366	0.6724	0.7431	0.4893	0.4642	0.6472	0.4721	0.0627	-0.5076	0.7388	stim1a
chr15	38239643	38239663	-	CATCATCGTCCATTTGCTTG	0.623	0.4955	0.8332	0.3223	0.0	0.3147	0.182	-1.0096	-1.1914	0.247	stim1a
chr15	38246454	38246474	-	TGTGCTTGCCTTTGGGGTCA	0.4943	0.4219	0.637	0.4604	0.2569	0.4275	0.4352	-0.5959	-0.9467	0.0318	stim1a
chr15	38246462	38246482	-	GAAAGTGTTGTGCTTGCCTT	0.8438	0.3092	0.7544	0.6933	0.2941	0.4449	0.1752	-1.144	-1.228	0.0119	stim1a
chr15	38246484	38246504	-	TGATGAACTGATCATCTCCG	0.4739	0.6607	0.7294	0.3465	0.4975	0.6764	0.6907	0.8049	-0.0306	0.8243	stim1a
chr15	38254272	38254292	-	GCTGAAATTTAACTTCTTTA	0.3269	0.2098	0.721	0.1773	0.0771	0.3025	0.0448	-1.3328	-0.9539	0.1799	stim1a
chr15	38254302	38254322	-	TCCTCCTACTCACCGAGGCA	1.0	0.5331	0.5695	0.3553	0.3705	0.5915	0.551	0.5375	0.0276	0.1993	stim1a
chr15	38258607	38258627	-	CCGTATCCAAAGCTTTGAGT	0.922	0.5336	0.6928	0.3876	0.1239	0.5547	0.4749	0.1904	0.3653	0.1366	stim1a
chr15	38258644	38258664	-	GGGAAATGTCACTCACTCAT	0.6826	0.4632	0.6256	0.4021	0.2908	0.4923	0.2223	-0.2983	0.109	0.1862	stim1a
chr15	38268627	38268647	-	AGATGATTATGTCTGTTCAC	0.2743	0.4508	0.6456	0.2578	0.1838	0.4943	0.1823	-0.3745	0.0065	0.1983	stim1a
chr15	38268713	38268733	-	GGTCTTTAGAGTGACGGTTT	0.4638	0.4745	0.7494	0.6886	0.3712	0.458	0.2796	-0.7019	-0.1971	0.063	stim1a
chr15	38268770	38268790	-	GAAGGCTCTGCTCCGCCCGC	0.5055	0.3854	0.7639	0.4214	0.3394	0.509	0.4145	-0.2719	-0.4679	0.0569	stim1a
chr15	38268800	38268820	-	GAACGGGTTCTCACTTCTGC	1.0	0.4594	0.7733	0.1616	0.3233	0.5957	0.424	-0.1939	-0.3009	0.0325	stim1a
chr15	38288122	38288142	-	AGCTCTGCTTACCCCTTCTT	1.0	0.3161	0.6183	0.288	0.3899	0.402	0.0839	-0.9928	-0.1195	0.0347	stim1a
chr15	38288271	38288291	-	GCGAAGAACTGTGAGCCACA	0.916	0.6511	0.7308	0.396	0.3041	0.5524	0.5692	0.8798	0.8329	0.5576	stim1a
chr15	38289812	38289832	-	GTTCGATCTGCTGCCAGCGA	1.0	0.5027	0.7919	0.5547	0.3189	0.6213	0.5245	0.3459	0.1049	0.2041	stim1a
chr15	38289857	38289877	-	GAGAGGGCAGGCCTGGGTTA	0.4863	0.3223	0.7875	0.7323	0.5798	0.5595	0.4751	-0.0963	0.3619	0.0644	stim1a
chr15	38289864	38289884	-	GAAGCCAGAGAGGGCAGGCC	0.586	0.28	0.6075	0.3758	0.2266	0.2872	0.242	-0.9807	-1.1554	0.0254	stim1a
chr15	38289904	38289924	-	CCCGCGGCCGCCCATGAAGC	1.0	0.2583	0.746	0.38	0.1699	0.4992	0.2446	-0.6511	-0.9109	0.0128	stim1a
chr15	38289981	38290001	-	TTACATTGAAGTGTTCCTGG	0.5996	0.661	0.7769	0.4454	0.3805	0.6582	0.595	0.6855	0.3985	0.725	stim1a
chr15	38289984	38290004	-	TCCTTACATTGAAGTGTTCC	1.0	0.3291	0.5747	0.1276	0.0642	0.3283	0.1986	-0.7638	-0.6876	0.0066	stim1a
chr15	38290704	38290724	-	CCCATTAGCCATGCTGCATC	0.8497	0.4183	0.7214	0.2569	0.0	0.1914	0.1584	-1.1462	-0.7793	0.023	stim1a
chr15	38290766	38290786	-	CAGAGTTCTTCCAAAACGAC	0.8182	0.5669	0.5768	0.4513	0.0039	0.4242	0.3069	-0.5017	-0.5303	0.1996	stim1a
chr15	38292563	38292583	-	CTGCCGGAGTGACATCATAC	0.8515	0.4594	0.7035	0.2768	0.3117	0.4677	0.3169	-0.4267	-0.0337	0.1208	stim1a
chr15	38299852	38299872	-	TTTGTGAAAAACAACTGAGG	0.4301	0.6943	0.8284	0.3398	0.0	0.5454	0.4373	0.1334	-0.2891	0.054	LOC559843
chr15	38299900	38299920	-	CACGAATACCACTCGGGTTC	1.0	0.2496	0.7214	0.3044	0.1351	0.3339	0.2148	-0.7114	-0.5321	0.0046	LOC559843
chr15	38300013	38300033	-	TCCGGCCCGGAGGTTTCATC	1.0	0.2532	0.8111	0.3148	0.3887	0.3981	0.1642	-1.0028	-0.452	0.0354	LOC559843
chr15	38300050	38300070	-	GTTGAGAGGAATCGACACAC	0.7018	0.6425	0.6488	0.4702	0.5348	0.6977	0.5899	0.8387	0.7727	0.0875	LOC559843
chr15	38300082	38300102	-	TGTTTTAAGGGTCGACTCAG	0.4797	0.5998	0.6333	0.5289	0.196	0.5805	0.2861	-0.4397	-0.652	0.2486	LOC559843
chr15	38300119	38300139	-	GAGCAGATCTGTGTCCCAGT	0.4026	0.6149	0.7449	0.7512	0.4965	0.6268	0.5351	0.596	0.8785	0.4803	LOC559843
chr15	38300163	38300183	-	CCATTTTCTTGGGCGCACTG	0.9196	0.6253	0.7766	0.4781	0.2623	0.5347	0.5281	-0.7719	-0.9877	0.3523	LOC559843
chr15	38300174	38300194	-	TTTAATAGCTACCATTTTCT	0.2881	0.2496	0.7494	0.0613	0.0	0.3019	0.0336	-1.9123	-1.3873	0.0107	LOC559843
chr15	38302422	38302442	-	ACCGGTAGAGGCATACAATG	0.7385	0.6714	0.7236	0.5915	0.6547	0.7263	0.6877	1.1353	0.6758	0.2416	LOC559843
chr15	38302471	38302491	-	GAACTGGATTGCTGAATGGC	0.6682	0.4866	0.5579	0.2798	0.347	0.6253	0.5907	-0.1768	-0.37	0.0342	LOC559843
chr15	38302487	38302507	-	AGTCTCTGCCCTTCCAGAAC	0.8142	0.3269	0.7919	0.1426	0.2142	0.4505	0.2598	-0.5693	0.0194	0.076	LOC559843
chr15	38302515	38302535	-	CTCTCACCAGGGATAATGGA	0.8561	0.5291	0.5209	0.3351	0.4572	0.6516	0.6676	0.2316	0.1039	0.3643	LOC559843
chr15	38302519	38302539	-	CAGACTCTCACCAGGGATAA	0.69	0.4141	0.5949	0.5817	0.383	0.4468	0.343	-0.351	-0.0606	0.1242	LOC559843
chr15	38302710	38302730	-	AGTTGTTCTCAGCGTCGATG	0.6685	0.6416	0.7621	0.4036	0.2623	0.6329	0.4225	0.4638	0.0791	0.2882	LOC559843
chr15	38302846	38302866	-	CATCTCCATGAACCTGGACA	0.5333	0.5672	0.7777	0.3468	0.3839	0.6249	0.5294	0.1657	-0.1557	0.2893	LOC559843
chr15	38309835	38309855	-	GAGGAAGGTGAATCTCAGCC	0.6431	0.456	0.6726	0.4485	0.4401	0.5224	0.4781	-0.4844	-0.7056	0.202	LOC559843
chr15	38310068	38310088	-	TTCAGTAGCAGCTCAGTGTA	0.5695	0.4791	0.6052	0.5993	0.4264	0.5496	0.4199	-0.4268	-0.2774	0.043	LOC559843
chr15	38310130	38310150	-	TATAAGGATCAGCTGATGAT	0.2623	0.4149	0.7714	0.3539	0.2485	0.5633	0.6032	0.5428	1.0149	0.2678	LOC559843
chr15	38311428	38311448	-	AAGCAGCAAAGGCATCACCC	0.6647	0.6911	0.7922	0.4057	0.5867	0.7871	0.7347	1.3272	1.323	0.3784	LOC559843
chr15	38312130	38312150	-	GGGATTCTTCTGATCCACGC	1.0	0.5733	0.7261	0.3602	0.2391	0.6162	0.5209	-0.0217	-0.2911	0.2366	LOC559843
chr15	38315587	38315607	-	AAACAGATCATCATTTTCAC	0.2476	0.4982	0.7308	0.1485	0.0291	0.3647	0.13	-1.6434	-1.2998	0.0686	LOC559843
chr15	38316502	38316522	-	AACAGGGTCATTGAGTTTGA	1.0	0.3479	0.7449	0.4863	0.3382	0.4283	0.2112	-0.7278	-0.2173	0.1333	LOC559843
chr15	38316541	38316561	-	ACTGACTGTCAGGAGCACAA	0.7809	0.7405	0.8108	0.5158	0.3157	0.637	0.772	1.2908	1.1852	0.6141	LOC559843
chr15	38349151	38349171	-	ATGTTCATCCTCATGATTAT	0.5224	0.337	0.6597	0.2946	0.0	0.2739	0.1023	-1.6427	-0.2962	0.1545	trpc2a
chr15	38349309	38349329	-	GGGAACCCTGCAGATCTCCA	0.8342	0.5184	0.7356	0.3288	0.5171	0.7183	0.6709	0.4613	0.47	0.2429	trpc2a
chr15	38349330	38349350	-	TCTGCCGGCCCACGAATCTC	1.0	0.3215	0.6121	0.3665	0.1016	0.3779	0.2629	-0.2942	0.031	0.0377	trpc2a
chr15	38349433	38349453	-	TCTGCCCAGTGCGAGAGAAC	1.0	0.4823	0.7363	0.3885	0.1627	0.4831	0.4122	0.1314	0.4081	0.0327	trpc2a
chr15	38349982	38350002	-	ATGGAATATTCTGGATATGA	0.3967	0.4653	0.5547	0.5411	0.2715	0.5561	0.4404	0.215	0.6443	0.0361	trpc2a
chr15	38349991	38350011	-	TCTGGATTTATGGAATATTC	0.5793	0.266	0.7008	0.22	0.2319	0.378	0.0712	-1.3698	-0.5258	0.0313	trpc2a
chr15	38350001	38350021	-	AGAGTTATTTTCTGGATTTA	0.2657	0.2176	0.6222	0.2757	0.1036	0.2432	0.0386	-1.5768	-1.046	0.0077	trpc2a
chr15	38350009	38350029	-	GGGATTAAAGAGTTATTTTC	0.4003	0.2819	0.6303	0.2291	0.259	0.3657	0.0452	-1.4301	-0.7401	0.0676	trpc2a
chr15	38350058	38350078	-	GTGCATTGCTAGGTTTCTTC	0.6725	0.275	0.7544	0.2518	0.2633	0.3702	0.124	-1.0813	-0.503	0.0841	trpc2a
chr15	38350164	38350184	-	ATAACTCTCTCCATATGGTG	0.4788	0.5262	0.5908	0.4552	0.4638	0.6657	0.5516	0.4527	0.2575	0.3007	trpc2a
chr15	38350169	38350189	-	TCTCCATAACTCTCTCCATA	0.404	0.4455	0.6937	0.2483	0.2026	0.3938	0.3467	-0.493	0.1018	0.2794	trpc2a
chr15	38350232	38350252	-	CTTGACAGAGTCCATCTTCA	0.5927	0.4362	0.7777	0.2218	0.2475	0.4026	0.2528	-1.0212	-0.4331	0.1455	trpc2a
chr15	38350269	38350289	-	TGCACTCGGCATCATACATG	0.7515	0.5846	0.7354	0.3466	0.4034	0.6574	0.593	0.7032	0.327	0.065	trpc2a
chr15	38354809	38354829	-	CCGAACCACTTGGAAACTGC	1.0	0.541	0.6728	0.2477	0.2525	0.5515	0.3976	-0.1625	-0.421	0.0632	trpc2a
chr15	38354819	38354839	-	GGAGGGGGAGCCGAACCACT	0.64	0.455	0.72	0.6091	0.5667	0.5451	0.4434	-0.1605	0.0644	0.2483	trpc2a
chr15	38354840	38354860	-	GGTGCGGGAGTCTGTCCGGC	0.7131	0.452	0.6402	0.4759	0.5324	0.6183	0.3919	-0.0443	-0.2546	0.1437	trpc2a
chr15	38357327	38357347	-	CTACAATCAGAAACAGGTAT	0.9231	0.5156	0.6256	0.3872	0.2555	0.5529	0.217	-0.4148	-0.0258	0.5361	trpc2a
chr15	38357357	38357377	-	CAACCTCGCTCGCCTGCGTC	1.0	0.3737	0.6925	0.5378	0.1365	0.4049	0.3147	-0.2257	-0.3106	0.0371	trpc2a
chr15	38357483	38357503	-	GGAGTTTGCAGTGGAACTTC	0.5603	0.3023	0.5831	0.2936	0.3864	0.489	0.2003	-0.9754	-0.4767	0.0351	trpc2a
chr15	38357519	38357539	-	TCAGCCTCAGTATCTGGCTC	0.4771	0.467	0.6657	0.3128	0.4384	0.6022	0.5325	0.4043	0.0167	0.116	trpc2a
chr15	38359618	38359638	-	ACATGCTTGGAGTGCAATAA	0.5384	0.4371	0.6503	0.409	0.2462	0.4665	0.3039	-0.728	0.0961	0.1164	trpc2a
chr15	38359631	38359651	-	TGCCATTTCTTGCACATGCT	0.6436	0.3631	0.6915	0.2976	0.1968	0.3522	0.2194	-0.9716	-0.9122	0.17	trpc2a
chr15	38359724	38359744	-	TGGAGTGACGCCACTAACGT	0.2468	0.6295	0.7497	0.4711	0.5004	0.6417	0.5377	0.5715	0.3253	0.1603	trpc2a
chr15	38359787	38359807	-	GGACGTTCGCTCCTTCAGCA	0.7809	0.6146	0.701	0.3647	0.3657	0.64	0.5915	0.6967	0.4724	0.4261	trpc2a
chr15	38359808	38359828	-	TCTGGAGAAAGGCAACAAGA	0.5338	0.6225	0.7292	0.4202	0.3513	0.6899	0.6701	0.6299	0.5707	0.4402	trpc2a
chr15	38359826	38359846	-	CCTCCTGGACCGGCTGGATC	1.0	0.4001	0.7835	0.263	0.3271	0.4098	0.2547	-0.7795	-0.9334	0.0265	trpc2a
chr15	38359832	38359852	-	CAAACACCTCCTGGACCGGC	0.3378	0.477	0.4787	0.2918	0.2984	0.5236	0.2962	-0.6016	-0.758	0.1117	trpc2a
chr15	38359841	38359861	-	AAGGTTTGTCAAACACCTCC	0.4714	0.4842	0.6256	0.228	0.4291	0.6113	0.3778	-0.1775	-0.0246	0.0682	trpc2a
chr15	38359883	38359903	-	GATTCACGAAGCTCTATTAG	0.555	0.5344	0.7301	0.2877	0.392	0.6302	0.489	0.2989	0.4477	0.3423	trpc2a
chr15	38359928	38359948	-	CATCATGACCTCCCTCCTTC	0.4942	0.2311	0.7919	0.0336	0.2104	0.3465	0.2041	-0.8256	-0.3883	0.0599	trpc2a
chr15	38359961	38359981	-	CTTGAACCTCTCCATCCGCC	0.9825	0.4369	0.729	0.144	0.1121	0.4307	0.2846	-0.1675	-0.4558	0.2899	trpc2a
chr15	38359992	38360012	-	ACGAGTCTGAGGACCGGCTC	1.0	0.4588	0.7686	0.7412	0.5358	0.5658	0.4447	0.0087	-0.0105	0.0419	trpc2a
chr15	38859864	38859884	-	AGCGCAACTCACCATCCACT	1.0	0.5334	0.6657	0.1818	0.3106	0.504	0.4389	0.078	0.4577	0.4216	robo2
chr15	38891880	38891900	-	TCCTGCCGCAGACGGGATCC	1.0	0.3441	0.6456	0.3226	0.2409	0.3812	0.461	-0.1072	-0.0175	0.0073	robo2
chr15	38891910	38891930	-	GGGTGTTCTACAATCCGAGG	1.0	0.6539	0.7152	0.682	0.5149	0.6633	0.5273	0.6922	0.0221	0.252	robo2
chr15	38892079	38892099	-	CAGGAAGAAGAGCGAACCAC	0.8624	0.5134	0.6161	0.5487	0.5837	0.7008	0.571	0.3412	0.1837	0.0782	robo2
chr15	39096805	39096825	-	GGGAGGGACACACTCCAGGA	0.6331	0.5902	0.7103	0.6597	0.6175	0.6516	0.6978	0.9512	0.9079	0.3079	robo2
chr15	39096847	39096867	-	TTTGTCTTTCTTCCAGTAGA	0.2835	0.3987	0.6819	0.4087	0.0	0.3812	0.2181	-1.0683	-1.0945	0.0612	robo2
chr15	39098503	39098523	-	CATTCCAGCGTCGCTTTTCC	0.445	0.3058	0.6888	0.1482	0.0518	0.3245	0.1363	-1.9582	-1.4786	0.0169	robo2
chr15	39098542	39098562	-	GTCTCTTTCGCCGACCATGT	0.7074	0.4653	0.6183	0.3633	0.322	0.5003	0.3907	0.0457	0.2457	0.1312	robo2
chr15	39098576	39098596	-	ACGTACCGAACACAGTGACC	0.8537	0.5455	0.6739	0.1699	0.2619	0.6301	0.574	0.6178	0.6051	0.0659	robo2
chr15	39102178	39102198	-	CGCAGGAACGTGGGCCTCTC	1.0	0.353	0.7355	0.564	0.4159	0.3183	0.043	-1.4707	-0.9315	0.0057	robo2
chr15	39102188	39102208	-	AATGGGACGCCGCAGGAACG	0.7652	0.546	0.9465	0.4509	0.5043	0.6749	0.6507	0.5749	0.063	0.1169	robo2
chr15	39102206	39102226	-	CTCCAGAACCACCTGGTTAA	1.0	0.3395	0.7591	0.2259	0.3217	0.3883	0.1703	-0.8738	-0.4531	0.0222	robo2
chr15	39122995	39123015	-	TTTAGTCTCGCAGGGGAAGC	0.3137	0.4149	0.721	0.4012	0.0	0.2006	0.1864	-0.7035	-0.6812	0.0548	robo2
chr15	39128620	39128640	-	TTGGGCTGCTGGGGTTGATT	0.3085	0.1918	0.7403	0.5101	0.3828	0.3367	0.1746	-0.7249	-0.2242	0.0197	robo2
chr15	39128639	39128659	-	CGACACCGAGAAACGACTGT	0.4951	0.6064	0.7356	0.2134	0.3093	0.6272	0.3802	-0.2099	-0.2884	0.198	robo2
chr15	39128663	39128683	-	AGTGATGGTTAGATCTCCAC	0.7399	0.4988	0.7824	0.551	0.5064	0.6944	0.5732	0.3795	0.539	0.1533	robo2
chr15	39128678	39128698	-	TGCCCGCTGGACCGTAGTGA	1.0	0.5667	0.661	0.4517	0.5253	0.6677	0.5862	0.8286	0.7329	0.2003	robo2
chr15	39128691	39128711	-	AATAGCCCGCATCTGCCCGC	1.0	0.4905	0.7919	0.3951	0.0985	0.5615	0.4463	0.5161	0.4612	0.2565	robo2
chr15	39128721	39128741	-	TGCCCGCCACCGTCAGGGCC	1.0	0.4112	0.6345	0.4534	0.2633	0.2881	0.3423	-0.4466	-0.8928	0.0418	robo2
chr15	39128753	39128773	-	TGTGACCTCAAGCTGTGCTT	0.2657	0.466	0.8108	0.3445	0.2736	0.5612	0.4864	0.1685	0.3249	0.1558	robo2
chr15	39137390	39137410	-	GGACCCTGCCGGATGATGGG	0.4323	0.5538	0.748	0.481	0.6042	0.721	0.6979	0.8388	0.1698	0.4025	robo2
chr15	39137394	39137414	-	AGCTGGACCCTGCCGGATGA	1.0	0.4213	0.773	0.336	0.421	0.6001	0.3545	-0.2479	-0.313	0.0141	robo2
chr15	39137411	39137431	-	ACACCAAGAGTCTGGTTAGC	0.7674	0.454	0.5949	0.1422	0.0	0.1564	0.1978	-1.1573	-0.3205	0.0869	robo2
chr15	39137419	39137439	-	CACTGTCTACACCAAGAGTC	1.0	0.4821	0.5435	0.4513	0.3922	0.5301	0.4147	-0.2121	-0.1569	0.166	robo2
chr15	39137458	39137478	-	GGACTGGTTCTCCGGATGCA	0.7934	0.5515	0.6536	0.3933	0.4862	0.6343	0.6894	0.3919	0.0286	0.1966	robo2
chr15	39137474	39137494	-	AGCCAGCTGATGGTTGGGAC	0.9259	0.4299	0.7434	0.4314	0.5247	0.6233	0.3995	-0.5326	-0.6957	0.0656	robo2
chr15	39137484	39137504	-	CCCGTCCTTCAGCCAGCTGA	0.6281	0.4946	0.7012	0.5326	0.4114	0.6268	0.486	0.5162	0.2471	0.0553	robo2
chr15	39140088	39140108	-	TGAGGTTTGGAAGGAGGTCC	0.575	0.4049	0.5831	0.4413	0.4995	0.5744	0.45	-0.0563	-0.1201	0.1336	robo2
chr15	39140101	39140121	-	GACATCTGTGACCTGAGGTT	0.3613	0.4277	0.6726	0.4846	0.586	0.6338	0.5899	0.0583	0.3207	0.2952	robo2
chr15	39140154	39140174	-	GCTGATGCTCCGGGAAGGCC	1.0	0.4455	0.6379	0.4144	0.2822	0.5283	0.3454	-0.5907	-0.9506	0.1975	robo2
chr15	39140176	39140196	-	TTCTATGACATATGTAGAAA	0.6243	0.3661	0.5747	0.2398	0.0	0.3529	0.1642	-1.2969	-1.0427	0.0311	robo2
chr15	39140564	39140584	-	GCCAGCTGTTGCTCACCGAT	0.7482	0.4631	0.6052	0.5812	0.4566	0.5298	0.3315	-0.3185	-0.0202	0.633	robo2
chr15	39140605	39140625	-	AATGGTGTACTGCGTTGTCT	0.7955	0.482	0.7541	0.5002	0.2576	0.4152	0.3212	-0.1778	0.1491	0.0795	robo2
chr15	39140623	39140643	-	GTTAGGGCGGAGACCCTTAA	1.0	0.5346	0.8627	0.7406	0.4501	0.4778	0.119	-0.8477	0.1705	0.3388	robo2
chr15	39140647	39140667	-	TCGCACCATGAACAGGTAGA	0.559	0.5373	0.7214	0.5989	0.3014	0.5366	0.4859	0.1098	0.1718	0.3718	robo2
chr15	39140697	39140717	-	ACGGGTTCAGACATGGGGCT	1.0	0.2341	0.6726	0.6367	0.5417	0.5172	0.234	-0.8027	-1.0581	0.04	robo2
chr15	39140704	39140724	-	AGTGCGGACGGGTTCAGACA	0.9455	0.477	0.7929	0.4436	0.4931	0.6673	0.5703	0.3657	0.4366	0.0913	robo2
chr15	39141556	39141576	-	CGTCCATGTGACCTGTATGG	1.0	0.6564	0.7776	0.5315	0.5987	0.6793	0.6634	1.2343	1.0141	0.6006	robo2
chr15	39141559	39141579	-	TACCGTCCATGTGACCTGTA	0.7442	0.5048	0.6868	0.6347	0.4765	0.4994	0.4359	0.2065	0.4655	0.0839	robo2
chr15	39145597	39145617	-	AGCCCTGGATGAACTGAGAC	0.5063	0.5571	0.617	0.3931	0.499	0.6112	0.3701	-0.2809	-0.4495	0.0883	robo2
chr15	39145612	39145632	-	TGTACAAAACCCTGTAGCCC	0.6871	0.4823	0.6229	0.1924	0.1145	0.5253	0.606	0.2913	0.1574	0.1018	robo2
chr15	39145658	39145678	-	TCCTGAGTTTGCCAGGCTCC	1.0	0.3988	0.6739	0.223	0.3301	0.4475	0.5177	-0.1618	-0.2171	0.0076	robo2
chr15	39156755	39156775	-	CACCTGCTGAGGAGGAGCAC	0.4573	0.4618	0.7355	0.3515	0.4334	0.5888	0.5344	0.2652	0.4047	0.061	robo2
chr15	39156798	39156818	-	TGCTAATAGATGTGCTGTTC	0.661	0.3503	0.6077	0.4119	0.0698	0.291	0.2349	-1.105	-0.4561	0.0058	robo2
chr15	39156849	39156869	-	ACTCCTGTATGATGCCGTTC	0.9269	0.422	0.6229	0.5116	0.1917	0.3603	0.3706	-0.1949	0.4466	0.0818	robo2
chr15	39159045	39159065	-	CCCGATACTGGACCCCCGCC	1.0	0.44	0.6868	0.4915	0.4007	0.3046	0.2248	-0.1376	-0.3398	0.1504	robo2
chr15	39159057	39159077	-	CGGCCACCTCCACCCGATAC	0.9926	0.3791	0.6941	0.4117	0.383	0.4174	0.2468	-0.5306	-0.1439	0.0178	robo2
chr15	39159086	39159106	-	CTTCACTCCGACCCCGGCGC	0.5125	0.4369	0.8061	0.2536	0.2927	0.497	0.4556	0.2065	-0.1221	0.151	robo2
chr15	39159115	39159135	-	GTACCAATGATGATGGTTTG	0.8984	0.5228	0.7401	0.4061	0.4513	0.6041	0.4549	-0.1651	-0.1378	0.2289	robo2
chr15	39159122	39159142	-	ATTTCTGGTACCAATGATGA	0.5477	0.4943	0.6463	0.2094	0.0	0.5117	0.4955	0.3112	0.0968	0.1644	robo2
chr15	39173582	39173602	-	TCAACACGCTGGAACGTCAC	0.9111	0.4461	0.6988	0.3686	0.3692	0.5995	0.3903	0.1772	0.2146	0.1027	robo2
chr15	39173593	39173613	-	TCAAGCCTCCATCAACACGC	0.9632	0.6303	0.654	0.2321	0.0781	0.594	0.6067	0.8612	0.4222	0.6292	robo2
chr15	39190065	39190085	-	CCACGGGTAACCCGAATCAC	1.0	0.5084	0.635	0.5138	0.4823	0.5073	0.5073	0.1215	0.2337	0.1588	robo2
chr15	39190107	39190127	-	TCCGCTGTTGACAGGCAGGC	0.4071	0.4464	0.5461	0.2995	0.4357	0.5095	0.395	-0.5894	-0.9032	0.0689	robo2
chr15	39190140	39190160	-	ACGGCCAAAGCTGAGGTCAT	0.8163	0.4721	0.6657	0.6162	0.4656	0.4173	0.3199	-0.1553	0.343	0.012	robo2
chr15	39193587	39193607	-	CGTCTTATCAGCCTGAGCAC	1.0	0.5233	0.7636	0.2014	0.344	0.6588	0.4681	0.3209	0.3099	0.2586	robo2
chr15	39193614	39193634	-	AATGGCTCCATCCGAAAGCA	0.6184	0.5711	0.6048	0.4359	0.3353	0.5983	0.5891	0.5907	0.348	0.2599	robo2
chr15	39193656	39193676	-	GCTACCGAATCCGCCTTTGG	1.0	0.4855	0.7918	0.4043	0.455	0.6462	0.6282	0.3333	0.1196	0.2102	robo2
chr15	39193659	39193679	-	TGGGCTACCGAATCCGCCTT	1.0	0.3514	0.6657	0.7234	0.5326	0.5196	0.4034	-0.199	-0.2709	0.0683	robo2
chr15	39305578	39305598	-	CGCCAACTACAGCAACCAGA	0.7443	0.6044	0.6728	0.3633	0.2155	0.5724	0.3277	-0.0453	-0.189	0.5813	robo1
chr15	39307784	39307804	-	TGGAAACAGCGACAGCAACC	0.726	0.6229	0.7214	0.3613	0.2321	0.6618	0.7075	0.6727	0.6356	0.142	robo1
chr15	39307804	39307824	-	AACTGCTGCACCGGCAGCAA	0.8193	0.4916	0.6456	0.4408	0.414	0.5384	0.3643	-0.8741	-0.9005	0.1256	robo1
chr15	39307878	39307898	-	GTGAACCAGCTACACAGCCC	0.9892	0.5657	0.7214	0.2994	0.4546	0.6856	0.6632	0.8992	0.8429	0.1431	robo1
chr15	39322846	39322866	-	TCCTGATGGTGTTCAGCATC	0.6414	0.4346	0.5923	0.29	0.3582	0.3945	0.3046	-0.7813	-0.2246	0.012	robo1
chr15	39322860	39322880	-	CGCCTGCTGGATCATCCTGA	0.8456	0.5367	0.7591	0.4932	0.4708	0.6553	0.4943	-0.2586	-0.3071	0.4533	robo1
chr15	39322873	39322893	-	CGGGCATCGGCGCCGCCTGC	0.98	0.3405	0.7413	0.382	0.258	0.2894	0.0654	-0.8013	-0.7149	0.0216	robo1
chr15	39322917	39322937	-	TTCCCAGCAGATCTCAGACG	1.0	0.658	0.7354	0.3942	0.5198	0.6788	0.6219	1.0828	0.3689	0.4732	robo1
chr15	39322956	39322976	-	CCGTGTTCTCCCGCCGCCGC	1.0	0.3667	0.7023	0.545	0.3622	0.5493	0.3821	0.1303	-0.3885	0.0289	robo1
chr15	39326863	39326883	-	GACCCTACGTCCTTCCAGCT	0.666	0.5325	0.617	0.3928	0.4347	0.4384	0.4247	0.1473	0.1616	0.1182	robo1
chr15	39326908	39326928	-	CTAGAGGTGGCAGCAGGCAC	0.5721	0.3215	0.7059	0.4918	0.5153	0.5947	0.5372	0.4166	0.4047	0.0962	robo1
chr15	39326921	39326941	-	AGTCACATACAGGCTAGAGG	0.5782	0.6404	0.8804	0.3117	0.3634	0.6438	0.5856	1.3278	0.8983	0.6539	robo1
chr15	39326948	39326968	-	GGTGTTGATTCCTGGTCTGG	0.3208	0.613	0.7623	0.5121	0.5001	0.6802	0.6131	1.0212	0.4546	0.1345	robo1
chr15	39326951	39326971	-	CTCGGTGTTGATTCCTGGTC	0.6886	0.4061	0.6726	0.5218	0.5455	0.5505	0.3788	-0.5624	-0.6835	0.0132	robo1
chr15	39326956	39326976	-	ACACACTCGGTGTTGATTCC	0.5245	0.3574	0.7686	0.1537	0.1884	0.3107	0.3119	-0.5926	0.3135	0.0861	robo1
chr15	39326983	39327003	-	CACATCAACCGCACAGTGGA	0.6385	0.5703	0.6052	0.3342	0.418	0.6294	0.5004	-0.0515	-0.3254	0.0976	robo1
chr15	39326987	39327007	-	ATACCACATCAACCGCACAG	0.8306	0.7922	0.7354	0.4913	0.3422	0.6879	0.7668	1.1001	0.5579	0.8726	robo1
chr15	39334606	39334626	-	AGACAACGGCACAGCAGTCC	0.5289	0.5216	0.6789	0.3814	0.1588	0.5949	0.6244	0.5275	0.7224	0.012	robo1
chr15	39334629	39334649	-	GGCGTCACCGTAACAGGAAG	1.0	0.4965	0.7236	0.4665	0.5508	0.6574	0.4248	0.0265	-0.857	0.2651	robo1
chr15	39339335	39339355	-	CATCAAAGTGGGAAAGACCC	1.0	0.5887	0.715	0.3091	0.4822	0.6785	0.5696	0.4645	0.2905	0.3391	robo1
chr15	39339347	39339367	-	CACCGACAGCGACATCAAAG	0.7124	0.646	0.8194	0.2927	0.4616	0.6736	0.4014	0.3381	-0.2278	0.1908	robo1
chr15	39339480	39339500	-	GCGCTCCGCAGCGAGTGGAT	1.0	0.4549	0.7151	0.4724	0.453	0.5641	0.336	-0.2396	-0.0373	0.0495	robo1
chr15	39339485	39339505	-	AGAAGGCGCTCCGCAGCGAG	1.0	0.5444	0.7409	0.6325	0.5402	0.65	0.5457	0.7052	0.0676	0.3365	robo1
chr15	39342800	39342820	-	CGTCTTCCGTCAGAGTCCAG	0.6682	0.6467	0.8474	0.5587	0.411	0.6246	0.4999	0.5225	0.1336	0.3777	robo1
chr15	39342865	39342885	-	TGGCCAGATCCAGAGAGAAC	0.63	0.4263	0.6657	0.2979	0.3912	0.6077	0.4488	0.2413	0.4648	0.074	robo1
chr15	39342885	39342905	-	ACCAGCCAGGGAGTGGAGCA	0.8116	0.5549	0.701	0.4996	0.4985	0.5514	0.5534	0.3182	0.1502	0.0593	robo1
chr15	39345195	39345215	-	AAGTGCCGTCTACCTGTTTC	0.3322	0.2723	0.7023	0.2481	0.3516	0.3695	0.2388	-0.8941	-0.3507	0.0458	robo1
chr15	39345274	39345294	-	GCCATGCAGCAGGCAGCAGC	0.5224	0.484	0.7247	0.4186	0.0395	0.538	0.5418	0.3861	0.2895	0.0914	robo1
chr15	39345602	39345622	-	TGGAAGCCGAATCTGAACGC	0.9741	0.5835	0.7449	0.3381	0.3819	0.6898	0.6806	1.1587	0.8287	0.3133	robo1
chr15	39345622	39345642	-	GCACCTCCGTGTCTCTTTCC	1.0	0.3375	0.6799	0.2644	0.2293	0.3612	0.1988	-0.5095	0.2748	0.0614	robo1
chr15	39347502	39347522	-	GGCGTCCTGGAAGGCCTACC	1.0	0.375	0.6789	0.4855	0.4668	0.456	0.2799	-0.4706	0.0048	0.0542	robo1
chr15	39347515	39347535	-	CCCCGAGCGGAGAGGCGTCC	1.0	0.3419	0.7261	0.4523	0.4755	0.5644	0.3801	-0.2783	-0.2059	0.0372	robo1
chr15	39347561	39347581	-	TTCTTTCAGCTGGGCGACAC	0.7576	0.4548	0.6503	0.5588	0.0	0.3892	0.3738	-0.8185	-0.9231	0.0339	robo1
chr15	39354633	39354653	-	CGACTCAAGCAGCTGGACAC	0.4913	0.5502	0.7686	0.3413	0.4606	0.6479	0.6201	0.4543	0.3911	0.1167	robo1
chr15	39354640	39354660	-	TGATTCCCGACTCAAGCAGC	0.5932	0.5358	0.6065	0.2067	0.0	0.5498	0.5291	0.0049	-0.0832	0.2028	robo1
chr15	39354681	39354701	-	ACCATCTTATGGAGGAAAGA	0.5714	0.4647	0.6694	0.3179	0.2889	0.5563	0.4888	0.1836	0.304	0.356	robo1
chr15	39354692	39354712	-	CACCGATTCCTACCATCTTA	1.0	0.4102	0.654	0.2022	0.2779	0.3676	0.2151	-1.1796	-0.6136	0.0866	robo1
chr15	39354739	39354759	-	TGTGGCAGTGGACGGGACGG	0.6234	0.546	0.8049	0.7591	0.6228	0.6074	0.5489	0.4711	-0.1154	0.1735	robo1
chr15	39354751	39354771	-	AACCAACCAGACTGTGGCAG	0.4889	0.5322	0.7344	0.4715	0.4579	0.6182	0.4467	0.4229	-0.419	0.296	robo1
chr15	39354757	39354777	-	GGGTCCAACCAACCAGACTG	0.7027	0.7222	0.6063	0.5095	0.5799	0.7054	0.7431	1.3103	0.4025	0.4047	robo1
chr15	39358927	39358947	-	TGTGATCACCAAAGCCCTGC	0.3815	0.4611	0.6927	0.3236	0.2705	0.5733	0.4056	0.1651	0.3028	0.0757	robo1
chr15	39358953	39358973	-	TGTCAGGCTCTCAACATCGC	0.9668	0.5485	0.8013	0.1418	0.2099	0.5729	0.5013	0.6564	0.5976	0.2378	robo1
chr15	39358989	39359009	-	ACAGCAGTTGAGCGTTCAGA	0.5165	0.5295	0.6421	0.4676	0.3475	0.6315	0.4261	0.2963	0.3696	0.3477	robo1
chr15	39359025	39359045	-	AGATTCTCTGTGTCTCAGAC	0.9169	0.5322	0.6582	0.2483	0.2263	0.5294	0.3492	-0.2434	-0.0234	0.2655	robo1
chr15	39359461	39359481	-	GTCCTCAGCCTGCAATATTC	0.7812	0.2676	0.7012	0.2598	0.1546	0.322	0.2312	-0.7914	0.3787	0.065	robo1
chr15	39359520	39359540	-	CAGGAATCAGGTGGCGGGTA	1.0	0.3412	0.6159	0.7651	0.5994	0.5895	0.3177	-0.702	-0.6601	0.0047	robo1
chr15	39359529	39359549	-	GGTCCGACCCAGGAATCAGG	1.0	0.6437	0.7809	0.4583	0.4546	0.6999	0.6904	1.27	0.6246	0.4872	robo1
chr15	39359550	39359570	-	TGCAGTTCCTCCAGTGTTTG	0.6853	0.3321	0.7344	0.4195	0.3461	0.4274	0.1535	-1.4056	-1.5327	0.0579	robo1
chr15	39364009	39364029	-	TTTCCTCTTTCAGTTGTGTC	0.4676	0.3756	0.645	0.3148	0.0	0.3614	0.241	-1.1872	-1.5903	0.0246	robo1
chr15	39368527	39368547	-	CTGTCAGGCGGAGAACATGA	0.5337	0.5723	0.5509	0.4655	0.4116	0.6531	0.5899	0.3996	0.3236	0.1101	robo1
chr15	39368891	39368911	-	ACCCCGTGCCCACCATCCGA	1.0	0.5115	0.6502	0.4685	0.3697	0.6308	0.5456	0.8518	0.5999	0.1274	robo1
chr15	39368950	39368970	-	GAGCAGCCAGTCCGTCCTTG	0.6936	0.5894	0.7863	0.4768	0.6033	0.6671	0.451	0.3238	-0.0067	0.1847	robo1
chr15	39372721	39372741	-	GTGCGTGGGAACCAACATGA	0.6328	0.5564	0.6681	0.6193	0.5277	0.6827	0.525	0.5114	0.5283	0.0467	robo1
chr15	39372736	39372756	-	CGCGGGGAAGTACGTGTGCG	0.7791	0.4949	0.7233	0.5269	0.5985	0.6214	0.4855	-0.2723	-0.9926	0.0651	robo1
chr15	39387306	39387326	-	AGCGGGGGAGCCAGCTGTAA	0.626	0.4077	0.7308	0.7916	0.515	0.4523	0.2123	-0.6343	-0.1338	0.022	robo1
chr15	39387330	39387350	-	GAACCCTGTGGACGTGATGG	0.6064	0.6806	0.6929	0.5399	0.5793	0.6918	0.6282	0.95	0.0011	0.2232	robo1
chr15	39387333	39387353	-	ACAGAACCCTGTGGACGTGA	1.0	0.6357	0.5973	0.5752	0.4312	0.6641	0.5863	0.8395	0.7912	0.2927	robo1
chr15	39387342	39387362	-	TGATTTCCGACAGAACCCTG	1.0	0.7525	0.662	0.4647	0.4946	0.6817	0.6613	0.8318	0.2671	0.7102	robo1
chr15	39558764	39558784	-	CGTCAGCCACAACGCCTCGC	0.6653	0.5028	0.7446	0.2328	0.0755	0.488	0.285	-0.0532	0.1189	0.1029	robo1
chr15	39558794	39558814	-	TTGTGTGGCACGTAACTATC	0.8889	0.3457	0.6395	0.4852	0.2627	0.3746	0.0399	-1.1213	-0.0937	0.085	robo1
chr15	39558809	39558829	-	CGAAGGCTCCTACGTTTGTG	0.557	0.6271	0.7233	0.4998	0.4978	0.6386	0.6287	0.064	-0.409	0.296	robo1
chr15	39558951	39558971	-	GTCCCACGCCCACAGTGGAG	0.9231	0.599	0.715	0.4638	0.5438	0.6537	0.6413	0.7003	0.1172	0.1471	robo1
chr15	39558956	39558976	-	AGGACGTCCCACGCCCACAG	1.0	0.6643	0.7873	0.7244	0.5895	0.6952	0.6655	0.7645	0.0101	0.2567	robo1
chr15	39602470	39602490	-	ACGATGACGGGGAGAATAAT	0.7879	0.1718	0.6538	0.557	0.1635	0.368	0.2172	-0.8505	0.1643	0.1358	robo1
chr15	39609423	39609443	-	GTCATGATGGGTGTCCAACA	0.7269	0.5784	0.7449	0.6218	0.4771	0.6242	0.6247	0.5404	0.5779	0.1239	robo1
chr15	39609436	39609456	-	TTTGGCAATGCTAGTCATGA	0.6808	0.5121	0.7069	0.3974	0.0	0.3956	0.2707	-0.7362	-0.7131	0.0503	robo1
chr15	39609454	39609474	-	CCCTCTGGTGGTTTCCATTT	0.8779	0.1365	0.6041	0.5229	0.3279	0.2282	0.0675	-1.5118	-0.6984	0.0261	robo1
chr15	39609466	39609486	-	CATGGAGTTTATCCCTCTGG	1.0	0.5361	0.8332	0.6363	0.6065	0.6691	0.5437	0.5761	0.3759	0.1046	robo1
chr15	39629841	39629861	-	ACACGTTGACGACAACTCTC	1.0	0.3976	0.654	0.2022	0.211	0.4374	0.1742	-0.6698	-0.1981	0.1318	robo1
chr15	39940696	39940716	-	GCTCAGGCCTCTCGTGAACA	0.9929	0.5512	0.7588	0.3198	0.0312	0.3774	0.5167	0.1776	-0.1547	0.283	msh5
chr15	39940736	39940756	-	CATGTCTCTGTGTGCAGAGC	0.416	0.3716	0.7399	0.3227	0.1031	0.4458	0.3149	-0.4494	-0.4329	0.0193	msh5
chr15	39941705	39941725	-	AAACAGAGCTTTGAGATTGC	0.4195	0.3548	0.7449	0.1721	0.1159	0.3913	0.2447	-0.7723	-0.2894	0.0284	msh5
chr15	39941730	39941750	-	GCCAAGATTGCCCAGTATGC	0.5564	0.503	0.7449	0.1134	0.1811	0.462	0.4429	0.0828	0.4637	0.0559	msh5
chr15	39942992	39943012	-	TCGTGCTGAGCTGGAAAACC	0.4071	0.5247	0.5498	0.4676	0.5156	0.6203	0.4487	0.0093	-0.1767	0.0463	msh5
chr15	39943001	39943021	-	GGACGTGGCTCGTGCTGAGC	0.9075	0.4074	0.7261	0.4298	0.1421	0.5343	0.2098	-0.5486	-0.4842	0.0089	msh5
chr15	39943016	39943036	-	GCCAGATTTCCTGACGGACG	0.9899	0.5451	0.7769	0.3907	0.5568	0.6454	0.4311	0.3162	-0.6133	0.1959	msh5
chr15	39944431	39944451	-	CGCCACATACATCAGTAAAG	0.9742	0.533	0.7769	0.2503	0.2018	0.5229	0.3833	-0.0056	-0.2375	0.4143	msh5
chr15	39944659	39944679	-	GTAACCCGAAGGTCGCAGTT	0.7975	0.5266	0.6642	0.5113	0.3719	0.4823	0.5426	-0.0276	0.6628	0.3871	msh5
chr15	39948605	39948625	-	AACCAATGTCGAAGCAAATA	0.5091	0.2881	0.6505	0.3089	0.0	0.3089	0.1332	-0.831	-0.0589	0.0546	msh5
chr15	39949506	39949526	-	AAAGAGGGATTGAGCCTCTA	0.8716	0.428	0.7213	0.6962	0.4354	0.3593	0.3969	-0.2931	0.2285	0.029	msh5
chr15	39950625	39950645	-	AAGAAGAATCGGCTCAGAGC	0.5255	0.4744	0.778	0.2898	0.1316	0.6052	0.5508	0.7879	0.9593	0.0317	msh5
chr15	39950652	39950672	-	AGGAGGACTGCTGAAATGTG	0.567	0.6802	0.6984	0.7269	0.593	0.6904	0.6984	1.0582	0.633	0.1152	msh5
chr15	39951199	39951219	-	CCCATTAGACTCGGGGCTCA	1.0	0.4892	0.6505	0.3234	0.3395	0.3712	0.3973	-0.2572	-0.3265	0.0088	msh5
chr15	39953065	39953085	-	ATTTTTCCAAGTGCAAACTT	0.2198	0.4286	0.6345	0.453	0.0	0.3536	0.2374	-1.6191	-1.3375	0.0655	msh5
chr15	39953242	39953262	-	GCCCGGTTTTTGGAAAAGCT	0.5248	0.5141	0.6476	0.2833	0.3435	0.5666	0.2706	-0.5294	-0.7238	0.2478	msh5
chr15	39953252	39953272	-	GCAATGCTTGGCCCGGTTTT	0.9239	0.2012	0.7733	0.4481	0.1471	0.2591	0.0436	-1.7942	-1.4505	0.0321	msh5
chr15	39953264	39953284	-	TGCCAAACAAGAGCAATGCT	0.2451	0.587	0.591	0.1389	0.3106	0.568	0.5071	-0.1267	-0.1171	0.095	msh5
chr15	39955666	39955686	-	AAACAGCGACCTCTACCTGC	0.8602	0.5164	0.6917	0.1109	0.359	0.6084	0.5246	0.6552	0.6887	0.1395	msh5
chr15	39955690	39955710	-	GCATTACATGCCGGACACTG	1.0	0.6497	0.6053	0.5465	0.5122	0.6736	0.6878	0.8037	0.1321	0.2825	msh5
chr15	39958529	39958549	-	TTTTTTTCAAACAGGGGATT	0.2362	0.298	0.6169	0.3656	0.0	0.1899	-0.0947	-1.7695	-1.7469	0.0195	lypc
chr15	39961430	39961450	-	GTTCCCCACTAAATGTTCAC	0.4324	0.4948	0.6937	0.1187	0.1859	0.442	0.2232	-0.242	0.0608	0.1246	lypc
chr15	39961463	39961483	-	TTTTCCTTCAATCTCACCAC	0.5267	0.498	0.6321	0.304	0.0	0.3904	0.4271	-1.1749	-1.3625	0.1913	lypc
chr15	39962840	39962860	-	CCTTTATCTTCTACCATCAG	0.9366	0.46	0.7574	0.4088	0.4017	0.6148	0.3433	-0.3764	-0.7641	0.1355	lypc
chr15	39967227	39967247	-	TCCACCCGTATCGGACGTGC	1.0	0.4716	0.5274	0.2689	0.4108	0.6042	0.5252	0.5095	0.2519	0.0304	rps5
chr15	39967263	39967283	-	GTAAACGCCATCATCAACAG	0.7987	0.7258	0.7911	0.3779	0.377	0.6888	0.6331	1.0304	0.321	0.7638	rps5
chr15	39967285	39967305	-	TCAGAATCCTCTGCAGATTC	0.307	0.3125	0.654	0.3944	0.1474	0.3932	0.1946	-0.7858	-0.175	0.0469	rps5
chr15	39967444	39967464	-	GAGATCATCCACCTGCTCAC	1.0	0.5042	0.7214	0.3141	0.3168	0.5788	0.5761	0.3808	0.7185	0.3613	rps5
chr15	39967550	39967570	-	TAAGGCTCAGTGTCCCATTG	0.3717	0.6334	0.8524	0.5808	0.5515	0.5773	0.5554	0.4696	0.34	0.0791	rps5
chr15	39969853	39969873	-	ATGACATCTCCCTGCAGGTA	1.0	0.4386	0.5461	0.6869	0.3127	0.5372	0.5586	0.0913	0.4679	0.0282	rps5
chr15	39969898	39969918	-	AGATCAAACTCTTTGGCAAG	0.8564	0.5766	0.6454	0.3334	0.0	0.3999	0.2823	-0.0207	-0.4304	0.1047	rps5
chr15	39969905	39969925	-	ACACCAGAGATCAAACTCTT	0.7215	0.435	0.57	0.2943	0.1639	0.3536	0.3605	-1.0683	-0.1726	0.0889	rps5
chr15	39986089	39986109	-	AGATTCTTCACAATGTCCGC	0.7032	0.4973	0.6456	0.0503	0.0	0.4778	0.3769	0.1648	0.2577	0.443	cab39
chr15	39987656	39987676	-	TTTCATGGACAGCAGAGATT	0.2173	0.3542	0.8108	0.3439	0.0	0.377	0.1139	-0.6576	0.0396	0.1031	cab39
chr15	39987671	39987691	-	ACCATAGAGAATCTCTTTCA	0.9196	0.4025	0.693	0.342	0.1746	0.4073	0.3411	-0.7788	0.3295	0.012	cab39
chr15	39989298	39989318	-	AGTGCACAGATATTCAACAG	0.9293	0.7449	0.7492	0.5454	0.5384	0.6968	0.7046	1.0569	0.6486	0.4134	cab39
chr15	39991993	39992013	-	CCGCAGTTCAGAGCGATGTC	1.0	0.479	0.7103	0.3115	0.3736	0.4972	0.4625	-0.2628	0.0062	0.0935	cab39
chr15	39992111	39992131	-	ATCAGAGGCGATGTCGAAGG	0.4985	0.6751	0.8052	0.7995	0.5588	0.6698	0.5993	0.5664	-0.0716	0.2187	cab39
chr15	39992141	39992161	-	CAGCATACTAACTTTAAAAG	0.2505	0.5288	0.7627	0.3684	0.2134	0.4723	0.3061	0.0606	-0.2301	0.275	cab39
chr15	39992971	39992991	-	TGTGTCTCGTCAGCAAATCC	0.8309	0.4592	0.7103	0.292	0.2811	0.5832	0.5606	0.8336	0.886	0.1264	cab39
chr15	40008605	40008625	-	CTCGGCTTTTTGTCCTGTGA	0.7661	0.3352	0.7544	0.3985	0.2869	0.5491	0.0725	-1.6414	-1.8559	0.0253	itm2ca
chr15	40017044	40017064	-	CCTCATACACGACGCGGCAG	1.0	0.5196	0.7765	0.4197	0.4044	0.6167	0.4364	0.2076	-0.5388	0.2568	itm2ca
chr15	40017095	40017115	-	CCACATTCTCCTCCACCTCA	0.4064	0.5127	0.654	0.156	0.2159	0.4684	0.3426	-0.7874	-0.8985	0.1055	itm2ca
chr15	40017206	40017226	-	TTAAGCGTAGATTTACCCTG	0.4937	0.7044	0.6953	0.5471	0.4587	0.6731	0.5679	0.5455	0.2442	0.9159	itm2ca
chr15	40018208	40018228	-	ACTTGTCTAAGGCGATGTCA	0.8448	0.603	0.6108	0.4765	0.2388	0.6223	0.5778	0.4363	0.6304	0.2501	itm2ca
chr15	40018252	40018272	-	GCGAGGCGGCATTACAACGG	1.0	0.6745	0.8288	0.7889	0.618	0.707	0.7982	1.4523	0.5836	0.1111	itm2ca
chr15	40040764	40040784	-	CGTCTCCACGGTCGTGGTCG	1.0	0.4229	0.8049	0.4563	0.4423	0.6161	0.3744	0.1512	-0.7874	0.1048	lpar5b
chr15	40040770	40040790	-	CAATGTCGTCTCCACGGTCG	1.0	0.544	0.7578	0.5568	0.5041	0.6116	0.566	0.4674	-0.2402	0.1108	lpar5b
chr15	40040797	40040817	-	GCTGTTTTTATTAATACTCC	0.4311	0.4237	0.7068	0.012	0.1145	0.4546	0.2429	-1.3289	-1.3086	0.0323	lpar5b
chr15	40040951	40040971	-	TGAAGTCTTGCGCGCTCGTC	1.0	0.3313	0.6631	0.6399	0.1319	0.3477	0.0404	-1.4063	-1.1997	0.0197	lpar5b
chr15	40041019	40041039	-	CCTGGACCGCATGGTCGCGC	0.7821	0.4256	0.7352	0.3579	0.1198	0.5482	0.4658	0.0865	-0.1323	0.1025	lpar5b
chr15	40041028	40041048	-	TTTAATCAGCCTGGACCGCA	1.0	0.5599	0.5765	0.451	0.0	0.4134	0.3855	-0.1297	-0.3763	0.4686	lpar5b
chr15	40041037	40041057	-	CTTCATCACTTTAATCAGCC	0.3868	0.4153	0.6864	0.0595	0.0	0.2695	0.0342	-1.6309	-1.8195	0.1077	lpar5b
chr15	40041128	40041148	-	ACTTTTACGCAACTCTCCAG	0.8072	0.6311	0.7716	0.4894	0.0718	0.6098	0.5988	0.0295	-0.103	0.6412	lpar5b
chr15	40041205	40041225	-	GTCCCCGTGCGCGGTGCTGA	0.5389	0.4602	0.6516	0.334	0.3435	0.5743	0.3525	0.0448	-0.5162	0.0548	lpar5b
chr15	40041234	40041254	-	TGGATCCTCCTGCGGAGTCA	0.4024	0.3697	0.7119	0.414	0.3828	0.6047	0.4497	-0.165	-0.1554	0.0582	lpar5b
chr15	40041254	40041274	-	CGCTCAACACGGTGTCCCTG	0.8688	0.6728	0.6501	0.3572	0.5487	0.68	0.3838	-0.0162	-0.5928	0.0908	lpar5b
chr15	40041289	40041309	-	TGTCGTGTATGGACTGGTTC	0.9569	0.3925	0.8108	0.3468	0.4797	0.5572	0.2623	-0.5185	-0.606	0.1185	lpar5b
chr15	40041295	40041315	-	GTCGGCTGTCGTGTATGGAC	1.0	0.5109	0.6194	0.485	0.5856	0.6826	0.5498	0.5367	0.3722	0.06	lpar5b
chr15	40041300	40041320	-	GTGGCGTCGGCTGTCGTGTA	1.0	0.4387	0.6689	0.7695	0.5843	0.6443	0.4827	0.1918	0.1458	0.0123	lpar5b
chr15	40041319	40041339	-	GGAACCTTCGGCCCGCTTTG	1.0	0.4556	0.7638	0.2653	0.3477	0.5203	0.3601	-0.7373	-0.6283	0.2469	lpar5b
chr15	40051991	40052011	-	GAAAATCGTGCTCAGCAACC	0.6237	0.4654	0.7214	0.2726	0.0775	0.5494	0.475	-0.4215	-0.4874	0.0426	gpr55a
chr15	40052044	40052064	-	AGTATGAGAGCACGAAACCC	1.0	0.5896	0.6488	0.26	0.535	0.7383	0.7534	1.3389	1.147	0.2224	gpr55a
chr15	40052102	40052122	-	TTGCAGCAGCACGATAGTGA	1.0	0.6445	0.7733	0.5966	0.206	0.5877	0.4789	0.5732	0.501	0.1506	gpr55a
chr15	40052135	40052155	-	GAGTTGGATCGTGGTTTCAA	0.9164	0.4336	0.6408	0.4851	0.4049	0.5403	0.329	-0.1784	0.1002	0.1019	gpr55a
chr15	40052144	40052164	-	CTGGTCAAAGAGTTGGATCG	0.9859	0.6352	0.8099	0.5271	0.5663	0.639	0.6313	0.6242	0.131	0.0956	gpr55a
chr15	40052151	40052171	-	ATAAAACCTGGTCAAAGAGT	0.562	0.4678	0.6398	0.3882	0.0	0.5626	0.4081	0.3038	0.3744	0.3914	gpr55a
chr15	40052163	40052183	-	AGCAGTTCTCCAATAAAACC	0.8336	0.5954	0.6256	0.1693	0.2129	0.5757	0.496	-0.0433	-0.1486	0.2423	gpr55a
chr15	40052268	40052288	-	TGATCATATGCCTAATTCTG	0.5207	0.5745	0.578	0.4479	0.3214	0.6281	0.4952	0.4194	0.0733	0.1141	gpr55a
chr15	40052414	40052434	-	CCGAACCTTCTGCTCCCTGC	1.0	0.3945	0.7544	0.3183	0.2776	0.5107	0.431	-0.0214	-0.1463	0.0694	gpr55a
chr15	40052445	40052465	-	TACACGCATACAAGAAGGTA	0.568	0.431	0.4739	0.3793	0.4044	0.636	0.5902	0.2473	0.3119	0.0362	gpr55a
chr15	40052541	40052561	-	TGCTGTTTCGCGTTCGACGC	1.0	0.4193	0.707	0.1828	0.0324	0.4865	0.2524	-0.8463	-1.2917	0.0953	gpr55a
chr15	40052579	40052599	-	CTTTGGCATCCCTTTGATCC	0.6062	0.2436	0.7538	0.0885	0.0	0.3603	0.195	-0.9526	-1.1664	0.0097	gpr55a
chr15	40052603	40052623	-	GTGTGTGTACGTGCCCATCC	0.9738	0.5498	0.6881	0.4924	0.4814	0.5856	0.3305	0.2461	0.5253	0.02	gpr55a
chr15	40075478	40075498	-	CGTCGTCCTCGCTGGGCAGT	1.0	0.3063	0.7352	0.4965	0.1243	0.3658	0.136	-0.7036	-0.8515	0.0132	ngef
chr15	40075486	40075506	-	TTCGTTCTCGTCGTCCTCGC	0.5349	0.2943	0.7356	0.3453	0.1834	0.4386	0.1641	-1.0931	-1.2265	0.0182	ngef
chr15	40089167	40089187	-	GGAGAGGAGGAGGGGCCTAA	0.6222	0.3915	0.7496	0.5581	0.5774	0.536	0.2649	-0.4071	0.0627	0.3127	ngef
chr15	40089194	40089214	-	TAGGAGGCGGGGTCTACTGT	1.0	0.4949	0.8347	0.5698	0.5367	0.6417	0.5478	0.679	0.8788	0.0828	ngef
chr15	40089251	40089271	-	TTTTGCAGTCTGGGGGACAG	0.2561	0.5316	0.7763	0.5123	0.0	0.1754	0.2935	-0.7791	-0.9529	0.1035	ngef
chr15	40089261	40089281	-	TAATACTCACTTTTGCAGTC	0.6346	0.2341	0.5968	0.2072	0.0	0.2464	0.0164	-1.8075	-1.7245	0.0135	ngef
chr15	40090951	40090971	-	GAGATTCCAGAGCGTGAAGG	0.835	0.6222	0.7674	0.5903	0.5727	0.7033	0.5116	0.4828	-0.1986	0.3373	ngef
chr15	40091081	40091101	-	GTCCTGCATGGTGCAGGCGC	1.0	0.4549	0.6917	0.3919	0.4315	0.5624	0.5464	0.1999	-0.0854	0.0795	ngef
chr15	40091093	40091113	-	GTGATTGTCATTGTCCTGCA	0.6269	0.529	0.6443	0.6453	0.4331	0.6841	0.6844	0.6542	0.5138	0.3482	ngef
chr15	40091128	40091148	-	TACCGGAATGTGATGTTGTC	0.9091	0.2808	0.7292	0.263	0.3209	0.4143	0.0923	-1.4039	-1.1148	0.0283	ngef
chr15	40099740	40099760	-	CAAGACCCCTGAACCTGCAG	1.0	0.5773	0.8194	0.4182	0.4911	0.6854	0.4669	0.5477	0.1981	0.1037	ngef
chr15	40099868	40099888	-	TCCTGCAGTATAATCTCTTT	0.5764	0.2098	0.6456	0.1386	0.296	0.3309	0.0788	-1.607	-0.633	0.0462	ngef
chr15	40103986	40104006	-	AGAGGTCACCAGTTCAAACA	0.5347	0.5951	0.7686	0.4773	0.3532	0.5784	0.5686	0.6485	0.5516	0.2319	ngef
chr15	40104112	40104132	-	CTTCATGATGTCCGTAATGT	0.97	0.5279	0.7069	0.3038	0.1649	0.4209	0.326	-0.5385	-0.5357	0.0601	ngef
chr15	40108785	40108805	-	CTCCAGATCCATCAAAAACC	0.5096	0.5006	0.6633	0.1645	0.1142	0.4698	0.4794	0.035	-0.1629	0.2064	ngef
chr15	40108824	40108844	-	ACACACATCTGAGATCAGGA	0.5216	0.6685	0.6726	0.1713	0.3884	0.6343	0.618	1.0715	0.9382	0.4587	ngef
chr15	40108861	40108881	-	CTTGGAAGTGGTTAACAGCG	0.6386	0.6497	0.7028	0.4277	0.6095	0.7062	0.6717	0.7591	0.0274	0.7363	ngef
chr15	40108873	40108893	-	AGCTGATAAAGACTTGGAAG	0.3939	0.5316	0.7152	0.4015	0.4242	0.653	0.4722	0.3975	-0.0699	0.1337	ngef
chr15	40108906	40108926	-	AGTTGGTCTCCTGGTAGACC	0.8844	0.5063	0.6971	0.2715	0.2814	0.5969	0.5755	0.2411	0.1684	0.1042	ngef
chr15	40108915	40108935	-	TCCGCCGGTAGTTGGTCTCC	1.0	0.4772	0.609	0.2988	0.464	0.471	0.3812	0.1092	0.2602	0.004	ngef
chr15	40108923	40108943	-	TTACAGTATCCGCCGGTAGT	1.0	0.4363	0.8063	0.3139	0.0	0.3365	0.3038	-0.061	0.2292	0.1803	ngef
chr15	40115620	40115640	-	TTTGGGCTGATTCTCTAAGA	0.588	0.3947	0.8013	0.5358	0.1786	0.4892	0.511	-0.3648	0.0539	0.1566	ngef
chr15	40115638	40115658	-	AAATGAAAGGCCCTTCACTT	1.0	0.4951	0.6881	0.2196	0.1651	0.3831	0.3494	-0.644	0.1248	0.0248	ngef
chr15	40115684	40115704	-	GTTTGAGCCGTGTGATTCGC	0.8394	0.4697	0.625	0.297	0.1328	0.4911	0.1762	-0.4596	-0.4121	0.1548	ngef
chr15	40118073	40118093	-	AACTTACCTTTTCCAGCTCT	0.3984	0.4283	0.5781	0.3499	0.0435	0.3215	0.2352	-1.6576	-1.6103	0.0219	ngef
chr15	40148990	40149010	-	AAAAAAGAGCTCCATTCTCC	0.4786	0.457	0.7214	-0.005	0.0	0.3627	0.4324	-0.2682	-0.0123	0.0275	si:ch211-281l24.3
chr15	40149128	40149148	-	TGAGAAATCTGCATTCCTGC	0.2344	0.4863	0.7072	0.0168	0.1104	0.5919	0.228	-0.6987	-0.8248	0.5302	si:ch211-281l24.3
chr15	40149255	40149275	-	CTAAAGAATCATCTCAGCCA	0.3266	0.5705	0.7166	0.264	0.0538	0.564	0.5494	0.5371	0.4701	0.2987	si:ch211-281l24.3
chr15	40154186	40154206	-	TTCAGAAACAGAAGTACCAG	0.4472	0.6342	0.706	0.5624	0.3882	0.6474	0.4791	0.2043	-0.3575	0.1873	si:ch211-281l24.3
chr15	40154322	40154342	-	AAGAGGCAGGATTGGAGGGT	0.473	0.522	0.6395	0.633	0.5731	0.6088	0.458	0.5899	0.7245	0.0566	si:ch211-281l24.3
chr15	40154330	40154350	-	TGAGTATAAAGAGGCAGGAT	0.365	0.524	0.5876	0.5157	0.5091	0.6425	0.5119	0.5214	0.7506	0.0392	si:ch211-281l24.3
chr15	40154354	40154374	-	TTGTCCAGTGCTGCATTATA	0.4963	0.2923	0.5509	0.6003	0.2305	0.348	0.1774	-0.9169	0.0288	0.1018	si:ch211-281l24.3
chr15	40154449	40154469	-	ACAGCAGTTGCAGCAACACC	0.4652	0.5105	0.5983	0.3219	0.4301	0.6284	0.5529	0.2468	0.2123	0.0491	si:ch211-281l24.3
chr15	40154548	40154568	-	ATCATTTCAAACTTAAAATC	0.3237	0.3675	0.5973	0.2436	0.0	0.335	0.0536	-1.5675	-1.123	0.0334	si:ch211-281l24.3
chr15	40154613	40154633	-	ATGGAAAGAACTACACATCT	0.6519	0.4837	0.6256	0.3428	0.2299	0.5152	0.438	-0.2719	0.2926	0.0165	si:ch211-281l24.3
chr15	40154642	40154662	-	TGTGGTGCAGTACAGGGCTT	0.6875	0.4355	0.7777	0.4864	0.4703	0.5102	0.383	-0.1135	-0.146	0.1589	si:ch211-281l24.3
chr15	40155204	40155224	-	AACAGGAACCAGAGATGAGT	0.333	0.556	0.6397	0.4292	0.2995	0.6093	0.5724	0.4186	0.484	0.0433	si:ch211-281l24.3
chr15	40155327	40155347	-	ACAACTTTATGGTGATTATG	0.3647	0.5437	0.5876	0.3691	0.2923	0.5128	0.2469	0.1657	0.3	0.1531	si:ch211-281l24.3
chr15	40155338	40155358	-	AACAGACTGCAACAACTTTA	0.5357	0.2882	0.6398	0.4376	0.1611	0.3249	0.0599	-1.4818	-0.1813	0.0804	si:ch211-281l24.3
chr15	40155439	40155459	-	TCTGTAAGTGCTGCTGTGAG	0.4868	0.6085	0.7986	0.5821	0.5302	0.6444	0.6481	0.549	-0.271	0.1923	si:ch211-281l24.3
chr15	40155479	40155499	-	GAAAGTCTGGCTTTATCCTC	0.4417	0.4235	0.6398	0.4611	0.453	0.5092	0.3189	-0.4404	-0.1007	0.0421	si:ch211-281l24.3
chr15	40155492	40155512	-	AAGCTGTCCCTCTGAAAGTC	0.8666	0.4594	0.572	0.4114	0.2566	0.45	0.3662	-0.444	-0.0147	0.0347	si:ch211-281l24.3
chr15	40155529	40155549	-	GATTCTCTGCCATCATTGCT	0.7138	0.4267	0.5301	0.301	0.1421	0.4497	0.3662	-0.4334	-0.247	0.2454	si:ch211-281l24.3
chr15	40155560	40155580	-	AGTGTCTATTGAAAAGGCAC	0.2562	0.5092	0.6536	0.2497	0.3726	0.6522	0.551	0.4439	0.3395	0.2878	si:ch211-281l24.3
chr15	40155591	40155611	-	TCTACATTGATATGGGTGAC	1.0	0.4509	0.5457	0.1887	0.3357	0.5083	0.3567	-0.1047	-0.1262	0.0362	si:ch211-281l24.3
chr15	40155599	40155619	-	CTGCAATCTCTACATTGATA	0.4805	0.4063	0.7072	0.3402	0.1452	0.4058	0.1394	-1.1153	-0.5569	0.0555	si:ch211-281l24.3
chr15	40155784	40155804	-	GTGATTATTGGTGTGTGCTA	0.3857	0.5393	0.693	0.6013	0.3959	0.6435	0.4749	0.2439	0.4252	0.0672	si:ch211-281l24.3
chr15	40155796	40155816	-	ACAGCTACACATGTGATTAT	0.9278	0.4494	0.6516	0.3308	0.1945	0.3888	0.2244	-0.7902	0.714	0.2062	si:ch211-281l24.3
chr15	40155961	40155981	-	TCTGTACTGGCAAAACTGTC	0.4444	0.4265	0.6332	0.2702	0.3063	0.4599	0.3606	-0.2129	-0.137	0.0826	si:ch211-281l24.3
chr15	40155974	40155994	-	GCAGAAAAGTAAATCTGTAC	0.3167	0.529	0.6789	0.3898	0.0552	0.4713	0.2127	-0.3088	0.3057	0.1325	si:ch211-281l24.3
chr15	40156016	40156036	-	TCAAGATAGGTGCAGAGCAT	0.9669	0.513	0.7544	0.5725	0.2584	0.5728	0.3579	0.3268	0.4509	0.3283	si:ch211-281l24.3
chr15	40157136	40157156	-	CTGCATCACTCTTTGAGTCT	0.7445	0.3789	0.7072	0.357	0.1665	0.3497	0.1788	-1.2617	-0.8805	0.0277	si:ch211-281l24.3
chr15	40157659	40157679	-	AGCACTGCAGAGACACAAAC	0.4289	0.598	0.6172	0.285	0.3564	0.5832	0.3911	-0.1589	0.2752	0.5141	si:ch211-281l24.3
chr15	40157785	40157805	-	CTTTGCTGGATTTGAAGATG	0.5939	0.4711	0.6333	0.339	0.0831	0.4907	0.3741	-0.0473	-0.3289	0.0036	si:ch211-281l24.3
chr15	40157799	40157819	-	CTTCCTGCTAAGTGCTTTGC	0.5918	0.2686	0.6701	0.1879	0.0343	0.3112	0.1261	-1.4291	-1.0794	0.0121	si:ch211-281l24.3
chr15	40157985	40158005	-	GATCCAGTTTCCCTCCCTTG	0.7323	0.5908	0.7776	0.3392	0.5549	0.6322	0.5583	-0.1506	-0.1626	0.1392	si:ch211-281l24.3
chr15	40159922	40159942	-	GGGACTGTCTCAAAAGTACA	1.0	0.6479	0.5558	0.344	0.3499	0.6096	0.6555	0.4017	0.2173	0.5924	si:ch211-281l24.3
chr15	40161263	40161283	-	AGTCAGATTGCCTGACTCAG	0.911	0.6289	0.7185	0.4362	0.477	0.6215	0.4016	-0.225	-0.538	0.0523	si:ch211-281l24.3
chr15	40161296	40161316	-	CAGCAGCTTCATTAACATCT	0.7385	0.4323	0.6492	0.2627	0.2259	0.4119	0.1778	-1.093	-0.6108	0.0081	si:ch211-281l24.3
chr15	40162515	40162535	-	GACCATAACTACATGAAGTA	0.7092	0.3926	0.6443	0.1731	0.303	0.5874	0.4434	-0.4707	-0.401	0.0568	si:ch211-281l24.3
chr15	40188169	40188189	-	CTCGTCCTGTGTACCGGGAT	1.0	0.455	0.6868	0.7174	0.6309	0.6093	0.2419	-0.5324	-0.6796	0.0373	efhd1
chr15	40188211	40188231	-	TGTGTCGTCGCTCATGGTAG	0.843	0.5227	0.8616	0.5185	0.3858	0.6271	0.4833	0.6311	0.0687	0.2264	efhd1
chr15	40188217	40188237	-	AGAGGTTGTGTCGTCGCTCA	1.0	0.5033	0.7356	0.6498	0.4831	0.6022	0.5889	0.4387	0.4066	0.0936	efhd1
chr15	40188275	40188295	-	TGGGTTTCGCGGTGCCGTCG	0.9929	0.5655	0.7816	0.854	0.5844	0.6647	0.5605	0.46	-0.2554	0.0414	efhd1
chr15	40188295	40188315	-	GTTGAACACCTTCATCTGCT	0.6086	0.4205	0.7148	0.2075	0.1856	0.4583	0.4511	-0.278	-0.2071	0.1362	efhd1
chr15	40221045	40221065	-	GGAGTTCAGCATCGACAACC	1.0	0.5164	0.5831	0.306	0.3987	0.6765	0.4581	0.1716	0.1684	0.0802	kcnj13
chr15	40221066	40221086	-	CGAACTCCACCAAACTGCTC	0.873	0.4541	0.6516	0.212	0.127	0.5169	0.4309	0.1085	0.314	0.1267	kcnj13
chr15	40221201	40221221	-	CCTATTCAGCCCTCAGGCTG	0.8327	0.4909	0.7658	0.5371	0.3916	0.5348	0.5349	0.1793	-0.3858	0.1253	kcnj13
chr15	40226678	40226698	-	GATGCTTCTGGGACTCATGC	0.8183	0.4573	0.7551	0.2567	0.2816	0.5954	0.5516	0.4168	0.4479	0.1906	kcnj13
chr15	40226690	40226710	-	GCTTGCCCTGCAGATGCTTC	0.7069	0.152	0.7444	0.2837	0.1438	0.3845	0.2248	-1.2463	-1.0495	0.0298	kcnj13
chr15	40226755	40226775	-	ACGCAACTCACTATTGGGTA	1.0	0.5486	0.6584	0.6388	0.4331	0.6066	0.3835	-0.037	-0.212	0.0875	kcnj13
chr15	40226761	40226781	-	CTGGAGACGCAACTCACTAT	1.0	0.4879	0.7591	0.3982	0.3672	0.5184	0.2549	-0.3855	0.0225	0.0518	kcnj13
chr15	40226780	40226800	-	AGCCGCCTTCTCGTTCGCCC	0.8592	0.4616	0.7497	0.1347	0.2753	0.6089	0.4963	0.0722	-0.186	0.0663	kcnj13
chr15	40226861	40226881	-	CAATGGAGACCTGGATGTCC	0.815	0.4248	0.5734	0.3188	0.3939	0.5763	0.524	0.0808	0.1649	0.0091	kcnj13
chr15	40226878	40226898	-	TACCTGCTGGCTCGGGTCAA	0.844	0.4437	0.7166	0.6318	0.4359	0.4455	0.3181	-0.1774	-0.2366	0.0208	kcnj13
chr15	40226891	40226911	-	TGCTGTATTATGGTACCTGC	0.5811	0.4271	0.597	0.1407	0.398	0.63	0.2086	0.0661	-0.0019	0.0528	kcnj13
chr15	40226901	40226921	-	GGCTGCTGTTTGCTGTATTA	0.2604	0.3788	0.707	0.2443	0.2938	0.3816	0.1769	-1.0459	-0.3952	0.1683	kcnj13
chr15	40226922	40226942	-	GTGGCTCATTCCTGCTTCAC	0.5938	0.3713	0.5949	0.5845	0.4262	0.4987	0.3573	-0.1974	0.0727	0.0217	kcnj13
chr15	40226951	40226971	-	ACGGTGGCGGTGGGTGGTTT	0.5115	0.2558	0.7638	0.7138	0.4289	0.3555	0.2687	-0.8848	-0.7565	0.0138	kcnj13
chr15	40226957	40226977	-	GGCGCTACGGTGGCGGTGGG	0.4755	0.4554	0.748	0.6942	0.5897	0.4428	0.2723	-0.1213	-0.7019	0.0493	kcnj13
chr15	40226961	40226981	-	GGCTGGCGCTACGGTGGCGG	0.8552	0.2996	0.7388	0.5989	0.6075	0.6302	0.5245	0.3923	-0.6687	0.0721	kcnj13
chr15	40226967	40226987	-	GCACATGGCTGGCGCTACGG	0.476	0.5357	0.7957	0.6607	0.5783	0.6626	0.6877	0.7467	0.0391	0.3122	kcnj13
chr15	40226978	40226998	-	GGACTTGTGGGGCACATGGC	0.2995	0.3823	0.734	0.3162	0.44	0.6105	0.3148	-0.2176	-0.1406	0.1179	kcnj13
chr15	40226982	40227002	-	TGCGGGACTTGTGGGGCACA	0.8459	0.4603	0.7024	0.6277	0.5855	0.6228	0.4782	0.1269	-0.1528	0.0463	kcnj13
chr15	40226991	40227011	-	TCAGTGCTCTGCGGGACTTG	0.7167	0.4751	0.7863	0.4912	0.6046	0.6493	0.4276	0.1183	-0.3574	0.0364	kcnj13
chr15	40227077	40227097	-	CAAACCTCAGCGTCGCCGCC	0.9006	0.4844	0.6642	0.3426	0.0	0.1712	0.2827	-0.724	-0.9546	0.0826	kcnj13
chr15	40227101	40227121	-	AAAGGCCTCCTGCCCTTTGA	0.5743	0.346	0.8111	0.4111	0.3379	0.3949	0.3083	-0.8933	-0.2094	0.1685	kcnj13
chr15	40281657	40281677	-	GCCAACAAGTTTCAAAACTT	1.0	0.3852	0.6114	0.3457	0.1896	0.3723	0.2572	-1.021	-0.8544	0.138	gal3st2
chr15	40281691	40281711	-	TGTGGATTTCAGCAGGCATT	0.8358	0.3545	0.7966	0.3431	0.16	0.3762	0.2143	-0.5861	-0.187	0.0363	gal3st2
chr15	40281709	40281729	-	CTTTGTGTTTCATGGGCCTG	0.6916	0.5282	0.7007	0.6115	0.0	0.3772	0.2147	-0.6576	-1.3734	0.03	gal3st2
chr15	40281717	40281737	-	TTCCCAGTCTTTGTGTTTCA	0.2609	0.2268	0.6516	0.1992	0.2057	0.3191	0.0592	-1.8777	-1.6324	0.012	gal3st2
chr15	40281784	40281804	-	TCTTCTGGATGAATGGATGC	0.5693	0.4818	0.6321	0.2662	0.1135	0.553	0.5053	0.4836	0.2671	0.1095	gal3st2
chr15	40281791	40281811	-	TTTTCTCTCTTCTGGATGAA	0.346	0.3648	0.5266	0.4279	0.0	0.1913	0.1624	-1.3892	-1.5567	0.2215	gal3st2
chr15	40281799	40281819	-	TGCCTCTGTTTTCTCTCTTC	0.214	0.1656	0.7072	0.3113	0.2232	0.3067	0.0811	-1.9349	-1.755	0.0283	gal3st2
chr15	40281867	40281887	-	ATTTATTGGTGGAGCTGCTT	0.5253	0.3486	0.6782	0.4879	0.0	0.361	0.2363	-0.4037	-0.1243	0.0194	gal3st2
chr15	40281901	40281921	-	GAAAGTTTGTAGCCACCTCT	0.8761	0.4959	0.6728	0.374	0.3055	0.4929	0.1815	-0.54	-0.0648	0.0899	gal3st2
chr15	40281923	40281943	-	ACTGGCTTCTGTGGCTGGTT	0.5634	0.2848	0.6723	0.4996	0.3919	0.3672	0.2905	-1.0683	-0.8823	0.0295	gal3st2
chr15	40281928	40281948	-	TGAAAACTGGCTTCTGTGGC	0.6346	0.3341	0.6726	0.1653	0.1278	0.4777	0.2862	-0.9947	-1.5773	0.0751	gal3st2
chr15	40281941	40281961	-	GGTGGTTTTTTGGTGAAAAC	0.3553	0.3855	0.7824	0.2959	0.1337	0.4113	0.1364	-1.4324	-1.5197	0.1488	gal3st2
chr15	40281951	40281971	-	ATCAGAGCGCGGTGGTTTTT	1.0	0.2177	0.7261	0.4952	0.1417	0.2495	0.0002	-2.0496	-0.917	0.0083	gal3st2
chr15	40281959	40281979	-	GTGCTGTCATCAGAGCGCGG	0.7741	0.7211	0.8146	0.6269	0.4022	0.6646	0.6833	1.3715	0.7349	0.6715	gal3st2
chr15	40282032	40282052	-	CAGGAAGACAATATGATTTT	0.5385	0.2468	0.693	0.3568	0.1875	0.2991	0.0597	-1.9253	-1.1038	0.0077	gal3st2
chr15	40282080	40282100	-	ACGATAGAGGATGTTCAGAA	0.8958	0.634	0.6584	0.4972	0.3588	0.6056	0.5655	0.6117	0.7736	0.4086	gal3st2
chr15	40284496	40284516	-	CGCCACAGGATTCCGCAGAA	1.0	0.5075	0.6868	0.425	0.3612	0.4524	0.1973	-0.4559	-0.4163	0.0267	gal3st2
chr15	40284550	40284570	-	AAAAACACGGAATGCCGGAA	0.5956	0.5351	0.6017	0.4751	0.0	0.3231	0.1799	-0.4929	-0.5209	0.0798	gal3st2
chr15	40284721	40284741	-	CTCCACGGCAGCGATGATTT	1.0	0.2772	0.7639	0.3776	0.1607	0.2694	0.1371	-1.4477	-0.7766	0.02	gal3st2
chr15	40284885	40284905	-	TTGACTCGCTCTGCCGTCTG	1.0	0.4871	0.7496	0.7123	0.4888	0.6047	0.5653	0.124	-0.7476	0.0427	gal3st2
chr15	40793997	40794017	-	TCATCCCCCGATCCACAGCC	0.6732	0.4697	0.5163	0.3214	0.1824	0.4642	0.5337	-0.3314	-0.6227	0.1705	fat3a
chr15	40794143	40794163	-	TACGGTGACCACAGCTATGA	0.8508	0.3467	0.6789	0.4143	0.2757	0.5472	0.424	-0.0299	0.2672	0.0214	fat3a
chr15	40794262	40794282	-	TCATCCACCATTTCTTGACT	0.6937	0.4251	0.6041	0.1352	0.045	0.3647	0.2753	-1.0388	-0.6643	0.0789	fat3a
chr15	40794355	40794375	-	AAGCTGAGGTTTAGTCCAAA	0.7111	0.5078	0.6741	0.5268	0.3512	0.4312	0.1832	-1.0105	-0.5566	0.1202	fat3a
chr15	40794448	40794468	-	AAAGTGACTTCTACAGGGGG	0.6818	0.575	0.6842	0.6336	0.2802	0.5106	0.4018	-0.4031	-0.6494	0.1927	fat3a
chr15	40794543	40794563	-	CAGCGTCATCAGGCTCTGGC	0.7022	0.4784	0.734	0.368	0.3938	0.5756	0.4746	-0.379	-0.4214	0.0955	fat3a
chr15	40794547	40794567	-	TACTCAGCGTCATCAGGCTC	0.7958	0.4524	0.5367	0.3426	0.2884	0.5104	0.4984	0.4129	0.2609	0.1273	fat3a
chr15	40794580	40794600	-	AAAAACCCTGAATCAGCAGA	0.4344	0.5652	0.6398	0.4144	0.0	0.4179	0.1435	-0.5156	-0.5984	0.2397	fat3a
chr15	40794751	40794771	-	TAAGATTGTTGGGCAAATGA	0.5124	0.5343	0.687	0.3782	0.3589	0.6263	0.559	0.488	0.3764	0.1583	fat3a
chr15	40794762	40794782	-	CAAATACTTCATAAGATTGT	0.5772	0.4429	0.6789	0.0841	0.0	0.3549	0.1347	-0.8146	-0.3989	0.0119	fat3a
chr15	40794843	40794863	-	TGATGTACCCATTTTCCCCA	0.9732	0.5898	0.6597	0.2501	0.3971	0.6091	0.5354	-0.3451	-0.4984	0.7282	fat3a
chr15	40794889	40794909	-	TGCTGCACGCTGAATGGTAA	0.6837	0.4731	0.7211	0.3627	0.2819	0.5656	0.0706	-0.6459	-0.7982	0.2234	fat3a
chr15	40794895	40794915	-	GTGAACTGCTGCACGCTGAA	0.723	0.5288	0.6868	0.4114	0.1589	0.481	0.4875	0.1395	0.1241	0.4478	fat3a
chr15	40794929	40794949	-	AAAGTCTAGCTCCTGTGTTG	0.7299	0.5552	0.8052	0.454	0.4015	0.6147	0.613	0.544	0.329	0.0782	fat3a
chr15	40795006	40795026	-	ACTTCACTCTCACGCCTATA	0.8462	0.4328	0.5896	0.4615	0.0327	0.3131	0.132	-1.0295	0.3313	0.2061	fat3a
chr15	40795117	40795137	-	GTGGCAATTACCTCACCTAC	0.9575	0.4744	0.57	0.2568	0.4531	0.5812	0.3458	-0.4574	0.0838	0.0923	fat3a
chr15	40795136	40795156	-	AATATCTATGGCAGATATTG	0.2996	0.4559	0.6807	0.4203	0.3204	0.5585	0.4445	0.5089	0.4793	0.055	fat3a
chr15	40795148	40795168	-	CTCAAGCTCATCAATATCTA	0.4306	0.4313	0.7308	0.2274	0.2125	0.4677	0.3051	-0.6246	-0.4512	0.1456	fat3a
chr15	40795274	40795294	-	TTTTAGACTGAATGAGTTTT	0.2652	0.2581	0.573	0.3723	0.0	0.247	-0.0071	-2.1007	-1.7306	0.0192	fat3a
chr15	40795304	40795324	-	TGAAAAGTGTTCTCCATCGG	1.0	0.6546	0.7769	0.6364	0.5252	0.667	0.6221	0.6242	0.1022	0.3801	fat3a
chr15	40795369	40795389	-	GTACAACTAAAGCTCTTGGG	0.8424	0.679	0.7611	0.4553	0.5212	0.6948	0.6297	1.3063	0.956	0.8566	fat3a
chr15	40795397	40795417	-	TGCCAGTCGTTGGGCTACTC	1.0	0.3846	0.7355	0.3692	0.2774	0.2288	0.2299	-0.5321	-0.1698	0.0346	fat3a
chr15	40795439	40795459	-	TTTGGGCTTACTGCTAGCTT	0.5826	0.3556	0.8155	0.4484	0.1186	0.4281	0.3972	-0.548	-0.5699	0.0677	fat3a
chr15	40795457	40795477	-	AATAAAGCCTTCGTCCATTT	0.2516	0.1835	0.7636	0.3052	0.0838	0.3532	0.0755	-1.6952	-0.6725	0.0075	fat3a
chr15	40795528	40795548	-	TCACGCACAGTGATGTCTGT	0.4497	0.5394	0.7686	0.216	0.267	0.4867	0.2952	-0.4248	-0.3276	0.2218	fat3a
chr15	40795631	40795651	-	ATCTGTGTTGCCGTCAGCAA	0.392	0.5301	0.6881	0.6582	0.3586	0.6121	0.4642	-0.047	-0.2445	0.1282	fat3a
chr15	40795761	40795781	-	GCCAGGTGGATCTTTGCGGT	0.8453	0.496	0.6962	0.5175	0.3638	0.5782	0.4453	0.1968	-0.2549	0.0591	fat3a
chr15	40795775	40795795	-	AACTGTAAGAAGCCGCCAGG	0.8854	0.6837	0.7766	0.5652	0.4702	0.6529	0.3584	0.5453	0.1592	0.2112	fat3a
chr15	40795941	40795961	-	TGCTGGTTAGCAGAGAATAC	1.0	0.5122	0.6975	0.0693	0.2852	0.514	0.3129	-0.3495	0.5236	0.1256	fat3a
chr15	40795958	40795978	-	AATGCCAAATTGGGAGGTGC	1.0	0.4878	0.5885	0.4219	0.1415	0.4988	0.4353	-0.236	-0.3252	0.0468	fat3a
chr15	40795968	40795988	-	TGGAGCTGTTAATGCCAAAT	0.9635	0.325	0.6363	0.6207	0.3341	0.377	0.0994	-1.1374	-0.5475	0.0323	fat3a
chr15	40796085	40796105	-	GAGTTGTAATTGAAAATCGT	1.0	0.4924	0.6064	0.2422	0.0949	0.5061	0.331	-0.5662	-0.5731	0.0745	fat3a
chr15	40796140	40796160	-	ACACTTGGGATGAAAGCAGG	0.8108	0.6623	0.7425	0.5441	0.3979	0.6409	0.5904	0.7987	0.2427	0.2069	fat3a
chr15	40796155	40796175	-	GCACGGGCGTTGGCAACACT	1.0	0.416	0.7531	0.4355	0.4122	0.5219	0.2897	-0.4818	-0.2675	0.1747	fat3a
chr15	40796165	40796185	-	GTCTTCAAGTGCACGGGCGT	0.884	0.5048	0.6739	0.4586	0.4045	0.6065	0.2935	-0.222	-0.4526	0.0408	fat3a
chr15	40796191	40796211	-	CAGGCGATTACAGTGCCCAC	0.6243	0.5478	0.6751	0.4937	0.5002	0.5986	0.6179	0.6835	0.6593	0.0993	fat3a
chr15	40796327	40796347	-	AGTTTCGTAATCCAGCTCCT	1.0	0.5511	0.7019	0.3232	0.161	0.4759	0.5568	0.1668	0.4319	0.4697	fat3a
chr15	40796464	40796484	-	ATGGCGAAACTTGAGAAATA	0.4642	0.3546	0.6751	0.5753	0.3094	0.4733	0.2912	-0.3486	0.4436	0.0471	fat3a
chr15	40796483	40796503	-	TTCCTTTACTGATCCATTCA	0.4084	0.2973	0.7072	0.1653	0.2367	0.3795	0.1893	-1.0755	-0.7448	0.0236	fat3a
chr15	40796532	40796552	-	CATCGTCCCTTGCAGAGACC	1.0	0.5127	0.8249	0.4189	0.298	0.5566	0.3357	-0.0738	0.0001	0.1575	fat3a
chr15	40827183	40827203	-	TGGAACTACGCCCAGATCAG	1.0	0.6447	0.8052	0.6187	0.5651	0.6686	0.6634	1.1324	0.704	0.2149	fat3a
chr15	40827203	40827223	-	ACTTGTAGCGCTGCTGACTG	0.8117	0.5795	0.8141	0.5405	0.4493	0.6659	0.6188	0.454	-0.3639	0.1208	fat3a
chr15	40830332	40830352	-	CGGGGAGTTTTCCAGGATTG	0.8553	0.5318	0.7911	0.6707	0.5343	0.5975	0.5019	-0.7641	-0.7333	0.0177	fat3a
chr15	40830378	40830398	-	TAGCGTCAGGGTCCTGCGCC	1.0	0.3604	0.7151	0.6052	0.2919	0.3378	0.2531	-1.0571	-1.2868	0.0434	fat3a
chr15	40830434	40830454	-	GAAGTTCTGCGGGTTCCCAC	0.8108	0.5273	0.7828	0.4791	0.511	0.68	0.5307	0.4617	0.5265	0.2274	fat3a
chr15	40860214	40860234	-	CACCCATACTGTAGTGTGTC	0.9195	0.3595	0.5319	0.2385	0.3655	0.3634	0.2919	-0.7103	-0.6953	0.0062	fat3a
chr15	40860271	40860291	-	GTACATCTTCTCTGGAAACG	0.9407	0.5885	0.7202	0.2299	0.4045	0.6592	0.5647	0.3527	-0.2342	0.2813	fat3a
chr15	40860279	40860299	-	CGCACCTGGTACATCTTCTC	1.0	0.3464	0.6516	0.2246	0.3613	0.4005	0.0889	-0.9875	-0.4738	0.0062	fat3a
chr15	40860293	40860313	-	TGCGCTCCGGCAAACGCACC	0.7923	0.4303	0.6799	0.3235	0.4525	0.5577	0.5424	0.349	0.2906	0.0312	fat3a
chr15	40860336	40860356	-	TACGCAAACACACGGTATAT	0.4834	0.3926	0.5949	0.276	0.171	0.3346	0.2228	-0.7451	0.0961	0.0656	fat3a
chr15	40860362	40860382	-	CTGCGTTTGCTCCTTGGTCC	0.5529	0.4058	0.7356	0.4102	0.402	0.5699	0.4509	-0.4412	-0.8241	0.0325	fat3a
chr15	40860368	40860388	-	AAAGCTCTGCGTTTGCTCCT	0.3795	0.4493	0.6657	0.2592	0.1955	0.3616	0.364	-0.5866	-0.255	0.1476	fat3a
chr15	40860439	40860459	-	TGATGAAACCACTCCGGTTT	1.0	0.2991	0.6739	0.5128	0.1971	0.3799	0.2671	-0.8766	-0.4746	0.0286	fat3a
chr15	40860463	40860483	-	TCCAGCGCTGAACTGTTTTT	0.348	0.263	0.7356	0.3692	0.2778	0.3113	0.0337	-1.7684	-1.0564	0.1088	fat3a
chr15	40864701	40864721	-	AAAGCTAGTGGAATGGGGTT	0.7378	0.4057	0.6028	0.6225	0.3113	0.48	0.3291	-0.0397	0.0324	0.0328	fat3a
chr15	40864708	40864728	-	CTCATCGAAAGCTAGTGGAA	1.0	0.5684	0.6584	0.3675	0.4024	0.607	0.387	-0.2215	-0.2706	0.0436	fat3a
chr15	40864713	40864733	-	AGCGGCTCATCGAAAGCTAG	1.0	0.6018	0.7567	0.3531	0.3226	0.6313	0.3679	-0.0029	-0.2895	0.1919	fat3a
chr15	40864747	40864767	-	CACTCTGTCGGTTTCCATGA	0.9023	0.4929	0.6041	0.3423	0.4012	0.544	0.4414	-0.1096	0.0311	0.1908	fat3a
chr15	40864796	40864816	-	GTGAAGCGGAGCCTTGTTGC	0.928	0.4005	0.7733	0.206	0.38	0.6004	0.5474	-0.0502	0.0067	0.0104	fat3a
chr15	40868750	40868770	-	AACATCTCACGGAAAGAGCG	1.0	0.6266	0.6937	0.2167	0.4735	0.6615	0.5251	0.5955	-0.2601	0.5014	fat3a
chr15	40868782	40868802	-	AGTTCCTGCCGCAAGCAGTC	0.7586	0.4517	0.6258	0.252	0.0792	0.4336	0.3924	-0.4012	0.1122	0.0849	fat3a
chr15	40877045	40877065	-	CAGAGGCTTAGCGATGACGA	1.0	0.6964	0.7591	0.6295	0.5226	0.6748	0.6928	0.9401	0.5118	0.1182	fat3a
chr15	40888284	40888304	-	TCGTGATGTCATAGGTGGGC	0.607	0.4358	0.5401	0.3833	0.2386	0.5305	0.348	-0.4032	-0.6217	0.0435	fat3a
chr15	40888289	40888309	-	TGTGATCGTGATGTCATAGG	0.3861	0.5635	0.8332	0.6119	0.5726	0.6517	0.5997	0.6321	0.4793	0.2829	fat3a
chr15	40888392	40888412	-	TGCTGGGGTCGACGCTGCTT	0.9127	0.3277	0.6691	0.5449	0.3139	0.3561	0.2978	-0.784	-0.6219	0.0247	fat3a
chr15	40888409	40888429	-	GCGGAAAAGCCTCATGCTGC	0.9696	0.3671	0.7214	0.2373	0.0	0.4672	0.3856	-0.8502	-1.1728	0.0134	fat3a
chr15	40888476	40888496	-	TGTGCTGCGTGCGGCTCTCG	0.5412	0.5495	0.7492	0.4689	0.5375	0.6271	0.5719	0.8258	-0.1121	0.0923	fat3a
chr15	40888505	40888525	-	CTTGATGTGAATTACCATGA	0.3842	0.6356	0.7352	0.414	0.3737	0.5856	0.601	0.2504	0.3549	0.16	fat3a
chr15	40890652	40890672	-	CGAGCCAGGCTTCGTCTGTA	1.0	0.377	0.5744	0.368	0.4078	0.4136	0.2883	-1.0471	-0.8354	0.0181	fat3a
chr15	40890722	40890742	-	CTGTCCATCATACATTACCA	0.6551	0.593	0.5899	0.3134	0.3995	0.6707	0.7356	0.6743	0.6266	0.5759	fat3a
chr15	40890996	40891016	-	CAAGACGTAATGACCTATGC	0.8182	0.5234	0.7544	0.1026	0.2225	0.5371	0.5096	0.3009	0.6964	0.062	fat3a
chr15	40891046	40891066	-	ACAGCCGTTGAAGATAGTGC	0.8549	0.5778	0.6657	0.246	0.3881	0.6496	0.6432	0.8901	0.7628	0.4396	fat3a
chr15	40891092	40891112	-	AAATTTGGGACCGGCATTAT	0.8077	0.12	0.6314	0.5036	0.0855	0.2467	0.002	-1.5487	-0.3549	0.0047	fat3a
chr15	40891107	40891127	-	ATATTCATTTTGGGGAAATT	0.2921	0.2661	0.6219	0.2801	0.0765	0.3106	0.0358	-1.6001	-1.3933	0.0291	fat3a
chr15	40891117	40891137	-	TCTCCGCCTGATATTCATTT	0.3641	0.2201	0.7315	0.2251	0.2342	0.3767	0.0898	-1.5299	-0.8391	0.1627	fat3a
chr15	40891155	40891175	-	TGTAACGACTGAAGTTCCTA	0.6919	0.4736	0.6927	0.342	0.3335	0.6353	0.473	0.2641	0.3677	0.0892	fat3a
chr15	40891197	40891217	-	GCGAATGTCATAGGTAAGGG	1.0	0.652	0.6572	0.4462	0.5136	0.63	0.5894	0.5344	-0.1061	0.6456	fat3a
chr15	40891219	40891239	-	AAGTGCGATGACCATTGCCA	0.7782	0.6025	0.6881	0.3831	0.5285	0.7144	0.6223	0.8618	0.8282	0.4508	fat3a
chr15	40891384	40891404	-	ACACAGGTGCATTGTCATTT	0.6312	0.2801	0.6882	0.1931	0.0668	0.2466	0.1224	-1.8481	-0.8787	0.0297	fat3a
chr15	40891408	40891428	-	TTCCACGGTAGTGTAGCTGT	0.6823	0.6148	0.654	0.5473	0.4548	0.5996	0.5987	0.443	0.4268	0.0692	fat3a
chr15	40891484	40891504	-	TCACTTGCTCTTATGACCAG	0.9721	0.6481	0.7769	0.6222	0.2731	0.5555	0.5978	0.498	-0.0424	0.672	fat3a
chr15	40891519	40891539	-	GGTATACTAACAGGGCATTG	0.5708	0.7218	0.7482	0.4268	0.4263	0.6543	0.663	0.9538	0.608	0.4944	fat3a
chr15	40891540	40891560	-	TGGCAGATTCTTCCATGATC	0.4285	0.4094	0.6633	0.3872	0.2688	0.4112	0.2737	-0.4966	-0.0758	0.0079	fat3a
chr15	40891560	40891580	-	ATCTACTGCAAAGAAGCGTC	0.6948	0.4441	0.5294	0.412	0.2339	0.5633	0.5484	0.4053	0.5411	0.1259	fat3a
chr15	40891621	40891641	-	GAAAAGTAGGTGTGGTTTCA	0.3642	0.3571	0.7071	0.216	0.1914	0.3739	0.1728	-0.8452	-0.1809	0.0059	fat3a
chr15	40891629	40891649	-	ATGGAAACGAAAAGTAGGTG	0.8044	0.6184	0.6572	0.552	0.4265	0.6595	0.4651	0.5625	0.0679	0.0726	fat3a
chr15	40891648	40891668	-	CACTGTCTCTGACATTAACA	0.2578	0.4433	0.6739	0.2602	0.2561	0.5288	0.287	-0.5506	-0.5396	0.1908	fat3a
chr15	40891710	40891730	-	GTTAACATCTTGCACCTCAA	0.9606	0.5496	0.7824	0.4617	0.3	0.5576	0.2288	-0.2149	0.1177	0.3067	fat3a
chr15	40891742	40891762	-	TAAGAATCCTGGGAAAACTT	0.8762	0.4865	0.687	0.4203	0.1379	0.4513	0.58	0.4161	0.6187	0.1565	fat3a
chr15	40891753	40891773	-	GAACAGCTTCATAAGAATCC	1.0	0.4222	0.7308	-0.0726	0.1972	0.6305	0.4794	-0.3135	-0.1885	0.0071	fat3a
chr15	40891784	40891804	-	GCTTCTACACCTTCATAGGT	0.4961	0.474	0.5159	0.2374	0.2493	0.5235	0.5633	0.1222	0.3494	0.5261	fat3a
chr15	40891843	40891863	-	GAGAGTAGGTGAGCTCTGAT	0.5336	0.5405	0.6868	0.5617	0.5361	0.5733	0.4983	0.0931	0.5467	0.1357	fat3a
chr15	40892189	40892209	-	GTTTCAATGGCACCTGATGT	0.8185	0.5587	0.6604	0.2484	0.2242	0.584	0.475	0.1761	-0.0552	0.1257	fat3a
chr15	40892202	40892222	-	TGGGACTCCTACAGTTTCAA	0.8343	0.4661	0.6647	0.4671	0.3806	0.5332	0.471	-0.179	0.1262	0.1237	fat3a
chr15	40892550	40892570	-	AAGGACCTGGTATTCTACAC	0.9953	0.6124	0.7214	0.5596	0.5334	0.6591	0.6389	0.9435	1.2472	0.1002	fat3a
chr15	40892563	40892583	-	CCCGGGCAAACACAAGGACC	0.6406	0.5381	0.6775	0.3769	0.5333	0.6331	0.6258	0.874	0.6613	0.0638	fat3a
chr15	40892666	40892686	-	CTCACTTTAACTGAGTAGAA	0.3563	0.4495	0.5744	0.2019	0.2411	0.4178	0.2112	-0.3766	-0.036	0.2306	fat3a
chr15	40892699	40892719	-	CCCAAAATTGGAGTCCAAAC	0.3511	0.4154	0.693	0.3543	0.1969	0.3302	0.1483	-0.9352	-0.603	0.0737	fat3a
chr15	40892711	40892731	-	CTGGCATTTATTCCCAAAAT	0.5692	0.2456	0.6374	0.6065	0.3157	0.3184	0.1143	-1.4042	-0.9255	0.0249	fat3a
chr15	40892746	40892766	-	TTATTGTGTAAAGGACACTC	0.629	0.6034	0.5308	0.3278	0.1475	0.5343	0.5622	0.6692	1.0676	0.1041	fat3a
chr15	40892860	40892880	-	TTGCTCTAACAATGAGTCTG	0.4741	0.5377	0.6244	0.4571	0.3966	0.572	0.5402	0.2447	-0.2896	0.0144	fat3a
chr15	40893083	40893103	-	TCAGTGCTGTTGGTGCGGTC	0.9524	0.4602	0.7434	0.555	0.4463	0.6026	0.4896	-0.1952	-0.2755	0.0823	fat3a
chr15	40893093	40893113	-	GTGGAAGTGGTCAGTGCTGT	0.4888	0.5165	0.6647	0.4783	0.5418	0.6485	0.5317	0.2299	-0.1236	0.0421	fat3a
chr15	40893106	40893126	-	TGCTGCTGTCAATGTGGAAG	0.5977	0.4656	0.6727	0.344	0.3852	0.6272	0.3678	-0.0396	-0.7861	0.066	fat3a
chr15	40893112	40893132	-	AGCCACTGCTGCTGTCAATG	0.5653	0.6187	0.7485	0.3083	0.5114	0.6028	0.5092	0.0165	-0.4666	0.1156	fat3a
chr15	40893160	40893180	-	CATAACGTTGGATAGTCTCA	0.5068	0.5741	0.7494	0.1529	0.3175	0.6202	0.5672	0.2092	0.2876	0.0937	fat3a
chr15	40893172	40893192	-	TGACAAGAAAGACATAACGT	0.6233	0.7038	0.7072	0.2266	0.2394	0.6652	0.7323	0.9479	0.7289	0.3955	fat3a
chr15	40893218	40893238	-	ACCCAAACTTCACTGCTCAG	0.6975	0.6519	0.7769	0.4118	0.1942	0.5934	0.5582	0.4579	-0.0312	0.1318	fat3a
chr15	40893275	40893295	-	TAGAGTAGTTGGTTAAACAC	0.6056	0.5843	0.6586	0.5393	0.5151	0.6764	0.7154	1.2409	1.3862	0.34	fat3a
chr15	40893286	40893306	-	TCGAGGCTTCATAGAGTAGT	0.8212	0.4498	0.5925	0.6534	0.3374	0.5173	0.3701	-0.1721	0.0204	0.1033	fat3a
chr15	40893324	40893344	-	GCATGTAACAAAGTGCCCTT	0.8249	0.46	0.6456	0.5024	0.1994	0.4118	0.4168	-0.4771	-0.1971	0.2566	fat3a
chr15	40893349	40893369	-	AGCGGTCTGCATCAGAAGCC	1.0	0.4956	0.6868	0.4999	0.3198	0.4307	0.3532	-0.5665	-0.6482	0.1665	fat3a
chr15	40893495	40893515	-	AACACTTACATTCAGGGTAA	0.5407	0.494	0.6232	0.3773	0.2356	0.5044	0.2776	-0.4108	0.0842	0.0306	fat3a
chr15	40893534	40893554	-	AACATGCACTTGCGCTGTAC	0.9102	0.4341	0.7213	0.4626	0.1046	0.3609	0.2154	-0.7805	-0.1943	0.0376	fat3a
chr15	40893595	40893615	-	CATCAGCCTCATACATGCCC	0.5385	0.4559	0.7197	0.2173	0.3185	0.7101	0.4804	0.4799	0.4749	0.0783	fat3a
chr15	40893632	40893652	-	GCAATGACTTTTGATCCCGG	0.9011	0.6679	0.7863	0.5497	0.4736	0.6752	0.4635	0.0582	-0.3514	0.8711	fat3a
chr15	40893683	40893703	-	ACATATCTCACATCTCCAAA	0.3206	0.5679	0.6597	0.1628	0.0	0.4305	0.1725	-0.8221	-0.4313	0.7559	fat3a
chr15	40893890	40893910	-	TACTCCGAGGCACCAAAGAG	0.8879	0.622	0.5859	0.3833	0.5811	0.7029	0.66	0.9747	0.4043	0.1628	fat3a
chr15	40893913	40893933	-	CCTCAGACCGCACACTTGCA	0.98	0.5862	0.7667	0.2569	0.2462	0.5491	0.5685	0.4472	0.4609	0.2139	fat3a
chr15	40893941	40893961	-	ACTTGAATCACAAGGGTCCC	1.0	0.5024	0.631	0.2419	0.2059	0.4278	0.4916	-0.0245	0.0048	0.1929	fat3a
chr15	40893990	40894010	-	ACTGTAGCTGACTTGTCCAT	0.9814	0.5427	0.7636	0.6959	0.333	0.5234	0.5362	0.4031	0.6782	0.5142	fat3a
chr15	40894026	40894046	-	AAGTTCAGTGACCTGCAAAC	0.4643	0.4735	0.6739	0.3894	0.2829	0.5022	0.5091	-0.4074	0.2782	0.262	fat3a
chr15	40894061	40894081	-	GTGACAACCCATCCACTGTC	0.6727	0.3209	0.5354	0.3258	0.2457	0.5379	0.4189	-0.2553	-0.0477	0.0468	fat3a
chr15	40894083	40894103	-	CAAAGGGGCAAAGTTGCCTT	0.9891	0.4833	0.7591	0.6568	0.1638	0.3133	0.3866	-0.7544	-0.449	0.1307	fat3a
chr15	40894229	40894249	-	GGGACTGTAAAGGAGAATTG	0.8341	0.735	0.7401	0.5356	0.5535	0.6912	0.7032	1.2328	0.9591	0.5223	fat3a
chr15	40894250	40894270	-	GAACCTATTGGCATGTCCTC	0.8975	0.3862	0.6516	0.2681	0.3675	0.5079	0.2737	-0.2318	-0.0849	0.0226	fat3a
chr15	40894262	40894282	-	GCTCCCAGCAAGGAACCTAT	0.5831	0.5261	0.6735	0.2828	0.2361	0.3744	0.336	-0.3895	0.5988	0.68	fat3a
chr15	40894309	40894329	-	AGCTTACTGGTAACGAAGAG	1.0	0.5548	0.6806	0.458	0.512	0.6678	0.4274	-0.276	-0.708	0.2415	fat3a
chr15	40894322	40894342	-	ATCACTGCTGCAAAGCTTAC	0.9115	0.3282	0.6516	0.17	0.0	0.2692	0.1011	-1.1171	-0.0756	0.1131	fat3a
chr15	40894355	40894375	-	ACTCCCTCACTGTTACTCTC	0.3898	0.4918	0.6593	0.2239	0.2743	0.4225	0.3381	-0.1303	0.4101	0.1502	fat3a
chr15	40894783	40894803	-	TGTGGGCAGGGTTCTGTTCA	1.0	0.4119	0.8296	0.3697	0.4702	0.4192	0.4341	-0.3913	-0.3517	0.0157	fat3a
chr15	40894846	40894866	-	TTATAGTTGTTGAGGATGAC	0.3444	0.4794	0.5967	0.2229	0.1581	0.4783	0.364	-0.3107	-0.2324	0.173	fat3a
chr15	40894887	40894907	-	AAATTGAGGTATGTTGTCAT	1.0	0.5202	0.6833	0.5936	0.0825	0.4227	0.3844	-0.6386	-0.142	0.0082	fat3a
chr15	40894912	40894932	-	CGCTACCATAATAACGGGGT	0.9871	0.5522	0.5826	0.3415	0.5925	0.6587	0.3506	-0.2066	-0.4541	0.0395	fat3a
chr15	41063153	41063173	-	GCATGGAGGACCAGAGGGTA	0.9014	0.4421	0.5246	0.6406	0.5455	0.6004	0.4888	0.0087	0.151	0.0378	mtnr1ba
chr15	41063170	41063190	-	AGCCCGCGTGCAGCATGGCA	1.0	0.4569	0.6014	0.4815	0.5086	0.6158	0.5477	0.7623	0.4679	0.0404	mtnr1ba
chr15	41063175	41063195	-	GAGCCAGCCCGCGTGCAGCA	0.9525	0.5166	0.6595	0.5366	0.3152	0.6419	0.6494	0.9963	0.6303	0.2527	mtnr1ba
chr15	41063274	41063294	-	GCAGTAGCGGTTGATGGCGA	0.6395	0.517	0.7356	0.5996	0.5752	0.6534	0.5637	0.912	0.359	0.2278	mtnr1ba
chr15	41063310	41063330	-	GTAGATCTTCTCGTAAGTGT	0.924	0.5371	0.6398	0.4069	0.3905	0.724	0.5465	0.7499	0.6976	0.3411	mtnr1ba
chr15	41063396	41063416	-	AGCGACCCAAGCGACAGGTT	0.7692	0.4591	0.701	0.5874	0.519	0.6192	0.524	0.1129	0.6	0.0176	mtnr1ba
chr15	41063478	41063498	-	ATGCACAGTCACCACTGCGA	0.7887	0.6149	0.7356	0.4866	0.1953	0.6203	0.6091	0.957	0.9153	0.2652	mtnr1ba
chr15	41203128	41203148	-	TTATGTAACGCTGGCCACTC	0.5135	0.3749	0.6172	0.4448	0.225	0.4029	0.1908	-0.5452	-0.3149	0.0278	slc36a4
chr15	41203137	41203157	-	CATCGTCCTTTATGTAACGC	0.7417	0.5847	0.6927	0.1369	0.0	0.3585	0.26	-0.5437	-0.7011	0.1042	slc36a4
chr15	41203167	41203187	-	TCAGGCCCTCAACATTGGCA	1.0	0.4369	0.701	0.3031	0.4159	0.665	0.4946	0.4349	0.1096	0.2391	slc36a4
chr15	41207618	41207638	-	TGCCTTTGAGGGAATCGGAG	1.0	0.5861	0.7753	0.2893	0.5314	0.6427	0.3646	0.1933	-0.3776	0.4525	slc36a4
chr15	41207676	41207696	-	GTCTGCCATACGCCTCCACA	1.0	0.6099	0.7353	0.2171	0.4977	0.6511	0.5629	0.5042	0.4526	0.25	slc36a4
chr15	41210704	41210724	-	CGCCATCGCCAACCTCTGTA	1.0	0.4298	0.701	0.3237	0.3318	0.4925	0.5063	-0.312	-0.2217	0.0528	slc36a4
chr15	41210737	41210757	-	CATCAGAGACCTGCGCAATA	0.3661	0.3977	0.8155	0.297	0.1023	0.3599	0.3143	-0.51	0.1087	0.1849	slc36a4
chr15	41210794	41210814	-	AATAGATCTGCGCCTCTACA	1.0	0.4879	0.8249	0.3981	0.2863	0.6259	0.5654	0.3955	0.7049	0.3382	slc36a4
chr15	41211381	41211401	-	GCACTTGGTGAATTTCTTCC	0.2993	0.3299	0.7072	0.2551	0.1467	0.3444	0.1781	-0.7789	-0.3994	0.3672	slc36a4
chr15	41211396	41211416	-	GAATTTCTTTTACAGGCACT	0.7234	0.5136	0.6314	0.3261	0.0	0.3134	0.2441	-1.2267	-1.2534	0.054	slc36a4
chr15	41213187	41213207	-	AGGTTGAAGCGTTCTCCCCT	0.9176	0.4928	0.6975	0.3812	0.4469	0.5701	0.4751	-0.2953	0.0624	0.1217	slc36a4
chr15	41224508	41224528	-	TGTCCACTGCATGCACATCC	0.5147	0.5478	0.6405	0.299	0.2814	0.5433	0.5318	0.3545	0.5058	0.0225	slc36a4
chr15	41224541	41224561	-	TCCGGTTAGTCTGGTTCTGA	0.4695	0.368	0.6647	0.432	0.4963	0.5768	0.3579	-0.181	-0.3833	0.0366	slc36a4
chr15	41224550	41224570	-	CCAGTTGGGTCCGGTTAGTC	1.0	0.3496	0.6443	0.5011	0.2807	0.2397	0.2	-0.9283	-0.5478	0.015	slc36a4
chr15	41227106	41227126	-	AGTGAAGAATGCTGGCATAG	0.455	0.5982	0.7623	0.4064	0.3474	0.6289	0.5595	0.7083	0.6307	0.0974	slc36a4
chr15	41227114	41227134	-	CCTCTAGCAGTGAAGAATGC	0.6072	0.5479	0.7966	0.0764	0.1723	0.5658	0.5269	0.2395	0.3549	0.2212	slc36a4
chr15	41239078	41239098	-	GCAAACCGAAAAAAGAGTCA	0.5517	0.5904	0.693	0.1526	0.0798	0.5842	0.4489	0.3534	0.1247	0.4179	smco4
chr15	41267183	41267203	-	ACCCTCAGGAGAGAGAGGTG	0.3936	0.6305	0.7565	0.5482	0.5805	0.6439	0.398	0.5443	0.3979	0.014	si:dkey-75b17.1
chr15	41269390	41269410	-	CTGTCAGACCAAAACTGCAC	0.6394	0.5209	0.5899	0.279	0.1867	0.6381	0.5049	0.2204	0.2603	0.1615	si:dkey-75b17.1
chr15	41269634	41269654	-	ATGCTCTGGGAGATGACGGA	0.8205	0.6233	0.7198	0.7179	0.5356	0.659	0.5897	0.6405	0.5248	0.2133	si:dkey-75b17.1
chr15	41269648	41269668	-	GTCAGGTTGAACAGATGCTC	0.4057	0.3774	0.5925	0.2346	0.4619	0.6685	0.5592	0.2012	0.3161	0.0536	si:dkey-75b17.1
chr15	41269764	41269784	-	GATGGAGAGCCTGGCAGCCA	0.3685	0.4121	0.7352	0.5156	0.5284	0.6569	0.6143	0.37	0.2621	0.1352	si:dkey-75b17.1
chr15	41272646	41272666	-	ATCGGCAGTGCTGTGAGAGA	0.742	0.4589	0.7497	0.5339	0.5016	0.6433	0.5694	0.4627	0.3941	0.0562	si:dkey-75b17.1
chr15	41272767	41272787	-	TTAAAGGGAGACGCTGAAGG	0.7189	0.6361	0.843	0.6582	0.294	0.6098	0.5498	0.5872	-0.1175	0.521	si:dkey-75b17.1
chr15	41280719	41280739	-	CAGCAACTCCGTGATCAGTC	0.4036	0.5371	0.6868	0.4867	0.3101	0.4779	0.3921	0.0712	0.378	0.1346	si:dkey-75b17.1
chr15	41281991	41282011	-	CAATGCGCTTCTGCAGAGAG	1.0	0.6234	0.6416	0.5415	0.5133	0.6654	0.5133	0.2844	-0.3225	0.1317	si:dkey-75b17.1
chr15	41282054	41282074	-	TTCATAGAAAAAGGAGCAGA	0.6399	0.5801	0.5406	0.3691	0.1563	0.5415	0.4128	0.3711	0.1348	0.0872	si:dkey-75b17.1
chr15	41283720	41283740	-	GATCCGTCTCACAGAGGCGC	1.0	0.4693	0.5932	0.2628	0.1175	0.6138	0.5484	0.3433	0.026	0.1703	si:dkey-75b17.1
chr15	41283810	41283830	-	GGAGCAGCGCGCGTCTCTGC	1.0	0.3908	0.7083	0.2084	0.3075	0.6351	0.3986	-0.0274	0.0522	0.0742	si:dkey-75b17.1
chr15	41288120	41288140	-	CAGCTCAACCCATCTCACCC	0.7261	0.6608	0.7356	0.1258	0.5412	0.6662	0.6895	0.9467	0.8712	0.2475	si:dkey-75b17.1
chr15	41288154	41288174	-	CAAACTCACGGCCTTCCGTC	0.5752	0.4078	0.6311	0.2966	0.2828	0.473	0.4068	-0.3107	-0.0191	0.1284	si:dkey-75b17.1
chr15	41288196	41288216	-	GGTCGCTCGTGTGTGCAGAT	1.0	0.4774	0.7431	0.4171	0.3728	0.5026	0.3377	-0.0992	0.1532	0.2889	si:dkey-75b17.1
chr15	41288217	41288237	-	CTGGAGACAGTGTGAGACGC	0.4011	0.581	0.6397	0.4944	0.4874	0.6491	0.6389	0.7	0.3749	0.056	si:dkey-75b17.1
chr15	41288236	41288256	-	CCACAGGAGAGAGTTTGCTC	0.4147	0.4578	0.7591	0.194	0.2703	0.611	0.6332	0.3363	0.6022	0.0891	si:dkey-75b17.1
chr15	41299928	41299948	-	GACACAAGTTCTCTAGCCAA	0.9629	0.5613	0.5558	0.497	0.3216	0.6705	0.5239	0.3321	-0.0129	0.1241	usp16
chr15	41299958	41299978	-	CGACACAGTGTCAGTGATGA	0.2567	0.4737	0.6647	0.4117	0.3452	0.5808	0.3815	-0.6151	-0.9685	0.1172	usp16
chr15	41301218	41301238	-	CCTGGTCACTGAGATGTTTC	0.4064	0.1866	0.7777	0.2775	0.228	0.3039	0.1418	-1.2115	-0.5894	0.0388	usp16
chr15	41301236	41301256	-	AGAGTGCAAAACTGTATCCC	0.7603	0.5239	0.6741	0.2035	0.4471	0.6399	0.6329	0.8261	1.1363	0.0399	usp16
chr15	41301286	41301306	-	TTTGTGGACCGAGTGTTTGG	0.498	0.5364	0.8851	0.4466	0.2195	0.5129	0.5832	0.3283	0.2534	0.2619	usp16
chr15	41301289	41301309	-	AACTTTGTGGACCGAGTGTT	0.9855	0.4357	0.4868	0.5717	0.3394	0.3697	0.28	-0.7356	-0.57	0.0475	usp16
chr15	41301302	41301322	-	CGGAGCGCCCAAGAACTTTG	1.0	0.5542	0.7378	0.3221	0.3526	0.4522	0.2411	-0.5959	-0.5679	0.1485	usp16
chr15	41302539	41302559	-	GAGAGTAAATTCAGGAATTC	0.7398	0.3051	0.6222	0.3919	0.2156	0.3424	0.2051	-1.1616	-0.4673	0.0155	usp16
chr15	41302669	41302689	-	CTTCTGCGGTACCTTCTGGA	0.8077	0.6081	0.7667	0.3623	0.4531	0.641	0.6963	0.842	0.5548	0.109	usp16
chr15	41302673	41302693	-	AGAGCTTCTGCGGTACCTTC	1.0	0.3492	0.6314	0.481	0.4455	0.4948	0.3302	-0.2997	0.4309	0.1838	usp16
chr15	41303370	41303390	-	AAGGCCTGGATCGCTCACTC	0.8758	0.5667	0.6941	0.4192	0.5532	0.6207	0.4911	0.5349	0.8823	0.0143	usp16
chr15	41303384	41303404	-	CAGATCCAGCTGGAAAGGCC	0.413	0.502	0.6382	0.4343	0.3714	0.5773	0.4286	-0.2208	-0.4533	0.0807	usp16
chr15	41303394	41303414	-	GGATCCTCTTCAGATCCAGC	0.381	0.5252	0.6041	0.0513	0.1106	0.5344	0.4285	-0.1818	-0.2095	0.6713	usp16
chr15	41303497	41303517	-	TCCAGCACTGTCATCTGAGC	0.9648	0.5337	0.7214	0.3065	0.2089	0.5513	0.307	0.0467	0.102	0.042	usp16
chr15	41303717	41303737	-	TGTCAGGGGTCTCAGTAATC	0.9477	0.3372	0.8155	0.417	0.1316	0.2748	0.0995	-1.2127	-0.5133	0.0057	usp16
chr15	41303744	41303764	-	CGCCGCTGGAAGCTCAGCTG	1.0	0.5318	0.8524	0.5214	0.6144	0.6496	0.613	0.6737	0.1287	0.0317	usp16
chr15	41303758	41303778	-	AGCCATCAATCAGCCGCCGC	0.8526	0.4846	0.7214	0.3053	0.2282	0.5305	0.4245	0.3355	-0.0071	0.0294	usp16
chr15	41303886	41303906	-	ATTATAATTCTACAGAAAGT	0.231	0.436	0.721	0.2895	0.0	0.4877	0.1703	-0.576	-0.277	0.1325	usp16
chr15	41305744	41305764	-	GTATTCCAGCACAGGGCAGC	1.0	0.4616	0.6172	0.3126	0.0	0.4991	0.529	0.097	0.1622	0.0898	usp16
chr15	41305876	41305896	-	GCCTGGACGTCTGGAGTGTC	1.0	0.415	0.5246	0.5074	0.5291	0.5453	0.431	-0.1738	-0.1599	0.0328	usp16
chr15	41305885	41305905	-	TAGTTCTCAGCCTGGACGTC	0.5061	0.4349	0.5684	0.582	0.2544	0.4573	0.3497	-0.3154	-0.0146	0.0078	usp16
chr15	41305893	41305913	-	ACACTGTTTAGTTCTCAGCC	0.5368	0.6085	0.682	-0.005	0.0	0.2844	0.4712	-0.1457	-0.2591	0.1585	usp16
chr15	41307734	41307754	-	AAGCCTGTCTGAATGAGCAC	0.8013	0.5057	0.6516	0.4102	0.4912	0.7078	0.5939	1.0635	0.9692	0.5561	usp16
chr15	41382426	41382446	-	CAGCCAATAAATATAAAGAT	0.2327	0.4575	0.4787	0.4071	0.2781	0.5565	0.3041	-0.5123	-0.2834	0.212	si:dkey-121n8.7
chr15	41431901	41431921	-	CCTCCAATACGTTATAAGAG	0.4615	0.5816	0.7004	0.1575	0.3554	0.6273	0.5876	0.1587	-0.1938	0.4375	si:dkey-121n8.4
chr15	41431926	41431946	-	CATGAACAGTGATTTGCCTT	0.4101	0.42	0.7494	0.5089	0.1418	0.3417	0.1397	-1.1501	-1.0305	0.0373	si:dkey-121n8.4
chr15	41582564	41582584	-	AGCCCTCATGTACCTGCATA	0.5877	0.482	0.6657	0.3249	0.4372	0.5636	0.2872	-0.2894	-0.0065	0.0604	si:ch211-276c2.2
chr15	41594829	41594849	-	GAGCGCTGAGGCCCTGCACG	0.8835	0.5386	0.8478	0.5867	0.5915	0.6817	0.5415	0.8889	-0.0062	0.369	si:ch211-276c2.2
chr15	41594851	41594871	-	TTCAGAAGCACAGCCTCAAA	0.3248	0.385	0.7356	0.3896	0.2083	0.3959	0.1674	-0.8988	-0.3063	0.1912	si:ch211-276c2.2
chr15	41594977	41594997	-	CTCTTCTGTCCGTGGCCCTG	1.0	0.5976	0.7199	0.4666	0.4196	0.5752	0.4757	-0.0657	-0.7063	0.0433	si:ch211-276c2.2
chr15	41594985	41595005	-	TATGCGATCTCTTCTGTCCG	0.3804	0.5994	0.8011	0.205	0.3446	0.6548	0.5706	0.3764	-0.6868	0.6766	si:ch211-276c2.2
chr15	41602912	41602932	-	TACTCCAGCTGACCAAACAC	0.5984	0.5785	0.5509	0.3469	0.4854	0.6916	0.7409	1.1749	0.8211	0.3433	si:ch211-276c2.2
chr15	41603008	41603028	-	TTGCAGATTTGGCTATATTG	0.3814	0.502	0.766	0.4974	0.4241	0.575	0.4374	-0.1107	0.0305	0.0621	si:ch211-276c2.2
chr15	41603019	41603039	-	TGATCTGGTAGTTGCAGATT	1.0	0.3501	0.5332	0.3306	0.2688	0.3582	0.2539	-0.5038	0.3965	0.014	si:ch211-276c2.2
chr15	41603034	41603054	-	CTGTGTCCGGCGAGGTGATC	1.0	0.3502	0.6786	0.5221	0.281	0.3657	0.2553	-0.1385	0.1913	0.0119	si:ch211-276c2.2
chr15	41604667	41604687	-	GTTTGCAGATGGGCTTCACA	0.2118	0.5573	0.7775	0.3167	0.3022	0.565	0.5225	-0.2422	-0.1395	0.4718	si:ch211-276c2.2
chr15	41604678	41604698	-	CTGCCATCCAGGTTTGCAGA	0.5779	0.5474	0.6988	0.4327	0.0131	0.4537	0.1896	-0.9728	-1.0825	0.1415	si:ch211-276c2.2
chr15	41617185	41617205	-	AAGAGCTTACTGCCTGCTCC	0.6235	0.4812	0.7686	0.1815	0.339	0.5101	0.4517	0.095	-0.1547	0.0398	si:ch211-276c2.2
chr15	41617261	41617281	-	ACTCGTCTCCAGCTCCACTG	0.4733	0.7316	0.8946	0.565	0.5504	0.6751	0.7182	1.1505	0.5122	0.5419	si:ch211-276c2.2
chr15	41620140	41620160	-	GTGCTGCCCGATGAAGATCC	1.0	0.5547	0.6917	0.5913	0.3925	0.6377	0.6692	0.7513	0.7326	0.0806	si:ch211-276c2.2
chr15	41620177	41620197	-	CCAGTTACATACTCCACCAG	0.6527	0.7097	0.7769	0.632	0.58	0.6692	0.6211	0.9123	0.5161	0.432	si:ch211-276c2.2
chr15	41620262	41620282	-	AGTCTGGGATTTTGGCTGCT	0.7141	0.3743	0.6674	0.5608	0.1658	0.2699	0.3732	-0.9407	-0.8879	0.0947	si:ch211-276c2.2
chr15	41620270	41620290	-	GACGACCCAGTCTGGGATTT	0.8525	0.2873	0.6789	0.5282	0.3194	0.2579	0.2255	-1.0371	-0.3987	0.0102	si:ch211-276c2.2
chr15	41620278	41620298	-	TTTTGCGGGACGACCCAGTC	0.9884	0.3874	0.7429	0.4866	0.0	0.182	-0.0378	-1.1813	-0.914	0.0073	si:ch211-276c2.2
chr15	41620310	41620330	-	TCCATGTGGTTATGGTGAAC	0.4462	0.491	0.6599	0.272	0.3232	0.4374	0.4362	-0.1196	0.3571	0.0106	si:ch211-276c2.2
chr15	41620318	41620338	-	GTGCTTCATCCATGTGGTTA	0.8569	0.4543	0.6505	0.5512	0.2248	0.4388	0.3003	-0.6671	-0.6748	0.0467	si:ch211-276c2.2
chr15	41620324	41620344	-	CGGCCCGTGCTTCATCCATG	0.8462	0.667	0.7496	0.4941	0.6007	0.652	0.5496	0.1897	-0.2404	0.4218	si:ch211-276c2.2
chr15	41623329	41623349	-	TATGCACATACAGAGAGTAA	0.6262	0.5473	0.6937	0.4662	0.1533	0.5668	0.5884	0.7966	1.2216	0.3285	si:ch211-276c2.2
chr15	41635434	41635454	-	TCCACATACAGAGTCACCAC	0.8082	0.6307	0.6374	0.4372	0.5053	0.6627	0.7153	0.9707	0.7317	0.118	si:ch211-276c2.2
chr15	41635498	41635518	-	GTCGATCTGAGAGGAGTGAA	0.4233	0.5065	0.5343	0.4823	0.5276	0.6377	0.4504	0.3556	0.3204	0.0774	si:ch211-276c2.2
chr15	41640601	41640621	-	GTAGGCAGGAGATGATCTTC	0.3747	0.3661	0.5973	0.3465	0.4578	0.4885	0.2983	-0.0683	0.9019	0.0293	si:ch211-276c2.2
chr15	41643300	41643320	-	GTGATCTTACTGCACTGCGG	0.7234	0.6427	0.8099	0.4798	0.4309	0.699	0.6013	1.1106	0.5786	0.5835	si:ch211-276c2.2
chr15	41677071	41677091	-	GGAGGAGATTTTGGTGGTGT	0.2552	0.4551	0.6505	0.6292	0.5013	0.6402	0.3601	-0.4881	-0.7852	0.0847	spsb4b
chr15	41677128	41677148	-	GCCGCCGTATCCGGAGTTCG	1.0	0.5926	0.6113	0.4013	0.5626	0.6093	0.6318	0.6573	-0.3109	0.2127	spsb4b
chr15	41677157	41677177	-	CATGATCGAAAGAGCCGATC	0.5688	0.3799	0.7257	0.3744	0.2538	0.4318	0.249	-0.518	-0.1406	0.011	spsb4b
chr15	41677197	41677217	-	TGAATCCTGGGGGTGGGATT	0.9534	0.1764	0.7828	0.4441	0.1653	0.2798	0.1484	-1.4154	-1.138	0.0158	spsb4b
chr15	41677204	41677224	-	GTGATGCTGAATCCTGGGGG	0.5605	0.4828	0.7658	0.6793	0.5832	0.6492	0.3772	-0.5283	-0.8796	0.0629	spsb4b
chr15	41677210	41677230	-	TTGGAAGTGATGCTGAATCC	0.9562	0.441	0.7544	0.3606	0.4114	0.6191	0.5621	-0.0656	0.0423	0.0091	spsb4b
chr15	41677229	41677249	-	GTTGGGTATTCTGCTCTAGT	0.7814	0.4412	0.8013	0.451	0.2769	0.4618	0.4281	-0.157	0.2361	0.2795	spsb4b
chr15	41677247	41677267	-	TTAGCTACTTTACGAGCTGT	1.0	0.425	0.4991	0.3165	0.1585	0.5162	0.2617	-0.7129	-0.7752	0.1767	spsb4b
chr15	41677318	41677338	-	TGCATGCATGGAGTTTACGA	0.406	0.6192	0.7449	0.305	0.2854	0.6238	0.6413	0.7836	0.7385	0.1613	spsb4b
chr15	41677330	41677350	-	TCACCCGAGGTTTGCATGCA	1.0	0.4482	0.5603	0.4612	0.3903	0.4629	0.4823	-0.3518	-0.406	0.04	spsb4b
chr15	41677389	41677409	-	CACGTTCCACCGCCACCCGG	0.653	0.6461	0.785	0.6553	0.6236	0.6654	0.572	0.7826	0.1765	0.2894	spsb4b
chr15	41677462	41677482	-	AAGCCCAGCTTCAGCACGCC	0.8449	0.4219	0.5603	0.489	0.2518	0.445	0.3132	-0.4192	-0.4502	0.0789	spsb4b
chr15	41677490	41677510	-	CTGTTGGATATGCCTCCGGC	0.5288	0.528	0.6817	0.3673	0.432	0.5919	0.4724	0.2191	0.0389	0.3109	spsb4b
chr15	41677518	41677538	-	TGTCCCTTTACCTGCCCGTC	0.6842	0.4257	0.5883	0.3532	0.3309	0.3529	0.2005	-0.3157	-0.313	0.0277	spsb4b
chr15	41677578	41677598	-	TGAGCAGGAGGTGGGTGAGC	0.4623	0.4882	0.6232	0.4943	0.368	0.5323	0.4906	0.6485	0.869	0.0289	spsb4b
chr15	41677587	41677607	-	ATCAGCGGATGAGCAGGAGG	0.3238	0.5112	0.7378	0.7107	0.5899	0.64	0.4813	0.5766	0.1059	0.1029	spsb4b
chr15	41698385	41698405	-	CAGCATCAGATCATTCATTC	0.514	0.3658	0.7072	0.2994	0.1723	0.3678	0.1239	-1.5782	-0.7475	0.0279	si:ch211-276c2.4
chr15	41698503	41698523	-	CGGACGGAGCTTCTCCCGCT	0.3884	0.4577	0.6405	0.6617	0.5568	0.5674	0.3824	-0.2164	-0.1437	0.0898	si:ch211-276c2.4
chr15	41698637	41698657	-	ATTCACCTGCTCAGTCACAC	0.4404	0.5847	0.721	0.2993	0.1789	0.5134	0.5042	0.3426	0.2922	0.3912	si:ch211-276c2.4
chr15	41719356	41719376	-	AAAATCGAGAGAAAGGTCTA	0.8108	0.4483	0.7072	0.2491	0.1673	0.43	0.3354	-0.0462	0.4103	0.0174	ftr76
chr15	41743962	41743982	-	AGGACACAAAGTGGTGTATG	0.5173	0.5685	0.6504	0.5387	0.5945	0.6741	0.5909	0.1335	-0.2099	0.03	ftr88
chr15	41743971	41743991	-	TAATCACAAAGGACACAAAG	0.3265	0.6843	0.6252	0.462	0.4105	0.7199	0.6239	0.8861	0.4171	0.2268	ftr88
chr15	41748504	41748524	-	TAATCATAAAGGACACAGTG	0.696	0.717	0.5622	0.492	0.4499	0.6752	0.6521	1.0044	0.5852	0.1087	ftr73
chr15	41761753	41761773	-	TCAAGGAGCGGCAGAGAGGT	0.9061	0.4816	0.5862	0.607	0.4623	0.623	0.6176	0.4765	0.3561	0.2711	ftr91
chr15	41762010	41762030	-	CAGCCATAAAGGACACCGTG	0.9598	0.7241	0.6239	0.6854	0.6083	0.6944	0.555	0.8981	0.3977	0.4145	ftr91
chr15	41762197	41762217	-	TAAAGTCCTGTCTGCAGTGC	0.5422	0.3137	0.6647	0.4376	0.0	0.3613	0.31	-0.8365	-0.9276	0.0097	ftr91
chr15	41773807	41773827	-	GGTGTCCGCGGGTTTTACCG	1.0	0.6417	0.9088	0.4658	0.6046	0.7	0.7066	-0.0479	-0.3371	0.7327	slc25a36b
chr15	41773828	41773848	-	CGGCGTGTGTATCAAACTGA	0.6579	0.5845	0.6398	0.6676	0.4109	0.6424	0.4311	-0.3024	-0.4391	0.1663	slc25a36b
chr15	41775624	41775644	-	GATAAAGACGCGTCTGCAAT	1.0	0.406	0.8108	0.4768	0.0	0.3392	0.1239	-0.8008	-0.5467	0.0784	slc25a36b
chr15	41780137	41780157	-	GGCTTGCACATGGCGTCTGC	0.6779	0.3081	0.7447	0.0558	0.229	0.5199	0.2218	-1.0023	-1.0799	0.0218	slc25a36b
chr15	41780147	41780167	-	AGACTCCACAGGCTTGCACA	0.9514	0.7054	0.7828	0.3048	0.3019	0.6008	0.6514	0.7474	0.6722	0.3049	slc25a36b
chr15	41787059	41787079	-	GGGGCCAAATCTAATTGGCG	1.0	0.6165	0.6583	0.234	0.4362	0.6426	0.5289	0.6743	-0.0566	0.3025	slc25a36b
chr15	41787064	41787084	-	GGTCTGGGGCCAAATCTAAT	1.0	0.3625	0.8155	0.3582	0.0205	0.2181	0.0774	-1.199	-0.2161	0.2889	slc25a36b
chr15	41787080	41787100	-	TCGTTCTTTATTCCGGGGTC	1.0	0.2294	0.5968	0.4773	0.2513	0.4219	0.1123	-0.9684	-1.3357	0.0041	slc25a36b
chr15	41794421	41794441	-	GTGCATCTGAGCACTGTTAA	0.4281	0.4435	0.7356	0.4748	0.3965	0.4876	0.2014	-1.1006	-0.6764	0.0997	slc25a36b
chr15	41794491	41794511	-	CCTGACATGTCCATTAGAGG	0.5684	0.6429	0.8332	0.4433	0.3373	0.6294	0.5505	0.5966	0.1819	0.3715	slc25a36b
chr15	41794521	41794541	-	TCTCAGATGTGGAGGCACGG	0.3467	0.6444	0.8331	0.5795	0.5888	0.7158	0.5942	0.6536	0.1441	0.4853	slc25a36b
chr15	41836064	41836084	-	TTGAGGTGTGCAGCTCATAC	0.8168	0.473	0.7733	0.4681	0.3379	0.4737	0.3626	-0.4814	0.4142	0.1565	pxylp1
chr15	41836106	41836126	-	ACGCAGGGAGGTGGACATTG	0.6668	0.5923	0.7047	0.7329	0.5722	0.6003	0.5597	0.4218	0.2382	0.0552	pxylp1
chr15	41836115	41836135	-	CTGGTTTATACGCAGGGAGG	1.0	0.5014	0.8099	0.6185	0.4825	0.5725	0.3795	0.1382	-0.131	0.0348	pxylp1
chr15	41836134	41836154	-	ACAGAAGTATAACGGTTAGC	0.9512	0.5268	0.6363	0.235	0.0	0.373	0.2703	-0.497	0.2217	0.2947	pxylp1
chr15	41838335	41838355	-	TTGGTAGGAATGAGGTGCAC	1.0	0.4058	0.6835	0.5219	0.5006	0.6461	0.5312	0.3183	0.3428	0.0417	pxylp1
chr15	41838354	41838374	-	CCTTTGCTCCGCCACCGGAT	0.8363	0.4766	0.7192	0.6491	0.049	0.3761	0.4061	-0.0253	0.2589	0.3181	pxylp1
chr15	41838457	41838477	-	GGTTGGGGTAATTGCAGTAC	0.8434	0.4435	0.6688	0.5342	0.4642	0.6109	0.5055	0.0355	0.482	0.0829	pxylp1
chr15	41838474	41838494	-	CCAGCCGTGTTCGGTCAGGT	0.9286	0.4477	0.5744	0.4629	0.5427	0.5738	0.4432	-0.2451	-0.3713	0.0944	pxylp1
chr15	41838609	41838629	-	CTCCATGTCGAATCATGACC	1.0	0.4641	0.6398	0.1462	0.3154	0.5749	0.3781	-0.2623	-0.3598	0.1852	pxylp1
chr15	41838650	41838670	-	GGGTTTCTTGGTTTTGGGGA	0.8667	0.3306	0.5968	0.5979	0.3738	0.6095	0.2226	-1.2126	-1.8873	0.1564	pxylp1
chr15	41838656	41838676	-	TATAGTGGGTTTCTTGGTTT	0.6479	0.1753	0.7636	0.6005	0.3461	0.3862	0.0744	-1.2672	-1.113	0.0031	pxylp1
chr15	41838662	41838682	-	GCAGTCTATAGTGGGTTTCT	0.7624	0.3151	0.6505	0.3474	0.2842	0.3414	0.2032	-0.6606	0.5577	0.019	pxylp1
