## Supplemental_Tables for "CRISPRware: an efficient method for contextual gRNA library design": Sup4_danRer11_Cas9_Scored.tsv (part 53 of 209)

#chr	start	stop	strand	sequence	specificity_danRer11_index	Azimuth_score	CRISPRater_score	CRISPRscan_score	DeepHF_T7_score	DeepHF_U6_score	DeepSpCas9_score	RS3_Hsu2013_score	RS3_Chen2013_score	RuleSet1_score	target_id
chr15	41838671	41838691	-	TGACAGGATGCAGTCTATAG	0.6431	0.5043	0.8288	0.389	0.3666	0.6082	0.4411	0.2315	0.4905	0.071	pxylp1
chr15	41843121	41843141	-	ACCCCAGAGATGCATCCCAG	0.7746	0.6714	0.7684	0.4532	0.6345	0.708	0.697	0.8753	0.4788	0.3522	pxylp1
chr15	41843159	41843179	-	CATTTCACAGGTGCTGTGAC	0.4032	0.3716	0.6815	0.2675	0.1138	0.4421	0.3063	-0.746	-0.9685	0.0562	pxylp1
chr15	41844598	41844618	-	TGTGACGGCTGATGTAGGCC	0.9858	0.5389	0.6723	0.31	0.1678	0.492	0.4491	-0.2596	-0.7167	0.037	pxylp1
chr15	41844781	41844801	-	GGGCAGGACAGTCACACGAT	0.7382	0.6304	0.7103	0.5589	0.5161	0.6668	0.5378	0.1325	0.6132	0.1349	pxylp1
chr15	41844820	41844840	-	GATACTGCCTGCGCTGCTCC	0.874	0.4086	0.7363	0.2178	0.1196	0.5834	0.6054	0.4883	0.1644	0.0301	pxylp1
chr15	41844844	41844864	-	GTTCTGCGTCTGCGATTCTT	0.608	0.3663	0.7102	0.3664	0.2463	0.3454	0.1232	-0.9019	-0.3812	0.2231	pxylp1
chr15	41844891	41844911	-	CGTGGCCACACCCAATGTTT	1.0	0.2671	0.7245	0.4261	0.2925	0.3205	0.1936	-0.9032	-0.0171	0.0691	pxylp1
chr15	41844909	41844929	-	GGCCGCCCTCAGCGTTTTCG	1.0	0.482	0.8099	0.1673	0.4096	0.5055	0.3775	-1.0021	-1.116	0.0886	pxylp1
chr15	41844930	41844950	-	CAATAATGCATCCACCGGAT	0.6557	0.5961	0.611	0.4289	0.2354	0.5312	0.3928	-0.1794	0.0906	0.1108	pxylp1
chr15	41844964	41844984	-	AGCACGGAAAGGGAAGCCCG	1.0	0.6632	0.7104	0.6081	0.6317	0.7178	0.6999	1.0727	0.5066	0.3257	pxylp1
chr15	41903923	41903943	-	TTGTGATCTCTCCTCTGAAC	0.4814	0.4244	0.6739	0.3275	0.1189	0.4343	0.2939	-0.1627	-0.0097	0.0561	si:ch211-191a16.5
chr15	41903997	41904017	-	TCTAAATCTTTTAACTGGAT	0.2826	0.3143	0.6581	0.2471	0.0903	0.3693	0.0131	-1.4479	-1.2814	0.0453	si:ch211-191a16.5
chr15	41904002	41904022	-	GAGAATCTAAATCTTTTAAC	0.4136	0.2503	0.6789	0.2142	0.0	0.2872	0.0233	-1.3965	-0.8937	0.1851	si:ch211-191a16.5
chr15	41905790	41905810	-	TATATTTACCTTTGATCCGA	0.2639	0.5124	0.5827	0.3065	0.0	0.3158	0.2326	-0.3964	-0.3613	0.0455	si:ch211-191a16.5
chr15	41908341	41908361	-	AAGATGTCTCGGCAATTGAT	0.6565	0.3923	0.6618	0.4064	0.2283	0.4203	0.3229	-0.324	0.4828	0.3329	si:ch211-191a16.5
chr15	41909613	41909633	-	AGCAGAAGGAGACAATCATT	0.5104	0.3865	0.6398	0.4389	0.2972	0.4024	0.219	-0.8308	0.3116	0.0291	si:ch211-191a16.5
chr15	41923161	41923181	-	TCTCTATATTTTATCTCAAT	0.3466	0.2442	0.7068	0.365	0.0	0.1052	0.0112	-2.0582	-1.5816	0.0677	wu:fb15h11
chr15	41925151	41925171	-	TCTCCTATTTTTAACTCAAT	0.6369	0.2583	0.6512	0.1848	0.0	0.1927	0.0172	-1.7548	-1.2799	0.0856	wu:fb15h11
chr15	41927917	41927937	-	TGTAAGCTCAACATTGTTCC	0.7371	0.2847	0.7729	0.119	0.0	0.468	0.2529	-0.6167	-0.3063	0.0669	wu:fb15h11
chr15	41928064	41928084	-	TCTATTTTCAGTGAGCTGCC	0.5466	0.4989	0.6864	0.1103	0.0	0.3232	0.4103	-0.9211	-1.0435	0.2928	wu:fb15h11
chr15	41933914	41933934	-	GACACAGCACTGGGTTCAGG	0.5739	0.6045	0.7117	0.4137	0.5101	0.6644	0.4811	0.5984	0.2068	0.2198	si:ch211-191a16.2
chr15	41934335	41934355	-	TAACTGAATAGGCGTTTTCA	0.3116	0.3554	0.7213	0.1616	0.1117	0.3904	0.1424	-0.9688	-0.2183	0.0163	si:ch211-191a16.2
chr15	41934670	41934690	-	AAAAGCAATTACCTTTGATC	0.6215	0.3664	0.7072	0.1242	0.0	0.3797	0.1581	-0.5401	-0.1802	0.0073	si:ch211-191a16.2
chr15	41934949	41934969	-	TGTCCGTTTTGTAACTGAAT	0.2249	0.3749	0.7031	0.2018	0.1614	0.3747	0.0415	-1.7223	-1.294	0.0583	si:ch211-191a16.2
chr15	41938706	41938726	-	TTCTGTCTTTGATGTTGATC	0.2966	0.185	0.5889	0.1063	0.0	0.347	0.0111	-1.9335	-1.9558	0.0016	si:ch211-191a16.2
chr15	41939037	41939057	-	TGTAAGCTCAACATTGTCAT	0.6009	0.4609	0.7729	0.3433	0.1008	0.5087	0.2431	-0.721	-0.5348	0.3215	si:ch211-191a16.2
chr15	41973172	41973192	-	TCTGGTAGCTGGATGTGTGG	0.7062	0.5865	0.8804	0.658	0.6479	0.6978	0.6421	0.9871	0.4781	0.5057	epha4l
chr15	41973175	41973195	-	GCTTCTGGTAGCTGGATGTG	0.6766	0.6144	0.6105	0.5788	0.5862	0.6536	0.6689	1.1416	0.5935	0.1381	epha4l
chr15	41973183	41973203	-	GTGCTGCTGCTTCTGGTAGC	0.6924	0.3324	0.7591	0.5752	0.2364	0.4144	0.3629	-0.7763	-0.6459	0.0847	epha4l
chr15	41973190	41973210	-	CTCTGCAGTGCTGCTGCTTC	0.3132	0.2172	0.7023	0.4052	0.2721	0.315	0.2429	-1.5771	-1.5431	0.0057	epha4l
chr15	41976937	41976957	-	GCTCGCACCGCAGCAGGATA	0.7	0.442	0.7387	0.3503	0.3161	0.5082	0.392	-0.1115	0.0951	0.1065	epha4l
chr15	41980171	41980191	-	AAAACCCAACGGCGTCATTC	0.886	0.3207	0.6563	0.1667	0.0	0.2866	0.1532	-1.4083	-0.4225	0.0237	epha4l
chr15	41980205	41980225	-	GGCACACGCTCGCTCTGTTC	0.4649	0.1809	0.713	0.2792	0.2361	0.4451	0.2276	-0.4011	-0.0925	0.0112	epha4l
chr15	41980258	41980278	-	TGTGTTTTCAGCTCCGTCTA	0.649	0.4581	0.7636	0.4025	0.35	0.4993	0.2592	-0.844	-0.723	0.1447	epha4l
chr15	41990248	41990268	-	TCAGGATCTCACCTATAATG	0.9538	0.5756	0.7236	0.533	0.567	0.7486	0.6826	1.0272	0.774	0.4488	epha4l
chr15	41990297	41990317	-	AGACGTCGGTGTTATTGGAT	1.0	0.4947	0.6868	0.4168	0.4922	0.601	0.4537	-0.4577	0.0983	0.0519	epha4l
chr15	41990302	41990322	-	GAACGAGACGTCGGTGTTAT	1.0	0.3408	0.693	0.3746	0.3178	0.3143	0.0855	-1.4111	-0.812	0.0363	epha4l
chr15	41996053	41996073	-	CAGGTCTCTTTCTTCAGACG	0.4945	0.5184	0.7769	0.431	0.3833	0.564	0.4056	-0.0324	-0.4366	0.1554	epha4l
chr15	41996083	41996103	-	CTCTGCTGCAGTGTGTAAGG	0.281	0.4658	0.7578	0.4678	0.5383	0.6557	0.468	-0.1159	-0.3262	0.1149	epha4l
chr15	42026988	42027008	-	GGGAATTGTCTGTGTAACCC	0.5812	0.5889	0.6694	0.2216	0.4475	0.64	0.5841	0.7795	0.4416	0.1519	epha4l
chr15	42027019	42027039	-	CGGTGCAGATGGGGAGTGGC	0.2251	0.4209	0.5341	0.4618	0.5492	0.5525	0.4264	-0.6295	-0.7564	0.0529	epha4l
chr15	42027079	42027099	-	GGAGGTGCGAGGTTCATGTG	0.7447	0.7014	0.8037	0.7005	0.7057	0.7153	0.6831	1.0878	0.7571	0.1971	epha4l
chr15	42027100	42027120	-	AGCGGATACGTCATCCCTGG	1.0	0.6553	0.7911	0.6355	0.6522	0.6673	0.5607	0.4952	0.125	0.1505	epha4l
chr15	42027103	42027123	-	TGGAGCGGATACGTCATCCC	1.0	0.5772	0.7356	0.6038	0.5902	0.6546	0.6803	0.8516	0.9228	0.0486	epha4l
chr15	42027148	42027168	-	TCCATTAGCCGTCAGGAACT	0.9352	0.5085	0.7214	0.2964	0.0	0.3036	0.4633	-0.1508	-0.0468	0.0259	epha4l
chr15	42027232	42027252	-	AAGCCGTGCAGGGTTTTATC	0.6739	0.3789	0.7507	0.3243	0.1634	0.201	0.1097	-1.3571	-0.2728	0.0804	epha4l
chr15	42027261	42027281	-	AACACTGAAGTTCGGGATGT	0.9103	0.5234	0.5807	0.4874	0.3449	0.4732	0.3947	-0.2241	-0.2767	0.0186	epha4l
chr15	42027400	42027420	-	GACCTTCAACCTCTACTACC	0.6378	0.5632	0.6398	0.1759	0.3966	0.5392	0.5099	0.1222	0.3982	0.1404	epha4l
chr15	42027518	42027538	-	ACAACTGGCTCAGGACTCAC	0.4079	0.4634	0.5274	0.4383	0.366	0.5684	0.3301	0.0211	0.4437	0.18	epha4l
chr15	42043526	42043546	-	TTTTGGCTGGCCTTGCAAAC	0.7452	0.3642	0.768	0.3636	0.0	0.2095	0.0997	-1.2873	-1.1007	0.1745	si:dkey-96g2.1
chr15	42043645	42043665	-	TCCTCTCAGTAATTCTCCCA	0.8459	0.5182	0.5758	0.401	0.5063	0.6715	0.5698	0.2453	0.1207	0.2136	si:dkey-96g2.1
chr15	42043761	42043781	-	GTGAAAGACCTTCTCACTAA	0.8077	0.4673	0.7072	0.3471	0.3098	0.5193	0.3395	-0.7497	-0.2951	0.0646	si:dkey-96g2.1
chr15	42054434	42054454	-	GTCTCTCCTGCTCAATCCTG	0.3142	0.4792	0.6063	0.456	0.5202	0.6935	0.5593	0.3221	-0.1379	0.083	LOC110437941
chr15	42054638	42054658	-	TACAGCCATCAATGTACCAG	0.8581	0.7264	0.7202	0.4781	0.2824	0.6082	0.6013	0.689	0.1523	0.109	LOC110437941
chr15	42054689	42054709	-	TTTTAACAGCTATAAGAGGG	0.2176	0.6042	0.627	0.4817	0.0	0.2566	0.3793	-0.3512	-0.5793	0.4041	LOC110437941
chr15	42058711	42058731	-	AGGACAAAGTGTTAAATCCG	0.5105	0.6736	0.6113	0.3995	0.563	0.7182	0.6462	0.759	0.1955	0.3651	LOC110437941
chr15	42080724	42080744	-	TTGCTGAATAAAAGGAGTGA	0.3736	0.584	0.6457	0.5551	0.2145	0.5878	0.4134	0.4101	0.2845	0.1513	LOC795173
chr15	42080812	42080832	-	CACTGAACTCACGGCTACAG	0.9723	0.5219	0.6869	0.4819	0.4213	0.6553	0.4868	0.3025	-0.2443	0.2266	LOC795173
chr15	42080979	42080999	-	TTTCTTTCTAGATACACTTA	0.281	0.3942	0.7352	0.2715	0.0	0.3555	0.1225	-1.2662	-0.7825	0.0666	LOC795173
chr15	42136600	42136620	-	AGGTCCAAGAAGAAAGGCAG	1.0	0.5622	0.611	0.5809	0.5499	0.7113	0.4767	0.5972	0.0288	0.5767	LOC100536426
chr15	42137987	42138007	-	GATCCTTCTTCTGACCTGCC	1.0	0.4777	0.645	0.4557	0.2189	0.4375	0.3811	-0.2791	-0.467	0.1147	LOC100536426
chr15	42177618	42177638	-	TCAGCAACAGACGAGCTCGT	0.675	0.5732	0.6657	0.5119	0.267	0.5657	0.6057	0.4046	0.4278	0.4057	pax3b
chr15	42177926	42177946	-	AGCCGATCAGCTGGAGGAGC	0.3179	0.3444	0.5973	0.3416	0.4482	0.5627	0.3363	-0.3275	-0.3171	0.0088	pax3b
chr15	42178007	42178027	-	ATCAGACGAAGGCTCTGAAG	0.485	0.6041	0.8383	0.4842	0.5961	0.6937	0.5758	0.765	0.5054	0.1649	pax3b
chr15	42202338	42202358	-	CGCATCATGAGAGGCAGATC	0.6078	0.3823	0.6505	0.3114	0.3444	0.448	0.317	-0.242	0.1315	0.0127	pax3b
chr15	42204307	42204327	-	GACCGGAACAACGTACCCAC	1.0	0.5807	0.6775	0.4019	0.5639	0.6803	0.6744	1.1005	0.8737	0.2845	pax3b
chr15	42204366	42204386	-	AGAATCCTGGAATATTCAGT	0.2946	0.5464	0.7072	0.235	0.308	0.6205	0.3511	-0.3049	-0.0034	0.252	pax3b
chr15	42204416	42204436	-	ACAGACGACATCTCCGGATG	1.0	0.5734	0.8052	0.4856	0.5546	0.6366	0.4924	0.5869	0.1161	0.056	pax3b
chr15	42204591	42204611	-	GAGACTGGATCCATCCGGCC	0.5433	0.4923	0.6028	0.5829	0.5387	0.5894	0.4663	0.0479	-0.201	0.069	pax3b
chr15	42204606	42204626	-	CTGTGCCGGTATCAGGAGAC	0.5564	0.4728	0.6393	0.5009	0.4509	0.5767	0.3385	-0.4133	-0.4882	0.0104	pax3b
chr15	42204787	42204807	-	CGATGCAGTGTCAACTCCGA	1.0	0.4906	0.6739	0.3854	0.4194	0.6309	0.3178	-0.365	-0.5238	0.1933	pax3b
chr15	42206811	42206831	-	TCCCCGCAGTGGATTCCCCA	0.853	0.5846	0.7365	0.4792	0.596	0.6904	0.6534	0.961	0.866	0.3754	pax3b
chr15	42230536	42230556	-	GGACGCGTCCGCGGCGTCTA	1.0	0.4113	0.7214	0.4629	0.4499	0.4532	0.2929	-0.7104	-0.642	0.0345	LOC110437922
chr15	42230747	42230767	-	AACTGTGCGAGGAGCGGCCG	1.0	0.3958	0.7341	0.5856	0.539	0.5853	0.3795	-0.1252	-0.8056	0.2226	LOC110437922
chr15	42235859	42235879	-	ACATGCGAGAAGGACTCTGC	0.573	0.5977	0.7211	0.1873	0.3151	0.596	0.5569	0.5133	0.7001	0.0908	sgpp2
chr15	42238922	42238942	-	TTTCACCACATAATGTGGCC	1.0	0.45	0.7006	0.1188	0.0	0.268	0.045	-1.3561	-1.6663	0.0312	sgpp2
chr15	42238927	42238947	-	CAGTTTTTCACCACATAATG	0.2949	0.4797	0.6478	0.2332	0.3057	0.5647	0.1807	-1.4321	-1.4082	0.17	sgpp2
chr15	42238979	42238999	-	AAAGATTTCATGGCCCAGAG	0.6633	0.7047	0.7753	0.4469	0.282	0.5087	0.3718	0.2188	-0.0045	0.1448	sgpp2
chr15	42238989	42239009	-	AGGTGATGTAAAAGATTTCA	0.5522	0.4198	0.4931	0.2714	0.2217	0.4395	0.1619	-0.4243	0.2149	0.0396	sgpp2
chr15	42239025	42239045	-	GAAACGGGTCGAGGTTCCAG	1.0	0.6418	0.7164	0.5923	0.5959	0.6843	0.6515	0.6829	0.234	0.3843	sgpp2
chr15	42243266	42243286	-	TGTGGCCGCCATAGCATGTG	0.8709	0.6805	0.7561	0.6396	0.5659	0.6558	0.7023	1.0864	0.4714	0.1159	sgpp2
chr15	42243284	42243304	-	CAGTGTGAATGAAATTGCTG	0.5257	0.6856	0.7152	0.3132	0.3743	0.6761	0.5686	0.2957	-0.2198	0.17	sgpp2
chr15	42255357	42255377	-	TAGTCGATGGTTCCCCAATA	0.8082	0.3355	0.6418	0.6015	0.4694	0.4604	0.2159	-0.8441	0.1091	0.0226	sgpp2
chr15	42255370	42255390	-	GTGAAGCTGCAAGTAGTCGA	0.9912	0.6071	0.6633	0.5382	0.4267	0.6736	0.7099	1.119	0.8304	0.3316	sgpp2
chr15	42275292	42275312	-	CATCCATGCCTGTGACATCA	0.8611	0.5535	0.6026	0.321	0.1389	0.4348	0.4041	-0.4789	-0.3437	0.0417	farsb
chr15	42275340	42275360	-	TGAGGACGGTCAGATCCAGG	1.0	0.7347	0.8194	0.6195	0.6675	0.7086	0.6866	1.4621	0.8782	0.4422	farsb
chr15	42275518	42275538	-	GAGTTCATCAACAAAAAAGT	0.469	0.5516	0.564	0.3841	0.0	0.4774	0.477	0.1897	0.2098	0.3407	farsb
chr15	42275542	42275562	-	TACAGGACGGAGACTCTGTC	0.7219	0.4276	0.7576	0.3347	0.4192	0.5289	0.422	-0.5919	-0.3919	0.061	farsb
chr15	42275567	42275587	-	TATTCTTTCTCATTAGGAGC	0.3301	0.4641	0.5363	0.188	0.0	0.4042	0.2001	-0.5324	-0.5661	0.2338	farsb
chr15	42277557	42277577	-	GCAGAGGTTGTTTATCCTGA	0.4895	0.4822	0.7308	0.3944	0.4678	0.6067	0.5264	-0.3206	-0.3059	0.5203	farsb
chr15	42277721	42277741	-	TTTGCAGGCAAAGATCACGC	0.7713	0.6439	0.7079	0.2671	0.0	0.5288	0.6562	0.6326	0.4942	0.3494	farsb
chr15	42278891	42278911	-	TCCATGCCTCCTATCATCAA	0.5394	0.5193	0.7449	0.4065	0.2836	0.521	0.5897	0.182	0.1194	0.2318	farsb
chr15	42278924	42278944	-	CCGATTATATATGACAGTAA	0.5669	0.516	0.6647	0.5725	0.2626	0.4967	0.2831	-0.3053	0.0484	0.1298	farsb
chr15	42279605	42279625	-	TGCAATAGGAACTCATGATT	0.6673	0.2941	0.6256	0.2767	0.2291	0.3944	0.1075	-0.7144	0.1432	0.0042	farsb
chr15	42279629	42279649	-	TCTTACCAGGAAAAGGACGC	1.0	0.5446	0.7019	0.2994	0.1078	0.5971	0.5079	0.8782	0.5718	0.4898	farsb
chr15	42283175	42283195	-	TTTCGAGTTTGGCCTCGAGC	0.3937	0.4412	0.8249	0.239	0.0	0.4196	0.1706	-0.2661	-0.3267	0.0692	farsb
chr15	42283186	42283206	-	GATGAACTGTGTTTCGAGTT	0.7955	0.4039	0.7006	0.457	0.3721	0.4576	0.1319	-0.9739	-0.6777	0.0679	farsb
chr15	42295169	42295189	-	AGACCTGGAACCTTAAGATC	1.0	0.4497	0.5841	0.3845	0.409	0.5792	0.5142	0.4489	1.1782	0.095	scaf4b
chr15	42295184	42295204	-	GAGTCGACCACGTAGAGACC	0.6769	0.5562	0.6749	0.2567	0.4143	0.6876	0.6331	1.0841	1.0457	0.163	scaf4b
chr15	42295206	42295226	-	ATGACGGGACTGTCTGATAA	0.7263	0.4554	0.7365	0.6312	0.4286	0.555	0.3107	-0.3468	-0.1916	0.1499	scaf4b
chr15	42295310	42295330	-	TTCAGTACCTTGTCATCTTC	0.3346	0.2269	0.6728	0.2562	0.1673	0.3253	0.0571	-1.6874	-1.1976	0.0263	scaf4b
chr15	42295495	42295515	-	TTTTCTAAAACAGGCAGGAC	0.7572	0.4549	0.5124	0.2439	0.0	0.2493	0.195	-0.7954	-0.9411	0.0509	scaf4b
chr15	42296615	42296635	-	GGTACTTCTACTGGTATGGC	1.0	0.4953	0.5741	0.0738	0.375	0.6057	0.5763	-0.0949	-0.1534	0.1754	scaf4b
chr15	42296619	42296639	-	CACTGGTACTTCTACTGGTA	0.9429	0.4192	0.6345	0.4888	0.484	0.5755	0.484	-0.3726	-0.1797	0.0335	scaf4b
chr15	42296624	42296644	-	ACCGGCACTGGTACTTCTAC	1.0	0.4666	0.7497	0.2465	0.5108	0.5711	0.3867	-0.6186	0.308	0.0821	scaf4b
chr15	42296636	42296656	-	ACTGGAACTAGAACCGGCAC	0.5017	0.558	0.7636	0.4751	0.5769	0.6547	0.5515	0.8547	0.6981	0.2154	scaf4b
chr15	42296654	42296674	-	GCTGGACCCGGTGCTGGAAC	0.2865	0.3188	0.8203	0.4851	0.3761	0.5744	0.4779	-0.1909	-0.6116	0.0629	scaf4b
chr15	42296660	42296680	-	ACTGGTGCTGGACCCGGTGC	0.7787	0.4137	0.8061	0.5563	0.5408	0.544	0.4815	0.2666	-0.0578	0.0621	scaf4b
chr15	42296672	42296692	-	ACTGGAACCGGAACTGGTGC	0.3092	0.3931	0.7919	0.2658	0.333	0.6244	0.5117	0.1206	-0.4634	0.1261	scaf4b
chr15	42296678	42296698	-	ATCGGAACTGGAACCGGAAC	0.6607	0.3672	0.7356	0.4631	0.5277	0.6152	0.3748	-0.368	-0.2565	0.06	scaf4b
chr15	42296690	42296710	-	GCCGGCTCGAGAATCGGAAC	1.0	0.4075	0.7356	0.4282	0.5045	0.6453	0.4542	0.0178	0.1118	0.0688	scaf4b
chr15	42296714	42296734	-	ACAACAGCTGGTGCCAGAGC	0.3437	0.359	0.6799	0.2923	0.3242	0.5846	0.422	-0.0745	-0.0365	0.0119	scaf4b
chr15	42296726	42296746	-	GGTGCTGCAGTCACAACAGC	0.5429	0.5341	0.6405	0.1911	0.2151	0.6264	0.4766	-0.053	-0.1982	0.2707	scaf4b
chr15	42296754	42296774	-	AGGCACTGGGGTCTGAAGGG	0.2761	0.5006	0.7706	0.6364	0.6119	0.6579	0.4756	0.3267	0.2175	0.0251	scaf4b
chr15	42296768	42296788	-	GCGACTGCAGCGAGAGGCAC	0.6905	0.3362	0.5605	0.5832	0.5363	0.6911	0.4896	0.368	0.138	0.0566	scaf4b
chr15	42296800	42296820	-	CCTCTACACCCCCTGTGCCC	1.0	0.4534	0.7919	0.1906	0.2294	0.5305	0.4641	0.2622	0.2277	0.0843	scaf4b
chr15	42296959	42296979	-	CTCCAGCCTGCTGGAGAGTT	0.8016	0.2529	0.5862	0.6875	0.4454	0.2875	0.2555	-1.2719	-1.0385	0.0146	scaf4b
chr15	42296968	42296988	-	GCCCCGCCCCTCCAGCCTGC	0.8	0.3725	0.7318	0.076	0.1851	0.4857	0.285	-0.1447	-0.1706	0.0769	scaf4b
chr15	42297000	42297020	-	CTTCTCAGTGGGCGGGGCTT	1.0	0.1059	0.7682	0.4188	0.0542	0.1681	-0.0277	-1.2928	-1.1047	0.018	scaf4b
chr15	42297026	42297046	-	GGGTTTACCTTTGCTAATGA	0.6767	0.4382	0.6597	0.3801	0.2188	0.4709	0.3695	-0.4866	-0.5031	0.1824	scaf4b
chr15	42297604	42297624	-	TACTATGTCCTACATGGTAA	1.0	0.3865	0.6597	0.2549	0.3278	0.5961	0.229	-0.7781	-0.7687	0.1702	scaf4b
chr15	42299987	42300007	-	TGAAACGGCACCTGCATCTG	0.5573	0.5702	0.7485	0.5928	0.5079	0.6533	0.5828	0.8119	0.219	0.1124	scaf4b
chr15	42300035	42300055	-	TGTTGGGTCTGAACCATTGC	0.4922	0.3279	0.7538	0.089	0.3538	0.5713	0.1926	-0.6976	-0.5964	0.1072	scaf4b
chr15	42300062	42300082	-	TCATAGACTTGAGTGTTCTC	0.7126	0.4444	0.6833	0.1915	0.1497	0.4233	0.352	-0.2616	0.4049	0.1696	scaf4b
chr15	42300102	42300122	-	CTGTGGCTGATTGGTAGTAC	0.8379	0.3746	0.6408	0.6451	0.4523	0.6007	0.4373	-0.3886	-0.0181	0.0663	scaf4b
chr15	42300111	42300131	-	GCACTGTACCTGTGGCTGAT	0.9714	0.4708	0.6725	0.4118	0.2024	0.3414	0.4383	-0.0262	0.3601	0.1442	scaf4b
chr15	42301098	42301118	-	GTCTTTTCTCTCTCCCATCA	0.2704	0.3954	0.6597	0.2132	0.2131	0.4505	0.2128	-1.3573	-1.1911	0.0175	scaf4b
chr15	42302793	42302813	-	CGACTGTCTATGTGGAGACC	1.0	0.5588	0.7071	0.2247	0.3868	0.6036	0.4785	0.0644	-0.0758	0.0464	scaf4b
chr15	42302801	42302821	-	GATGATGACGACTGTCTATG	0.6747	0.6026	0.7765	0.4062	0.461	0.6297	0.572	0.5871	0.1315	0.1287	scaf4b
chr15	42302874	42302894	-	AGAGCGTGTGCGATGATACC	0.6727	0.4824	0.7365	0.3538	0.4599	0.6289	0.5754	0.6732	1.0111	0.2209	scaf4b
chr15	42302924	42302944	-	CTCTCCTCAGATCGGGGTCG	1.0	0.3995	0.6171	0.4834	0.4713	0.5353	0.2949	-0.6723	-1.1241	0.067	scaf4b
chr15	42304912	42304932	-	TTGATATGTACATACATTGA	0.4429	0.3455	0.6789	0.438	0.3423	0.5258	0.4578	-0.1938	0.386	0.1245	scaf4b
chr15	42306608	42306628	-	TGCATCTTGTCTGTGCACCA	0.6914	0.5953	0.7072	0.2778	0.4533	0.6574	0.6687	0.6248	0.2786	0.3551	scaf4b
chr15	42306683	42306703	-	GGCTGGACACTTTACCTTAA	0.8571	0.2116	0.6833	0.2935	0.3084	0.3568	0.0639	-1.5179	-0.8119	0.1144	scaf4b
chr15	42313019	42313039	-	CGACTTTATGCCTTTATTCA	0.4642	0.2967	0.7072	0.1188	0.0309	0.2468	0.0623	-1.4835	-1.1105	0.024	scaf4b
chr15	42317117	42317137	-	CATTTTACCTGTGATACCAT	0.604	0.5583	0.7019	0.4995	0.041	0.4536	0.4308	-1.0149	-0.7245	0.3472	scaf4b
chr15	42434411	42434431	-	CATTGAAGGGCTCCAGGCCA	1.0	0.5273	0.6628	0.4607	0.3492	0.4068	0.395	-0.0924	-0.1311	0.0647	tiam1b
chr15	42434464	42434484	-	TGCCACGCGATCCACCCAGA	1.0	0.5241	0.7497	0.4181	0.4585	0.5669	0.398	0.1268	0.2937	0.1215	tiam1b
chr15	42434500	42434520	-	CGGCTGGTTGTGGAAGGACA	0.4574	0.3939	0.7105	0.6821	0.6292	0.6601	0.4225	-0.384	-0.5439	0.0352	tiam1b
chr15	42434510	42434530	-	GCGAATGGGGCGGCTGGTTG	0.8834	0.3171	0.8666	0.7827	0.6239	0.6285	0.3627	-0.2647	-0.7614	0.0186	tiam1b
chr15	42434516	42434536	-	CAGCTGGCGAATGGGGCGGC	1.0	0.4024	0.6536	0.733	0.4797	0.4208	0.3995	-0.3168	-0.4458	0.0355	tiam1b
chr15	42434525	42434545	-	GAGGTTTGACAGCTGGCGAA	0.7354	0.4397	0.7056	0.5659	0.4655	0.6245	0.4406	-0.032	-0.2333	0.1221	tiam1b
chr15	42434567	42434587	-	CACGGCCTTACCGTGTGTGT	0.4425	0.4936	0.7497	0.4224	0.5186	0.5692	0.4536	0.0911	0.0542	0.0424	tiam1b
chr15	42436813	42436833	-	CCGCCACATGTCCGCAGATT	0.8387	0.2853	0.609	0.6264	0.2025	0.2812	0.1527	-1.1496	-0.4313	0.0136	tiam1b
chr15	42436871	42436891	-	CTGTGCTGGTCATGTGCTCC	0.9849	0.3708	0.6172	0.3078	0.2819	0.4119	0.3712	-0.616	-0.8784	0.002	tiam1b
chr15	42436885	42436905	-	GTCTGCCATCTCCTCTGTGC	0.4933	0.4527	0.6881	0.23	0.3328	0.6234	0.5857	0.237	0.1301	0.0415	tiam1b
chr15	42436939	42436959	-	GTACAGCTCATCTAAAGAAT	0.401	0.4453	0.6633	0.3739	0.2044	0.5544	0.3667	-0.0243	0.5389	0.5908	tiam1b
chr15	42436971	42436991	-	CTGGCGTATCGTCCGTGCGA	1.0	0.5263	0.7035	0.4568	0.3144	0.61	0.5384	0.4553	0.2765	0.0554	tiam1b
chr15	42436990	42437010	-	GGCGCCACCTTTGTGCCATC	0.8108	0.3769	0.6657	0.3974	0.0772	0.1868	0.2049	-0.9994	-0.5709	0.0751	tiam1b
chr15	42437116	42437136	-	CATAACCCCCTGCTGATTGG	0.7805	0.4182	0.8946	0.3322	0.4369	0.6702	0.5897	0.2785	0.1765	0.2299	tiam1b
chr15	42437119	42437139	-	TTGCATAACCCCCTGCTGAT	0.6482	0.4505	0.6868	0.4273	0.1045	0.3145	0.3558	-0.4215	0.0181	0.2082	tiam1b
chr15	42437158	42437178	-	CAATAAGAACCTCACCTGTA	0.853	0.4972	0.611	0.3748	0.2218	0.452	0.4106	-0.0423	0.2752	0.0397	tiam1b
chr15	42443092	42443112	-	AGCGGAGAAAGACACAGACA	0.4592	0.7121	0.7214	0.3506	0.5654	0.6941	0.6411	1.1184	0.9266	0.0711	tiam1b
chr15	42443119	42443139	-	GAAGGCACCCCCTGCTGGCG	0.2635	0.507	0.7281	0.4824	0.4923	0.5689	0.4262	0.1696	-0.7905	0.0352	tiam1b
chr15	42443124	42443144	-	CCGGTGAAGGCACCCCCTGC	0.4699	0.3729	0.7733	0.5338	0.4606	0.4001	0.2377	-0.2713	-0.1466	0.014	tiam1b
chr15	42444915	42444935	-	AACGCACAACTCCTGTCCTC	0.2293	0.4328	0.6657	0.3679	0.4186	0.503	0.4387	0.4486	0.6615	0.0451	tiam1b
chr15	42449790	42449810	-	TGGGGTGTTCTGGGACGGCC	0.466	0.3735	0.5815	0.5745	0.5433	0.5447	0.1494	-1.2612	-1.7115	0.0171	tiam1b
chr15	42450404	42450424	-	CAGTATGGTCTTCCTCTTCT	0.6296	0.2846	0.6739	0.4497	0.2965	0.3523	0.1619	-1.1286	-0.3502	0.0292	tiam1b
chr15	42450419	42450439	-	CTCAATCACCTGCTCCAGTA	0.9902	0.3989	0.7056	0.4136	0.381	0.4807	0.3353	-0.5343	-0.3735	0.0527	tiam1b
chr15	42453305	42453325	-	TCTGCTCCCATAGGAAGATC	0.9059	0.3976	0.5696	0.291	0.1413	0.4208	0.4581	0.1354	0.5815	0.0668	tiam1b
chr15	42453400	42453420	-	GGCCAGCAGGCGTTTGGGGT	0.5221	0.3465	0.7576	0.4248	0.5641	0.6537	0.2909	-0.4813	-0.7687	0.0076	tiam1b
chr15	42453406	42453426	-	GGCGAAGGCCAGCAGGCGTT	1.0	0.2279	0.734	0.6477	0.3315	0.4596	0.3415	-0.2619	-0.0793	0.0194	tiam1b
chr15	42453436	42453456	-	TCGCCCCATGGCCAGTTTGG	0.5006	0.4601	0.7638	0.5254	0.4369	0.5323	0.3966	-0.1067	-0.2202	0.0669	tiam1b
chr15	42453439	42453459	-	AAGTCGCCCCATGGCCAGTT	0.6309	0.4508	0.5505	0.7655	0.2297	0.3674	0.2852	-0.4319	0.323	0.0252	tiam1b
chr15	42453448	42453468	-	AAAGATGCCAAGTCGCCCCA	0.6161	0.6071	0.7686	0.4328	0.1901	0.5995	0.615	0.749	0.7545	0.3952	tiam1b
chr15	42460849	42460869	-	TTTGCTGGTTGAGCGTGACA	0.574	0.5927	0.7221	0.4195	0.0829	0.4793	0.4585	0.3247	0.2969	0.2251	tiam1b
chr15	42460864	42460884	-	GAAGCGACTCTTGCGTTTGC	1.0	0.3501	0.7035	0.307	0.1208	0.3853	0.2476	-1.3361	-1.0008	0.0706	tiam1b
chr15	42460910	42460930	-	CTTTACTCTTTCTCTTGGAG	0.7094	0.5202	0.7228	0.3329	0.0	0.4931	0.1904	-0.6218	-0.9031	0.0783	tiam1b
chr15	42460939	42460959	-	GTGCTTTACCTGGTCAATAC	0.7842	0.3955	0.7544	0.2873	0.2454	0.4519	0.2215	-0.9215	-0.4101	0.031	tiam1b
chr15	42463599	42463619	-	CCTTCTAGAGGACTTTTAAC	0.7154	0.2495	0.6463	0.0821	0.0	0.2255	0.1102	-1.3312	-0.8229	0.2492	tiam1b
chr15	42467392	42467412	-	CAGACCTTTGACTGGAGTCT	0.76	0.4175	0.5807	0.5409	0.3446	0.4432	0.3543	-0.5482	-0.4034	0.028	tiam1b
chr15	42467400	42467420	-	GGTCTTGGCAGACCTTTGAC	1.0	0.5082	0.7431	0.2749	0.2792	0.513	0.4754	-0.4778	-0.1821	0.2766	tiam1b
chr15	42467415	42467435	-	TCGTGATCTGTATTCGGTCT	1.0	0.4305	0.6456	0.657	0.2987	0.4168	0.4092	-0.3412	-0.451	0.0656	tiam1b
chr15	42467453	42467473	-	GCACCCATGATGGAGTGAGG	0.5047	0.6815	0.7684	0.4224	0.5571	0.6349	0.5747	1.2296	0.9486	0.4165	tiam1b
chr15	42467463	42467483	-	TTTGGCAGCAGCACCCATGA	0.4361	0.5997	0.8061	0.5367	0.058	0.4807	0.4895	0.3783	0.738	0.2234	tiam1b
chr15	42467481	42467501	-	GCTAACACAGGCTGGTCGTT	0.8344	0.4426	0.6581	0.4154	0.2294	0.3858	0.3424	-0.1798	0.3384	0.1705	tiam1b
chr15	42467489	42467509	-	GGATGATGGCTAACACAGGC	0.5768	0.5457	0.5435	0.1968	0.4563	0.6623	0.5713	0.4985	0.2894	0.1748	tiam1b
chr15	42467503	42467523	-	TGACTCTCCGGGCTGGATGA	0.7874	0.4238	0.797	0.3904	0.4216	0.6334	0.5989	0.6148	0.4302	0.1025	tiam1b
chr15	42467510	42467530	-	CGAGGGCTGACTCTCCGGGC	1.0	0.4739	0.7245	0.5871	0.5932	0.5797	0.4795	0.4327	0.4389	0.0704	tiam1b
chr15	42467545	42467565	-	CCTTGACTTTACCTTGCAGA	0.4669	0.488	0.7019	0.4082	0.0	0.4441	0.2298	-0.67	-1.1318	0.1176	tiam1b
chr15	42474381	42474401	-	AGTGTTTAGTGGCGTCCAGT	1.0	0.5372	0.7399	0.3795	0.342	0.5507	0.3263	0.1528	0.4561	0.486	tiam1b
chr15	42474392	42474412	-	AAGGCGCACGTAGTGTTTAG	0.9032	0.4939	0.7731	0.5902	0.4505	0.5347	0.3203	-0.0517	0.1976	0.1886	tiam1b
chr15	42474432	42474452	-	TGGGGATGTAGAACTGCACT	0.7479	0.492	0.7214	0.5642	0.3934	0.5477	0.5487	0.2622	0.2121	0.0657	tiam1b
chr15	42474452	42474472	-	GTAAATATCCTCCTCTGGTT	0.6929	0.3385	0.6584	0.2554	0.2977	0.5494	0.2923	-0.6984	-0.4667	0.0938	tiam1b
chr15	42474457	42474477	-	AGATCGTAAATATCCTCCTC	0.6937	0.4891	0.5993	0.2707	0.3589	0.5947	0.4847	0.2087	0.8384	0.0606	tiam1b
chr15	42477872	42477892	-	AGGATTCATCCCGATCAAAT	0.6539	0.4617	0.7214	0.3624	0.1822	0.3687	0.1087	-1.216	-0.281	0.1723	tiam1b
chr15	42480889	42480909	-	GTCCTCCTCCACCACAGAGA	0.494	0.4912	0.7497	0.3318	0.3715	0.6528	0.614	0.5828	0.5041	0.2011	tiam1b
chr15	42486116	42486136	-	GCGAGTCCTTCCCGTTCAGC	0.9749	0.4656	0.6789	0.3167	0.2006	0.4762	0.2493	-0.4048	-0.3404	0.1463	tiam1b
chr15	42486247	42486267	-	GTCCACAGCGTCGGAACGCC	0.9239	0.375	0.5627	0.2612	0.3387	0.5153	0.3101	-0.4688	-0.8603	0.0592	tiam1b
chr15	42489213	42489233	-	ATCGTCAAGGATCTCCTCTG	1.0	0.6513	0.7911	0.5992	0.6223	0.6836	0.6285	0.7283	0.382	0.1028	tiam1b
chr15	42522020	42522040	-	CTGGCGTGGAGTGGCGGTAC	1.0	0.3226	0.6468	0.7724	0.6276	0.5934	0.2963	-0.5178	-0.4212	0.0008	tiam1b
chr15	42522029	42522049	-	ATCGGAGAGCTGGCGTGGAG	0.6853	0.5446	0.8178	0.5828	0.6285	0.6494	0.4821	0.2624	-0.0416	0.0354	tiam1b
chr15	42522034	42522054	-	TCGGCATCGGAGAGCTGGCG	0.712	0.5178	0.663	0.7522	0.578	0.5648	0.3185	0.6798	-0.204	0.1736	tiam1b
chr15	42573942	42573962	-	GGATTTGTCCGCGTAGGATT	1.0	0.3513	0.6065	0.441	0.2452	0.4564	0.3975	-0.4909	-0.1834	0.1368	zgc:110333
chr15	42574183	42574203	-	CCATCACGATGATGTTCTCC	0.5832	0.4505	0.5332	0.2089	0.1614	0.4317	0.3644	-0.3616	-0.23	0.0437	zgc:110333
chr15	42574314	42574334	-	AGAGGAGCACATAAGACCCC	0.9637	0.6098	0.7214	0.2965	0.579	0.7032	0.6868	1.3708	1.2083	0.2745	zgc:110333
chr15	42574350	42574370	-	GGTGGCCACAATGCAACCGA	1.0	0.6055	0.7103	0.6395	0.4337	0.6588	0.6466	0.3796	-0.1188	0.136	zgc:110333
chr15	42574368	42574388	-	GGTGCAACGCATGCCGACGG	0.7232	0.6135	0.7918	0.7001	0.5296	0.7133	0.6641	1.1113	-0.0925	0.2696	zgc:110333
chr15	42574470	42574490	-	CCACGACACTGGAATAATAG	1.0	0.6141	0.8383	0.1263	0.3967	0.6169	0.44	0.4831	0.3369	0.3325	zgc:110333
chr15	42582746	42582766	-	GACCCCGATGAGGCCGATTA	0.9942	0.412	0.7271	0.4483	0.3809	0.4338	0.2371	-0.6018	-0.0178	0.0459	cldn8
chr15	42582773	42582793	-	CCACATGGGCATCCCAGTGC	0.5831	0.4889	0.7497	0.3516	0.2312	0.5163	0.5492	-0.0562	-0.0419	0.0194	cldn8
chr15	42582788	42582808	-	GAACGCGGTCACGCGCCACA	0.9578	0.5167	0.7781	0.3502	0.2436	0.5033	0.4466	0.1224	-0.0902	0.0895	cldn8
chr15	42582936	42582956	-	ACATGAGTCCTCGAGCGGCC	1.0	0.5042	0.6393	0.3004	0.1281	0.4712	0.3555	-0.1018	-0.3729	0.1483	cldn8
chr15	42583046	42583066	-	GATAATCAGAACCATTCGCT	0.8619	0.5744	0.7006	0.1829	0.1889	0.6161	0.5113	0.0282	0.2945	0.2596	cldn8
chr15	42583133	42583153	-	ATTATAGAAGTCCCGAATAA	1.0	0.4086	0.7636	0.3572	0.1616	0.4765	0.2936	-0.1706	0.772	0.1074	cldn8
chr15	42583156	42583176	-	CGCTGAGCGTCTATGAGCAG	0.5289	0.5626	0.7436	0.5403	0.587	0.6649	0.3977	-0.2462	-0.8001	0.3526	cldn8
chr15	42592995	42593015	-	CATCGGGAGAGCCGTAACAG	1.0	0.6854	0.8426	0.5295	0.6245	0.7026	0.6695	1.0244	0.5498	0.3704	cldn17
chr15	42593264	42593284	-	AAAATGATGCTTTTGTTGCG	0.2802	0.5536	0.7375	0.2906	0.0	0.3777	0.3613	-1.3655	-1.5135	0.5186	cldn17
chr15	42593353	42593373	-	AAAAGTCTCTGATAATAGTA	0.7153	0.3625	0.5768	0.3736	0.0	0.3072	0.1996	-0.6393	-0.1586	0.0799	cldn17
chr15	42593398	42593418	-	CCTCTCCCAGTTCTCTCCGC	0.5978	0.3501	0.7777	0.2828	0.2608	0.5439	0.4469	-0.1383	-0.2198	0.0275	cldn17
chr15	42593507	42593527	-	CGTGGTGGACGAGCATAAAA	0.6403	0.2752	0.7245	0.6053	0.4108	0.4579	0.216	-0.3459	0.0309	0.5649	cldn17
chr15	42593525	42593545	-	TTCAGAACTTGTTTATTACG	0.5173	0.651	0.6811	0.3228	0.1804	0.4806	0.2747	-0.497	-0.7392	0.3673	cldn17
chr15	42593554	42593574	-	GACGGAGAGAGTTAAAGGCC	0.5572	0.5662	0.591	0.3479	0.4952	0.6384	0.5849	0.3237	-0.0614	0.0485	cldn17
chr15	42627058	42627078	-	GTCGTAGGTCAGGGTCGTGT	1.0	0.4124	0.7119	0.4975	0.5419	0.6585	0.4931	0.1853	0.1281	0.0435	grik1b
chr15	42627083	42627103	-	TGTCAAAAAGGTTGATTCTC	0.3656	0.4167	0.5969	0.1851	0.1928	0.4026	0.1053	-1.3124	-0.7901	0.0178	grik1b
chr15	42627118	42627138	-	GGGAAGCATCAAACCTCGTC	0.7649	0.4467	0.682	0.4036	0.3308	0.5663	0.3123	-0.1566	0.1824	0.0416	grik1b
chr15	42637606	42637626	-	CCGCACTCACTGAAGAACTG	0.6512	0.6292	0.8241	0.3205	0.4498	0.6759	0.6752	0.6437	0.1361	0.1582	grik1b
chr15	42637740	42637760	-	GTCCAGCACGGCGCGGCTGA	0.8718	0.4449	0.8017	0.4326	0.4256	0.5907	0.4717	0.1959	-0.1424	0.0081	grik1b
chr15	42645166	42645186	-	CTTTACTGCCCGTCGGTAAC	1.0	0.3352	0.7775	0.2957	0.0	0.1633	0.1185	-1.0343	-0.5473	0.0504	grik1b
chr15	42649539	42649559	-	CCAGAGTGGTAAAGAAGAAG	0.2517	0.4771	0.6621	0.5323	0.4724	0.6836	0.5754	1.171	0.5919	0.2276	grik1b
chr15	42649553	42649573	-	ATATAGGAAACTTACCAGAG	0.761	0.6877	0.69	0.3874	0.5404	0.695	0.68	1.4598	1.2733	0.3889	grik1b
chr15	42649798	42649818	-	TGGAGCCTGCAGTCTCTCCA	0.5595	0.4729	0.7828	0.4738	0.5669	0.6819	0.6676	0.3402	0.4189	0.2793	grik1b
chr15	42649818	42649838	-	AGGCCGGTCTCAGGTTTGGG	0.8583	0.6457	0.6677	0.6131	0.6094	0.6579	0.6793	0.7724	0.4424	0.3092	grik1b
chr15	42649822	42649842	-	CTGCAGGCCGGTCTCAGGTT	1.0	0.2626	0.7387	0.699	0.4449	0.5691	0.4876	-0.6386	-0.369	0.0215	grik1b
chr15	42664728	42664748	-	GGCCATGGAATCGGTCACGT	1.0	0.5898	0.6647	0.4594	0.5358	0.6354	0.5772	0.5543	0.2554	0.1498	grik1b
chr15	42664743	42664763	-	GATGAGCGTTCGGTTGGCCA	1.0	0.5208	0.8485	0.4186	0.3516	0.6	0.5792	0.3827	-0.0875	0.3175	grik1b
chr15	42664749	42664769	-	GGTGACGATGAGCGTTCGGT	0.9376	0.5356	0.7053	0.3924	0.4894	0.6582	0.5758	0.7117	0.59	0.3736	grik1b
chr15	42667125	42667145	-	AAGCGGTCGTTCCCATACAA	1.0	0.5163	0.7059	0.6107	0.5136	0.6521	0.6272	1.0439	1.1605	0.5748	grik1b
chr15	42667183	42667203	-	GTAAGAGAAGCCCAGGATGT	0.5445	0.5511	0.7356	0.4098	0.431	0.6229	0.5936	0.5012	0.5467	0.1097	grik1b
chr15	42667241	42667261	-	TCCACTCTCCTTTATCGTTC	1.0	0.1072	0.6374	0.0759	0.1369	0.3459	0.1103	-1.4442	-1.2237	0.039	grik1b
chr15	42668863	42668883	-	TTTCTCTCGAACGTAAGTGA	0.8596	0.6216	0.6961	0.42	0.0549	0.567	0.5553	0.4192	0.2789	0.2995	grik1b
chr15	42668944	42668964	-	AACGCCTGGATTGGTGCCGT	1.0	0.4036	0.609	0.5831	0.4947	0.5938	0.4795	-0.3666	-0.7805	0.0037	grik1b
chr15	42709636	42709656	-	TGCACTCCATGATCAGGAAC	0.4591	0.3912	0.57	0.3721	0.3991	0.5885	0.2575	-0.0234	0.0323	0.1246	si:ch211-181d7.1
chr15	42712260	42712280	-	ACACCACTACATTTTAATAA	0.2181	0.4076	0.6374	0.1084	0.0	0.249	0.0821	-1.4609	-0.9897	0.2008	si:ch211-181d7.1
chr15	42715327	42715347	-	GATACACCACATTTTAATAA	0.3367	0.4008	0.6796	0.0717	0.0	0.2188	0.0692	-1.3113	-0.8995	0.2129	si:ch211-181d7.1
chr15	42730636	42730656	-	TTCCAAAACTTTAGATATTT	0.2651	0.0522	0.5406	0.2369	0.0558	0.2268	-0.0011	-2.6917	-2.1856	0.0042	LOC110437747
chr15	42732056	42732076	-	GATTAAATCACAAGAATGTA	0.3578	0.4525	0.4865	0.3033	0.118	0.5206	0.3325	-0.433	-0.2419	0.2415	LOC110437747
chr15	42732124	42732144	-	CAAATCCCGCGACCCAGACC	0.9765	0.5223	0.7639	0.2385	0.1552	0.4988	0.5571	0.8522	0.7693	0.0464	LOC110437747
chr15	42736101	42736121	-	GTGTGTCCGTTAAGAGTCAC	0.5394	0.5403	0.5214	0.6406	0.4532	0.6294	0.4564	-0.4779	-0.5533	0.193	LOC110437747
chr15	42751900	42751920	-	TGCACTGCATTGTAAAGCTG	0.4048	0.5708	0.6585	0.3993	0.4132	0.675	0.6313	0.6588	0.0138	0.392	si:ch211-181d7.3
chr15	42751943	42751963	-	CTGCAATGTGTGAAATGGAC	0.3157	0.5279	0.6099	0.4283	0.3726	0.5955	0.2684	-0.5715	-0.6803	0.117	si:ch211-181d7.3
chr15	42752005	42752025	-	GCAATCGTTAACTTTGAATA	0.7317	0.389	0.693	0.3023	0.0	0.3365	0.0595	-0.6957	-0.6096	0.1475	si:ch211-181d7.3
chr15	42752770	42752790	-	TAGCCGCAATGAGATCCTAT	1.0	0.5118	0.6893	0.4629	0.3438	0.4528	0.3484	0.0229	0.8973	0.4452	si:ch211-181d7.3
chr15	42757396	42757416	-	GAGTGTCTGACAACATTGAC	0.6437	0.5357	0.5435	0.3997	0.3945	0.599	0.4313	-0.2586	-0.0397	0.2596	si:ch211-181d7.3
chr15	42920314	42920334	-	ATCCCAGGTTTACACTCTAC	0.6049	0.415	0.6516	0.1976	0.3862	0.4631	0.2804	-1.0308	-0.2165	0.0401	slc8a2b
chr15	42920393	42920413	-	GAGTGATACGAAGTAGATGA	0.619	0.6125	0.5781	0.4716	0.4309	0.6419	0.6954	1.242	1.0892	0.2833	slc8a2b
chr15	42933251	42933271	-	TTCTCCATTCGGCATGGTGA	0.6857	0.5028	0.6513	0.3347	0.0599	0.5824	0.471	-0.3911	-0.7486	0.1254	slc8a2b
chr15	42933257	42933277	-	TGAGGTTTCTCCATTCGGCA	1.0	0.5682	0.6726	0.3023	0.2302	0.6059	0.4148	-0.084	-0.447	0.5932	slc8a2b
chr15	42933284	42933304	-	TTCATTCCAGATTCTCACTG	0.4743	0.6556	0.7769	0.2125	0.3982	0.6417	0.6318	0.0005	-0.4141	0.365	slc8a2b
chr15	42933314	42933334	-	CAGCGCCATCAGAGTCAGAT	0.6674	0.4981	0.6631	0.4498	0.3043	0.4444	0.2701	-0.7138	-0.1781	0.1583	slc8a2b
chr15	42947575	42947595	-	TTTGTCGGCACGGTAGCGCT	0.6489	0.4613	0.7087	0.5887	0.0589	0.4516	0.4782	0.1137	-0.0874	0.2524	slc8a2b
chr15	42947673	42947693	-	CCAATGTCTCCGGCTCTCAG	1.0	0.6281	0.876	0.3581	0.4705	0.6717	0.6262	0.659	0.1546	0.4457	slc8a2b
chr15	42947717	42947737	-	TTGTGTGGCCGGTCCCATCC	0.7393	0.4724	0.7495	0.6107	0.2966	0.4137	0.3271	0.1069	0.3789	0.022	slc8a2b
chr15	42947732	42947752	-	TTGCCATGGTGCCGGTTGTG	0.8414	0.6222	0.6441	0.6072	0.5232	0.5035	0.3761	0.0766	-0.308	0.0291	slc8a2b
chr15	42947746	42947766	-	GGAGTTGGGCAGCGTTGCCA	0.9247	0.5268	0.7261	0.4488	0.525	0.7096	0.6243	0.645	0.4922	0.0543	slc8a2b
chr15	42947761	42947781	-	AACGGTGGTGCTGTTGGAGT	0.3325	0.4151	0.7497	0.694	0.5465	0.6337	0.3778	-0.1757	-0.3685	0.0085	slc8a2b
chr15	42947767	42947787	-	CATGTAAACGGTGGTGCTGT	0.6564	0.5068	0.7069	0.4872	0.2891	0.4954	0.4186	-0.492	-0.6661	0.0185	slc8a2b
chr15	42947776	42947796	-	GACACCGTCCATGTAAACGG	0.8581	0.7392	0.6538	0.4952	0.5216	0.7284	0.8507	1.7099	0.7266	0.734	slc8a2b
chr15	42952630	42952650	-	CCTTCAGGATACGGATCACC	0.8013	0.4777	0.508	0.3805	0.3303	0.5319	0.3796	-0.1675	-0.1361	0.118	slc8a2b
chr15	42952670	42952690	-	AGCTGATCCAACTCCTTGTC	0.6758	0.3981	0.6251	0.2828	0.3033	0.4324	0.2174	-0.9654	-0.3482	0.0355	slc8a2b
chr15	42952704	42952724	-	ATGGAGGAGCGCGTAGTAGT	1.0	0.5121	0.7059	0.6518	0.3541	0.5587	0.4799	0.3813	0.7856	0.0756	slc8a2b
chr15	42952723	42952743	-	AGGCGCGGCTTTTCTGCTGA	0.8396	0.4725	0.7497	0.4544	0.1907	0.4298	0.1391	-1.4035	-1.7084	0.058	slc8a2b
chr15	42952756	42952776	-	CGATCATCATGCGCGTGGCC	0.9569	0.4442	0.5695	0.2816	0.0	0.2773	0.1883	-0.7662	-1.0929	0.0698	slc8a2b
chr15	42952761	42952781	-	AGCCCCGATCATCATGCGCG	0.8702	0.5951	0.6866	0.3025	0.1055	0.5172	0.5021	0.5434	-0.3358	0.311	slc8a2b
chr15	42952909	42952929	-	ATCCGCAGTTCTCCATGCAC	0.5239	0.5309	0.6681	0.3707	0.4406	0.636	0.5806	0.6912	0.7431	0.1614	slc8a2b
chr15	42952932	42952952	-	GCAAACCACAGGTATCATGA	0.8082	0.6745	0.7544	0.1339	0.3195	0.6388	0.6115	0.5659	0.686	0.5311	slc8a2b
chr15	42953013	42953033	-	CTCGTAATCTGAGCCAGCGT	1.0	0.5458	0.7214	0.4258	0.4785	0.654	0.5085	0.4428	0.3411	0.3112	slc8a2b
chr15	42953063	42953083	-	ATATCTTTCCTGGTTTCTCC	0.3405	0.3983	0.6371	0.0272	0.0	0.4443	0.2423	-0.5224	-0.3003	0.1939	slc8a2b
chr15	42953073	42953093	-	CCTCACCTTAATATCTTTCC	0.8609	0.2586	0.7352	0.107	0.0573	0.3318	0.085	-1.2818	-0.6704	0.0235	slc8a2b
chr15	42958597	42958617	-	CGGTTCCACCAGTCGGGCCT	0.7754	0.272	0.7211	0.4388	0.1288	0.2272	0.2337	-1.4417	-1.5901	0.0126	slc8a2b
chr15	42958627	42958647	-	GTCGTCCAGGATGGTGACTG	0.8569	0.6458	0.7485	0.5953	0.6035	0.6553	0.6576	0.372	-0.3468	0.035	slc8a2b
chr15	42958636	42958656	-	TGCGTGGTCGTCGTCCAGGA	0.8019	0.5439	0.7245	0.6221	0.5879	0.6758	0.5306	0.5419	0.2756	0.2525	slc8a2b
chr15	42958652	42958672	-	TAAAGGTGAAGATCCCTGCG	0.6738	0.7331	0.7658	0.5332	0.4554	0.6232	0.7183	1.5154	0.8362	0.5698	slc8a2b
chr15	42958711	42958731	-	TCGGACCACTGTCACCTCCA	0.5842	0.6185	0.7356	0.6533	0.5639	0.6422	0.6495	0.9745	1.0675	0.051	slc8a2b
chr15	42958769	42958789	-	GGGCTGTCCCGGGCTCTGTG	0.62	0.6213	0.8556	0.5775	0.6521	0.6786	0.6503	1.1281	0.5454	0.1904	slc8a2b
chr15	42958790	42958810	-	CATAGTCGACTCCTCCACCT	0.5356	0.5153	0.7777	0.4718	0.5396	0.6082	0.5606	0.1044	0.2237	0.1516	slc8a2b
chr15	43008711	43008731	-	GAAAGTGGGAGACGGAGGAC	0.43	0.5091	0.6301	0.6144	0.5288	0.5985	0.3872	-0.4267	-0.3394	0.014	acsl3a
chr15	43008726	43008746	-	GACAGTCACTGTTAGGAAAG	0.6146	0.5681	0.7769	0.4673	0.4932	0.6632	0.468	0.0921	-0.3034	0.1002	acsl3a
chr15	43015122	43015142	-	AAGATGGCAATGTTTTTCAT	0.5685	0.4264	0.7638	0.5304	0.2899	0.363	0.1366	-1.6555	-1.0367	0.1692	acsl3a
chr15	43015138	43015158	-	AGCTCTCGTCTCGCAGAAGA	0.5985	0.5104	0.5509	0.4751	0.3543	0.6199	0.469	0.0773	0.0587	0.1562	acsl3a
chr15	43051968	43051988	-	GTAGAGTAAAGTGTTACCAC	0.6411	0.5977	0.7308	0.4662	0.4663	0.6834	0.7028	1.0989	1.2235	0.2709	acsl3a
chr15	43052050	43052070	-	GGTTTCCAGAAGATCCTTGC	0.3581	0.3343	0.7349	0.2603	0.2882	0.6105	0.4624	-0.6421	-0.088	0.1608	acsl3a
chr15	43052071	43052091	-	GTGTTTGATCACCTTGAGTT	0.703	0.389	0.611	0.5545	0.2881	0.5112	0.3175	-0.6136	-0.6625	0.1009	acsl3a
chr15	43054736	43054756	-	ACCTCGATGAAAATGCTCTG	0.3535	0.594	0.669	0.3552	0.264	0.6407	0.5813	0.4557	0.0014	0.1266	acsl3a
chr15	43054761	43054781	-	CACGATGACGTGGCACAATC	0.9774	0.3837	0.7012	0.2194	0.3344	0.3295	0.1298	-0.7948	-0.3494	0.0089	acsl3a
chr15	43054771	43054791	-	TATCGTCAACCACGATGACG	0.6018	0.6733	0.7091	0.3828	0.3197	0.6463	0.6181	0.598	-0.2214	0.4217	acsl3a
chr15	43054803	43054823	-	GCCTCGTGGGTATTCAGAGC	0.9175	0.5243	0.6277	0.2768	0.4512	0.6178	0.4778	0.1948	0.2657	0.017	acsl3a
chr15	43054817	43054837	-	CTGTGGATGCTGATGCCTCG	0.8024	0.589	0.8002	0.3015	0.4698	0.655	0.557	0.2641	-0.2933	0.2607	acsl3a
chr15	43054834	43054854	-	CTTTCACCGACGCCATGCTG	1.0	0.5986	0.7099	0.5056	0.1021	0.6057	0.6005	0.7884	0.2885	0.1663	acsl3a
chr15	43056677	43056697	-	ATTTTTCGGCTTTGACGCTG	0.2389	0.5329	0.6333	0.4069	0.0	0.3979	0.3953	-1.3073	-1.5609	0.0316	acsl3a
chr15	43056703	43056723	-	ACAGCCACATCAGAGGAGCA	0.5919	0.5993	0.617	0.3341	0.4023	0.5675	0.7253	0.9058	0.5114	0.2097	acsl3a
chr15	43056737	43056757	-	CGGCACTCCAGTGGATCCGC	0.7097	0.457	0.5973	0.6346	0.4511	0.6109	0.5183	-0.2604	-0.2788	0.0655	acsl3a
chr15	43056746	43056766	-	GACTCCTTTCGGCACTCCAG	0.4599	0.5738	0.721	0.4062	0.5201	0.6763	0.5145	0.4199	0.001	0.1451	acsl3a
chr15	43056824	43056844	-	TGTGTTCTCATACACGAGCT	0.9827	0.5651	0.7006	0.4267	0.3365	0.5217	0.4209	-0.4209	-0.5794	0.0653	acsl3a
chr15	43060060	43060080	-	ACCTGATCTGAGAGTGTTTG	0.4478	0.4797	0.7057	0.467	0.414	0.5353	0.3238	-0.5743	-0.7803	0.0615	acsl3a
chr15	43062542	43062562	-	TCTGCTTCCCTTCTTGATCT	1.0	0.3386	0.7079	0.276	0.0795	0.3429	0.3611	-0.682	-0.8009	0.0727	acsl3a
chr15	43062587	43062607	-	TGGTACTGCTGCCATCAAAG	0.8932	0.6254	0.7578	0.3801	0.5485	0.6777	0.511	0.3867	-0.0083	0.269	acsl3a
chr15	43065001	43065021	-	GAGACACACTTATCACACAG	0.454	0.7671	0.6255	0.5724	0.5319	0.7167	0.6606	1.0352	0.3764	0.6063	acsl3a
chr15	43065145	43065165	-	AACCTTCCTGAACACCAGCC	0.6996	0.4497	0.6726	0.3793	0.2055	0.3089	0.4203	-0.6933	-0.8278	0.3085	acsl3a
chr15	43065233	43065253	-	AGCAGATGTTCATGAAGCGC	0.5998	0.4499	0.5547	0.1912	0.0335	0.4968	0.4651	0.0215	-0.1564	0.0626	acsl3a
chr15	43096983	43097003	-	CTGAGGCGATGAAAGCGCGG	0.7612	0.66	0.8146	0.6354	0.567	0.7107	0.6168	1.3668	0.473	0.3198	kcne4
chr15	43097121	43097141	-	GCGCCTTTTCTCGCGCCGTT	0.7913	0.3536	0.617	0.5533	0.0	0.0	0.0925	-1.5354	-1.67	0.2161	kcne4
chr15	43097200	43097220	-	GGCTGAAACTGTGCTTTTTC	0.5942	0.1383	0.6739	0.1395	0.1717	0.2743	0.0898	-2.1306	-1.4841	0.0128	kcne4
chr15	43097247	43097267	-	CAACATGAAAGGCACCGGCG	1.0	0.6683	0.7753	0.5368	0.4951	0.6246	0.5272	0.4882	-0.2504	0.179	kcne4
chr15	43143040	43143060	-	AAGGCGATGCTCTCTCAGTG	0.6235	0.6961	0.7244	0.5019	0.647	0.711	0.6931	0.9571	0.5142	0.1982	scg2a
chr15	43143093	43143113	-	GGAGGAGGGCGCAATTGGGA	0.7207	0.4036	0.7151	0.433	0.5939	0.6835	0.4957	0.2799	0.2041	0.0304	scg2a
chr15	43143098	43143118	-	CGCTGGGAGGAGGGCGCAAT	1.0	0.1816	0.7022	0.6013	0.402	0.2934	0.06	-1.2388	-0.8599	0.0137	scg2a
chr15	43143149	43143169	-	GAGTCCTCTCGCTGAGGCTT	0.9577	0.3276	0.48	0.6289	0.3239	0.4178	0.45	-0.368	-0.5275	0.0736	scg2a
chr15	43143185	43143205	-	CTTCTGCGTCTTGATCTGAT	0.3621	0.4501	0.7525	0.3957	0.1645	0.3384	0.2298	-0.7929	-0.3693	0.2496	scg2a
chr15	43143249	43143269	-	TCCTTCTCTTCCCTTCGAGT	0.6827	0.4549	0.6739	0.1842	0.1549	0.5725	0.5526	0.0321	-0.0334	0.2446	scg2a
chr15	43143339	43143359	-	GGAGCGGCGATGACCTTCTG	0.5152	0.5838	0.8204	0.6575	0.6273	0.7038	0.5129	0.5603	0.1897	0.1969	scg2a
chr15	43143368	43143388	-	GTTTTGGTCTTGCGAACTGG	0.9286	0.615	0.704	0.5605	0.1775	0.644	0.5285	-0.3275	-0.5614	0.3838	scg2a
chr15	43143371	43143391	-	GTTGTTTTGGTCTTGCGAAC	0.4664	0.4177	0.7494	0.3387	0.0	0.3875	0.1802	-0.7551	-0.8064	0.1592	scg2a
chr15	43143384	43143404	-	TCCACCTTCACTTGTTGTTT	0.2109	0.224	0.5807	0.1035	0.1596	0.2777	0.1289	-1.5364	-1.2926	0.0078	scg2a
chr15	43143471	43143491	-	TGATCGTCCTCAAACATGAT	1.0	0.5295	0.5789	0.2032	0.142	0.4325	0.1897	-0.3663	-0.0889	0.2189	scg2a
chr15	43143508	43143528	-	CTGCTCTTCTGCGTTCTCAT	0.4671	0.416	0.7356	0.3545	0.2682	0.373	0.2432	-1.2064	-0.9077	0.4387	scg2a
chr15	43143537	43143557	-	TGTAGGGTCGCCAGCTTTTG	1.0	0.3825	0.8284	0.611	0.475	0.4607	0.1122	-1.298	-1.0035	0.0374	scg2a
chr15	43143601	43143621	-	ATCATCACTTCGTTTGGTGT	0.7968	0.4527	0.7402	0.2829	0.0148	0.4471	0.2484	-0.498	-0.6093	0.1368	scg2a
chr15	43143607	43143627	-	TTCATCATCATCACTTCGTT	0.2931	0.3518	0.6584	0.3481	0.111	0.3247	0.1345	-1.4914	-1.0902	0.1261	scg2a
chr15	43158065	43158085	-	GGATATTCTGCACAGATACG	0.8998	0.6483	0.7294	0.3112	0.3777	0.6676	0.6946	0.9728	0.4259	0.7028	ap1s3a
chr15	43158086	43158106	-	TGACAATGAACTGCTCACGC	0.9586	0.5265	0.7214	0.0926	0.1832	0.6076	0.6379	0.5864	0.244	0.3627	ap1s3a
chr15	43161706	43161726	-	AAGCCTGCAACTTCCTGCCT	0.8186	0.4942	0.6657	0.3928	0.2925	0.4326	0.3113	-0.7995	-0.5288	0.0997	ap1s3a
chr15	43161747	43161767	-	CATTCGAGACCTCACGCAGA	1.0	0.5834	0.684	0.3626	0.0491	0.5502	0.4689	0.1209	-0.1122	0.146	ap1s3a
chr15	43173240	43173260	-	TGCTTTCCCAATGCCGCTGT	0.6137	0.3774	0.6739	0.395	0.273	0.5109	0.4183	-0.4499	-0.6373	0.0239	flj13639
chr15	43173267	43173287	-	ACCTTTCTTGGCGATGGCCA	0.7416	0.4929	0.6739	0.434	0.1731	0.4204	0.3943	-0.4134	-0.8354	0.0952	flj13639
chr15	43173273	43173293	-	ACACACACCTTTCTTGGCGA	0.5271	0.4991	0.7214	0.2275	0.0455	0.4941	0.3529	-0.08	-0.6093	0.4568	flj13639
chr15	43173279	43173299	-	GGGTTAACACACACCTTTCT	0.837	0.2483	0.6597	0.2279	0.184	0.3714	0.0453	-1.57	-0.5564	0.0202	flj13639
chr15	43177889	43177909	-	TACAAACTCCCACACCTTCT	0.5049	0.3367	0.7214	0.2642	0.0	0.2693	0.1242	-1.3191	-0.1513	0.0453	flj13639
chr15	43187236	43187256	-	TTGATGAAGATGAACACCGC	0.8569	0.5738	0.7496	0.3844	0.3203	0.6296	0.504	0.4187	0.2334	0.118	flj13639
chr15	43187293	43187313	-	TCTGCTTTACTCACCACACG	0.9379	0.6303	0.7634	0.2034	0.3442	0.6258	0.4702	0.2168	-0.5217	0.4834	flj13639
chr15	43216325	43216345	-	CTGATGGAGGAATAACCGTC	0.6013	0.4673	0.6004	0.5396	0.5468	0.6443	0.5584	0.2319	0.3985	0.3611	wdfy1
chr15	43216341	43216361	-	CTCGTGTCCTGTTCTGCTGA	0.3687	0.4705	0.7591	0.3037	0.2468	0.514	0.3928	-0.4335	-0.9092	0.0403	wdfy1
chr15	43217112	43217132	-	ACTGGGATCCGGTTCACAGG	0.7448	0.641	0.9182	0.656	0.4954	0.6611	0.6656	0.8097	0.5038	0.562	wdfy1
chr15	43217130	43217150	-	GTAGTGTTGGAGCGTTATAC	0.7429	0.3987	0.7355	0.1764	0.3867	0.5617	0.2511	-0.3537	0.3846	0.1572	wdfy1
chr15	43218691	43218711	-	TCAGATCACTCTACTGAAAC	0.477	0.3647	0.7214	0.3156	0.2571	0.4787	0.2341	-0.9532	-0.8691	0.1117	wdfy1
chr15	43218727	43218747	-	TGATACTCAGCATGCCTTTG	0.5002	0.429	0.6727	0.3802	0.2873	0.4349	0.2735	-0.6281	-0.5195	0.0154	wdfy1
chr15	43219630	43219650	-	GACGCCACAGCTTCGGCTCC	1.0	0.2485	0.6799	0.1153	0.1997	0.2852	0.3875	-0.881	-0.8706	0.0015	wdfy1
chr15	43219653	43219673	-	CACTCAGAGCGGCTCTATGC	0.5056	0.3837	0.6655	0.1225	0.0999	0.4533	0.3398	-0.2371	0.1092	0.0081	wdfy1
chr15	43219681	43219701	-	GTCATGATAAGAGCATCAGC	0.2074	0.5836	0.6492	0.163	0.1916	0.5966	0.5309	0.395	0.5276	0.4008	wdfy1
chr15	43219713	43219733	-	CTCTCTGGAGAGTCAGTGGC	1.0	0.4717	0.5209	0.4541	0.4453	0.5599	0.5238	-0.5091	-0.8114	0.0689	wdfy1
chr15	43219728	43219748	-	GTCAGATCTCCTGTTCTCTC	0.7222	0.4336	0.7214	0.303	0.262	0.4125	0.2789	-0.6538	-0.201	0.0954	wdfy1
chr15	43223280	43223300	-	TCAGGATAATGGAGCCGTTG	0.8944	0.6029	0.7532	0.6589	0.6708	0.7242	0.594	0.7689	0.351	0.1401	wdfy1
chr15	43223291	43223311	-	ATCTTCATCGGTCAGGATAA	1.0	0.4229	0.6739	0.3669	0.0323	0.4128	0.2196	-0.7289	-0.1254	0.0834	wdfy1
chr15	43226320	43226340	-	AGCGAGACAGTGGACAGTAC	0.6338	0.5431	0.7922	0.3416	0.5231	0.6366	0.4564	0.0818	0.4459	0.0676	wdfy1
chr15	43226330	43226350	-	GTTTGGCTGAAGCGAGACAG	0.3812	0.6608	0.7182	0.6886	0.4365	0.6665	0.6188	0.8607	0.2581	0.5482	wdfy1
chr15	43226347	43226367	-	ATTTCAGGACGATTCGGGTT	0.5764	0.3644	0.5975	0.6311	0.126	0.4603	0.262	-0.5596	-0.43	0.1195	wdfy1
chr15	43260696	43260716	-	GGTCAGGCCAGCACTCCAGA	0.9698	0.5728	0.8296	0.3649	0.3777	0.6721	0.5606	0.3558	0.4263	0.5916	serpine2
chr15	43264936	43264956	-	CCAACTCTCCGTCTTCAACA	0.7075	0.5342	0.6657	0.2382	0.1358	0.5214	0.5206	-0.0952	-0.2796	0.334	serpine2
chr15	43265042	43265062	-	CCATCTTCTTTAAAGGCCTC	0.5205	0.4263	0.5616	0.227	0.0	0.3296	0.2038	-0.7806	-0.7763	0.1189	serpine2
chr15	43265074	43265094	-	CACGGCTCTGACGCGTCTGG	0.456	0.5657	0.8336	0.6949	0.6207	0.6679	0.5222	0.771	0.2068	0.2443	serpine2
chr15	43265077	43265097	-	TGACACGGCTCTGACGCGTC	0.869	0.4601	0.701	0.6546	0.468	0.5355	0.4352	0.0075	0.0156	0.0156	serpine2
chr15	43265116	43265136	-	GTCAGGCCAGATTCCCAGTG	0.8926	0.6347	0.78	0.6247	0.6488	0.6893	0.629	0.7573	0.4231	0.2097	serpine2
chr15	43268357	43268377	-	CCGCACAGTCCATCAATGAC	0.5273	0.4889	0.6052	0.3473	0.2474	0.4799	0.4075	0.1338	0.1353	0.123	serpine2
chr15	43270705	43270725	-	CCACGGCGTGGCCTCTGTGT	0.874	0.3418	0.8017	0.4997	0.4998	0.5897	0.5954	0.2092	0.243	0.0555	serpine2
chr15	43270717	43270737	-	GCTGCTGTCTCCCCACGGCG	1.0	0.6354	0.6755	0.3837	0.5857	0.6269	0.57	0.9735	0.0423	0.6859	serpine2
chr15	43270789	43270809	-	CGGAGCGCGGGGTTCAGATC	1.0	0.3204	0.797	0.4841	0.4499	0.4683	0.2261	-0.7004	-0.253	0.0078	serpine2
chr15	43295935	43295955	-	GTACGATCGGTACGCTGCTG	1.0	0.5472	0.7485	0.4467	0.5658	0.6382	0.5268	0.8432	0.1365	0.2828	prss16
chr15	43295965	43295985	-	TGTGATGCTGGACTCGTCAT	0.971	0.4049	0.7777	0.63	0.5424	0.6139	0.549	0.2302	0.4543	0.225	prss16
chr15	43295988	43296008	-	ATCACCATAAAGGTGTTGTG	0.2991	0.6949	0.6913	0.424	0.466	0.6316	0.6043	0.6854	0.4322	0.2133	prss16
chr15	43307997	43308017	-	GTCTCTGGCTGGGAATTTCA	0.4878	0.333	0.5839	0.4189	0.3132	0.3902	0.1837	-0.4605	0.2657	0.1317	prss16
chr15	43308008	43308028	-	TATCTCCTGGAGTCTCTGGC	0.4232	0.3813	0.7762	0.1922	0.3363	0.6175	0.4487	-0.8462	-1.0422	0.2292	prss16
chr15	43308021	43308041	-	GATGGATTCTGCGTATCTCC	1.0	0.4762	0.6961	0.204	0.3868	0.6353	0.5235	0.6897	0.8701	0.1244	prss16
chr15	43308039	43308059	-	ACTCCAGATCCAGTCCAAGA	0.5296	0.5823	0.7079	0.3812	0.2193	0.5554	0.5291	0.4125	0.5829	0.2765	prss16
chr15	43312660	43312680	-	GAACCCAGAGTGCCCTCTGC	0.2696	0.496	0.7271	0.1555	0.3915	0.4623	0.4792	-0.0023	0.2468	0.0372	prss16
chr15	43312700	43312720	-	CAGAGTATTTAGAGGTGGTG	0.6809	0.5676	0.6761	0.6918	0.4912	0.6022	0.3151	-0.0591	-0.6043	0.0427	prss16
chr15	43312705	43312725	-	GTTTGCAGAGTATTTAGAGG	0.6278	0.64	0.7716	0.4658	0.1321	0.6004	0.4215	0.6746	0.2561	0.5807	prss16
chr15	43325708	43325728	-	CCGTCTGAAGTACCCGCACC	1.0	0.5562	0.6041	0.3875	0.5365	0.6096	0.5645	0.4212	0.2502	0.0178	prss16
chr15	43325775	43325795	-	GAGGCCTGACCAACAGCAAG	0.7561	0.5433	0.668	0.5221	0.4848	0.6695	0.5469	0.4885	-0.1867	0.1865	prss16
chr15	43325837	43325857	-	CCTCAGCAGTCGTCAGGCGT	0.8884	0.4633	0.7669	0.5015	0.3118	0.5892	0.4542	0.2966	0.0806	0.26	prss16
chr15	43327078	43327098	-	TTACTGGAGCACCGATTCTA	0.9091	0.3376	0.635	0.3597	0.1951	0.4068	0.186	-0.5423	0.0359	0.1308	prss16
chr15	43327094	43327114	-	GGGAGCCCTGTGCCTGTTAC	1.0	0.3435	0.797	0.4483	0.4663	0.4824	0.2088	-0.9881	-0.777	0.0704	prss16
chr15	43327137	43327157	-	CCTGGATGCAATATGGGACT	0.7703	0.4143	0.7494	0.5279	0.3954	0.5673	0.4495	0.1253	0.064	0.1118	prss16
chr15	43327144	43327164	-	AACCCTGCCTGGATGCAATA	0.5155	0.3247	0.713	0.2706	0.1722	0.4164	0.2306	-0.6351	0.0263	0.107	prss16
chr15	43327155	43327175	-	AAGGTCCGGCAAACCCTGCC	0.9899	0.4272	0.701	0.6287	0.4368	0.486	0.4713	-0.0712	-0.1612	0.0101	prss16
chr15	43327204	43327224	-	GACAGTTTCTACAGGGTCGG	1.0	0.6064	0.706	0.4925	0.4961	0.6186	0.4167	0.1156	-0.5747	0.1577	prss16
chr15	43327641	43327661	-	ATGGGGCTGATAGTCGAGTC	0.7388	0.4905	0.7103	0.6794	0.5427	0.6154	0.5328	0.1865	0.4471	0.0354	prss16
chr15	43327660	43327680	-	CAGAGACTGGATCACTTCAA	0.312	0.4701	0.7214	0.6331	0.478	0.5888	0.3742	-0.3443	0.0523	0.1693	prss16
chr15	43327673	43327693	-	TCAGTGGTTCACCCAGAGAC	0.4037	0.5264	0.6429	0.4187	0.4823	0.5895	0.5566	0.2261	0.106	0.0976	prss16
chr15	43327689	43327709	-	AGTCCGGTGTGGAGGATCAG	1.0	0.6104	0.7916	0.6256	0.6291	0.6611	0.6309	0.6061	0.3822	0.431	prss16
chr15	43327700	43327720	-	GGATCAGCTGAAGTCCGGTG	1.0	0.6749	0.625	0.6789	0.6259	0.7145	0.5872	1.0735	0.4581	0.3466	prss16
chr15	43333365	43333385	-	AGCCCGGTGGCGGGAACCGG	1.0	0.4832	0.6962	0.8149	0.6311	0.6209	0.4706	0.5511	-0.0847	0.0496	zgc:85932
chr15	43333378	43333398	-	GGTGTCCACGTACAGCCCGG	1.0	0.7053	0.8474	0.6759	0.6048	0.7091	0.6559	1.3614	0.595	0.6192	zgc:85932
chr15	43333399	43333419	-	CATGTTCTGCACCGGGAATC	0.4218	0.4258	0.721	0.5776	0.137	0.2325	0.2149	-0.5651	0.0944	0.0296	zgc:85932
chr15	43333422	43333442	-	CAAACTAGGTCGTTCTGAAC	1.0	0.4415	0.6846	0.3357	0.0	0.3246	0.1796	-0.0743	0.4402	0.0071	zgc:85932
chr15	43338463	43338483	-	TGGCTCCATCCACAATAAAC	0.582	0.3153	0.654	0.2729	0.1398	0.3856	0.1986	-0.9952	-0.4979	0.0664	zgc:85932
chr15	43340804	43340824	-	TGTATCCCTGCTGAAAACCC	0.5989	0.5778	0.6961	0.333	0.5317	0.7332	0.7537	0.9813	0.5559	0.2605	zgc:85932
chr15	43341002	43341022	-	GCTCCAGAACTCATCTCTGC	0.5084	0.4718	0.6937	0.0958	0.1367	0.4991	0.4158	0.0516	0.0841	0.0965	zgc:85932
chr15	43354009	43354029	-	CTGATCCGCACCAGCTGAAC	0.9623	0.3391	0.6789	0.3612	0.1127	0.3553	0.2082	-0.6423	-0.2368	0.0178	zgc:85932
chr15	43355888	43355908	-	AGAACTCTCCATCTTCCTGC	0.7354	0.4849	0.6516	-0.03	0.068	0.5792	0.3698	0.017	0.0185	0.5538	zgc:85932
chr15	43356102	43356122	-	TGATGAGATGTACATTTCCA	0.5549	0.5589	0.6597	0.2502	0.4553	0.6759	0.6224	0.4907	0.5385	0.3631	zgc:85932
chr15	43362359	43362379	-	ACACGTTAGTTCAGGGTCAC	1.0	0.4489	0.6505	0.4688	0.2822	0.3784	0.3025	-0.8034	-0.6426	0.0267	zgc:85932
chr15	43362437	43362457	-	CTTGTATATGTGCAGTGCTA	0.352	0.5043	0.7824	0.5027	0.262	0.5248	0.3477	0.3145	0.4588	0.0994	zgc:85932
chr15	43463778	43463798	-	AATCATTCCCAAAGTCATCT	0.2624	0.5162	0.6927	0.0873	0.0	0.3435	0.2126	-1.0178	-0.2329	0.073	actn4
chr15	43464045	43464065	-	CTAACCTGATATGGAAGTTC	1.0	0.3044	0.4991	0.3358	0.2966	0.5223	0.388	-0.4437	-0.0957	0.0743	actn4
chr15	43464054	43464074	-	GCTGTACATCTAACCTGATA	0.7855	0.3372	0.7494	0.3577	0.2381	0.4526	0.298	-0.0411	0.4866	0.1477	actn4
chr15	43469140	43469160	-	GATTGGTCACTGGGTCATCC	0.6391	0.5115	0.7302	0.1756	0.256	0.5028	0.3819	0.2887	0.5758	0.0946	actn4
chr15	43469150	43469170	-	GCATTGTTCAGATTGGTCAC	0.8635	0.5217	0.6691	0.1764	0.2794	0.5784	0.4584	0.0382	0.1669	0.1623	actn4
chr15	43469157	43469177	-	TTCGAAAGCATTGTTCAGAT	0.4884	0.4254	0.6584	0.4001	0.1842	0.3817	0.199	-0.9983	-0.6286	0.1135	actn4
chr15	43469205	43469225	-	ACCCTCAGCATCCAACATCT	0.6015	0.451	0.654	0.1323	0.112	0.3398	0.3446	-0.254	0.3157	0.0294	actn4
chr15	43473880	43473900	-	ACTGGACACATAGGTCATTA	0.5287	0.4097	0.7069	0.2572	0.2633	0.3919	0.2847	-0.478	0.5886	0.0468	actn4
chr15	43473898	43473918	-	AGAAAAGGCATGGTAGAAAC	0.5731	0.4298	0.6728	0.3713	0.2135	0.555	0.4108	-0.1873	0.3175	0.1702	actn4
chr15	43473908	43473928	-	TCTGGGCTCCAGAAAAGGCA	0.7466	0.6132	0.7181	0.4518	0.433	0.6565	0.6465	0.9712	0.6322	0.7994	actn4
chr15	43473926	43473946	-	AGGGGTCATTTGGTACCTTC	0.6941	0.2032	0.6728	0.4286	0.4851	0.4625	0.1509	-1.3099	-0.6539	0.0117	actn4
chr15	43480469	43480489	-	CAAAACCTTGCAGATACGAT	0.4213	0.5727	0.6726	0.4086	0.0	0.3667	0.1867	-0.485	-0.1493	0.111	actn4
chr15	43480541	43480561	-	TTGTCTTGGACTCACATCAC	0.576	0.498	0.6041	0.4667	0.3864	0.5578	0.3729	0.0248	0.3652	0.0211	actn4
chr15	43483388	43483408	-	ATTTCTGCCATGGTTTTCTC	0.2375	0.3924	0.6935	0.1903	0.0	0.3391	0.1066	-1.488	-1.1202	0.0857	actn4
chr15	43483398	43483418	-	TTTCTGCTGCATTTCTGCCA	0.3473	0.4198	0.7871	0.3019	0.0	0.4653	0.3459	-0.4639	-0.6366	0.3039	actn4
chr15	43483512	43483532	-	TCGGTTGCTCAAACGGAGTT	1.0	0.4759	0.6726	0.5885	0.4061	0.4871	0.2435	-0.6561	-0.4508	0.0568	actn4
chr15	43483547	43483567	-	GACACCATGCGTCCTTCAGA	0.5056	0.5603	0.6799	0.2984	0.2373	0.5928	0.476	0.2716	0.4142	0.2524	actn4
chr15	43485227	43485247	-	GACGGAACTTTTCTGCAAGA	0.7187	0.5254	0.7072	0.4257	0.0	0.2799	0.2253	-0.5492	-0.6523	0.3669	actn4
chr15	43485259	43485279	-	GTCTGTCCAGCCCTCATGGA	1.0	0.4996	0.6535	0.4673	0.5622	0.6538	0.6356	0.3741	0.3323	0.1847	actn4
chr15	43485263	43485283	-	TACCGTCTGTCCAGCCCTCA	0.7975	0.4713	0.6789	0.5957	0.3628	0.4258	0.3948	-0.0785	0.184	0.0864	actn4
chr15	43485651	43485671	-	ATAGTCCTTTTGTGTGAGCA	0.8543	0.4798	0.6348	0.3344	0.2082	0.5172	0.1604	-0.7405	-1.0032	0.0969	actn4
chr15	43485745	43485765	-	TCTGCTCCACTCTGTCCTGG	0.5476	0.5631	0.7209	0.4542	0.3721	0.6221	0.5291	0.3662	-0.1818	0.1662	actn4
chr15	43488017	43488037	-	GTTGAATGGTGCCGCTCTCT	0.4326	0.3635	0.721	0.4645	0.2776	0.4041	0.1718	-0.3865	0.0044	0.0025	actn4
chr15	43489637	43489657	-	TCCCGCTCTTTATTTGCCTC	0.8206	0.3981	0.7072	0.3172	0.0049	0.2455	0.2041	-0.6644	-1.2194	0.1145	actn4
chr15	43593600	43593620	-	CTACCGTGCCACCATCGGCG	0.6667	0.6438	0.7385	0.2864	0.355	0.6182	0.6026	0.802	-0.1869	0.6847	rab38
chr15	43593672	43593692	-	GGTGATCGGGGACCTGGGAG	0.7943	0.3172	0.827	0.6006	0.5963	0.6028	0.3323	-0.2685	-0.4396	0.0374	rab38
chr15	43593678	43593698	-	AATCCTGGTGATCGGGGACC	1.0	0.3906	0.6512	0.4639	0.4136	0.4104	0.1684	-0.5077	-0.6102	0.0355	rab38
chr15	43593693	43593713	-	GGAACATCTCTATAAAATCC	0.6839	0.486	0.5416	0.1138	0.2019	0.5997	0.5092	0.3611	0.4797	0.0752	rab38
chr15	43606185	43606205	-	GGAGGCTTTCCCTACCTGAT	1.0	0.4397	0.6868	0.4982	0.481	0.4481	0.3352	-0.4383	0.1072	0.1104	ctsc
chr15	43607808	43607828	-	GGTGTTCAGTCCGCAGCAGG	1.0	0.6023	0.78	0.7284	0.5021	0.6505	0.5603	0.7429	0.0896	0.2495	ctsc
chr15	43607880	43607900	-	CTGCTACTCTTTCGCCACTA	0.8491	0.3246	0.6505	0.694	0.3206	0.3661	0.1619	-1.2633	-1.1265	0.0642	ctsc
chr15	43614264	43614284	-	TGGGATTGGAGAAACGTTAA	0.5101	0.4424	0.7072	0.5811	0.4507	0.5449	0.3058	-0.5451	0.0568	0.014	ctsc
chr15	43614278	43614298	-	GTCTTCCTCAACACTGGGAT	0.6474	0.4633	0.6251	0.4279	0.4889	0.6708	0.314	-0.4473	-0.8464	0.206	ctsc
chr15	43614284	43614304	-	CCGCTGGTCTTCCTCAACAC	0.9428	0.4798	0.7591	0.5558	0.5394	0.6525	0.6105	0.1531	0.0096	0.1121	ctsc
chr15	43614300	43614320	-	GCGGACAGTAAAGCAGCCGC	0.7639	0.5368	0.6398	0.4535	0.4777	0.6513	0.642	1.0156	0.4839	0.1434	ctsc
chr15	43616994	43617014	-	TAAACTCCGTTCAAAAGTCT	0.3203	0.4506	0.57	0.2745	0.0	0.3577	0.3343	-0.5012	-0.3991	0.0271	ctsc
chr15	43617023	43617043	-	CACGAACAACATGATGTTTG	0.944	0.5371	0.7769	0.4772	0.2878	0.4171	0.3577	-0.4798	-0.635	0.0155	ctsc
chr15	43620103	43620123	-	GTGGACCGTCGTCACATGCT	1.0	0.5394	0.701	0.5034	0.4617	0.6055	0.522	0.5408	0.4658	0.0712	ctsc
chr15	43620122	43620142	-	GCAGCCCATCCCTCCCCGAG	0.7429	0.6336	0.715	0.4886	0.6043	0.6325	0.5552	0.919	0.5994	0.4277	ctsc
chr15	43620168	43620188	-	ATGATGTTTTGGGCAGTAAC	0.7953	0.2984	0.6964	0.2822	0.2072	0.4622	0.1023	-1.2893	-0.9218	0.0206	ctsc
chr15	43620179	43620199	-	CGGTTGGGTTCATGATGTTT	0.7702	0.2268	0.545	0.6005	0.2867	0.3546	0.1426	-1.3654	-0.8869	0.0105	ctsc
chr15	43620195	43620215	-	GCGATCAGACGCTGCCCGGT	1.0	0.4318	0.6159	0.5064	0.4419	0.5587	0.4201	0.2268	0.2367	0.0991	ctsc
chr15	43620227	43620247	-	TACTCAGCAGGGCTCAGAGG	0.2827	0.6035	0.7352	0.5641	0.5224	0.6646	0.6132	1.1602	0.8971	0.0967	ctsc
chr15	43623834	43623854	-	TGGTGATCAATGAATACAAA	0.781	0.4373	0.6786	0.2313	0.0762	0.4036	0.2135	-0.7471	-0.5351	0.3282	ctsc
chr15	43623854	43623874	-	CTATAACCAGGGCTTCGAGG	0.9543	0.6565	0.7908	0.5259	0.2965	0.6788	0.5933	1.2706	0.9293	0.6534	ctsc
chr15	43623902	43623922	-	GTCCGTAGCTGTGGATGATC	0.8082	0.2362	0.5973	0.3592	0.4441	0.4791	0.2762	-0.455	-0.1181	0.0078	ctsc
chr15	43623911	43623931	-	GCAGAAGCTGTCCGTAGCTG	0.4477	0.5653	0.7485	0.5152	0.5241	0.6476	0.631	0.6301	0.0796	0.5166	ctsc
chr15	43625336	43625356	-	GATCTTCAGTGTGTCCAATG	0.7422	0.6423	0.8332	0.5391	0.5693	0.6708	0.4433	0.2346	-0.0007	0.0767	ctsc
chr15	43625358	43625378	-	ATGAGGACCTGCTGGGCACC	0.9057	0.4314	0.7024	0.4521	0.3399	0.4799	0.5382	-0.0762	0.0494	0.0098	ctsc
chr15	43625366	43625386	-	CTGCACATATGAGGACCTGC	0.8488	0.4399	0.5689	0.1156	0.3767	0.5492	0.2921	-0.3873	-0.4614	0.1105	ctsc
chr15	43663191	43663211	-	TCTAGGCGTGGTGGCGCCAC	1.0	0.2747	0.7588	0.8705	0.6385	0.5904	0.5121	0.0779	-0.0578	0.0133	grm5b
chr15	43663200	43663220	-	CACCACCAATCTAGGCGTGG	0.5128	0.6366	0.7202	0.5182	0.3937	0.5852	0.5411	0.4772	-0.0994	0.0674	grm5b
chr15	43663203	43663223	-	CAACACCACCAATCTAGGCG	1.0	0.6493	0.7565	0.2825	0.236	0.5704	0.456	0.6892	-0.188	0.3081	grm5b
chr15	43663281	43663301	-	AATCGTGGCGCTTTTCGTAA	0.8585	0.5501	0.7919	0.3924	0.0	0.3478	0.0513	-1.254	-0.9944	0.2749	grm5b
chr15	43663296	43663316	-	CTTGCAACTGGGTATAATCG	1.0	0.6202	0.8106	0.2594	0.3697	0.6415	0.6547	0.7527	0.1729	0.3768	grm5b
chr15	43663308	43663328	-	TTTACTGATACTCTTGCAAC	0.3548	0.2502	0.6796	0.1948	0.0	0.304	0.1138	-1.1632	-1.2633	0.0391	grm5b
chr15	43663341	43663361	-	TATGAGCGCTTGCGCTCAGC	1.0	0.441	0.7918	0.3074	0.0	0.2151	0.2137	-0.5313	-0.2521	0.1168	grm5b
chr15	43663437	43663457	-	CGCCATGAGCTATTCAGCGC	1.0	0.5345	0.7072	0.2096	0.2358	0.5603	0.4553	-0.0643	-0.2581	0.0839	grm5b
chr15	43663542	43663562	-	CATCCTGGTGGGCATCTGTC	0.5779	0.2761	0.7205	0.406	0.2454	0.2724	0.2237	-0.8482	-0.524	0.0548	grm5b
chr15	43663554	43663574	-	GCTCTGCTACATCATCCTGG	0.6518	0.6212	0.8568	0.2885	0.4169	0.6816	0.6439	0.6515	0.1946	0.7579	grm5b
chr15	43663596	43663616	-	CATCTACCGGGACACCCCAG	1.0	0.7242	0.8616	0.7707	0.557	0.5726	0.537	1.0664	0.7775	0.4791	grm5b
chr15	43663647	43663667	-	ATTCTCCTGCCTGGGTCTGA	1.0	0.4168	0.7352	0.3535	0.1205	0.3608	0.3977	-0.1245	-0.0391	0.101	grm5b
chr15	43663671	43663691	-	CCCTGAGCCGATTGCAGCAG	0.5415	0.5071	0.6869	0.4989	0.4304	0.6172	0.5141	0.2605	-0.3117	0.16	grm5b
chr15	43668189	43668209	-	TGGCCCACCGACGACCTCAT	1.0	0.4441	0.6941	0.6806	0.4354	0.4698	0.3067	-0.3988	0.2793	0.3056	grm5b
chr15	43668209	43668229	-	GCGCCTGTGAACTGGGCTCC	1.0	0.3866	0.5949	0.4453	0.4786	0.4476	0.3336	-0.4168	-0.4953	0.0016	grm5b
chr15	43668217	43668237	-	CACGTGTCGCGCCTGTGAAC	1.0	0.3403	0.7875	0.2559	0.236	0.4617	0.1542	-0.1671	0.0072	0.0076	grm5b
chr15	43671116	43671136	-	AGATCGACGATGATGAGATC	0.7719	0.5134	0.6607	0.1779	0.2587	0.5957	0.3837	-0.0224	0.4406	0.0815	grm5b
chr15	43671155	43671175	-	ACTACACCAACGTGGGCAGC	0.5301	0.4002	0.6701	0.2428	0.0	0.3526	0.3191	-0.4123	-0.4236	0.0172	grm5b
chr15	43671163	43671183	-	TTATTTCGACTACACCAACG	1.0	0.7098	0.7294	0.3449	0.0421	0.5506	0.7147	0.2898	-0.1762	0.5707	grm5b
chr15	43671193	43671213	-	GATCATGAACTTTAAGAAGA	0.4103	0.5061	0.6536	0.1764	0.0	0.4604	0.263	-0.8608	-1.0341	0.1027	grm5b
chr15	43675657	43675677	-	CTCATGAAGACCAACTTCTC	1.0	0.409	0.7308	0.2091	0.2396	0.3376	0.1066	-0.898	-0.2526	0.019	grm5b
chr15	43675685	43675705	-	CATCGATGGGTCAAAACTCC	1.0	0.4715	0.6961	0.1949	0.29	0.4796	0.3448	-0.3594	-0.373	0.0134	grm5b
chr15	43675699	43675719	-	GATGCCATGAGGCCCATCGA	1.0	0.6236	0.7693	0.4872	0.3759	0.5705	0.5582	0.5186	0.7362	0.1867	grm5b
chr15	43675730	43675750	-	ATCTCTGTGTCCAGGCGTGG	0.7917	0.5537	0.6171	0.503	0.4841	0.6451	0.4787	0.2072	-0.2056	0.0577	grm5b
chr15	43675733	43675753	-	GAAATCTCTGTGTCCAGGCG	0.9795	0.6209	0.7753	0.586	0.4517	0.5932	0.3815	0.6072	-0.1713	0.2964	grm5b
chr15	43675771	43675791	-	GCCATCTACAGCATGGCCCA	0.7656	0.5929	0.7072	0.3494	0.5155	0.6336	0.575	0.5386	0.3262	0.0491	grm5b
chr15	43675808	43675828	-	ATACGCTCAGGACACCAAAA	0.2604	0.3897	0.7497	0.3517	0.3244	0.537	0.3416	-0.5644	-0.2115	0.4901	grm5b
chr15	43682638	43682658	-	AAAACAACATGCGCAACCCC	0.6189	0.5647	0.5841	0.3021	0.1708	0.5222	0.5633	0.4032	0.1455	0.1622	grm5b
chr15	43682692	43682712	-	TGCAGTCTGCAGATGTGAAG	0.5923	0.6281	0.8241	0.4967	0.407	0.6599	0.3068	0.0867	-0.298	0.2956	grm5b
chr15	43682779	43682799	-	CTCTCGTTTGCAGTGACGGA	0.5312	0.4426	0.5789	0.324	0.2814	0.6582	0.4404	-0.5921	-0.9783	0.046	grm5b
chr15	43733427	43733447	-	CCTGGTCGGAGAGTTTCTGC	0.2186	0.5693	0.7919	0.2962	0.3733	0.5942	0.5051	0.5864	0.7486	0.0463	grm5b
chr15	43733445	43733465	-	GGCCATGAGACGACAAAACC	0.9524	0.5084	0.687	0.2062	0.462	0.6791	0.5804	0.1676	-0.0333	0.1482	grm5b
chr15	43733466	43733486	-	GACTGTACGAAACATCCTCA	0.501	0.6087	0.6597	0.1811	0.3809	0.6694	0.5763	0.2	0.2744	0.2512	grm5b
chr15	43733511	43733531	-	GTATCTGCCCAAAGCTCGAG	1.0	0.6301	0.5683	0.45	0.3286	0.6605	0.5206	0.8363	0.3572	0.603	grm5b
chr15	43733584	43733604	-	TCGCTCACTCAGATAAGATC	0.9091	0.4502	0.6728	0.425	0.1571	0.4975	0.4663	0.4858	0.9319	0.0955	grm5b
chr15	43733646	43733666	-	TAACTATGGCGAGAGTGGGA	0.3475	0.5712	0.6868	0.378	0.3417	0.6213	0.5049	0.7577	0.5705	0.0392	grm5b
chr15	43733660	43733680	-	CTGTGTTTTCCAGGTAACTA	0.4195	0.4924	0.603	0.2797	0.2475	0.5016	0.3901	-0.8874	-0.9794	0.1085	grm5b
chr15	43768235	43768255	-	CGCGTACTCCGCCACCAGTA	1.0	0.4412	0.701	0.6137	0.445	0.4404	0.2797	-0.2926	-0.083	0.045	grm5b
chr15	43768304	43768324	-	CGGTCCGGGTTCGAGCTCTG	1.0	0.6695	0.7021	0.6098	0.6414	0.6653	0.5722	0.4663	-0.2037	0.0133	grm5b
chr15	43768369	43768389	-	GGGGCTAAATGTGCTGATCC	1.0	0.487	0.6516	0.3164	0.4477	0.6014	0.5035	0.2326	-0.189	0.0057	grm5b
chr15	43768421	43768441	-	GTTCATAAGAGACTCCCTTG	0.8364	0.7304	0.819	0.4303	0.5976	0.6792	0.6057	0.6551	0.5855	0.3781	grm5b
chr15	43768547	43768567	-	TGAAGCCATGATGCATACGT	1.0	0.7029	0.654	0.5439	0.3777	0.6428	0.5966	0.696	0.6133	0.4405	grm5b
chr15	43799424	43799444	-	CGTTTGGACTGGAGGACTTC	0.9423	0.1782	0.716	0.2455	0.3023	0.4156	0.1459	-1.3472	-0.876	0.0104	tyr
chr15	43799435	43799455	-	CTGGACAGCAGCGTTTGGAC	1.0	0.5328	0.701	0.3565	0.3441	0.6136	0.5059	0.1522	0.3175	0.0274	tyr
chr15	43799454	43799474	-	GAGCCGTCGCCGGGCCAGAC	0.891	0.4667	0.6594	0.6393	0.381	0.3765	0.19	-0.5891	-0.3439	0.0393	tyr
chr15	43799489	43799509	-	GACAGAACCCTCGACCTGAC	1.0	0.4774	0.6868	0.4202	0.3724	0.5055	0.2077	-0.1819	0.0144	0.1183	tyr
chr15	43799536	43799556	-	GTGAGGATACTGCGGCCCGT	0.8585	0.4634	0.7213	0.5855	0.5037	0.6351	0.432	0.4039	0.3286	0.3213	tyr
chr15	43799603	43799623	-	TTCCGGCGCACTGGCAGGTT	1.0	0.3585	0.682	0.7617	0.4363	0.4558	0.3198	-0.8798	-0.4663	0.0217	tyr
chr15	43799612	43799632	-	CCATGTAGTTTCCGGCGCAC	1.0	0.4826	0.603	0.4307	0.1386	0.4715	0.4799	-0.1842	-0.2413	0.2573	tyr
chr15	43799674	43799694	-	CTCGCGTCTCTCTGCGCAGT	1.0	0.4597	0.6326	0.5027	0.0611	0.3868	0.2327	-0.4976	-0.6435	0.0146	tyr
chr15	43799717	43799737	-	GCCTCTCGGTAGTGGACAGC	1.0	0.4324	0.5804	0.3285	0.3356	0.5493	0.3571	-0.1141	0.0181	0.0171	tyr
chr15	43799725	43799745	-	GAACCTCTGCCTCTCGGTAG	1.0	0.5076	0.7496	0.5357	0.5293	0.6377	0.5119	0.1106	-0.41	0.0699	tyr
chr15	43799767	43799787	-	ATCGGGGCTTATGGTGGTTT	1.0	0.349	0.7024	0.5837	0.4614	0.4302	0.1734	-1.0876	-0.7449	0.0253	tyr
chr15	43799773	43799793	-	CATATAATCGGGGCTTATGG	0.6716	0.5387	0.8804	0.3932	0.4704	0.6753	0.4547	0.1916	0.1024	0.2874	tyr
chr15	43799776	43799796	-	GATCATATAATCGGGGCTTA	1.0	0.4877	0.6785	0.3437	0.1652	0.3195	0.1669	-0.6026	0.0284	0.0383	tyr
chr15	43799833	43799853	-	GATGTTGGCGAACATTGGCG	1.0	0.6816	0.7986	0.4141	0.4823	0.6577	0.6494	1.1569	0.3314	0.8671	tyr
chr15	43799838	43799858	-	ACACTGATGTTGGCGAACAT	1.0	0.5624	0.7922	0.544	0.2865	0.5296	0.4661	0.0668	0.1212	0.3379	tyr
chr15	43800043	43800063	-	CCGCCAGTCCCAGTACGGGA	1.0	0.5798	0.5495	0.5283	0.5513	0.6637	0.6852	0.5696	0.2458	0.2022	tyr
chr15	43812870	43812890	-	GCGGTACCCGGATCCGGTCG	1.0	0.5454	0.8194	0.6658	0.6172	0.6495	0.5156	0.5322	-0.4079	0.11	tyr
chr15	43812899	43812919	-	CGACTCTACATCGGCGGATG	0.8929	0.4597	0.7344	0.4211	0.518	0.5843	0.3726	-0.0673	-0.593	0.0062	tyr
chr15	43841125	43841145	-	ATCTCAGAGTGCTGGGAGAC	0.6986	0.4075	0.4986	0.3448	0.3976	0.3728	0.1336	-1.1917	-0.9945	0.0065	nox4
chr15	43841133	43841153	-	TGGTATTCATCTCAGAGTGC	0.6664	0.4532	0.6456	0.2172	0.0662	0.5518	0.3754	-0.4962	-0.6433	0.112	nox4
chr15	43846021	43846041	-	AGTGGCTTTAAGCCCCGCCC	1.0	0.51	0.8108	0.3028	0.4576	0.4697	0.3025	0.3022	0.2944	0.0677	nox4
chr15	43846039	43846059	-	GAATTGCGCATGTTGAAGAG	1.0	0.6227	0.7514	0.4175	0.4216	0.6675	0.528	0.6703	0.3223	0.4202	nox4
chr15	43846173	43846193	-	GTGTGTTTTAGACGTGGCTG	0.3655	0.4377	0.6585	0.3833	0.3584	0.5932	0.3596	-0.4979	-0.8912	0.0952	nox4
chr15	43846823	43846843	-	ACAATCTCAGTTCAGACTCC	0.5514	0.4944	0.7072	0.1122	0.0604	0.4838	0.5017	-0.1038	0.1512	0.0408	nox4
chr15	43846857	43846877	-	AATGTGGAGACACACCCACC	0.8113	0.615	0.8013	0.5287	0.563	0.5996	0.6367	1.0113	1.24	0.4352	nox4
chr15	43846873	43846893	-	TTTAAAGTATCAGTCAAATG	0.2111	0.6451	0.8049	0.2631	0.0	0.4444	0.4092	-0.0356	-0.4714	0.2188	nox4
chr15	43847444	43847464	-	TCTCAAACTACCAGATATTC	0.6852	0.3228	0.6111	0.1527	0.051	0.3234	0.1795	-1.0288	-0.0006	0.0254	nox4
chr15	43855229	43855249	-	GGATTTCCCTGCACTCAACG	1.0	0.7003	0.7578	0.2457	0.4177	0.7006	0.6807	0.5622	-0.2663	0.7464	nox4
chr15	43855277	43855297	-	GAGTGCACATCTCGTGAACT	0.7745	0.5336	0.6172	0.35	0.1386	0.3865	0.3526	-0.5635	-0.5849	0.105	nox4
chr15	43858356	43858376	-	AAGACTTTTCACGTGGCGTG	1.0	0.5616	0.6583	0.5788	0.2278	0.5493	0.4355	-0.353	-0.7577	0.0869	nox4
chr15	43858363	43858383	-	TAAGAGTAAGACTTTTCACG	0.8471	0.7298	0.8004	0.2622	0.242	0.6137	0.5963	-0.2224	-0.4232	0.5232	nox4
chr15	43858410	43858430	-	GTCTCTTTCTCACAGGTGAC	0.3836	0.4302	0.5411	0.1909	0.2996	0.5487	0.4429	0.0362	-0.073	0.1283	nox4
chr15	43910583	43910603	-	TATGAAAGCAGCACATCGTA	0.6712	0.5063	0.6473	0.4588	0.1584	0.5845	0.5208	0.119	0.412	0.2254	naalad2
chr15	43910623	43910643	-	GTCCACTATGGAGATGTAAT	0.3562	0.3257	0.7214	0.2927	0.3609	0.4115	0.1723	-0.9786	-0.3765	0.0621	naalad2
chr15	43910635	43910655	-	ATTGCCCAGCTGGTCCACTA	1.0	0.486	0.7693	0.566	0.1158	0.4404	0.5205	0.413	0.7487	0.1804	naalad2
chr15	43910645	43910665	-	GATGTACCTCATTGCCCAGC	0.9242	0.4493	0.6927	0.2772	0.0352	0.4405	0.3479	-0.1806	0.0807	0.0919	naalad2
chr15	43917498	43917518	-	GCCACGTCCTCATAACCTTC	0.9158	0.3501	0.5935	0.1433	0.3021	0.4301	0.2569	-0.8664	-0.0753	0.2712	naalad2
chr15	43920268	43920288	-	CCGGAAGATTTTGCCGTATC	1.0	0.3069	0.7072	0.5849	0.2901	0.2701	0.1169	-1.535	-0.907	0.0081	naalad2
chr15	43923757	43923777	-	AGATTCCAGCCTTTAGGGTA	1.0	0.4634	0.5435	0.4187	0.3637	0.5701	0.4755	-0.1556	-0.0737	0.0653	naalad2
chr15	43923844	43923864	-	ACACCTTTAGCAGGGTATCC	0.5604	0.4623	0.5949	0.112	0.0	0.1408	0.2482	-0.2565	0.4225	0.0547	naalad2
chr15	43923947	43923967	-	CTGGACCTGTATGTGTATTC	0.7532	0.312	0.7214	0.3691	0.3417	0.4022	0.1959	-0.4055	0.4425	0.0178	naalad2
chr15	43923966	43923986	-	GCCCACTGCATCCTCCAGAC	1.0	0.4867	0.6868	0.249	0.4848	0.4967	0.3468	0.314	0.5506	0.0809	naalad2
chr15	43923993	43924013	-	GATGGGATGCACAGGAATTT	1.0	0.2098	0.7446	0.3657	0.2931	0.3931	0.1905	-0.9342	-0.2784	0.0569	naalad2
chr15	43926143	43926163	-	AGCAGGTCCTCCCATATTCC	1.0	0.3546	0.7733	0.1134	0.2902	0.4069	0.3732	-0.4531	0.3464	0.0235	naalad2
chr15	43926169	43926189	-	AGCGCACCTTTCCAGCTGTC	1.0	0.4085	0.617	0.4031	0.2184	0.3819	0.3158	-0.6623	-0.2134	0.0394	naalad2
chr15	43928864	43928884	-	GGGTCACCTGATTGTTAGTG	0.6893	0.6126	0.5541	0.5642	0.4997	0.6652	0.5566	0.2093	-0.0899	0.1685	naalad2
chr15	43931383	43931403	-	AAACTCTTCTGCATCCCAGC	0.6598	0.4965	0.7214	0.1808	0.0	0.3406	0.2982	-0.1874	0.0308	0.3244	naalad2
chr15	43931419	43931439	-	TCGCACCTCTGCCCATTCTG	1.0	0.5733	0.752	0.4925	0.494	0.5786	0.3685	0.5296	0.0863	0.2268	naalad2
chr15	43931517	43931537	-	CGCTCGCTCCTGCAGGACTC	0.8349	0.4244	0.6891	0.3635	0.3279	0.4823	0.4101	-0.2918	-0.0956	0.0267	naalad2
chr15	43934539	43934559	-	ATGCCCTCCTCTCCTTCCTC	0.6139	0.2663	0.6941	0.33	0.3653	0.4779	0.2982	-0.6856	-0.4395	0.0195	naalad2
chr15	43966935	43966955	-	GTAATAAAGGCTCACACCAG	0.7876	0.6331	0.7769	0.6805	0.5952	0.6958	0.5451	0.7521	0.3795	0.2201	chordc1a
chr15	43967013	43967033	-	TGTGTTTCAGGATGAAGTAC	0.5217	0.472	0.6111	0.3358	0.3055	0.6061	0.416	0.0253	0.3352	0.0865	chordc1a
chr15	43968158	43968178	-	GTCGGGACCGCGTGTAAAAA	1.0	0.312	0.7638	0.3895	0.2894	0.4614	0.1706	-0.965	-0.6651	0.0403	chordc1a
chr15	43973288	43973308	-	CATTCAAGCACCAAAACCAG	0.3313	0.6628	0.6343	0.5058	0.3305	0.7067	0.5093	0.2965	-0.3613	0.4972	chordc1a
chr15	43976789	43976809	-	GATTCCTGCACGCATCATCC	0.8476	0.4955	0.7077	0.1917	0.1395	0.5723	0.4575	0.266	0.662	0.1267	chordc1a
chr15	43983053	43983073	-	TGCTTCCTCATTGCAAAGTT	0.4946	0.2589	0.5435	0.4833	0.2954	0.404	0.1099	-1.5716	-1.1837	0.0864	nlrc3l
chr15	43983160	43983180	-	AGAGATGTGTCAGCATCCGC	0.6147	0.5261	0.654	0.3658	0.3823	0.6321	0.5605	0.5892	0.6503	0.253	nlrc3l
chr15	43983361	43983381	-	CAAGTTCATTATCGATTGGA	0.9194	0.5172	0.5059	0.4763	0.1225	0.5039	0.3744	0.0908	0.0841	0.0338	nlrc3l
chr15	43983365	43983385	-	TCAGCAAGTTCATTATCGAT	1.0	0.5039	0.507	0.4628	0.2284	0.4524	0.38	-0.4504	0.0166	0.5157	nlrc3l
chr15	43983391	43983411	-	CCCCGCCTGCGGTCTAACGG	1.0	0.6261	0.8808	0.5844	0.5888	0.6932	0.6834	1.0008	0.0406	0.2761	nlrc3l
chr15	43983831	43983851	-	GAGCATCGGCAGAGACGATC	1.0	0.4612	0.6303	0.6075	0.4026	0.5618	0.4554	0.3962	0.9512	0.0235	nlrc3l
chr15	43983924	43983944	-	CAAGGATCTGCAGGACCCGC	0.3692	0.4553	0.5973	0.5522	0.4546	0.5644	0.495	0.2627	0.179	0.0734	nlrc3l
chr15	43984005	43984025	-	TCAGCTTCACCCGTCAGATA	0.7078	0.4517	0.6799	0.2815	0.3072	0.5217	0.2675	-0.3369	0.2754	0.0548	nlrc3l
chr15	43984041	43984061	-	TGTTTGCCTCTTTCAGGCCA	0.7677	0.3863	0.658	0.4032	0.0	0.4716	0.1979	-0.631	-0.9717	0.501	nlrc3l
chr15	43984337	43984357	-	CACCCTGCGCCATGTGCTGA	0.8159	0.4259	0.6232	0.2788	0.0	0.4079	0.2926	-0.6782	-1.075	0.0342	nlrc3l
chr15	43984499	43984519	-	ACAGAACGAAGGCTCTGCAA	0.358	0.5897	0.7686	0.5207	0.4293	0.6849	0.6867	0.9536	1.0337	0.4066	nlrc3l
chr15	43984607	43984627	-	GAACAGAGAGCCCACGATCC	1.0	0.4716	0.7733	0.2949	0.4095	0.5638	0.6009	0.3257	0.4939	0.0061	nlrc3l
chr15	43988737	43988757	-	TCCAGCATACACCACAGTGG	0.7323	0.6618	0.7911	0.6691	0.5948	0.6883	0.6845	1.2134	0.5195	0.3356	nlrc3l
chr15	43988740	43988760	-	CAGTCCAGCATACACCACAG	1.0	0.8067	0.6738	0.6632	0.6378	0.7309	0.7689	1.2642	0.8095	0.401	nlrc3l
chr15	44035704	44035724	-	GGAAGGATGCCAGCAGAATT	0.7733	0.3239	0.6917	0.381	0.2861	0.3996	0.2214	-0.9114	-0.1149	0.2084	numa1
chr15	44035794	44035814	-	GCAAAAGGAGAAATATGCTC	0.7907	0.4898	0.6114	0.2366	0.1827	0.6361	0.4601	0.6458	0.7987	0.4445	numa1
chr15	44035851	44035871	-	AGACCAGCTTCTGCAGACTT	0.4433	0.3938	0.5983	0.4961	0.4116	0.4875	0.4183	-0.7042	-0.1171	0.1374	numa1
chr15	44035935	44035955	-	AGATGATCTCCGCAAAGTGT	1.0	0.5474	0.6395	0.4243	0.0946	0.6328	0.5723	0.8475	0.8906	0.4989	numa1
chr15	44036250	44036270	-	TGAAACCCTTCAAGGACAAC	0.9226	0.389	0.6505	0.2249	0.0	0.4297	0.2452	-0.9868	-0.648	0.1364	numa1
chr15	44036421	44036441	-	TGTTTCTAAGAATCAAGAAC	0.313	0.4118	0.6061	0.1931	0.0	0.5137	0.2864	-0.1852	0.0777	0.1689	numa1
chr15	44036526	44036546	-	GGATCAGAAGCTGAGGCAGA	0.5215	0.5243	0.6041	0.4243	0.3979	0.6514	0.528	0.7907	0.6859	0.0888	numa1
chr15	44036631	44036651	-	AGATGATCTCCGTAGAGTCC	0.8413	0.498	0.707	0.3089	0.0787	0.5823	0.583	0.6792	0.7896	0.0973	numa1
chr15	44036795	44036815	-	AAGGCTCAAGAGCTTGAGAT	1.0	0.4761	0.65	0.6734	0.5247	0.6264	0.5174	0.1076	0.0884	0.1756	numa1
chr15	44037105	44037125	-	ACATCAGGCAAAGGAGGACC	0.6842	0.5194	0.4658	0.3674	0.2621	0.596	0.657	0.3721	0.1346	0.067	numa1
chr15	44037168	44037188	-	GGATCAAAAGCTTAAAGAGA	0.7096	0.4737	0.4941	0.1966	0.1175	0.6327	0.4463	0.0283	-0.1907	0.1491	numa1
chr15	44037189	44037209	-	AGACCATCAACTGGAATCTT	0.7774	0.3389	0.5133	0.4597	0.3128	0.3698	0.2658	-0.8106	-0.0878	0.0565	numa1
chr15	44037198	44037218	-	TGCAGACAAAGACCATCAAC	0.5467	0.5197	0.6398	0.2801	0.374	0.5704	0.3325	-0.2428	0.1982	0.1058	numa1
chr15	44037260	44037280	-	AGGGAGTGGCAGGAGAAGCT	0.7746	0.5513	0.7576	0.5781	0.5005	0.6166	0.6202	0.8062	0.8996	0.0257	numa1
chr15	44037274	44037294	-	AAGATAATCTCTGCAGGGAG	1.0	0.5406	0.6465	0.6942	0.5635	0.6231	0.4349	0.1025	-0.0766	0.3409	numa1
chr15	44037750	44037770	-	TCAACAAGCAAAGCAGCAAC	0.3074	0.4035	0.57	0.2902	0.0	0.4782	0.3779	-0.4839	-0.4546	0.1816	numa1
chr15	44038593	44038613	-	GAACAAGGTTAGTGAGGCTT	0.5439	0.3715	0.6019	0.5609	0.3396	0.5307	0.5229	-0.2813	-0.0481	0.0578	numa1
chr15	44038851	44038871	-	TGAGATCCAGGGGCTGGAAG	0.287	0.5208	0.8666	0.44	0.5678	0.6392	0.4331	-0.0857	-0.4001	0.1985	numa1
chr15	44038857	44038877	-	GCATGCTGAGATCCAGGGGC	0.4991	0.4555	0.5577	0.3743	0.477	0.5589	0.4744	0.1968	-0.0897	0.4023	numa1
chr15	44038890	44038910	-	GGTAGCATCTTTAGATAGGA	0.3551	0.3929	0.5481	0.3703	0.2782	0.6303	0.4265	-0.3999	-0.3797	0.4274	numa1
chr15	44038920	44038940	-	CCGCCAACAGAGAGAGGAGC	0.4456	0.4243	0.5463	0.5151	0.4352	0.6072	0.5015	0.0856	-0.0287	0.1765	numa1
chr15	44039013	44039033	-	CTCTGCGCAGATATCAGCAC	0.8333	0.4964	0.6739	0.3612	0.4615	0.6637	0.5485	0.219	0.0373	0.2068	numa1
chr15	44039082	44039102	-	ATCCATCAACAGCATCCGTC	0.3543	0.4593	0.7056	0.1768	0.2399	0.4896	0.4264	-0.3016	0.0632	0.1313	numa1
chr15	44039109	44039129	-	CCAGTTGGTGGTTTTTGATC	0.8156	0.3244	0.7214	0.28	0.2735	0.3423	0.1397	-1.1182	-0.8731	0.0523	numa1
chr15	44039121	44039141	-	AACCGCAAGACTCCAGTTGG	1.0	0.6062	0.7378	0.4653	0.5706	0.6375	0.494	0.5044	0.0045	0.1065	numa1
chr15	44039124	44039144	-	AGAAACCGCAAGACTCCAGT	0.5909	0.5891	0.7686	0.2531	0.1795	0.6311	0.3916	0.4461	0.5257	0.572	numa1
chr15	44039172	44039192	-	GGCAGAAGTTGAGGCCTTGT	0.7027	0.4131	0.6505	0.4857	0.4454	0.4727	0.2171	-0.6238	-0.0915	0.0719	numa1
chr15	44039256	44039276	-	GGAAAAGCTCAAACAAGAGT	0.7296	0.5179	0.6256	0.2775	0.0799	0.644	0.264	0.6973	0.5651	0.2603	numa1
chr15	44040733	44040753	-	GAAAAACAGGAAAGAGTTGC	0.3184	0.4606	0.5547	0.175	0.1771	0.5086	0.2499	-0.5996	-0.6392	0.0252	numa1
chr15	44040781	44040801	-	GGAAGTTGCCAAACTCACAG	0.71	0.7346	0.7911	0.451	0.3899	0.6814	0.6223	1.1275	0.3334	0.87	numa1
chr15	44042837	44042857	-	GAAGAAACTCCGCAAAGAAC	0.7244	0.4743	0.687	0.2162	0.0	0.5957	0.3224	0.1388	0.2598	0.0676	numa1
chr15	44044715	44044735	-	GTTTCAAGAGCTTTGCACAG	0.8379	0.6436	0.7018	0.4059	0.2845	0.6461	0.6649	0.4006	0.0805	0.6078	numa1
chr15	44044765	44044785	-	GATGAGGAGTCTCCGATGTT	1.0	0.4337	0.7667	0.4997	0.42	0.4693	0.5398	0.0415	0.534	0.1565	numa1
chr15	44056971	44056991	-	TTCTCAGAGTCACGCTTTGG	0.7205	0.433	0.6171	0.5383	0.3778	0.527	0.4747	-0.4387	-0.4028	0.11	lrrc51
chr15	44056974	44056994	-	TTCTTCTCAGAGTCACGCTT	0.8767	0.3753	0.6254	0.3616	0.0147	0.4608	0.4107	-0.5414	-0.2862	0.1973	lrrc51
chr15	44059177	44059197	-	TCCCGTGAAGAGTGATGGTG	0.205	0.6279	0.637	0.6039	0.6071	0.6663	0.5867	0.5892	-0.1979	0.0281	lrrc51
chr15	44059182	44059202	-	GGGATTCCCGTGAAGAGTGA	1.0	0.6352	0.7544	0.5227	0.4818	0.6876	0.4589	0.3142	0.2451	0.4253	lrrc51
chr15	44072795	44072815	-	TGTGTGTTACAGCACTAAGC	0.3861	0.5892	0.8201	0.1734	0.017	0.4606	0.4663	0.2188	0.7039	0.1296	lamtor1
chr15	44074583	44074603	-	ATAGAGCCAGACAGTACAGG	0.7825	0.6718	0.7721	0.5266	0.5173	0.7143	0.5627	0.8254	0.5534	0.658	lamtor1
chr15	44074606	44074626	-	CATGGAGCAGCATGAATACA	0.6221	0.4599	0.6394	0.4107	0.3378	0.5603	0.437	0.2965	0.3396	0.1082	lamtor1
chr15	44074624	44074644	-	TGCAGTGGATTCTCAGGGCA	1.0	0.4787	0.591	0.6681	0.5481	0.5931	0.3555	-0.1895	-0.8304	0.0565	lamtor1
chr15	44111430	44111450	-	CATGTTAGTAGACTGTTCAC	0.9437	0.5452	0.7494	0.3232	0.3737	0.5909	0.4371	0.5191	0.9668	0.1536	LOC100535121
chr15	44111803	44111823	-	AGCTGAAGGGAGATCATCAG	0.5308	0.6322	0.7766	0.4578	0.6339	0.6779	0.4416	0.2571	-0.0531	0.0964	LOC100535121
chr15	44113212	44113232	-	CAGACTGTGAGGATTCGGGA	0.6635	0.6191	0.6358	0.6181	0.582	0.6782	0.5461	0.701	0.4498	0.3105	LOC100535121
chr15	44113325	44113345	-	ACATCGAGTCGAGGAAGCAG	1.0	0.579	0.5732	0.4259	0.3987	0.6611	0.6457	0.6722	0.2478	0.3621	LOC100535121
chr15	44119764	44119784	-	CCTTATGCGTGTCCATTCTG	0.6299	0.6004	0.7183	0.3515	0.3732	0.6307	0.3299	0.1458	-0.2794	0.2034	LOC100329885
chr15	44127908	44127928	-	ACGTTTCAGTTCCCCAGCCC	0.4438	0.4623	0.6739	0.4003	0.316	0.4379	0.5527	0.2993	0.2967	0.0467	LOC108179356
chr15	44140157	44140177	-	CTCCACCTCCTCATTGAGTC	0.7921	0.3897	0.6868	0.199	0.2102	0.3585	0.1021	-1.2824	-1.3938	0.0659	LOC100148620
chr15	44157566	44157586	-	GTTAGCTGGGGGTTATTTAA	0.4901	0.203	0.7433	0.4221	0.3957	0.4068	0.1243	-0.7405	-0.0315	0.0906	LOC101882375
chr15	44157580	44157600	-	CATCACAGAACAGAGTTAGC	0.5367	0.535	0.7636	0.046	0.0	0.3034	0.1308	-0.4002	0.0727	0.0707	LOC101882375
chr15	44192038	44192058	-	TCTCCACTCCATATTCATTC	0.7787	0.3593	0.6937	0.152	0.0	0.3484	0.1404	-1.1737	-0.4706	0.0681	LOC797855
chr15	44192118	44192138	-	TTGAGGAGTCTGCAGCTTTC	0.5714	0.2049	0.7922	0.4302	0.1349	0.2998	0.1107	-1.3566	-0.1573	0.0801	LOC797855
chr15	44192263	44192283	-	GTTTTTCAGTGTGACCTCTT	0.7706	0.3662	0.7019	0.5384	0.1713	0.3547	0.1005	-1.7987	-1.234	0.0874	LOC797855
chr15	44192331	44192351	-	AACTCGCTCGTGTTTTCTCA	0.6127	0.4499	0.6749	0.2313	0.2016	0.4733	0.1629	-1.3397	-1.2593	0.0902	LOC797855
chr15	44192405	44192425	-	ATCATGTGTCTTTTTAGGCT	0.3573	0.3849	0.6678	0.1716	0.0	0.2871	0.0741	-1.4571	-1.4202	0.0601	LOC797855
chr15	44209088	44209108	-	CACTGGGCCACATGTCGATT	0.8432	0.3753	0.655	0.424	0.2136	0.3288	0.0876	-1.3995	-0.6852	0.016	LOC100332443
chr15	44229274	44229294	-	CTCCTGTATGGATTCTTTGG	0.3837	0.36	0.8004	0.4381	0.4879	0.6095	0.4252	-0.3835	-0.3393	0.1102	LOC101883356
chr15	44243923	44243943	-	GTCTTCTCAAATGCACCGAC	0.5062	0.5371	0.5294	0.4739	0.2917	0.6105	0.4977	0.3182	0.2713	0.4963	zgc:162962
chr15	44244160	44244180	-	TCAACCGTGAAAATCTCCTT	0.3509	0.4255	0.6374	0.5131	0.2154	0.4373	0.4293	-0.3721	-0.017	0.1852	zgc:162962
chr15	44244199	44244219	-	TCTCCTCAACATGTATTTTC	0.4022	0.1644	0.6121	0.1548	0.0767	0.2919	0.058	-1.8621	-1.1287	0.0405	zgc:162962
chr15	44244468	44244488	-	CTAAACAATGCTCACTGTGA	0.7807	0.5726	0.7072	0.4	0.1136	0.5283	0.3817	-0.3484	-0.323	0.1031	zgc:162962
chr15	44252402	44252422	-	TTCTTCCTGTTTATAGATTC	0.6945	0.2508	0.564	0.3496	0.0	0.3476	0.0143	-1.6811	-1.2449	0.0247	zgc:162962
chr15	44255036	44255056	-	AGGGCATGAGAACGAGTTTT	0.7747	0.2664	0.5133	0.5276	0.3738	0.3655	0.1392	-1.3714	-0.5659	0.0374	zgc:162962
chr15	44255112	44255132	-	TGTACGGACGCTCTCTGCTG	0.915	0.5876	0.8153	0.4595	0.5741	0.7468	0.6411	1.1341	0.4156	0.1178	zgc:162962
chr15	44255140	44255160	-	GCGAAACTCTTTGGGCATTG	0.6694	0.5242	0.706	0.4594	0.3713	0.4825	0.2492	-0.9274	-0.9498	0.0983	zgc:162962
chr15	44274673	44274693	-	ACTGCGGGAAGATGTTTAAA	0.4585	0.2246	0.6748	0.3711	0.2518	0.3565	0.1168	-0.6148	-0.1571	0.0793	LOC100535385
chr15	44274719	44274739	-	GACCACCTAAGAGCGCACAC	0.5274	0.6848	0.7356	0.4367	0.3616	0.665	0.6641	0.8819	0.5919	0.2638	LOC100535385
chr15	44275083	44275103	-	ACCTTTCACACCCGAAGAAA	0.5532	0.3731	0.5356	0.2997	0.1358	0.4381	0.2679	-0.397	-0.2521	0.0574	LOC100535385
chr15	44280783	44280803	-	ACACTGACGAAGACACAGGT	0.5228	0.6226	0.6618	0.4819	0.3653	0.6398	0.582	0.5698	0.4825	0.456	LOC100535385
chr15	44290559	44290579	-	CATCCATGTGTCTTCACCCC	1.0	0.4801	0.6937	0.3898	0.5437	0.6	0.5583	0.2985	0.2572	0.1249	cwf19l2
chr15	44295024	44295044	-	CTTCTCCTTTTTAGCTTTCT	0.4246	0.1101	0.6785	0.3747	0.0077	0.1722	-0.0136	-2.7199	-2.2707	0.007	cwf19l2
chr15	44295292	44295312	-	GACTTGTCTTTGCCCCCTGA	0.5777	0.4145	0.7305	0.4693	0.3069	0.5708	0.3624	-0.2188	-0.1604	0.3081	cwf19l2
chr15	44295328	44295348	-	CTGGAAGAGGGTGTGGCCTC	0.8995	0.3662	0.7356	0.7245	0.4939	0.5161	0.4131	-0.5952	-0.4388	0.0029	cwf19l2
chr15	44295335	44295355	-	GGCTGAGCTGGAAGAGGGTG	0.3046	0.433	0.5565	0.5812	0.6753	0.6663	0.396	-0.4151	-0.8232	0.0887	cwf19l2
chr15	44295347	44295367	-	TTGGTTATTACTGGCTGAGC	0.6378	0.4687	0.6363	0.4248	0.1269	0.4214	0.3159	-0.1362	-0.2055	0.0069	cwf19l2
chr15	44315026	44315046	-	ACCTTTTTTCACCGCAGTAC	0.8031	0.4333	0.5889	0.2475	0.0	0.3422	0.1253	-1.3396	-1.3787	0.0191	cwf19l2
chr15	44371028	44371048	-	GGCATGGCCACACCCACTGT	0.8831	0.4662	0.7733	0.2914	0.4867	0.6504	0.4935	0.0013	0.0081	0.048	gucy1a2
chr15	44371044	44371064	-	GGCTCGAATAAGACCCGGCA	1.0	0.5097	0.5977	0.3969	0.5256	0.6574	0.3885	-0.087	-0.3385	0.0601	gucy1a2
chr15	44371084	44371104	-	CCTCTACTGAGACTTCTGAT	0.4766	0.5031	0.7148	0.3416	0.278	0.4683	0.5602	0.2682	0.6446	0.6462	gucy1a2
chr15	44371116	44371136	-	ATTTGCCGTGTGAAGCCATG	0.5448	0.5986	0.833	0.3448	0.0	0.4746	0.3778	0.058	-0.1999	0.4596	gucy1a2
chr15	44371181	44371201	-	GCCGAAGATGAGGGAGGAGA	0.2725	0.549	0.6161	0.5695	0.526	0.6339	0.5625	0.3386	0.1303	0.1584	gucy1a2
chr15	44371205	44371225	-	ATGAGGAACGACAGACACGC	0.9786	0.6053	0.6066	0.4044	0.3761	0.6587	0.6389	0.748	0.4189	0.3214	gucy1a2
chr15	44371270	44371290	-	CGAGCGGCGAGCGTGAAAGT	1.0	0.5136	0.7318	0.5613	0.4706	0.659	0.4916	0.3848	0.445	0.1366	gucy1a2
chr15	44371331	44371351	-	GATCCCAAAACCAGGTGAAA	0.4258	0.3992	0.637	0.2516	0.063	0.3659	0.2823	-0.5513	-0.3321	0.139	gucy1a2
chr15	44371353	44371373	-	AACCTGCAGAACCTCCATGT	0.5806	0.6088	0.7591	0.4711	0.4106	0.6106	0.6463	0.6167	0.7905	0.0817	gucy1a2
chr15	44371398	44371418	-	CGTCCGGTGAGGGTCGGTCT	0.8254	0.4277	0.7929	0.5113	0.3484	0.4143	0.2563	-0.8332	-0.6547	0.015	gucy1a2
chr15	44371474	44371494	-	AGAGGCGCAAAAGAATGTTC	1.0	0.5282	0.654	0.2997	0.2828	0.5097	0.4345	0.0894	0.7009	0.1228	gucy1a2
chr15	44371497	44371517	-	AGTGCGAATGGTGAACGGCG	1.0	0.6337	0.6707	0.5824	0.6335	0.7338	0.597	1.0892	0.057	0.5059	gucy1a2
chr15	44371509	44371529	-	TCCGTCCGGTCGAGTGCGAA	1.0	0.5545	0.6773	0.6002	0.4	0.5348	0.3705	0.1495	-0.2735	0.0496	gucy1a2
chr15	44384761	44384781	-	TCTTCCAGCCTATCAACACG	1.0	0.6884	0.6485	0.2043	0.1565	0.6406	0.6654	0.9908	0.0377	0.8083	gucy1a2
chr15	44385001	44385021	-	CTTCAGTCCGTCCTGAGCTT	0.9041	0.3565	0.8155	0.3139	0.3029	0.452	0.4423	-0.6366	-0.2849	0.2082	gucy1a2
chr15	44385046	44385066	-	CTGGTGCGTTTTCTCCAGCG	0.5127	0.57	0.7658	0.7313	0.6399	0.6688	0.6051	0.1673	-0.308	0.2643	gucy1a2
chr15	44385065	44385085	-	GCTTCTCCTCCTCTAAAGCC	0.4672	0.5149	0.5301	0.1979	0.1692	0.5519	0.5711	-0.0302	-0.371	0.4971	gucy1a2
chr15	44385166	44385186	-	GGTGACATCATCAAACTTCT	0.4176	0.3896	0.6678	0.1592	0.1604	0.3284	0.1057	-1.0925	-0.2188	0.0906	gucy1a2
chr15	44445289	44445309	-	TAAAGCGATTGGCACAGGAT	0.7843	0.4222	0.7198	0.4629	0.3019	0.5398	0.2677	-0.4564	-0.2783	0.0256	aasdhppt
chr15	44445300	44445320	-	GAGAGCTTCATTAAAGCGAT	0.6844	0.5332	0.5626	0.4606	0.3201	0.5817	0.2896	-0.782	-0.5233	0.3443	aasdhppt
chr15	44447868	44447888	-	TGCACATGTTTTATAGACAC	0.2211	0.4571	0.5274	0.3438	0.3403	0.6088	0.2177	-1.2693	-1.3865	0.0502	aasdhppt
chr15	44447898	44447918	-	TCCGGACGGCGGGATCAGAC	1.0	0.4371	0.7624	0.3948	0.4799	0.5122	0.3128	-0.0739	-0.042	0.0201	aasdhppt
chr15	44447928	44447948	-	GTCAGTTTACAGATCTGGAG	0.3942	0.6296	0.747	0.3998	0.4066	0.6424	0.3967	0.4021	-0.0932	0.3592	aasdhppt
chr15	44447933	44447953	-	GAATCGTCAGTTTACAGATC	1.0	0.4374	0.6135	0.3037	0.2749	0.4777	0.2817	-0.4063	0.1688	0.0158	aasdhppt
chr15	44462879	44462899	-	TCAGGGAGATTACGCCGTTC	1.0	0.378	0.6882	0.5352	0.4092	0.4451	0.4864	-0.1304	0.4561	0.1022	aasdhppt
chr15	44462919	44462939	-	AGACCTCATCCGCACCCAGC	1.0	0.495	0.713	0.252	0.2067	0.4879	0.4141	0.2297	0.6195	0.1317	aasdhppt
chr15	44462975	44462995	-	TGCATGGGACGGGTTTCGAC	0.8911	0.5179	0.7576	0.4304	0.3007	0.4572	0.311	-0.0173	0.1129	0.1549	aasdhppt
chr15	44462991	44463011	-	GTGAGAAGATGGGTTTTGCA	0.547	0.5889	0.7056	0.3682	0.4433	0.6414	0.4795	-0.547	-0.5135	0.2306	aasdhppt
chr15	44463002	44463022	-	AAAGCTGGTTTGTGAGAAGA	0.4373	0.4412	0.5463	0.5494	0.2645	0.5797	0.3267	-0.379	-0.4855	0.0234	aasdhppt
chr15	44463017	44463037	-	ACGTCTGCTCATCAGAAAGC	0.9536	0.5479	0.6041	0.2192	0.0	0.467	0.3128	0.3129	0.4336	0.2726	aasdhppt
chr15	44465314	44465334	-	TAAAGATGCCAAATCCGCCA	0.9118	0.5864	0.7072	0.4698	0.0017	0.5904	0.5094	0.588	0.445	0.4192	aasdhppt
chr15	44465399	44465419	-	GGGTCCCGAGCCGTTCCGAC	0.9741	0.4788	0.5979	0.3604	0.5078	0.6363	0.4181	-0.311	-0.3631	0.218	aasdhppt
chr15	44472555	44472575	-	ACAGAATCTCGCGCCGCTTG	1.0	0.5412	0.8194	0.3948	0.2945	0.5746	0.4191	0.1468	-0.2839	0.0587	msantd4
chr15	44472599	44472619	-	GCGCCGCTTCAGCTCGTTGA	1.0	0.3919	0.7365	0.5207	0.2965	0.5372	0.4835	0.0602	-0.0688	0.0829	msantd4
chr15	44472819	44472839	-	AGCCACTGAGGTCAAGCGAC	0.9402	0.5163	0.6052	0.3973	0.406	0.575	0.559	0.108	0.2678	0.078	msantd4
chr15	44472893	44472913	-	GACTCCAGGAGTGTGTGTGC	0.528	0.3482	0.6183	0.2145	0.4226	0.6378	0.4653	0.1345	0.2342	0.0073	msantd4
chr15	44472935	44472955	-	AGAACGTACCCTGTAGCTGC	1.0	0.5326	0.6077	0.1132	0.2127	0.6024	0.5989	0.5409	0.6038	0.0665	msantd4
chr15	44474727	44474747	-	GCGGTCCATATCAGGGAGGA	0.91	0.5499	0.6017	0.6357	0.5805	0.6286	0.5168	0.1278	-0.248	0.0439	msantd4
chr15	44474805	44474825	-	CTGGCCTGATGTGGGTTTGG	0.3955	0.4801	0.6787	0.6816	0.7019	0.6642	0.5062	0.0493	-0.2067	0.0573	msantd4
chr15	44474808	44474828	-	AGTCTGGCCTGATGTGGGTT	0.9487	0.4132	0.6958	0.5326	0.4787	0.5835	0.4907	-0.3854	-0.414	0.0295	msantd4
chr15	44474814	44474834	-	GCCTGCAGTCTGGCCTGATG	0.6676	0.4294	0.805	0.3085	0.5923	0.6449	0.4137	0.304	0.0811	0.0303	msantd4
chr15	44474824	44474844	-	CCAGGTCTCGGCCTGCAGTC	1.0	0.3858	0.7151	0.491	0.4396	0.4073	0.2925	-0.3936	-0.2042	0.0409	msantd4
chr15	44474910	44474930	-	TAGCGCCACCAGCAGGCTTG	0.9387	0.5113	0.8666	0.5129	0.4251	0.5524	0.5566	0.4308	0.299	0.0349	msantd4
chr15	44535098	44535118	-	GGCGCATAGTCGGAGGAGTT	0.7795	0.4083	0.65	0.6115	0.4498	0.455	0.3546	-0.413	-0.2067	0.0225	gria4a
chr15	44560356	44560376	-	CGCCGACCTTTCACCTCCTG	1.0	0.479	0.8052	0.5323	0.5565	0.5912	0.275	-0.1014	-0.6177	0.0309	zgc:165508
chr15	44565804	44565824	-	CGGAGGCTAAACTTCGAGCC	1.0	0.5432	0.682	0.5748	0.2739	0.3226	0.4018	-0.1697	-0.4234	0.1608	zgc:165508
chr15	44570973	44570993	-	CCAGCGACACAACCACGCTC	0.7546	0.4324	0.6219	0.1475	0.3541	0.6253	0.5021	0.3596	0.3682	0.0666	zgc:165508
chr15	44570973	44570993	-	CCAGCGACACAACCACGCTC	0.7546	0.4324	0.6219	0.1475	0.3541	0.6253	0.5021	0.3596	0.3682	0.0666	zgc:165508
chr15	44571012	44571032	-	CGTGGAACACCCTGATCGAG	1.0	0.6061	0.6603	0.548	0.4261	0.6527	0.5228	0.841	0.2235	0.3424	zgc:165508
chr15	44571012	44571032	-	CGTGGAACACCCTGATCGAG	1.0	0.6061	0.6603	0.548	0.4261	0.6527	0.5228	0.841	0.2235	0.3424	zgc:165508
chr15	44571030	44571050	-	AGCGATGGCGCAAGGCCGCG	1.0	0.5936	0.6998	0.538	0.5001	0.5861	0.484	0.4471	-0.2846	0.3797	zgc:165508
chr15	44571045	44571065	-	TGTGACGAAGCCCACAGCGA	0.9646	0.5904	0.7919	0.3674	0.4517	0.6614	0.6576	1.3242	1.1729	0.2292	zgc:165508
chr15	44571078	44571098	-	GTGTTCAGGAATCTCACAGG	0.9091	0.6825	0.7294	0.6005	0.5322	0.6849	0.6754	1.3206	0.9914	0.1342	zgc:165508
chr15	44625026	44625046	-	CCCCAAAGGATTCTTCCTGC	1.0	0.4967	0.7072	0.0105	0.3178	0.5134	0.4087	-0.2641	-0.2714	0.0559	alp3
chr15	44625101	44625121	-	TGTGGAGCGAGATCACAGCA	0.6311	0.7085	0.6615	0.4167	0.6338	0.7334	0.699	1.0447	0.7905	0.4948	alp3
chr15	44625254	44625274	-	TGAAAAGACTGATTATCTGA	0.3899	0.4988	0.6114	0.1849	0.1766	0.5831	0.3029	-0.4201	-0.5627	0.1914	alp3
chr15	44625281	44625301	-	TAAGACAGATTTTGACGCTG	0.569	0.5405	0.6244	0.3234	0.1812	0.5913	0.5059	-1.0404	-1.3741	0.034	alp3
chr15	44625306	44625326	-	TACAGGTTGCCAGATATGTG	0.2959	0.6688	0.78	0.3188	0.5556	0.6892	0.6623	1.1828	0.866	0.2045	alp3
chr15	44625908	44625928	-	GCAGAAACCTCATTCAGGAC	1.0	0.5403	0.6584	0.2243	0.292	0.6235	0.3562	0.1593	0.0483	0.3643	alp3
chr15	44626322	44626342	-	CTCACAGTGCCAGCAGGACC	1.0	0.5222	0.5983	0.3148	0.3776	0.5549	0.5504	0.2329	0.2064	0.0649	alp3
chr15	44626777	44626797	-	AGGTCACGTCCATCCTCAGA	0.8498	0.5336	0.6183	0.3488	0.3543	0.5977	0.3777	-0.0096	0.1606	0.1503	alp3
chr15	44633808	44633828	-	TATGGACACATTCCCCAATG	0.6005	0.6193	0.8474	0.5993	0.6197	0.6648	0.5396	0.6256	0.4182	0.0292	alp3
chr15	44633826	44633846	-	CGAGGAGACCGTCATGAATA	1.0	0.3836	0.7497	0.3565	0.2295	0.4492	0.2965	-0.5948	-0.4003	0.095	alp3
chr15	44634116	44634136	-	CAAAAACATTGTGCTGTTTC	0.2384	0.2203	0.7072	0.2434	0.0	0.2332	0.0124	-2.3647	-1.9392	0.002	alp3
chr15	44634201	44634221	-	AAGAGGAGAATCCAGAGTTC	1.0	0.425	0.7449	0.4734	0.3724	0.5349	0.5467	0.0622	0.78	0.0607	alp3
chr15	44648609	44648629	-	ATAACCAGAGGATCCTGGAC	0.5597	0.542	0.617	0.2989	0.3987	0.5764	0.5072	0.2482	0.6425	0.1558	wu:fb16f03
chr15	44648614	44648634	-	AGCAGATAACCAGAGGATCC	0.493	0.5091	0.7072	0.144	0.3632	0.5405	0.5459	0.3549	0.6052	0.0052	wu:fb16f03
chr15	44648722	44648742	-	GGCTGTGGAGTTCACAGTTC	0.7208	0.2031	0.6739	0.5171	0.4451	0.4138	0.2431	-1.0053	-0.6744	0.0103	wu:fb16f03
chr15	44649479	44649499	-	GGAGAGAAGCTGGACTGAAC	0.6023	0.4653	0.7922	0.2927	0.4014	0.6307	0.399	-0.0582	0.3421	0.0648	wu:fb16f03
chr15	44649489	44649509	-	GGTGTGATGTGGAGAGAAGC	0.3797	0.5559	0.6818	0.4008	0.4925	0.6739	0.4509	0.3874	0.4487	0.1443	wu:fb16f03
chr15	44649500	44649520	-	ATAAGAAGGCCGGTGTGATG	1.0	0.6067	0.8524	0.5167	0.4426	0.6765	0.4848	0.6554	0.243	0.0366	wu:fb16f03
chr15	44652504	44652524	-	CAAGCAGCTCTGCAAAGGAA	0.4749	0.5301	0.5826	0.5356	0.3549	0.6527	0.5057	0.2711	0.1942	0.443	wu:fb16f03
chr15	44652537	44652557	-	GGGGAAAGCTGGAGTCCTGC	0.3851	0.4256	0.6977	0.2586	0.5691	0.69	0.4855	0.1905	0.3059	0.1142	wu:fb16f03
chr15	44652548	44652568	-	CTGCTGCCGCTGGGGAAAGC	0.4062	0.3889	0.7638	0.5321	0.2013	0.3851	0.3037	-0.8111	-0.739	0.0651	wu:fb16f03
chr15	44652558	44652578	-	GAGCAAACCTCTGCTGCCGC	0.8355	0.3351	0.7356	0.341	0.144	0.5325	0.3654	-0.1683	-0.8291	0.0354	wu:fb16f03
chr15	44656445	44656465	-	GCATGAAGGAGGCATTCCCA	0.7665	0.5737	0.7211	0.3599	0.5502	0.6886	0.6325	0.6194	0.8103	0.158	wu:fb16f03
chr15	44656490	44656510	-	CCCTCATATCTGGTTGTATC	1.0	0.3251	0.623	0.2146	0.0938	0.2404	0.1984	-1.131	-0.6568	0.0118	wu:fb16f03
chr15	44656500	44656520	-	CTATAGATATCCCTCATATC	0.7778	0.4064	0.6833	0.3137	0.1573	0.3023	0.3753	-0.1382	0.6674	0.2596	wu:fb16f03
chr15	44660643	44660663	-	CACGCTCGCTAGGGAACACC	1.0	0.4265	0.5747	0.261	0.4352	0.5675	0.3836	0.1186	0.0334	0.0245	wu:fb16f03
chr15	44660673	44660693	-	CACAGGAATCGAGTCGACTC	0.4377	0.5293	0.7449	0.4279	0.3612	0.5464	0.5203	0.1	0.2564	0.0404	wu:fb16f03
chr15	44662992	44663012	-	TGCCCTCACTGAGGAAGAGC	0.5526	0.4427	0.5274	0.1459	0.3622	0.5769	0.4694	0.3278	0.1887	0.0473	wu:fb16f03
chr15	44689616	44689636	-	GCAGTTTGAAGGTTACTGTG	0.5575	0.6804	0.6795	0.4642	0.5819	0.6877	0.7028	1.0462	0.7453	0.5331	gria4a
chr15	44707886	44707906	-	CCGTGCGCTTTTTAAGGCGA	1.0	0.4316	0.5781	0.4577	0.1411	0.4989	0.1618	-0.8753	-1.3231	0.366	gria4a
chr15	44714327	44714347	-	GGTTATCGTCACAACTATAA	0.548	0.4599	0.7019	0.1831	0.0	0.4207	0.1703	-0.4844	0.3902	0.1544	gria4a
chr15	44714360	44714380	-	TATGGGCAATGACTCCGCAA	1.0	0.5602	0.8013	0.6544	0.5417	0.7186	0.6722	1.2847	1.2038	0.4568	gria4a
chr15	44714378	44714398	-	CGTCCAGAATGAGCTCTCTA	0.7743	0.3748	0.7079	0.1086	0.367	0.5346	0.3236	-0.8459	-0.4812	0.1196	gria4a
chr15	44714405	44714425	-	CTGGAACGACCTGGATAAAT	0.9195	0.2369	0.5973	0.6077	0.2604	0.3662	0.1826	-0.3477	0.3563	0.0924	gria4a
chr15	44714414	44714434	-	GATCGGTTACTGGAACGACC	1.0	0.5793	0.7527	0.1723	0.4218	0.678	0.5944	0.473	0.3545	0.3996	gria4a
chr15	44714597	44714617	-	ACGTCGAGTCAACTACACCA	1.0	0.7309	0.5461	0.3721	0.5567	0.7418	0.8302	1.8104	1.5338	0.7849	gria4a
chr15	44717612	44717632	-	TTGGAATCAGGGAATCGACA	0.6513	0.5838	0.7544	0.3645	0.3162	0.6518	0.5254	0.503	0.4517	0.2959	gria4a
chr15	44717631	44717651	-	TGGCCAACCCAGCTGCTCCT	0.6436	0.3882	0.713	0.4107	0.287	0.4555	0.5506	-0.5284	-0.1079	0.1472	gria4a
chr15	44717651	44717671	-	AGGCAATGCTGGAGACTGCC	0.3237	0.4097	0.5673	0.4182	0.3873	0.5188	0.438	-0.5859	-0.4566	0.0848	gria4a
chr15	44717723	44717743	-	GTATGATGGTGTACTAGTGA	0.5612	0.6715	0.6739	0.4217	0.5449	0.6761	0.5703	0.5952	0.5235	0.0789	gria4a
chr15	44717737	44717757	-	ACATCATCATTGACGTATGA	0.486	0.4555	0.623	0.328	0.0	0.46	0.357	-0.465	-0.0878	0.2181	gria4a
chr15	44721503	44721523	-	GGTGGATTTCAGCAAACCGA	0.7059	0.6307	0.715	0.4954	0.2158	0.6556	0.614	0.6522	0.3549	0.3814	gria4a
chr15	44721521	44721541	-	CGTAACTGGTTTCCAGTTGG	0.8221	0.498	0.7516	0.5591	0.5604	0.6193	0.4297	-0.384	-0.5983	0.0346	gria4a
chr15	44721524	44721544	-	GAACGTAACTGGTTTCCAGT	0.9437	0.6021	0.7544	0.3225	0.278	0.5377	0.2856	-0.0172	0.1587	0.3057	gria4a
chr15	44721535	44721555	-	CACGGCGGGGCGAACGTAAC	1.0	0.3364	0.8111	0.576	0.3966	0.3453	0.0901	-0.9247	-0.2587	0.0046	gria4a
chr15	44725641	44725661	-	TCACTACATCGTCGCTAACC	0.7409	0.4755	0.6647	0.2004	0.0	0.2347	0.3368	0.042	0.3358	0.0847	gria4a
chr15	44725683	44725703	-	TCTCTCTCAGATTGTGAGCG	0.4176	0.5671	0.7136	0.2279	0.3265	0.5611	0.3811	-0.178	-0.996	0.3472	gria4a
chr15	44733122	44733142	-	TCGACGTCTGCTGGAGGACC	0.6719	0.4322	0.551	0.6072	0.5082	0.5764	0.5006	0.2784	0.0391	0.0207	gria4a
chr15	44733131	44733151	-	CGCCAGCTATCGACGTCTGC	0.8744	0.4706	0.7922	0.1441	0.0932	0.4432	0.2155	-0.3155	-0.3908	0.0683	gria4a
chr15	44733167	44733187	-	GCAGGTTAGTGCCATCTGTG	0.4488	0.665	0.7565	0.5402	0.6193	0.6739	0.6461	0.8452	0.4111	0.4283	gria4a
chr15	44733189	44733209	-	AGAAGGCGGGTCAGAACGGT	0.7141	0.5599	0.5862	0.7044	0.563	0.6708	0.6354	0.769	0.7656	0.1004	gria4a
chr15	44733212	44733232	-	TGCCGTCCTGCAGGCCATCA	0.3056	0.4954	0.693	0.5006	0.3138	0.3332	0.3403	-0.362	-0.0718	0.0136	gria4a
chr15	44755857	44755877	-	CAGTGCCCTGCACATCTCTC	0.41	0.4158	0.7023	0.3556	0.3673	0.4042	0.3935	-0.4327	0.1537	0.0986	gria4a
chr15	44806068	44806088	-	CACAGAAGCCCCATTCAACC	0.5518	0.5442	0.7356	0.1651	0.2299	0.5028	0.4118	0.016	0.019	0.2072	gria4a
chr15	44929599	44929619	-	GGACATCACCTGGGCCTGTG	0.5506	0.4697	0.7328	0.6028	0.6287	0.6635	0.5394	0.2511	-0.1579	0.0271	pdgfd
chr15	44929609	44929629	-	TGACTCTGGAGGACATCACC	0.4257	0.5098	0.7012	0.17	0.4033	0.6276	0.528	0.2237	0.4904	0.0407	pdgfd
chr15	44929623	44929643	-	GTTTGAAGCCCTCATGACTC	0.5638	0.4876	0.7303	0.2872	0.095	0.4772	0.4584	-0.0792	-0.2775	0.1111	pdgfd
chr15	44958939	44958959	-	AGCTGGGGAAGCGCGGGCTC	0.7952	0.3289	0.74	0.4695	0.4986	0.4774	0.2078	-0.37	-0.3288	0.0169	pdgfd
chr15	44958956	44958976	-	CAGGTTGCGCGGGTACGAGC	1.0	0.3522	0.7154	0.3865	0.4505	0.6425	0.4111	-0.1734	-0.107	0.0207	pdgfd
chr15	44968710	44968730	-	ACACCAGCGGCCCCAGATGA	0.9245	0.5052	0.6409	0.4109	0.354	0.5896	0.6213	0.3391	0.2385	0.1179	pdgfd
chr15	44968812	44968832	-	GCAGATCTTGAATCCTGGTT	1.0	0.3867	0.6584	0.5429	0.4101	0.5974	0.3247	-0.551	-0.0664	0.1387	pdgfd
chr15	44968817	44968837	-	GAATAGCAGATCTTGAATCC	0.4167	0.5241	0.6833	0.1597	0.2385	0.6085	0.5723	0.4538	0.7903	0.0269	pdgfd
chr15	44977546	44977566	-	AGGCGAGAGGTGAGCTGTCC	0.9317	0.3844	0.7119	0.6349	0.5413	0.6115	0.3466	-0.4406	-0.0336	0.0033	pdgfd
chr15	44977575	44977595	-	TATGGTAACTGCTTCCCAAT	0.4924	0.4535	0.7636	0.5328	0.335	0.3938	0.262	-0.7232	0.1657	0.2295	pdgfd
chr15	45129852	45129872	-	AGAGCTCTATCGCTCCTTCC	1.0	0.4119	0.6988	0.3151	0.3869	0.4673	0.363	-0.1389	0.5796	0.0586	dync2h1
chr15	45131417	45131437	-	CAGTGCAGTGGATGGAGAGC	0.4235	0.4545	0.6172	0.3977	0.473	0.6189	0.5045	0.2627	0.2906	0.033	dync2h1
chr15	45131425	45131445	-	GAAGTGCTCAGTGCAGTGGA	0.3624	0.5913	0.6429	0.5814	0.562	0.688	0.6439	0.621	0.337	0.185	dync2h1
chr15	45131429	45131449	-	ACAGGAAGTGCTCAGTGCAG	0.6843	0.5627	0.8052	0.6568	0.4505	0.637	0.6103	0.8739	0.5482	0.5257	dync2h1
chr15	45131503	45131523	-	CCTGCATGTGGTTTTGATCA	0.4104	0.4768	0.6937	0.3075	0.1198	0.4131	0.3865	-0.628	-0.8869	0.0401	dync2h1
chr15	45131515	45131535	-	TGTTCAGCAGAACCTGCATG	0.4462	0.647	0.7301	0.3431	0.5137	0.702	0.5768	0.8489	0.2029	0.5376	dync2h1
chr15	45133407	45133427	-	CTTGTACTCCACTGAAGAGC	0.5794	0.4722	0.6252	0.2056	0.0206	0.5275	0.4719	0.2534	0.0975	0.1026	dync2h1
chr15	45135315	45135335	-	TCATCCTTCCTTTCTGGAGA	1.0	0.4045	0.6041	0.1542	0.1576	0.512	0.2657	-0.9619	-1.4748	0.2924	dync2h1
chr15	45135321	45135341	-	GTTTGTTCATCCTTCCTTTC	0.4182	0.1067	0.7019	0.3319	0.1184	0.3191	0.0176	-1.6223	-0.9105	0.0548	dync2h1
chr15	45135381	45135401	-	GGTCATGCATTCGGCCGCTG	1.0	0.5788	0.7765	0.5354	0.4952	0.6806	0.5647	0.4513	-0.2735	0.082	dync2h1
chr15	45136458	45136478	-	TCGGCGCACGGCTACATGTG	1.0	0.6075	0.7385	0.7135	0.6437	0.6797	0.6212	1.0337	0.3122	0.0426	dync2h1
chr15	45136482	45136502	-	GCTAGCAGGTCGCAGTGGTG	0.7139	0.5249	0.8458	0.5218	0.5839	0.617	0.5357	0.3619	0.2183	0.0309	dync2h1
chr15	45136487	45136507	-	CTGCTGCTAGCAGGTCGCAG	0.9512	0.6115	0.7721	0.6725	0.4418	0.6248	0.5516	0.2641	-0.1462	0.5286	dync2h1
chr15	45136517	45136537	-	GACCGTGTGTTGACCTCTCC	0.6364	0.4789	0.7686	0.3028	0.4879	0.5388	0.3488	-0.3139	-0.172	0.0061	dync2h1
chr15	45136584	45136604	-	CGGTCGTGATAACCGGGAGC	1.0	0.4854	0.6277	0.3675	0.4084	0.5451	0.3994	-0.2837	-0.5493	0.0141	dync2h1
chr15	45138289	45138309	-	TCTCACGAAGGACGTTCCCC	1.0	0.5841	0.721	0.1913	0.4496	0.661	0.5814	0.6945	0.585	0.1356	dync2h1
chr15	45138318	45138338	-	CAGATGTATATTTTGTGACG	0.2435	0.4427	0.7579	0.2861	0.2081	0.4957	0.1536	-0.66	-0.8197	0.0865	dync2h1
chr15	45139508	45139528	-	CTCCATGTTTACTCACAGAG	0.3348	0.6617	0.6465	0.3157	0.4911	0.6459	0.465	-0.1434	-0.6502	0.1223	dync2h1
chr15	45141359	45141379	-	CCACCAGCTTGCCGGCTCAT	1.0	0.4036	0.6232	0.436	0.1414	0.2518	0.1965	-1.4708	-0.8038	0.1145	dync2h1
chr15	45141399	45141419	-	CTCTGGGTAATGATCCCACA	0.6202	0.6032	0.7163	0.4893	0.4562	0.5983	0.5749	0.2929	0.2609	0.4957	dync2h1
chr15	45146171	45146191	-	CATGTCAGCAGGTGGAGCGG	0.4643	0.5309	0.8237	0.5201	0.4751	0.6115	0.579	0.7859	0.5454	0.113	dync2h1
chr15	45146179	45146199	-	GTGGCCTCCATGTCAGCAGG	0.451	0.5977	0.701	0.6633	0.4897	0.6577	0.5684	0.986	0.1319	0.224	dync2h1
chr15	45146198	45146218	-	GCTGGAGAATATTCAGATTG	0.3448	0.5777	0.7374	0.364	0.3824	0.6201	0.4998	0.2054	-0.1273	0.1091	dync2h1
chr15	45146216	45146236	-	GAATCTGGAGTGGGTCGGGC	0.9866	0.4649	0.5458	0.3876	0.4154	0.6047	0.3041	-0.3079	-0.5342	0.0644	dync2h1
chr15	45146226	45146246	-	TCTATGATGAGAATCTGGAG	0.7525	0.6763	0.7796	0.3798	0.4309	0.6566	0.4596	0.5772	0.2982	0.1642	dync2h1
chr15	45146231	45146251	-	GGGCTTCTATGATGAGAATC	0.4977	0.4466	0.5547	0.5202	0.3313	0.4907	0.2366	-0.8848	-0.1618	0.0785	dync2h1
chr15	45148422	45148442	-	ACCTGCCCAAACCTGACAAA	0.4568	0.3472	0.6881	0.2995	0.2048	0.5843	0.3471	-0.1964	-0.0126	0.2613	dync2h1
chr15	45148583	45148603	-	TCGCTCCACTCAGGTGTCTG	0.9332	0.5691	0.7485	0.5529	0.5029	0.5789	0.6219	0.3514	-0.5475	0.0794	dync2h1
chr15	45148811	45148831	-	CTGGTGGGACCTGAGGGATG	1.0	0.3699	0.843	0.7546	0.624	0.6012	0.4823	0.0997	0.0507	0.0087	dync2h1
chr15	45148827	45148847	-	CAGACAGCCATTCCTGCTGG	0.3749	0.5667	0.7354	0.5265	0.4757	0.63	0.4952	0.293	-0.1731	0.0721	dync2h1
chr15	45148830	45148850	-	TCACAGACAGCCATTCCTGC	0.5398	0.5436	0.7591	0.0395	0.1712	0.5428	0.5243	0.1919	0.2551	0.233	dync2h1
chr15	45149016	45149036	-	TCCTGACCCTCGTAAGCCTC	1.0	0.4268	0.6395	0.4775	0.3623	0.573	0.4838	0.0705	-0.1311	0.0567	dync2h1
chr15	45149053	45149073	-	TGTATGTCCAGGTTCTGAGC	1.0	0.5323	0.8201	0.157	0.0334	0.5996	0.5158	0.0535	0.2736	0.0277	dync2h1
chr15	45151223	45151243	-	GGAGAGAGGAGAGTTCATCA	0.7744	0.6412	0.7591	0.251	0.4809	0.6825	0.6455	0.5441	0.6679	0.0323	dync2h1
chr15	45151252	45151272	-	AACGGTCTGTCTCATCTGAG	0.4102	0.6448	0.7565	0.5728	0.5838	0.6954	0.6546	0.7021	0.2451	0.4818	dync2h1
chr15	45151289	45151309	-	TTTTGTGGTGGACACCAGTC	0.497	0.4827	0.6815	0.6646	0.0	0.2509	0.2853	-0.3199	-0.1247	0.2022	dync2h1
chr15	45151301	45151321	-	CCCCCAGAGTGATTTTGTGG	1.0	0.5814	0.7212	0.4906	0.5575	0.6778	0.4827	-0.2368	-0.4977	0.1673	dync2h1
chr15	45151304	45151324	-	CTCCCCCCAGAGTGATTTTG	1.0	0.3834	0.6443	0.478	0.4064	0.4288	0.2201	-1.5384	-1.1931	0.0735	dync2h1
chr15	45153654	45153674	-	TGATTATTTCCACAGAGCTC	0.2741	0.4527	0.6456	0.1189	0.0	0.4811	0.4364	0.1708	0.2474	0.0981	dync2h1
chr15	45153682	45153702	-	GCAGGATGAATCTGGAGAAC	0.3544	0.4288	0.6505	0.3346	0.4064	0.5986	0.4532	0.2512	0.5509	0.1238	dync2h1
chr15	45153690	45153710	-	TGAAGACTGCAGGATGAATC	0.8743	0.4586	0.7686	0.3932	0.2109	0.4513	0.3055	-0.4165	-0.0982	0.0701	dync2h1
chr15	45153738	45153758	-	AGACACTGATGTTGGCTCTC	0.4965	0.4529	0.6505	0.1782	0.2327	0.3616	0.3143	-0.6931	-0.0409	0.0408	dync2h1
chr15	45153746	45153766	-	AGCGATGAAGACACTGATGT	0.6266	0.6369	0.7214	0.3125	0.4245	0.6397	0.5121	0.145	-0.0568	0.0725	dync2h1
chr15	45156317	45156337	-	ACCAGCCACCATCTCCCGCA	0.5775	0.5139	0.6868	0.4663	0.4678	0.642	0.526	0.171	0.058	0.1155	dync2h1
chr15	45156437	45156457	-	CGAGTCCTTAAACTCTGTCC	0.2955	0.5094	0.7072	0.3876	0.382	0.629	0.6134	0.4729	0.4619	0.03	dync2h1
chr15	45156462	45156482	-	ATGGAGACATTGATCCTGAG	0.5207	0.7167	0.7847	0.6023	0.5616	0.6825	0.6214	0.5381	0.2325	0.1135	dync2h1
chr15	45156481	45156501	-	AACTCATGGATTATATGTGA	0.847	0.5303	0.4941	0.4017	0.3847	0.6486	0.5637	0.5342	0.7073	0.0132	dync2h1
chr15	45159605	45159625	-	AACATCCTCCGCAAGACAGG	0.4943	0.6384	0.8052	0.2988	0.3192	0.6172	0.5284	0.9221	0.3617	0.6093	dync2h1
chr15	45159642	45159662	-	TCGACATGGACACACGAGAA	1.0	0.6201	0.6028	0.4995	0.4917	0.617	0.5961	0.3983	0.1566	0.1114	dync2h1
chr15	45159656	45159676	-	GCTCCTGGGACACATCGACA	0.9218	0.6673	0.7221	0.3128	0.4353	0.6388	0.6718	0.7592	0.7083	0.2387	dync2h1
chr15	45159671	45159691	-	CATGCCACGCCAGCAGCTCC	0.3138	0.3866	0.6688	0.2323	0.0996	0.4422	0.4456	-0.0252	0.0501	0.0126	dync2h1
chr15	45159722	45159742	-	GCTGGGAAAAACGGGGCGGC	0.9146	0.4037	0.6816	0.3428	0.3724	0.5285	0.4542	-0.3642	-0.6531	0.0533	dync2h1
chr15	45159740	45159760	-	GCGGATGCTGAGGGCAGCGC	0.4926	0.3285	0.7119	0.5445	0.5228	0.605	0.4292	-0.3514	-0.4784	0.0719	dync2h1
chr15	45159762	45159782	-	GCGCAGGAAAGTCCACTCTC	1.0	0.5206	0.6775	0.4655	0.4315	0.5218	0.3734	0.1374	0.8696	0.0474	dync2h1
chr15	45159800	45159820	-	TCGCCAGAGGATGGGTGTGG	0.9393	0.6288	0.6787	0.8639	0.6158	0.6066	0.5688	0.9377	0.5587	0.1816	dync2h1
chr15	45159803	45159823	-	GCTTCGCCAGAGGATGGGTG	0.9713	0.5239	0.7521	0.5781	0.5479	0.6244	0.5277	0.6727	0.1854	0.3489	dync2h1
chr15	45159809	45159829	-	CGAGCAGCTTCGCCAGAGGA	0.7883	0.5204	0.5968	0.5144	0.5583	0.6496	0.5087	0.3335	0.0517	0.0909	dync2h1
chr15	45159839	45159859	-	CGTGCAGCTGAAAAAGGCGG	0.6438	0.5265	0.6818	0.6475	0.482	0.6636	0.4814	0.8981	0.014	0.779	dync2h1
chr15	45162041	45162061	-	TGTGTATGAAGAAGCACATC	0.6691	0.5309	0.6785	0.351	0.3546	0.531	0.4221	-0.0472	0.7194	0.0393	dync2h1
chr15	45162065	45162085	-	GACGCTTAAGTCTGCACTGC	0.5996	0.5013	0.5807	0.25	0.2059	0.5124	0.4523	-0.1168	-0.1922	0.0169	dync2h1
chr15	45162095	45162115	-	TGGAGTCGACTTTAAGGATG	1.0	0.4882	0.6953	0.6579	0.5558	0.6516	0.4232	0.1202	-0.5009	0.1298	dync2h1
chr15	45162115	45162135	-	CTGGTCAGAGACGTGTTTCC	0.8667	0.2706	0.7356	0.3938	0.341	0.4073	0.2534	-0.5935	0.2614	0.0381	dync2h1
chr15	45162134	45162154	-	CAGCTCTCGGTTTGATGCTC	1.0	0.3257	0.5831	0.3998	0.3556	0.4691	0.4825	-0.3823	-0.1586	0.0162	dync2h1
chr15	45162206	45162226	-	TGTAGTAAAGGAGAGTGGAT	0.2243	0.6155	0.7006	0.5251	0.5751	0.6865	0.4271	0.2489	0.5085	0.051	dync2h1
chr15	45162211	45162231	-	GTGTCTGTAGTAAAGGAGAG	0.2802	0.5743	0.5966	0.3953	0.5575	0.6678	0.4971	0.5864	0.1257	0.5196	dync2h1
chr15	45162351	45162371	-	AAGACAGTTCTCAGAGGCTG	0.4863	0.4305	0.5688	0.5066	0.5462	0.6396	0.5375	0.1154	-0.3749	0.1049	dync2h1
chr15	45162389	45162409	-	CCCCTCAGCAGCACTATGAC	0.9901	0.4675	0.701	0.1796	0.2289	0.4885	0.3262	-0.17	-0.0431	0.0332	dync2h1
chr15	45165125	45165145	-	ACTTGTGGCTATATTCAATT	0.8499	0.336	0.7019	0.3286	0.205	0.3417	0.0863	-1.089	0.042	0.0873	dync2h1
chr15	45165140	45165160	-	GGCACTGGGGCGGAAACTTG	0.6717	0.5768	0.7152	0.4836	0.561	0.6776	0.4716	0.4192	0.0556	0.0095	dync2h1
chr15	45167815	45167835	-	GTCTGGTGAAGTGTGGAGCG	0.6667	0.531	0.7184	0.4602	0.6061	0.6776	0.5255	0.7923	0.0345	0.1451	dync2h1
chr15	45167822	45167842	-	TTCGTGGGTCTGGTGAAGTG	0.5454	0.6655	0.8272	0.6173	0.5932	0.6437	0.7061	0.776	0.2313	0.1641	dync2h1
chr15	45167832	45167852	-	GGGCCGGATCTTCGTGGGTC	1.0	0.3477	0.5838	0.5998	0.4465	0.5356	0.373	-0.5432	-0.8951	0.0086	dync2h1
chr15	45167838	45167858	-	GTCCATGGGCCGGATCTTCG	1.0	0.5416	0.8666	0.3095	0.5208	0.5764	0.4156	0.09	-0.3552	0.018	dync2h1
chr15	45167853	45167873	-	GGGTATAGATGTGAAGTCCA	0.6111	0.5497	0.564	0.4024	0.5665	0.6805	0.6411	0.5204	0.3705	0.1737	dync2h1
chr15	45169093	45169113	-	ATTGTTCGGAAGACAAGTGC	1.0	0.5277	0.7292	0.3273	0.305	0.6333	0.4987	0.5464	0.5337	0.0791	dync2h1
chr15	45169120	45169140	-	AACAGAGTCGGTCAAAGCCC	0.6962	0.4496	0.654	0.3092	0.4246	0.636	0.5475	0.4393	0.2955	0.2064	dync2h1
chr15	45169146	45169166	-	CCTTACGGACCTGCAGGAAC	0.7549	0.3721	0.6628	0.3795	0.2949	0.5247	0.403	-0.437	-0.4159	0.0496	dync2h1
chr15	45169173	45169193	-	GCCATGAAGATGGGTTTGGG	1.0	0.595	0.728	0.4762	0.6078	0.6541	0.6032	0.0561	-0.3345	0.1654	dync2h1
chr15	45169183	45169203	-	CCTAACACAGGCCATGAAGA	0.6157	0.4994	0.7777	0.2184	0.1437	0.6042	0.4175	-0.062	-0.2371	0.1681	dync2h1
chr15	45169240	45169260	-	CCAGGGTAATGCTGCAAAAC	0.871	0.3462	0.6882	0.4472	0.2353	0.3232	0.1973	-0.7056	-0.352	0.0317	dync2h1
chr15	45171751	45171771	-	GAGCTGCTCCATACAGATGG	0.7143	0.6647	0.7472	0.6218	0.5465	0.6983	0.6222	1.2693	0.5331	0.4696	dync2h1
chr15	45171754	45171774	-	CCAGAGCTGCTCCATACAGA	0.9765	0.595	0.7733	0.3662	0.3731	0.6738	0.5602	0.4434	0.4916	0.423	dync2h1
chr15	45171809	45171829	-	ACAGCACCGACGACTGGGTG	0.8889	0.5146	0.748	0.625	0.5775	0.6067	0.5053	-0.1306	-0.5593	0.1764	dync2h1
chr15	45171815	45171835	-	AGATTAACAGCACCGACGAC	1.0	0.4555	0.6251	0.3279	0.0882	0.5437	0.4125	-0.048	-0.0091	0.223	dync2h1
chr15	45171859	45171879	-	TGTGATCCACAACATCTCAT	0.449	0.5771	0.7636	0.3611	0.2114	0.5058	0.5259	-0.0587	0.3019	0.4962	dync2h1
chr15	45177873	45177893	-	ACTGGAGAACTACACCAGTG	0.7382	0.7157	0.7844	0.5973	0.6384	0.6671	0.7283	1.1204	0.6464	0.1779	dync2h1
chr15	45177891	45177911	-	GCAGCAGCTCACGGCCAAAC	0.537	0.3649	0.6232	0.4667	0.245	0.4776	0.1907	-0.7068	-0.1207	0.0955	dync2h1
chr15	45177981	45178001	-	GTGTTTCCAGGTTCTGTGCC	0.6462	0.4013	0.6251	0.3366	0.249	0.4779	0.4852	-0.5584	-0.9807	0.1432	dync2h1
chr15	45181945	45181965	-	TGTTAAAGGCATCAGCAGTG	0.4721	0.7339	0.7228	0.5084	0.2474	0.6514	0.6229	0.713	0.2229	0.0368	dync2h1
chr15	45185165	45185185	-	GCAGGCCCGCTTTCAAAGGG	1.0	0.5874	0.7032	0.5342	0.6017	0.672	0.5624	0.5736	-0.0704	0.4342	dync2h1
chr15	45185209	45185229	-	GTCTACCTGCAGCCCATATT	0.9184	0.3405	0.7353	0.4037	0.1374	0.2951	0.117	-0.7156	0.7101	0.1173	dync2h1
chr15	45185232	45185252	-	TCAACACCATCCAGAGGAAG	0.3515	0.4807	0.5829	0.3791	0.3675	0.6169	0.4136	0.0866	-0.6283	0.1903	dync2h1
chr15	45185282	45185302	-	GTCTCTGTGGGAAACAAGGC	0.2884	0.507	0.5553	0.1993	0.4946	0.6361	0.4875	0.4629	0.2351	0.187	dync2h1
chr15	45185295	45185315	-	TCCAGGACAAAGTGTCTCTG	0.4135	0.5927	0.7768	0.4256	0.5623	0.6791	0.6014	0.04	-0.3511	0.0309	dync2h1
chr15	45185372	45185392	-	GAGGGATGTGGTCAACCAGG	0.7862	0.6241	0.7236	0.8189	0.7012	0.7033	0.6321	0.7159	0.3841	0.4708	dync2h1
chr15	45185384	45185404	-	CATCAAGGACTGGAGGGATG	1.0	0.5632	0.8804	0.484	0.5412	0.6021	0.5199	0.158	0.08	0.0819	dync2h1
chr15	45185394	45185414	-	CTCTGCCCGTCATCAAGGAC	0.7071	0.4458	0.5719	0.3907	0.3689	0.5658	0.3284	-0.3031	-0.4821	0.0644	dync2h1
chr15	45185469	45185489	-	CTCTGCGAGAGCTGGAGCTT	1.0	0.2736	0.6314	0.3906	0.3992	0.4396	0.3267	-0.8688	-0.7422	0.0089	dync2h1
chr15	45185477	45185497	-	CCGCGAGGCTCTGCGAGAGC	1.0	0.3797	0.7639	0.5179	0.3237	0.5612	0.2873	-0.4982	-0.6333	0.0253	dync2h1
chr15	45189029	45189049	-	CAACATCATAGACAAAACCC	0.8424	0.6709	0.6256	0.1434	0.368	0.6751	0.7504	1.1863	0.8506	0.187	dync2h1
chr15	45189056	45189076	-	GTTCAGAGACCTGCTCAGGG	0.5516	0.6957	0.8363	0.5756	0.5858	0.6978	0.7324	1.2588	0.7639	0.6075	dync2h1
chr15	45189089	45189109	-	TCTGCCCAGGGGATCCACAC	0.6391	0.5596	0.7693	0.6099	0.3259	0.5838	0.5327	0.616	0.822	0.1408	dync2h1
chr15	45189131	45189151	-	TCTCTCTCAGGAACACTGGC	0.4435	0.4917	0.6473	0.1253	0.3576	0.6233	0.5565	-0.2091	-0.4499	0.3242	dync2h1
chr15	45189135	45189155	-	AGCATCTCTCTCAGGAACAC	0.7593	0.5677	0.6505	0.3218	0.4118	0.6256	0.6608	1.1752	1.0572	0.1139	dync2h1
chr15	45189886	45189906	-	GCATGATCGTCTGAGGAAGC	1.0	0.4845	0.6739	0.3582	0.2279	0.5597	0.4085	0.0551	0.0214	0.0467	dync2h1
chr15	45194103	45194123	-	AGGAAATCGCTCAGCACGAC	0.6928	0.4314	0.6017	0.4745	0.1955	0.5013	0.2643	-0.4289	-0.1493	0.1034	dync2h1
chr15	45194126	45194146	-	TGAGGAGTTTCACAGCGGAC	0.5861	0.5291	0.6726	0.4569	0.2928	0.5947	0.4515	0.2072	0.2014	0.1267	dync2h1
chr15	45194157	45194177	-	TGCAGGACTGTTCACAGATG	0.4264	0.5	0.8146	0.4785	0.5443	0.6617	0.4619	0.3022	0.0217	0.065	dync2h1
chr15	45194201	45194221	-	GAGCTCTCCTGACGGAACGC	0.9849	0.5271	0.6789	0.244	0.4431	0.652	0.6677	0.5896	0.2357	0.2497	dync2h1
chr15	45196250	45196270	-	GGAAATGACATCATCGAGTC	0.8401	0.467	0.6443	0.3869	0.272	0.583	0.2924	-0.2953	-0.2777	0.0523	dync2h1
chr15	45196288	45196308	-	TGCAGAAGTTTAGAGCGCGC	0.9023	0.5223	0.693	0.1129	0.0	0.3832	0.1153	-0.3265	-0.447	0.1529	dync2h1
chr15	45196341	45196361	-	GGAGGTGATGAAGGGGAACG	0.2304	0.5862	0.7344	0.6985	0.6453	0.6726	0.6196	0.3267	-0.2462	0.4121	dync2h1
chr15	45198791	45198811	-	GGACAAATTTGAACTCATGA	0.3974	0.5644	0.693	0.0731	0.1064	0.5425	0.3119	-0.4761	-0.7484	0.2794	dync2h1
chr15	45198850	45198870	-	CTGCTGCGCTCGGTGGCAGG	1.0	0.4639	0.8902	0.7658	0.4416	0.5514	0.5429	0.0854	-0.5007	0.0705	dync2h1
chr15	45200899	45200919	-	CTCGTTTGTAAACGGGGCGA	1.0	0.5145	0.6363	0.397	0.4081	0.5899	0.3672	-0.176	-0.5495	0.1277	dync2h1
chr15	45202556	45202576	-	TGAGCCTGTGCGAGTGTCTG	0.2786	0.5244	0.7259	0.6074	0.6031	0.6694	0.5848	0.4736	-0.2435	0.1221	dync2h1
chr15	45203527	45203547	-	ATCTTCATAGTGTTCAAGAC	0.7284	0.4619	0.6298	0.2336	0.1008	0.4672	0.157	-0.9529	-0.6815	0.0694	dync2h1
chr15	45203568	45203588	-	GGTTGTGGGACAGGTGGATG	0.3425	0.3625	0.7432	0.6035	0.6541	0.6716	0.4345	0.2287	-0.2768	0.0321	dync2h1
chr15	45203583	45203603	-	TGTTCAGGATTGGGTGGTTG	0.4918	0.3488	0.6923	0.5357	0.5671	0.6605	0.3645	-0.354	-0.7949	0.0306	dync2h1
chr15	45210891	45210911	-	CAGTCGACTGTCACACCTGC	0.671	0.473	0.5602	0.2694	0.4072	0.6283	0.3233	-0.1487	-0.2005	0.1546	dync2h1
chr15	45211568	45211588	-	GCATCAGTATCAGGTGGGAC	0.8246	0.4687	0.4844	0.3761	0.3942	0.5716	0.4657	-0.1716	-0.4549	0.1771	dync2h1
chr15	45211574	45211594	-	TCTGGAGCATCAGTATCAGG	1.0	0.6291	0.7658	0.443	0.482	0.675	0.6227	0.7377	0.353	0.499	dync2h1
chr15	45211592	45211612	-	CCATCAGCTGTATAAAGCTC	0.6822	0.4421	0.5083	0.2913	0.3429	0.6444	0.6082	0.2924	0.143	0.1724	dync2h1
chr15	45211617	45211637	-	TGAGGGCCTGGCGGCAGCAC	0.5823	0.4133	0.745	0.5919	0.6076	0.6511	0.614	0.2268	0.2913	0.0813	dync2h1
chr15	45211629	45211649	-	GAGCCGGAGACATGAGGGCC	0.7264	0.4486	0.5022	0.562	0.477	0.4742	0.2345	-0.3186	-0.5305	0.0165	dync2h1
chr15	45212316	45212336	-	CAGGGCTGGATTTGCCACAC	0.6802	0.5174	0.6647	0.7263	0.5819	0.5427	0.4712	0.0654	0.2267	0.0061	dync2h1
chr15	45212330	45212350	-	GGTCTTCAGGATCTCAGGGC	1.0	0.5028	0.7148	0.3177	0.4748	0.6347	0.4116	0.4935	0.3236	0.072	dync2h1
chr15	45212391	45212411	-	TTGACAGGTGGTGGGTTTGA	0.712	0.326	0.609	0.6173	0.3938	0.4304	0.2185	-0.8502	-0.583	0.0865	dync2h1
chr15	45219647	45219667	-	AGAACCGCAAGCTCAGAAAG	0.4056	0.6441	0.668	0.545	0.4254	0.7108	0.6008	0.8762	0.3219	0.3664	dync2h1
chr15	45219737	45219757	-	GTGGAAAGCTTCAGATGACG	0.6519	0.5616	0.6386	0.4272	0.5108	0.6996	0.552	0.3432	-0.2112	0.2095	dync2h1
chr15	45219756	45219776	-	TCTCAGTCTCGAGATGAAGG	1.0	0.6625	0.8709	0.438	0.3072	0.6599	0.6081	0.8368	0.1174	0.5276	dync2h1
chr15	45221894	45221914	-	CATGATGCTCGGCTGTGCTC	0.6268	0.4202	0.8249	0.2248	0.1909	0.6035	0.5116	0.4617	0.6312	0.1025	dync2h1
chr15	45223064	45223084	-	GGTACGGCAGCTCTCGGCTC	0.8936	0.2691	0.7456	0.375	0.5555	0.6741	0.5618	0.2607	0.1591	0.0149	dync2h1
chr15	45223103	45223123	-	GATCCAGTACTCGGACCGGC	1.0	0.524	0.5208	0.2709	0.4464	0.6221	0.4292	0.0483	-0.1721	0.4344	dync2h1
chr15	45223139	45223159	-	GGTGATGGAGTTGGACCACA	0.5894	0.6025	0.6252	0.6558	0.6492	0.7117	0.5567	0.5684	0.404	0.6143	dync2h1
chr15	45223148	45223168	-	CAGTAATCGGGTGATGGAGT	0.513	0.5359	0.6739	0.5481	0.4082	0.6545	0.4407	0.484	0.3678	0.0468	dync2h1
chr15	45223154	45223174	-	GCAGGCCAGTAATCGGGTGA	1.0	0.5741	0.7356	0.6377	0.5551	0.6239	0.3881	0.3398	0.0117	0.2274	dync2h1
chr15	45225011	45225031	-	GGACTCTCTGATCCCAAATC	1.0	0.4022	0.7356	0.3042	0.3131	0.4331	0.2954	-0.2006	0.6411	0.1868	dync2h1
chr15	45225052	45225072	-	AGCAGGAGCAGTTTGAAGAC	0.7975	0.5507	0.6962	0.1944	0.3814	0.572	0.2865	-0.2044	0.133	0.129	dync2h1
chr15	45225159	45225179	-	GGTTGAGGACTCTCTGAAGA	0.6349	0.5332	0.7303	0.4724	0.4357	0.6806	0.4517	0.5361	-0.007	0.4505	dync2h1
chr15	45226843	45226863	-	AGGTGGTCAACAATATTGTG	1.0	0.6324	0.6226	0.4205	0.506	0.6703	0.6343	0.6618	0.4925	0.1832	dync2h1
chr15	45226860	45226880	-	GGGAAGAAACCTTCCTGAGG	0.4788	0.6178	0.8004	0.4163	0.4795	0.6481	0.5915	0.6943	0.2114	0.0829	dync2h1
chr15	45226913	45226933	-	GATTTTGAGAGCCGGTGTCA	1.0	0.5886	0.6594	0.4168	0.1765	0.5362	0.4764	0.1161	0.1758	0.0915	dync2h1
chr15	45228339	45228359	-	AACACTCCTCACACGCCTGC	0.3821	0.3875	0.6657	0.0471	0.0	0.4774	0.2736	-0.2149	-0.2667	0.1208	dync2h1
chr15	45239273	45239293	-	AAGCTGCAGCGCTTGCTGTC	0.8473	0.3678	0.7245	0.6244	0.2336	0.3508	0.3712	-0.6148	-0.2476	0.0203	dync2h1
chr15	45239403	45239423	-	ACACAGCCTTGCACAGCGAT	0.7321	0.5166	0.6429	0.4393	0.2354	0.5423	0.3735	-0.3909	-0.1342	0.3347	dync2h1
chr15	45239450	45239470	-	TACGCCCCCCATCAGTGGAC	1.0	0.5321	0.6453	0.3946	0.1916	0.5675	0.4265	0.1428	0.2045	0.0452	dync2h1
chr15	45239455	45239475	-	AACGCTACGCCCCCCATCAG	1.0	0.5778	0.7779	0.5261	0.5413	0.6253	0.5501	0.7957	0.5321	0.0974	dync2h1
chr15	45239479	45239499	-	AACACCTGACAGGTCAGGTG	0.5597	0.6564	0.7197	0.5349	0.5601	0.6237	0.6064	-0.2976	-0.4998	0.0386	dync2h1
chr15	45239532	45239552	-	GGAGGGGCTTAAAGGAGGTG	0.3916	0.5877	0.7091	0.718	0.6431	0.6765	0.4702	0.323	-0.0468	0.2028	dync2h1
chr15	45239578	45239598	-	AACTGAGTGACCTTCGCTTG	1.0	0.4967	0.7436	0.4712	0.5318	0.6031	0.4727	-0.167	-0.4549	0.0351	dync2h1
chr15	45239723	45239743	-	AACACGCATGATCAGACTCA	0.4195	0.596	0.6751	0.4718	0.2929	0.6385	0.6102	0.277	0.3436	0.1383	dync2h1
chr15	45239775	45239795	-	GTGAGGCTGTAGACGATGTG	0.5269	0.7039	0.813	0.7042	0.6312	0.7002	0.6494	0.8723	0.3921	0.2593	dync2h1
chr15	45239825	45239845	-	CCTGGACAGTTTCAGTCTGG	0.5008	0.5941	0.8332	0.6275	0.4509	0.6179	0.5468	0.2209	-0.0472	0.1408	dync2h1
chr15	45239828	45239848	-	TAACCTGGACAGTTTCAGTC	0.8212	0.5426	0.65	0.3613	0.2286	0.4381	0.4961	0.1622	0.6058	0.0717	dync2h1
chr15	45239843	45239863	-	GTTTCAGGACTACAGTAACC	0.5879	0.5396	0.6463	0.1885	0.3005	0.5719	0.5612	0.2419	0.6361	0.3496	dync2h1
chr15	45316172	45316192	-	AGCACAATCCCGAAAAGGGG	1.0	0.584	0.6239	0.3326	0.4696	0.6423	0.4778	0.4746	0.034	0.4564	LOC103908881
chr15	45316210	45316230	-	TGAATTCAGCACTCCATCTG	0.6191	0.6365	0.7911	0.4217	0.4483	0.6365	0.5775	0.6458	0.1914	0.0798	LOC103908881
chr15	45318491	45318511	-	TTTTCCTCAACAAGCAGTCC	0.7917	0.4665	0.5754	0.2564	0.0	0.2983	0.3505	-0.4425	-0.4569	0.0266	LOC103908881
chr15	45318564	45318584	-	GAACCAAGCGGAGCTCAGCA	0.7396	0.5512	0.6453	0.2332	0.3808	0.6392	0.681	0.6585	0.3768	0.3482	LOC103908881
chr15	45318644	45318664	-	CAGAAGCCTCTGTTCATCAA	0.5262	0.4355	0.778	0.6137	0.3664	0.5372	0.4139	-0.2224	-0.0262	0.2866	LOC103908881
chr15	45318674	45318694	-	AGATTGTACATTCAGAAACT	0.5359	0.4399	0.6691	0.2847	0.0	0.4267	0.452	-0.2308	0.351	0.063	LOC103908881
chr15	45318718	45318738	-	GTGTTACCTTCAGATGTCCT	0.824	0.544	0.6597	0.3646	0.2181	0.4695	0.6599	-0.0648	-0.0816	0.1777	LOC103908881
chr15	45322531	45322551	-	GTTCTGGTTTCAGCTTCACA	0.4769	0.5665	0.8013	0.2533	0.1667	0.4882	0.6076	-0.3181	-0.3443	0.3846	LOC103908881
chr15	45341595	45341615	-	GTCCACACTGCGTCGCGTGC	1.0	0.4781	0.7828	0.3026	0.0	0.4579	0.3245	-0.1832	-0.3608	0.0212	il1rap
chr15	45344158	45344178	-	TCCTGCTGCTCTATCGCTCC	0.9259	0.4218	0.6739	0.2196	0.4281	0.6132	0.4726	-0.3021	-0.5445	0.0141	il1rap
chr15	45344184	45344204	-	CATTTATCACGTCTTCTGGC	0.672	0.4457	0.6531	0.0328	0.0	0.4433	0.2766	-0.3529	-0.3859	0.2472	il1rap
chr15	45344188	45344208	-	TCGTCATTTATCACGTCTTC	0.7346	0.3131	0.5758	0.199	0.0689	0.2776	0.0342	-1.6598	-1.252	0.0307	il1rap
chr15	45344246	45344266	-	CCGACGCTGGAGCTGAGCTG	0.6724	0.5852	0.8062	0.6425	0.5909	0.6942	0.642	0.7502	0.2607	0.2109	il1rap
chr15	45344259	45344279	-	TGTAGCATATGTGCCGACGC	1.0	0.6303	0.7636	0.4142	0.3926	0.6324	0.5512	0.7089	0.2548	0.1009	il1rap
chr15	45346748	45346768	-	AGGACAGAGATGACTTATTA	0.4262	0.3006	0.6846	0.3887	0.3178	0.4574	0.2476	-0.7657	0.5059	0.058	il1rap
chr15	45351755	45351775	-	ACAGCACTCACTCCGTCATC	0.9776	0.4448	0.6799	0.332	0.1488	0.3574	0.2451	-0.1294	0.5943	0.1632	il1rap
chr15	45351898	45351918	-	TGTGAAGATCGGTGTGGAGC	0.6606	0.45	0.7399	0.217	0.1716	0.6152	0.4492	0.5252	0.2056	0.0177	il1rap
chr15	45351904	45351924	-	ATCATGTGTGAAGATCGGTG	0.6837	0.7887	0.7517	0.507	0.5595	0.6835	0.5914	0.7467	0.2295	0.3564	il1rap
chr15	45354053	45354073	-	ACAAAGAGAAAGAGTATCTG	0.5153	0.6648	0.7626	0.252	0.3074	0.6517	0.6269	0.9487	0.4936	0.1705	il1rap
chr15	45354137	45354157	-	ACAGCAGCCTGTCCCTGCTG	0.5263	0.5997	0.7638	0.4536	0.5368	0.6007	0.6726	0.1978	0.0991	0.1502	il1rap
chr15	45354220	45354240	-	GCGGGTGTACGAGGGCGAGG	1.0	0.6157	0.7485	0.7489	0.7185	0.6903	0.5564	0.7684	0.2594	0.2675	il1rap
chr15	45354266	45354286	-	CAGATGTGCAGTGTTACGAC	0.7048	0.4208	0.6962	0.4396	0.2044	0.5235	0.4217	0.008	0.0984	0.1089	il1rap
chr15	45429462	45429482	-	TGTGAAAGCTGGACTCTACG	0.6611	0.6818	0.8804	0.2876	0.5683	0.7435	0.7067	0.7322	0.052	0.7043	fgf12b
chr15	45429495	45429515	-	CCCGGTGGGTTTGCGGGTCG	0.6137	0.3786	0.8194	0.8682	0.6468	0.5157	0.2866	-0.1611	-0.805	0.0038	fgf12b
chr15	45429510	45429530	-	GCTGTTTAATCTGATCCCGG	0.4634	0.6339	0.8049	0.4836	0.4758	0.6679	0.6027	0.9327	0.3327	0.6238	fgf12b
chr15	45442101	45442121	-	GGCAAAGTCCGGTTTTGCAG	1.0	0.482	0.8241	0.3588	0.3143	0.6758	0.3189	-0.8028	-0.9597	0.3762	fgf12b
chr15	45479320	45479340	-	AAGAGCGTCAGCGCTGAACC	0.8392	0.5475	0.7639	0.3921	0.4223	0.611	0.616	0.3833	0.1962	0.0522	fgf12b
chr15	45527898	45527918	-	CGGGCCAGAAGGAGAACGAA	0.9874	0.6072	0.5117	0.6472	0.5574	0.6758	0.585	0.3812	0.427	0.2157	LOC556707
chr15	45527999	45528019	-	GGTCGCCCAAAGCTGGCTGA	0.8406	0.5484	0.8249	0.3534	0.4042	0.6417	0.4815	0.5913	0.3332	0.1507	LOC556707
chr15	45528027	45528047	-	CAGTTGTATCCTTCAAAGGT	0.7568	0.4701	0.5529	0.281	0.2992	0.6071	0.505	-0.2286	-0.1958	0.0863	LOC556707
chr15	45528086	45528106	-	TACAGTCATCTCGATAATCC	0.741	0.4324	0.7214	0.1603	0.1948	0.5051	0.3766	-0.3845	-0.2764	0.0089	LOC556707
chr15	45528142	45528162	-	ATCCAGAAGAAGCCACAGCG	0.7012	0.6582	0.7314	0.3956	0.5384	0.6888	0.6497	0.9616	0.072	0.3276	LOC556707
chr15	45528170	45528190	-	CGAATCTATTAGCATGGTTC	1.0	0.362	0.7261	0.3034	0.0416	0.3819	0.2542	-0.46	0.0037	0.0591	LOC556707
chr15	45528176	45528196	-	GTTCTACGAATCTATTAGCA	1.0	0.5432	0.7006	0.2464	0.2565	0.5449	0.5082	0.1995	0.3817	0.4638	LOC556707
chr15	45528198	45528218	-	CACCAACACTGGTGGCCGAT	0.9011	0.5061	0.6489	0.4692	0.2443	0.2839	0.1905	-1.065	-0.5887	0.125	LOC556707
chr15	45528206	45528226	-	CTTTTTCTCACCAACACTGG	0.5386	0.575	0.7716	0.3108	0.0	0.52	0.3002	-0.7094	-0.9189	0.42	LOC556707
chr15	45528241	45528261	-	ACAATGATTGACCATGCCAA	0.731	0.6849	0.7308	0.5602	0.2239	0.6463	0.5532	0.3518	-0.0059	0.4088	LOC556707
chr15	45528276	45528296	-	ATGAAGGAACTATTAATAAG	0.2739	0.5272	0.7046	0.438	0.3836	0.6427	0.4556	0.7212	0.6226	0.2627	LOC556707
chr15	45528318	45528338	-	ATTCAGCGCTCTGTCACTCG	0.3568	0.6126	0.8851	0.3768	0.4431	0.6343	0.6044	0.4747	-0.1054	0.1071	LOC556707
chr15	45528350	45528370	-	CCGAAATCAGCCGGTCACGC	0.7339	0.5416	0.6647	0.2207	0.1297	0.4931	0.4404	-0.1688	-0.4168	0.0814	LOC556707
chr15	45528395	45528415	-	CGACATGGACTTCACGCTGC	0.6979	0.48	0.7214	0.2641	0.1948	0.4757	0.505	-0.4093	-0.621	0.0594	LOC556707
chr15	45528410	45528430	-	ACGAGGAGCGGATTACGACA	1.0	0.6951	0.6775	0.504	0.5005	0.6681	0.6728	0.7469	0.659	0.3712	LOC556707
chr15	45528458	45528478	-	TCGTGAGGGAGTGGTGGACA	0.4825	0.4737	0.6314	0.6747	0.564	0.6134	0.4718	0.1749	-0.1783	0.0137	LOC556707
chr15	45528464	45528484	-	CGGGGTTCGTGAGGGAGTGG	0.5478	0.3864	0.7485	0.7927	0.7099	0.6388	0.4205	0.4284	0.2057	0.0768	LOC556707
chr15	45528467	45528487	-	GGGCGGGGTTCGTGAGGGAG	0.3664	0.3673	0.6889	1.0039	0.6777	0.657	0.4211	-0.0881	-0.3468	0.0239	LOC556707
chr15	45528530	45528550	-	TTCAGGCATGGTGCAGAAGT	0.4961	0.4753	0.6917	0.5975	0.398	0.5454	0.3171	-0.2213	-0.2442	0.0681	LOC556707
chr15	45538676	45538696	-	CGTCCCGCAGGCTCCCGAGT	1.0	0.5484	0.7504	0.4593	0.4238	0.5753	0.3057	0.1076	0.2831	0.0572	LOC556707
chr15	45544608	45544628	-	AGCCACATCTCTGCTGCGTC	0.2628	0.4023	0.6868	0.4319	0.2471	0.4867	0.2933	-0.6175	-0.7871	0.0245	parl
chr15	45544672	45544692	-	TTCTTGTGCAGTATTTCCTT	0.2363	0.3511	0.6833	0.3777	0.0731	0.3719	0.1776	-1.3524	-1.0241	0.0699	parl
chr15	45544705	45544725	-	GGAGTGGGCGGGTCTGGTGA	0.4922	0.3728	0.8347	0.6903	0.6295	0.6553	0.5774	0.2706	-0.0976	0.1892	parl
chr15	45544711	45544731	-	CTGGGAGGAGTGGGCGGGTC	0.912	0.3372	0.6773	0.8656	0.6214	0.4273	0.1686	-0.7542	-0.6729	0.0029	parl
chr15	45544721	45544741	-	CTTGGTGGGCCTGGGAGGAG	0.8219	0.4794	0.7703	0.7645	0.5823	0.5398	0.3194	-0.1629	-0.2045	0.0185	parl
chr15	45544730	45544750	-	GCCAAATGACTTGGTGGGCC	0.9639	0.277	0.5876	0.2892	0.1871	0.2955	0.2304	-1.1483	-1.7632	0.0376	parl
chr15	45544736	45544756	-	CAGTCTGCCAAATGACTTGG	1.0	0.5935	0.5213	0.4672	0.399	0.6551	0.4232	0.055	-0.1608	0.0396	parl
chr15	45544739	45544759	-	GACCAGTCTGCCAAATGACT	0.9215	0.5591	0.6775	0.2763	0.1703	0.4478	0.4923	-0.1634	0.1767	0.0779	parl
chr15	45544765	45544785	-	ACCCCTACGGTGAAGATGAA	0.3023	0.4989	0.65	0.2937	0.385	0.5388	0.5065	0.1087	0.3322	0.3993	parl
chr15	45545755	45545775	-	TGCGCAAATCTCCATGTTTC	0.3544	0.119	0.6516	0.1452	0.0628	0.2558	0.0456	-1.6404	-1.291	0.0032	parl
chr15	45552486	45552506	-	CGTACATGTTGGCGGACAAA	0.6122	0.3526	0.6701	0.3884	0.3796	0.5319	0.2392	-0.7434	-0.5295	0.4583	parl
chr15	45552527	45552547	-	GCCCATCATATTGATGATGC	1.0	0.3958	0.693	0.2072	0.2676	0.5172	0.4122	-0.1248	-0.5214	0.0389	parl
chr15	45552676	45552696	-	ACTGACATAACTGACAAATG	0.2947	0.5886	0.819	0.4925	0.4081	0.6641	0.581	0.744	0.5125	0.2267	parl
chr15	45567396	45567416	-	CACAGACGAGTTTATAGAGC	0.8074	0.501	0.7072	0.2053	0.1714	0.5227	0.2344	-0.3016	-0.1925	0.0716	cldn15lb
chr15	45567456	45567476	-	GAGGCCTTCGAACTGCGAGC	1.0	0.5271	0.6657	0.2401	0.2611	0.6221	0.5205	0.5642	0.4674	0.4345	cldn15lb
chr15	45567510	45567530	-	CTTGAACCTCTGGCAGTGAA	0.6186	0.5033	0.6946	0.5443	0.2623	0.4929	0.3172	-0.3767	-0.5119	0.2447	cldn15lb
chr15	45567520	45567540	-	CCAGAGTGGTCTTGAACCTC	1.0	0.4297	0.6066	0.4554	0.5102	0.5731	0.6019	0.1175	0.2367	0.0055	cldn15lb
chr15	45575389	45575409	-	CACACGTCTGCCACAGATTC	0.8416	0.3058	0.6219	0.3758	0.2555	0.3245	0.1602	-1.1554	-0.4863	0.0167	cldn15lb
chr15	45575418	45575438	-	GCAGTTGGTGACGCCGGTGC	0.9894	0.4195	0.7497	0.5471	0.606	0.6251	0.5135	0.1215	-0.0915	0.1454	cldn15lb
chr15	45575433	45575453	-	GGACTCGAACTCCTTGCAGT	0.6961	0.6038	0.7356	0.2624	0.1408	0.5362	0.45	0.4498	0.1141	0.221	cldn15lb
chr15	45575454	45575474	-	TTTACCTGCCAGAGAGAGCA	0.6718	0.4998	0.5539	0.3532	0.0	0.4516	0.4028	0.0743	-0.1912	0.3332	cldn15lb
chr15	45583035	45583055	-	TCATCAGAGCCCGACAAGCC	1.0	0.5072	0.5837	0.2991	0.1665	0.3614	0.4101	-0.4452	-0.6504	0.0963	cldn15lb
chr15	45583145	45583165	-	AGTCAGGCTGATTTTGCCCT	1.0	0.369	0.7871	0.398	0.1526	0.3474	0.4156	-0.9103	-0.9248	0.3166	cldn15lb
chr15	45596142	45596162	-	GTTGCTCATATTTCTCAGTT	0.2848	0.3377	0.6308	0.325	0.2848	0.4081	0.2511	-1.0177	-0.7333	0.113	atg16l1
chr15	45597662	45597682	-	TCACCTCTCCTCTTTTCTTG	0.2621	0.5352	0.7354	0.1997	0.2914	0.4088	0.2216	-1.6541	-1.8204	0.2981	atg16l1
chr15	45599289	45599309	-	TGTTTAATTCAATCACACTC	0.2875	0.4413	0.5919	0.1048	0.0	0.4561	0.1285	-0.8371	-0.9299	0.037	atg16l1
chr15	45599340	45599360	-	CTCACTTGACTTCGTTACTC	1.0	0.3497	0.5807	0.154	0.2036	0.3198	0.1997	-1.1538	-0.7735	0.0416	atg16l1
chr15	45602742	45602762	-	CTCGTCTCGCAGCGTCTGAT	0.6406	0.3941	0.6773	0.3203	0.2442	0.3771	0.1725	-0.5841	-0.1779	0.0597	atg16l1
chr15	45602817	45602837	-	CAGCTCCTGATTGTCCTCGG	0.6196	0.5745	0.7911	0.935	0.7104	0.7058	0.652	1.0441	0.7149	0.1612	atg16l1
chr15	45602866	45602886	-	CATTGAGTCTGTTGGCCTCC	0.7778	0.2859	0.6452	0.0468	0.2104	0.4128	0.2389	-0.7025	-0.708	0.0133	atg16l1
chr15	45602874	45602894	-	GTTCTCAGCATTGAGTCTGT	0.4243	0.5023	0.7636	0.282	0.2213	0.4524	0.2735	0.0412	0.2729	0.1805	atg16l1
chr15	45643806	45643826	-	TTTCTTGTAGATGATGTGCT	0.5738	0.5016	0.7006	0.3434	0.0294	0.4294	0.3584	-1.1465	-1.3637	0.1172	sagb
chr15	45643833	45643853	-	GATACTGACAGATTTATCTC	0.2741	0.4755	0.6796	0.0782	0.2193	0.4608	0.4714	0.2217	0.7718	0.1215	sagb
chr15	45643965	45643985	-	CAGGATCAACAAAATCACAG	0.2594	0.8047	0.7627	0.3354	0.4088	0.6727	0.7134	1.1233	0.5158	0.4252	sagb
chr15	45645970	45645990	-	TTCTTATCTTTCACCTGCTC	0.2466	0.2389	0.6456	0.2022	0.0	0.4102	0.0741	-1.5652	-1.6116	0.016	sagb
chr15	45646080	45646100	-	CAGGAGAGCATCACGAACAC	0.3662	0.5768	0.7591	0.4996	0.466	0.6623	0.6225	0.5848	0.3152	0.0526	sagb
chr15	45669334	45669354	-	AAGGGGGACATGGGATTGGC	0.7343	0.4275	0.6192	0.5289	0.5236	0.5963	0.4881	-0.5041	-0.2999	0.034	LOC101886389
chr15	45669338	45669358	-	TGCCAAGGGGGACATGGGAT	0.9419	0.4184	0.701	0.6316	0.4295	0.5475	0.2869	-0.6231	-0.6125	0.0344	LOC101886389
chr15	45669344	45669364	-	TAAAGGTGCCAAGGGGGACA	0.9023	0.4307	0.7024	0.4251	0.108	0.4796	0.4758	-0.5776	-0.6621	0.0303	LOC101886389
chr15	45669379	45669399	-	GCAGGGGCACAGGGTGTGAA	0.3843	0.4535	0.715	0.5185	0.5309	0.5937	0.396	0.244	0.1176	0.2734	LOC101886389
chr15	45669401	45669421	-	TGATAAGGGAGATAATGGTT	0.8046	0.585	0.5294	0.5709	0.3621	0.6391	0.6019	0.2485	0.7872	0.0395	LOC101886389
chr15	45669460	45669480	-	GGCCTGTGCAATTGTCATGA	0.9689	0.5357	0.6741	0.1239	0.1713	0.4844	0.4136	-0.2652	-0.3523	0.0389	LOC101886389
chr15	45669526	45669546	-	CCGGGTGTGGCAGGCGGACC	0.9388	0.3727	0.693	0.702	0.5645	0.4557	0.2545	-0.2965	-0.294	0.0021	LOC101886389
chr15	45669539	45669559	-	GCAGAAGGGAGATCCGGGTG	1.0	0.5531	0.7565	0.8262	0.6024	0.6147	0.4444	0.4869	0.2554	0.0557	LOC101886389
chr15	45669580	45669600	-	CGTGGGTTACCTGGTCTGAA	1.0	0.5864	0.6958	0.3466	0.5166	0.5587	0.4571	0.0117	0.0133	0.3778	LOC101886389
chr15	45669589	45669609	-	GTAGGTGCACGTGGGTTACC	0.6391	0.4244	0.693	0.4583	0.426	0.5232	0.2426	0.1937	0.6246	0.2214	LOC101886389
chr15	45669598	45669618	-	CCTGGGCTTGTAGGTGCACG	0.804	0.436	0.8142	0.504	0.4999	0.6153	0.4573	0.3737	-0.293	0.1697	LOC101886389
chr15	45669616	45669636	-	GATGGTGCACCTGGTCTTCC	0.3062	0.27	0.7352	0.198	0.3273	0.4315	0.1196	-1.0711	-0.6845	0.0122	LOC101886389
chr15	45669634	45669654	-	GCACCCATACCTGGACAAGA	0.7677	0.6778	0.5274	0.3689	0.4027	0.596	0.5752	0.336	0.3824	0.6568	LOC101886389
chr15	45669712	45669732	-	AAGGGTGACCAAGGTCTGGA	0.4377	0.6097	0.6301	0.4679	0.5795	0.6682	0.629	0.6877	0.5639	0.1108	LOC101886389
chr15	45669716	45669736	-	TGAAAAGGGTGACCAAGGTC	0.8125	0.4824	0.6052	0.5016	0.3466	0.5561	0.4717	0.1508	0.0977	0.0483	LOC101886389
chr15	45669858	45669878	-	AAGGGAGACTTGGGTCTACC	0.6897	0.4966	0.7119	0.372	0.5097	0.4742	0.3509	-0.3273	0.0923	0.0325	LOC101886389
chr15	45669868	45669888	-	TATTGGAGATAAGGGAGACT	0.7839	0.4627	0.6688	0.2317	0.2184	0.5634	0.4174	-0.3137	-0.1336	0.0617	LOC101886389
chr15	45670182	45670202	-	AGGGGTCTCACTGGACTTCC	0.5695	0.3516	0.5973	0.5074	0.4738	0.407	0.19	-1.0227	-0.2807	0.026	LOC101886389
chr15	45670218	45670238	-	CTGCTTCTCACAGGAGCTCC	0.5622	0.4551	0.5831	0.499	0.2996	0.3943	0.4739	-0.1861	-0.1144	0.0282	LOC101886389
chr15	45673925	45673945	-	CGACTGCAGATCAGGTGCCC	0.7393	0.5335	0.6882	0.2864	0.3687	0.5762	0.5198	0.712	0.7831	0.0803	LOC101886389
chr15	45673963	45673983	-	ATCCTACTGTCAGATGATTC	0.8769	0.3365	0.7214	0.2548	0.1108	0.3238	0.1755	-1.0481	-0.4929	0.0194	LOC101886389
chr15	45674029	45674049	-	AGATTTAGGAATACTACCTA	1.0	0.5159	0.6456	0.3349	0.3602	0.6433	0.4746	0.226	0.5685	0.0134	LOC101886389
chr15	45674086	45674106	-	GCTGTGGCTCTGTTTGTCTC	0.3168	0.2584	0.8343	0.3077	0.1919	0.3678	0.2131	-0.6357	-0.8374	0.0734	LOC101886389
chr15	45674102	45674122	-	TGAGGAGTATGGTGGGGCTG	0.9145	0.4806	0.7674	0.5506	0.5867	0.4753	0.4752	-0.4817	-0.6512	0.1073	LOC101886389
chr15	45674110	45674130	-	ACAGGACCTGAGGAGTATGG	0.7805	0.597	0.8524	0.5944	0.6652	0.707	0.6643	1.0043	0.9272	0.4843	LOC101886389
chr15	45674113	45674133	-	TCTACAGGACCTGAGGAGTA	1.0	0.469	0.6591	0.6348	0.4968	0.5534	0.6201	0.4599	0.5084	0.0945	LOC101886389
chr15	46108667	46108687	-	GGCGCACAGGAGGGTGAGTG	0.6418	0.4444	0.6771	0.6059	0.5933	0.6261	0.2929	-0.0598	-0.5759	0.0213	lrfn1
chr15	46108715	46108735	-	CACGGTTTTGCGGTCGACGG	1.0	0.491	0.8383	0.7933	0.501	0.6603	0.4098	-0.5979	-1.0043	0.0411	lrfn1
chr15	46108799	46108819	-	GAGCGTCAGATGCACTAAAC	0.5872	0.4115	0.7686	0.5588	0.348	0.4191	0.2944	-0.4474	0.5456	0.1129	lrfn1
chr15	46108832	46108852	-	GTGCGGCGCGATCTGGCTGA	1.0	0.5293	0.7875	0.6234	0.4816	0.6353	0.5503	0.542	0.2087	0.1714	lrfn1
chr15	46108839	46108859	-	TGAAAGCGTGCGGCGCGATC	1.0	0.4225	0.8205	0.4203	0.0881	0.3745	0.2388	-0.12	0.3029	0.0444	lrfn1
chr15	46108926	46108946	-	AAGAGAACGAACCTTTGAGT	0.4353	0.5889	0.7214	0.4816	0.283	0.6313	0.5304	0.5596	0.8169	0.1512	lrfn1
chr15	46111061	46111081	-	ACTCTTCAATGTGGTGGATC	0.5587	0.4168	0.6927	0.3589	0.2629	0.4074	0.2758	-0.5537	-0.4212	0.0276	lrfn1
chr15	46111070	46111090	-	CAAAGGAGGACTCTTCAATG	0.6318	0.7318	0.8288	0.4626	0.6135	0.6722	0.6152	0.8143	0.6462	0.0397	lrfn1
chr15	46111105	46111125	-	TAAATCCAGATCCTCGATGG	1.0	0.6772	0.7911	0.5054	0.421	0.6341	0.7032	1.2109	0.7976	0.053	lrfn1
chr15	46111152	46111172	-	ATTCGAGCGATGGCTTCCCA	1.0	0.5982	0.8391	0.4507	0.5329	0.6574	0.57	0.4948	0.5583	0.2148	lrfn1
chr15	46111162	46111182	-	TATGTTAGTCATTCGAGCGA	0.6502	0.4941	0.7494	0.2824	0.0	0.4963	0.4739	0.6992	0.639	0.2272	lrfn1
chr15	46111202	46111222	-	CGATGTGGTCGATCAGGTTG	0.4383	0.5355	0.6762	0.5708	0.6152	0.64	0.5066	0.2394	-0.3305	0.1712	lrfn1
chr15	46111217	46111237	-	TGAACGTGCCCACACCGATG	0.6897	0.6835	0.7731	0.4148	0.3955	0.6713	0.6736	1.1667	0.6119	0.2453	lrfn1
chr15	46111249	46111269	-	CATGTCCAGACGCACTAGTT	0.7219	0.4535	0.7762	0.5604	0.2141	0.2439	0.2781	-0.4667	0.3761	0.0853	lrfn1
chr15	46111276	46111296	-	AGGGAGAGTCTGCAGCCTGT	0.7284	0.5513	0.7922	0.4865	0.567	0.6467	0.5264	0.6414	0.9029	0.1737	lrfn1
chr15	46111313	46111333	-	CGGACAGAACCTGCGCGTGC	0.6338	0.4292	0.6657	0.3681	0.2273	0.5305	0.3576	-0.2284	-0.4664	0.0286	lrfn1
chr15	46111348	46111368	-	GACCGTCAGCCTGGACGAGC	1.0	0.404	0.6114	0.3629	0.3727	0.5885	0.4463	0.0488	-0.0308	0.0318	lrfn1
chr15	46111357	46111377	-	CCCGAAGCTGACCGTCAGCC	1.0	0.4001	0.6301	0.2938	0.2639	0.2296	0.2985	-0.5887	-0.7898	0.178	lrfn1
chr15	46111492	46111512	-	GATGAACTCCTCCTCCTGAA	0.5398	0.5552	0.729	0.4249	0.3598	0.551	0.5438	0.2772	0.2719	0.5566	lrfn1
chr15	46111534	46111554	-	CAGTGTTCTGACCTGGTGTT	0.7789	0.4188	0.6251	0.6838	0.5209	0.4503	0.4482	-0.5457	-0.226	0.0982	lrfn1
chr15	46116094	46116114	-	ACATACGGCTTGGTGACCTG	1.0	0.7389	0.7908	0.6001	0.5598	0.7142	0.7256	1.1221	0.6389	0.3788	lrfn1
chr15	46116104	46116124	-	ACCCTCCATCACATACGGCT	0.91	0.5502	0.591	0.2991	0.2123	0.5629	0.5328	0.5375	0.3713	0.1341	lrfn1
chr15	46116152	46116172	-	TGCGGGATCAGGGTCACCCA	0.5098	0.5649	0.8063	0.5304	0.6181	0.6788	0.6044	0.7482	0.6567	0.14	lrfn1
chr15	46116177	46116197	-	TGCCGTCCGGGAAGCGCCAG	0.7952	0.446	0.7627	0.8062	0.6337	0.6416	0.2866	0.1246	-0.5281	0.0279	lrfn1
chr15	46116224	46116244	-	CGTGCCGTTGTCGTATAAAA	1.0	0.2836	0.6405	0.4566	0.2306	0.363	0.1962	-0.9207	-0.594	0.2594	lrfn1
chr15	46116263	46116283	-	GGCACCGCTGTCCTTCAGTG	0.5219	0.7129	0.7008	0.4501	0.61	0.6866	0.6797	1.0155	0.3447	0.2154	lrfn1
chr15	46116320	46116340	-	GTGTACATGTACGGCAGCGG	0.466	0.5949	0.6727	0.6106	0.5724	0.6973	0.5588	0.9387	0.1789	0.2094	lrfn1
chr15	46273988	46274008	-	ACCTTCACATATGGTACTTT	0.6469	0.2368	0.5889	0.2421	0.1851	0.336	0.1825	-1.5693	-0.6894	0.0221	LOC794425
chr15	46273997	46274017	-	AACCTTCCTACCTTCACATA	0.7962	0.4091	0.7214	0.3605	0.1961	0.3906	0.2774	-0.6581	0.1752	0.0964	LOC794425
chr15	46274632	46274652	-	CGCATGACCATGGGTCATTC	0.8594	0.3066	0.7213	0.1682	0.2018	0.2679	0.1446	-1.3982	-0.6812	0.0232	LOC794425
chr15	46274642	46274662	-	GAGGAGCTGGCGCATGACCA	0.6057	0.5136	0.8205	0.5385	0.6173	0.7431	0.6459	0.7387	0.44	0.1052	LOC794425
chr15	46285125	46285145	-	AAGTGGCTGCATGGCAATCC	1.0	0.4216	0.655	0.5276	0.3759	0.5655	0.5232	0.2285	0.6156	0.0125	LOC794425
chr15	46285134	46285154	-	CACTGTCTGAAGTGGCTGCA	0.5945	0.5145	0.5873	0.5364	0.3062	0.493	0.6599	-0.4871	-0.7578	0.0972	LOC794425
chr15	46285142	46285162	-	TTCATCCTCACTGTCTGAAG	0.5466	0.5103	0.7911	0.5162	0.2634	0.5696	0.3316	0.3545	-0.0397	0.1841	LOC794425
chr15	46313093	46313113	-	CGTGATGATGTCCATGATGG	0.2857	0.6018	0.8332	0.5067	0.5411	0.6547	0.6044	0.624	-0.0352	0.1113	LOC100002043
chr15	46313145	46313165	-	ACCGGCCCGTATCCTTGATA	0.9309	0.4083	0.7639	0.3767	0.451	0.5829	0.4117	-0.2163	0.598	0.0618	LOC100002043
chr15	46313217	46313237	-	GCTGGTGCGTATCCGTATCC	0.9293	0.4578	0.7919	0.3362	0.3541	0.4955	0.3428	0.0448	0.3623	0.053	LOC100002043
chr15	46313235	46313255	-	ACTTGTGGCTGCACGATTGC	0.6203	0.3742	0.7444	0.3301	0.1181	0.3747	0.3107	-0.5935	-0.3141	0.1396	LOC100002043
chr15	46344990	46345010	-	ACGTTGTTTCCATACCCAAA	0.7156	0.5439	0.6691	0.4226	0.1697	0.4169	0.3105	-0.769	-0.4641	0.3773	LOC100004528
chr15	46347049	46347069	-	TAACCAGGCCCTTGAGGTGC	0.8495	0.4173	0.5416	0.3089	0.2428	0.5406	0.5381	-0.0396	-0.2876	0.0235	LOC100004528
chr15	46347091	46347111	-	CCAGGTCCAAATCCGGGCCC	0.5849	0.4376	0.7356	0.4777	0.2864	0.1879	0.3506	-0.7205	-0.8273	0.0349	LOC100004528
chr15	46347175	46347195	-	TGTATTCCTGGTGCGAATCC	0.5998	0.4107	0.7777	0.2993	0.261	0.575	0.5139	-0.0647	-0.0889	0.0326	LOC100004528
chr15	46347202	46347222	-	CCAGGTCCATATGCAGGCCC	0.7798	0.4871	0.654	0.5588	0.4773	0.4743	0.5286	-0.0277	-0.204	0.0997	LOC100004528
chr15	46347247	46347267	-	TGCGGTCCATATCCTGGCCC	0.6363	0.4359	0.7356	0.3727	0.4608	0.4667	0.4234	-0.3112	-0.725	0.0573	LOC100004528
chr15	46347253	46347273	-	TGTATTTGCGGTCCATATCC	0.8752	0.4317	0.6961	0.1337	0.0626	0.4898	0.2619	-0.2086	0.3097	0.0298	LOC100004528
chr15	46347287	46347307	-	CCCGAATCCTCGTCCAAATC	1.0	0.2953	0.7686	0.1983	0.0934	0.2853	0.0912	-1.0613	-0.5788	0.0154	LOC100004528
chr15	46347336	46347356	-	GTCCATGGTGATGGTGTCCA	0.6466	0.5073	0.6647	0.5719	0.5825	0.6337	0.6578	0.272	-0.1825	0.1664	LOC100004528
chr15	46564151	46564171	-	CAAGACGGCCGCCTGACCTC	1.0	0.429	0.7781	0.4457	0.4112	0.5891	0.5252	0.2142	0.4299	0.0227	igsf11
chr15	46564190	46564210	-	GAGATTATTGAGAGCGGCGC	0.9901	0.5182	0.6552	0.4741	0.2108	0.5201	0.3852	0.1549	-0.0448	0.078	igsf11
chr15	46564241	46564261	-	CTGCTCCGGCTGGTTGGCGT	0.9244	0.4364	0.797	0.5955	0.3991	0.5799	0.5177	-0.0099	-0.434	0.0264	igsf11
chr15	46564247	46564267	-	TCTCACCTGCTCCGGCTGGT	0.9819	0.4529	0.6864	0.39	0.2356	0.3727	0.4374	-0.4633	-0.4794	0.1768	igsf11
chr15	46564251	46564271	-	GTTTTCTCACCTGCTCCGGC	0.6155	0.4824	0.6815	0.2782	0.0	0.5424	0.3566	-0.4394	-0.7116	0.604	igsf11
chr15	46583099	46583119	-	GGCACTTGTGCTGGGCATGG	0.3973	0.5336	0.6645	0.5753	0.6009	0.6699	0.5969	0.2881	-0.3171	0.0385	igsf11
chr15	46583102	46583122	-	GGAGGCACTTGTGCTGGGCA	0.746	0.4471	0.701	0.5788	0.5428	0.6394	0.4384	0.0273	-0.7173	0.0831	igsf11
chr15	46583123	46583143	-	CTGAGTGTTATTGATGAAGA	0.2061	0.5108	0.693	0.6973	0.3662	0.589	0.3363	-0.6062	-0.8847	0.0411	igsf11
chr15	46583166	46583186	-	GCAGGTTGTTGACCAGGCAC	0.6604	0.5767	0.654	0.5238	0.6477	0.6321	0.5725	0.5123	0.5169	0.5423	igsf11
chr15	46587690	46587710	-	ACACGACACGACGGGATGGA	0.7778	0.529	0.6443	0.4569	0.5146	0.6199	0.6153	0.1461	-0.1216	0.255	igsf11
chr15	46587694	46587714	-	CTGGACACGACACGACGGGA	1.0	0.5494	0.5485	0.5993	0.5715	0.6734	0.5866	0.4932	0.1759	0.1364	igsf11
chr15	46587713	46587733	-	TGCCCACGTCCAGAGAGCCC	1.0	0.5332	0.6799	0.2018	0.3739	0.5858	0.6635	1.099	1.0237	0.1003	igsf11
chr15	46587781	46587801	-	CTGCTTCTCCCAGGCGTAGG	1.0	0.4591	0.7485	0.6907	0.399	0.5131	0.4728	-0.1173	-0.4458	0.0879	igsf11
chr15	46587814	46587834	-	CATGGCATTGTGGGGCAGTT	0.853	0.1809	0.7053	0.5616	0.3674	0.2349	0.1137	-1.1476	-0.8541	0.023	igsf11
chr15	46587824	46587844	-	TAGTACCTTGCATGGCATTG	0.8909	0.5183	0.6727	0.4372	0.3179	0.5675	0.428	-0.103	-0.3085	0.0103	igsf11
chr15	46587832	46587852	-	CAGCGCTTTAGTACCTTGCA	0.5319	0.5574	0.6726	0.4177	0.5362	0.7136	0.5048	-0.3269	-0.2658	0.0721	igsf11
chr15	46592865	46592885	-	TGGCGTTTGATGCTGTGCAC	0.8055	0.5802	0.7544	0.5336	0.4444	0.6431	0.5263	0.218	0.239	0.3445	igsf11
chr15	46592885	46592905	-	GACGCAGGTGCTTCTCCCGA	1.0	0.5104	0.6799	0.5857	0.5704	0.6661	0.5534	0.2967	0.1134	0.1936	igsf11
chr15	46594869	46594889	-	GATCAGAGCCAGAACACCAG	0.6682	0.6823	0.904	0.3779	0.5241	0.7396	0.6859	1.1708	0.4233	0.4213	igsf11
chr15	46594965	46594985	-	TGTGTATCACCTGATCTCAT	0.2618	0.5383	0.7636	0.3558	0.3082	0.4265	0.2514	-0.4333	-0.1007	0.0832	igsf11
chr15	46609376	46609396	-	GTACCGTCTTCTCTGTGCTC	0.8012	0.4886	0.6893	0.2429	0.2847	0.6317	0.604	0.4369	0.3133	0.3416	LOC100004411
chr15	46610318	46610338	-	ATCTGTACCAGAACTCCATC	0.5904	0.3899	0.6739	0.2131	0.244	0.4453	0.2418	-0.57	0.2253	0.2051	LOC100004411
chr15	46621680	46621700	-	TTGCATAATCGGCATGGGTG	0.6605	0.4931	0.7753	0.6315	0.3913	0.5801	0.3759	-0.2953	-0.5459	0.0617	LOC100004411
chr15	46621686	46621706	-	TGTGATTTGCATAATCGGCA	0.8206	0.5241	0.6864	0.1775	0.1634	0.6237	0.3253	-0.1041	-0.5117	0.2727	LOC100004411
chr15	46621731	46621751	-	TCCTGTTGTGATGTAATGGA	0.3078	0.5472	0.5294	0.5129	0.5669	0.6649	0.692	0.0664	-0.2306	0.25	LOC100004411
chr15	46621782	46621802	-	CCGGTGCAGTGAGTTCGGTT	1.0	0.4629	0.7103	0.62	0.5195	0.6141	0.542	-0.2766	0.0417	0.0519	LOC100004411
chr15	46621806	46621826	-	CACTTCCTGTGTCCAACAGC	0.2266	0.5139	0.6065	0.1788	0.1966	0.5057	0.2398	-0.5305	-0.5983	0.1066	LOC100004411
chr15	46621894	46621914	-	GTCATTTTTCTGACCTGCCA	1.0	0.4778	0.7261	0.1326	0.2306	0.6221	0.1219	-1.3479	-1.6347	0.0506	LOC100004411
chr15	46622197	46622217	-	GCACCGATGGTGATGTGGTG	0.8743	0.6045	0.7432	0.6027	0.6096	0.6632	0.446	0.1457	-0.215	0.2006	LOC100004411
chr15	46622202	46622222	-	CGCACGCACCGATGGTGATG	0.5303	0.5498	0.7023	0.4391	0.473	0.6256	0.4474	0.2311	-0.4414	0.0061	LOC100004411
chr15	46652124	46652144	-	GCCCGTAAGAAAGCTCAGAG	0.8772	0.7151	0.7423	0.4602	0.5753	0.6958	0.6413	1.0144	0.4855	0.4734	iws1
chr15	46652829	46652849	-	CGGCCGCAGACTCAGGTCTC	1.0	0.3708	0.7035	0.4549	0.4392	0.3935	0.3095	-0.8677	-0.3997	0.0041	iws1
chr15	46657331	46657351	-	GCTGATATTTTCGGAGAGTC	0.7624	0.4547	0.5481	0.4129	0.3425	0.4597	0.1435	-0.945	-1.0395	0.0588	iws1
chr15	46659090	46659110	-	AGCAGCTAAACTGAAGGAGC	0.6507	0.4454	0.6256	0.1728	0.4158	0.6333	0.3102	-0.1708	-0.2184	0.0198	iws1
chr15	46661848	46661868	-	GAGGATGAAGATGACAAGCC	0.7271	0.59	0.6584	0.4827	0.4593	0.542	0.6058	0.1309	-0.1512	0.0934	iws1
chr15	46662329	46662349	-	AAGGCCTCAAAGAAAGGCTC	1.0	0.5081	0.603	0.3439	0.4962	0.6729	0.5521	0.6571	0.7126	0.1173	iws1
chr15	46687981	46688001	-	GTTCGCTCACTCTTGATTCC	1.0	0.2396	0.7777	0.096	0.1744	0.3619	0.1777	-0.9752	-0.6004	0.066	zgc:162872
chr15	46691140	46691160	-	GTGGGGAAGCGGAGCCACGC	1.0	0.4391	0.7496	0.4114	0.6203	0.689	0.4368	0.0241	-0.037	0.0219	zgc:162872
chr15	46691189	46691209	-	GCTCTGGGCGTGGCTCTGAG	0.9166	0.619	0.8977	0.5268	0.501	0.6289	0.6743	0.6801	0.1699	0.6106	zgc:162872
chr15	46691199	46691219	-	TCACCCACCCGCTCTGGGCG	0.4843	0.4291	0.7292	0.3059	0.3811	0.5521	0.467	-0.0032	-0.8885	0.3036	zgc:162872
chr15	46691205	46691225	-	GCCCTCTCACCCACCCGCTC	1.0	0.302	0.7497	0.2575	0.4379	0.5375	0.2266	0.5071	0.6334	0.0332	zgc:162872
chr15	46691495	46691515	-	TGTTCAGGGATGTATAGACA	0.6027	0.6948	0.6793	0.3939	0.4575	0.6787	0.6267	0.9852	0.9969	0.0891	zgc:162872
chr15	46691526	46691546	-	CAGAGGAGCTGAAGTCAGCG	0.491	0.6708	0.7091	0.5141	0.5911	0.6688	0.6834	0.7311	-0.1055	0.7313	zgc:162872
chr15	46693671	46693691	-	TCTGTGTGCAGTCAAATCTC	0.6464	0.4404	0.7197	0.4464	0.1428	0.4414	0.4703	0.4415	0.6996	0.1804	zgc:162872
chr15	46693713	46693733	-	TGTGTTGTAGGAGCAGCCGG	0.5418	0.7453	0.7658	0.7865	0.624	0.6901	0.5885	1.3581	0.619	0.4405	zgc:162872
chr15	46694368	46694388	-	CACGCAAGAAGAACAAGACA	0.504	0.5898	0.57	0.3292	0.3825	0.6538	0.5822	0.7915	0.4077	0.2934	zgc:162872
chr15	46699131	46699151	-	CTCTGCCAAGAGGAAAGATC	0.8193	0.4135	0.6395	0.3672	0.3461	0.4966	0.299	-0.6735	-0.391	0.0714	zgc:162872
chr15	46699295	46699315	-	GTTTGACTTGCTGAGAGATC	1.0	0.3863	0.7161	0.4704	0.2204	0.4805	0.2398	-0.3397	-0.2156	0.0201	zgc:162872
chr15	46699464	46699484	-	TTTCAAGGTCCAACAGAAGC	0.7188	0.4517	0.6961	0.2275	0.0	0.4248	0.114	-0.5845	-0.6208	0.1931	zgc:162872
chr15	46704521	46704541	-	ATGCTATCAACACTTCGCTC	0.9286	0.4352	0.7072	0.2873	0.1015	0.5672	0.5206	0.6703	0.8285	0.1871	zgc:162872
chr15	46704584	46704604	-	GGTCAGTCGACACAAACCTG	0.8232	0.6909	0.7893	0.4987	0.5557	0.7361	0.6983	1.2888	0.6901	0.6761	zgc:162872
chr15	46704620	46704640	-	AGATGATCTTGATTCTGCGG	0.6781	0.6619	0.7152	0.4659	0.2025	0.6152	0.5431	1.1008	0.4498	0.5615	zgc:162872
chr15	46711227	46711247	-	GAAGTTGTGTGGTCAGATGG	0.3901	0.6837	0.7567	0.6238	0.5949	0.7131	0.5762	0.8997	0.3268	0.1735	zgc:162872
chr15	46711230	46711250	-	GATGAAGTTGTGTGGTCAGA	0.2218	0.5815	0.7257	0.5435	0.2442	0.5422	0.3916	0.0673	-0.0073	0.0967	zgc:162872
chr15	46711238	46711258	-	TGTCAGGTGATGAAGTTGTG	0.7327	0.6884	0.841	0.4153	0.5728	0.6856	0.6156	0.8782	0.6282	0.1795	zgc:162872
chr15	46726363	46726383	-	ATGGAGCAGGCTAAGGATTC	1.0	0.2783	0.7591	0.3312	0.3493	0.4265	0.2464	-1.1241	-0.2592	0.0018	ilkap
chr15	46726382	46726402	-	TTAGGCAGTGTTGTGTCGTA	0.4665	0.498	0.6868	0.715	0.4368	0.501	0.4811	-0.094	0.1476	0.2223	ilkap
chr15	46727326	46727346	-	TGTTCTATATGTGGCGAACC	1.0	0.4964	0.5612	0.3951	0.26	0.5563	0.3642	-0.1374	-0.3024	0.0703	ilkap
chr15	46727335	46727355	-	GGTTGATGATGTTCTATATG	0.7279	0.6183	0.7716	0.1529	0.4372	0.6493	0.5158	0.5282	0.2873	0.164	ilkap
chr15	46727602	46727622	-	GCTGGTGAGGAAGTGTCTGC	0.4267	0.5065	0.7777	0.264	0.4559	0.6296	0.4368	0.5558	0.6258	0.2085	ilkap
chr15	46727620	46727640	-	TGTGGAGAATTTGGACAAGC	0.5038	0.5412	0.6111	0.4412	0.2988	0.5824	0.3305	-0.1138	-0.1708	0.1121	ilkap
chr15	46727629	46727649	-	TGCAGGCGATGTGGAGAATT	0.5758	0.3006	0.6208	0.5694	0.4221	0.3795	0.153	-0.8801	-0.1875	0.0336	ilkap
chr15	46727638	46727658	-	CATCACATTTGCAGGCGATG	0.5141	0.6123	0.7623	0.2685	0.1595	0.5278	0.301	-0.2484	-0.7706	0.0869	ilkap
chr15	46728052	46728072	-	GCGTACTTCGCAGTGTTTGA	0.9186	0.4095	0.6739	0.2354	0.1555	0.3879	0.2823	-0.4646	-0.0339	0.462	ilkap
chr15	46728074	46728094	-	TCTGTTGTTCAGGTCTCGAC	0.7186	0.4778	0.7478	0.4646	0.1503	0.5111	0.3515	0.1989	0.0797	0.1775	ilkap
chr15	46730184	46730204	-	GGTTTTGTCTCAGCAAGGCG	0.4703	0.6071	0.6554	0.3017	0.3744	0.6426	0.53	-0.0445	-0.7003	0.8317	ilkap
chr15	46752255	46752275	-	CTCCGTCATCCTCTCCAACA	0.7325	0.5566	0.7356	0.5473	0.413	0.5344	0.5762	-0.0651	-0.1687	0.0696	clcn2c
chr15	46752318	46752338	-	GTCGACCGCCGTGATCATGA	0.9551	0.6	0.7639	0.3409	0.3352	0.6263	0.6188	0.6397	0.6087	0.1629	clcn2c
chr15	46754280	46754300	-	TCCTGGAGCTTATGCTGTTG	0.5525	0.4193	0.6963	0.4316	0.4998	0.6111	0.4283	-0.1299	-0.4862	0.0248	clcn2c
chr15	46754297	46754317	-	CACATATATCCCATAGTTCC	0.6364	0.408	0.6114	0.1677	0.1205	0.3273	0.3525	-0.4926	0.0136	0.0094	clcn2c
chr15	46754355	46754375	-	CCGTTTGATTGGTGAAGGAA	0.5478	0.5178	0.4915	0.4883	0.3458	0.5887	0.3609	-0.4625	-0.664	0.056	clcn2c
chr15	46754366	46754386	-	GCTGGGTTTGGCCGTTTGAT	0.7245	0.4126	0.71	0.4072	0.3755	0.3992	0.2646	-0.4233	-0.0053	0.2076	clcn2c
chr15	46756964	46756984	-	ATAATGACCATTTAGCGGCG	0.7759	0.6743	0.7375	0.2884	0.0755	0.5464	0.4746	0.3144	-0.3745	0.7911	clcn2c
chr15	46757018	46757038	-	CATTTTTTGACGATCGCACC	1.0	0.4838	0.7208	0.2281	0.0	0.3414	0.1414	-1.0782	-1.2131	0.1566	clcn2c
chr15	46757643	46757663	-	ACCGGGCTTCGGTCAGTTCA	0.4481	0.3584	0.7389	0.5968	0.4316	0.4794	0.4916	-0.2122	0.1039	0.0415	clcn2c
chr15	46760700	46760720	-	AGGATCGTGTGCGGCCTCGG	1.0	0.5587	0.7485	0.7742	0.7704	0.7171	0.5507	0.414	-0.1496	0.0507	clcn2c
chr15	46764467	46764487	-	GCTCCCAGTCTTCGTTGCCA	1.0	0.4406	0.6512	0.1895	0.1114	0.5323	0.4658	-0.0278	-0.2354	0.1905	clcn2c
chr15	46764512	46764532	-	TTATGCAACAAAGTACAGAC	0.5485	0.5317	0.5294	0.1239	0.1337	0.5762	0.4999	0.4343	0.5955	0.3507	clcn2c
chr15	46764539	46764559	-	TCGTTCTCTAGAGACGCTCA	0.7265	0.6762	0.6597	0.3942	0.3952	0.6262	0.6214	0.6573	0.6546	0.0739	clcn2c
chr15	46765208	46765228	-	TCTTCAGACTCCTGCCAGTG	0.7544	0.6098	0.6105	0.6235	0.4884	0.5958	0.6077	0.4274	-0.0678	0.0317	clcn2c
chr15	46765239	46765259	-	GCGTTTCTGTCCGCTACATT	0.7554	0.3877	0.6881	0.4945	0.2295	0.3474	0.1026	-1.3178	-0.7158	0.2153	clcn2c
chr15	46765265	46765285	-	ATTATCTTCCTCGTAACTAC	1.0	0.5293	0.6819	0.1348	0.0	0.4427	0.3	-0.0574	0.7111	0.1926	clcn2c
chr15	46765975	46765995	-	TGCTGCTTCGCTTCTCCTAT	0.7702	0.3794	0.6881	0.1557	0.3048	0.3545	0.0992	-1.7528	-1.3023	0.1427	clcn2c
chr15	46766017	46766037	-	AATAAGGAGTTGCTGACAGT	0.75	0.4918	0.8201	0.3906	0.3277	0.6498	0.5251	0.5074	0.7354	0.3324	clcn2c
chr15	46767466	46767486	-	GTCTCTCCTCTGCAAATTCA	0.7599	0.3557	0.5697	0.1944	0.2002	0.4541	0.281	-0.6058	-0.2821	0.112	clcn2c
chr15	46767501	46767521	-	TAGGGCCCGTTTGTGCACAT	1.0	0.562	0.7497	0.827	0.4518	0.5192	0.4526	0.18	0.309	0.1661	clcn2c
chr15	46767591	46767611	-	GCTGGGCAGCGAGTTACCTG	0.5794	0.5921	0.8993	0.4477	0.5745	0.6966	0.661	0.9273	0.5295	0.1885	clcn2c
chr15	46767609	46767629	-	CGTCAGCCTTACCTGTGTGC	0.8442	0.4161	0.8013	0.1056	0.3261	0.6339	0.4066	-0.0526	-0.1774	0.0623	clcn2c
chr15	46767675	46767695	-	GAAGACGGCTCTGCGTGGAG	0.6896	0.653	0.7848	0.6355	0.6193	0.687	0.5748	0.3567	-0.0822	0.0674	clcn2c
chr15	46767680	46767700	-	GAGATGAAGACGGCTCTGCG	0.9076	0.6524	0.813	0.4959	0.6283	0.7103	0.7398	1.1657	0.312	0.5692	clcn2c
chr15	46769804	46769824	-	TCATGTTGTGGTGCAGTATC	0.4344	0.3767	0.6065	0.604	0.3223	0.4068	0.2198	-0.9888	-0.1733	0.0719	clcn2c
chr15	46769816	46769836	-	TGTGGCGGATTATCATGTTG	0.5152	0.6481	0.7658	0.5778	0.5453	0.6878	0.578	0.6473	0.3035	0.2396	clcn2c
chr15	46769834	46769854	-	CAGGTGGATCTACTACAGTG	1.0	0.7689	0.6842	0.6071	0.6846	0.7353	0.7816	1.5091	1.0647	0.1679	clcn2c
chr15	46770066	46770086	-	CTGGATTTTCCTCATGATCC	0.9753	0.3003	0.7072	0.1494	0.0953	0.3871	0.2822	-1.4223	-1.5652	0.0033	clcn2c
chr15	46770085	46770105	-	TGTCTCTGATCGGAGCCGAC	1.0	0.4841	0.762	0.3193	0.194	0.4776	0.3584	-0.085	0.0005	0.5012	clcn2c
chr15	46806017	46806037	-	AATCACAAGAGACTCCTGAC	0.6084	0.6091	0.7148	0.3277	0.4517	0.6279	0.5278	0.2985	0.6945	0.2022	chd
chr15	46806054	46806074	-	ATTGGCTGAGATCGGAGAGA	1.0	0.4859	0.721	0.4607	0.3455	0.6405	0.5948	0.6954	0.6731	0.4524	chd
chr15	46806077	46806097	-	TCCATCAGTGCTCACCTGCA	0.9538	0.4829	0.6726	0.4377	0.4969	0.5719	0.6357	0.4718	0.2923	0.0916	chd
chr15	46806162	46806182	-	GGGTCACGCCTGGGTCTCGG	1.0	0.6526	0.6785	0.5284	0.7243	0.7712	0.66	1.0066	0.1104	0.2073	chd
chr15	46806172	46806192	-	CTGGTGCAGCGGGTCACGCC	1.0	0.331	0.7717	0.526	0.3428	0.4828	0.3196	-0.7274	-0.9734	0.014	chd
chr15	46806191	46806211	-	GTGTCTCCGCCGGTGCGCAC	1.0	0.4293	0.6797	0.4837	0.3183	0.6485	0.5485	0.5172	0.3351	0.2283	chd
chr15	46806213	46806233	-	GGTTCCTCTGGCCGGTGTTC	0.4094	0.2622	0.6179	0.4441	0.2392	0.4315	0.2201	-0.4715	-0.4181	0.0395	chd
chr15	46807795	46807815	-	ATACGCCTGCTGCCATACAA	1.0	0.4507	0.7295	0.4103	0.3781	0.6335	0.5833	0.7122	0.7927	0.7072	chd
chr15	46807907	46807927	-	GGCAGGCAGCTGCGGACGCG	0.2552	0.6208	0.7705	0.6153	0.5784	0.619	0.536	0.6981	-0.3041	0.1534	chd
chr15	46808042	46808062	-	CTCTCTGGATTACCAGCTGC	0.534	0.4511	0.5225	0.2528	0.4272	0.5732	0.5068	0.0248	-0.2669	0.0628	chd
chr15	46808057	46808077	-	TCTGCACCCGAACGGCTCTC	1.0	0.3811	0.6654	0.3747	0.1144	0.3888	0.2597	-0.2437	0.3182	0.1177	chd
chr15	46808096	46808116	-	TGCGGGTCAGACGGGCGGTG	0.6557	0.5084	0.7375	0.6069	0.658	0.631	0.373	-0.0259	-0.4784	0.0164	chd
chr15	46815918	46815938	-	CACATCTCGGGATTCATTTC	0.5506	0.1226	0.7214	0.2755	0.2267	0.2591	0.0595	-1.3558	-0.4875	0.029	chd
chr15	46816024	46816044	-	CTCAGACTTTGCTGAAGTGC	0.2037	0.4865	0.5689	0.3444	0.1866	0.568	0.3423	-0.3682	-0.6352	0.0126	chd
chr15	46817772	46817792	-	GAGGTGCATTCTGGGATGGG	0.2582	0.6037	0.7091	0.763	0.6321	0.665	0.6432	0.9362	0.4298	0.0516	chd
chr15	46817776	46817796	-	TGACGAGGTGCATTCTGGGA	0.4975	0.512	0.6868	0.5968	0.5585	0.6491	0.4435	0.2041	0.0783	0.1166	chd
chr15	46817781	46817801	-	ACATCTGACGAGGTGCATTC	0.771	0.3153	0.6513	0.1805	0.0669	0.3148	0.1679	-0.8169	-0.0771	0.075	chd
chr15	46818000	46818020	-	GAAACCTCACATGCGGCAAC	1.0	0.359	0.6657	0.3643	0.0471	0.4745	0.3979	-0.4098	-0.206	0.0227	chd
chr15	46818034	46818054	-	ATGTGCAGATCTGCGGCATC	0.7275	0.4272	0.6881	0.4982	0.2659	0.3916	0.2723	-1.0588	-0.3658	0.0169	chd
chr15	46818438	46818458	-	CCCGCAGGCCGATAACGACA	0.7502	0.5819	0.5983	0.3869	0.4263	0.6681	0.6414	0.3685	-0.029	0.2864	chd
chr15	46818495	46818515	-	ACCGAGTCTCATTGCATTTC	1.0	0.1318	0.6741	0.1487	0.09	0.2598	0.0671	-1.6028	-0.756	0.0032	chd
chr15	46818690	46818710	-	TCTTGGCTGCCGAGCTCCAG	1.0	0.5404	0.814	0.7415	0.3135	0.6353	0.5493	0.6224	0.1945	0.1778	chd
chr15	46818707	46818727	-	TGACGGGTGTGACAGACTCT	1.0	0.4993	0.7733	0.4222	0.4702	0.5509	0.5391	0.4611	0.9422	0.1323	chd
chr15	46820793	46820813	-	TTTTTTTCCGCAGGCGACTC	0.2134	0.3395	0.6594	0.3833	0.0	0.2366	-0.006	-1.4703	-1.4694	0.0345	chd
chr15	46825583	46825603	-	CCAGATCTCGGAGAGCCGTT	1.0	0.4717	0.6868	0.6591	0.3748	0.474	0.4756	-0.0912	0.3254	0.505	chd
chr15	46825609	46825629	-	TTTACTCTCTGGAAGACACG	1.0	0.6728	0.7964	0.3052	0.0	0.5698	0.6152	0.7229	0.0934	0.8288	chd
chr15	46825620	46825640	-	CGGTGGCCGCTTTTACTCTC	0.8073	0.3942	0.6301	0.4717	0.3789	0.3748	0.0815	-1.2743	-0.9397	0.0967	chd
chr15	46853680	46853700	-	GCCGAAGAAAGTGTTGAGTT	0.8336	0.4127	0.6584	0.457	0.3048	0.4575	0.4065	-0.3795	-0.2513	0.0251	zgc:153039
chr15	46861531	46861551	-	CACTGACCCACCACAAACCC	0.6691	0.5273	0.6207	0.306	0.4963	0.6539	0.6474	0.6536	0.2795	0.2109	zgc:153039
chr15	46861628	46861648	-	CAGCGCTCCATTGGTGGAAA	0.4938	0.4199	0.6789	0.5994	0.445	0.4773	0.2153	-0.6769	-0.6888	0.027	zgc:153039
chr15	46861634	46861654	-	AGCGTCCAGCGCTCCATTGG	0.898	0.4791	0.8336	0.5653	0.5898	0.6409	0.603	0.0582	-0.0393	0.0575	zgc:153039
chr15	46864467	46864487	-	ACCATCAGGAAGGCCGAATG	0.828	0.6278	0.8383	0.6045	0.5202	0.6383	0.5326	0.8615	0.5065	0.0199	zgc:153039
chr15	46867837	46867857	-	ATGGACAGTGAACCATCTGA	0.75	0.5739	0.654	0.4433	0.533	0.6724	0.6419	0.8749	0.8377	0.2286	zgc:153039
chr15	46867856	46867876	-	GAGGACTGCAGAGCGGGACA	0.6344	0.5172	0.7497	0.4622	0.5501	0.6242	0.5978	0.583	0.421	0.0523	zgc:153039
chr15	46868075	46868095	-	GGCTCTGCTGGGGCCGATGG	0.6271	0.4837	0.7493	0.6955	0.639	0.6516	0.4613	0.2031	-0.3712	0.0225	zgc:153039
chr15	46868078	46868098	-	GTTGGCTCTGCTGGGGCCGA	0.8133	0.3621	0.7352	0.8242	0.498	0.4441	0.4327	-0.0993	-0.7038	0.0251	zgc:153039
chr15	46868096	46868116	-	CAGCTTGAAGCCAGTGAAGT	0.7107	0.5493	0.6647	0.5011	0.3103	0.5087	0.1897	-0.4608	-0.4864	0.019	zgc:153039
chr15	46868466	46868486	-	AAACGACATCATCGCTTTAG	0.7608	0.4612	0.7344	0.4368	0.0	0.2428	0.0737	-0.9027	-0.6814	0.0406	zgc:153039
chr15	46868541	46868561	-	AATATACTGACCGGACATGT	1.0	0.5357	0.6252	0.361	0.3839	0.5982	0.4595	0.5427	0.8011	0.0968	zgc:153039
chr15	46869587	46869607	-	ACCTCGAGGAATTGAGTAAC	0.7607	0.3178	0.4752	0.2455	0.2379	0.4098	0.2198	-0.7739	-0.249	0.0032	zgc:153039
chr15	46885195	46885215	-	ACTCATGGCTGCTGACAGCG	0.5959	0.6445	0.6603	0.5035	0.5066	0.6174	0.704	0.6542	-0.2454	0.1783	zgc:153039
chr15	46885210	46885230	-	AGCCCCGATCAGGTTACTCA	0.5771	0.5886	0.713	0.2093	0.2466	0.5502	0.5679	0.517	0.6599	0.077	zgc:153039
chr15	46885255	46885275	-	TGTACCGAACAGGTCGTCTT	1.0	0.4623	0.7409	0.4059	0.3316	0.4012	0.4344	-0.1971	0.1639	0.0255	zgc:153039
chr15	46887249	46887269	-	CTGGCAGAGGTGCGTTTAGC	0.9508	0.4161	0.6563	0.3391	0.1483	0.2252	0.1926	-1.3291	-0.5631	0.0268	zgc:153039
chr15	46887268	46887288	-	AGACACCCAGGGGTTCCCAC	0.7133	0.5441	0.797	0.5045	0.4574	0.6393	0.6622	0.6223	0.8358	0.4314	zgc:153039
chr15	46887340	46887360	-	TAGCATCAAGCGCCTGATGT	1.0	0.5167	0.7828	0.4882	0.3929	0.5755	0.4491	0.1827	0.0915	0.0672	zgc:153039
chr15	46892332	46892352	-	GATGGTGACGATACTGGCGA	0.5917	0.6647	0.7777	0.6222	0.4392	0.6241	0.5503	0.6024	-0.2309	0.4442	zgc:153039
chr15	46892338	46892358	-	GAAGAAGATGGTGACGATAC	0.9184	0.4753	0.7214	0.505	0.4646	0.5678	0.5111	0.1066	0.6055	0.015	zgc:153039
chr15	46892350	46892370	-	GTACACCAGCAGGAAGAAGA	0.7055	0.592	0.7012	0.4274	0.3744	0.7306	0.6872	0.6029	0.3532	0.5676	zgc:153039
chr15	46892419	46892439	-	TGAGCCCACACACCTGAAGT	0.9015	0.5656	0.6941	0.3249	0.415	0.6183	0.4706	0.4215	0.2438	0.1656	zgc:153039
chr15	46905484	46905504	-	GATGCTGGCGGAGGCGTAGA	0.9912	0.4608	0.6796	0.7284	0.1984	0.4371	0.5689	0.1904	0.2369	0.1155	zgc:153039
chr15	46905575	46905595	-	CCTGGTGGAATATGAGGGCC	0.7542	0.4656	0.5623	0.6944	0.3856	0.3651	0.359	-0.5411	-0.8677	0.0301	zgc:153039
chr15	46907304	46907324	-	GATCAATCCCACGCTGGACC	0.8135	0.4397	0.7919	0.1322	0.0787	0.5914	0.4336	0.1179	-0.2856	0.0526	zgc:153039
chr15	46907310	46907330	-	GAAAGTGATCAATCCCACGC	0.7705	0.6175	0.7072	0.3231	0.3015	0.6361	0.5069	0.7	0.5278	0.0855	zgc:153039
chr15	46907338	46907358	-	ACAGGCCACTCTTCTTGATG	1.0	0.5877	0.8194	0.3372	0.4843	0.6238	0.5219	0.4122	0.2257	0.1154	zgc:153039
chr15	46921596	46921616	-	GTGTCGTGCAGCCAGTAAAG	1.0	0.5396	0.7257	0.4856	0.5004	0.6908	0.6082	0.7513	0.4825	0.4097	arap1
chr15	46926008	46926028	-	GGAGGCCATGCTGGTCTATC	0.6439	0.2024	0.693	0.4223	0.4304	0.3353	0.1666	-1.4101	-0.6079	0.01	arap1
chr15	46926017	46926037	-	CTTCTCCATGGAGGCCATGC	0.8439	0.4143	0.721	0.284	0.0847	0.2823	0.3991	-0.3328	-0.1554	0.0332	arap1
chr15	46926071	46926091	-	TCTGCCCATCTTCCACTCTC	0.4262	0.2535	0.6405	0.2179	0.249	0.4005	0.354	-0.3888	-0.0339	0.0242	arap1
chr15	46926894	46926914	-	GCGTGAAGGAGAAAGACTAC	0.538	0.6018	0.6597	0.2423	0.4338	0.6432	0.4999	0.4279	0.9477	0.1493	arap1
chr15	46926932	46926952	-	AGAGCTGACATTTGAGGTTC	0.8333	0.3596	0.4991	0.2991	0.3281	0.429	0.3092	-0.8815	-0.4578	0.0096	arap1
chr15	47029204	47029224	-	AACGCCGTTTCACACAATCC	0.9891	0.5383	0.6657	0.2008	0.3282	0.5299	0.5409	0.5985	0.7258	0.0193	LOC100332538
chr15	47029269	47029289	-	GTCATGACAGGGCTGAACGC	0.8648	0.5005	0.7922	0.2061	0.4311	0.6496	0.6632	1.0046	0.8379	0.0986	LOC100332538
chr15	47029337	47029357	-	CCATAGCTCAGTTTATCCTC	0.6655	0.4808	0.6017	0.2364	0.2003	0.5017	0.4702	0.122	0.4604	0.209	LOC100332538
chr15	47031413	47031433	-	TACAGCATCTCATTAAAATC	0.2498	0.4066	0.6256	0.1652	0.2121	0.4039	0.1111	-1.2455	-0.401	0.0916	LOC100332538
chr15	47031516	47031536	-	AGTGTGTTCTCTCACCCGTA	0.9942	0.5915	0.7383	0.5292	0.4584	0.6377	0.5614	0.4207	0.7826	0.5108	LOC100332538
chr15	47033141	47033161	-	CCAAGATACAGAGTTCTTTC	0.7411	0.2327	0.7072	0.185	0.0	0.2841	0.1268	-1.5889	-0.6222	0.0864	LOC100332538
chr15	47036771	47036791	-	AATCTCTCGGGATTTGAGCG	1.0	0.6282	0.7986	0.424	0.3518	0.5993	0.4405	0.7845	-0.0901	0.6278	LOC100332538
chr15	47036807	47036827	-	CAAACGTACGTTTGCCAGTT	0.6956	0.3489	0.5555	0.5061	0.1301	0.1752	0.0972	-1.5253	-1.1304	0.008	LOC100332538
chr15	47039953	47039973	-	TGCTGCTGATGTCTTTTCTT	0.3153	0.2958	0.6739	0.2615	0.2855	0.2681	0.0551	-1.8484	-1.5179	0.0833	LOC100332538
chr15	47044340	47044360	-	GGTCAAGCAGACGCTTCCAG	0.377	0.7486	0.8616	0.5503	0.5714	0.7085	0.6107	1.0103	0.4308	0.6125	LOC100332538
chr15	47044411	47044431	-	CACCGTTTGCATGTAGTCAG	0.7356	0.6175	0.7094	0.5523	0.473	0.6286	0.487	0.0151	-0.5452	0.2253	LOC100332538
chr15	47044450	47044470	-	GGACTCCTACCGTTTAGAGG	0.8889	0.6085	0.8383	0.3599	0.303	0.6723	0.5891	0.8267	0.335	0.7286	LOC100332538
chr15	47057419	47057439	-	GATGGTGCTGCGGAACGCTG	0.6072	0.6188	0.8272	0.6613	0.5584	0.7246	0.6708	0.9651	0.1889	0.1644	LOC100332538
chr15	47057437	47057457	-	TTCTCGAGAAAACTCGTGGA	0.7412	0.5715	0.5647	0.3531	0.4052	0.6408	0.6385	0.5819	0.045	0.1405	LOC100332538
chr15	47057441	47057461	-	CGATTTCTCGAGAAAACTCG	1.0	0.6348	0.6808	0.2798	0.1464	0.5984	0.3106	-0.3971	-1.0458	0.7989	LOC100332538
chr15	47057512	47057532	-	GGCCATGCCGAAGTGTTTGT	0.5168	0.3684	0.7356	0.2012	0.2181	0.3855	0.2046	-0.4251	-0.0075	0.1979	LOC100332538
chr15	47057552	47057572	-	TGGAGGAGGAGAAGTGCTGC	0.2702	0.5253	0.6882	0.3667	0.4441	0.6336	0.5379	0.7249	0.5849	0.0164	LOC100332538
chr15	47057572	47057592	-	TATTCTGACCTTGGCTCTGC	0.3167	0.3381	0.5896	0.2486	0.0277	0.4342	0.2986	-0.3838	-0.5655	0.009	LOC100332538
chr15	47063557	47063577	-	TCCACCAGCTCCTGCACCTG	0.3349	0.5087	0.6787	0.4576	0.5952	0.6464	0.6459	0.9122	0.1413	0.034	LOC100332538
chr15	47083993	47084013	-	AGACTGGATGAGCAGACGAT	0.5235	0.585	0.7434	0.564	0.4385	0.6858	0.5688	0.5264	0.9907	0.4412	cep57
chr15	47085949	47085969	-	CTCAGTCTGTAATGCGGTTG	0.6027	0.4602	0.706	0.6386	0.5368	0.6169	0.3781	-0.4358	-1.1187	0.0271	cep57
chr15	47086540	47086560	-	ATTCGCCCTCACTGAGTGAC	0.4011	0.4543	0.6048	0.37	0.1005	0.4309	0.3284	-0.2473	-0.1653	0.0477	cep57
chr15	47113211	47113231	-	TCTAAGCATGTTTGAAGATA	0.2418	0.3768	0.6204	0.3446	0.1752	0.4361	0.0851	-1.2326	-0.9871	0.0101	pde2a
chr15	47113625	47113645	-	GCCGGACGACAACACACCAA	1.0	0.6097	0.7356	0.6641	0.5783	0.6968	0.7353	1.132	0.7792	0.6051	pde2a
chr15	47113778	47113798	-	GGCTCAGTTCCGCAGTCATC	0.9488	0.3915	0.6513	0.1412	0.1775	0.3667	0.1988	-0.5202	0.2258	0.0376	pde2a
chr15	47115234	47115254	-	ACCGCTTTCTCCATCTACTG	0.8907	0.5822	0.7212	0.3224	0.4959	0.6772	0.6382	0.6809	0.0772	0.3396	pde2a
chr15	47115259	47115279	-	CAATCGTTTCGATGAGGATC	0.6524	0.429	0.4752	0.2714	0.0735	0.4257	0.3082	-0.5436	-0.3541	0.0021	pde2a
chr15	47115284	47115304	-	GTAATAAAACAAACGGTCCC	0.8492	0.5157	0.6789	0.1519	0.3331	0.597	0.5298	-0.0798	-0.1253	0.2045	pde2a
chr15	47115306	47115326	-	GGTGATCGGAGTAGCAGAAC	1.0	0.4993	0.7069	0.48	0.4708	0.6598	0.612	0.764	1.1393	0.0229	pde2a
chr15	47117326	47117346	-	CCCTCTGTTTTACCGCGGTG	0.7378	0.6033	0.6108	0.4754	0.4647	0.6126	0.5037	-0.4974	-1.0716	0.0923	pde2a
chr15	47117400	47117420	-	CCGGCGGATCAGGGAATCGC	0.8467	0.4965	0.5982	0.4012	0.4675	0.6185	0.4276	0.259	0.2442	0.031	pde2a
chr15	47120925	47120945	-	CAAAGTGTTTGATGGAGGAG	0.3615	0.6507	0.6572	0.5883	0.2603	0.4853	0.3347	-0.0579	-0.5414	0.043	pde2a
chr15	47120933	47120953	-	CTGGTGGCCAAAGTGTTTGA	0.3202	0.4403	0.7591	0.5127	0.2997	0.4811	0.4057	-0.303	0.1285	0.0882	pde2a
chr15	47120949	47120969	-	TCGAGTCAGTCATGAACTGG	0.4892	0.6538	0.6386	0.6306	0.4872	0.6439	0.6114	0.6387	-0.0298	0.0923	pde2a
chr15	47120952	47120972	-	GGATCGAGTCAGTCATGAAC	0.8532	0.5289	0.5933	0.3569	0.1766	0.5982	0.5408	0.6378	0.9814	0.0858	pde2a
chr15	47120973	47120993	-	CAGCTGTTCTGTGTTCCTGT	0.2964	0.426	0.7449	0.3231	0.4268	0.586	0.4285	-0.4415	-0.4589	0.4926	pde2a
chr15	47126725	47126745	-	ATTACTGCAGGAGATCATTG	0.4106	0.6972	0.7776	0.3146	0.2704	0.6327	0.6426	0.8305	0.7786	0.2243	pde2a
chr15	47127860	47127880	-	TAAAAACCTCTTCACACACC	0.3939	0.4863	0.7072	0.2364	0.0	0.3859	0.3288	-0.5219	-0.7187	0.0324	pde2a
chr15	47127884	47127904	-	ATTCCAGGCTCTGCTGCAGG	0.5856	0.5736	0.8059	0.7	0.253	0.6141	0.4938	0.4169	-0.1338	0.2426	pde2a
chr15	47128077	47128097	-	AACAGTTCTGACCAGTACAC	0.88	0.6515	0.7214	0.4194	0.3996	0.6303	0.5086	0.6227	0.6861	0.357	pde2a
chr15	47128143	47128163	-	TTCCTGTGTGGTCAGGTATA	0.2281	0.3172	0.7591	0.5071	0.2575	0.3614	0.1543	-0.7155	-0.0263	0.0311	pde2a
chr15	47131996	47132016	-	CACTGGACAGGTGGTGGCGC	0.4683	0.3848	0.655	0.3869	0.29	0.5041	0.4728	-0.0568	-0.3482	0.0289	pde2a
chr15	47132013	47132033	-	CCAGTGGTCAGTCAAGCCAC	0.8479	0.608	0.6775	0.6196	0.4948	0.6416	0.6606	0.4997	0.336	0.1049	pde2a
chr15	47132029	47132049	-	CTCAATGCTGTGTGTTCCAG	0.6575	0.6181	0.7532	0.504	0.5101	0.6384	0.3733	-0.6132	-1.103	0.0754	pde2a
chr15	47132442	47132462	-	CGGGCGCTTCGGGCAGGTGG	1.0	0.4372	0.7529	0.9146	0.6234	0.6559	0.4387	0.1306	-0.3811	0.0179	pde2a
chr15	47132445	47132465	-	GTTCGGGCGCTTCGGGCAGG	1.0	0.4521	0.8426	0.735	0.3267	0.5182	0.4444	0.3868	-0.0713	0.069	pde2a
chr15	47132657	47132677	-	GGTTGTGGGAGATAAAATTT	0.8082	0.4379	0.6345	0.5075	0.3766	0.4141	0.2649	-1.0597	-0.1687	0.0598	pde2a
chr15	47132782	47132802	-	GCAGTGTTGCTGTTTACTGC	0.3853	0.532	0.778	0.0655	0.1533	0.5262	0.3413	-0.4271	-0.5119	0.202	pde2a
chr15	47140635	47140655	-	GACAGGTGAGCTGTATGATC	0.5564	0.4512	0.6775	0.3443	0.4622	0.5275	0.5099	0.4653	0.9781	0.0294	pde2a
chr15	47142162	47142182	-	CGCAAGATCCTACAGCTGTG	0.6936	0.689	0.7517	0.387	0.402	0.6394	0.6906	0.6441	0.2158	0.2076	pde2a
chr15	47142229	47142249	-	TCAATCCCACAATGCACCAG	0.4521	0.7092	0.7202	0.6235	0.3051	0.5792	0.6497	0.767	0.1314	0.1902	pde2a
chr15	47148923	47148943	-	TGAACAAAACCTCACCGTCC	0.9504	0.5156	0.6374	0.2594	0.2208	0.5924	0.5705	0.009	-0.0092	0.0401	pde2a
chr15	47155777	47155797	-	GAAGGTGATCTGTTTAATTC	0.4837	0.3549	0.7544	0.2206	0.2368	0.3384	0.162	-1.0587	-0.4771	0.0287	pde2a
chr15	47155816	47155836	-	TTCAGTTGTGATTGTCCCGC	0.7107	0.4881	0.6363	0.4532	0.2562	0.4962	0.3823	-0.0878	-0.3218	0.3959	pde2a
chr15	47172880	47172900	-	GAAGCTGGCCTGGATCTTGG	0.4717	0.5713	0.7968	0.509	0.6622	0.7886	0.6758	0.4436	0.0361	0.3158	gap43
chr15	47172890	47172910	-	TGTGTCCGCGGAAGCTGGCC	0.913	0.4434	0.6864	0.3729	0.1799	0.3971	0.2955	-1.0122	-1.2907	0.0462	gap43
chr15	47172895	47172915	-	GGTGATGTGTCCGCGGAAGC	1.0	0.4361	0.7919	0.3119	0.3899	0.5916	0.3254	-0.3106	-0.2934	0.0628	gap43
chr15	47173003	47173023	-	GGGGTCCTCCTGTGTTTCTG	0.5619	0.5624	0.7816	0.5133	0.5123	0.6153	0.3712	0.2081	-0.3792	0.0577	gap43
chr15	47173024	47173044	-	GGAGTTAGGCTGCTCTGGTT	0.3696	0.2177	0.7198	0.5811	0.5793	0.6333	0.468	-0.3701	-0.0817	0.0101	gap43
chr15	47173029	47173049	-	GCTGGGGAGTTAGGCTGCTC	0.5725	0.3613	0.7446	0.4996	0.4747	0.558	0.4467	0.0315	0.3186	0.0597	gap43
chr15	47173066	47173086	-	GGCAGGGTCCGCTGCAGCAG	0.586	0.445	0.7863	0.591	0.5916	0.6514	0.5824	0.5937	0.1331	0.0572	gap43
chr15	47173105	47173125	-	CGGCTCCTTCACTTCCTCTT	0.7694	0.2452	0.7214	0.6549	0.3642	0.3244	0.185	-1.0828	-0.5233	0.0336	gap43
chr15	47173146	47173166	-	GAGCTTGGCTCCTCCTCTTT	0.6417	0.2287	0.7497	0.4974	0.4261	0.3316	0.0925	-1.731	-0.7398	0.04	gap43
chr15	47190639	47190659	-	TGTCAAATACGTCAATGTGG	0.5928	0.6933	0.7374	0.4325	0.2137	0.6564	0.594	0.5285	-0.0562	0.5448	lsamp
chr15	47193459	47193479	-	GACCAGATCCTGCCATCACC	0.66	0.5008	0.7247	0.1339	0.3887	0.6011	0.5626	0.2643	0.374	0.1873	lsamp
chr15	47202632	47202652	-	CAGTCTGCGCATTCAGAAGG	1.0	0.6054	0.6063	0.6256	0.4152	0.6686	0.5661	0.7784	0.2733	0.1758	lsamp
chr15	47202659	47202679	-	GCTGGTGACGCAGGGGCAGC	0.6434	0.3625	0.7352	0.5416	0.1915	0.3909	0.2941	-0.3653	-0.488	0.0205	lsamp
chr15	47202677	47202697	-	TCTGGACCCGCGGGTGGAGC	0.6091	0.336	0.7966	0.366	0.2692	0.4793	0.3163	-0.2824	-0.72	0.011	lsamp
chr15	47202695	47202715	-	GGGTGAGGATAAGTGGTCTC	0.848	0.5238	0.6597	0.4883	0.5564	0.5878	0.3991	-0.2658	-0.0447	0.0428	lsamp
chr15	47202702	47202722	-	TCTTCGCGGGTGAGGATAAG	0.8198	0.4964	0.7442	0.5133	0.2528	0.4949	0.4372	0.1786	0.0148	0.1289	lsamp
chr15	47202744	47202764	-	ATAAGGTGTCGAAGGTGGCG	0.7984	0.6488	0.7091	0.4816	0.3957	0.6192	0.4946	0.5682	-0.2716	0.7573	lsamp
chr15	47202749	47202769	-	GGATGATAAGGTGTCGAAGG	0.7926	0.7182	0.7294	0.7065	0.4923	0.6868	0.574	1.072	0.3194	0.2362	lsamp
chr15	47202770	47202790	-	CTCCATGATCAGGTGTTATG	0.8867	0.4675	0.8241	0.4186	0.3282	0.4781	0.3667	-0.0663	-0.1988	0.1503	lsamp
chr15	47336694	47336714	-	AGGAGCAGCAACATCAGACC	0.5384	0.5164	0.7214	0.2943	0.4235	0.6463	0.5412	0.2856	0.1996	0.0487	anapc15
chr15	47336738	47336758	-	TAATCTGGACCGGCCCTGTG	1.0	0.7013	0.7006	0.6591	0.5685	0.6636	0.6346	0.849	0.439	0.0383	anapc15
chr15	47336763	47336783	-	CGCGGGTGACAGAGTCTCTG	1.0	0.5775	0.8051	0.4662	0.6597	0.7038	0.5127	0.5474	0.1364	0.1272	anapc15
chr15	47343044	47343064	-	CAGGTTTGGGCTCAGTGATG	0.6543	0.6008	0.8052	0.6443	0.596	0.6457	0.4962	0.4935	0.3753	0.008	zgc:165502
chr15	47343058	47343078	-	ATATAACTGTCCCTCAGGTT	0.8936	0.3155	0.6251	0.436	0.1969	0.5234	0.428	-0.1303	0.2768	0.0652	zgc:165502
chr15	47344859	47344879	-	ATCCTGATGCGCTTCTTCTG	0.875	0.5688	0.8288	0.4494	0.4079	0.5782	0.4242	0.1295	-0.1629	0.0715	zgc:165502
chr15	47344911	47344931	-	TGTCATTCATGATGCCGCAG	0.2945	0.5901	0.7482	0.4617	0.3054	0.6398	0.3103	0.0311	-0.5385	0.3533	zgc:165502
chr15	47344953	47344973	-	ACTCATAGAAGCAGGTGTCC	0.8819	0.5197	0.6927	0.1217	0.137	0.5184	0.462	0.3378	0.6223	0.0463	zgc:165502
chr15	47362806	47362826	-	GTCTTCTTGAGGGTTTCGGG	0.8652	0.6333	0.7278	0.4287	0.4104	0.6564	0.5034	0.4432	0.1139	0.3255	LOC101883459
chr15	47379848	47379868	-	CTCCATTTTGATGATCTTTA	0.3963	0.2389	0.693	0.2517	0.166	0.2856	0.0234	-1.936	-1.5761	0.0372	LOC101883459
chr15	47379996	47380016	-	CACAATCTCTTGCTGGATGA	0.3914	0.3922	0.7402	0.3257	0.2956	0.5719	0.2564	-0.3549	-0.5776	0.0834	LOC101883459
chr15	47380003	47380023	-	TCACCATCACAATCTCTTGC	0.5479	0.3775	0.6516	0.0384	0.0	0.3799	0.2929	-0.3676	-0.043	0.372	LOC101883459
chr15	47383527	47383547	-	TTGCACCCTTAATGTCTCGG	0.4134	0.629	0.7202	0.5246	0.2613	0.585	0.4786	0.3655	-0.2929	0.2532	LOC101883459
chr15	47383566	47383586	-	CACCCAGTTTGACTTCTCCG	0.9145	0.7145	0.7212	0.2049	0.5903	0.6902	0.7136	0.9009	0.2912	0.5913	LOC101883459
chr15	47383713	47383733	-	GGACATGCGGCGCGCTAAAG	1.0	0.4403	0.8099	0.548	0.4348	0.6392	0.3356	0.3645	0.0243	0.1035	LOC101883459
chr15	47392871	47392891	-	TCCTTCAGTCGACGCTCCAG	1.0	0.6094	0.6869	0.5236	0.4851	0.652	0.5553	0.6237	0.151	0.1746	clpb
chr15	47392917	47392937	-	ACCTGATGCCACAGTATTAA	1.0	0.3071	0.6172	0.1753	0.0229	0.2752	0.1256	-1.4011	-0.2738	0.1063	clpb
chr15	47401465	47401485	-	GCCGTTCTCCTTCCTCCTGA	0.4395	0.4464	0.7356	0.4224	0.4323	0.6114	0.4161	-0.1984	-0.5072	0.6722	clpb
chr15	47408551	47408571	-	TTGGCCAGTTCAGTTTTACC	0.5495	0.472	0.6657	0.2858	0.239	0.4155	0.3505	-0.8456	-0.5646	0.1061	clpb
chr15	47408570	47408590	-	CATGTACCGCGCCACCTGCT	0.2333	0.4976	0.7573	0.5127	0.2265	0.3935	0.3819	-0.1702	0.0483	0.0408	clpb
chr15	47409663	47409683	-	TCATCATGACCAACATAACC	0.3415	0.4705	0.5225	0.1511	0.0819	0.4799	0.5368	0.2939	0.3727	0.2521	clpb
chr15	47409721	47409741	-	ATCAAACAGAACCACAGCGC	0.9766	0.5058	0.7072	0.181	0.1424	0.5753	0.4827	0.1475	-0.0283	0.0561	clpb
chr15	47409758	47409778	-	TGACGGTCAGCACGTCTGGG	1.0	0.5781	0.7375	0.3196	0.5514	0.6299	0.5846	0.5041	0.0178	0.1528	clpb
chr15	47409762	47409782	-	AGCATGACGGTCAGCACGTC	0.7529	0.293	0.6395	0.5052	0.4074	0.509	0.2908	-0.3958	-0.0672	0.0135	clpb
chr15	47410123	47410143	-	GATGGCGTCTTTACACTCGA	1.0	0.6183	0.6961	0.4887	0.3651	0.6751	0.436	0.0877	-0.0121	0.5566	clpb
chr15	47410141	47410161	-	GTTTGAGGTCATGATGAAGA	0.7108	0.6528	0.7161	0.502	0.2304	0.5866	0.4257	0.4308	0.1062	0.2892	clpb
chr15	47410168	47410188	-	ATGCTGGGCAATCTCATCAC	0.6125	0.5169	0.7591	0.7396	0.3704	0.5984	0.6175	0.4803	0.7146	0.1721	clpb
chr15	47410397	47410417	-	CTCTTTGAAGGTGTTGGAAA	0.4548	0.4344	0.6597	0.4193	0.1015	0.4061	0.1897	-0.9914	-1.2175	0.0595	clpb
chr15	47410403	47410423	-	CACCTGCTCTTTGAAGGTGT	0.4732	0.408	0.6633	0.5717	0.4457	0.5763	0.374	-0.227	-0.4176	0.1128	clpb
chr15	47440670	47440690	-	TGTACTGGAAGCCGTTGCTC	0.8156	0.4944	0.6512	0.3145	0.3775	0.6428	0.6144	0.5255	0.6529	0.0805	phox2a
chr15	47440685	47440705	-	CGGAGCGGATCGGGTTGTAC	0.9337	0.5212	0.7261	0.5567	0.5163	0.5597	0.2785	-0.4607	-0.1757	0.0488	phox2a
chr15	47440741	47440761	-	GCCCAGAGTGCAGCTGGCGG	0.7664	0.4359	0.843	0.5437	0.5188	0.63	0.5452	1.2276	0.2125	0.2016	phox2a
chr15	47440747	47440767	-	GAGCGCGCCCAGAGTGCAGC	0.9167	0.4233	0.7403	0.3626	0.0396	0.5203	0.3406	0.3084	-0.0783	0.0619	phox2a
chr15	47440778	47440798	-	CTGTGGAGTAGGGCGCAGGC	1.0	0.5042	0.7101	0.3727	0.4536	0.5238	0.3603	0.0396	0.0616	0.0634	phox2a
chr15	47443761	47443781	-	CAGCTGGGAACTGGTGAATG	0.6972	0.5729	0.7721	0.7898	0.6403	0.6653	0.5418	0.5848	0.0557	0.0756	phox2a
chr15	47443770	47443790	-	CAGCTCCTTCAGCTGGGAAC	0.9149	0.4031	0.7686	0.5057	0.3588	0.5166	0.3844	-0.1836	-0.015	0.0287	phox2a
chr15	47445878	47445898	-	GGAATTTGGCCCTTCGGTTC	1.0	0.3499	0.7214	0.3492	0.2019	0.43	0.1819	-0.9897	-0.8459	0.0128	phox2a
chr15	47445892	47445912	-	TCGCTCCTGCTTGCGGAATT	0.8922	0.201	0.7497	0.6423	0.2858	0.2396	0.1116	-1.4083	-0.9258	0.0232	phox2a
chr15	47445958	47445978	-	AGATGAAGAGCGCGCATCGC	0.977	0.4071	0.6644	0.2204	0.1642	0.5217	0.2568	-0.29	-0.056	0.0262	phox2a
chr15	47445994	47446014	-	CGGGCTGCAGGTCGACTCTT	0.9681	0.2717	0.5416	0.5813	0.3639	0.3417	0.0755	-1.4149	-0.5848	0.0255	phox2a
chr15	47458052	47458072	-	CAGTGTGGATAAAGACGACA	0.4796	0.5491	0.5073	0.4794	0.472	0.6678	0.4497	0.0195	-0.1615	0.1068	inppl1a
chr15	47458067	47458087	-	CTCCTCAGAGTGGATCAGTG	0.3545	0.7457	0.7895	0.3957	0.6102	0.6566	0.6078	0.1681	-0.2902	0.0931	inppl1a
chr15	47458365	47458385	-	CCGCGTGCCATCAGAGCGCA	0.9302	0.4075	0.5485	0.6399	0.3741	0.5274	0.2919	-0.4922	-0.7525	0.0632	inppl1a
chr15	47461302	47461322	-	GCTGCTCACTGTCAAATCCC	1.0	0.5159	0.6263	0.2549	0.4021	0.6177	0.6616	1.092	1.03	0.3999	inppl1a
chr15	47461393	47461413	-	TGAATTTCCTGCGCGTGGGC	0.7364	0.5014	0.6868	0.1721	0.0	0.4684	0.1512	-0.9695	-1.1761	0.0799	inppl1a
chr15	47461398	47461418	-	TAATGTGAATTTCCTGCGCG	0.7548	0.5232	0.6806	0.3918	0.0245	0.3804	0.2869	-0.1932	-1.1576	0.1484	inppl1a
chr15	47462122	47462142	-	CGAGTTTTACTCGACGTGTC	0.8529	0.4427	0.6584	0.3488	0.2816	0.3571	0.1361	-1.0165	-1.0024	0.0458	inppl1a
chr15	47462686	47462706	-	CATGGTGCGACAGAATCCTG	0.9568	0.6585	0.78	0.7094	0.6229	0.7426	0.6535	0.8766	0.4954	0.3861	inppl1a
chr15	47462704	47462724	-	TGCGGACCAACGTTCCTTCA	0.8462	0.5107	0.7686	0.4818	0.4029	0.4552	0.3263	-0.3224	0.3723	0.0636	inppl1a
chr15	47463980	47464000	-	GCTCTCGAGACACTTACGTC	0.5738	0.5217	0.729	0.3183	0.3339	0.5991	0.5752	0.5806	0.8362	0.3282	inppl1a
chr15	47464339	47464359	-	AACAAGATCTTCCTGCGCTT	1.0	0.38	0.7308	0.2333	0.1185	0.4399	0.4469	-0.6469	-0.2082	0.2131	inppl1a
chr15	47464373	47464393	-	GAAGGTGGACCAGCTGAACC	0.4367	0.4885	0.7639	0.3802	0.4814	0.6586	0.5976	0.4143	-0.0263	0.0839	inppl1a
chr15	47464388	47464408	-	GTTTGATCCGCTGCTGAAGG	0.443	0.5807	0.8141	0.5056	0.2882	0.647	0.4823	0.344	-0.6534	0.1546	inppl1a
chr15	47464734	47464754	-	CCTCAACTACCGACTTGACA	1.0	0.6048	0.8108	0.1623	0.0254	0.4916	0.4164	-0.1042	-0.2439	0.3681	inppl1a
chr15	47464760	47464780	-	TTCACTCACCTGTTCTGGTT	0.2429	0.3459	0.6358	0.4652	0.2881	0.404	0.3256	-0.7494	-0.5371	0.0258	inppl1a
chr15	47464765	47464785	-	TCCGGTTCACTCACCTGTTC	0.8105	0.2443	0.7356	0.4186	0.3329	0.3753	0.1684	-0.9287	-0.616	0.0236	inppl1a
chr15	47464821	47464841	-	CATCCTGCGTCAGCTCTCTC	0.3365	0.2866	0.7363	0.2333	0.199	0.3738	0.2323	-0.5995	-0.1578	0.0585	inppl1a
chr15	47464845	47464865	-	CAGGCGCAACCAGAACTACC	0.6735	0.5325	0.6219	0.334	0.4613	0.5924	0.4572	0.2156	0.4774	0.0749	inppl1a
chr15	47466621	47466641	-	ATGTTTAATGGCACATCGTT	0.554	0.3727	0.5294	0.5692	0.105	0.3957	0.1151	-1.2051	-0.6443	0.0717	inppl1a
chr15	47466655	47466675	-	TCTAGGAAACAAAGGTGCAG	0.3391	0.6165	0.7717	0.3619	0.3199	0.6586	0.4395	0.2405	-0.2355	0.3086	inppl1a
chr15	47468008	47468028	-	TGAGAACCGCATCAGTCATG	1.0	0.582	0.8052	0.3787	0.253	0.6302	0.4873	0.3028	0.085	0.1838	inppl1a
chr15	47468044	47468064	-	GAACATTAAGATCGTGGTGT	0.7709	0.5354	0.6363	0.3443	0.2169	0.551	0.4312	0.0133	-0.216	0.1072	inppl1a
chr15	47468050	47468070	-	GCTCTGGAACATTAAGATCG	0.6655	0.6446	0.761	0.3044	0.3406	0.6546	0.7128	1.0674	0.316	0.2401	inppl1a
chr15	47468066	47468086	-	AGATCGCTGTGCAGACGCTC	0.8794	0.4351	0.5035	0.3654	0.317	0.6395	0.5592	0.131	0.392	0.1225	inppl1a
chr15	47469622	47469642	-	GCTCAAAGAGTACACCGACA	0.7317	0.6391	0.7494	0.5266	0.4434	0.6422	0.5818	0.6855	0.6184	0.5016	inppl1a
chr15	47469661	47469681	-	TGTGTGCGATAAAGAATGGG	0.2333	0.6705	0.6555	0.5448	0.5366	0.6866	0.6913	1.1793	0.4391	0.5104	inppl1a
chr15	47469773	47469793	-	CTCCTAAACCTCTGGGCTCC	0.7978	0.3562	0.6505	0.1639	0.2249	0.2705	0.2916	-0.973	-0.9761	0.0012	inppl1a
chr15	47469781	47469801	-	TGTTCCTGCTCCTAAACCTC	0.9567	0.3349	0.5788	0.2867	0.4422	0.6737	0.5043	-0.2075	-0.2897	0.0677	inppl1a
chr15	47475869	47475889	-	CTTCATCGGCACATGGAACA	0.7396	0.5291	0.7777	0.3436	0.1956	0.4924	0.4593	-0.4104	-0.6085	0.0267	inppl1a
chr15	47475876	47475896	-	TCTCCATCTTCATCGGCACA	1.0	0.5635	0.6937	0.3029	0.0	0.3945	0.5474	-0.0763	-0.4118	0.2853	inppl1a
chr15	47478751	47478771	-	GTATTCTCTGAGTGTGGACG	1.0	0.4976	0.7057	0.421	0.4184	0.6465	0.5131	0.8065	-0.1069	0.4711	inppl1a
chr15	47478757	47478777	-	TCAGAAGTATTCTCTGAGTG	0.7647	0.611	0.7281	0.4716	0.4889	0.6365	0.577	0.2818	-0.4608	0.2147	inppl1a
chr15	47478805	47478825	-	GGTGAAACTGGACGTGTATC	0.7424	0.3749	0.7069	0.3103	0.327	0.4944	0.2899	-0.4187	0.0491	0.1337	inppl1a
chr15	47488279	47488299	-	CGATCGAGTCTCCGACAGTG	1.0	0.7085	0.5244	0.4379	0.5566	0.6909	0.6848	0.5715	-0.0503	0.2201	LOC101884560
chr15	47488326	47488346	-	TCGCTTTAAAGCCTCTGTTT	0.6599	0.2796	0.7072	0.5745	0.2344	0.3556	0.1274	-1.1964	-0.5206	0.0136	LOC101884560
chr15	47488433	47488453	-	TCAAACACGGAGTTGAGTTT	0.8044	0.2343	0.7544	0.3237	0.112	0.3727	0.1428	-1.1309	-0.6327	0.096	LOC101884560
chr15	47488517	47488537	-	AAAGTTGGACTTTGTAACGC	0.57	0.4852	0.6505	0.1869	0.0064	0.3479	0.4621	-0.2915	-0.4017	0.0327	LOC101884560
chr15	47488600	47488620	-	CGTCCTCGCTGTCCACCGAG	0.8775	0.6764	0.6755	0.512	0.5709	0.6421	0.5719	0.8823	0.1997	0.6157	LOC101884560
chr15	47488639	47488659	-	ACTCATAAAAGGGCAGAATC	0.6316	0.4879	0.715	0.309	0.1723	0.3712	0.2896	-0.6528	0.0975	0.0547	LOC101884560
chr15	47488719	47488739	-	CAGCCGGTCTGTCTCCTGCG	0.455	0.6373	0.7244	0.6529	0.6608	0.6939	0.7113	0.9229	0.1749	0.3813	LOC101884560
chr15	47488782	47488802	-	ATCCAGGCTGATGTTGTGCA	0.4582	0.6259	0.7103	0.5717	0.3559	0.5862	0.707	0.6945	0.1467	0.4013	LOC101884560
chr15	47488881	47488901	-	ACACACATCACTTTTATCGG	0.3029	0.6317	0.7769	0.2329	0.2326	0.5606	0.3694	-0.6895	-0.8966	0.4915	LOC101884560
chr15	47488881	47488901	-	ACACACATCACTTTTATCGG	0.3029	0.6317	0.7769	0.2329	0.2326	0.5606	0.3694	-0.6895	-0.8966	0.4915	inppl1a
chr15	47489031	47489051	-	TGAGCGCTGCAGCGTCGGTT	1.0	0.4834	0.6452	0.6422	0.3519	0.6045	0.4588	-0.2113	0.0279	0.0611	LOC101884560
chr15	47489115	47489135	-	ATTGCGAACCATTCGCACAC	1.0	0.6174	0.7315	0.1975	0.0	0.406	0.423	0.1588	0.2848	0.2299	LOC101884560
chr15	47495028	47495048	-	ACAGAGGACAGAGATTACTC	0.4793	0.592	0.7591	0.2044	0.2772	0.5684	0.7406	0.7969	1.2293	0.2327	inppl1a
chr15	47495065	47495085	-	GACCACACTGCTGTATCCAG	0.7179	0.707	0.7236	0.5865	0.5908	0.7087	0.6635	1.1244	0.6376	0.2225	inppl1a
chr15	47495089	47495109	-	TCTGCAGCCCAGTCAAGGTC	1.0	0.485	0.6389	0.5038	0.2351	0.5751	0.5877	0.5655	0.5763	0.0504	inppl1a
chr15	47502475	47502495	-	ACCGAAGATCTCTCCACCAC	0.6911	0.5406	0.7214	0.5461	0.4994	0.6284	0.5578	0.7749	0.6841	0.0469	sik3
chr15	47503953	47503973	-	GGTGGACGATGCTCCTGCAG	0.7946	0.5816	0.8616	0.7305	0.6356	0.7109	0.6052	1.0181	0.4873	0.3796	sik3
chr15	47504007	47504027	-	CGATCTTGATGTTGAGGTTG	0.355	0.4862	0.5071	0.4028	0.4151	0.6097	0.4301	-0.5565	-1.0791	0.0533	sik3
chr15	47504194	47504214	-	TCCTTCCCTTCGAAGAGTTC	1.0	0.3207	0.707	0.187	0.0552	0.3983	0.2409	-0.439	-0.1575	0.061	sik3
chr15	47504228	47504248	-	TGTTACCCAGATGTCCACTT	0.6337	0.4928	0.7161	0.4065	0.2352	0.4674	0.5217	-0.357	0.1745	0.1582	sik3
chr15	47505215	47505235	-	CTCCATTGAGAGCCGCCGGC	1.0	0.2468	0.7198	0.2142	0.2524	0.5019	0.124	-0.8516	-1.0127	0.168	sik3
chr15	47505953	47505973	-	GGTTCTCTGGGTTGATGAGC	0.4151	0.3981	0.508	0.1547	0.2692	0.6128	0.4392	-0.0779	-0.1418	0.0329	sik3
chr15	47505966	47505986	-	ACCTCCACAATCTGGTTCTC	0.5215	0.3059	0.5332	0.1609	0.1137	0.3062	0.1388	-0.8399	-0.1897	0.0064	sik3
chr15	47506171	47506191	-	TCGGGCCATCGCCTCCGGAC	1.0	0.3033	0.7151	0.5667	0.5665	0.5941	0.328	-0.3303	-0.3192	0.0037	sik3
chr15	47506211	47506231	-	GGTCTGGAACTCCTACAGTG	0.6007	0.7074	0.7406	0.4868	0.6351	0.7343	0.7449	1.5319	0.9511	0.1644	sik3
chr15	47506227	47506247	-	TGTGTTCTGTACCGTGGGTC	0.4344	0.4484	0.6581	0.5393	0.449	0.5745	0.3382	-0.3875	-0.739	0.0148	sik3
chr15	47507424	47507444	-	GCCGGGCTGCAGGCTCGGCG	0.9226	0.4008	0.8556	0.5652	0.5458	0.5486	0.4615	-0.3334	-0.8504	0.2128	sik3
chr15	47507446	47507466	-	GTACCTTGTACTCCAGCTGC	0.4554	0.5211	0.5841	0.1333	0.4782	0.6442	0.5461	0.5274	0.4396	0.2642	sik3
chr15	47525126	47525146	-	ACAGCACCACCACAGCATCC	0.5588	0.537	0.6799	0.0898	0.1581	0.5136	0.6377	0.4876	0.7058	0.101	sidt2
chr15	47525210	47525230	-	AGCTGGGACGACGTCATTGG	1.0	0.566	0.7955	0.6239	0.623	0.666	0.6333	0.642	0.4442	0.1569	sidt2
chr15	47525213	47525233	-	TTGAGCTGGGACGACGTCAT	0.4604	0.5619	0.7497	0.7721	0.4887	0.5016	0.318	-0.1221	0.1653	0.0304	sidt2
chr15	47525227	47525247	-	TACGTGACGTCAAATTGAGC	0.3984	0.4909	0.7449	-0.0596	0.0	0.4901	0.205	-0.2853	-0.3702	0.0405	sidt2
chr15	47525264	47525284	-	GTAGATGGTCTGTTTCTCGC	0.942	0.5733	0.7544	0.2174	0.3267	0.6029	0.5152	0.2723	0.2708	0.5999	sidt2
chr15	47525279	47525299	-	GGTGTGGTTGTAGGAGTAGA	0.513	0.5173	0.6488	0.5723	0.5129	0.639	0.5419	0.2086	0.1804	0.1577	sidt2
chr15	47525295	47525315	-	CCTTGTTTCTGGAGACGGTG	0.7406	0.566	0.6175	0.5615	0.4722	0.6359	0.5041	0.0011	-0.5017	0.4126	sidt2
chr15	47525306	47525326	-	CTGGATGCCTGCCTTGTTTC	0.5711	0.1248	0.7497	0.3077	0.1868	0.3164	0.1237	-1.2181	-0.7422	0.0146	sidt2
chr15	47525630	47525650	-	ACACCCGCACACCCTCCGTC	0.8222	0.4494	0.6595	0.3288	0.3094	0.5305	0.3445	0.3447	0.6298	0.2801	sidt2
chr15	47525686	47525706	-	CTGCCGCACCACGAACAGAA	0.9012	0.5752	0.5873	0.5284	0.2921	0.5105	0.2634	-0.2472	-0.411	0.1286	sidt2
chr15	47525729	47525749	-	CTCTAAGGATGAGAGGCACC	0.8194	0.4752	0.6597	0.3785	0.3398	0.5335	0.5984	0.4052	0.3749	0.0312	sidt2
chr15	47528357	47528377	-	GAAGAACTGCGTCTCCGACA	1.0	0.6198	0.7356	0.4286	0.4388	0.7247	0.5455	0.7171	0.7272	0.14	sidt2
chr15	47528402	47528422	-	CTGATAGCTGATCCCGCTGC	0.7832	0.4404	0.7214	0.4065	0.4767	0.6172	0.545	-0.0274	-0.1688	0.0332	sidt2
chr15	47532151	47532171	-	TCTGACCTGGATGTCCTGTA	1.0	0.4589	0.729	0.7108	0.4853	0.5681	0.5863	0.3691	0.5449	0.097	sidt2
chr15	47532264	47532284	-	CCAGATCATACACTGGGCAC	0.8988	0.5078	0.7072	0.3742	0.4449	0.5779	0.5381	0.4251	0.3533	0.0887	sidt2
chr15	47532271	47532291	-	TTATTATCCAGATCATACAC	0.4664	0.5876	0.5781	0.1272	0.0	0.508	0.5534	0.3834	0.672	0.3262	sidt2
chr15	47532326	47532346	-	CACTGTGATGGCGGATCTGG	0.5006	0.511	0.6195	0.578	0.6961	0.6832	0.5132	0.454	-0.0673	0.0738	sidt2
chr15	47532329	47532349	-	CTGCACTGTGATGGCGGATC	0.8529	0.3946	0.6647	0.7686	0.4904	0.446	0.2696	-0.3327	-0.0903	0.009	sidt2
chr15	47532338	47532358	-	GTGTGTTACCTGCACTGTGA	0.4517	0.5929	0.707	0.4966	0.3873	0.6395	0.5879	0.6901	0.701	0.1358	sidt2
chr15	47532478	47532498	-	CACCACATAGAAGCTGTTAC	0.4501	0.4285	0.7214	0.1107	0.2471	0.3975	0.1106	-1.1092	-0.5606	0.0646	sidt2
chr15	47532895	47532915	-	TGTGTGGAGCTCACAGTTGA	0.7235	0.5775	0.7339	0.5329	0.428	0.5856	0.5127	0.1507	0.1879	0.1184	sidt2
chr15	47532895	47532915	-	TGTGTGGAGCTCACAGTTGA	0.7235	0.5775	0.7339	0.5329	0.428	0.5856	0.5127	0.1507	0.1879	0.1184	sik3
chr15	47539958	47539978	-	GGGCGTGTCACCAAAGCGGA	0.9296	0.5634	0.6052	0.5387	0.5366	0.6734	0.4901	0.5466	0.0981	0.5262	sidt2
chr15	47542286	47542306	-	AGACTGACCAGAAGTAGATC	0.8541	0.4866	0.6882	0.1407	0.1239	0.5207	0.508	0.4075	0.9702	0.0886	sidt2
chr15	47542487	47542507	-	AGCGTAGAACACTGCGATCG	1.0	0.6103	0.7202	0.4355	0.4808	0.6447	0.6712	0.8864	0.1891	0.0121	sidt2
chr15	47542521	47542541	-	TCTGATAGGTGATGACCAGC	0.4544	0.5475	0.6111	0.3482	0.3358	0.5499	0.4104	0.0807	0.0167	0.1403	sidt2
chr15	47542634	47542654	-	AGTTGTAATAGCAGATGTCC	0.7122	0.5308	0.5494	0.3045	0.2253	0.6416	0.5039	0.239	0.6432	0.0239	sidt2
chr15	47570159	47570179	-	TGAGGCTGTTGTTCTCCAGC	0.2915	0.3657	0.7356	0.045	0.3956	0.5767	0.3238	-0.7941	-0.8642	0.2005	sik3
chr15	47570418	47570438	-	TCCATCAGCCGCTCGTCCTG	1.0	0.5972	0.8194	0.3909	0.404	0.6255	0.5879	0.8604	0.2372	0.1143	sik3
chr15	47570468	47570488	-	GTAGGATCTGCTGTTCTTGC	0.3595	0.3695	0.7356	0.3037	0.2312	0.4704	0.4154	-0.412	-0.239	0.2621	sik3
chr15	47570492	47570512	-	TGTGTGTGACCTGTATTTGC	0.2393	0.4398	0.7197	0.3069	0.2828	0.4718	0.3263	0.0326	0.4471	0.0748	sik3
chr15	47570626	47570646	-	ATGTTAGGTGACTGCTGGGC	0.3478	0.4008	0.5543	0.596	0.2865	0.5388	0.4145	-0.2575	-0.2234	0.0323	sik3
chr15	47570631	47570651	-	CTGGTATGTTAGGTGACTGC	0.6859	0.3537	0.7402	0.2416	0.4477	0.613	0.4622	-0.3295	-0.409	0.0265	sik3
chr15	47570650	47570670	-	TGTGTGCTGACCTCTGTAGC	0.6578	0.4942	0.8155	0.3438	0.2804	0.5063	0.4413	-0.0745	-0.1692	0.0731	sik3
chr15	47571182	47571202	-	AGGGTGCGTTGGGGGAGGAC	0.4958	0.3797	0.7009	0.6523	0.6491	0.6201	0.4228	-0.6474	-0.4806	0.019	sik3
chr15	47571353	47571373	-	CACTGCAGAAGGCCCACCTG	0.973	0.5648	0.805	0.4807	0.6108	0.6098	0.4485	0.5252	0.3736	0.0498	sik3
chr15	47571402	47571422	-	GGGGGCTGTCGCTGGGAGAC	0.4354	0.3191	0.6443	0.6086	0.6497	0.6044	0.3213	-0.6558	-0.7335	0.0107	sik3
chr15	47571427	47571447	-	GCCATACGGGGAAGGCTGGT	0.9398	0.396	0.6159	0.3552	0.5155	0.5926	0.4009	-0.1482	-0.0543	0.0164	sik3
chr15	47571431	47571451	-	CAGTGCCATACGGGGAAGGC	1.0	0.4812	0.6157	0.463	0.4511	0.5295	0.4497	-0.4255	-0.4239	0.0538	sik3
chr15	47571455	47571475	-	CGGCACTGAAGGCTGCTGAT	0.8386	0.4099	0.7198	0.4231	0.4209	0.3715	0.4051	-0.257	0.2841	0.1934	sik3
chr15	47571478	47571498	-	GCTAGTGTGCGGGCGGAGCC	1.0	0.3854	0.7903	0.5016	0.2733	0.2582	0.1722	-1.2231	-1.3735	0.0508	sik3
chr15	47581403	47581423	-	GAGTCAGCTGCTTTAGGTGA	0.8075	0.5309	0.5225	0.5677	0.4234	0.6394	0.5523	0.1881	-0.1106	0.3366	tmem25
chr15	47581431	47581451	-	TACAGCACACACCGATGCGC	0.9239	0.5062	0.5973	0.1659	0.041	0.5829	0.5328	0.6941	0.501	0.0971	tmem25
chr15	47582335	47582355	-	GGCCTGCTGTCCGTCAATCT	1.0	0.2882	0.7733	0.3625	0.3422	0.4481	0.3132	-0.8746	-0.6867	0.0055	tmem25
chr15	47582359	47582379	-	GTTCTCCTGCACGGTTACCA	1.0	0.4764	0.7352	0.3485	0.4013	0.6383	0.6401	0.7057	0.5716	0.251	tmem25
chr15	47582402	47582422	-	CACGGGTCCAGCCTTCTGAT	0.59	0.4621	0.7387	0.4509	0.4416	0.4851	0.4796	0.2065	0.7002	0.2771	tmem25
chr15	47582641	47582661	-	CTGTACGTTGAGCGTGACGG	0.9194	0.701	0.7199	0.7309	0.5057	0.6781	0.6129	0.6809	-0.3405	0.3705	tmem25
chr15	47583012	47583032	-	CTACACGCAGGATCTCCGGC	1.0	0.5306	0.701	0.1314	0.4008	0.6072	0.4348	-0.0939	-0.3064	0.6304	tmem25
chr15	47606534	47606554	-	TGTGTCCGCCGTTCCAGACG	0.9069	0.5876	0.8758	0.3684	0.5266	0.6593	0.599	1.0724	0.2128	0.2876	socs9
chr15	47606585	47606605	-	GCAGACCTGTCTGGACACGC	0.8692	0.5683	0.5973	0.3221	0.4859	0.6732	0.6291	0.9309	0.6104	0.3819	socs9
chr15	47606594	47606614	-	GCTGCTCCTGCAGACCTGTC	0.8559	0.3812	0.6733	0.5387	0.3062	0.3599	0.3773	-0.1741	0.1364	0.0762	socs9
chr15	47606678	47606698	-	AATAAACCCTCTGTACAAAC	0.4339	0.3902	0.6819	0.2556	0.1036	0.5138	0.2674	-0.5888	-0.0595	0.113	socs9
chr15	47606747	47606767	-	GATTAGCATTGAGCAGGGCG	0.7827	0.5361	0.6789	0.4506	0.3861	0.6195	0.4518	0.2536	-0.3998	0.4432	socs9
chr15	47606861	47606881	-	AAGCGCACCGCTGGAGTGTG	0.8058	0.5085	0.6465	0.7256	0.5968	0.6132	0.4864	0.2266	-0.1442	0.0233	socs9
chr15	47606933	47606953	-	GTGTGCGAACACCCCGGTAC	0.8938	0.4628	0.7023	0.5445	0.5946	0.6381	0.4368	0.2774	0.4682	0.0275	socs9
chr15	47606957	47606977	-	AAAGCAGCACACGGCGCCGC	0.7831	0.4144	0.6232	0.5427	0.1354	0.5304	0.4636	0.0474	-0.3325	0.0106	socs9
chr15	47606988	47607008	-	GCTCCGACCTGGCTCAGAAG	1.0	0.5254	0.8625	0.4365	0.5088	0.6763	0.6577	1.1059	0.7012	0.5054	socs9
chr15	47606999	47607019	-	CTTCCCCGCCGGCTCCGACC	0.7541	0.4145	0.7977	0.3782	0.2274	0.573	0.4959	0.0174	0.1096	0.0565	socs9
chr15	47607032	47607052	-	CCACCTCAGCGAGCTCATGC	0.9642	0.4471	0.6941	0.0118	0.0886	0.5171	0.3908	0.0271	0.0811	0.0485	socs9
chr15	47607119	47607139	-	ACAGAAGATCCAGGACGCAG	0.6304	0.6695	0.6527	0.4343	0.4715	0.6925	0.6335	0.6779	0.099	0.3659	socs9
chr15	47607316	47607336	-	GACGGAGGACGGAGAAAACC	0.6719	0.5141	0.6445	0.4655	0.5224	0.6679	0.5608	0.5785	0.521	0.162	socs9
chr15	47617213	47617233	-	CGGTGGTGAGTTTACCTCTC	0.655	0.4151	0.6833	0.4607	0.5192	0.4155	0.2428	-0.8215	-0.2832	0.029	paf1
chr15	47618267	47618287	-	TCTTTGAGCTGGATGGAGCC	0.7545	0.4409	0.7239	0.2637	0.0	0.2662	0.3263	-0.9676	-1.2563	0.1538	paf1
chr15	47618274	47618294	-	TCTTACCTCTTTGAGCTGGA	0.4398	0.4317	0.6531	0.3908	0.073	0.5142	0.4187	-0.277	-0.5803	0.4734	paf1
chr15	47618278	47618298	-	TCTCTCTTACCTCTTTGAGC	0.3475	0.4323	0.7636	-0.0385	0.0	0.3818	0.3292	-0.0941	-0.0493	0.2672	paf1
chr15	47618918	47618938	-	GCCGTATCTGTTGAACTCAG	1.0	0.6448	0.6953	0.6399	0.5408	0.6814	0.5626	0.7298	0.0571	0.3469	paf1
chr15	47618945	47618965	-	CTTGACTTCCACCTTCTCGT	1.0	0.5023	0.7777	0.1667	0.0935	0.4855	0.4882	0.3933	0.3989	0.6235	paf1
chr15	47619124	47619144	-	GTCTTCGAAGGTCTTCTCAA	1.0	0.6106	0.6739	0.3964	0.4021	0.6092	0.5258	0.5058	0.6674	0.3341	paf1
chr15	47619260	47619280	-	CTCTGGGTTTGCTGTAATGC	0.3396	0.3597	0.6408	0.1008	0.2439	0.5199	0.27	-1.113	-1.2831	0.0063	paf1
chr15	47619277	47619297	-	CACCTCCACCGGTGTGACTC	0.709	0.2893	0.7261	0.2185	0.3451	0.4041	0.3202	-0.7094	-0.6855	0.0032	paf1
chr15	47620544	47620564	-	ACACACCAGCACTGCGTTTG	0.6337	0.442	0.7485	0.4871	0.2194	0.4014	0.471	-0.5936	-0.5854	0.0254	paf1
chr15	47633172	47633192	-	TCGGCCTGGAGGCGCACCGC	0.9108	0.4153	0.6704	0.5553	0.456	0.5322	0.4513	0.3201	0.2467	0.0058	LOC110437937
chr15	47633249	47633269	-	GAAGGAGGGAGAGCATCAGG	0.2766	0.6629	0.752	0.7795	0.6836	0.7103	0.6691	1.0305	0.7323	0.1463	LOC110437937
chr15	47633274	47633294	-	GCAGAGACGCGCGGTGTGTG	0.7591	0.5715	0.7517	0.5661	0.5728	0.6704	0.6627	1.107	0.3737	0.1597	LOC110437937
chr15	47633306	47633326	-	CAGTAAGATCGCCGCTCTGC	0.4313	0.4006	0.6172	0.2737	0.0255	0.4745	0.3738	-0.1991	0.0149	0.0075	LOC110437937
chr15	47633335	47633355	-	GAGGGCATCTACCGTAAGAG	0.904	0.6203	0.6998	0.6635	0.5904	0.6765	0.6553	0.7804	0.1868	0.4644	LOC110437937
chr15	47635823	47635843	-	GGCAGATATCCCCGTCATCG	1.0	0.6679	0.7344	0.2379	0.508	0.6794	0.6348	0.787	0.0415	0.0913	LOC110437937
chr15	47635876	47635896	-	CAGAGGGCTGCTGGGAGTTC	0.7333	0.2663	0.7166	0.6732	0.5306	0.4407	0.2969	-0.6746	-0.3074	0.01	LOC110437937
chr15	47635885	47635905	-	ACGGCCATCCAGAGGGCTGC	0.4987	0.3112	0.6421	0.2887	0.2598	0.3949	0.4362	-0.4017	-0.576	0.0149	LOC110437937
chr15	47635911	47635931	-	GGAAGCTGGATTTCCAGGGC	0.2884	0.4203	0.6726	0.231	0.5807	0.6004	0.3045	-0.2938	-0.4485	0.013	LOC110437937
chr15	47635925	47635945	-	TATCGAGGGCGAGAGGAAGC	0.5335	0.4955	0.8061	0.3745	0.2136	0.5383	0.3109	0.4104	0.5699	0.0118	LOC110437937
chr15	47636073	47636093	-	GAGTGATGTTCTGGTTCTTG	0.7154	0.6028	0.6727	0.4382	0.5097	0.6539	0.5154	-0.0705	-0.4915	0.0589	LOC110437937
chr15	47636082	47636102	-	CCATCCGGAGAGTGATGTTC	1.0	0.3808	0.513	0.4152	0.2719	0.3997	0.3711	-0.4811	0.0027	0.0506	LOC110437937
chr15	47636764	47636784	-	CATAGACCTGCAGAAACTGC	0.3245	0.4645	0.6961	0.2813	0.1704	0.6139	0.4914	0.1885	-0.0395	0.0957	LOC110437937
chr15	47658427	47658447	-	ACCTCCATCGATATGAATGT	0.9356	0.519	0.5899	0.1909	0.1941	0.6038	0.6185	0.4594	0.5282	0.3693	LOC100332526
chr15	47658461	47658481	-	TGTGTGTCAGGAATACCGTC	0.5036	0.4278	0.6567	0.3987	0.4781	0.6757	0.5272	0.3	0.3364	0.1799	LOC100332526
chr15	47661973	47661993	-	GCGCTCCAAACTCTACACGG	0.6446	0.7305	0.7094	0.7289	0.5697	0.7343	0.7782	1.5907	0.7234	0.6994	LOC100332526
chr15	47662033	47662053	-	GTCTCGAGCAAACGCATGTC	0.8033	0.4165	0.5222	0.2215	0.3022	0.5227	0.3057	-0.4127	-0.0323	0.0342	LOC100332526
chr15	47662085	47662105	-	TATCAGTGGAGCGCTCCGAG	0.5583	0.6727	0.8505	0.4526	0.606	0.7278	0.4963	0.7839	0.5516	0.1675	LOC100332526
chr15	47665025	47665045	-	GGGAGATCAGAAGTTTGAAG	1.0	0.6676	0.7769	0.4393	0.325	0.6264	0.4857	0.8671	0.3721	0.5565	LOC100332526
chr15	47665046	47665066	-	CATCACTGATGTGGTGATTG	0.4136	0.5029	0.7765	0.3238	0.4897	0.5419	0.4286	-0.4501	-0.9704	0.0355	LOC100332526
chr15	47665055	47665075	-	GACGGCCTCCATCACTGATG	0.9058	0.5694	0.8194	0.4698	0.4818	0.6777	0.546	0.5664	0.1397	0.1006	LOC100332526
chr15	47665231	47665251	-	CCAGCGCCGTTGGGTCAAAC	1.0	0.3751	0.694	0.3221	0.2933	0.3118	0.1632	-1.004	-0.5735	0.1207	LOC100332526
chr15	47665241	47665261	-	CTCTGATCTACCAGCGCCGT	1.0	0.4156	0.603	0.5231	0.4257	0.5791	0.3239	-0.2642	-0.5074	0.0168	LOC100332526
chr15	47665564	47665584	-	TGCCTGTTATGAAGATGGGC	0.7795	0.5058	0.5295	0.1463	0.3121	0.597	0.3828	-0.0498	-0.3871	0.2185	LOC100332526
chr15	47665569	47665589	-	TGATGTGCCTGTTATGAAGA	0.6746	0.4452	0.6739	0.2189	0.2163	0.6166	0.1973	-1.1349	-1.5186	0.1296	LOC100332526
chr15	47665600	47665620	-	GCTCTCCCCCGCGGGACGAC	1.0	0.3214	0.7148	0.2792	0.2408	0.4069	0.2282	-0.8353	-1.0296	0.0646	LOC100332526
chr15	47665680	47665700	-	GAGCTCCTGGAATGCGGATC	0.9265	0.4104	0.6647	0.51	0.511	0.5545	0.3098	-0.2303	0.041	0.0147	LOC100332526
chr15	47665693	47665713	-	TCAGGGTCAGACCGAGCTCC	1.0	0.3879	0.635	0.4252	0.4898	0.5589	0.5505	0.5729	0.6764	0.0235	LOC100332526
chr15	47668720	47668740	-	CTGCAGCGATGACGAGCTTC	0.6283	0.3062	0.6208	0.5792	0.3449	0.4099	0.234	-1.1256	-0.6897	0.0432	LOC100332526
chr15	47712841	47712861	-	TCCTCCAAAGAGCTATGCTG	0.9098	0.6143	0.6252	0.374	0.5708	0.7495	0.7414	1.0988	0.5254	0.4554	LOC100332526
chr15	47712883	47712903	-	GTGTTCCTCACCTGCTCAGG	0.5798	0.5801	0.6869	0.5622	0.4764	0.6292	0.5059	0.3026	-0.2229	0.1751	LOC100332526
chr15	47713009	47713029	-	TAGGCCACGCCCAGAACACT	0.867	0.4529	0.5558	0.4952	0.3059	0.5028	0.4891	0.1585	0.4631	0.0903	LOC100332526
chr15	47713318	47713338	-	CTTCCCATCAGAAACTGGGA	0.5433	0.5741	0.645	0.2301	0.3651	0.6418	0.4961	-0.0146	-0.185	0.2835	LOC100332526
chr15	47713323	47713343	-	AAGCTCTTCCCATCAGAAAC	0.4144	0.3718	0.654	0.3019	0.2294	0.4315	0.2235	-0.6916	-0.2796	0.1018	LOC100332526
chr15	47713393	47713413	-	CTCCGGCAAACTGCAGCGTC	0.5272	0.3263	0.6429	0.4484	0.4489	0.5357	0.3047	-0.4599	-0.3783	0.0062	LOC100332526
chr15	47713433	47713453	-	AGGCCGGATTGGGGACGTTG	0.8615	0.5726	0.6679	0.7291	0.675	0.6976	0.5262	0.2619	0.1321	0.0703	LOC100332526
chr15	47713444	47713464	-	AGCGTTTCAGGAGGCCGGAT	0.7447	0.402	0.6159	0.5914	0.5212	0.5905	0.213	-0.7167	-0.4608	0.0292	LOC100332526
chr15	47764280	47764300	-	ACATCATACATAGTCTCTGC	0.765	0.5448	0.5758	0.0151	0.0114	0.547	0.542	0.2496	0.5392	0.0697	stard10
chr15	47764306	47764326	-	TCCGCCGATATTCGATGTCG	1.0	0.562	0.5829	0.4942	0.4183	0.64	0.5316	0.5414	-0.2822	0.0889	stard10
chr15	47764631	47764651	-	TCACGGTTCTTCAGCGGCTT	0.5172	0.3467	0.6882	0.3096	0.3391	0.4299	0.3431	-0.8988	-0.8156	0.1332	stard10
chr15	47764679	47764699	-	ATGATGTAATCGTTCCCCAT	1.0	0.6154	0.7496	0.816	0.3806	0.5349	0.5059	0.3656	0.7592	0.301	stard10
chr15	47766810	47766830	-	GATCAGGTATCCGGTCTGGA	0.8309	0.5674	0.6958	0.3389	0.5198	0.6533	0.6461	0.585	0.3858	0.5635	stard10
chr15	47766814	47766834	-	GCTGGATCAGGTATCCGGTC	0.9898	0.5488	0.7148	0.7436	0.5506	0.6217	0.5446	0.4983	0.6269	0.109	stard10
chr15	47766832	47766852	-	AGCTGGAGGGGCCGGTGCGC	0.7281	0.3157	0.6833	0.2802	0.2129	0.4012	0.2005	0.0147	0.154	0.0055	stard10
chr15	47766849	47766869	-	CAGGTATGTGAGTGTGCAGC	0.4504	0.5239	0.6835	0.5091	0.2012	0.4835	0.4613	0.0654	-0.1705	0.0325	stard10
chr15	47778547	47778567	-	CTGGTGTGCAGAGCGCGGCA	1.0	0.5525	0.7245	0.5365	0.5025	0.6357	0.5316	0.4809	0.1436	0.0954	LOC110437931
chr15	47778566	47778586	-	CCGGGCGGCTTCTCCGTGAC	1.0	0.4685	0.7151	0.7837	0.5663	0.5228	0.3141	-0.5155	-0.6866	0.0161	LOC110437931
chr15	47778663	47778683	-	GCCACCTGCTGGCCAGCTGA	0.8522	0.4414	0.6455	0.4117	0.3434	0.6055	0.5523	0.5034	0.2806	0.1762	LOC110437931
chr15	47778674	47778694	-	TAGATTCGCGCGCCACCTGC	0.2533	0.4227	0.7154	0.298	0.3026	0.5914	0.2395	-0.0425	0.0933	0.0917	LOC110437931
chr15	47778756	47778776	-	CCGCGGTCTTTCCTGAGCTC	0.6822	0.4623	0.7591	0.4852	0.461	0.6498	0.5508	0.2263	0.1928	0.0859	LOC110437931
chr15	47778966	47778986	-	GCGGATCTCTTCAGTGTCGT	1.0	0.437	0.6505	0.5033	0.383	0.5515	0.3087	-0.2921	-0.5659	0.243	LOC110437931
chr15	47808418	47808438	-	TCTGCGTGAGGATCTGGGCG	0.5444	0.5084	0.7665	0.483	0.4587	0.5654	0.4676	0.2411	-0.6573	0.473	LOC110437932
chr15	47810822	47810842	-	CGCAGGATTCGATGACGATA	0.6218	0.51	0.5925	0.3524	0.2797	0.4691	0.2561	-0.9147	-0.5748	0.0363	LOC110437932
chr15	47810864	47810884	-	GGACCAGAGGAACGCCCAGG	0.8141	0.6554	0.6787	0.7414	0.66	0.7073	0.6033	0.8001	0.27	0.4215	LOC110437932
chr15	47810885	47810905	-	CCGCATTTACTCTGTCGAGA	0.7394	0.5958	0.6363	0.2574	0.0	0.3301	0.1581	-1.0698	-1.1801	0.169	LOC110437932
chr15	47810911	47810931	-	ATGGCCCGCTCACTGCCCAT	0.9627	0.4597	0.6941	0.6707	0.4445	0.5179	0.4924	0.1611	0.3906	0.3935	LOC110437932
chr15	47810930	47810950	-	CGGTTACAGCACTGTCCGCA	1.0	0.5562	0.5543	0.4232	0.3559	0.55	0.4011	-0.0017	-0.3473	0.1854	LOC110437932
chr15	47810963	47810983	-	CCCGATCACTGTGCTGGAGC	0.4191	0.3006	0.7356	0.1803	0.394	0.6017	0.2687	-0.348	-0.7368	0.0063	LOC110437932
chr15	47810969	47810989	-	GAACTGCCCGATCACTGTGC	1.0	0.5203	0.7733	0.253	0.1602	0.6236	0.5837	0.5449	0.5029	0.0832	LOC110437932
chr15	47812039	47812059	-	CGACACGTGGTGCAGTAAAG	0.2814	0.5244	0.8524	0.5516	0.5173	0.6226	0.4096	0.3565	0.1966	0.4197	LOC110437932
chr15	47812052	47812072	-	TCCTGGACACCTTCGACACG	0.8257	0.6162	0.7813	0.2122	0.3006	0.5761	0.6123	0.7153	-0.1122	0.4503	LOC110437932
chr15	47812089	47812109	-	ATACTTACCCACGCAACACC	1.0	0.5306	0.6681	0.1478	0.0973	0.4701	0.5703	0.6413	0.6855	0.3283	LOC110437932
chr15	47812163	47812183	-	ATCGAGCGGTGCTGACCCGC	1.0	0.3566	0.635	0.514	0.5308	0.6091	0.4431	0.0905	0.0132	0.0108	LOC110437932
chr15	47815936	47815956	-	GTGGGCTCCTGCTCAGTGAT	0.821	0.43	0.6335	0.6352	0.5739	0.5384	0.4368	-0.4144	-0.1899	0.1226	sfrp2l
chr15	47821832	47821852	-	TGAGCGCGTTCGGCTTCCCC	1.0	0.4855	0.7649	0.3442	0.5641	0.6744	0.6304	0.5427	0.3574	0.1792	sfrp2l
chr15	47821882	47821902	-	CCCGTGCAGGAATCTCTGCG	0.5379	0.6956	0.78	0.4051	0.5995	0.6747	0.6831	0.9361	0.2123	0.3257	sfrp2l
chr15	47822003	47822023	-	CGCAGCAGCAGTCCGCCGCC	0.6509	0.3251	0.701	0.3311	0.1688	0.2849	0.2784	-0.5295	-0.7725	0.0744	sfrp2l
chr15	47822047	47822067	-	GATGCGGCTGCCGAACCTGC	0.4204	0.4144	0.6924	0.3536	0.2666	0.5812	0.5626	0.0742	-0.2223	0.1438	sfrp2l
chr15	47830383	47830403	-	GTTCAGGAAGAGCTCCTGTG	0.443	0.6945	0.8552	0.6346	0.6204	0.6933	0.6793	1.1076	0.7475	0.2352	sln
chr15	47833961	47833981	-	ACGAAGCTACGGACGAATTT	1.0	0.2597	0.7922	0.3544	0.1584	0.3611	0.1814	-1.321	-0.193	0.174	kbtbd3
chr15	47834037	47834057	-	GAGAAACTCTTCATAAGTGG	0.6575	0.6207	0.6811	0.7474	0.3804	0.6878	0.5257	0.7796	0.2192	0.679	kbtbd3
chr15	47834040	47834060	-	GCAGAGAAACTCTTCATAAG	0.5835	0.4873	0.8004	0.4068	0.4155	0.5884	0.4391	0.2179	0.0348	0.3574	kbtbd3
chr15	47834320	47834340	-	CCACATTCCCATTGCCACGC	0.6331	0.5719	0.6505	0.1916	0.0	0.3657	0.3726	-0.3161	-0.509	0.0562	kbtbd3
chr15	47834408	47834428	-	TCCTGCAGGCGCTGCTCTGC	0.2279	0.209	0.6456	0.2872	0.1594	0.3793	0.2646	-0.8726	-0.6943	0.0017	kbtbd3
chr15	47834479	47834499	-	GGAGCTGCCGTCGCCGGTTC	1.0	0.2454	0.7083	0.4991	0.4943	0.511	0.3527	-0.4657	-0.4879	0.0234	kbtbd3
chr15	47834500	47834520	-	ATCCTGCAGCGTGGAGTTCC	0.8304	0.3359	0.635	0.3393	0.2561	0.3737	0.3457	-0.5716	-0.1171	0.004	kbtbd3
chr15	47834509	47834529	-	CCAGACGGTATCCTGCAGCG	0.8785	0.748	0.7565	0.5309	0.6285	0.7031	0.7307	1.3995	0.4773	0.6381	kbtbd3
chr15	47834599	47834619	-	GTCCAACTGTCTGCATCTGC	0.9553	0.4432	0.654	0.1783	0.3211	0.5883	0.3976	-0.1785	-0.2205	0.0715	kbtbd3
chr15	47834626	47834646	-	TGACTTCCTGCTGGAGTCTC	0.4132	0.3094	0.5973	0.6094	0.3362	0.3146	0.3358	-0.9358	-0.7835	0.0261	kbtbd3
chr15	47834635	47834655	-	CTCCTGCAGTGACTTCCTGC	0.7407	0.4643	0.7591	0.1399	0.3558	0.5994	0.4358	-0.1959	-0.2685	0.1513	kbtbd3
chr15	47838246	47838266	-	CGTGGAGATGCTGTTTCAGA	0.4232	0.5134	0.7777	0.4327	0.1519	0.415	0.258	-0.1932	-0.0946	0.1126	kbtbd3
chr15	47838264	47838284	-	AGAAGTCAGAGAAGACAACG	0.261	0.7246	0.6386	0.4573	0.5753	0.7225	0.6887	0.9198	0.0717	0.5533	kbtbd3
chr15	47838293	47838313	-	TTCCTGGATTTTGCGTATTC	0.9286	0.1979	0.7449	0.3042	0.1736	0.2956	0.0624	-2.1145	-1.7448	0.0134	kbtbd3
chr15	47838309	47838329	-	TCAGGCCGTCCACACCTTCC	1.0	0.363	0.7639	0.3517	0.416	0.4101	0.3551	-0.3919	0.3669	0.0421	kbtbd3
chr15	47838381	47838401	-	GTTCAGGGCGATGTTCGAGC	0.7293	0.5467	0.8155	0.3128	0.0592	0.5634	0.4915	0.1427	0.1084	0.3351	kbtbd3
chr15	47845966	47845986	-	TGCAGTCATCTGTCATGTAG	0.6097	0.5608	0.7425	0.5761	0.3605	0.6215	0.211	-0.661	-0.8163	0.037	eif3k
chr15	47846224	47846244	-	GAGAACAGGGATCTGATTGA	0.6343	0.467	0.7214	0.3632	0.4694	0.6426	0.4924	-0.2312	0.0781	0.0337	eif3k
chr15	47846249	47846269	-	GTGTGTGTGTTAGGCCAGTC	0.5254	0.4684	0.5543	0.6893	0.4958	0.4998	0.3213	-0.3564	-0.1181	0.0351	eif3k
chr15	47846407	47846427	-	CCTGCCACTTCCAGAGCTTC	0.5977	0.2424	0.5696	0.2742	0.1098	0.3324	0.2581	-1.0954	-0.637	0.0154	eif3k
chr15	47846433	47846453	-	CCTGTACCTCGGAAACCTGC	0.7879	0.4615	0.7292	0.0921	0.2243	0.5879	0.4176	0.1006	-0.07	0.2283	eif3k
chr15	47847377	47847397	-	TTACGACCTGGAGGCCAACC	0.7869	0.5173	0.693	0.4356	0.2797	0.4374	0.5963	0.3573	0.4918	0.2213	eif3k
chr15	47847389	47847409	-	CAGAGAGAACGCTTACGACC	1.0	0.5671	0.6398	0.4533	0.4213	0.6735	0.6036	0.5375	0.3874	0.0497	eif3k
chr15	47847422	47847442	-	GGCGACGCTGGAAAGATACG	0.7836	0.6491	0.8052	0.2815	0.5907	0.7266	0.706	1.0873	0.3198	0.6796	eif3k
chr15	47847434	47847454	-	CCCAGAGAACCTGGCGACGC	0.9545	0.4318	0.6647	0.4054	0.4974	0.585	0.3578	0.0415	-0.5079	0.0113	eif3k
chr15	47847443	47847463	-	CAGGTATAACCCAGAGAACC	0.9511	0.5303	0.5689	0.3718	0.4686	0.5899	0.5776	0.8275	0.8641	0.0172	eif3k
chr15	47848414	47848434	-	CGAGCAGATGAGAGCGAATG	0.806	0.5599	0.6976	0.5895	0.5982	0.6945	0.4055	0.0708	-0.2526	0.0286	eif3k
chr15	47855188	47855208	-	TGCATGCAGGCCTGGGACCG	0.471	0.4891	0.7721	0.5365	0.5775	0.5791	0.509	0.4236	-0.1976	0.0118	si:ch1073-429i10.3
chr15	47863144	47863164	-	TGTGTGCAGGCCCGGGACCG	0.7537	0.5655	0.8426	0.6018	0.586	0.58	0.4615	0.3557	-0.2908	0.0452	h3f3b.1
chr15	47870664	47870684	-	TGATTCTGGGCGAGTTCATC	0.7862	0.3412	0.6644	0.2655	0.1028	0.3529	0.0929	-0.9697	-0.1766	0.0114	si:ch1073-429i10.1
chr15	47870678	47870698	-	CATCGGCTTCATCATGATTC	0.4164	0.2135	0.8013	0.1202	0.0	0.3297	0.1274	-1.3323	-0.9051	0.0125	si:ch1073-429i10.1
chr15	47870914	47870934	-	TCTGCTGTCAGCTGTAGAGA	0.4644	0.5163	0.6512	0.3809	0.1895	0.6049	0.6093	0.5313	0.4504	0.0748	si:ch1073-429i10.1
chr15	47871702	47871722	-	TCAGGATTGGGTTCATTGGC	0.5965	0.2793	0.6052	0.1965	0.4515	0.5929	0.4758	-0.4324	-0.3602	0.1403	si:ch1073-429i10.1
chr15	47871706	47871726	-	ATGGTCAGGATTGGGTTCAT	0.455	0.4581	0.6647	0.7745	0.4403	0.4177	0.2664	-0.5931	0.1817	0.01	si:ch1073-429i10.1
chr15	47871725	47871745	-	CGATGTCAAACACTTCGTGA	1.0	0.6376	0.6597	0.3241	0.1765	0.6072	0.5848	0.0832	-0.0995	0.3767	si:ch1073-429i10.1
chr15	47871767	47871787	-	GTTTGTTCTGGGCCAGAAAA	1.0	0.3319	0.6959	0.5514	0.2123	0.4727	0.1506	-0.9232	-0.7986	0.3909	si:ch1073-429i10.1
chr15	47871779	47871799	-	GCCGCTGCTGCAGTTTGTTC	0.256	0.1451	0.6799	0.2227	0.1543	0.3816	0.1715	-1.3412	-1.0875	0.0144	si:ch1073-429i10.1
chr15	47871977	47871997	-	GTCTTCTCTCTGATCAGCGC	0.7062	0.408	0.6928	0.1427	0.0339	0.5873	0.4908	0.3774	0.1098	0.2048	si:ch1073-429i10.1
chr15	47872047	47872067	-	TGTGACCCTCCTCCTGCTGC	0.3966	0.2378	0.8061	0.1767	0.0962	0.5492	0.4608	-0.2088	-0.6532	0.0385	si:ch1073-429i10.1
chr15	47872194	47872214	-	CCGTTAAAATACAAACTCAA	0.8108	0.5608	0.5356	0.2525	0.0	0.2527	0.2697	-0.3804	-0.521	0.1898	si:ch1073-429i10.1
chr15	47872408	47872428	-	GATCCTCCATCTGGGACTGG	0.3282	0.5748	0.7209	0.4596	0.4856	0.5922	0.5911	0.8794	0.2102	0.2269	si:ch1073-429i10.1
chr15	47872411	47872431	-	CTGGATCCTCCATCTGGGAC	0.9512	0.4175	0.6868	0.5301	0.4344	0.5459	0.4034	0.0993	-0.3726	0.0382	si:ch1073-429i10.1
chr15	47872430	47872450	-	TCCTGGGTTCTGCTCAGCTC	0.5455	0.3953	0.7447	0.3496	0.4433	0.6051	0.6036	0.2871	0.1841	0.0407	si:ch1073-429i10.1
chr15	47872476	47872496	-	TGTCTCCCTCATCAAGTTGC	0.2603	0.3416	0.6961	0.2278	0.0	0.3919	0.3053	0.0087	-0.1088	0.1141	si:ch1073-429i10.1
chr15	47873840	47873860	-	TGATGGTGAAGGGAGGAGTG	0.6233	0.6758	0.7656	0.5846	0.6059	0.6295	0.5327	0.7402	0.6095	0.1632	si:ch1073-429i10.1
chr15	47887033	47887053	-	AGGATACGCAGTTTTGTTTG	0.3471	0.541	0.7769	0.361	0.3035	0.4229	0.2232	-1.3224	-1.3119	0.0188	zmp:0000000529
chr15	47887218	47887238	-	CGATCCGTTCACCACCAATC	0.71	0.5081	0.6183	0.3149	0.1978	0.3275	0.2217	-0.5706	0.2888	0.0133	zmp:0000000529
chr15	47887245	47887265	-	CAAGTCTTGGGTGAATGTGG	0.5378	0.6676	0.7236	0.6428	0.593	0.6932	0.6016	0.9951	0.6897	0.1768	zmp:0000000529
chr15	47887248	47887268	-	ACACAAGTCTTGGGTGAATG	0.4313	0.6478	0.7674	0.446	0.4378	0.5937	0.4168	0.0044	-0.5725	0.1981	zmp:0000000529
chr15	47887258	47887278	-	GAGGACACGGACACAAGTCT	0.9108	0.485	0.6681	0.6046	0.447	0.6352	0.4172	0.5103	0.5186	0.0635	zmp:0000000529
chr15	47887287	47887307	-	GTCGTTTTCTGAGAGTCGTG	1.0	0.6839	0.7281	0.4351	0.4786	0.6442	0.5358	0.0027	-0.2937	0.3751	zmp:0000000529
chr15	47887309	47887329	-	AGGATGATTTAGTGACTGTG	0.4216	0.7172	0.618	0.5429	0.4175	0.654	0.6756	0.6378	0.0717	0.0383	zmp:0000000529
chr15	47887344	47887364	-	GAGCCCTGACGGGAAATATC	0.955	0.4125	0.6455	0.4726	0.3102	0.3597	0.2222	-0.2019	0.7976	0.1281	zmp:0000000529
chr15	47887366	47887386	-	GCGGACTTCTCTGCGTCTCC	0.9822	0.4061	0.7356	0.2588	0.3434	0.4477	0.3352	-0.6449	-0.6386	0.0381	zmp:0000000529
chr15	47887419	47887439	-	AGTCTTCCACTTCGACTCCA	1.0	0.4866	0.6252	0.3604	0.3106	0.5307	0.3918	-0.1464	-0.1628	0.2285	zmp:0000000529
chr15	47887461	47887481	-	CGGCGTACATGTAGCCTGCG	0.7426	0.5566	0.6714	0.6104	0.6354	0.6182	0.4405	0.086	-0.5444	0.1235	zmp:0000000529
chr15	47887528	47887548	-	CCCGCAACCCGTTACTGCGC	0.7884	0.3847	0.6657	0.0605	0.0451	0.4966	0.3595	-0.2533	-0.3977	0.0159	zmp:0000000529
chr15	47887638	47887658	-	GCACCTGTACCTGTATAACG	0.8539	0.7129	0.6538	0.3388	0.5563	0.7114	0.737	1.2949	0.7031	0.912	zmp:0000000529
chr15	47887677	47887697	-	CAAGTCAGAGAATCTGTTCC	0.7906	0.3385	0.7214	0.1352	0.2676	0.4098	0.3329	-0.3002	-0.0491	0.0271	zmp:0000000529
chr15	47887705	47887725	-	CCAAGGTGACGTGTCTGAAG	0.6601	0.612	0.8288	0.5587	0.4988	0.6443	0.5395	0.7763	0.3935	0.165	zmp:0000000529
chr15	47891849	47891869	-	GGACAGCGTGGCCCTGATCG	1.0	0.5014	0.8713	0.3222	0.6125	0.6991	0.6309	0.68	0.0265	0.0574	zmp:0000000529
chr15	47891861	47891881	-	CTCAGCGACGGCGGACAGCG	1.0	0.6037	0.6465	0.4688	0.6431	0.6487	0.5471	0.282	-0.7589	0.0594	zmp:0000000529
chr15	47894812	47894832	-	GCCTCCAGTACGGGTGTCGA	1.0	0.4901	0.5946	0.3363	0.4803	0.6124	0.6552	0.2664	-0.2839	0.1806	zmp:0000000529
chr15	47894878	47894898	-	CGCTGCCGGTGTGGGGGGGC	0.8289	0.23	0.5968	0.5127	0.2171	0.2197	-0.0128	-1.6213	-1.9211	0.0012	zmp:0000000529
chr15	47894887	47894907	-	CCCGGGCGGCGCTGCCGGTG	1.0	0.3727	0.7658	0.8363	0.6591	0.619	0.3751	0.0557	-0.3124	0.0003	zmp:0000000529
chr15	47899790	47899810	-	ACCTCAACTCCAACACCAGC	0.2154	0.5018	0.5225	0.0937	0.056	0.4945	0.2875	-0.2789	-0.3858	0.3462	LOC110437938
chr15	47899822	47899842	-	CGCTGCACAGCCCCTACAGC	0.7439	0.3802	0.7165	0.1226	0.2602	0.4795	0.2767	-0.5777	-0.5863	0.0212	LOC110437938
chr15	47906426	47906446	-	CTTTCGCGCCGCTGTTTCCG	1.0	0.5558	0.7253	0.3544	0.1696	0.5246	0.4286	0.1124	-0.5414	0.1197	otx5
chr15	47906451	47906471	-	CAACTGCGCACGCGTGAAGG	1.0	0.5803	0.8335	0.5675	0.2302	0.6007	0.3966	0.3745	-0.3548	0.0501	otx5
chr15	47906496	47906516	-	TATGTCCGGGTATCGGGTTT	0.6075	0.3912	0.7919	0.6785	0.2176	0.1863	0.1994	-0.813	-0.4121	0.0078	otx5
chr15	47908068	47908088	-	TCTGGGTTTGGTCTGACCGC	0.3544	0.4944	0.8013	0.3615	0.3829	0.6506	0.61	0.4891	0.1528	0.1549	otx5
chr15	47908080	47908100	-	CTTCTTGGGTGGTCTGGGTT	0.6022	0.2765	0.7762	0.6304	0.243	0.394	0.1342	-1.0018	-1.0241	0.0163	otx5
chr15	47908086	47908106	-	AGACTTCTTCTTGGGTGGTC	1.0	0.2442	0.6017	0.3566	0.232	0.3165	0.1551	-1.337	-1.4675	0.0079	otx5
chr15	47908091	47908111	-	GGAGAAGACTTCTTCTTGGG	0.4355	0.5845	0.7281	0.4869	0.5316	0.6633	0.6223	0.4414	0.121	0.3346	otx5
chr15	47908095	47908115	-	AGCCGGAGAAGACTTCTTCT	0.6809	0.4313	0.7591	0.1153	0.3053	0.2956	0.2648	-0.799	0.2855	0.0686	otx5
chr15	47908125	47908145	-	GGCGCTGGGCTCACTGGCAC	0.9604	0.3099	0.6941	0.5784	0.6126	0.6603	0.4796	0.1875	-0.3912	0.0177	otx5
chr15	47908131	47908151	-	GGTGCTGGCGCTGGGCTCAC	0.3463	0.4145	0.6796	0.5849	0.4293	0.5546	0.2894	-0.4255	-0.2215	0.0542	otx5
chr15	47908140	47908160	-	GGGGCCACTGGTGCTGGCGC	0.6911	0.1519	0.6941	0.4059	0.5266	0.5991	0.3176	-0.5259	-1.0853	0.0074	otx5
chr15	47908146	47908166	-	GCTGTAGGGGCCACTGGTGC	0.5744	0.271	0.8061	0.4487	0.3931	0.5855	0.3785	0.0011	-0.4555	0.0127	otx5
chr15	47908152	47908172	-	TGGGGGGCTGTAGGGGCCAC	0.4975	0.3107	0.7166	0.8631	0.7106	0.4618	0.3331	-0.2611	-0.3953	0.0217	otx5
chr15	47908172	47908192	-	GCGGTGCCAGGCGGGGGTGG	0.487	0.2491	0.8004	0.8124	0.5534	0.4594	0.1806	-1.1435	-1.3029	0.0151	otx5
chr15	47908175	47908195	-	ATGGCGGTGCCAGGCGGGGG	1.0	0.3663	0.6818	0.9301	0.4927	0.4362	0.2626	-1.1019	-1.2104	0.0127	otx5
chr15	47908203	47908223	-	TACGGTGGCGCTGCTGGAGC	0.2913	0.1862	0.7781	0.4535	0.3743	0.5932	0.3259	-0.7176	-1.06	0.0048	otx5
chr15	47908209	47908229	-	GATAGATACGGTGGCGCTGC	0.6351	0.4186	0.7069	0.3691	0.3372	0.595	0.5336	0.3168	0.2453	0.025	otx5
chr15	47908218	47908238	-	CGGGCTCCAGATAGATACGG	1.0	0.7093	0.5829	0.6408	0.6188	0.7302	0.6932	1.3356	0.8089	0.3584	otx5
chr15	47908245	47908265	-	CGGGTCGGGCAGTGGAGAAA	0.9707	0.2875	0.7261	0.6885	0.487	0.5636	0.4076	0.0102	0.1958	0.0044	otx5
chr15	47908278	47908298	-	GCGCTGCAGGCAGGCGGTGC	0.4086	0.2061	0.7166	0.5683	0.3256	0.4266	0.3157	-0.4447	-0.5509	0.0032	otx5
chr15	47908302	47908322	-	GCTGTAGGTCATAGGATAGC	0.9441	0.4593	0.6927	0.3305	0.2088	0.4729	0.4105	-0.1442	0.5368	0.279	otx5
chr15	47908324	47908344	-	TCTGCCCATAGGCCGGCGCT	1.0	0.4373	0.7205	0.506	0.0	0.2464	0.4087	-0.1071	-0.1634	0.0717	otx5
chr15	47923203	47923223	-	CGGCTTCAGGGCCACCAGTG	0.3707	0.5179	0.7706	0.8517	0.6471	0.5606	0.3741	-0.0542	-0.2129	0.0312	psma6l
chr15	47923278	47923298	-	AGGCATGATGCTGATCTCCA	0.531	0.6795	0.7214	0.4606	0.5769	0.6717	0.627	0.5638	0.6673	0.16	psma6l
chr15	47924944	47924964	-	GAACGCAGAGATGAGGCCGC	0.5504	0.4225	0.7356	0.3104	0.422	0.6198	0.5411	0.4496	0.1188	0.0435	psma6l
chr15	47924992	47925012	-	GGACGCTCTGTGCCGGCGTC	0.9402	0.3588	0.7482	0.5587	0.4657	0.4163	0.3008	-0.6343	-0.8019	0.0401	psma6l
chr15	47925013	47925033	-	GTTCGGCTATGATGTGCCGG	0.9757	0.6218	0.8001	0.5875	0.3466	0.6188	0.5286	0.8368	-0.2881	0.353	psma6l
chr15	47925044	47925064	-	CGCGTATCGAGGCTGGCGAG	0.7042	0.5676	0.7895	0.6641	0.6108	0.6153	0.498	0.601	0.0357	0.0797	psma6l
chr15	47925051	47925071	-	CATCGTGCGCGTATCGAGGC	1.0	0.4863	0.7431	0.3414	0.374	0.6278	0.272	0.0465	-0.2069	0.0322	psma6l
chr15	47925560	47925580	-	CGCATCGGCTGCGTCATGAC	0.486	0.4591	0.701	0.4223	0.3489	0.4757	0.2903	-0.4249	-0.4138	0.0454	psma6l
chr15	47925621	47925641	-	TGATGTTTAGGACACACTCC	0.73	0.5209	0.6597	0.1545	0.3694	0.6186	0.4686	0.3566	0.5257	0.1437	psma6l
chr15	47926581	47926601	-	AGGAGTGGACTGTGCAGTTC	0.7448	0.3288	0.6977	0.6791	0.4819	0.4566	0.4615	-0.4868	0.2038	0.0105	psma6l
chr15	47926596	47926616	-	CACGGTGGGCATCAGAGGAG	0.9306	0.5701	0.7706	0.6988	0.6066	0.6372	0.5206	0.4797	0.2439	0.0188	psma6l
chr15	47926611	47926631	-	TCAGAGCGGACTGACCACGG	1.0	0.7084	0.843	0.8158	0.7195	0.7406	0.7472	1.276	0.7874	0.0467	psma6l
chr15	47934257	47934277	-	GGAGCTCCTGCAGTCTGAGA	0.5854	0.4737	0.6799	0.4671	0.3946	0.6772	0.6148	0.7794	0.7906	0.1452	LOC100534853
chr15	47934378	47934398	-	TCAGCGACACCGACGACACC	0.8491	0.4814	0.7507	0.1773	0.3086	0.6089	0.5385	0.2271	0.0393	0.1432	LOC100534853
chr15	47937177	47937197	-	TTACAGGAGCTGGCGGAGCA	0.9056	0.5519	0.7717	0.4839	0.3733	0.4658	0.5128	0.2509	-0.0704	0.1355	LOC100534853
chr15	47937187	47937207	-	GCTGAGAGAATTACAGGAGC	0.2846	0.4892	0.6913	0.2815	0.4419	0.6418	0.5137	0.7937	0.5936	0.1978	LOC100534853
chr15	47951238	47951258	-	AGGACAGTTCACACGCGTGA	1.0	0.5575	0.6516	0.3934	0.2634	0.63	0.4265	-0.1539	-0.1911	0.0732	samd4b
chr15	47951373	47951393	-	GGAGCCTGGAGTTACACCTG	0.6947	0.6713	0.7354	0.4854	0.6819	0.7714	0.6548	1.0411	0.4579	0.0448	samd4b
chr15	47951394	47951414	-	CACTGCTGCCCAGAAGGAGG	0.237	0.4834	0.6903	0.4928	0.4741	0.6437	0.6051	0.6276	-0.134	0.149	samd4b
chr15	47951493	47951513	-	CTGTTGCTTTCAGGATATTC	0.7501	0.2869	0.545	0.367	0.0696	0.326	0.1237	-1.2417	-0.762	0.0229	samd4b
chr15	47953922	47953942	-	GATTCTCACAGAGCAGCATC	0.5331	0.4879	0.5788	0.3796	0.2998	0.5464	0.4653	-0.1202	0.6046	0.0561	samd4b
chr15	47954010	47954030	-	TTCCTCCAGATGTGCCGGCC	1.0	0.3817	0.6489	0.4851	0.2344	0.3745	0.1725	-0.9613	-1.2445	0.0118	samd4b
chr15	47954378	47954398	-	GACGGCAGCGGCATGAAAGG	0.3906	0.5474	0.8336	0.6421	0.5679	0.7204	0.6479	0.7112	-0.0215	0.2412	samd4b
chr15	47954460	47954480	-	CCTTTCTCCGCAGAGCAGCG	0.3393	0.6734	0.7512	0.38	0.2421	0.5667	0.6758	0.8174	-0.0199	0.5754	samd4b
chr15	47954498	47954518	-	GTGGTCTGTCAGGGCATGTC	0.9368	0.2137	0.6631	0.467	0.4874	0.501	0.2869	-0.1648	0.104	0.0067	samd4b
chr15	47954517	47954537	-	GCTGAGCCAGGATGAGGGCG	0.3234	0.4967	0.6839	0.563	0.5319	0.5367	0.4326	0.2699	-0.3368	0.3881	samd4b
chr15	47954539	47954559	-	AAACGGCCTGCAGCTCTGAT	0.6478	0.4726	0.7529	0.4186	0.2213	0.3851	0.4405	-0.0845	0.5157	0.1877	samd4b
chr15	47955812	47955832	-	ATGCCTTTCCCTGCGGCGGG	1.0	0.5048	0.7008	0.7146	0.4195	0.529	0.3434	-0.33	-0.9943	0.1061	samd4b
chr15	47955886	47955906	-	CTCTGGAGAGCGGCTACAGC	0.8108	0.4122	0.773	0.1896	0.2537	0.5189	0.3225	-0.1403	-0.1198	0.0401	samd4b
chr15	47955903	47955923	-	GCCCTGCTCCGCCGAAGCTC	1.0	0.3682	0.6492	0.3152	0.2784	0.6258	0.5572	0.2652	0.1559	0.0445	samd4b
chr15	47955925	47955945	-	GCCGGCAGGGGTCGGACGAG	1.0	0.5326	0.7281	0.5667	0.6156	0.5717	0.3536	0.2859	-0.0364	0.0416	samd4b
chr16	2080	2100	+	CGTCACACCACTGCAGCGGC	0.8384	0.5046	0.6615	0.4312	0.2914	0.573	0.4398	0.1449	-0.3477	0.0914	cdkal1
chr16	2125	2145	+	TCGCGCACGCAAACACAAGC	0.3136	0.5437	0.6681	0.3631	0.2025	0.5312	0.3028	-0.2594	-0.3281	0.3419	cdkal1
chr16	2154	2174	+	GAGAGCAGATGCAGACCGAC	0.2428	0.5461	0.5343	0.6346	0.5174	0.6651	0.4915	0.2659	0.3214	0.4903	cdkal1
chr16	2159	2179	+	CAGATGCAGACCGACAGGTG	0.5689	0.6288	0.78	0.7275	0.6254	0.6818	0.5846	0.8356	0.4701	0.0345	cdkal1
chr16	2461	2481	+	TGTGATTCCCGGCATGCAGA	0.3222	0.57	0.8249	0.4145	0.1338	0.6014	0.489	0.5629	0.3058	0.3082	cdkal1
chr16	2552	2572	+	GTGGCAGGATACCAGATCAC	0.5505	0.5783	0.6657	0.6793	0.598	0.6642	0.6747	0.689	0.8737	0.2088	cdkal1
chr16	30399	30419	+	GCTGGGTCAGAAGAAGGAGA	0.3417	0.6154	0.7197	0.4529	0.5459	0.6693	0.6359	1.0485	0.8368	0.4475	cdkal1
chr16	30481	30501	+	GAGATCATTTCCATCAACAC	0.8025	0.5323	0.693	0.4318	0.3854	0.6791	0.5725	0.1681	-0.0236	0.105	cdkal1
chr16	37827	37847	+	TCTGGCCAGTTACCCGGTGG	0.8189	0.5506	0.8616	0.7235	0.5786	0.5699	0.5327	0.9841	0.2182	0.2151	cdkal1
chr16	37860	37880	+	GCGGGTCAGACAGTCCTTCC	0.7201	0.4004	0.7356	0.693	0.5287	0.4943	0.2718	-0.3668	0.3459	0.0135	cdkal1
chr16	39573	39593	+	GTGTGCTGATGGAGATGCGG	0.3632	0.6121	0.6383	0.6064	0.6409	0.7278	0.6895	0.7737	0.0841	0.4431	cdkal1
chr16	39619	39639	+	ACACCTGGTGGACTACCTGA	1.0	0.6328	0.5983	0.4485	0.6112	0.6847	0.681	1.2755	1.1734	0.5215	cdkal1
chr16	39624	39644	+	TGGTGGACTACCTGAAGGAG	0.6001	0.6265	0.5801	0.5998	0.618	0.6975	0.5817	0.8308	0.2035	0.1641	cdkal1
chr16	50355	50375	+	GTCTGTCTCCGCAGGGTTCC	0.4499	0.2322	0.6314	0.4632	0.3354	0.3847	0.3389	-0.7556	-0.5734	0.0149	cdkal1
chr16	50408	50428	+	TTTCCCGGGAGAGACGGATG	0.5038	0.6568	0.8059	0.5929	0.423	0.597	0.3713	0.4976	0.085	0.0308	cdkal1
chr16	68631	68651	+	CAAACGCTGGAAGCTGCTGA	0.712	0.5787	0.7035	0.3547	0.3104	0.6289	0.3856	0.3053	-0.0423	0.1156	sox4b
chr16	68675	68695	+	TCCGGGAGGCGGAGCGGCTC	0.621	0.3715	0.7638	0.604	0.5248	0.5493	0.3875	0.2481	0.281	0.0047	sox4b
chr16	68817	68837	+	TGCGGGGAAACCGCACAAGA	0.431	0.6184	0.7059	0.4745	0.5659	0.5858	0.5377	0.4932	0.2845	0.0992	sox4b
chr16	160403	160423	+	TGTGTTGAGGAGGAGCACCA	0.5565	0.7196	0.8108	0.3805	0.6696	0.7602	0.7541	1.4181	1.3191	0.4837	si:ch211-201o1.1
chr16	160410	160430	+	AGGAGGAGCACCAAGGCCAC	1.0	0.5013	0.7591	0.6651	0.6451	0.6565	0.5865	0.7213	0.6936	0.0841	si:ch211-201o1.1
chr16	160430	160450	+	AGGAAAACCTACACTGCGGT	0.7446	0.5605	0.6584	0.4186	0.3823	0.6428	0.46	0.0849	-0.154	0.2865	si:ch211-201o1.1
chr16	160585	160605	+	TACACATTATGGAGAAGATG	0.5299	0.559	0.5876	0.3529	0.4915	0.6793	0.4487	0.4729	-0.0295	0.1721	si:ch211-201o1.1
chr16	160592	160612	+	TATGGAGAAGATGAGGAGTG	0.245	0.6667	0.7844	0.7315	0.6134	0.6722	0.6457	1.017	0.5864	0.1226	si:ch211-201o1.1
chr16	160635	160655	+	GAGCTTTCTGAGGATTACGC	0.8505	0.6336	0.7544	0.4757	0.3696	0.6328	0.5341	0.2733	0.336	0.7479	si:ch211-201o1.1
chr16	160644	160664	+	GAGGATTACGCAGGATGCTT	1.0	0.3771	0.5831	0.5163	0.4753	0.6234	0.4713	0.1578	0.459	0.0351	si:ch211-201o1.1
chr16	160658	160678	+	ATGCTTAGGGGCTCAGTCAG	0.8133	0.5798	0.7378	0.8023	0.595	0.6254	0.5012	0.3524	-0.0099	0.0848	si:ch211-201o1.1
chr16	160696	160716	+	AGGCTGCTGAGAACATCATG	0.5294	0.7093	0.7472	0.6438	0.6275	0.732	0.5938	0.7677	0.3414	0.4126	si:ch211-201o1.1
chr16	160707	160727	+	AACATCATGAGGAGTTTTGG	0.2175	0.5388	0.7532	0.3772	0.5289	0.6757	0.5006	-0.2814	-0.058	0.0959	si:ch211-201o1.1
chr16	160749	160769	+	ATACTGCATTTCCAGACTAA	0.4608	0.5276	0.7449	0.3475	0.1998	0.5032	0.3612	-0.3058	0.2145	0.3594	si:ch211-201o1.1
chr16	161848	161868	+	TAAACAGAGTTTACTGATGG	0.6546	0.6191	0.7071	0.5464	0.3019	0.6077	0.4869	0.0195	-0.5109	0.0719	si:ch211-201o1.1
chr16	161875	161895	+	CACAGATCTGTACTTTACTG	0.2238	0.5816	0.7769	0.4798	0.5438	0.7024	0.5273	0.2612	-0.0217	0.2839	si:ch211-201o1.1
chr16	161916	161936	+	ATAATGAGCACGAGGTGCTG	0.8764	0.6075	0.7909	0.4603	0.3865	0.6611	0.5754	0.7603	0.2666	0.5497	si:ch211-201o1.1
chr16	161993	162013	+	GAGATCTTCAAGACACTTCC	0.7622	0.3996	0.6586	0.2319	0.3432	0.5798	0.2973	-0.67	0.1578	0.0692	si:ch211-201o1.1
chr16	162012	162032	+	CAGGACAAAGAACACAAGTC	0.5847	0.5836	0.6584	0.5002	0.4803	0.6117	0.5597	0.2775	0.2159	0.0644	si:ch211-201o1.1
chr16	162154	162174	+	CCGAGACCTCAGCTGTAGAG	0.7862	0.5463	0.7895	0.5894	0.618	0.6789	0.7045	0.7644	0.3793	0.4808	si:ch211-201o1.1
chr16	162316	162336	+	CTGTGCTGATATAAACGAGA	0.212	0.5909	0.564	0.3503	0.3098	0.6533	0.4274	0.0269	-0.0166	0.2252	si:ch211-201o1.1
chr16	162352	162372	+	ACTGCTTACGAATCTCATCA	0.3923	0.6305	0.6937	0.168	0.2425	0.5826	0.5476	0.3538	0.3888	0.1062	si:ch211-201o1.1
chr16	162486	162506	+	ATCAAAAAGACTCTTACTTC	0.8153	0.3635	0.693	0.1921	0.0627	0.3681	0.1472	-1.1029	-0.42	0.0225	si:ch211-201o1.1
chr16	162618	162638	+	CGGTGCTGGAAAACATCATG	0.5012	0.5853	0.662	0.5101	0.6541	0.7061	0.5171	0.1958	-0.0757	0.1074	si:ch211-201o1.1
chr16	162622	162642	+	GCTGGAAAACATCATGAGGG	0.8182	0.6441	0.7703	0.4782	0.3445	0.6315	0.6257	0.5015	-0.2172	0.3358	si:ch211-201o1.1
chr16	162685	162705	+	CACCCACTTTCTGCTCCTTC	0.3258	0.2456	0.6657	0.2912	0.2411	0.3042	0.1383	-1.5645	-1.1452	0.0172	si:ch211-201o1.1
chr16	162805	162825	+	GGCTTTCCAGCAAATGGAGA	0.4584	0.5335	0.6597	0.1884	0.3055	0.6277	0.3109	-0.2292	-0.6996	0.1098	si:ch211-201o1.1
chr16	162829	162849	+	AGATTTGATCTTCAGAGAAG	0.4309	0.5104	0.7152	0.3368	0.1103	0.5686	0.4067	0.078	-0.2107	0.2026	si:ch211-201o1.1
chr16	162842	162862	+	AGAGAAGAGGATCTGAGAGA	0.2286	0.5453	0.7214	0.5135	0.4967	0.6964	0.6491	1.0849	1.0981	0.2298	si:ch211-201o1.1
chr16	162955	162975	+	GTTTTTGCATGTGAGCTATC	0.5147	0.4191	0.7019	0.4622	0.0	0.2984	0.1001	-1.424	-0.6722	0.1169	si:ch211-201o1.1
chr16	163237	163257	+	TGTGAGTTTCATCAAAGAGA	0.2565	0.5739	0.6913	0.2866	0.0649	0.6396	0.4936	0.0972	-0.098	0.1079	si:ch211-201o1.1
chr16	163327	163347	+	CAGTCTAGTTGAAGAAATAA	0.3127	0.3807	0.4374	0.5149	0.2417	0.4972	0.2628	-0.3831	-0.0654	0.1134	si:ch211-201o1.1
chr16	163343	163363	+	ATAAAGGCTGCCATGAAATC	0.9364	0.3981	0.7591	0.4099	0.1663	0.3864	0.3101	-0.5215	0.2695	0.1065	si:ch211-201o1.1
chr16	163417	163437	+	TGTCTACCTGACGTCCGGGG	1.0	0.6463	0.7986	0.7499	0.5799	0.6729	0.4541	0.411	-0.1222	0.4667	si:ch211-201o1.1
chr16	163426	163446	+	GACGTCCGGGGAGGAAATAG	0.6413	0.5558	0.6953	0.6226	0.5917	0.6357	0.595	0.508	0.2455	0.0669	si:ch211-201o1.1
chr16	163476	163496	+	TACGACTGCTGCCGGTGCTG	0.4395	0.5211	0.7627	0.4105	0.551	0.6848	0.6105	0.6503	-0.129	0.0961	si:ch211-201o1.1
chr16	221800	221820	+	TGCCGTCAGCAGTGGTTATC	0.7787	0.2522	0.7119	0.3853	0.1796	0.219	0.1058	-1.5349	-0.6934	0.0062	nrsn1
chr16	221839	221859	+	GTACCTGCACCAGTTCTACG	1.0	0.744	0.7496	0.3427	0.4344	0.698	0.7764	1.216	0.5328	0.9348	nrsn1
chr16	221872	221892	+	CTCCATCTGGGAGCGCGATG	0.9102	0.5769	0.8194	0.4486	0.5208	0.6252	0.3201	-0.18	-0.5891	0.0468	nrsn1
chr16	221923	221943	+	CTGGAGCTCCGTGCTCTGGA	0.5605	0.5033	0.7387	0.5802	0.5491	0.6819	0.6984	0.4845	0.2385	0.2038	nrsn1
chr16	224202	224222	+	CCGTCTGGAAGCGTTTGGTG	0.7153	0.6394	0.6392	0.5624	0.6149	0.6891	0.6348	0.6546	0.1552	0.1411	nrsn1
chr16	253898	253918	+	CTGGGTAAATGATGAACACC	0.5494	0.5375	0.5547	0.5447	0.4317	0.6279	0.4778	0.5212	0.256	0.0502	slc6a3
chr16	257237	257257	+	TGTGTACCTGAGCATCATAC	0.6041	0.5796	0.8108	0.4169	0.3605	0.5904	0.5063	0.4462	1.2368	0.2963	slc6a3
chr16	257243	257263	+	CCTGAGCATCATACAGGCGC	0.7077	0.5427	0.7055	0.4391	0.2893	0.611	0.5454	0.8227	0.4669	0.1136	slc6a3
chr16	257258	257278	+	GGCGCAGGAAGTCCACACTC	0.4622	0.6525	0.5983	0.5451	0.5648	0.6271	0.506	0.6516	0.9026	0.1574	slc6a3
chr16	257287	257307	+	TTAATGCCGTCGATGGCTCC	0.8148	0.4877	0.7922	0.4666	0.0554	0.4158	0.5653	0.5468	0.4884	0.1075	slc6a3
chr16	257306	257326	+	CAGGCAGAGTGACGCCACGC	0.466	0.5597	0.609	0.6556	0.5743	0.6074	0.5711	0.5615	0.4249	0.0473	slc6a3
chr16	257321	257341	+	CACGCAGGAGCAGCACGGTC	1.0	0.4553	0.5637	0.6939	0.5676	0.6087	0.4054	-0.1454	-0.2306	0.016	slc6a3
chr16	257839	257859	+	ACGTCTTCACTCCTTTCCAG	0.6855	0.6475	0.6738	0.546	0.5037	0.6824	0.6052	0.6482	0.2861	0.5924	slc6a3
chr16	257876	257896	+	CACGATGACCACGGCCAGAC	1.0	0.4313	0.6301	0.5807	0.4349	0.4613	0.3191	-0.3853	-0.4183	0.0089	slc6a3
chr16	258331	258351	+	CGTTGAGCAGCGTGGCGTTG	1.0	0.5613	0.7763	0.521	0.4878	0.6456	0.3998	0.012	-0.3577	0.0709	slc6a3
chr16	258356	258376	+	GGAGCAGTTGGGGCTGTTCC	0.4468	0.3585	0.7271	0.5284	0.4246	0.3334	0.3954	-1.0204	-0.802	0.0097	slc6a3
chr16	258377	258397	+	GGTGTTGTTGCAGTGGATCC	1.0	0.4086	0.7636	0.3704	0.4698	0.5984	0.5135	0.2911	0.2383	0.0089	slc6a3
chr16	258395	258415	+	CCAGGGCAGCTCCCCGGAGA	0.9426	0.5101	0.8017	0.6068	0.5586	0.6256	0.5782	0.0059	-0.0795	0.0134	slc6a3
chr16	258398	258418	+	GGGCAGCTCCCCGGAGAAGG	0.6938	0.5174	0.7188	0.7955	0.6438	0.7236	0.6499	0.5703	-0.3127	0.3168	slc6a3
chr16	258422	258442	+	GAACAGGTAAAACAGAGCCC	0.5679	0.5037	0.7308	0.2725	0.4114	0.6662	0.6653	1.1044	0.772	0.5607	slc6a3
chr16	258466	258486	+	AGCCCACATACAGCGAGATC	0.8623	0.4653	0.6657	0.2942	0.3842	0.5162	0.3909	-0.0271	0.5063	0.0322	slc6a3
chr16	263173	263193	+	TGAAGAAGAGATACGGCACC	1.0	0.5459	0.7072	0.4772	0.4186	0.6097	0.6021	0.188	0.0165	0.263	slc6a3
chr16	263477	263497	+	AGTGCGCACCGGGGCTCCGC	0.7776	0.4128	0.7503	0.574	0.3603	0.5646	0.4219	0.1258	0.1428	0.0225	slc6a3
chr16	263484	263504	+	ACCGGGGCTCCGCAGGCTGG	1.0	0.4847	0.9044	0.7058	0.6076	0.6359	0.6237	0.6666	0.2955	0.0492	slc6a3
chr16	263487	263507	+	GGGGCTCCGCAGGCTGGAGG	0.4951	0.4506	0.811	0.7251	0.6382	0.6548	0.5	0.2795	-0.1374	0.128	slc6a3
chr16	279653	279673	+	CTCTGCTCCCATAATCCCGC	1.0	0.5744	0.6739	0.1558	0.3348	0.6181	0.4712	0.3354	0.1251	0.2734	LOC101884921
chr16	280194	280214	+	CCAGTTTGGCGAACTCCAGC	0.9701	0.5284	0.7356	0.3284	0.0922	0.551	0.3387	0.1532	0.1949	0.2733	LOC101884921
chr16	280198	280218	+	TTTGGCGAACTCCAGCAGGC	0.7168	0.5566	0.7431	0.4658	0.0401	0.4769	0.4334	0.1774	0.0995	0.1916	LOC101884921
chr16	280212	280232	+	GCAGGCAGGTGTGTACGGGC	0.6422	0.515	0.6194	0.5609	0.6109	0.672	0.583	0.7185	0.5555	0.0601	LOC101884921
chr16	280255	280275	+	CGCCAGCTGACAGTCCTCGA	0.7648	0.5862	0.7591	0.6053	0.5201	0.6519	0.6488	0.499	0.5686	0.0862	LOC101884921
chr16	280380	280400	+	GCAGATCTTACTTGGCCATC	0.3522	0.4651	0.6363	0.3396	0.1652	0.3411	0.2944	-0.879	-0.1691	0.0697	LOC101884921
chr16	280690	280710	+	CACTGGACGTTCGTTTCTAT	1.0	0.4544	0.7117	0.3747	0.2305	0.325	0.1398	-0.7822	-0.2676	0.1033	LOC101884921
chr16	280785	280805	+	GAAAGAGTGACTTACGCTCC	1.0	0.5039	0.7072	0.3141	0.4923	0.6096	0.4044	0.1099	0.0755	0.0098	LOC101884921
chr16	280802	280822	+	TCCAGGGCCCTGCCATGTCC	1.0	0.4608	0.7531	0.5061	0.4364	0.6215	0.4607	0.1885	0.2898	0.0346	LOC101884921
chr16	282546	282566	+	CGGATCACCACCGGCTGAAC	0.9143	0.3678	0.6789	0.4395	0.3368	0.4388	0.3296	-0.4729	-0.1308	0.0144	LOC101884921
chr16	285308	285328	+	GGGAATGGCGTCGAAATACG	0.7497	0.6978	0.7236	0.5728	0.6291	0.7504	0.6158	0.8644	-0.1195	0.6636	LOC101884921
chr16	285328	285348	+	AGGAGTGCGGGCCGAGGGTG	1.0	0.4044	0.6465	0.9641	0.6708	0.5988	0.3282	-0.645	-0.8607	0.0725	LOC101884921
chr16	285442	285462	+	GAGCCACGTCCACCAGCCTG	0.8341	0.5798	0.6822	0.7662	0.6121	0.6704	0.6485	1.4957	0.694	0.2215	LOC101884921
chr16	286154	286174	+	GCGCCCCACAGTGGCGATGA	1.0	0.5397	0.6232	0.6264	0.3961	0.5386	0.5762	0.4066	0.231	0.0201	LOC101884921
chr16	286160	286180	+	CACAGTGGCGATGAAGGCGA	0.2969	0.5328	0.654	0.6639	0.6061	0.666	0.4592	0.3331	-0.1243	0.1793	LOC101884921
chr16	286166	286186	+	GGCGATGAAGGCGAAGGGCC	0.5412	0.4454	0.6052	0.5082	0.473	0.5162	0.3962	-0.956	-1.179	0.0427	LOC101884921
chr16	286198	286218	+	TCATGAAGGCGGCGATGAAG	0.6506	0.5496	0.6667	0.4456	0.4542	0.6719	0.5438	0.7582	0.2921	0.0686	LOC101884921
chr16	286228	286248	+	GGAAGAGCGTCAGCGTCATC	1.0	0.4347	0.7497	0.4008	0.311	0.4522	0.2765	-0.3325	0.3497	0.1842	LOC101884921
chr16	379790	379810	+	CCAGTGGGTCGAAGTCCTCC	0.8487	0.5148	0.7024	0.3619	0.4831	0.5724	0.4028	0.3749	0.4799	0.2369	irx4a
chr16	380957	380977	+	TTTCCGGTGCTCCTGCAGCC	0.6914	0.4168	0.711	0.3897	0.1164	0.1522	0.2929	-0.5937	-0.7828	0.1078	irx4a
chr16	381443	381463	+	TGTCATACTGGTACTGTCCC	1.0	0.4642	0.7636	0.3477	0.5209	0.6714	0.498	-0.0121	-0.1688	0.1612	irx4a
chr16	382805	382825	+	CGCCGATGCGTCAGCTCCGT	1.0	0.5252	0.6789	0.4997	0.4529	0.4698	0.29	-0.2924	-0.2656	0.0357	irx4a
chr16	560714	560734	+	CGGTGATGATGGGTCAATAG	0.5725	0.5721	0.7766	0.5201	0.7384	0.6795	0.5688	0.4719	0.2778	0.2659	irx2a
chr16	560735	560755	+	GGCGCCTCCACCCCGGTCAG	1.0	0.5397	0.7779	0.5395	0.6048	0.579	0.4077	0.5743	-0.072	0.0856	irx2a
chr16	560743	560763	+	CACCCCGGTCAGAGGAGAAG	0.5912	0.5464	0.7259	0.4946	0.5604	0.6481	0.5947	0.5858	0.0652	0.1596	irx2a
chr16	560838	560858	+	CAGCTCCAGAATCGCAAACA	0.6486	0.524	0.6647	0.5368	0.3249	0.5694	0.5533	0.1243	0.1261	0.0778	irx2a
chr16	560901	560921	+	CCGAGCACGAGTGGTCTGTC	1.0	0.3797	0.6301	0.5869	0.5176	0.5206	0.3246	-0.4845	-0.2464	0.0206	irx2a
chr16	561547	561567	+	ACTTTTATTCCGCGGTGCCC	0.8414	0.4445	0.6782	0.2529	0.0	0.2957	0.2531	-0.7692	-0.9016	0.1431	irx2a
chr16	561595	561615	+	CCGTCGTGCATTGGCGAACC	0.5586	0.4558	0.571	0.7458	0.3899	0.4769	0.4098	0.1358	-0.0604	0.0324	irx2a
chr16	562801	562821	+	GCTCTGAAAAGGTACCATGT	0.9168	0.7194	0.806	0.3568	0.475	0.6353	0.7049	0.952	1.2021	0.3487	irx2a
chr16	562834	562854	+	CGTGGCCGGATCTGTGGAGT	0.7845	0.4885	0.7352	0.4738	0.6328	0.6684	0.5089	0.3845	0.321	0.0044	irx2a
chr16	562864	562884	+	GCTGGAGAATCCGTTGGCGG	0.7414	0.5301	0.8474	0.7004	0.4869	0.6532	0.6686	1.1186	0.032	0.6222	irx2a
chr16	562912	562932	+	CGGGCTGAACGCGGAACCGG	0.8305	0.6127	0.6113	0.843	0.7032	0.736	0.6752	0.7506	-0.291	0.0538	irx2a
chr16	813857	813877	+	CTGACTCCGTCGTCCCGCGC	1.0	0.4174	0.713	0.5489	0.3085	0.5521	0.4602	0.0675	-0.161	0.0295	irx1a
chr16	815416	815436	+	TCCAGTACGGAGACCCCGCC	1.0	0.4436	0.7198	0.6337	0.4507	0.4168	0.1918	-0.6836	-0.7967	0.2559	irx1a
chr16	815597	815617	+	GAGACTCAAGAAGGAGAACA	0.2775	0.6374	0.4991	0.5061	0.492	0.6973	0.7054	0.5904	0.1614	0.2833	irx1a
chr16	815614	815634	+	ACAAGGTGACCTGGGGCGCC	1.0	0.428	0.6536	0.5319	0.1091	0.1362	0.4033	-0.61	-0.9307	0.0517	irx1a
chr16	815621	815641	+	GACCTGGGGCGCCAGGAGCA	1.0	0.525	0.7529	0.596	0.4213	0.4291	0.5391	0.7442	0.3509	0.0148	irx1a
chr16	815655	815675	+	ATTTTTGGAAGCGATAACGA	0.8168	0.665	0.7161	0.317	0.0	0.4614	0.5306	-0.4245	-0.6966	0.3021	irx1a
chr16	815675	815695	+	AGGAGACGCCGAAAAGAACG	0.8364	0.6479	0.7236	0.4563	0.5133	0.7222	0.7666	0.9105	-0.1852	0.8056	irx1a
chr16	815750	815770	+	CGATGGCGATCAGAGCAACG	0.7887	0.7669	0.7813	0.43	0.595	0.7183	0.8265	0.9889	0.0654	0.6204	irx1a
chr16	815753	815773	+	TGGCGATCAGAGCAACGAGG	0.7564	0.7192	0.7567	0.6923	0.5836	0.7214	0.6034	1.294	0.6075	0.6983	irx1a
chr16	815759	815779	+	TCAGAGCAACGAGGAGGACG	0.4013	0.6151	0.6905	0.4775	0.5636	0.6829	0.7238	0.8123	-0.1381	0.3745	irx1a
chr16	815864	815884	+	AGTACTGTCGCCCGGTCGAC	1.0	0.4388	0.6166	0.4008	0.3387	0.4922	0.263	-0.3193	-0.2589	0.0914	irx1a
chr16	1105406	1105426	+	CCCATATGAGGTGGATCCTG	0.5924	0.5409	0.6386	0.5221	0.6442	0.6735	0.4196	0.3211	-0.1511	0.0193	LOC568792
chr16	1105573	1105593	+	TCACTGTGCAGACGCTGGGC	0.8219	0.4767	0.6536	0.3292	0.1323	0.4877	0.5367	-0.0519	-0.184	0.071	LOC568792
chr16	1105639	1105659	+	GTTTCTATCAGGGGGAGCTG	0.8464	0.6213	0.6923	0.462	0.2412	0.54	0.4449	0.2628	-0.1056	0.5965	LOC568792
chr16	1105646	1105666	+	TCAGGGGGAGCTGAGGATGC	0.4188	0.4871	0.7875	0.657	0.5276	0.4738	0.5736	0.1349	0.2687	0.0304	LOC568792
chr16	1123638	1123658	+	CCATCTAGTCAGGTTTGATC	0.8748	0.3732	0.6371	0.1952	0.0	0.2924	0.2112	-0.5283	0.1842	0.0604	LOC568792
chr16	1123684	1123704	+	GAAGCCGCTGCATCCACATC	0.8686	0.4894	0.6941	0.5542	0.4678	0.5592	0.4211	-0.4854	0.3281	0.0409	LOC568792
chr16	1123776	1123796	+	CGACAAACACACGCAGAACC	0.6699	0.4818	0.654	0.3462	0.2686	0.6047	0.57	0.2789	-0.0276	0.122	LOC568792
chr16	1123794	1123814	+	CCAGGAGATCGTCTGAACCA	0.625	0.6859	0.7356	0.3377	0.5674	0.7023	0.6764	0.9059	0.6273	0.2155	LOC568792
chr16	1123876	1123896	+	ACACACGCTGATTAATCCAG	0.4119	0.7497	0.7094	0.4992	0.5178	0.6939	0.6376	1.2798	0.8334	0.7281	LOC568792
chr16	1126603	1126623	+	AGATATGCCCAAGCCTCCCG	1.0	0.664	0.7578	0.5041	0.4615	0.6905	0.6392	1.0158	0.3655	0.7033	LOC568792
chr16	1130861	1130881	+	TTCAAAGATGGCACAATTGG	0.5044	0.5329	0.7094	0.556	0.3664	0.6224	0.4201	-0.3378	-0.6193	0.1606	LOC568792
chr16	1130911	1130931	+	AATACTGCTGGATGAAGACC	0.6737	0.5299	0.5554	0.4128	0.4442	0.679	0.6438	0.846	0.6043	0.1299	LOC568792
chr16	1134391	1134411	+	CAGTGGCAGTCGGGTTTATC	1.0	0.3805	0.7022	0.5003	0.2538	0.2372	0.1321	-0.8928	0.0671	0.036	LOC568792
chr16	1134400	1134420	+	TCGGGTTTATCAGGCCGAGA	0.6435	0.6174	0.6505	0.6649	0.4607	0.574	0.4411	0.1818	0.1199	0.1154	LOC568792
chr16	1134483	1134503	+	GCCGTGTGACACTCTGGGTG	0.4127	0.6109	0.78	0.6122	0.5986	0.6498	0.6167	0.4441	-0.3723	0.1245	LOC568792
chr16	1142070	1142090	+	CCGCAGCTGCACCATCAATG	0.9352	0.7116	0.843	0.448	0.4675	0.655	0.6029	0.7461	0.2435	0.3045	LOC568792
chr16	1143338	1143358	+	GGAATGGTCCATGATGGCGA	0.7205	0.6114	0.7449	0.5054	0.4453	0.6841	0.6775	1.0543	0.4426	0.5208	LOC568792
chr16	1143450	1143470	+	AATACCTCAACCGATTCCTG	0.9265	0.7032	0.7776	0.3391	0.5631	0.7763	0.6215	1.001	0.5859	0.2516	LOC568792
chr16	1149554	1149574	+	TTTGTGTCTCAGCTCGGCTC	0.3061	0.4989	0.8343	0.4134	0.0563	0.5033	0.5802	0.6287	0.4921	0.1151	LOC568792
chr16	1149590	1149610	+	TGATGAACCCAGCGCCATAC	1.0	0.4482	0.6644	0.5624	0.1423	0.4248	0.3072	-0.4593	0.3534	0.038	LOC568792
chr16	1149698	1149718	+	CTGCACTCTGGACTTCAAGA	0.7589	0.611	0.7356	0.5039	0.4396	0.667	0.6714	0.41	0.306	0.4479	LOC568792
chr16	1155143	1155163	+	TGGTGGTCAGTGTGTGAAGC	0.6137	0.5274	0.6738	0.4962	0.3807	0.6056	0.4594	0.0514	-0.1315	0.0888	LOC568792
chr16	1155211	1155231	+	CCGGCTGGTCCTCCTGCTCA	0.7354	0.4579	0.6941	0.5302	0.6064	0.5933	0.4768	0.0272	-0.2102	0.0091	LOC568792
chr16	1155906	1155926	+	TCACGGCGGTCGGTTCTGTG	1.0	0.5606	0.8556	0.4452	0.6608	0.678	0.7293	0.757	0.1647	0.0579	LOC568792
chr16	1158401	1158421	+	TGACGGGACGCTCTGCGCAC	1.0	0.5173	0.7875	0.5671	0.3913	0.6453	0.5031	0.6904	0.6328	0.1242	LOC568792
chr16	1158437	1158457	+	CTGCATCGACGGCATTTGTG	0.4063	0.6544	0.8037	0.5318	0.5559	0.6379	0.6225	0.6741	0.3808	0.3045	LOC568792
chr16	1160393	1160413	+	GATATGTGTGGCGTCTGTAA	0.4367	0.4589	0.8013	0.5992	0.3743	0.5957	0.4801	0.5516	0.9556	0.2211	LOC568792
chr16	1160423	1160443	+	TCCACTTGTAAGATCTACAA	0.9014	0.5186	0.6563	0.381	0.344	0.6156	0.5951	0.4956	0.4384	0.1512	LOC568792
chr16	1199691	1199711	+	AAGTCTGCAAGTCGGTGGAG	1.0	0.6187	0.5683	0.5903	0.5514	0.646	0.4362	0.1637	-0.2789	0.1695	rprd2b
chr16	1199710	1199730	+	GAGGATCTTCAGTATTTGGC	0.7065	0.5415	0.6915	0.3252	0.3271	0.6423	0.5454	-0.1759	0.0585	0.1035	rprd2b
chr16	1199715	1199735	+	TCTTCAGTATTTGGCAGGAG	0.806	0.5982	0.5821	0.595	0.3465	0.6099	0.4517	-0.0683	-0.6163	0.2693	rprd2b
chr16	1199731	1199751	+	GGAGAGGAACGTGTATCCTG	1.0	0.6971	0.7472	0.6005	0.6925	0.7607	0.7151	1.1904	0.5294	0.2936	rprd2b
chr16	1201729	1201749	+	GCAGCAATGAAGCCCTCAAG	0.5377	0.6424	0.7684	0.5926	0.661	0.6857	0.6097	0.8793	0.7262	0.6868	rprd2b
chr16	1201737	1201757	+	GAAGCCCTCAAGAGGTTAAA	0.515	0.2535	0.6421	0.4722	0.2945	0.3945	0.2408	-0.6512	0.1157	0.2453	rprd2b
chr16	1204018	1204038	+	GGGTGGGAATAAGTTCTCGA	1.0	0.6579	0.6833	0.3544	0.5016	0.6751	0.6082	0.9344	0.6152	0.3756	rprd2b
chr16	1204027	1204047	+	TAAGTTCTCGAAGGACTTTG	0.2131	0.5284	0.6527	0.5398	0.4177	0.4984	0.3809	-0.6411	-0.5435	0.13	rprd2b
chr16	1204030	1204050	+	GTTCTCGAAGGACTTTGAGG	0.8333	0.611	0.8474	0.3536	0.4653	0.6714	0.5975	0.6346	0.2226	0.2466	rprd2b
chr16	1204048	1204068	+	GGAGGGAAGTACGAAGCTGC	1.0	0.5556	0.6775	0.4854	0.4751	0.687	0.6163	0.7331	0.3935	0.128	rprd2b
chr16	1204070	1204090	+	GAGTTTGTGACGTTCCTGGA	0.6775	0.5698	0.644	0.6407	0.5635	0.7208	0.6493	0.5059	0.5782	0.2069	rprd2b
chr16	1204081	1204101	+	GTTCCTGGAAGGCCAGATGA	0.3731	0.599	0.6877	0.5839	0.5146	0.6477	0.6626	1.1523	1.0938	0.1917	rprd2b
chr16	1204085	1204105	+	CTGGAAGGCCAGATGAAGGC	0.3989	0.5196	0.7198	0.4953	0.4478	0.6401	0.557	-0.0798	-0.1722	0.1267	rprd2b
chr16	1204102	1204122	+	GGCAGGACCCCCTCTGCTGG	0.4883	0.4781	0.8571	0.4569	0.552	0.6547	0.5085	0.7734	-0.2159	0.0671	rprd2b
chr16	1204147	1204167	+	CTATGAGATTCAGTACAAAG	0.4295	0.6891	0.6478	0.4319	0.5025	0.7118	0.7461	0.5037	0.1532	0.6435	rprd2b
chr16	1205015	1205035	+	GCGTAAACTGGATGCTTTGA	0.5829	0.351	0.5889	0.46	0.2948	0.4654	0.3048	-0.7364	-0.4004	0.0442	rprd2b
chr16	1205036	1205056	+	GGCGACGCTGCCCCGTCTGG	0.843	0.5511	0.8478	0.5585	0.6071	0.6457	0.4616	0.4844	-0.192	0.0418	rprd2b
chr16	1205171	1205191	+	TGAAGACATGGAGCTGTCTG	0.3978	0.6313	0.8052	0.593	0.6006	0.6651	0.5846	0.444	-0.3263	0.124	rprd2b
chr16	1205177	1205197	+	CATGGAGCTGTCTGAGGAGG	0.2145	0.4802	0.7091	0.7814	0.5883	0.6422	0.5735	0.3224	-0.3424	0.117	rprd2b
chr16	1205187	1205207	+	TCTGAGGAGGAGGAAACGAC	0.5296	0.5925	0.7181	0.6167	0.5182	0.671	0.644	0.4879	0.3351	0.4815	rprd2b
chr16	1207959	1207979	+	GACTCATGGCTCCAACCTGC	0.8264	0.4908	0.5367	0.1796	0.3705	0.613	0.4363	0.2689	0.2244	0.0504	rprd2b
chr16	1209392	1209412	+	CTCCTTTCGTCAGCTCGTTC	1.0	0.2708	0.7356	0.4007	0.017	0.277	0.1381	-1.0596	-0.6446	0.0905	rprd2b
chr16	1209512	1209532	+	GCCAAGGCCCTGAAGCCAAC	1.0	0.4542	0.7922	0.3328	0.0144	0.3287	0.3633	-0.3579	0.0906	0.497	rprd2b
chr16	1209665	1209685	+	AAGATCAACAGTTTCCTCCA	0.7701	0.6208	0.693	0.447	0.5348	0.6932	0.5863	0.6747	0.8711	0.1172	rprd2b
chr16	1209689	1209709	+	AATCCTGGGTTCGGTGCTTT	0.5932	0.3279	0.6654	0.4478	0.3206	0.2844	0.1633	-1.211	-0.6117	0.0084	rprd2b
chr16	1209889	1209909	+	GGACGCAGTGATCACTCCTC	0.7242	0.531	0.7356	0.5295	0.5542	0.6101	0.4628	0.2596	0.6218	0.0832	rprd2b
chr16	1221565	1221585	+	AAAGCCTCTGGATCTCCGTC	1.0	0.4954	0.6311	0.5506	0.4514	0.5825	0.4739	0.4394	0.6425	0.3336	tars2
chr16	1221609	1221629	+	GGCTGACGGCAGAACAGTGA	0.4271	0.5574	0.7211	0.3696	0.5401	0.7099	0.5378	0.4538	0.1898	0.0254	tars2
chr16	1221619	1221639	+	AGAACAGTGAAGGGGTCAGC	0.5056	0.4813	0.6279	0.4107	0.2421	0.4868	0.56	-0.0058	0.1713	0.142	tars2
chr16	1223732	1223752	+	GCTGGGATTCGACTCACTGG	0.3973	0.593	0.8709	0.4583	0.6326	0.7198	0.7174	1.0706	0.5472	0.2475	tars2
chr16	1223741	1223761	+	CGACTCACTGGAGGGAAAAC	0.9485	0.3788	0.6789	0.4207	0.3298	0.3836	0.359	-0.6145	-0.3009	0.2411	tars2
chr16	1224116	1224136	+	CTGCAGGTGGTGTGGCGCAC	0.4639	0.4117	0.7355	0.7891	0.4948	0.5687	0.4688	-0.4205	-0.358	0.0185	tars2
chr16	1224175	1224195	+	CAGTGCTGGTGTGTGTCGAG	0.3926	0.6135	0.709	0.6668	0.7232	0.6755	0.5356	0.4801	0.1755	0.1019	tars2
chr16	1224217	1224237	+	GTACTGTGATTATCAGCTGC	0.3852	0.531	0.6492	0.2694	0.3379	0.6316	0.4742	0.4726	0.3069	0.3981	tars2
chr16	1224358	1224378	+	CAGTTCGATCTCTCTCCTGG	0.4638	0.6388	0.7436	0.5099	0.6357	0.7088	0.5492	0.8092	0.4078	0.2075	tars2
chr16	1224367	1224387	+	CTCTCTCCTGGAGGTGGAGC	0.324	0.3726	0.5616	0.4993	0.2543	0.4526	0.4155	-0.5422	-0.8381	0.0193	tars2
chr16	1224379	1224399	+	GGTGGAGCAGGCGTGCAAGC	0.6759	0.4889	0.8061	0.5049	0.4097	0.6538	0.4859	0.407	0.4793	0.1825	tars2
chr16	1224389	1224409	+	GCGTGCAAGCAGGTGGCGGC	0.7895	0.3218	0.6724	0.4971	0.39	0.5969	0.3377	-0.3536	-0.7603	0.0342	tars2
chr16	1224427	1224447	+	CACACTAGAGCTCACGCTAC	0.5859	0.5182	0.6516	0.4271	0.3212	0.4591	0.3345	-0.4812	-0.0811	0.0123	tars2
chr16	1224448	1224468	+	GGACCTCAAAGAGCTCTTTC	0.5956	0.2667	0.6657	0.1404	0.297	0.3686	0.185	-1.2983	0.0059	0.1419	tars2
chr16	1225620	1225640	+	GAGACACAGTCGGTGTGTTC	0.4836	0.3769	0.6988	0.621	0.3629	0.4639	0.4252	-0.4559	0.1165	0.0607	tars2
chr16	1225761	1225781	+	GCCTCACACCGGCTTCCTGA	0.7194	0.4812	0.6655	0.2396	0.4561	0.6334	0.5263	0.4049	0.5187	0.3505	tars2
chr16	1228032	1228052	+	GACTCTGTCTGGATCTTCAG	0.4909	0.6264	0.7068	0.509	0.5896	0.7112	0.5976	0.6425	0.2286	0.5651	tars2
chr16	1228146	1228166	+	AGACCACCGGCGCATCGGGA	1.0	0.5027	0.6925	0.4103	0.5098	0.686	0.5518	0.7411	0.5781	0.0944	tars2
chr16	1229731	1229751	+	TTCTTTCATGATGTCAGTCC	0.6893	0.389	0.6456	0.5998	0.0	0.4406	0.4757	-0.5139	-0.5149	0.0448	tars2
chr16	1229755	1229775	+	AGCTGCTTCTTCATGCCTAA	0.6652	0.4778	0.6597	0.2389	0.0368	0.3128	0.1308	-1.5112	-1.1717	0.3178	tars2
chr16	1229793	1229813	+	CACACTCACTGACTTTATAA	0.3404	0.4277	0.6516	0.2482	0.2163	0.4129	0.1317	-0.5696	0.0681	0.0746	tars2
chr16	1230303	1230323	+	CTTTCTATCAGAGTGAGTAC	1.0	0.5244	0.6321	0.3731	0.0	0.4819	0.4028	0.064	0.4542	0.3237	tars2
chr16	1230306	1230326	+	TCTATCAGAGTGAGTACAGG	0.7143	0.6633	0.7954	0.4598	0.4903	0.6591	0.5155	0.9056	0.4074	0.4318	tars2
chr16	1230322	1230342	+	CAGGAGGCGGGGCTTCAGCG	0.2472	0.5973	0.8556	0.6504	0.6952	0.6581	0.7043	1.2701	0.6696	0.3263	tars2
chr16	1231762	1231782	+	TCAGTGTGATGTTCGAGCAG	0.7091	0.6535	0.8146	0.5473	0.5244	0.6931	0.6045	0.7477	0.2146	0.5278	tars2
chr16	1231907	1231927	+	CATATTCTGCACACCTGAAC	0.3338	0.4444	0.7636	0.4219	0.0	0.3767	0.2528	-0.3017	0.1765	0.1129	tars2
chr16	1234146	1234166	+	CGGCGTGTCTGGATTTCGTC	0.7365	0.4978	0.7198	0.69	0.4714	0.4876	0.2425	-0.8048	-0.5901	0.2319	tars2
chr16	1267225	1267245	+	GTGGAGTGGGCGTGGCCGAG	0.6153	0.5737	0.7705	0.7941	0.786	0.6803	0.6055	0.6359	0.3181	0.0186	adamtsl4
chr16	1267296	1267316	+	AGACCATCTTACCTTCCGCC	0.7458	0.5581	0.6028	0.341	0.292	0.5791	0.4916	0.8398	0.6906	0.6701	adamtsl4
chr16	1267446	1267466	+	TTACCACTGTACCGTAATGA	0.5704	0.5803	0.609	0.3812	0.3027	0.5871	0.7152	0.2945	0.3499	0.1666	adamtsl4
chr16	1267472	1267492	+	GCAGTTTGGCTCATCCGGTC	0.556	0.4746	0.6726	0.6827	0.4635	0.613	0.4066	0.0483	0.1779	0.0308	adamtsl4
chr16	1267560	1267580	+	CGGACACCGAGTCATGGAAG	0.9167	0.6079	0.7354	0.6103	0.622	0.7003	0.615	1.0155	0.4019	0.1758	adamtsl4
chr16	1267579	1267599	+	GAGGTGGAGCTATTGGTAGC	0.7467	0.4911	0.7449	0.6291	0.4592	0.5561	0.5229	-0.344	-0.0876	0.0299	adamtsl4
chr16	1267600	1267620	+	GGAGGGCAGTTTCCACCAAT	0.6195	0.4769	0.6917	0.504	0.5337	0.5377	0.306	-0.7184	-0.1563	0.3105	adamtsl4
chr16	1267621	1267641	+	GGGATCCTGCGTCTGTCAGA	0.8322	0.5587	0.7356	0.4404	0.3876	0.6364	0.45	0.5238	0.5356	0.3271	adamtsl4
chr16	1269429	1269449	+	CTGGACAGTTTGGATATGGC	0.6374	0.5211	0.7056	0.3968	0.5002	0.6427	0.4256	-0.172	-0.3141	0.0435	adamtsl4
chr16	1269633	1269653	+	GAGTGAGAATCCCTCATATA	0.7436	0.3811	0.6739	0.4057	0.4515	0.487	0.309	-0.3748	0.4551	0.0269	adamtsl4
chr16	1269677	1269697	+	GCCCGGGATAGACGCATCGA	1.0	0.6135	0.7024	0.4535	0.5711	0.6849	0.6537	1.0381	0.8801	0.1002	adamtsl4
chr16	1269694	1269714	+	CGAAGGCCGCACGTCCCGCC	1.0	0.4531	0.7387	0.6603	0.3802	0.4823	0.2981	-0.114	-0.3481	0.1682	adamtsl4
chr16	1269826	1269846	+	GCAGACCCCTGGAAATGAGC	0.4959	0.577	0.7012	0.1833	0.2921	0.6672	0.482	0.3898	0.4572	0.3019	adamtsl4
chr16	1269848	1269868	+	GACTGGAGGCCTCCAGTGGC	0.7358	0.3999	0.6096	0.4463	0.469	0.5184	0.4926	-0.2958	-0.6516	0.013	adamtsl4
chr16	1269866	1269886	+	GCAGGAAACTACAGATGCTC	0.4881	0.4842	0.5689	0.4908	0.4051	0.6808	0.6212	0.5412	0.6234	0.1171	adamtsl4
chr16	1269888	1269908	+	GCAGAGACAGAGAATACCGC	1.0	0.6178	0.778	0.2394	0.4932	0.698	0.6592	0.9992	0.6992	0.7233	adamtsl4
chr16	1269901	1269921	+	ATACCGCAGGTGCAGTCTAC	1.0	0.4791	0.7507	0.3319	0.2807	0.4514	0.4069	-0.184	0.7891	0.2711	adamtsl4
chr16	1280134	1280154	+	TTTGTCCTGCAGGCGTGTCC	0.808	0.4754	0.8391	0.5158	0.0	0.3667	0.3193	0.1007	0.1799	0.0302	adamtsl4
chr16	1280153	1280173	+	CAGGTGCTGCAGTAAACTCC	1.0	0.4945	0.7105	0.4576	0.5387	0.7034	0.4948	0.1921	0.2341	0.0086	adamtsl4
chr16	1280184	1280204	+	GTGCTCCGCCTTCAACGCTC	0.8073	0.5073	0.6681	0.6915	0.2914	0.5618	0.5091	0.3287	0.3903	0.1965	adamtsl4
chr16	1302771	1302791	+	TTACCGTTTCTACGTGCGCC	1.0	0.4974	0.5696	0.2488	0.0	0.2386	0.3717	-0.2563	-0.7716	0.226	adamtsl4
chr16	1302779	1302799	+	TCTACGTGCGCCAGGCGGAG	0.6842	0.5628	0.7098	0.4817	0.4659	0.6408	0.4654	0.1227	-0.3532	0.0436	adamtsl4
chr16	1306923	1306943	+	GCAGCTCTGCGCAGTGGGAC	0.7406	0.437	0.5744	0.5033	0.5377	0.6548	0.409	-0.0056	-0.2572	0.1302	adamtsl4
chr16	1306976	1306996	+	GGATCCTCCAGGAGAGTATC	0.5292	0.4466	0.513	0.4402	0.3648	0.501	0.4932	-0.1489	0.7385	0.1534	adamtsl4
chr16	1306980	1307000	+	CCTCCAGGAGAGTATCAGGC	0.559	0.5846	0.6922	0.3494	0.5122	0.6244	0.6324	0.3308	0.2301	0.3594	adamtsl4
chr16	1306983	1307003	+	CCAGGAGAGTATCAGGCAGG	0.465	0.6106	0.7911	0.6666	0.5674	0.6457	0.6116	0.9189	0.4865	0.2153	adamtsl4
chr16	1307024	1307044	+	CCGACCCAAAGCGGAGCCTC	0.9194	0.4013	0.5274	0.6698	0.509	0.5369	0.4776	-0.0998	-0.106	0.0113	adamtsl4
chr16	1307036	1307056	+	GGAGCCTCAGGAGCCGGGAG	0.5488	0.4689	0.715	0.5335	0.6619	0.6587	0.395	0.1296	-0.153	0.1542	adamtsl4
chr16	1307043	1307063	+	CAGGAGCCGGGAGAGGACAG	0.4489	0.5454	0.8571	0.8094	0.639	0.6769	0.6593	1.1201	0.8251	0.1799	adamtsl4
chr16	1307539	1307559	+	CGCTGTAGATTATTTTCCAC	0.7732	0.4752	0.6314	0.5202	0.2954	0.491	0.1698	-1.6869	-1.5722	0.2795	adamtsl4
chr16	1307550	1307570	+	ATTTTCCACAGGCAGAATCC	0.3644	0.51	0.7633	0.2741	0.0	0.3606	0.4563	-0.1002	0.3111	0.0652	adamtsl4
chr16	1311904	1311924	+	CTGATCGATGGCCACCTGAG	0.4481	0.6514	0.7565	0.6544	0.6613	0.6546	0.6221	0.7109	0.4323	0.1331	adamtsl4
chr16	1311917	1311937	+	ACCTGAGAGGCCCCGCCCAC	1.0	0.3488	0.7165	0.5187	0.5068	0.495	0.3356	0.1974	0.2223	0.0185	adamtsl4
chr16	1311924	1311944	+	AGGCCCCGCCCACAGGGCTT	1.0	0.3453	0.7083	0.6	0.2423	0.2656	0.3058	-0.6313	-0.4705	0.0388	adamtsl4
chr16	1312038	1312058	+	TGCACTGCTACCTGTGGAAA	0.2984	0.4821	0.5949	0.3747	0.4306	0.5388	0.3028	-0.5192	-0.6985	0.0201	adamtsl4
chr16	1345993	1346013	+	GTGAAGCCTGCAGACAGTGA	0.3211	0.5619	0.7591	0.5877	0.5392	0.7075	0.6289	0.936	0.7549	0.1007	celf3b
chr16	1345999	1346019	+	CCTGCAGACAGTGAAGGGAG	0.7333	0.5609	0.6472	0.6649	0.608	0.6472	0.6002	0.1808	-0.3127	0.1333	celf3b
chr16	1346002	1346022	+	GCAGACAGTGAAGGGAGAGG	0.3412	0.6004	0.7344	0.6601	0.6135	0.6723	0.6632	1.0123	0.563	0.7778	celf3b
chr16	1353931	1353951	+	AGCAGTCGGATGAAGACGTG	0.4219	0.6453	0.7753	0.5704	0.6465	0.699	0.611	0.7211	0.3342	0.1338	celf3b
chr16	1353981	1354001	+	GATGAGTGTACGGTGCTTAG	0.6399	0.5562	0.904	0.34	0.5571	0.6139	0.5515	0.5463	0.4469	0.5083	celf3b
chr16	1355264	1355284	+	CGGTGTGCGGCGCATGCAAC	1.0	0.3517	0.7495	0.603	0.271	0.4638	0.2348	-0.6662	-0.6606	0.0463	celf3b
chr16	1355626	1355646	+	GCAGCAGGCTCTGGTAGCCC	0.7747	0.4306	0.6232	0.4677	0.5062	0.5984	0.5461	0.507	0.4423	0.2692	celf3b
chr16	1383969	1383989	+	TCTGGGATGGGCTGATCTGG	0.6053	0.5143	0.7468	0.6106	0.75	0.7229	0.6072	0.8306	0.3191	0.0964	cers2b
chr16	1386188	1386208	+	CACAAGCAAAAACCCCACAC	0.4369	0.6127	0.7308	0.5964	0.4947	0.645	0.6329	0.5199	0.4069	0.1463	cers2b
chr16	1386314	1386334	+	GACGGGATGGACAGAGCGGC	0.6987	0.4815	0.572	0.5832	0.5813	0.6425	0.5254	0.1902	-0.0769	0.1632	cers2b
chr16	1386380	1386400	+	CCTGCTGAAGAAGTTCTGCG	0.4941	0.6777	0.7146	0.2484	0.5052	0.68	0.773	1.3345	0.4898	0.8273	cers2b
chr16	1388961	1388981	+	GATTTAGAAGAGATGTGGAA	0.5317	0.5238	0.672	0.3687	0.3075	0.6405	0.3411	-0.0923	-0.0659	0.1397	cers2b
chr16	1389489	1389509	+	GGCGTCGGACGTCAAGCGCA	0.6847	0.5637	0.6194	0.606	0.4374	0.6429	0.4842	0.9654	0.56	0.2294	cers2b
chr16	1391466	1391486	+	CTCAGCCGACTATCTGCTGG	1.0	0.6748	0.8052	0.5198	0.5355	0.6376	0.4577	0.3066	-0.4022	0.1824	cers2b
chr16	1473244	1473264	+	CATGCCTCTCGTCCGGGCTG	1.0	0.3753	0.8059	0.5326	0.3146	0.4323	0.3423	-0.0059	-0.4036	0.033	sim1a
chr16	1473291	1473311	+	TTTACAGCAGCCCCTCTCGC	0.7408	0.4902	0.7363	0.229	0.0	0.4961	0.5391	0.0873	0.1882	0.1194	sim1a
chr16	1473304	1473324	+	CTCTCGCAGGACTCCGAGTG	0.8637	0.5224	0.6769	0.7292	0.5687	0.6212	0.4677	0.0842	-0.2902	0.0403	sim1a
chr16	1473327	1473347	+	GTGGCTGTAGAGCTCGTTGG	0.4691	0.5314	0.7684	0.7634	0.6573	0.7007	0.6609	1.2176	0.5403	0.4996	sim1a
chr16	1473347	1473367	+	AGGTGTGGTGATCTTCCGTC	0.8698	0.4555	0.6251	0.8551	0.5849	0.6486	0.4186	-0.0182	0.2197	0.3623	sim1a
chr16	1473402	1473422	+	GAACTGCCGGTACACGCATG	1.0	0.6747	0.843	0.5007	0.6122	0.7594	0.5813	0.8352	0.1779	0.1008	sim1a
chr16	1473436	1473456	+	TCACACTGCTCCAGAAGCTG	0.5652	0.5622	0.6669	0.4047	0.4431	0.6484	0.6804	0.8084	-0.0229	0.4746	sim1a
chr16	1476527	1476547	+	GTTCTCGGTGACGGGGTTGG	0.84	0.3854	0.8049	0.6821	0.5906	0.603	0.5019	0.1014	-0.3412	0.1327	sim1a
chr16	1485500	1485520	+	CCCATCCGCCCTGCTTCGCC	0.9822	0.4385	0.7151	0.3202	0.1599	0.3877	0.2957	-0.7483	-1.0086	0.0769	sim1a
chr16	1490025	1490045	+	CATCCGTATACCTGGAGTCC	0.5982	0.502	0.6606	0.3487	0.357	0.5088	0.5347	0.3119	0.4619	0.0233	sim1a
chr16	1490046	1490066	+	GGAAGATGAGCTTCATGTCC	1.0	0.5002	0.6398	0.4495	0.4122	0.6428	0.5192	0.1006	0.314	0.1008	sim1a
chr16	1490193	1490213	+	AACTGTACTGACGGATCTTC	0.4613	0.3201	0.5356	0.4704	0.3263	0.3771	0.1164	-0.7742	0.0399	0.0783	sim1a
chr16	1492495	1492515	+	ATCCTGCGTTACGTTTAGCA	0.8706	0.6228	0.7103	0.2913	0.1588	0.4978	0.5209	-0.2791	-0.0628	0.2088	sim1a
chr16	1492513	1492533	+	CAAGGACACATTTCATCCTC	0.6778	0.4569	0.6398	0.5301	0.4305	0.4452	0.2493	-0.4269	-0.1474	0.024	sim1a
chr16	1492649	1492669	+	ATGGACGAAGTGTGAATGAT	0.4148	0.5011	0.5673	0.4451	0.4948	0.6314	0.4893	0.2429	0.5007	0.0211	sim1a
chr16	1493435	1493455	+	ACGCCGTTTCTGAAATGTAC	0.8075	0.5418	0.6266	0.3013	0.0575	0.4427	0.2104	-0.8291	-0.4475	0.1459	sim1a
chr16	1493449	1493469	+	ATGTACAGGATTTTCCCATC	0.371	0.4325	0.6456	0.5492	0.4254	0.4006	0.2554	-0.8741	-0.1237	0.0138	sim1a
chr16	1502212	1502232	+	CAAAAAACTGACGCACCTTC	0.5806	0.3151	0.6398	0.332	0.0312	0.2473	0.0346	-1.5113	-1.057	0.0658	sim1a
chr16	1502234	1502254	+	GGAAGACTATCCTCATTTTC	0.4411	0.1381	0.6398	0.4047	0.2342	0.3161	0.0827	-1.8421	-1.0361	0.1992	sim1a
chr16	1502262	1502282	+	GGTGGTGAGTCTGATGATGG	0.2914	0.6408	0.8474	0.6357	0.6658	0.7536	0.7237	1.0497	0.244	0.233	sim1a
chr16	1502280	1502300	+	GGAGGCTTTGTCCAGCTGTG	0.3608	0.6768	0.7565	0.5226	0.5936	0.6652	0.6267	0.7133	0.2376	0.1974	sim1a
chr16	1557555	1557575	+	GCGCGGATGTAATACTGAGA	1.0	0.6204	0.7308	0.5004	0.4876	0.6796	0.585	0.7658	0.8841	0.3228	ascc3
chr16	1558261	1558281	+	ATCCTCTACCCATAACCACC	1.0	0.5606	0.6398	0.1027	0.43	0.5758	0.5171	0.3161	0.3759	0.1775	ascc3
chr16	1563023	1563043	+	GCTGAATGCTGGACTCCAGC	0.2449	0.4953	0.8108	0.3671	0.1939	0.5597	0.4262	-0.1423	-0.0534	0.7535	ascc3
chr16	1563253	1563273	+	CTCTGAGTTTGTCGATGGTG	0.3066	0.6116	0.5423	0.574	0.5366	0.6515	0.3381	-0.3286	-1.1388	0.0469	ascc3
chr16	1563371	1563391	+	ACACAGATTCAGCAGGCGGT	0.4382	0.6175	0.7292	0.4163	0.2437	0.6104	0.5868	0.8439	0.818	0.2298	ascc3
chr16	1569702	1569722	+	TCACCTGCGCTACATATGAC	0.3935	0.5659	0.6311	0.2457	0.29	0.5435	0.5812	0.3513	0.4632	0.2536	ascc3
chr16	1569748	1569768	+	CACTTCTCCACGGCTGATGT	0.835	0.5661	0.7353	0.3333	0.4066	0.6138	0.3922	0.1651	0.083	0.031	ascc3
chr16	1569759	1569779	+	GGCTGATGTAGGTCTGCAGC	0.6291	0.5117	0.707	0.4053	0.1811	0.552	0.4265	-0.0222	-0.2937	0.1127	ascc3
chr16	1573147	1573167	+	AGTGACTGGCTGTCCTGCCG	0.7987	0.579	0.8946	0.4568	0.5737	0.6541	0.5688	0.5941	-0.0841	0.2314	ascc3
chr16	1575816	1575836	+	TGAGAATATGAGCACCTGAT	0.9871	0.5359	0.6915	0.5398	0.484	0.5883	0.368	0.1784	0.7185	0.3228	ascc3
chr16	1575837	1575857	+	GGCCTTGTGGTTGATCCCAT	0.656	0.5923	0.7214	0.6432	0.6085	0.617	0.3964	-0.1358	0.0637	0.4356	ascc3
chr16	1575869	1575889	+	TGGCTCTCATTCGCACATAC	1.0	0.4782	0.654	0.4315	0.2711	0.384	0.2817	-0.2966	0.5195	0.1057	ascc3
chr16	1577644	1577664	+	GTGTGTGTACCTCAGCGTTG	0.4941	0.6576	0.7436	0.7049	0.5006	0.6872	0.6446	0.9274	0.3799	0.6016	ascc3
chr16	1577656	1577676	+	CAGCGTTGAGGTTGTCAGCG	1.0	0.6292	0.6856	0.4569	0.5987	0.5795	0.5038	0.0711	-0.4814	0.3657	ascc3
chr16	1577806	1577826	+	CGAAGATCTGCATCACATCC	0.7964	0.5417	0.6398	0.4744	0.2983	0.5362	0.3942	-0.1795	-0.1176	0.0518	ascc3
chr16	1579904	1579924	+	TTGATGATGACGGCATGTGC	0.4349	0.5847	0.7105	0.4691	0.3489	0.6211	0.5658	0.5105	0.5706	0.1976	ascc3
chr16	1579921	1579941	+	TGCAGGTAAGTTGACTCCCC	0.5843	0.546	0.7308	0.5341	0.6153	0.6699	0.4852	0.6717	0.8182	0.0588	ascc3
chr16	1579953	1579973	+	CCGTGCACACCAGAACCTTC	1.0	0.4342	0.6065	0.3225	0.2656	0.3717	0.2045	-0.5334	0.243	0.2013	ascc3
chr16	1580033	1580053	+	TGATGAATCCCGAATCCATC	0.6013	0.5113	0.707	0.1492	0.0822	0.394	0.2127	-0.6416	0.0476	0.5163	ascc3
chr16	1618404	1618424	+	GACCCGCTTTAATCTGCTTC	0.8946	0.3604	0.6751	0.273	0.196	0.4274	0.0923	-1.3183	-1.2658	0.0235	ascc3
chr16	1618602	1618622	+	AAGCTCTGGCCAAGTGGAAC	0.6373	0.4448	0.6789	0.5329	0.3512	0.5562	0.4257	0.1615	0.2524	0.0366	ascc3
chr16	1618654	1618674	+	CAATGAAAGGGTTCACATGG	0.7665	0.6541	0.662	0.3876	0.5055	0.6935	0.5491	0.2697	-0.0504	0.0895	ascc3
chr16	1618672	1618692	+	GGAGGAAAGTCGCCACGTCC	0.7821	0.5046	0.7012	0.526	0.4639	0.6894	0.4457	0.3184	0.3829	0.072	ascc3
chr16	1618738	1618758	+	TCTGGGTCGACTCCACCTAG	1.0	0.7194	0.8177	0.5341	0.6374	0.6259	0.5274	-0.3937	-0.4185	0.465	ascc3
chr16	1640868	1640888	+	GGCGCAGTGTCCGGGCCACC	0.2448	0.4473	0.6232	0.4791	0.5514	0.4204	0.3793	-0.1736	-0.131	0.1198	ascc3
chr16	1640882	1640902	+	GCCACCAGGCTCTCCAGAAC	0.4518	0.4139	0.6799	0.333	0.4667	0.5249	0.4196	-0.1033	0.375	0.0157	ascc3
chr16	1640901	1640921	+	CAGGCCCTCTATCCTCATGC	0.9134	0.5544	0.6799	0.3423	0.4738	0.6368	0.5706	0.3489	0.4554	0.0665	ascc3
chr16	1668410	1668430	+	AAGGTGTTACCTGAGTGCGC	1.0	0.6005	0.7449	0.4021	0.3476	0.5957	0.5347	0.6533	0.5062	0.1092	ascc3
chr16	1668469	1668489	+	TCCTTGACGGCGATGCCCAA	1.0	0.5177	0.7447	0.5627	0.2558	0.5052	0.4485	0.3354	0.2117	0.2323	ascc3
chr16	1668994	1669014	+	TCCTTGCGGATGACTCCTCC	1.0	0.4971	0.7447	0.3434	0.4473	0.5979	0.3764	0.1827	0.2906	0.0374	ascc3
chr16	1669079	1669099	+	CGGTGGGGGCGCATATGAGC	0.9518	0.5039	0.6584	0.6657	0.4127	0.6117	0.3949	0.0464	0.2461	0.0167	ascc3
chr16	1714112	1714132	+	CCGTAAGAATCGTATACGTG	1.0	0.6039	0.6995	0.4643	0.344	0.6272	0.5614	0.2881	-0.1412	0.1792	ascc3
chr16	1720935	1720955	+	GATTCATCTCGCAGACCTTT	0.5199	0.3319	0.508	0.2846	0.1509	0.3688	0.1346	-1.2424	-0.3915	0.2661	ascc3
chr16	1738682	1738702	+	CAATGTCCGACCTTCTCTGA	1.0	0.5379	0.6881	0.4161	0.4176	0.5781	0.4536	-0.132	-0.0651	0.0638	ascc3
chr16	1747332	1747352	+	TTCGTCATCGCTTCTTGTGG	0.6266	0.5364	0.8052	0.4531	0.3333	0.5924	0.4708	0.249	-0.1559	0.1465	ascc3
chr16	1747353	1747373	+	GGCCAGCATTTCGAAAAGAG	0.6173	0.6328	0.6842	0.4756	0.442	0.6892	0.5905	0.6111	-0.1549	0.3408	ascc3
chr16	1747400	1747420	+	ACACCATATTTCCCTCATTC	0.8153	0.3418	0.6516	0.1623	0.1783	0.321	0.2962	-0.7905	0.0206	0.0566	ascc3
chr16	1747557	1747577	+	CATATCAGTCCCATCTGACC	1.0	0.5108	0.7636	0.2292	0.2036	0.5362	0.4519	0.3743	0.5597	0.0568	ascc3
chr16	1747587	1747607	+	ATCTTGAGCATCCAGCACAT	1.0	0.6871	0.6975	0.5358	0.2196	0.5472	0.5251	0.2608	0.5795	0.4349	ascc3
chr16	1747646	1747666	+	AACCACGATCCGGCGTCTTG	1.0	0.4918	0.8666	0.2454	0.4093	0.5392	0.3113	-0.0471	-0.4623	0.0221	ascc3
chr16	1747722	1747742	+	TAAACGGCCCACCGCTGCAC	1.0	0.477	0.661	0.4826	0.0929	0.5677	0.5781	0.2585	0.1954	0.0288	ascc3
chr16	1884089	1884109	+	TCCATCGAAAGTGGCCCATC	1.0	0.4515	0.6505	0.5804	0.4	0.2927	0.2489	-0.1537	0.7573	0.0209	grik2
chr16	1884135	1884155	+	TTGCTTTAAATACAATCAAC	0.3274	0.442	0.5973	0.3613	0.0	0.3416	0.1676	-1.0503	-0.781	0.1344	grik2
chr16	1884208	1884228	+	AAACATCCACGACAGCTTCG	0.6839	0.5799	0.8052	0.202	0.1552	0.4778	0.5504	0.0808	-0.2878	0.2045	grik2
chr16	1887264	1887284	+	CCGACTTCTCCTCCCTCAGC	0.7972	0.4029	0.6657	0.2209	0.1323	0.3297	0.3233	-0.5986	-0.5303	0.0318	grik2
chr16	1906597	1906617	+	CTTAGGTCTGATTCGATTAC	1.0	0.2932	0.7871	0.44	0.2053	0.3569	0.2	-0.8269	0.1783	0.2189	grik2
chr16	1906609	1906629	+	TCGATTACAGGAGCTCATCA	0.736	0.6173	0.7214	0.2928	0.2964	0.5817	0.6687	0.5732	0.636	0.0636	grik2
chr16	1906700	1906720	+	CTTCTTAAAGAAATGAAACG	0.3626	0.6822	0.7907	0.2431	0.1546	0.5389	0.5117	-0.15	-0.6757	0.6904	grik2
chr16	1906762	1906782	+	GGCGGCGGGCATCCTGAAAC	1.0	0.4287	0.7781	0.6007	0.4342	0.5233	0.3016	-0.433	-0.2506	0.0117	grik2
chr16	1918873	1918893	+	GTGGTCCATGGAGCGTCTAC	1.0	0.4582	0.7497	0.5386	0.5234	0.5784	0.3709	0.1369	0.6905	0.0462	grik2
chr16	1996568	1996588	+	ATTCATGACGCTCATTAAAG	0.4625	0.5147	0.8474	0.3126	0.2132	0.4941	0.3785	-0.1379	-0.175	0.3025	grik2
chr16	2001186	2001206	+	TCAACAGGACCAACGGCCTG	1.0	0.6192	0.7354	0.5339	0.4803	0.5696	0.5557	0.282	-0.3493	0.1728	grik2
chr16	2001226	2001246	+	TGTGATCAGCCTGAAGGAAG	0.5217	0.5497	0.7658	0.5113	0.5674	0.7043	0.5389	0.4754	-0.0937	0.1379	grik2
chr16	2009798	2009818	+	GTATGGTAACGATCGTTTCG	0.7636	0.5554	0.7671	0.1559	0.3803	0.619	0.5052	-0.0002	-0.3422	0.3419	grik2
chr16	2009870	2009890	+	TTATGAGCTGCGTCTGGTGG	0.4856	0.5005	0.805	0.6971	0.3157	0.5675	0.4413	0.493	-0.4791	0.5193	grik2
chr16	2009891	2009911	+	GGACGGACGGTACGGGGCGC	0.8044	0.4455	0.7166	0.4232	0.4747	0.5223	0.2733	0.0445	-0.3478	0.0677	grik2
chr16	2017822	2017842	+	GTGTGCTGTTTGTCATAGCC	0.4399	0.5492	0.5766	0.4913	0.2601	0.3948	0.261	-0.6074	-0.6151	0.1945	grik2
chr16	2371100	2371120	+	TTGTTTGAGTTTCTCATTGG	0.5969	0.3636	0.7152	0.59	0.3109	0.5518	0.4912	-0.409	-0.4787	0.0741	hace1
chr16	2373645	2373665	+	GTCTACCTCTGTGCACGAGA	0.5354	0.5967	0.6065	0.5046	0.3928	0.6807	0.5237	0.2397	0.0645	0.278	hace1
chr16	2375148	2375168	+	ATGAAGCGGGACATGAGCTC	0.6457	0.5092	0.7591	0.5268	0.436	0.6125	0.5756	0.6297	0.8013	0.062	hace1
chr16	2378293	2378313	+	AAACTCGATGAATCGTGGGG	0.92	0.7043	0.7423	0.5346	0.21	0.4698	0.4269	0.3718	0.0667	0.2288	hace1
chr16	2380426	2380446	+	TCACCCATGTGGCATCTGAC	0.4782	0.5359	0.6642	0.3009	0.3425	0.4505	0.4978	0.182	0.4204	0.2243	hace1
chr16	2380553	2380573	+	CTGGCATCCAGCAGAAGCTG	0.7607	0.5526	0.5971	0.5257	0.5677	0.6866	0.6619	0.5469	0.0915	0.0522	hace1
chr16	2380596	2380616	+	GGTCGACTTCCTGCTTTTTC	1.0	0.1649	0.7919	0.2799	0.1964	0.2942	0.0618	-1.9998	-1.7288	0.0594	hace1
chr16	2380606	2380626	+	CTGCTTTTTCAGGAAGAGAG	0.4575	0.5981	0.6795	0.4759	0.4306	0.6241	0.3836	-0.5931	-0.8349	0.26	hace1
chr16	2380627	2380647	+	GGCGATGTCATTTCCTGAGG	0.5076	0.5569	0.7769	0.4146	0.5554	0.647	0.5208	0.4521	-0.088	0.1883	hace1
chr16	2380715	2380735	+	GAGTGCCATAACAGCTCCAG	0.6266	0.5879	0.6727	0.7845	0.62	0.6822	0.6307	0.8861	0.4083	0.32	hace1
chr16	2381969	2381989	+	ACCTTAAACACTTGGCTACG	0.68	0.6511	0.6444	0.2761	0.1799	0.4818	0.5958	0.1316	-0.2629	0.1544	hace1
chr16	2384940	2384960	+	GTCGGCCATGATGCTGAATG	0.8578	0.6465	0.8194	0.625	0.604	0.6738	0.5493	0.3484	-0.3394	0.1845	hace1
chr16	2385104	2385124	+	GAAGATACTTGGCTCCCCTG	1.0	0.7011	0.8241	0.6744	0.7065	0.722	0.6075	1.3524	0.887	0.2917	hace1
chr16	2385107	2385127	+	GATACTTGGCTCCCCTGAGG	0.8566	0.5739	0.7918	0.5179	0.505	0.6496	0.533	1.1216	0.7089	0.0357	hace1
chr16	2385475	2385495	+	CTGGTCATTAGCTCACCTGC	0.317	0.6068	0.6398	0.3708	0.4646	0.6297	0.4824	0.3406	0.2156	0.0916	hace1
chr16	2385659	2385679	+	AGTCTTGTGTCCGTTTTGGC	0.8275	0.4689	0.729	0.2104	0.2944	0.5582	0.3945	-0.8998	-0.8901	0.1867	hace1
chr16	2385724	2385744	+	CATTAGTGACGTGCTGCACC	0.7895	0.55	0.7538	0.3686	0.0494	0.5254	0.5222	0.4657	0.092	0.1285	hace1
chr16	2388216	2388236	+	TTTCTGGCAGCCAGATGCAG	0.2086	0.6023	0.7468	0.7037	0.1706	0.5734	0.5095	0.2039	-0.2165	0.4885	hace1
chr16	2388271	2388291	+	TCGCTCCACGCTTTAACAGC	0.883	0.5118	0.654	0.3527	0.1304	0.4595	0.2955	-0.2282	-0.3076	0.0874	hace1
chr16	2388437	2388457	+	ACTTGGCAGCGATGTGTAGA	1.0	0.4694	0.6971	0.3853	0.16	0.5079	0.3347	0.1159	0.1858	0.0983	hace1
chr16	2388697	2388717	+	CAGCCATGACCATGGGCATG	0.8889	0.5685	0.6645	0.607	0.4946	0.5228	0.5189	0.316	0.0415	0.0193	hace1
chr16	2403565	2403585	+	AAGTAGTTTCGTGCATCTTT	0.769	0.2551	0.6159	0.3029	0.2771	0.3757	0.1048	-1.3791	-0.5595	0.0278	zgc:152945
chr16	2403726	2403746	+	TGTCTTGATGTCGAAACTAT	0.885	0.4147	0.6819	0.3725	0.2112	0.4078	0.1241	-0.6546	0.1202	0.1633	zgc:152945
chr16	2404559	2404579	+	TCTAGATGGCTGGGGACGCC	1.0	0.4563	0.7053	0.5244	0.298	0.3807	0.2706	-0.9498	-1.3156	0.0484	zgc:152945
chr16	2407067	2407087	+	AAGCTGCATCAACGTGACCC	0.8901	0.6438	0.6882	0.5429	0.4264	0.6389	0.6532	1.1825	0.6806	0.1717	zgc:152945
chr16	2407586	2407606	+	CGGTCTTCATGGTGGTCCTC	0.8309	0.3851	0.5663	0.5077	0.433	0.4119	0.207	-0.8381	-0.7638	0.0088	zgc:152945
chr16	2468416	2468436	+	CTGCTGCTCCAAGTTAAACA	0.4118	0.5697	0.7591	0.3347	0.1382	0.4158	0.5277	0.0803	-0.2051	0.47	cnih4
chr16	2469923	2469943	+	GATTCCCGAGCTGATCGCTC	0.9865	0.5457	0.6746	0.3479	0.3644	0.6019	0.6168	0.2312	0.3339	0.135	cnih4
chr16	2470009	2470029	+	TGGCTGCGTGGAACATTTAC	0.2049	0.3004	0.6917	0.5812	0.3574	0.3886	0.1207	-0.8213	0.2928	0.2656	cnih4
chr16	2472166	2472186	+	GGTCGTCCTTAGATTTGTGA	1.0	0.5601	0.7966	0.3715	0.0051	0.534	0.2896	-0.122	-0.106	0.4386	cnih4
chr16	2492541	2492561	+	ACGCTTGCCGTCTGGATTCC	1.0	0.2975	0.6789	0.4034	0.2305	0.3064	0.152	-0.9738	-0.4648	0.0082	wdr26a
chr16	2492555	2492575	+	GATTCCAGGCCACGCTGGTC	1.0	0.3614	0.5691	0.5547	0.2119	0.4677	0.3342	-0.2044	0.1511	0.012	wdr26a
chr16	2494318	2494338	+	CGTCTGGGCCGCACGCTATC	1.0	0.3473	0.8438	0.471	0.0	0.1465	0.1145	-0.8656	-0.0711	0.0831	wdr26a
chr16	2494340	2494360	+	GTAAGTGTCATCGGGGCTCC	0.7658	0.4511	0.6647	0.4798	0.4708	0.5636	0.431	-0.1738	-0.0607	0.0334	wdr26a
chr16	2494349	2494369	+	ATCGGGGCTCCAGGCCAGAT	0.6745	0.5359	0.682	0.7022	0.495	0.3502	0.1797	-0.4563	0.2002	0.0354	wdr26a
chr16	2494361	2494381	+	GGCCAGATAGGAAACCCCAT	0.7014	0.7245	0.7308	0.5266	0.5482	0.6364	0.5641	0.5412	0.9265	0.7166	wdr26a
chr16	2495633	2495653	+	GGTGGTGTCTTTGGAGCCCG	0.6063	0.5821	0.6949	0.7504	0.651	0.7037	0.561	0.5705	-0.3526	0.4904	wdr26a
chr16	2495984	2496004	+	TGAGCAGCGAGACGTTGTCC	0.8872	0.5291	0.6232	0.3572	0.4565	0.6514	0.5785	0.7965	1.0327	0.0536	wdr26a
chr16	2496091	2496111	+	GGAGGCAGCATCACTGACGG	0.6706	0.6334	0.8194	0.6103	0.6186	0.7232	0.6435	0.7494	-0.2085	0.5017	wdr26a
chr16	2499768	2499788	+	ACTCACTCTGAAGCTTGTCC	1.0	0.4823	0.7777	0.3737	0.186	0.6432	0.5684	0.5972	0.7893	0.192	wdr26a
chr16	2499784	2499804	+	GTCCAGGAGTTTGGATCGCG	1.0	0.5555	0.6275	0.6891	0.5987	0.6652	0.5767	0.4833	-0.3191	0.5076	wdr26a
chr16	2501344	2501364	+	CTGTGTGTGTTTACCCGCTG	0.6802	0.6182	0.7294	0.775	0.6653	0.6874	0.5163	0.2841	-0.333	0.215	wdr26a
chr16	2501440	2501460	+	TGGCGTCCTCCAGATACTCC	0.5483	0.5468	0.7497	0.3691	0.4853	0.6263	0.5045	0.3403	0.4247	0.0972	wdr26a
chr16	2501455	2501475	+	ACTCCAGGTACTTCTGCTGA	0.6639	0.6017	0.7079	0.297	0.283	0.5761	0.5379	0.4018	0.0126	0.097	wdr26a
chr16	2504004	2504024	+	TCAGTGCCTTCAGCTCATTC	0.4628	0.4642	0.7733	0.3224	0.2486	0.4145	0.266	-0.4825	0.1147	0.1571	wdr26a
chr16	2506311	2506331	+	CGGCAACCCGTTATTAGCGG	1.0	0.671	0.7911	0.656	0.4769	0.6377	0.4728	0.2759	-0.3749	0.4707	wdr26a
chr16	2506350	2506370	+	GTGCACAGCTCCCGCGGCGG	1.0	0.4538	0.7627	0.7395	0.6182	0.6707	0.5747	0.6792	-0.3798	0.1452	wdr26a
chr16	2506356	2506376	+	AGCTCCCGCGGCGGAGGACG	1.0	0.4237	0.5922	0.5045	0.573	0.62	0.5048	-0.0825	-0.8584	0.0856	wdr26a
chr16	2528376	2528396	+	CGCGGTGGACTCAACTGTGG	0.5532	0.5934	0.8052	0.5827	0.7258	0.704	0.5403	0.5651	0.1261	0.1023	adcy3a
chr16	2530278	2530298	+	CCAGCGTGTGTGGTCAATCC	0.8475	0.4564	0.7365	0.4796	0.4994	0.5865	0.5283	0.4339	0.4002	0.0359	adcy3a
chr16	2536451	2536471	+	TAACTGACCAGGGGTCGATG	0.8948	0.6027	0.8193	0.3146	0.4055	0.6187	0.4869	0.3634	0.1075	0.0213	adcy3a
chr16	2536568	2536588	+	GCTCGGGGTCGGTGAAGCGC	1.0	0.4244	0.7244	0.4737	0.3332	0.6119	0.5841	0.3675	0.2709	0.1243	adcy3a
chr16	2540161	2540181	+	TGCCCACTGGCCCCTTGGGA	0.5605	0.4304	0.6595	0.4101	0.5156	0.5975	0.2799	-0.3144	-0.452	0.0203	adcy3a
chr16	2540197	2540217	+	TTTCGATGCCGCGCTCCTTC	1.0	0.326	0.8203	0.2261	0.0	0.2676	0.1142	-1.3786	-0.7655	0.1858	adcy3a
chr16	2540260	2540280	+	ACTCCCCGTGCAAACACTCC	0.7111	0.4906	0.7221	0.2793	0.39	0.5311	0.4641	0.3239	0.4652	0.0281	adcy3a
chr16	2543973	2543993	+	CAAACCCATCATGATAGAGC	0.6061	0.5575	0.6516	0.244	0.0	0.5017	0.4271	0.6755	0.621	0.026	adcy3a
chr16	2544002	2544022	+	GGTCCTCTCGGTAGTCTGGA	0.8159	0.5699	0.6024	0.3018	0.5048	0.7044	0.5654	0.0947	0.0374	0.3794	adcy3a
chr16	2544437	2544457	+	AACGCGCAAACAGTTCGTTG	1.0	0.6891	0.759	0.4809	0.4328	0.6813	0.6126	0.388	0.1122	0.2611	adcy3a
chr16	2544465	2544485	+	GACCAGTTCCTGCGCGCTGC	0.6471	0.3764	0.7355	0.1981	0.1898	0.5057	0.4106	-0.2534	-0.4656	0.0488	adcy3a
chr16	2544471	2544491	+	TTCCTGCGCGCTGCAGGACG	0.6501	0.4762	0.7897	0.5393	0.4935	0.586	0.5813	-0.2519	-0.9376	0.0894	adcy3a
chr16	2550279	2550299	+	GCTGCTGGCTTTGCTCCTCC	0.7929	0.4049	0.7221	0.5518	0.3891	0.4934	0.4103	-0.3677	-0.4157	0.3185	adcy3a
chr16	2550319	2550339	+	AGACTGACGCGCCTCCAGAA	1.0	0.5604	0.7387	0.4718	0.381	0.6062	0.5978	0.7306	0.9515	0.1707	adcy3a
chr16	2558019	2558039	+	GCTGGGCGATGGTGACCCCC	1.0	0.5297	0.7102	0.6048	0.6422	0.6612	0.5459	0.6005	0.4167	0.209	adcy3a
chr16	2558025	2558045	+	CGATGGTGACCCCCAGGACC	1.0	0.4248	0.6584	0.4078	0.4488	0.5423	0.4639	0.4337	0.3709	0.0471	adcy3a
chr16	2558041	2558061	+	GACCAGGGTGTGGACCCCGC	0.7006	0.5402	0.8063	0.7458	0.6007	0.5243	0.4497	0.3868	0.2856	0.1104	adcy3a
chr16	2558066	2558086	+	ACGCTGGTGATCAGCACTAT	0.9758	0.4609	0.6882	0.6166	0.4804	0.4502	0.4278	-0.498	0.1357	0.0329	adcy3a
chr16	2558205	2558225	+	GGGCTGCTATGAGCACCCAT	0.3307	0.5491	0.6775	0.6431	0.6053	0.5778	0.5562	0.0603	0.2387	0.6814	adcy3a
chr16	2558212	2558232	+	TATGAGCACCCATAGGGCGT	0.8377	0.5439	0.8013	0.3316	0.3213	0.603	0.5911	1.0533	1.0671	0.1308	adcy3a
chr16	2558220	2558240	+	CCCATAGGGCGTAGGGCACG	1.0	0.5734	0.7344	0.5824	0.5248	0.5747	0.5977	0.644	-0.0257	0.0216	adcy3a
chr16	2558247	2558267	+	GGGTGACGCGGTCCGGCAGC	0.7544	0.3512	0.7165	0.5294	0.4638	0.5834	0.3451	-0.3262	-0.4251	0.0309	adcy3a
chr16	2558400	2558420	+	CGAACACCACCAGCACCAGC	0.2066	0.4879	0.5983	0.2011	0.2608	0.5582	0.3958	0.0387	-0.0903	0.2807	adcy3a
chr16	2558428	2558448	+	GTGCCGCTGCCGTCGGAAAT	0.9294	0.3394	0.7649	0.6242	0.3545	0.4188	0.2139	-0.8194	-0.2895	0.1114	adcy3a
chr16	2567311	2567331	+	ATACAGTGAAGATGGACCCC	0.8727	0.6457	0.6741	0.381	0.4998	0.6791	0.6604	1.0133	0.9971	0.2731	preb
chr16	2567337	2567357	+	GGCTTGATCATCACTGCTGG	0.3915	0.6427	0.753	0.3923	0.3771	0.6638	0.4681	0.2804	-0.6513	0.2692	preb
chr16	2567340	2567360	+	TTGATCATCACTGCTGGAGG	0.6066	0.5197	0.7911	0.6424	0.3826	0.6048	0.5096	0.4523	-0.3376	0.174	preb
chr16	2571348	2571368	+	CTGGAGATAAGGGTGGAGCC	1.0	0.5257	0.7292	0.5938	0.2904	0.213	0.4181	-0.336	-0.519	0.0918	preb
chr16	2571383	2571403	+	AAAGGCCAGAATGCGGATGG	0.6686	0.5913	0.8194	0.6873	0.4217	0.5593	0.5634	0.4081	-0.0062	0.0349	preb
chr16	2571389	2571409	+	CAGAATGCGGATGGAGGAGA	0.2528	0.4885	0.5831	0.6596	0.5755	0.6581	0.5577	0.228	-0.0472	0.0751	preb
chr16	2571412	2571432	+	AGACGCAGCCCAGATGAAGC	0.7506	0.5086	0.7639	0.2136	0.2059	0.6045	0.5031	0.1787	-0.0108	0.2496	preb
chr16	2571436	2571456	+	TTCTACGCAGATCTCCGTGC	1.0	0.5671	0.6739	0.4084	0.2541	0.6215	0.5782	0.7423	0.6526	0.153	preb
chr16	2571454	2571474	+	GCAGGATTTGGGATCAGTAC	0.5514	0.519	0.7544	0.5581	0.5218	0.6431	0.4753	-0.0138	0.4682	0.223	preb
chr16	2571472	2571492	+	ACAGGCGGATTTCAGCCCGC	0.8415	0.6296	0.7356	0.5427	0.37	0.523	0.4371	-0.2518	-0.2633	0.3834	preb
chr16	2571530	2571550	+	CTAACGCTTCTGCTGAGTGG	0.8222	0.6263	0.792	0.5605	0.5176	0.7027	0.6305	0.8515	0.2868	0.4446	preb
chr16	2571549	2571569	+	GAGGAGCTGACGGGTTCGTC	0.779	0.3592	0.7009	0.7056	0.5235	0.4789	0.4006	-0.2743	-0.0395	0.0147	preb
chr16	2571559	2571579	+	CGGGTTCGTCAGGGTGTGGG	1.0	0.5502	0.7328	0.7427	0.6592	0.6494	0.6065	0.5777	-0.1142	0.112	preb
chr16	2572957	2572977	+	TCTCCAGTTCCCCTCGCTGA	0.9712	0.5303	0.7221	0.3638	0.4665	0.6484	0.6142	0.4658	0.1702	0.0662	preb
chr16	2572984	2573004	+	GCTGAACTTCAGAGCCCACA	0.6379	0.6044	0.7257	0.543	0.1952	0.5218	0.5028	0.3638	0.3892	0.3288	preb
chr16	2573023	2573043	+	AGACATCAGCCCGGATAAAA	0.6425	0.2429	0.6114	0.3903	0.1523	0.3844	0.2925	-0.5176	0.0652	0.2104	preb
chr16	2575055	2575075	+	AGAGAAGACGTACCGATACA	0.922	0.5877	0.7356	0.4272	0.4085	0.6531	0.7445	1.0539	1.1555	0.1988	preb
chr16	2575063	2575083	+	CGTACCGATACAAGGCATGC	0.7119	0.5727	0.6229	0.1811	0.2279	0.5629	0.6194	0.3849	0.4587	0.1072	preb
chr16	2577424	2577444	+	ATTCAGGTTTGCAAAGGTAG	0.8469	0.5061	0.7752	0.4785	0.3623	0.645	0.2995	-0.4238	-0.5474	0.2462	preb
chr16	2647744	2647764	+	CATCCAAAACCCAGCTGCGC	0.7428	0.4807	0.637	0.1264	0.0	0.4545	0.3426	-0.3842	-0.254	0.0436	lyplal1
chr16	2754829	2754849	+	TGACGGCACAAATGTGCAGC	0.5932	0.4546	0.6882	0.1973	0.0	0.4071	0.2114	-0.3502	-0.5586	0.0359	tgfb2
chr16	2756800	2756820	+	CTGTTGATGTATCGCTGTGT	0.7401	0.541	0.6124	0.5934	0.3265	0.6092	0.5119	0.147	0.2986	0.0772	tgfb2
chr16	2756810	2756830	+	ATCGCTGTGTAGGTGACGTC	0.7313	0.4796	0.65	0.6356	0.476	0.5642	0.4739	0.2332	0.3827	0.1297	tgfb2
chr16	2762236	2762256	+	CTCCGCCTTCACCAAGTTTG	1.0	0.3927	0.7378	0.4759	0.384	0.4545	0.3602	-0.5791	-0.6163	0.0356	tgfb2
chr16	2807271	2807291	+	CGTTGGCTTTCTCCTGCAGC	0.2669	0.4533	0.7538	0.2992	0.0039	0.4959	0.254	-0.7966	-1.2914	0.0662	tgfb2
chr16	2807339	2807359	+	TCGGGCTCGGGGTAGATCTC	1.0	0.4393	0.797	0.7043	0.514	0.4625	0.4089	0.0054	0.5919	0.0391	tgfb2
chr16	2807342	2807362	+	GGCTCGGGGTAGATCTCAGG	0.9497	0.6352	0.7445	0.6898	0.6381	0.6902	0.5885	0.5979	0.2387	0.1036	tgfb2
chr16	2815288	2815308	+	CACTCTTTGATATGGACAGA	0.5052	0.5639	0.5049	0.2149	0.2437	0.5482	0.2509	-0.1787	-0.162	0.074	acot22
chr16	2818079	2818099	+	AACTGTAGTGCACCTTCGCA	1.0	0.4974	0.6393	0.3514	0.3341	0.5959	0.4218	-0.0312	-0.1261	0.1325	acot22
chr16	2820427	2820447	+	GCAGGATTTTAACGAATTTA	0.9013	0.2984	0.5547	0.2679	0.217	0.3682	0.0473	-1.4116	-1.1703	0.0499	si:dkey-288i20.2
chr16	2820463	2820483	+	GAATTTGGATGTTAGCGCGG	0.8317	0.6381	0.7152	0.4268	0.1526	0.6607	0.578	0.3045	-0.3526	0.6209	si:dkey-288i20.2
chr16	2820605	2820625	+	GTGCACTCGAAAACGGACGC	1.0	0.6131	0.7214	0.4913	0.4494	0.6467	0.5057	0.1437	-0.3763	0.1345	si:dkey-288i20.2
chr16	2820631	2820651	+	TGAACTGACGTCTTTAAACG	1.0	0.7455	0.7212	0.2432	0.3731	0.6217	0.502	0.5117	-0.3571	0.5656	si:dkey-288i20.2
chr16	2824647	2824667	+	CCTGGACGTGTCTGATGATG	0.4914	0.5922	0.7091	0.65	0.6241	0.66	0.5698	0.7965	0.1237	0.0365	si:dkey-288i20.2
chr16	2824701	2824721	+	CATTGTGTCCTGCATCAACG	0.8847	0.7295	0.833	0.3301	0.5402	0.7439	0.6923	0.671	-0.0394	0.8742	si:dkey-288i20.2
chr16	2824725	2824745	+	GCCGCTGCTCACTGCTGAAC	0.4375	0.3921	0.609	0.504	0.0655	0.3931	0.3144	-0.3756	-0.0447	0.0186	si:dkey-288i20.2
chr16	2825549	2825569	+	GTAGGTTATCGAGGAGATCG	0.7538	0.6675	0.6527	0.5109	0.5888	0.6883	0.7353	1.0516	0.3749	0.4893	si:dkey-288i20.2
chr16	2825573	2825593	+	GCTCATGCAGGAGTCACCAG	0.8088	0.6899	0.8474	0.6387	0.5702	0.6718	0.7126	1.1617	0.5223	0.5816	si:dkey-288i20.2
chr16	2825604	2825624	+	GAGCAAAACGTTTCACACTC	0.8448	0.5473	0.6256	0.4605	0.3659	0.5334	0.3144	-0.1971	-0.0646	0.1547	si:dkey-288i20.2
chr16	2825654	2825674	+	TCACAGCAGCCAGATCTACG	0.966	0.7578	0.843	0.1959	0.3402	0.6508	0.7763	1.0764	0.3084	0.7556	si:dkey-288i20.2
chr16	2825733	2825753	+	GAGCTCTTTCTGCAGGAGTG	0.637	0.6273	0.7753	0.5836	0.5356	0.6237	0.5669	0.6403	0.2654	0.1522	si:dkey-288i20.2
chr16	2825792	2825812	+	GACGTGGAGACGGCCATTCG	0.5813	0.5854	0.8902	0.5328	0.6419	0.6385	0.535	-0.0203	-0.4534	0.0415	si:dkey-288i20.2
chr16	2825803	2825823	+	GGCCATTCGAGGATATTCAG	0.2606	0.6871	0.7425	0.4773	0.5942	0.6999	0.5725	0.8134	0.5403	0.4408	si:dkey-288i20.2
chr16	2840832	2840852	+	CTGAGCAGAGCCTGACAAAG	0.5006	0.5553	0.6669	0.6647	0.6931	0.7154	0.6257	0.4452	-0.1187	0.0707	clec3ba
chr16	2843474	2843494	+	ACAGATCGATCAGATCATTC	0.2262	0.4576	0.7214	0.2906	0.1224	0.3754	0.2276	-0.9283	0.1478	0.0903	clec3ba
chr16	2843492	2843512	+	TCAGGATCTCAATCTGCTGA	0.4816	0.549	0.7214	0.3176	0.0824	0.5545	0.3308	0.2607	-0.2779	0.1824	clec3ba
chr16	2843514	2843534	+	GAACAACAGGCCTTACAAAC	0.9388	0.4696	0.654	0.3969	0.3992	0.6077	0.3186	-0.1742	0.356	0.0743	clec3ba
chr16	2843647	2843667	+	CCCTTTTCAGTGTGTCTAAA	0.3208	0.3186	0.6219	0.372	0.0	0.1659	0.0955	-2.2205	-1.9482	0.051	clec3ba
chr16	2843662	2843682	+	CTAAAAGGCTTCAAGATCCC	0.3651	0.5497	0.7072	0.2896	0.4014	0.6301	0.4952	-0.0162	0.049	0.4672	clec3ba
chr16	2843731	2843751	+	AATGATGATTGCATTGCTAA	0.4457	0.5917	0.7494	0.3515	0.0	0.3618	0.2331	-1.0011	-0.7074	0.0541	clec3ba
chr16	2843734	2843754	+	GATGATTGCATTGCTAAAGG	0.435	0.5841	0.8332	0.4582	0.4243	0.671	0.504	0.2067	-0.177	0.2277	clec3ba
chr16	2843781	2843801	+	CCATGAAAACGACCAGCTCC	1.0	0.495	0.5923	0.3002	0.3442	0.5887	0.4693	0.2327	0.0101	0.0477	clec3ba
chr16	2843847	2843867	+	GGGGGTCAATGACATGATAA	0.8049	0.5304	0.7214	0.5459	0.4862	0.6216	0.4077	-0.2951	-0.3064	0.0736	clec3ba
chr16	2854536	2854556	+	CCTGGGAGACGTTTAGCAGT	1.0	0.5844	0.7197	0.4775	0.2732	0.5669	0.4957	0.1949	0.1986	0.3439	cdcp1a
chr16	2854559	2854579	+	ATGCTGTTGCAATTGTCTTC	0.6929	0.3735	0.7308	0.4103	0.0834	0.3079	0.1407	-0.8857	-0.2134	0.0882	cdcp1a
chr16	2854575	2854595	+	CTTCAGGCAAACAGTAGCGC	0.8061	0.5189	0.7304	0.2526	0.042	0.5496	0.5134	0.0454	0.0075	0.3203	cdcp1a
chr16	2854586	2854606	+	CAGTAGCGCAGGCCGTCTGT	0.429	0.5692	0.773	0.38	0.5219	0.6214	0.5433	0.6013	0.8005	0.0934	cdcp1a
chr16	2854647	2854667	+	TGTACCACGTGATCATCTTC	0.7716	0.3983	0.6263	0.2562	0.2771	0.4245	0.1522	-0.5835	0.2932	0.0626	cdcp1a
chr16	2856176	2856196	+	CTCATCCTTGTTGCAGTCAA	0.5121	0.5176	0.6398	0.7731	0.431	0.4837	0.2052	-0.869	-0.9946	0.0479	cdcp1a
chr16	2860222	2860242	+	ATGGAGATGTTAAAGTTTCC	0.4279	0.3163	0.7166	0.2697	0.2558	0.4037	0.1167	-0.837	0.0318	0.037	cdcp1a
chr16	2860281	2860301	+	CAGAGCATCCCTGCCCTGCC	0.7609	0.4198	0.701	0.7514	0.3399	0.255	0.3893	-1.1057	-1.0451	0.0454	cdcp1a
chr16	2860297	2860317	+	TGCCAGGTGTACTTCATTGT	0.587	0.4322	0.7449	0.4019	0.5001	0.5145	0.3899	-0.0513	0.2933	0.0639	cdcp1a
chr16	2860316	2860336	+	TAGGGATGCTTTCAGACGAC	0.6674	0.5479	0.6726	0.7143	0.2669	0.5286	0.4898	0.5415	0.62	0.2248	cdcp1a
chr16	2860405	2860425	+	CACATGATCTCTGCATTTTC	0.3467	0.0828	0.6633	0.2994	0.1557	0.2563	0.0339	-2.3375	-1.56	0.0109	cdcp1a
chr16	2864480	2864500	+	AGTATGTATCTGTGATTGTC	0.3654	0.4992	0.6047	0.3763	0.2194	0.4221	0.3072	-0.1983	0.4647	0.0172	cdcp1a
chr16	2864495	2864515	+	TTGTCAGGACAGCTGTCCTC	0.7005	0.4714	0.6513	0.6221	0.3958	0.4835	0.4206	-0.0588	0.2812	0.1442	cdcp1a
chr16	2864538	2864558	+	TGCTACTGAAATTCAACTGG	0.6513	0.6326	0.6336	0.2631	0.4076	0.6705	0.4954	0.3868	-0.1671	0.1427	cdcp1a
chr16	2864555	2864575	+	TGGAGGGATTTTGAAACTAA	0.5817	0.4295	0.6492	0.5466	0.358	0.4681	0.1272	-1.2823	-1.2521	0.0576	cdcp1a
chr16	2864569	2864589	+	AACTAAAGGCTTCAGATTCC	0.7145	0.2895	0.6597	0.3099	0.1355	0.3582	0.2019	-0.9808	-0.1876	0.0085	cdcp1a
chr16	2867181	2867201	+	GACCACATAAGCCTGGCACA	0.9091	0.6129	0.7214	0.243	0.3946	0.6276	0.5952	0.7382	0.5813	0.0627	cdcp1a
chr16	2879335	2879355	+	GCTGGCCGCCTGTGACGCCC	1.0	0.4022	0.7008	0.5294	0.5572	0.6968	0.5324	0.1537	-0.1149	0.2326	tmem158
chr16	2879372	2879392	+	CGGTGAGATCGCCCGGTTGA	0.8152	0.5013	0.7023	0.4634	0.4794	0.5062	0.3643	-0.2142	-0.2751	0.0099	tmem158
chr16	2879504	2879524	+	CACGCTTACATTACACTGCG	0.6067	0.6322	0.5767	0.417	0.5374	0.6641	0.6746	0.4658	-0.1843	0.3529	tmem158
chr16	2879507	2879527	+	GCTTACATTACACTGCGAGG	0.615	0.6981	0.7574	0.364	0.3323	0.6595	0.6441	0.9159	0.4115	0.5392	tmem158
chr16	2879557	2879577	+	AGTATCCCACATCCACCTCC	1.0	0.5538	0.6961	0.3147	0.4348	0.6526	0.5629	0.8211	1.0073	0.236	tmem158
chr16	2879589	2879609	+	AACCTGCCGGAGGAGTTGAT	1.0	0.5768	0.7717	0.3912	0.4358	0.4243	0.4226	0.1291	0.7539	0.2188	tmem158
chr16	2905292	2905312	+	GTGGTGGCACGGACGCATAC	0.9934	0.4735	0.8205	0.5003	0.4166	0.5702	0.3555	-0.316	0.3006	0.0792	lars2
chr16	2905316	2905336	+	GCAGTGGCGGACAGACGCGG	0.7925	0.6169	0.7047	0.7375	0.6411	0.7109	0.7113	1.1194	0.2294	0.6761	lars2
chr16	2905322	2905342	+	GCGGACAGACGCGGAGGATC	0.6753	0.3922	0.6114	0.5411	0.5269	0.5706	0.4435	0.0044	0.2821	0.0093	lars2
chr16	2905327	2905347	+	CAGACGCGGAGGATCAGGTC	0.7636	0.552	0.6877	0.7672	0.5212	0.6245	0.6149	0.8158	0.8919	0.0101	lars2
chr16	2912592	2912612	+	GACTGCATATGGGCCACGTG	0.91	0.536	0.742	0.5154	0.6193	0.674	0.4018	0.4954	0.0914	0.1381	lars2
chr16	2912639	2912659	+	AGCCACTTCCAGAAGATGAG	0.6233	0.6635	0.7753	0.1091	0.4984	0.6611	0.704	0.9626	0.5155	0.5764	lars2
chr16	2912647	2912667	+	CCAGAAGATGAGAGGCCATC	0.5562	0.4912	0.6835	0.5216	0.323	0.3899	0.3076	-0.328	0.2874	0.3113	lars2
chr16	2925041	2925061	+	CGAGCGAAATCTGGACCCGG	0.6281	0.6499	0.6065	0.6938	0.6906	0.7512	0.5659	0.651	-0.257	0.2588	lars2
chr16	2925055	2925075	+	ACCCGGAGGACTGGACCAGA	0.7143	0.5978	0.635	0.5964	0.6275	0.6535	0.4628	0.5854	0.6258	0.0606	lars2
chr16	2927110	2927130	+	TCTGTTTATCAAGATGTTTG	0.2477	0.4834	0.8049	0.3656	0.1308	0.397	0.378	-0.395	-0.4039	0.0627	lars2
chr16	2927134	2927154	+	TGGACTGGCCTATCAGAAAG	0.8624	0.6538	0.6538	0.6835	0.6401	0.7574	0.5949	0.7019	-0.1044	0.4807	lars2
chr16	2927880	2927900	+	GACGGTGCTTGCGGATGAAC	1.0	0.4084	0.6114	0.5746	0.463	0.6039	0.3846	-0.2324	-0.023	0.0598	lars2
chr16	2945754	2945774	+	GTATGGAGTCAAAAGCATGC	0.735	0.6102	0.6833	0.0041	0.1731	0.6005	0.6346	0.8542	0.9706	0.5337	lars2
chr16	2948783	2948803	+	CAGGTGGACGGTCGTGACAC	0.7	0.5647	0.7166	0.684	0.591	0.6709	0.5478	0.5873	0.4082	0.0285	lars2
chr16	2948788	2948808	+	GGACGGTCGTGACACAGGCG	1.0	0.6365	0.7942	0.5671	0.5943	0.6786	0.4876	0.7869	-0.2608	0.6179	lars2
chr16	2948924	2948944	+	CGAGCCCTGAGACCCGGCAG	0.8261	0.5522	0.7638	0.7761	0.5869	0.6371	0.4477	0.5439	-0.0316	0.3458	lars2
chr16	2949297	2949317	+	GTGTGCAGACAGTCTGACCG	0.5117	0.7222	0.7908	0.4543	0.5716	0.7164	0.7781	1.5685	0.3415	0.6894	lars2
chr16	2949388	2949408	+	GGACATCTGGACACAGTCAT	1.0	0.6663	0.654	0.5016	0.5349	0.6471	0.4619	-0.3184	-0.01	0.5849	lars2
chr16	2950632	2950652	+	AGGGATCCCAGACAGCAGTG	0.8235	0.7311	0.7565	0.6084	0.6369	0.7219	0.7443	1.2664	0.7292	0.108	lars2
chr16	2950635	2950655	+	GATCCCAGACAGCAGTGAGG	0.8708	0.5981	0.8248	0.3469	0.4512	0.6766	0.6995	1.2899	0.8603	0.5658	lars2
chr16	2950728	2950748	+	CACTCTCATAAACTCAGATG	0.4941	0.5634	0.6454	0.334	0.4791	0.6661	0.6243	0.6684	0.3238	0.1061	lars2
chr16	2952759	2952779	+	GTTCAACTCTGTAACCCAGA	0.7226	0.6655	0.7494	0.266	0.4053	0.6349	0.3072	0.1407	0.2648	0.5483	lars2
chr16	2952781	2952801	+	GCCCGGCAGATGAATGTCGG	1.0	0.6524	0.8618	0.4482	0.6063	0.6764	0.6525	0.2641	-0.195	0.2805	lars2
chr16	2952824	2952844	+	TGCGTGATTGGCTGATCTCC	0.827	0.4947	0.6066	0.4588	0.488	0.6052	0.3969	0.2746	0.2992	0.0107	lars2
chr16	2952894	2952914	+	CGGGCCAGTGGCGGTTCCAG	0.3336	0.5555	0.7071	0.7671	0.7556	0.6527	0.5446	0.3066	-0.1472	0.0551	lars2
chr16	2952942	2952962	+	AATACCTGCACTCACTGGCA	0.8604	0.5463	0.6591	0.325	0.2641	0.6477	0.3831	0.1604	0.0255	0.045	lars2
chr16	2952969	2952989	+	GTCGCCTTTAAAGACTGCGG	1.0	0.6538	0.7071	0.4055	0.4969	0.7038	0.5674	0.6031	-0.1175	0.2294	lars2
chr16	2952995	2953015	+	GGCTGAACTGCCAGTGTCCG	0.6948	0.592	0.6869	0.4291	0.5679	0.6203	0.515	0.2586	-0.7063	0.2928	lars2
chr16	2964073	2964093	+	CTGATCCTCAGAACCCGCTG	0.9378	0.6594	0.7911	0.5739	0.529	0.6868	0.6104	0.7113	0.2785	0.444	lars2
chr16	2964078	2964098	+	CCTCAGAACCCGCTGAGGTA	1.0	0.4507	0.7997	0.4357	0.3861	0.5717	0.5271	-0.5724	-0.5288	0.0506	lars2
chr16	3014767	3014787	+	TGTGCAGGTCGAAAGCTCAG	1.0	0.6984	0.7776	0.4419	0.5106	0.7193	0.6653	0.9715	0.6547	0.5257	limd1a
chr16	3014811	3014831	+	TGGGAAAGTGTTTTGTGAAG	0.5396	0.5759	0.7627	0.5184	0.448	0.6014	0.1949	-0.754	-0.9151	0.131	limd1a
chr16	3018305	3018325	+	TGTTCCTCCTCAGATCCTGC	0.6736	0.5308	0.6604	0.1025	0.1386	0.6167	0.5756	0.5939	0.3918	0.5135	limd1a
chr16	3018330	3018350	+	CTGGGGAAGTCTTACCACCC	0.9653	0.6189	0.7449	0.6393	0.6654	0.7103	0.6206	0.7471	0.6328	0.0983	limd1a
chr16	3018416	3018436	+	GAACAAGATCTACTGCGTGA	0.4831	0.6431	0.7072	0.2855	0.1895	0.662	0.5459	0.7744	0.6667	0.1984	limd1a
chr16	3021175	3021195	+	TCAGCCCATCCTTCCCTCTG	0.4842	0.6413	0.7496	0.5253	0.6183	0.6314	0.4878	0.88	0.5507	0.1062	limd1a
chr16	3068078	3068098	+	GATGCTGAATGTCCCATCTC	0.6757	0.4622	0.7079	0.3957	0.4157	0.4443	0.4108	0.1335	0.528	0.065	cyb5r4
chr16	3068138	3068158	+	AGCCGGACAGTCCAGAAACA	0.9821	0.5816	0.7733	0.3486	0.4472	0.6109	0.7203	0.7925	0.6327	0.2879	cyb5r4
chr16	3069754	3069774	+	CCGACTGACCAAAAGTGGAC	0.7479	0.5901	0.5886	0.3636	0.3848	0.597	0.3402	-0.1426	-0.3269	0.0738	cyb5r4
chr16	3069764	3069784	+	AAAAGTGGACAGGATTTAAC	0.3712	0.4152	0.7686	0.3802	0.0572	0.2628	0.1217	-1.1041	-0.3348	0.1031	cyb5r4
chr16	3069773	3069793	+	CAGGATTTAACAGGACTGAG	0.4925	0.7353	0.5756	0.4887	0.5758	0.668	0.7212	0.8835	0.3811	0.4763	cyb5r4
chr16	3069787	3069807	+	ACTGAGAGGTCGACTGATCG	0.6809	0.6472	0.9182	0.3298	0.4891	0.6739	0.6425	0.787	-0.0651	0.1023	cyb5r4
chr16	3071253	3071273	+	TTTCCACCCTGGTGGGGAAG	1.0	0.4847	0.7681	0.6768	0.0	0.3034	0.3674	-0.4907	-0.8445	0.052	cyb5r4
chr16	3072259	3072279	+	GAATTATGAGTCCATGCTGA	0.8212	0.6099	0.6597	0.3734	0.1692	0.6123	0.4851	0.2319	-0.1477	0.0804	cyb5r4
chr16	3072308	3072328	+	AAGCCCAGCCCTGCTCTACA	0.943	0.5003	0.7083	0.4755	0.4195	0.5651	0.5588	0.3897	0.6907	0.114	cyb5r4
chr16	3076199	3076219	+	TGTTGTTTACACCAAGCGAA	0.6286	0.553	0.5715	0.3932	0.041	0.5485	0.2437	-0.3564	-0.588	0.5055	cyb5r4
chr16	3078242	3078262	+	CTGTGCAGTGGTGGATCTAC	0.7251	0.4208	0.5498	0.7169	0.5197	0.5239	0.2996	-0.5917	-0.0718	0.0905	cyb5r4
chr16	3078277	3078297	+	GAGTAGAGATGCTGTTGGGC	0.2492	0.5073	0.5778	0.4636	0.3924	0.6283	0.5744	0.2036	0.1193	0.071	cyb5r4
chr16	3083375	3083395	+	GACAGCCCACTCTGTTGGAA	0.6753	0.5938	0.6301	0.4425	0.3735	0.5644	0.3346	-0.4193	-0.4175	0.0453	cyb5r4
chr16	3087348	3087368	+	TTGTCACAGGGCTCTTCTAC	1.0	0.3463	0.6325	0.4319	0.268	0.4391	0.2262	-0.6909	-0.2695	0.0202	cyb5r4
chr16	3087419	3087439	+	TTGCGTTTGCAGCTTCCTCC	0.4757	0.3645	0.7686	0.3449	0.3295	0.5039	0.2255	-0.6563	-0.6301	0.1037	cyb5r4
chr16	3087475	3087495	+	CTACCTCAAAACGTCTGTCC	1.0	0.4941	0.6516	0.3686	0.307	0.6306	0.4799	-0.1041	-0.0169	0.0339	cyb5r4
chr16	3109035	3109055	+	TTTGGCCCCAGTGAAATTTG	0.3426	0.521	0.7941	0.6257	0.0418	0.3529	0.3574	-0.4377	-0.3857	0.2218	csf3r
chr16	3109081	3109101	+	ATTCAGCTCTGGAGCATCAG	0.5399	0.5909	0.8473	0.5311	0.4803	0.6601	0.47	0.2218	0.1476	0.4487	csf3r
chr16	3109972	3109992	+	CTGTAAGCCAGTACAGTCAC	0.5406	0.5867	0.5923	0.6119	0.4402	0.6465	0.5889	0.2435	0.3067	0.1734	csf3r
chr16	3110019	3110039	+	GGGATAAATCGAGATCTCGT	0.624	0.594	0.693	0.2059	0.386	0.65	0.4909	0.1154	0.1534	0.2619	csf3r
chr16	3110029	3110049	+	GAGATCTCGTAGGGCTTGGA	1.0	0.5583	0.6489	0.551	0.4978	0.661	0.5539	0.4274	0.4048	0.1261	csf3r
chr16	3111452	3111472	+	TGCAGAGACGTGTTGGATTG	0.625	0.604	0.8241	0.563	0.5522	0.626	0.4713	-0.1388	-0.501	0.0818	csf3r
chr16	3111476	3111496	+	TGAACGCTGAAGTTAGACAC	0.8015	0.663	0.6266	0.6266	0.4696	0.7111	0.7237	1.1196	0.848	0.4032	csf3r
chr16	3111643	3111663	+	CCACTTCATTCCTGGCTCTC	0.3677	0.3587	0.6505	0.303	0.0734	0.2235	0.1446	-1.2757	-0.8402	0.0164	csf3r
chr16	3111686	3111706	+	GGTGAGACTGAAAAAGCAGT	0.8202	0.6162	0.6913	0.3805	0.304	0.6821	0.5047	0.9232	0.8228	0.7935	csf3r
chr16	3111776	3111796	+	ATTGGCACGGAACTGCTGTG	0.5213	0.5981	0.8128	0.53	0.5668	0.6828	0.68	0.8049	0.3969	0.3366	csf3r
chr16	3114894	3114914	+	ATTTAGCTGTAACTGCCTGG	1.0	0.7281	0.7951	0.54	0.0	0.6114	0.5466	0.8642	0.5048	0.7909	csf3r
chr16	3115052	3115072	+	CAATCTTAACTGCACAATGA	0.8721	0.4607	0.623	0.2277	0.1091	0.492	0.4617	0.1789	0.2323	0.0402	csf3r
chr16	3115143	3115163	+	TCAATCCTGGTAATACTTGG	0.8017	0.528	0.6953	0.5273	0.5096	0.673	0.5776	0.6155	0.2333	0.4878	csf3r
chr16	3117583	3117603	+	ACCCGTTTACCTGTGTTCAA	0.6526	0.4367	0.7214	0.3415	0.2884	0.4058	0.2771	-1.0099	-0.8894	0.1789	csf3r
chr16	3117598	3117618	+	TTCAAAGGGGTGAGTTTCAG	0.449	0.5589	0.7674	0.575	0.5125	0.5892	0.1824	-0.3751	-0.5593	0.0255	csf3r
chr16	3120923	3120943	+	AAATGCAGAGTATAGTTGGT	0.489	0.5975	0.611	0.2837	0.3603	0.6028	0.6316	0.3396	0.5057	0.2357	csf3r
chr16	3120966	3120986	+	CAGGATTCCAGTCACACCGG	0.8	0.7344	0.7911	0.8469	0.6921	0.7166	0.6618	1.0777	0.6145	0.1667	csf3r
chr16	3121010	3121030	+	AAAGCACAGCTCAGGTTATG	0.5167	0.5272	0.6787	0.4487	0.3007	0.4237	0.4777	0.0214	0.0008	0.0302	csf3r
chr16	3123238	3123258	+	TGCTTGCGCTTGTGTCTTGA	0.6185	0.3385	0.6738	0.3029	0.2099	0.3671	0.1714	-0.9174	-0.9189	0.0287	csf3r
chr16	3123243	3123263	+	GCGCTTGTGTCTTGAAGGCG	0.6621	0.5446	0.5898	0.5771	0.4846	0.5979	0.5032	0.5131	-0.3408	0.4449	csf3r
chr16	3123349	3123369	+	AAAACACTTTGCCTTTGGTC	0.5576	0.3895	0.6028	0.323	0.0	0.4682	0.2503	-0.3267	-0.4419	0.0064	csf3r
chr16	3123374	3123394	+	GCAGTCTTCCTCGATGGAGC	0.8947	0.5467	0.7356	0.1462	0.3494	0.6085	0.4707	0.4445	-0.0623	0.2262	csf3r
chr16	3123408	3123428	+	GGAGATCCAGCCAAAACCAC	0.3651	0.5655	0.654	0.3896	0.4601	0.7159	0.6133	0.9215	0.6347	0.3608	csf3r
chr16	3481279	3481299	+	ATTCGGGTCGAGAGAGCTTT	1.0	0.4532	0.7102	0.4881	0.3601	0.3958	0.238	-1.0394	-0.1574	0.3111	LOC100334689
chr16	3489978	3489998	+	GCGCCGTACCTTGCTGCATG	1.0	0.5431	0.7731	0.565	0.35	0.545	0.468	0.2232	-0.4411	0.0476	LOC100334689
chr16	3490008	3490028	+	CGCCGAACCAGAAGCTGTTG	1.0	0.5098	0.7344	0.4467	0.4804	0.6432	0.4669	0.0148	-0.5753	0.0419	LOC100334689
chr16	3490011	3490031	+	CGAACCAGAAGCTGTTGAGG	0.4911	0.6233	0.6645	0.4049	0.5011	0.6887	0.5766	0.6666	0.3153	0.0742	LOC100334689
chr16	3490076	3490096	+	TGGGCATCGTACCACTCGTA	1.0	0.5931	0.617	0.7084	0.4946	0.5859	0.4781	0.2444	0.4828	0.0592	LOC100334689
chr16	3499287	3499307	+	CACACAGCTGACGCCCAGGT	0.6686	0.6628	0.6311	0.5968	0.5771	0.5841	0.5292	0.3058	0.4144	0.0813	LOC100334689
chr16	3499295	3499315	+	TGACGCCCAGGTAGGCCAAC	1.0	0.4543	0.693	0.4347	0.334	0.4023	0.4227	-0.3033	0.2363	0.3174	LOC100334689
chr16	3499315	3499335	+	AGGATGTAGACCCAGATATC	0.9224	0.4694	0.7449	0.4825	0.3797	0.4724	0.4086	0.0394	1.3667	0.0465	LOC100334689
chr16	3499331	3499351	+	TATCAGGAGTCATGGGGTTC	1.0	0.3701	0.7304	0.4614	0.1746	0.2966	0.3724	-0.6168	-0.2893	0.0149	LOC100334689
chr16	3499376	3499396	+	TGCTGTTGGGTTTCCGGTAC	0.9543	0.3179	0.6739	0.6204	0.5618	0.5145	0.076	-0.9706	-0.9325	0.0074	LOC100334689
chr16	3499402	3499422	+	CTGATGCCGGTGTTCAAGAA	1.0	0.4548	0.7434	0.6223	0.3594	0.5113	0.4075	-0.1983	-0.2751	0.2078	LOC100334689
chr16	3499437	3499457	+	AATGGCTTTCTCTCGCATGA	0.2234	0.6349	0.7777	0.2515	0.0	0.422	0.4145	-0.1183	-0.2741	0.0659	LOC100334689
chr16	3499450	3499470	+	CGCATGAAGGTGATTGTGAG	0.5554	0.6249	0.7847	0.439	0.5557	0.6614	0.4266	-0.4728	-0.9205	0.2209	LOC100334689
chr16	3499463	3499483	+	TTGTGAGAGGAGCCACAGCA	0.5666	0.6438	0.6049	0.5699	0.5473	0.6337	0.6207	0.9954	0.7745	0.3333	LOC100334689
chr16	3499477	3499497	+	ACAGCAAGGTCAGCTCTCTA	0.6693	0.4587	0.6799	0.4234	0.3759	0.5463	0.3777	-0.3713	0.0935	0.0706	LOC100334689
chr16	3523553	3523573	+	CATACTTTCCGTCTGGCACC	0.5681	0.4987	0.6937	0.2108	0.1323	0.4887	0.53	0.1487	0.0905	0.14	LOC100334689
chr16	3523566	3523586	+	TGGCACCAGGTGGATTTCGT	0.4955	0.6491	0.7828	0.5188	0.5245	0.5917	0.3929	0.0401	0.2261	0.0701	LOC100334689
chr16	3523601	3523621	+	TGCTGGCCAACTCCTTAAGC	1.0	0.5368	0.7258	0.1996	0.2773	0.5206	0.3664	-0.4901	-0.2841	0.0714	LOC100334689
chr16	3540871	3540891	+	TGTTGTGGTTTACCTTTTGA	0.3172	0.4087	0.7161	0.3377	0.3816	0.5322	0.2441	-0.9878	-0.945	0.2197	LOC100334689
chr16	3540955	3540975	+	TGAAGCACAGCCGCCCCGTC	1.0	0.4551	0.7151	0.6611	0.4108	0.4049	0.3168	-0.4475	0.0522	0.0596	LOC100334689
chr16	3548487	3548507	+	GAAGCGGCCTCCGAACCTCC	1.0	0.4729	0.6502	0.3522	0.5474	0.7061	0.401	-0.2541	-0.1968	0.0276	LOC100334689
chr16	3559964	3559984	+	ATACCGTCATGATCCCTTCT	0.6408	0.373	0.6893	0.2963	0.275	0.3647	0.274	-0.764	0.5266	0.0999	LOC100334689
chr16	3560003	3560023	+	TTGGCGGGATCTGCCTCTCG	0.6923	0.5038	0.7873	0.6723	0.679	0.6282	0.4455	0.0061	-0.5708	0.0129	LOC100334689
chr16	3560025	3560045	+	GGACCACTTCTCCACAATGG	1.0	0.7037	0.7354	0.446	0.5313	0.721	0.7489	1.2703	0.7412	0.1762	LOC100334689
chr16	3560051	3560071	+	CCTGAGGATTGTCCACGTTT	0.6481	0.3721	0.7197	0.628	0.3348	0.402	0.2594	-0.8332	-0.2598	0.1711	LOC100334689
chr16	3560099	3560119	+	CACAGAAGCGGTACGGCTCC	1.0	0.4451	0.7356	0.4538	0.4922	0.5197	0.3685	-0.5588	-0.4499	0.0075	LOC100334689
chr16	3560123	3560143	+	TTATGGCCATGAGATCCTGG	0.4197	0.7571	0.7813	0.4415	0.3384	0.6919	0.6669	1.0274	0.4386	0.9056	LOC100334689
chr16	3576721	3576741	+	CGTTTCATCTCTTTGAGCAG	0.6375	0.5062	0.7574	0.2862	0.1451	0.555	0.2789	-0.0777	-0.5248	0.6661	LOC100334689
chr16	3576745	3576765	+	CTGGTGTCCACGGTGTCCAT	1.0	0.3978	0.8063	0.6776	0.5189	0.5856	0.3997	0.0368	0.1556	0.0959	LOC100334689
chr16	3579742	3579762	+	CGGTGGCCGTCTTCCACTTG	1.0	0.5263	0.7955	0.4852	0.6746	0.5975	0.4868	-0.1651	-0.5506	0.0594	LOC100334689
chr16	3579779	3579799	+	TAAGATTGCGTAGCTGAGGG	1.0	0.6413	0.7565	0.649	0.342	0.5761	0.5437	0.4392	-0.5032	0.1488	LOC100334689
chr16	3579868	3579888	+	CTTGAATGTGTGGCACCTCC	0.7859	0.4309	0.7292	0.3714	0.4493	0.5236	0.2039	-0.6213	-0.6327	0.054	LOC100334689
chr16	3579902	3579922	+	GGACTGTACGGCGTTGGATG	1.0	0.5176	0.843	0.3752	0.5743	0.687	0.5826	0.702	-0.1637	0.0775	LOC100334689
chr16	3583591	3583611	+	ACACTGCTTACCTTTTCTGG	0.4276	0.6429	0.8146	0.3796	0.3824	0.6581	0.4773	-0.7962	-0.8997	0.259	LOC100334689
chr16	3583727	3583747	+	TCAGAACTAACAAGAGCCAC	0.305	0.6284	0.5547	0.6078	0.4309	0.6552	0.559	0.7517	0.4721	0.4656	LOC100334689
chr16	3985249	3985269	+	AAGAAGTGAAAGCTGCTTTG	0.2951	0.5397	0.8335	0.4515	0.4595	0.5857	0.5759	-0.1639	0.1328	0.2373	zc3h12a
chr16	3985263	3985283	+	GCTTTGAGGAAGCTCGGCCT	1.0	0.4619	0.7727	0.4442	0.35	0.5503	0.5033	-0.3021	-0.3883	0.0561	zc3h12a
chr16	3985305	3985325	+	CTGGGGGAGCTGGTTCGTTC	1.0	0.237	0.8205	0.6382	0.4384	0.4362	0.2977	-0.8263	-0.5458	0.0072	zc3h12a
chr16	3985313	3985333	+	GCTGGTTCGTTCAGGGGCGA	0.7532	0.4442	0.7069	0.6618	0.4551	0.5763	0.4978	0.3371	-0.1052	0.2267	zc3h12a
chr16	3985356	3985376	+	AATAGTGATGATGGGGGCTC	1.0	0.4419	0.6927	0.6798	0.4451	0.4933	0.3175	-0.7072	-0.6192	0.0755	zc3h12a
chr16	3985374	3985394	+	TCAGGATCATCCCATCGGGG	1.0	0.4577	0.7565	0.5087	0.5667	0.6685	0.5396	0.5463	0.2214	0.2552	zc3h12a
chr16	3985389	3985409	+	CGGGGAGGGGGCTCATCTAG	0.7123	0.4999	0.7662	0.7391	0.7691	0.6037	0.3485	-0.1886	-0.2283	0.0149	zc3h12a
chr16	3985394	3985414	+	AGGGGGCTCATCTAGAGGAC	0.5862	0.4982	0.7103	0.6565	0.6154	0.6613	0.4767	0.0049	0.0325	0.0666	zc3h12a
chr16	3990758	3990778	+	CGTTTTTAGTCATGGGAACA	0.806	0.5741	0.6169	0.4139	0.0064	0.3123	0.2983	-0.6846	-0.8815	0.0175	zc3h12a
chr16	3990777	3990797	+	AAGGAAGTGTTTTCGTGCAG	0.7826	0.5996	0.7769	0.5004	0.4289	0.6349	0.3283	-0.8008	-0.9412	0.1133	zc3h12a
chr16	3990813	3990833	+	GTCAACTATTTCCTTGACCG	1.0	0.635	0.7627	0.2071	0.424	0.6492	0.6517	0.5455	-0.1873	0.3896	zc3h12a
chr16	3990885	3990905	+	CGGCCTGATGTACCTATTTC	0.7664	0.215	0.6657	0.5076	0.3817	0.3037	0.1595	-1.2771	-0.2526	0.0853	zc3h12a
chr16	3997091	3997111	+	ATATTTTGGGAGAGCTGGAA	0.4459	0.5677	0.5873	0.4993	0.0	0.4496	0.2659	-0.4337	-0.3394	0.0824	zc3h12a
chr16	3997132	3997152	+	ACACCTTCACGACGCGTCGG	1.0	0.5982	0.6787	0.5409	0.4696	0.6496	0.5759	0.2378	-0.6471	0.2606	zc3h12a
chr16	3997263	3997283	+	GGAGTGGAAGCGGTTCATCG	1.0	0.7216	0.876	0.4065	0.7	0.7346	0.7276	1.1427	0.4361	0.3021	zc3h12a
chr16	3997302	3997322	+	CTCCTTTGTCAATGACAAGT	0.4972	0.6027	0.5547	0.4076	0.2092	0.4408	0.2543	-0.5281	-0.3491	0.0538	zc3h12a
chr16	4001732	4001752	+	CAGACTGTCTGGTTCTAAAG	0.8271	0.546	0.7543	0.5624	0.6611	0.6755	0.5784	0.31	0.1519	0.4095	zc3h12a
chr16	4001857	4001877	+	AGCCCGAGAGCTCTGACAGC	1.0	0.4655	0.7035	0.2067	0.3724	0.589	0.4307	-0.0568	0.1111	0.0392	zc3h12a
chr16	4023037	4023057	+	AGAAGTGGCTCTGGATTGGC	0.3936	0.4836	0.5485	0.6169	0.5238	0.641	0.5134	-0.4564	-0.318	0.0862	LOC556653
chr16	4023040	4023060	+	AGTGGCTCTGGATTGGCAGG	0.4477	0.5908	0.8474	0.6587	0.575	0.6396	0.5836	0.6614	0.2591	0.4534	LOC556653
chr16	4024930	4024950	+	CTGTATAAACTCCGTTTTCC	0.6744	0.2688	0.5889	0.1678	0.1495	0.3054	0.1269	-1.813	-1.1654	0.0075	LOC556653
chr16	4025012	4025032	+	CGTCCGAACCAGAATCTCTG	0.4899	0.7018	0.8342	0.1668	0.4441	0.7137	0.618	0.5286	-0.0042	0.4159	LOC556653
chr16	4026229	4026249	+	CCGACAGCAGTCTCTTGAAC	0.7588	0.4593	0.6657	0.3944	0.2762	0.4572	0.3204	-0.4014	-0.0931	0.0733	LOC556653
chr16	4026264	4026284	+	TCGCGCTGAGCACAGTTTTC	0.6476	0.2297	0.7497	0.4706	0.2026	0.2059	0.0267	-2.1459	-1.049	0.0766	LOC556653
chr16	4026310	4026330	+	CTGCGGGACGCTTGACCTCT	0.2708	0.4112	0.635	0.4721	0.4868	0.4134	0.1413	-0.9606	-0.6443	0.0045	LOC556653
chr16	4061707	4061727	+	GCTGTGTGTAGTGAGGCCTC	0.4697	0.5974	0.7871	0.706	0.5901	0.6448	0.605	0.578	0.6265	0.0899	LOC101882255
chr16	4061831	4061851	+	TCATCTCAGTCTGCCAGTAC	0.575	0.4875	0.6183	0.4998	0.3146	0.5338	0.4644	-0.1798	0.0393	0.1158	LOC101882255
chr16	4061945	4061965	+	ATGTTATCTGGCAACAGTAC	0.4152	0.5192	0.6597	0.4887	0.2723	0.5822	0.4426	0.0272	0.7547	0.1819	LOC101882255
chr16	4065070	4065090	+	GTTTCAGGTAACGCAACAAC	1.0	0.4708	0.5788	0.5019	0.3253	0.6061	0.3889	-0.2609	0.0335	0.3051	LOC101882255
chr16	4067666	4067686	+	ATTGAATTCTAACTACTGTG	0.3431	0.6945	0.6745	0.376	0.41	0.674	0.7001	0.9911	0.5946	0.5818	LOC101882255
chr16	4067909	4067929	+	TCCAATCCATTCAGCACTGC	0.3154	0.4719	0.6363	0.2171	0.1335	0.4688	0.3533	-0.5608	-0.7233	0.0642	LOC101882255
chr16	4083106	4083126	+	TGTTTATATATTCCCATCGA	0.6912	0.5532	0.6736	0.4728	0.2276	0.5489	0.4708	0.0049	-0.0002	0.0777	inpp5b
chr16	4083125	4083145	+	AAGGATGGCCATCACTGGTG	1.0	0.6335	0.7565	0.8818	0.6033	0.6603	0.6397	0.7776	0.351	0.105	inpp5b
chr16	4085783	4085803	+	AGTGCGGGTAACTTTTCTGG	0.5842	0.6531	0.8011	0.5979	0.6289	0.7009	0.6121	-0.0795	-0.2397	0.491	inpp5b
chr16	4085786	4085806	+	GCGGGTAACTTTTCTGGAGG	0.8913	0.4916	0.7769	0.6008	0.432	0.6063	0.3036	-0.6611	-1.1478	0.1603	inpp5b
chr16	4087918	4087938	+	GAACGCTGATGGCGGGTTTC	1.0	0.2244	0.7261	0.4218	0.2385	0.1467	0.1389	-1.6427	-0.8162	0.0077	inpp5b
chr16	4088383	4088403	+	AAGTACCGTAAAGTGTCAAA	0.5257	0.3998	0.6597	0.3089	0.1638	0.4504	0.3614	-0.3866	-0.0093	0.1693	inpp5b
chr16	4088449	4088469	+	ATGAGTCAGATGAAGAAAGC	0.3209	0.5565	0.7402	0.4028	0.3258	0.6421	0.5554	0.1115	0.2749	0.156	inpp5b
chr16	4100641	4100661	+	CAGCAGCGCACTGAAGAAAG	0.4588	0.5721	0.7614	0.721	0.5784	0.7181	0.6497	0.9453	0.38	0.3167	inpp5b
chr16	4100657	4100677	+	AAAGAGGACGAGAGCGCCAG	0.9036	0.5236	0.8051	0.7733	0.5476	0.6511	0.5333	0.4359	-0.2334	0.1421	inpp5b
chr16	4103466	4103486	+	TTTCAGTCAGGAAAAGGTGA	0.3012	0.5633	0.7055	0.3459	0.0	0.5617	0.3937	-0.0397	-0.3881	0.1521	inpp5b
chr16	4103592	4103612	+	ATGTGAGCTCCTCAAAAACG	0.7091	0.7066	0.6762	0.4638	0.3529	0.702	0.6519	0.7035	-0.1362	0.692	inpp5b
chr16	4103621	4103641	+	ACACCTACATCGAGAACTAC	0.5502	0.5268	0.5463	0.3574	0.0386	0.448	0.4094	0.0813	0.7367	0.2074	inpp5b
chr16	4107323	4107343	+	GTTTTCCTCCGGTAGTTTCC	0.8462	0.3423	0.7633	0.2087	0.0	0.3481	0.2221	-1.1706	-0.6159	0.1984	inpp5b
chr16	4107341	4107361	+	CCAGGAGCTGGATCTCAGCA	0.5375	0.6249	0.701	0.4846	0.5867	0.6346	0.6238	0.5015	0.2356	0.3533	inpp5b
chr16	4107371	4107391	+	TCTCTTCAATGACACTCCTA	0.9584	0.4656	0.7494	0.3855	0.3384	0.5028	0.3571	-0.0988	0.0417	0.0512	inpp5b
chr16	4107401	4107421	+	GTGGATGTTAGCCGTCTATA	1.0	0.387	0.6647	0.4053	0.4514	0.4416	0.259	-0.1656	0.8219	0.025	inpp5b
chr16	4107436	4107456	+	ATGCCAAGTATGCTTTAGTA	0.2416	0.4542	0.6358	0.4685	0.3556	0.4782	0.3615	-0.3234	0.3637	0.0722	inpp5b
chr16	4110106	4110126	+	ACATGCGCCTCATATCTCTG	0.648	0.7328	0.7578	0.3118	0.4977	0.7045	0.6098	0.7084	0.1277	0.6099	inpp5b
chr16	4110112	4110132	+	GCCTCATATCTCTGAGGTGG	0.6749	0.5402	0.5071	0.662	0.4816	0.6287	0.5901	0.7333	-0.2597	0.1598	inpp5b
chr16	4110131	4110151	+	GAGGCTGAGACCGTTGGCAC	1.0	0.4924	0.6799	0.6786	0.6108	0.693	0.6238	0.9398	0.461	0.0395	inpp5b
chr16	4115093	4115113	+	TTCTCCATTCAGGGTAATAA	0.9041	0.3818	0.5804	0.1745	0.0	0.2811	0.2191	-1.07	-0.5835	0.0332	inpp5b
chr16	4115230	4115250	+	TCGCAGAATTCAGTTCAGAC	0.9502	0.5872	0.682	0.4076	0.1728	0.4904	0.3972	0.1382	0.1817	0.219	inpp5b
chr16	4117659	4117679	+	GAAGGACCTGATCTCTAAAA	0.3577	0.3367	0.7356	0.5688	0.4166	0.5476	0.3597	-0.4301	0.1042	0.2511	inpp5b
chr16	4117689	4117709	+	GACCCTGCATACTTATGACC	0.5932	0.6223	0.57	0.3548	0.409	0.6965	0.5958	0.8943	0.9851	0.207	inpp5b
chr16	4117878	4117898	+	GATCAGATCAATGGGACACC	0.9363	0.5891	0.7162	0.3217	0.406	0.6318	0.5629	0.6216	0.549	0.3467	inpp5b
chr16	4121753	4121773	+	CTCTCTCTCTCGGCAGATCA	0.5907	0.4456	0.5839	0.4436	0.2686	0.5149	0.5789	-0.4019	-0.5204	0.0386	inpp5b
chr16	4121800	4121820	+	GCACGTTTGAGGAGATCGTG	1.0	0.7001	0.637	0.5527	0.5752	0.6607	0.5503	0.7268	0.338	0.5353	inpp5b
chr16	4121858	4121878	+	AGTATCTCTGTCTGAGAGAG	0.3967	0.6127	0.632	0.6201	0.5051	0.634	0.5844	0.3401	-0.2164	0.2152	inpp5b
chr16	4138418	4138438	+	AGCCATGCTCTTTGAAGACG	0.3069	0.575	0.6386	0.268	0.2592	0.5661	0.4531	-0.1203	-0.7945	0.1869	mtf1
chr16	4138424	4138444	+	GCTCTTTGAAGACGAGGAAG	0.3788	0.5394	0.6807	0.5283	0.4242	0.6345	0.5267	0.4023	-0.305	0.5925	mtf1
chr16	4138451	4138471	+	GGACAAACTTGGCCGAGAAG	0.8544	0.5608	0.8383	0.3797	0.5033	0.7038	0.4897	0.2393	-0.1215	0.5952	mtf1
chr16	4138460	4138480	+	TGGCCGAGAAGAGGAAGACG	0.3674	0.6784	0.6207	0.485	0.6312	0.732	0.6923	1.0465	0.0776	0.5127	mtf1
chr16	4138559	4138579	+	CACCACCGTTCTCATCGAGC	0.7966	0.5938	0.7356	0.1803	0.0461	0.4955	0.3765	-0.3543	-0.3198	0.1126	mtf1
chr16	4138580	4138600	+	GGACCCGATCCGTCTGGATG	1.0	0.5693	0.7968	0.3492	0.5476	0.6985	0.5864	0.7089	-0.2126	0.1388	mtf1
chr16	4138584	4138604	+	CCGATCCGTCTGGATGAGGA	0.8423	0.6661	0.7198	0.4999	0.5614	0.6454	0.6943	0.0471	-0.4784	0.0946	mtf1
chr16	4138616	4138636	+	CGGTATGACGTTCCTGCCGG	1.0	0.6043	0.7436	0.7243	0.5507	0.6429	0.5197	0.5113	-0.4898	0.0825	mtf1
chr16	4138622	4138642	+	GACGTTCCTGCCGGAGGGAG	0.7636	0.3982	0.6323	0.735	0.6105	0.5981	0.3911	-0.4688	-0.9717	0.0412	mtf1
chr16	4138673	4138693	+	TGACCCTGACGGCATGTCAC	0.9104	0.4439	0.7271	0.5129	0.3754	0.5103	0.5733	0.0119	0.0076	0.1015	mtf1
chr16	4152547	4152567	+	AGATACCAGTGTCTGTTCGA	0.5553	0.6358	0.6739	0.361	0.291	0.6224	0.6189	0.3755	0.4737	0.2468	mtf1
chr16	4152637	4152657	+	ACGTTTGTTTGCAACCAGCA	1.0	0.6064	0.5968	0.4837	0.2791	0.535	0.3216	-0.1063	-0.2614	0.1433	mtf1
chr16	4152699	4152719	+	CCACGTCCGCGTCCACACAA	0.8735	0.6599	0.6965	0.5494	0.4154	0.6184	0.4191	0.4643	0.1738	0.2461	mtf1
chr16	4152726	4152746	+	ACCCTTCGAGTGTGACGTCC	0.7674	0.4453	0.6161	0.3239	0.3733	0.5403	0.2621	-0.4157	-0.4283	0.0066	mtf1
chr16	4152758	4152778	+	AAGCCTTCAACACTCTCTAC	0.6667	0.5085	0.6516	0.385	0.3803	0.5621	0.404	-0.3609	0.479	0.1693	mtf1
chr16	4156404	4156424	+	GACGTTTAACTGTGAATCAG	0.695	0.5831	0.6574	0.5113	0.3817	0.633	0.4434	0.0422	-0.5535	0.0399	mtf1
chr16	4156442	4156462	+	TCACCACACTCAGTGACCTG	0.2956	0.675	0.7354	0.4556	0.5376	0.6614	0.7376	1.1614	0.5238	0.5025	mtf1
chr16	4158320	4158340	+	TGATCACGATGGCTGTGGTA	0.7625	0.4946	0.6025	0.4917	0.4995	0.628	0.5967	0.4006	0.4544	0.0607	mtf1
chr16	4160101	4160121	+	CACATCCGGGGTCACGACAA	1.0	0.637	0.7497	0.5621	0.5123	0.6152	0.4792	0.3791	0.1674	0.0167	mtf1
chr16	4160416	4160436	+	CATGTTGATGTTTCAGTCTC	0.5928	0.3276	0.6678	0.447	0.2867	0.3239	0.1322	-1.007	-0.7818	0.0181	mtf1
chr16	4160494	4160514	+	TCCAGAGAACAGCGTCAGCG	1.0	0.6218	0.7186	0.3819	0.5344	0.6816	0.6813	0.805	-0.2113	0.383	mtf1
chr16	4160513	4160533	+	GAGGACGACCCCAAACCTAC	1.0	0.5826	0.6681	0.2685	0.3698	0.5424	0.3826	-0.0766	0.3772	0.2155	mtf1
chr16	4185424	4185444	+	CTGTACAGTGAATGCTCTGA	0.5593	0.5467	0.5889	0.4865	0.3974	0.6159	0.5151	0.3343	0.3131	0.0359	yrdc
chr16	4185433	4185453	+	GAATGCTCTGAAGGCGGGTC	0.8943	0.4527	0.5684	0.662	0.5061	0.5776	0.3946	-0.606	-0.5707	0.0345	yrdc
chr16	4185525	4185545	+	GAGTCTACGACATCAAGGGC	1.0	0.5535	0.4737	0.4241	0.4696	0.6269	0.4803	0.7599	0.4172	0.1716	yrdc
chr16	4186466	4186486	+	AGATCTCAATCCTTTTACCA	0.8195	0.5033	0.5899	0.2213	0.2991	0.632	0.5814	-0.6578	-0.6788	0.3692	yrdc
chr16	4187777	4187797	+	TTCCAGACCACCCGTTCATG	0.7082	0.5884	0.7863	0.3212	0.4125	0.5551	0.5349	0.3039	-0.003	0.0558	yrdc
chr16	4200709	4200729	+	ACCTGGTGGCGACTCTCTGC	0.7059	0.4403	0.7258	0.287	0.3317	0.5527	0.5249	0.4585	0.5719	0.018	rrp15
chr16	4201909	4201929	+	TGTCCAGCTGTTTGTTCTTC	0.2548	0.2165	0.637	0.2871	0.0777	0.2233	0.0773	-1.7613	-1.4475	0.018	rrp15
chr16	4201912	4201932	+	CCAGCTGTTTGTTCTTCAGG	0.3727	0.5391	0.7212	0.4592	0.474	0.6548	0.4351	-0.2004	-0.5771	0.4334	rrp15
chr16	4201948	4201968	+	TGTCCGGCGTTTTCTTCCCC	1.0	0.3935	0.7456	0.3231	0.5254	0.6633	0.4583	-0.6134	-0.7935	0.1603	rrp15
chr16	4309311	4309331	+	ATCCATGAAGGGAATCACTG	0.8449	0.7181	0.8241	0.2233	0.5514	0.7008	0.7092	0.8238	0.2895	0.2272	vegfaa
chr16	4317227	4317247	+	CCTTTACAGCAGACAGATGG	0.4205	0.6418	0.7372	0.5482	0.2895	0.6496	0.5637	0.4951	-0.0984	0.3245	vegfaa
chr16	4658254	4658274	+	AGGCTGTGCGAAGACAGAGG	0.3809	0.6673	0.8288	0.7073	0.6176	0.6966	0.6293	0.9975	0.5046	0.4173	si:ch1073-284b18.2
chr16	4658257	4658277	+	CTGTGCGAAGACAGAGGAGG	0.2449	0.4509	0.6053	0.6977	0.6101	0.6536	0.5493	0.5314	-0.2949	0.185	si:ch1073-284b18.2
chr16	4670603	4670623	+	GGGTTTCCGCAGTCTGAAGG	0.9584	0.5625	0.7908	0.704	0.4918	0.7219	0.5503	0.7479	-0.0258	0.2661	si:ch1073-284b18.2
chr16	4670643	4670663	+	ACCTTCAAGAAGTCATCCAA	0.7906	0.6306	0.6112	0.4468	0.3798	0.6546	0.5141	0.4215	0.4311	0.1253	si:ch1073-284b18.2
chr16	4670712	4670732	+	GGCAGCGACCGGAGACCCAA	1.0	0.5762	0.6445	0.6636	0.5925	0.7164	0.4785	0.9031	0.6594	0.0984	si:ch1073-284b18.2
chr16	4670742	4670762	+	GTCCAGAAACGCCGGGCTAA	0.958	0.5066	0.7024	0.2469	0.3241	0.4602	0.3157	-0.3532	-0.1336	0.021	si:ch1073-284b18.2
chr16	4670749	4670769	+	AACGCCGGGCTAAAGGAGAC	1.0	0.5678	0.6311	0.4668	0.5473	0.5751	0.4607	0.0506	0.1656	0.0303	si:ch1073-284b18.2
chr16	4695264	4695284	+	GTCCTGTGTCACACATTCAG	0.9636	0.664	0.7472	0.4418	0.5403	0.6786	0.581	0.3847	-0.0783	0.44	mecr
chr16	4695487	4695507	+	GGAGTCTCTGGATCTTCCTC	0.6096	0.4725	0.7356	0.4871	0.5406	0.6373	0.5395	0.1201	0.2583	0.093	mecr
chr16	4697508	4697528	+	TCCGGCAGTGGGGGGCAATG	0.5012	0.5083	0.8099	0.6631	0.7096	0.5481	0.4509	-0.246	-0.4332	0.0616	mecr
chr16	4697520	4697540	+	GGGCAATGAGGGTGTGGCTC	0.6052	0.3521	0.6977	0.6272	0.4807	0.6145	0.4288	0.1366	0.018	0.0307	mecr
chr16	4697529	4697549	+	GGGTGTGGCTCAGGTGATGG	0.2776	0.5609	0.7011	0.7448	0.7045	0.7243	0.6626	0.6311	-0.2241	0.176	mecr
chr16	4697593	4697613	+	ATTCCAAAAGATGCTGGCAT	0.6699	0.5866	0.6937	0.5388	0.3962	0.6361	0.4029	-0.3125	-0.3447	0.1924	mecr
chr16	4697798	4697818	+	TCAATCCATGCACCGCTTAT	1.0	0.4568	0.7356	0.4172	0.0374	0.2657	0.2115	-1.1015	0.197	0.1591	mecr
chr16	4697817	4697837	+	TAGGATGCTCACAGACTTTG	0.3114	0.4553	0.6527	0.5423	0.3749	0.5254	0.4389	-0.2604	-0.1975	0.0983	mecr
chr16	4697830	4697850	+	GACTTTGAGGAGCTCAAAGC	0.7057	0.4925	0.707	0.4398	0.3635	0.5955	0.5588	0.2115	0.4105	0.3642	mecr
chr16	4697834	4697854	+	TTGAGGAGCTCAAAGCAGGT	0.4359	0.6427	0.6962	0.4347	0.459	0.6361	0.6368	0.8251	0.8348	0.6368	mecr
chr16	4700768	4700788	+	CGCTAACAGTGGTGTTGGAC	0.8325	0.5303	0.5873	0.4963	0.4117	0.5433	0.2804	-0.8902	-0.9635	0.0176	mecr
chr16	4700827	4700847	+	CCATTAATGTCATCAGAGAC	0.3528	0.5634	0.5152	0.4163	0.1129	0.4282	0.2271	-0.1185	-0.1898	0.3072	mecr
chr16	4701191	4701211	+	TCTGAGACGGCCAGAGATGA	0.5977	0.4774	0.6772	0.4987	0.3913	0.6207	0.6611	0.8722	0.6477	0.0387	mecr
chr16	4714795	4714815	+	TTCTTCTCAAACAGCCCTGG	1.0	0.6352	0.6585	0.5292	0.2697	0.6088	0.5248	0.4274	0.1082	0.2642	smpdl3b
chr16	4714811	4714831	+	CTGGAGGAACGTGACCAATG	0.9226	0.7009	0.8288	0.8035	0.757	0.7587	0.6902	1.2477	0.8563	0.0813	smpdl3b
chr16	4715563	4715583	+	GTTTGTTCTGATCATAATAA	0.3338	0.3602	0.7019	0.3658	0.0	0.4187	0.1779	-1.0874	-0.7435	0.3863	smpdl3b
chr16	4716460	4716480	+	GTGTTTGATACCTGTTTTGA	0.4687	0.2772	0.5889	0.3306	0.2372	0.4287	0.1597	-1.2211	-1.1058	0.029	smpdl3b
chr16	4716498	4716518	+	TGTGGAGCCAGTCACGCCAC	1.0	0.5498	0.7919	0.8043	0.553	0.6984	0.629	0.9222	0.7118	0.1021	smpdl3b
chr16	4716536	4716556	+	TAAATGGTGCTTTTTGCTGG	0.5717	0.5255	0.8004	0.5005	0.0	0.4319	0.302	-0.8891	-1.103	0.176	smpdl3b
chr16	4716923	4716943	+	TGTTCTCCCAGCTGATCATC	0.5727	0.4018	0.5221	0.3601	0.136	0.407	0.2236	-0.4926	0.2879	0.0503	smpdl3b
chr16	4719277	4719297	+	TGATGAAGTCCGGATCGGGC	1.0	0.5913	0.6724	0.2495	0.3053	0.6368	0.422	0.1275	-0.1322	0.3031	smpdl3b
chr16	4719436	4719456	+	CATATGAAGGGTCCCAGTGG	0.7963	0.6092	0.8709	0.5606	0.5236	0.6533	0.4423	0.5354	0.3504	0.1246	smpdl3b
chr16	4730641	4730661	+	GTATTGCCTATTCACTACAC	0.3222	0.5725	0.6833	0.5253	0.28	0.6439	0.6268	0.4145	0.776	0.5453	themis2
chr16	4735419	4735439	+	TTTGTCCCTGCTTTCGGTGG	0.8919	0.4076	0.8474	0.6418	0.0	0.4063	0.4814	0.1587	-0.4135	0.2479	themis2
chr16	4735428	4735448	+	GCTTTCGGTGGAGGTCTCTG	0.2695	0.6184	0.7432	0.5526	0.5618	0.662	0.631	0.8092	0.1686	0.6116	themis2
chr16	4735439	4735459	+	AGGTCTCTGAGGATGGAGAA	0.6607	0.5994	0.5884	0.6831	0.5212	0.6534	0.5448	0.2477	0.2531	0.2441	themis2
chr16	4735455	4735475	+	AGAAAGGCTGGCTCGGTGTC	0.9798	0.4247	0.7245	0.6391	0.4047	0.4638	0.5034	-0.4146	-0.1571	0.0453	themis2
chr16	4735462	4735482	+	CTGGCTCGGTGTCAGGTGTT	0.8746	0.3211	0.6311	0.657	0.5209	0.3941	0.367	-0.5151	-0.2416	0.0023	themis2
chr16	4735530	4735550	+	AGGAGAGTTTTACGAGTGTG	0.3361	0.568	0.5756	0.8033	0.5483	0.6607	0.5052	-0.5265	-0.8943	0.0963	themis2
chr16	4735554	4735574	+	TGAGCGCGGATACTTTCTGC	0.9846	0.5726	0.7035	0.3123	0.4693	0.6512	0.6078	0.5299	0.5406	0.0627	themis2
chr16	4737614	4737634	+	CACCCTAGAAGTAGATGTCC	0.6644	0.5234	0.4991	0.3538	0.4366	0.6338	0.4772	0.3705	0.5619	0.0305	themis2
chr16	4737635	4737655	+	GGACGTGACGGACCAATTCC	0.5919	0.5001	0.6823	0.2994	0.4332	0.5135	0.3144	-0.4597	0.1584	0.09	themis2
chr16	4737732	4737752	+	GAAATCCTGGAAGCTCCAGA	0.7265	0.6657	0.7356	0.4416	0.4398	0.7195	0.5449	0.7142	0.687	0.6923	themis2
chr16	4737839	4737859	+	GATATTAGCCTCGACTCCAA	0.8401	0.5647	0.7636	0.4182	0.4138	0.6483	0.2214	0.0881	0.0935	0.1337	themis2
chr16	4737848	4737868	+	CTCGACTCCAAAGGGGAAGA	1.0	0.4531	0.6647	0.3721	0.3963	0.5686	0.5114	-0.4748	-0.6666	0.0262	themis2
chr16	4737885	4737905	+	ATGATCTCCGACGACTATGG	0.9395	0.6433	0.8052	0.609	0.5499	0.6912	0.7316	1.1388	0.8314	0.5378	themis2
chr16	4737895	4737915	+	ACGACTATGGAGGTCGCATG	1.0	0.6645	0.7543	0.6538	0.6074	0.6474	0.5665	0.9564	0.4893	0.263	themis2
chr16	4737957	4737977	+	TTGGCGTCTTCTCAATCTCC	1.0	0.502	0.6077	0.4339	0.2858	0.5328	0.3249	-0.1865	-0.2514	0.0296	themis2
chr16	4737998	4738018	+	CCGGGACTATGAAGCCGATG	0.8676	0.6475	0.7202	0.7399	0.6972	0.7142	0.5668	0.683	0.0438	0.0822	themis2
chr16	4738004	4738024	+	CTATGAAGCCGATGAGGACG	0.4625	0.4636	0.6053	0.3728	0.4708	0.6567	0.5749	0.3064	-0.6438	0.3002	themis2
chr16	4738040	4738060	+	CGGTGTCGGAGAAAATCTAG	0.9307	0.652	0.662	0.4523	0.5521	0.6744	0.398	0.1201	-0.0548	0.2232	themis2
chr16	4738124	4738144	+	AATTTGTAAACGGACTCATG	0.7241	0.662	0.8282	0.4405	0.2364	0.5789	0.4256	0.5271	0.2349	0.1362	themis2
chr16	4759086	4759106	+	ACTTTGACGTAAGAGCCGGG	1.0	0.7716	0.7464	0.5705	0.1491	0.6125	0.6013	0.8789	0.2278	0.7882	rpa2
chr16	4761058	4761078	+	ATCCACTGCTTGACATCCAT	0.893	0.494	0.687	0.4071	0.4398	0.59	0.3842	-0.5053	-0.3268	0.1915	rpa2
chr16	4767848	4767868	+	CAACAGCTGAGATACAGTAC	0.5849	0.581	0.7449	0.4501	0.4095	0.6221	0.5328	0.4156	0.7612	0.0623	rpa2
chr16	4769533	4769553	+	GCTGGTGACCCGAATCCTCC	0.7239	0.5209	0.8249	0.1687	0.4475	0.599	0.3772	0.387	0.4402	0.2256	rpa2
chr16	4772911	4772931	+	AGCCCAGCAAACTCTGAACA	0.575	0.6174	0.6657	0.3145	0.3472	0.6392	0.5332	0.4479	0.08	0.1194	ube3d
chr16	4772953	4772973	+	CTAAAAGTGGAGCAGCCAAC	0.3109	0.5302	0.7544	0.4505	0.2083	0.4524	0.3333	-0.308	0.0954	0.8354	ube3d
chr16	4776936	4776956	+	TCTGACACGGGCCGCTGCAG	0.6553	0.5147	0.8191	0.6019	0.4461	0.6567	0.5495	0.9091	0.383	0.1379	ube3d
chr16	4779070	4779090	+	GTGCTCCACTGCGCTGGGAG	0.9005	0.458	0.7848	0.6987	0.6102	0.6457	0.502	-0.1344	-0.7781	0.068	ube3d
chr16	4782329	4782349	+	AATATCAGTGAAGCCCAGTG	0.3811	0.7188	0.7844	0.6823	0.6223	0.6899	0.6427	1.0768	0.6585	0.5394	ube3d
chr16	4835049	4835069	+	GCAAGTCTGACTCGCAAATT	1.0	0.2947	0.6647	0.5515	0.3089	0.3323	0.0898	-1.0974	-0.2644	0.0833	tpbgb
chr16	4835156	4835176	+	CTGAGATGTAACATTCCTGA	0.6165	0.6039	0.693	0.4363	0.393	0.6495	0.3576	-0.04	-0.137	0.377	tpbgb
chr16	4835164	4835184	+	TAACATTCCTGAAGGAAACA	0.4173	0.5848	0.6505	0.154	0.1021	0.4576	0.5483	0.1972	-0.0431	0.104	tpbgb
chr16	4835223	4835243	+	AAACCTGTGAAAATGCCCTC	0.5455	0.5776	0.6374	0.5671	0.176	0.4453	0.5284	0.4959	0.6883	0.2637	tpbgb
chr16	4835257	4835277	+	AGTCATTGTTGGACAAATCA	0.3622	0.519	0.715	0.3739	0.324	0.5891	0.3363	-0.0297	0.034	0.1038	tpbgb
chr16	4835271	4835291	+	AAATCAAGGCGTGAAACCTT	0.9948	0.4689	0.5367	0.5731	0.3315	0.516	0.4925	-0.0193	0.3133	0.0171	tpbgb
chr16	4835275	4835295	+	CAAGGCGTGAAACCTTAGGA	0.506	0.5349	0.701	0.4173	0.549	0.6626	0.6448	0.7416	0.7162	0.2467	tpbgb
chr16	4835312	4835332	+	ACGTGCCAACACACCAATGT	0.7033	0.5746	0.6881	0.4127	0.4035	0.6196	0.6412	0.6349	0.6834	0.0859	tpbgb
chr16	4835327	4835347	+	AATGTAGGAGTGATTGCGTA	0.585	0.5717	0.7478	0.6141	0.4086	0.621	0.3946	-0.2633	-0.2854	0.2139	tpbgb
chr16	4835410	4835430	+	GTAAAATCCTGTTGTCGCTC	0.9346	0.4506	0.6363	0.1337	0.1057	0.5681	0.3202	-0.5958	-0.5469	0.1975	tpbgb
chr16	4835488	4835508	+	GCTGGTTTCCCGACACATAA	0.4956	0.4662	0.7433	0.3686	0.293	0.4574	0.2266	-0.4102	0.1192	0.6386	tpbgb
chr16	4835508	4835528	+	AGGTGCGTTAAATGCACCAG	0.8657	0.6608	0.6585	0.6956	0.5759	0.6211	0.4941	-0.1853	-0.4767	0.1116	tpbgb
chr16	4835655	4835675	+	GATTCGCACAAACACTGGGC	0.58	0.6036	0.621	0.2886	0.2978	0.6486	0.4571	0.2695	0.0668	0.0563	tpbgb
chr16	4835678	4835698	+	ACATGTAGATAAAGATGAGC	0.6939	0.4847	0.4931	0.2414	0.0225	0.5785	0.5293	0.1887	0.2795	0.1928	tpbgb
chr16	4835701	4835721	+	AAGACGTCAGGAAGAGTAAA	0.3146	0.3776	0.5368	0.5969	0.3866	0.5594	0.548	-0.0173	0.3061	0.2491	tpbgb
chr16	4835713	4835733	+	AGAGTAAAAGGCAGAGAGTC	0.3529	0.439	0.5201	0.5897	0.4952	0.5975	0.4727	-0.182	0.0553	0.0516	tpbgb
chr16	4842388	4842408	+	ACATGCTGACCTGTTGGCGA	0.7872	0.6122	0.6881	0.3691	0.1992	0.6028	0.5872	0.7621	0.1037	0.2416	ibtk
chr16	4842394	4842414	+	TGACCTGTTGGCGAAGGACA	0.6684	0.6096	0.5983	0.5519	0.5225	0.6689	0.5995	0.4433	0.0927	0.1263	ibtk
chr16	4842466	4842486	+	CTGCCTCATAACCCTCATCA	0.6333	0.6384	0.6657	0.3387	0.4208	0.5938	0.6709	0.413	0.4342	0.085	ibtk
chr16	4844880	4844900	+	ATGTTTGCGTTTCAGCGTGG	0.8228	0.5874	0.7294	0.7451	0.0134	0.5092	0.3876	-0.0302	-0.3182	0.3937	ibtk
chr16	4844936	4844956	+	TGTGCTGGACCTGACCATGA	0.7333	0.6717	0.7221	0.5637	0.5532	0.6628	0.6741	0.8557	0.8735	0.1113	ibtk
chr16	4847444	4847464	+	CAGCTTGGGACATGGAAACC	0.3765	0.5113	0.6647	0.6701	0.5414	0.6162	0.4716	0.3192	0.2548	0.02	ibtk
chr16	4847507	4847527	+	ATCTGGAATCTATGTGAAGC	0.6635	0.4847	0.6124	0.2478	0.0217	0.4371	0.2776	-0.1247	-0.2778	0.0229	ibtk
chr16	4858455	4858475	+	TTCAGTCTTCCTGTCCCAGA	0.7308	0.5005	0.7214	0.5358	0.3643	0.5585	0.2559	-0.5755	-0.6538	0.0983	ibtk
chr16	4858485	4858505	+	GTACACATGTGGACACGGAC	0.75	0.5144	0.6382	0.3464	0.5576	0.6772	0.4034	-0.1044	-0.1439	0.3818	ibtk
chr16	4858691	4858711	+	TCACACTGTGGTTCTGACTG	0.3908	0.6842	0.8052	0.3703	0.5522	0.6616	0.6573	0.8614	-0.0101	0.4767	ibtk
chr16	4858695	4858715	+	ACTGTGGTTCTGACTGAGGA	0.4587	0.6112	0.7855	0.4018	0.5069	0.6782	0.5779	0.1682	-0.4906	0.0828	ibtk
chr16	4860458	4860478	+	TGATCGGTGTTGCAGCCGGC	1.0	0.4926	0.6261	0.4583	0.2845	0.5325	0.4475	0.3499	0.1841	0.5939	ibtk
chr16	4860514	4860534	+	TATACTGTAGGATTAAATGG	0.2637	0.7334	0.6676	0.3975	0.4665	0.7159	0.7734	1.6003	1.2858	0.3924	ibtk
chr16	4861051	4861071	+	GTGCGTGACCGTTCCCCGAC	0.9542	0.4708	0.701	0.765	0.5388	0.5916	0.3134	-0.0178	0.0477	0.1054	ibtk
chr16	4861072	4861092	+	GGTGTCCGCTTTGCTCCACA	0.5213	0.6322	0.7919	0.4868	0.4974	0.6202	0.5189	0.0565	-0.1272	0.6522	ibtk
chr16	4861132	4861152	+	CACTGTCTGCGTCACTGATA	0.8066	0.2776	0.6881	0.4234	0.2406	0.3805	0.1523	-0.7733	-0.4493	0.0181	ibtk
chr16	4864819	4864839	+	CAGCTTCTGCATGATGGTGG	0.3215	0.5706	0.7911	0.8285	0.5819	0.6609	0.538	0.6425	-0.0199	0.3153	ibtk
chr16	4866223	4866243	+	GCTCTGTGGGCACGTCAGCA	0.8776	0.4886	0.71	0.4379	0.2602	0.5113	0.4114	0.2607	-0.012	0.0805	ibtk
chr16	4866251	4866271	+	TCGCTGGGCGTATGGGCGCC	1.0	0.4469	0.6536	0.7887	0.246	0.207	0.2325	-0.836	-1.2198	0.0128	ibtk
chr16	4866305	4866325	+	CAGCATGATGTTTGTCACTC	0.7281	0.525	0.6363	0.5204	0.3642	0.3898	0.218	-0.9141	-0.7318	0.037	ibtk
chr16	4867376	4867396	+	GTCTCCAGTAACTCAGACGG	0.3708	0.581	0.5922	0.5315	0.5761	0.7128	0.6574	1.2285	0.1675	0.3127	ibtk
chr16	4867494	4867514	+	TACAAGTGGATCCCAAAACC	1.0	0.5697	0.6775	0.3463	0.4686	0.6625	0.6851	0.6704	0.5609	0.0541	ibtk
chr16	4869663	4869683	+	CATCCACGACATCACCCTTC	1.0	0.4114	0.7079	0.4912	0.2601	0.3183	0.2738	-0.6881	0.1599	0.112	ibtk
chr16	4869744	4869764	+	CCGGAAAATCCTGTTGCCAG	0.5362	0.6627	0.7769	0.6913	0.2238	0.4894	0.4195	0.3014	-0.3634	0.1814	ibtk
chr16	4869843	4869863	+	TCCCCCGGAGCTGCTGGAGC	0.3978	0.4136	0.7083	0.417	0.4984	0.565	0.4625	0.1245	-0.4121	0.0087	ibtk
chr16	4869942	4869962	+	GAGCTCCAAGCCGGAACCTG	1.0	0.6172	0.6811	0.7461	0.6295	0.716	0.6197	0.8256	0.1723	0.1285	ibtk
chr16	4869987	4870007	+	GCAGCTCATCCACAGTCTGC	0.5449	0.6048	0.6657	0.125	0.2528	0.5826	0.4417	0.1047	0.1747	0.3366	ibtk
chr16	4870053	4870073	+	TCTTCCAGTACAGATGCGGA	0.7457	0.6763	0.5975	0.3829	0.2281	0.639	0.7067	1.1517	0.434	0.5603	ibtk
chr16	4870078	4870098	+	GCAGAAAAGCCGAAAACAGC	0.5755	0.503	0.6728	0.2936	0.0	0.4844	0.353	0.254	0.156	0.3669	ibtk
chr16	4870152	4870172	+	AAACCCTGTGAAGATGCTGC	0.2873	0.5922	0.6657	0.2295	0.1286	0.5175	0.5521	0.1452	-0.196	0.2036	ibtk
chr16	4870177	4870197	+	GTCGCCAAAAAACTGGGCCT	0.7978	0.4681	0.6374	0.331	0.4694	0.554	0.4637	-0.3907	-0.6072	0.0818	ibtk
chr16	4872319	4872339	+	GCCTCGATTCACCCTGAAGA	0.9879	0.5098	0.6418	0.327	0.395	0.6566	0.5308	0.3872	-0.1106	0.0575	ibtk
chr16	4872325	4872345	+	ATTCACCCTGAAGAAGGGGT	0.5784	0.6324	0.6473	0.5063	0.4017	0.6271	0.4624	0.6423	0.5271	0.6899	ibtk
chr16	4875213	4875233	+	GACGAGTCTCACACCGTCAG	0.7407	0.6484	0.8288	0.5668	0.5887	0.6739	0.6205	0.426	-0.1039	0.2684	ibtk
chr16	4907834	4907854	+	AGATCGTGACAGCGGTGCGA	0.9541	0.575	0.6182	0.3393	0.1955	0.6177	0.6757	1.0765	1.0032	0.1943	fam46aa
chr16	4907964	4907984	+	CATATTCCGCGTAGAGCTGA	1.0	0.5088	0.6252	0.4397	0.2933	0.6294	0.3384	-0.1711	-0.2584	0.1169	fam46aa
chr16	4908069	4908089	+	AATCACACCGCTCACACTCA	0.4257	0.6017	0.7919	0.2744	0.2088	0.5426	0.4513	0.108	0.0465	0.0333	fam46aa
chr16	4913464	4913484	+	GCAACAAAATAATCTGCACC	0.6848	0.5496	0.609	0.224	0.0	0.4763	0.3264	-0.0306	-0.4238	0.2376	fam46aa
chr16	4913474	4913494	+	AATCTGCACCAGGAATCCTG	0.5008	0.6888	0.8366	0.4632	0.5001	0.7035	0.5397	0.7162	0.1751	0.3164	fam46aa
chr16	4913484	4913504	+	AGGAATCCTGAGGAAATCCG	1.0	0.7043	0.7425	0.5269	0.6304	0.7169	0.726	0.7784	0.0396	0.8595	fam46aa
chr16	4913490	4913510	+	CCTGAGGAAATCCGAGGCGG	0.7581	0.4971	0.7185	0.6137	0.5769	0.6439	0.5769	0.3643	-0.2791	0.2005	fam46aa
chr16	5085949	5085969	+	TTTGGGCTCAAAGAAGATGC	0.9369	0.49	0.7197	0.4186	0.1096	0.539	0.4856	0.03	-0.1619	0.1226	bckdhb
chr16	5085970	5085990	+	GGGGTTTTTATCTTCGATGC	0.9214	0.4865	0.6789	0.3831	0.178	0.4333	0.3629	-0.8749	-1.0282	0.0241	bckdhb
chr16	5085978	5085998	+	TATCTTCGATGCAGGACAAT	0.9226	0.3985	0.7069	0.3713	0.1267	0.4129	0.1802	-0.8083	0.0525	0.2634	bckdhb
chr16	5086662	5086682	+	ATGAGACTGACCTTTAATCC	0.8814	0.5669	0.7214	0.4124	0.4024	0.6236	0.4625	0.1049	0.4991	0.0165	bckdhb
chr16	5086679	5086699	+	TCCAGGACAGTGAGCGAAGA	1.0	0.515	0.7213	0.5089	0.491	0.6551	0.4161	0.3278	0.1346	0.0504	bckdhb
chr16	5102627	5102647	+	GCATCGAAACACTCCACCAA	1.0	0.6796	0.6277	0.4243	0.3957	0.6457	0.6055	0.5847	0.3366	0.2793	bckdhb
chr16	5123848	5123868	+	CGGCTCTTCACCTGCGTGGG	0.9868	0.555	0.6856	0.7585	0.6207	0.6232	0.4689	0.324	-0.4329	0.0398	ttk
chr16	5123859	5123879	+	CTGCGTGGGAGGCTGGATGT	0.6196	0.5653	0.797	0.7612	0.6322	0.6002	0.4741	0.5599	0.6247	0.0084	ttk
chr16	5123875	5123895	+	ATGTAGGACACACCGCTCTG	1.0	0.715	0.7813	0.597	0.5021	0.6807	0.6748	1.1307	0.6437	0.214	ttk
chr16	5123883	5123903	+	CACACCGCTCTGAGGCGTGC	0.5705	0.4272	0.6421	0.2389	0.1243	0.4893	0.2999	-0.2798	-0.4158	0.0206	ttk
chr16	5123938	5123958	+	GCTGGAACAGACACAATCAC	1.0	0.6378	0.6961	0.4645	0.468	0.6617	0.629	0.4379	0.4052	0.5273	ttk
chr16	5123956	5123976	+	ACAGGCCGCTGCTTCACCAC	1.0	0.5702	0.7639	0.746	0.6083	0.6727	0.6169	0.8095	0.7706	0.1818	ttk
chr16	5124459	5124479	+	CTGTGTTCTCATCACCTGTT	0.7471	0.3552	0.611	0.6513	0.342	0.4166	0.141	-0.8617	-0.3849	0.0597	ttk
chr16	5124500	5124520	+	GGGCGTCTGACAGCTGAGTG	0.8153	0.5608	0.7706	0.7698	0.6636	0.6891	0.5478	0.3975	-0.2979	0.0443	ttk
chr16	5124516	5124536	+	AGTGAGGGGTTTAATCGAAG	0.5427	0.6508	0.8568	0.5367	0.6367	0.7191	0.5375	0.6186	0.2488	0.2585	ttk
chr16	5124522	5124542	+	GGGTTTAATCGAAGAGGTGC	0.3923	0.5077	0.4931	0.5047	0.2499	0.6399	0.4897	0.2004	-0.1474	0.0914	ttk
chr16	5124570	5124590	+	GAAGAGGAAACGGGCTCTAC	0.7004	0.4259	0.7355	0.4154	0.4787	0.474	0.388	-0.7637	-0.0905	0.0151	ttk
chr16	5124750	5124770	+	GATGAAGTCTCCTTGGAAAA	0.6141	0.3659	0.7636	0.4738	0.3336	0.5152	0.2489	-0.5539	-0.4712	0.3607	ttk
chr16	5127148	5127168	+	GAGCTTTCCTGATGCTCAGC	0.2451	0.4476	0.6505	0.4239	0.0986	0.3541	0.3208	-0.5661	-0.3732	0.1281	ttk
chr16	5127176	5127196	+	GAAGAGTTTTCCCAGATTTA	0.544	0.1656	0.7449	0.2123	0.2691	0.4043	0.1516	-1.5478	-1.0628	0.0329	ttk
chr16	5129718	5129738	+	GTTTTGCAATGTTCTGCCAA	0.61	0.551	0.7255	0.4744	0.0	0.4429	0.2004	-1.4116	-1.7537	0.1707	ttk
chr16	5129752	5129772	+	ACACTTTGGAGTAGCAGTCC	0.4668	0.5548	0.6505	0.558	0.2514	0.5386	0.5412	0.2142	0.4913	0.0121	ttk
chr16	5129784	5129804	+	AGAAATGCTGCGTCTGAATG	0.4852	0.5382	0.8383	0.3946	0.3439	0.6541	0.3437	-0.1054	-0.6055	0.0493	ttk
chr16	5131404	5131424	+	ATCTGGAGTGCCCTTCTTTG	1.0	0.3551	0.7955	0.4107	0.5235	0.4886	0.4524	-0.1713	0.0945	0.1464	ttk
chr16	5131455	5131475	+	TGAACCGCTTGTTTGTCTGT	0.4716	0.5747	0.6516	0.1775	0.2088	0.5034	0.2197	-0.3785	-0.2746	0.2971	ttk
chr16	5132362	5132382	+	AAACCGCTGCTGTGGGTAAA	0.6165	0.3392	0.6798	0.507	0.1148	0.2073	0.2771	-1.0739	-0.6153	0.015	ttk
chr16	5132410	5132430	+	GAGTCACTGGTCTCATTTTC	1.0	0.1347	0.5367	0.4543	0.294	0.3026	0.0412	-1.8718	-1.0103	0.0326	ttk
chr16	5132422	5132442	+	TCATTTTCAGGGATAGACAG	0.658	0.6968	0.6808	0.586	0.1287	0.608	0.5953	0.1892	0.0009	0.4861	ttk
chr16	5135969	5135989	+	ACGGGCCCGTTCTCCTCTTG	1.0	0.5163	0.8336	0.6568	0.658	0.5964	0.4162	-0.1013	-0.2898	0.027	ttk
chr16	5141234	5141254	+	TGTCCATAAGTTTGCTGAGC	1.0	0.4579	0.6087	0.254	0.0	0.2318	0.2087	-0.6417	-0.4386	0.0186	ttk
chr16	5141251	5141271	+	AGCAGGCTGGGGTCTGCTTG	1.0	0.49	0.8902	0.607	0.623	0.5893	0.4344	-0.3011	-0.455	0.0463	ttk
chr16	5141292	5141312	+	ATTGCTCAGAAATGTCCGGC	0.2779	0.5544	0.5741	0.4643	0.0821	0.5661	0.4931	0.0233	0.0687	0.3373	ttk
chr16	5149259	5149279	+	ATGTGGTTACTGTCCAGAAG	0.4371	0.5635	0.8002	0.5331	0.5551	0.6561	0.4804	0.8001	0.547	0.4779	dctn3
chr16	5150903	5150923	+	TTCTCTTACTCTTCTTGTGC	0.4021	0.3644	0.5899	0.0904	0.0	0.3881	0.265	-0.9485	-1.2073	0.0269	dctn3
chr16	5150963	5150983	+	GAGCTGCACTGATCCGGGTG	0.6964	0.5157	0.78	0.7647	0.635	0.6729	0.467	0.0761	-0.2403	0.0411	dctn3
chr16	5157223	5157243	+	AAATGGAGTCTCACCATTGC	0.4973	0.3459	0.7117	0.2791	0.2876	0.4358	0.3334	-0.2372	0.1743	0.0423	elovl4a
chr16	5159348	5159368	+	GCTGGGGCCCAAATACATGC	0.6361	0.4882	0.7339	0.2526	0.2691	0.6022	0.4225	0.1173	0.1013	0.3054	elovl4a
chr16	5159371	5159391	+	GCCGCGAACCCTTCCAACTG	1.0	0.6315	0.7731	0.3257	0.5785	0.6927	0.5852	0.6872	-0.0649	0.1487	elovl4a
chr16	5161116	5161136	+	CAGACGATCCCAATGAAGTG	0.751	0.6526	0.696	0.4478	0.4851	0.6739	0.6441	0.6445	0.2029	0.4591	elovl4a
chr16	5187567	5187587	+	AAAGCCTCGGCGTCGAAAAC	1.0	0.3846	0.7413	0.5749	0.2336	0.3744	0.332	-0.4582	0.1046	0.059	soga3
chr16	5187636	5187656	+	AAAGACAGACACGCGGGCAA	1.0	0.5234	0.7497	0.5205	0.2501	0.5774	0.493	0.3216	0.099	0.0877	soga3
chr16	5187682	5187702	+	GTGCTGAAAGCCCGACTCTG	0.4275	0.6422	0.6905	0.5763	0.5982	0.7109	0.5092	0.8037	0.1802	0.0408	soga3
chr16	5187695	5187715	+	GACTCTGAGGCGCGCGGAGA	1.0	0.3925	0.6088	0.5175	0.4841	0.6747	0.2173	-0.0396	-0.1669	0.0043	soga3
chr16	5187700	5187720	+	TGAGGCGCGCGGAGAAGGGC	0.8321	0.4538	0.624	0.6065	0.5484	0.6564	0.498	0.3409	0.1779	0.1067	soga3
chr16	5187728	5187748	+	CGAGCGCAGCGGCTCATCCG	0.5344	0.5943	0.8345	0.5034	0.6831	0.7094	0.7254	1.1335	0.4144	0.2915	soga3
chr16	5187749	5187769	+	GGAGCCCTACGCCGCCGCAG	1.0	0.5474	0.7071	0.666	0.6282	0.7254	0.6072	0.5287	-0.1753	0.4528	soga3
chr16	5187889	5187909	+	GATGCGGGCCGGGCTTCTGG	0.8744	0.5201	0.9051	0.6068	0.6533	0.7295	0.5716	0.6853	0.3495	0.2249	soga3
chr16	5187893	5187913	+	CGGGCCGGGCTTCTGGAGGG	1.0	0.3792	0.715	0.8222	0.6436	0.5152	0.3926	0.1098	-0.3061	0.0071	soga3
chr16	5188052	5188072	+	GCCGTTACCAGAGCCCGACC	1.0	0.5603	0.7356	0.4517	0.5372	0.6877	0.6394	0.7004	0.7322	0.0639	soga3
chr16	5188061	5188081	+	AGAGCCCGACCAGGAGCTGG	0.6763	0.5653	0.6255	0.5533	0.6135	0.6427	0.7243	1.0116	0.2485	0.1821	soga3
chr16	5188064	5188084	+	GCCCGACCAGGAGCTGGAGG	0.5488	0.4455	0.8336	0.5252	0.6074	0.641	0.5653	0.7871	-0.2473	0.2091	soga3
chr16	5188103	5188123	+	AGACGAGAACGATTTCCTCA	0.6939	0.6634	0.7214	0.1464	0.3095	0.5675	0.4182	0.122	0.2784	0.4508	soga3
chr16	5188107	5188127	+	GAGAACGATTTCCTCAAGGT	0.5886	0.5951	0.6584	0.4343	0.5639	0.6616	0.6595	0.618	0.6739	0.0598	soga3
chr16	5190203	5190223	+	GGAAGACGCCTGTCAGCTGC	0.7991	0.4987	0.7012	0.3887	0.3894	0.6611	0.375	0.3767	-0.0274	0.1283	soga3
chr16	5190277	5190297	+	ATCGCCTGCGCAAGGCCGAG	0.8525	0.632	0.6441	0.5324	0.4129	0.5592	0.5145	0.3243	-0.3014	0.4798	soga3
chr16	5190341	5190361	+	ACTGCTGAGGAGCCTGGAGC	0.5911	0.4808	0.7693	0.3963	0.3324	0.5632	0.5282	0.0018	-0.1351	0.1028	soga3
chr16	5190350	5190370	+	GAGCCTGGAGCAGGACCTGA	0.443	0.5427	0.5416	0.6994	0.6171	0.667	0.4837	0.6599	0.6599	0.1957	soga3
chr16	5190454	5190474	+	ATCGCTCCACCAGGTGGCCA	0.8235	0.5279	0.6232	0.3401	0.3266	0.5244	0.5004	0.0028	-0.3891	0.1386	soga3
chr16	5190531	5190551	+	GAACAGACGATGAGAATGAA	0.5289	0.5409	0.5909	0.4523	0.3518	0.6577	0.652	0.3812	0.3032	0.2397	soga3
chr16	5190571	5190591	+	TGAAGTGGAAGTGACCAAAC	0.703	0.5845	0.7214	0.7398	0.5428	0.5813	0.3386	0.0979	0.7019	0.0994	soga3
chr16	5193147	5193167	+	TAGCTTTCCCTGAAACGAAG	0.7044	0.5663	0.7425	0.3789	0.2335	0.6171	0.3139	-0.2286	-0.8245	0.5071	soga3
chr16	5193175	5193195	+	ATGTCCAGAAATCCGAGAAG	0.8219	0.5986	0.6738	0.427	0.3899	0.6573	0.542	0.5648	0.1232	0.204	soga3
chr16	5193197	5193217	+	GACTCCACAAACCCCAACAG	0.7291	0.693	0.6879	0.4099	0.6106	0.7012	0.6937	1.0138	0.3286	0.371	soga3
chr16	5193364	5193384	+	ATGCCAATTGGCCTTCATCA	0.9189	0.5763	0.6657	0.4672	0.3335	0.5215	0.5488	0.222	0.2222	0.0278	soga3
chr16	5193367	5193387	+	CCAATTGGCCTTCATCAAGG	0.7816	0.7342	0.7911	0.472	0.4335	0.6428	0.6248	0.3135	-0.209	0.5925	soga3
chr16	5193370	5193390	+	ATTGGCCTTCATCAAGGAGG	0.3392	0.5689	0.7658	0.7431	0.2299	0.6392	0.5684	0.7684	0.3411	0.4611	soga3
chr16	5193415	5193435	+	GGCCAAGATCGACAAAGAGA	0.9398	0.5666	0.6398	0.1686	0.2517	0.6727	0.5354	0.3805	-0.1228	0.1764	soga3
chr16	5193497	5193517	+	CTCCCTAAAGGAGAAGCTGG	0.3876	0.6465	0.6396	0.455	0.5945	0.6689	0.5922	0.4502	-0.2517	0.2258	soga3
chr16	5193550	5193570	+	GCTCCGTCTGCGGCTGGTGG	0.5037	0.3919	0.8767	0.6408	0.5352	0.6375	0.4647	0.7201	-0.3549	0.149	soga3
chr16	5193553	5193573	+	CCGTCTGCGGCTGGTGGAGG	0.3995	0.3772	0.6454	0.8589	0.6069	0.6077	0.5681	0.1219	-0.6714	0.0383	soga3
chr16	5193569	5193589	+	GAGGAGGAAGCCAATATTTT	0.9461	0.2561	0.7591	0.4025	0.3319	0.314	0.0852	-1.5066	-0.5109	0.019	soga3
chr16	5193688	5193708	+	GTCATCCAGAGAGCAGAGCG	0.7776	0.6733	0.6748	0.4221	0.5927	0.6872	0.6914	1.0614	0.2301	0.4358	soga3
chr16	5202611	5202631	+	AGACGAGTGGAGAATGGAGA	0.4466	0.575	0.7686	0.3414	0.5567	0.6841	0.5152	0.504	0.1972	0.2694	soga3a
chr16	5205030	5205050	+	TGCAGGGTGGAGAGAACAGA	0.4031	0.6182	0.6538	0.7028	0.5807	0.6857	0.4704	0.5716	0.482	0.1978	soga3a
chr16	5205061	5205081	+	GGAGCTGAAGTGTGTTTTAG	0.2348	0.4652	0.6976	0.3759	0.4488	0.5333	0.2464	-1.0449	-0.9278	0.0446	soga3a
chr16	5205088	5205108	+	GCAGTCGGGGGTGAAGCGGG	0.7858	0.5639	0.7032	0.9504	0.6352	0.6788	0.5935	0.6443	0.0704	0.1281	soga3a
chr16	5205181	5205201	+	GCTTAAAAGTCGCATTACTC	1.0	0.5002	0.7349	0.3277	0.1687	0.478	0.3126	-0.4006	0.1258	0.3222	soga3a
chr16	5216597	5216617	+	CGGCCATGGACCTCCGCTGC	1.0	0.3824	0.6799	0.5781	0.5917	0.5133	0.4309	-0.1978	-0.378	0.0065	soga3a
chr16	5216617	5216637	+	AGGCTGGAGAACAGCGAGCG	1.0	0.6201	0.7091	0.8104	0.6238	0.6713	0.5982	0.5558	-0.2144	0.2622	soga3a
chr16	5216628	5216648	+	CAGCGAGCGAGGCTGGATGA	1.0	0.4879	0.797	0.603	0.6114	0.6411	0.6353	0.6472	0.6566	0.032	soga3a
chr16	5216666	5216686	+	TGGAACGCTTCGAGAGCGAG	0.6863	0.6362	0.637	0.6321	0.4703	0.674	0.4956	0.4833	-0.4111	0.456	soga3a
chr16	5216670	5216690	+	ACGCTTCGAGAGCGAGAGGA	0.745	0.5786	0.5815	0.7533	0.5626	0.6246	0.5845	0.2504	-0.1745	0.2571	soga3a
chr16	5216702	5216722	+	ACCAGCTCATGGACATGCAG	0.4328	0.6186	0.7567	0.4643	0.6037	0.7041	0.5817	0.6597	0.0703	0.5724	soga3a
chr16	5216712	5216732	+	GGACATGCAGAGGAAGATTG	0.3884	0.6752	0.7567	0.4308	0.52	0.7268	0.6686	0.9729	0.2845	0.3558	soga3a
chr16	5216715	5216735	+	CATGCAGAGGAAGATTGAGG	0.2427	0.6988	0.7776	0.5454	0.5641	0.6927	0.6622	1.1432	0.8768	0.4463	soga3a
chr16	5221556	5221576	+	CTGATGGACAAATTGCACTA	0.8745	0.5536	0.7166	0.459	0.3152	0.5496	0.6219	0.3758	0.4936	0.183	soga3a
chr16	5221761	5221781	+	GCAAAGTGTGGCTGAACAAC	0.6805	0.3955	0.6066	0.4013	0.205	0.5154	0.3944	-0.2058	0.2034	0.2388	soga3a
chr16	5221785	5221805	+	TATAGACACTGCAGACCTGG	0.759	0.7063	0.6949	0.5754	0.6489	0.7528	0.5435	0.7402	-0.0033	0.4156	soga3a
chr16	5223010	5223030	+	TGAAGAACTCTGCAGCTATC	0.7888	0.4158	0.7544	0.5125	0.0	0.2932	0.1692	-0.5367	0.5274	0.1764	soga3a
chr16	5223021	5223041	+	GCAGCTATCAGGATGAAAAG	0.3775	0.6313	0.7543	0.435	0.5348	0.7054	0.7426	1.0083	0.5489	0.9102	soga3a
chr16	5223042	5223062	+	GGAAGTTGGCTGATATCAAG	0.8636	0.6384	0.7425	0.5188	0.5786	0.7407	0.5303	0.7423	0.3576	0.4384	soga3a
chr16	5223325	5223345	+	CGATGATAAGCCAAAACAAG	0.617	0.6322	0.6478	0.2712	0.1558	0.5817	0.4385	0.0377	-0.6474	0.2345	soga3a
chr16	5223333	5223353	+	AGCCAAAACAAGAGGACATA	0.2778	0.4417	0.6694	0.3182	0.2982	0.4864	0.2915	-0.2303	0.025	0.0422	soga3a
chr16	5223423	5223443	+	AGTCGAGTGTAACAGAGCAA	0.259	0.6354	0.7636	0.4675	0.4922	0.7001	0.5168	0.5946	0.4463	0.5518	soga3a
chr16	5223502	5223522	+	AGCAATGCTTCAAGAAAATG	0.6136	0.5404	0.6244	0.3478	0.2711	0.5851	0.3954	-0.1855	-0.5322	0.092	soga3a
chr16	5223618	5223638	+	TTGGCAGCAATAAATCATCC	0.4166	0.5524	0.6374	0.1754	0.3128	0.5759	0.3191	-0.2548	-0.1346	0.0209	soga3a
chr16	5239246	5239266	+	TTCAGACCCGCAGTGCTGTG	0.2525	0.669	0.7706	0.532	0.4569	0.6014	0.7168	0.6317	0.0792	0.1451	echdc1
chr16	5239300	5239320	+	GTGGATCTTCTGTCGGAATC	0.8406	0.397	0.7544	0.6194	0.3379	0.4649	0.2086	-1.0327	-0.8274	0.0085	echdc1
chr16	5239326	5239346	+	AAACTGCTGGCTTTTCCAGG	0.473	0.6356	0.8288	0.4293	0.4414	0.6049	0.4235	-0.76	-0.8599	0.3217	echdc1
chr16	5239352	5239372	+	CGTTGAGCTCCAGAAGCTGC	0.2923	0.5834	0.6487	0.306	0.2489	0.6265	0.4453	0.1251	-0.2335	0.1534	echdc1
chr16	5242583	5242603	+	GAACTGGAGATCTGGACAGA	0.7182	0.6094	0.6882	0.3979	0.4779	0.6616	0.5244	0.371	0.2797	0.0442	echdc1
chr16	5242588	5242608	+	GGAGATCTGGACAGAAGGAA	0.5852	0.579	0.5343	0.6593	0.5681	0.724	0.5613	0.7062	0.4727	0.5758	echdc1
chr16	5244712	5244732	+	ACACTCTCGCAAGACTCCTC	0.4993	0.5376	0.7356	0.4836	0.2463	0.4755	0.444	0.5522	1.01	0.2539	echdc1
chr16	5247268	5247288	+	ATCTCTGTGGCTCTGGTGGA	0.5414	0.4567	0.5695	0.5376	0.5349	0.6588	0.5399	0.1277	-0.2963	0.0429	echdc1
chr16	5247286	5247306	+	GAAGGAAGAGCTCTGGGTGG	0.4815	0.4573	0.8052	0.735	0.6153	0.6079	0.5461	0.2048	-0.105	0.0416	echdc1
chr16	5247317	5247337	+	TCACCACCGCCTGTGACTTC	0.9679	0.3774	0.6941	0.3738	0.2221	0.3511	0.2652	-0.4864	0.1719	0.0607	echdc1
chr16	5249969	5249989	+	TGGTGGGCATTATCGGCAGC	0.7576	0.5174	0.6975	0.501	0.2	0.4537	0.2422	-0.3107	-0.4848	0.0467	echdc1
chr16	5366890	5366910	+	AAGAGATGGAGCCGAGTGCT	0.7857	0.5164	0.5485	0.6808	0.5961	0.6089	0.6276	0.2179	0.2496	0.0245	si:ch211-165e15.1
chr16	5366893	5366913	+	AGATGGAGCCGAGTGCTAGG	0.6667	0.6575	0.7955	0.4657	0.465	0.674	0.7776	0.87	0.4521	0.6124	si:ch211-165e15.1
chr16	5366897	5366917	+	GGAGCCGAGTGCTAGGAGGA	0.623	0.5741	0.6311	0.6718	0.6461	0.7437	0.6489	0.6579	0.3004	0.1154	si:ch211-165e15.1
chr16	5366956	5366976	+	CTAAGCCAGTCGAACAAGAA	0.6935	0.5373	0.7198	0.4402	0.2943	0.5651	0.3704	-0.202	-0.3566	0.4294	si:ch211-165e15.1
chr16	5366990	5367010	+	CACCAAGACTGCATTCATTC	0.489	0.421	0.7214	0.1241	0.0927	0.3191	0.0985	-1.4793	-0.754	0.0438	si:ch211-165e15.1
chr16	5367002	5367022	+	ATTCATTCAGGATATGCCAA	0.3247	0.6448	0.7494	0.4221	0.2466	0.5893	0.4458	0.0752	0.114	0.2825	si:ch211-165e15.1
chr16	5367012	5367032	+	GATATGCCAAAGGCGAGTCC	1.0	0.528	0.8343	0.5243	0.3462	0.6243	0.5422	0.535	0.6151	0.1169	si:ch211-165e15.1
chr16	5367167	5367187	+	TCCTACCCCATCAAAACTGA	0.6455	0.6115	0.5923	0.2598	0.0998	0.5136	0.5634	0.1031	-0.2029	0.2293	si:ch211-165e15.1
chr16	5367236	5367256	+	GCCAAATGTGGCATCAGCAG	0.4287	0.5973	0.7769	0.6244	0.4672	0.6473	0.5251	0.3876	-0.1779	0.5907	si:ch211-165e15.1
chr16	5367284	5367304	+	CCATGCTCAAGAAAATCCCA	0.7992	0.677	0.5781	0.2375	0.383	0.6743	0.6618	0.7139	0.4593	0.6324	si:ch211-165e15.1
chr16	5367302	5367322	+	CAAGGAAGAAGAGTTTACAA	0.9723	0.5933	0.7214	0.4797	0.3823	0.6283	0.6414	0.5481	0.6755	0.2831	si:ch211-165e15.1
chr16	5367380	5367400	+	ACCAAAGGTGGATAAAACAC	0.8563	0.6633	0.6256	0.5416	0.4456	0.6677	0.7004	0.853	0.5095	0.3359	si:ch211-165e15.1
chr16	5367534	5367554	+	AATGCTAGCAAAATGGCTGA	0.3626	0.6399	0.6796	0.3439	0.0622	0.6024	0.4906	0.269	0.0359	0.0887	si:ch211-165e15.1
chr16	5367558	5367578	+	GATGCTCATCTTACTTCCTC	0.6682	0.5341	0.6937	0.4095	0.3159	0.5048	0.4357	-0.4497	-0.138	0.0652	si:ch211-165e15.1
chr16	5367674	5367694	+	AGCAATTAAAGAAATACCAA	0.3675	0.6785	0.6647	0.2617	0.2174	0.5433	0.4125	0.2133	0.1031	0.1762	si:ch211-165e15.1
chr16	5367695	5367715	+	GGAAGAATCATGTGTTTCCA	0.4851	0.5776	0.6694	0.3542	0.3144	0.5842	0.2164	-0.3655	-0.375	0.1562	si:ch211-165e15.1
chr16	5367711	5367731	+	TCCAAGGAAATCACATCCAA	0.376	0.565	0.6492	0.435	0.3942	0.6246	0.3469	-0.138	-0.4594	0.0329	si:ch211-165e15.1
chr16	5367756	5367776	+	CATAGTCAGTTGAAAACAAA	0.4491	0.3864	0.7008	0.4294	0.0864	0.3953	0.0807	-1.6288	-1.524	0.0937	si:ch211-165e15.1
chr16	5367797	5367817	+	CACCAAAACCAAAAGCGTGC	0.3883	0.552	0.693	0.0768	0.0	0.352	0.1834	-0.61	-0.9242	0.1677	si:ch211-165e15.1
chr16	5367878	5367898	+	AGCAGTCAAAGAAAAGACTG	0.2529	0.7083	0.6811	0.4039	0.5315	0.6759	0.6614	0.7533	0.0071	0.3595	si:ch211-165e15.1
chr16	5367921	5367941	+	TCACAGCAATCTGCACTCAA	0.518	0.643	0.6775	0.4968	0.3703	0.553	0.4516	-0.0965	-0.1466	0.2497	si:ch211-165e15.1
chr16	5367926	5367946	+	GCAATCTGCACTCAAAGGTG	0.4746	0.5999	0.6607	0.4578	0.4483	0.6368	0.5995	0.6045	0.1734	0.4308	si:ch211-165e15.1
chr16	5368100	5368120	+	TGAATCTACAAAAGTCACTA	0.6485	0.5646	0.6222	0.2886	0.2383	0.5397	0.5328	0.5159	0.6286	0.1775	si:ch211-165e15.1
chr16	5368205	5368225	+	CATTGTGACCAAAAATGTGC	0.7456	0.5724	0.6203	0.2414	0.0	0.4551	0.3541	-0.1054	-0.2688	0.1978	si:ch211-165e15.1
chr16	5368375	5368395	+	AAGTGGGCAAAACGGCTACA	0.6769	0.5596	0.6408	0.562	0.4088	0.5756	0.5049	0.0543	0.2976	0.2265	si:ch211-165e15.1
chr16	5368511	5368531	+	AGTGTGTGTTATTGCTTCTC	0.2797	0.3386	0.7021	0.376	0.3314	0.3598	0.1138	-0.6462	-0.1381	0.0101	si:ch211-165e15.1
chr16	5368527	5368547	+	TCTCAGGAAACCCCATTCAA	0.5955	0.5041	0.7339	0.5226	0.4398	0.5519	0.5519	0.1766	0.3768	0.286	si:ch211-165e15.1
chr16	5368718	5368738	+	AGTGGGTGGTATTGTGACTC	1.0	0.5222	0.7304	0.4731	0.52	0.5946	0.4602	0.1851	0.1029	0.0134	si:ch211-165e15.1
chr16	5368748	5368768	+	ATCCAACGGTGATAACAAAA	0.5822	0.4738	0.6398	0.4731	0.3012	0.5066	0.2694	-0.6991	-0.354	0.0729	si:ch211-165e15.1
chr16	5368844	5368864	+	AGTTGTTTCATCATGGATGG	0.4784	0.6197	0.7574	0.4961	0.3497	0.6288	0.471	0.0175	-0.2691	0.297	si:ch211-165e15.1
chr16	5368892	5368912	+	CACTGATGCAGAAAAGCCCA	0.4225	0.5851	0.5781	0.3451	0.451	0.6575	0.6203	0.6291	0.3331	0.3725	si:ch211-165e15.1
chr16	5368919	5368939	+	AGTCTGCCTTATGGTTTCTC	0.8876	0.4133	0.7304	0.3844	0.3169	0.4289	0.1593	-0.7812	-0.2735	0.0657	si:ch211-165e15.1
chr16	5368935	5368955	+	TCTCAGGAAACCACATTAAC	0.5897	0.2947	0.7197	0.346	0.167	0.3588	0.2558	-0.7929	0.0099	0.077	si:ch211-165e15.1
chr16	5368949	5368969	+	ATTAACAGGTGGTAGCACAG	0.3823	0.7987	0.8663	0.5568	0.3945	0.7161	0.7474	1.0648	0.7268	0.399	si:ch211-165e15.1
chr16	5369096	5369116	+	CCCTGCTGAAAAGCCCGAAG	1.0	0.6305	0.7436	0.5994	0.58	0.6521	0.571	0.3015	-0.188	0.232	si:ch211-165e15.1
chr16	5369111	5369131	+	CGAAGAGGATGCATTAAGAA	1.0	0.5345	0.6726	0.4685	0.3278	0.5712	0.2882	-0.7215	-0.8713	0.3245	si:ch211-165e15.1
chr16	5369178	5369198	+	GACTTTACTCCATCAAAACC	0.7503	0.616	0.5781	0.2087	0.1494	0.5851	0.4994	-0.2668	-0.4466	0.172	si:ch211-165e15.1
chr16	5369190	5369210	+	TCAAAACCAGGAGGACCTAA	0.654	0.5077	0.5831	0.3597	0.1299	0.4078	0.2151	-0.5932	-0.5316	0.2899	si:ch211-165e15.1
chr16	5369200	5369220	+	GAGGACCTAAAGGGACCAAA	0.4179	0.5226	0.6161	0.606	0.5565	0.6446	0.4895	-0.4238	-0.2229	0.4235	si:ch211-165e15.1
chr16	5369246	5369266	+	AGTCAAGCTTGAAAAAGAGC	0.3447	0.5838	0.6678	0.0498	0.0224	0.6178	0.3317	-0.0067	-0.1963	0.2914	si:ch211-165e15.1
chr16	5369310	5369330	+	GTTACACCCCAAACGCCATC	0.6821	0.487	0.7079	0.3041	0.0	0.3355	0.2718	-0.8914	-0.1049	0.3837	si:ch211-165e15.1
chr16	5369405	5369425	+	TGTCACTGTTACATCAGCGC	0.7322	0.5665	0.7494	0.1541	0.1556	0.5974	0.5172	0.465	0.1757	0.2942	si:ch211-165e15.1
chr16	5369429	5369449	+	CCAAGCAAACACCACTGTTC	0.562	0.414	0.7214	0.3611	0.1937	0.3859	0.316	-0.6333	-0.1104	0.0417	si:ch211-165e15.1
chr16	5369465	5369485	+	ACATGATTCCCAAACATCAC	0.3842	0.5788	0.6597	0.1985	0.1568	0.4853	0.3948	-0.0256	0.2236	0.3638	si:ch211-165e15.1
chr16	5369546	5369566	+	TTGTGCCATTTCTATCTCAG	0.5201	0.6013	0.7294	0.474	0.42	0.6154	0.5541	0.0386	-0.4887	0.4515	si:ch211-165e15.1
chr16	5369558	5369578	+	TATCTCAGAGGTCAAGGCAG	0.2803	0.5368	0.7658	0.5394	0.5087	0.6582	0.5218	0.7847	0.2998	0.7012	si:ch211-165e15.1
chr16	5369723	5369743	+	AAAAGCATCAACGCTGACGG	1.0	0.6726	0.8052	0.579	0.0	0.5014	0.5598	0.7716	-0.334	0.5184	si:ch211-165e15.1
chr16	5369747	5369767	+	ACCCAAAACTCCAAAAGACA	0.3586	0.6682	0.6256	0.1484	0.0251	0.4858	0.427	0.2834	-0.1542	0.1411	si:ch211-165e15.1
chr16	5369777	5369797	+	AGAAACGTCAAAGCCTTCAA	0.6046	0.5181	0.7214	0.3502	0.2262	0.6029	0.336	-0.1801	0.1615	0.1835	si:ch211-165e15.1
chr16	5369864	5369884	+	TGAAGTAGTAACACCAGCTC	0.7537	0.4971	0.7072	0.5931	0.5007	0.6257	0.5469	0.4727	0.6078	0.1253	si:ch211-165e15.1
chr16	5369879	5369899	+	AGCTCAGGTTGACCCGAGCA	1.0	0.5885	0.5695	0.5112	0.4892	0.4636	0.606	0.0686	-0.2093	0.1479	si:ch211-165e15.1
chr16	5369893	5369913	+	CGAGCAAGGCTGAAGACCAC	0.7892	0.5369	0.6988	0.5276	0.5533	0.6974	0.6787	0.6503	0.5681	0.1333	si:ch211-165e15.1
chr16	5369937	5369957	+	TCTGCAAAGACATCCCCTGA	1.0	0.6453	0.6937	0.4708	0.4338	0.5847	0.4378	0.17	0.1959	0.2305	si:ch211-165e15.1
chr16	5369959	5369979	+	GAATGCATGCTCCGGAGAAC	1.0	0.4092	0.6314	0.4679	0.335	0.5927	0.5516	-0.0083	0.2567	0.0876	si:ch211-165e15.1
chr16	5370000	5370020	+	AGCGAAGCCCCGGCTCACAA	1.0	0.5536	0.8111	0.3599	0.4563	0.6686	0.4255	0.4133	0.2331	0.125	si:ch211-165e15.1
chr16	5370005	5370025	+	AGCCCCGGCTCACAAAGGGG	1.0	0.6434	0.6334	0.646	0.5956	0.6563	0.595	0.6238	0.1527	0.3363	si:ch211-165e15.1
chr16	5370041	5370061	+	GCCTGTAACAGAAAAACGAG	0.5914	0.7073	0.5848	0.34	0.3502	0.6603	0.6244	0.6814	-0.13	0.7336	si:ch211-165e15.1
chr16	5370152	5370172	+	GCACACCCCCCTCCCCGCAC	0.7173	0.4275	0.7781	0.5001	0.3644	0.6151	0.4446	0.3279	0.2825	0.0885	si:ch211-165e15.1
chr16	5370230	5370250	+	CTGCAAGCTCTCACATAGCA	0.7368	0.5892	0.6052	0.3701	0.2377	0.4974	0.3134	-0.5973	-0.6496	0.2329	si:ch211-165e15.1
chr16	5370320	5370340	+	GAAGAAGATCGTTGTGGTGG	0.5785	0.5167	0.7202	0.5617	0.4379	0.6732	0.5533	0.4713	-0.3155	0.0876	si:ch211-165e15.1
chr16	5370332	5370352	+	TGTGGTGGAGGAAGTGATTG	0.4455	0.6548	0.7907	0.5904	0.6522	0.6978	0.5667	0.4169	-0.1209	0.2359	si:ch211-165e15.1
chr16	5370341	5370361	+	GGAAGTGATTGAGGTGCAGC	0.403	0.5507	0.6505	0.5464	0.211	0.5578	0.3969	-0.0301	-0.4188	0.1867	si:ch211-165e15.1
chr16	5370396	5370416	+	TCCCCAGTGCCTAAAGTTGC	0.2684	0.4218	0.5841	0.1636	0.314	0.4523	0.4265	-0.1879	-0.456	0.1104	si:ch211-165e15.1
chr16	5370425	5370445	+	TCTGGACTATGATGTGCTGG	0.5782	0.6504	0.7623	0.5602	0.3786	0.6435	0.5566	0.6589	-0.3949	0.3493	si:ch211-165e15.1
chr16	5370455	5370475	+	CATAGAGCGCGGTCTTCTAG	1.0	0.5012	0.9088	0.348	0.6314	0.729	0.301	0.1254	0.1937	0.201	si:ch211-165e15.1
chr16	5370497	5370517	+	TCATTCGCTACAAGAGCCGG	0.7636	0.6824	0.5911	0.7128	0.3574	0.6395	0.6325	0.8831	-0.0993	0.4805	si:ch211-165e15.1
chr16	5370525	5370545	+	ACTTTCCCCAACTTCGTAGA	0.9639	0.4725	0.7161	0.4391	0.0	0.3628	0.4535	-0.1265	0.0808	0.2013	si:ch211-165e15.1
chr16	5408775	5408795	+	ACTCCACCGACAGCCTGGAC	0.7428	0.5065	0.6875	0.3777	0.4096	0.5401	0.3925	-0.1419	0.0714	0.031	si:ch211-165e15.1
chr16	5408815	5408835	+	GTCTGATGACTTTTACTATC	0.5611	0.2956	0.564	0.2338	0.261	0.2936	0.0155	-1.9168	-1.3108	0.0398	si:ch211-165e15.1
chr16	5408836	5408856	+	GGGAATGCTCAAAGCCTTGG	1.0	0.5149	0.706	0.5339	0.5291	0.7213	0.5817	0.2334	-0.0897	0.1651	si:ch211-165e15.1
chr16	5408841	5408861	+	TGCTCAAAGCCTTGGAGGGC	0.3336	0.4013	0.4844	0.2433	0.255	0.5012	0.2983	-0.6675	-0.9507	0.0086	si:ch211-165e15.1
chr16	5408846	5408866	+	AAAGCCTTGGAGGGCAGGAA	0.8208	0.5247	0.6075	0.6342	0.314	0.4839	0.3818	-0.2452	-0.055	0.0984	si:ch211-165e15.1
chr16	5423015	5423035	+	GCTCCAGCACTGGAGGTCTG	1.0	0.5961	0.8248	0.4935	0.5319	0.566	0.6622	0.7865	0.3813	0.3134	si:ch211-165e15.1
chr16	5434400	5434420	+	TCTCCTCAGCCTCGTGAGAG	1.0	0.5858	0.6863	0.4477	0.4253	0.6246	0.5383	0.2697	-0.444	0.2408	si:ch211-165e15.1
chr16	5434465	5434485	+	GGATTTCCTCAGACACCGGC	0.6181	0.5723	0.5766	0.2709	0.2833	0.6793	0.4859	0.2759	0.0467	0.7363	si:ch211-165e15.1
chr16	5439978	5439998	+	CTGGTAGATTTCAGATATCC	0.5606	0.4317	0.5547	0.4706	0.3519	0.4785	0.2791	-0.203	0.2606	0.0108	si:ch211-165e15.1
chr16	5446709	5446729	+	TTCATTATTTCTTCAGACCC	0.7816	0.4365	0.5973	0.2351	0.1305	0.4928	0.3785	-0.5461	-0.8065	0.0641	si:ch211-165e15.1
chr16	5446728	5446748	+	CAGGCTTATCGACATGCCAA	1.0	0.6041	0.6516	0.5715	0.4285	0.6094	0.4826	0.5371	0.223	0.1928	si:ch211-165e15.1
chr16	5447620	5447640	+	GCCTCGTGTACCAGATGTCC	1.0	0.5121	0.4894	0.3977	0.4994	0.642	0.5778	0.6388	0.7553	0.0452	si:ch211-165e15.1
chr16	5449982	5450002	+	ACATCACGTCCTCATCTTCG	0.7782	0.5382	0.6879	0.2665	0.201	0.5262	0.637	0.4237	-0.0795	0.5624	si:ch211-165e15.1
chr16	5449990	5450010	+	TCCTCATCTTCGAGGAGCGC	0.7	0.5014	0.5663	0.2736	0.0569	0.4351	0.4398	-0.1336	-0.4264	0.239	si:ch211-165e15.1
chr16	5450009	5450029	+	CAGGTTTCCCAGCAGCTATG	0.6726	0.5869	0.8383	0.5048	0.4659	0.5568	0.6088	0.5311	0.3925	0.1429	si:ch211-165e15.1
chr16	5450012	5450032	+	GTTTCCCAGCAGCTATGAGG	0.7403	0.6611	0.6957	0.5272	0.3237	0.7055	0.7339	1.1988	0.8122	0.3471	si:ch211-165e15.1
chr16	5450018	5450038	+	CAGCAGCTATGAGGAGGTGG	0.3544	0.5881	0.6763	0.7785	0.6007	0.6579	0.5712	0.7395	0.1481	0.4408	si:ch211-165e15.1
chr16	5451957	5451977	+	TCCACCCAAAGAGTCTGACA	0.9848	0.6724	0.6516	0.2163	0.3673	0.6396	0.6021	0.4319	0.323	0.0297	si:ch211-165e15.1
chr16	5451990	5452010	+	ACAGCTCTTCCAATCCTTTG	0.5759	0.3627	0.7212	0.4524	0.3471	0.4995	0.3225	-0.4888	-0.2444	0.1535	si:ch211-165e15.1
chr16	5453293	5453313	+	TCCTCCTCAGAGCGCCGTTC	1.0	0.3285	0.5946	0.6219	0.2372	0.3684	0.2409	-0.141	0.3296	0.0722	si:ch211-165e15.1
chr16	5453308	5453328	+	CGTTCAGGCTGGTCAGATCA	1.0	0.5185	0.6261	0.4766	0.4076	0.6012	0.5046	0.1541	0.0277	0.0781	si:ch211-165e15.1
chr16	5453318	5453338	+	GGTCAGATCAAGGTTCCTCC	1.0	0.5441	0.8201	0.2616	0.3809	0.6596	0.5296	0.3005	0.4133	0.4319	si:ch211-165e15.1
chr16	5453344	5453364	+	TCATCCCATAGACGTGGAGA	0.5835	0.5934	0.5474	0.327	0.2702	0.6339	0.5886	0.4813	0.1132	0.1439	si:ch211-165e15.1
chr16	5453409	5453429	+	TGCTGAGAATAGAGTTTGAG	0.5707	0.5846	0.6428	0.3946	0.468	0.6624	0.4354	-0.084	-0.57	0.1197	si:ch211-165e15.1
chr16	5459515	5459535	+	CAAAGATGGACGCCACCTAC	0.7713	0.5344	0.7012	0.4388	0.3913	0.4414	0.2675	-0.3427	0.1552	0.0516	si:ch211-165e15.1
chr16	5459535	5459555	+	AGGCCGAGCAGATGTACCGC	0.663	0.5428	0.6326	0.4945	0.5127	0.6823	0.6555	0.8918	0.8132	0.0653	si:ch211-165e15.1
chr16	5459732	5459752	+	TGCGCAGTGATTATAATCTG	0.5312	0.6448	0.6255	0.5179	0.6215	0.7155	0.6616	0.857	0.3867	0.3015	si:ch211-165e15.1
chr16	5459823	5459843	+	TGTGCGGCCTGAGCTGGACG	0.5838	0.5347	0.8437	0.4583	0.5587	0.6669	0.6727	0.9249	-0.0895	0.4804	si:ch211-165e15.1
chr16	5459844	5459864	+	GGTGACGCTCCGCTACGCTC	1.0	0.5117	0.7575	0.3243	0.4078	0.7271	0.6248	1.0117	0.9873	0.2241	si:ch211-165e15.1
chr16	5459964	5459984	+	AGGACTGCACCAGACCATCG	0.9353	0.7372	0.7354	0.5021	0.5688	0.7065	0.7211	0.868	0.2343	0.2458	si:ch211-165e15.1
chr16	5459972	5459992	+	ACCAGACCATCGAGGACTTC	0.5703	0.3239	0.6977	0.2664	0.2561	0.3816	0.1657	-1.0037	-0.2761	0.0149	si:ch211-165e15.1
chr16	5460003	5460023	+	CGAGAGAGCACGAGCTGATG	0.8438	0.4832	0.8051	0.5635	0.5863	0.6936	0.4292	0.4651	0.039	0.0459	si:ch211-165e15.1
chr16	5462138	5462158	+	CAGCTCTCTCCCGCTAGTAA	1.0	0.499	0.7639	0.522	0.3151	0.4912	0.3776	-0.0074	0.1423	0.11	si:ch211-165e15.1
chr16	5462148	5462168	+	CCGCTAGTAAAGGCACCTAC	0.7814	0.4853	0.6728	0.4872	0.4527	0.4929	0.2397	-0.6192	-0.2098	0.2368	si:ch211-165e15.1
chr16	5462289	5462309	+	ACACCTCCAAGTCTCGTCTG	0.6471	0.6701	0.7354	0.4423	0.5219	0.6654	0.6575	1.0345	0.4338	0.1874	si:ch211-165e15.1
chr16	5462365	5462385	+	GCTCAATGACAAAGAGGAAG	0.3447	0.5476	0.6666	0.4714	0.3591	0.6348	0.5049	0.5704	-0.3357	0.2849	si:ch211-165e15.1
chr16	5462416	5462436	+	CGCTAACATGGGCGCCAAGA	1.0	0.5139	0.6503	0.5821	0.3515	0.4338	0.3212	-0.5587	-0.4629	0.028	si:ch211-165e15.1
chr16	5463159	5463179	+	ACTGGAACTCAGAGAGAAGA	0.5228	0.5733	0.6583	0.4188	0.3133	0.647	0.5985	0.4887	0.3164	0.2988	si:ch211-165e15.1
chr16	5463181	5463201	+	GTCAATGACATCCAGGCTAC	0.8414	0.5043	0.7072	0.2281	0.3613	0.5471	0.4421	-0.0643	0.3161	0.0307	si:ch211-165e15.1
chr16	5463228	5463248	+	TCCAGGCAAGAAGACTGTGG	0.8719	0.7193	0.8146	0.7079	0.6488	0.717	0.7031	1.2308	0.6596	0.4306	si:ch211-165e15.1
chr16	5463850	5463870	+	ATGTGAAAGAAGCGGACGAG	0.509	0.6393	0.657	0.6834	0.521	0.6613	0.5371	0.6329	0.1539	0.4963	si:ch211-165e15.1
chr16	5463866	5463886	+	CGAGAGGCTGAAGAAGATGC	0.5401	0.5948	0.6775	0.4777	0.5121	0.6942	0.6663	0.6015	0.3741	0.2987	si:ch211-165e15.1
chr16	5463923	5463943	+	CACCACCGCCACACGCCTAG	0.9844	0.6467	0.8336	0.342	0.2688	0.535	0.2927	-0.0751	-0.5162	0.2246	si:ch211-165e15.1
chr16	5464243	5464263	+	GACCCCACCTGCCCCTTCAG	1.0	0.5966	0.7779	0.4752	0.6043	0.6374	0.4878	0.6565	0.2596	0.188	si:ch211-165e15.1
chr16	5464260	5464280	+	CAGAGGAAAACTGCCCATCC	0.456	0.5368	0.7449	0.5868	0.4981	0.5166	0.5081	-0.038	0.2315	0.0135	si:ch211-165e15.1
chr16	5464287	5464307	+	GTGCGACTTTAAGCAGATGG	0.6432	0.6836	0.7094	0.7601	0.5474	0.6894	0.5717	0.7951	0.1015	0.3401	si:ch211-165e15.1
chr16	5464550	5464570	+	TCTCCAGATCACGATGCATA	1.0	0.5351	0.7079	0.3089	0.0	0.3797	0.2811	-0.2437	-0.0285	0.0801	si:ch211-165e15.1
chr16	5464598	5464618	+	CTCTCAGCCGTCCCGGTGGA	1.0	0.4862	0.5979	0.4838	0.4979	0.614	0.4187	-0.2045	-0.4697	0.0301	si:ch211-165e15.1
chr16	5464614	5464634	+	TGGAAGGTGCTGAACCGCTC	0.551	0.519	0.778	0.5433	0.5078	0.6815	0.6037	0.6077	0.7515	0.1182	si:ch211-165e15.1
chr16	5464622	5464642	+	GCTGAACCGCTCAGGCGATG	1.0	0.5898	0.7907	0.5233	0.4209	0.633	0.6543	0.8699	0.2868	0.2581	si:ch211-165e15.1
chr16	5464667	5464687	+	CCTGGTGCCACCTGTCAACA	0.8836	0.5636	0.7352	0.4972	0.4244	0.512	0.4774	-0.1725	-0.3385	0.1052	si:ch211-165e15.1
chr16	5464670	5464690	+	GGTGCCACCTGTCAACAAGG	0.7033	0.7206	0.7101	0.5131	0.4516	0.731	0.7822	1.009	0.217	0.7255	si:ch211-165e15.1
chr16	5466247	5466267	+	TGTGTTTTCTCTCAGTCTGG	0.2108	0.6106	0.819	0.4342	0.2386	0.5976	0.4513	-0.3505	-0.6864	0.6265	si:ch211-165e15.1
chr16	5470037	5470057	+	ACGAGTACCGGCTGATCCTG	1.0	0.6451	0.6669	0.7517	0.6725	0.6921	0.5877	0.7449	0.0349	0.0777	si:ch211-165e15.1
chr16	5470059	5470079	+	GAACCTGCAGCTCCACTATC	0.5657	0.3958	0.6125	0.3493	0.3157	0.4192	0.2076	-0.8537	0.2696	0.0211	si:ch211-165e15.1
chr16	5470124	5470144	+	GTGACAACATGCAGATCGAG	0.9321	0.6545	0.52	0.5006	0.4441	0.6878	0.4827	0.445	-0.0263	0.4645	si:ch211-165e15.1
chr16	5470134	5470154	+	GCAGATCGAGAGGGACTATA	1.0	0.4226	0.6303	0.575	0.4588	0.4691	0.3423	-0.089	0.6672	0.3629	si:ch211-165e15.1
chr16	5470180	5470200	+	CTTTTGCGCACGCTGGAGAA	0.4138	0.5155	0.7523	0.4996	0.0	0.3329	0.2436	-0.4182	-0.5534	0.1429	si:ch211-165e15.1
chr16	5471945	5471965	+	AGGAGCCGCTGTCAGAGCAC	0.6129	0.4948	0.7497	0.6876	0.6224	0.6815	0.5849	0.6507	0.746	0.1299	si:ch211-165e15.1
chr16	5474636	5474656	+	AAACCTGCGTCTGCAGATCG	0.6806	0.5962	0.6822	0.4397	0.3674	0.544	0.6189	0.5612	-0.0669	0.0798	si:ch211-165e15.1
chr16	5475082	5475102	+	AGTGTCTGAGAAAGCAGAGG	0.2246	0.6129	0.7623	0.6415	0.5569	0.6931	0.549	0.8759	0.3592	0.5525	si:ch211-165e15.1
chr16	5475422	5475442	+	GTGGTGATCCGCAACACACA	0.6818	0.5788	0.7591	0.3263	0.4052	0.6653	0.5628	0.4482	0.3142	0.0943	si:ch211-165e15.1
chr16	5475466	5475486	+	ATATGAGAATCGCCTGCGTG	0.8756	0.6199	0.742	0.5475	0.3888	0.6526	0.5267	0.6241	-0.0623	0.3381	si:ch211-165e15.1
chr16	5475496	5475516	+	AGTTCCTACAAACGTGCAGG	0.6026	0.6498	0.6451	0.4819	0.1227	0.6073	0.5638	0.3805	-0.2964	0.2725	si:ch211-165e15.1
chr16	5475523	5475543	+	GAACTACTGCTCAGAGCTCA	0.7111	0.5771	0.5831	0.4042	0.3268	0.5953	0.4458	0.0332	-0.0168	0.0399	si:ch211-165e15.1
chr16	5477827	5477847	+	GCCGGTGTTTGACGATATGG	0.7343	0.5689	0.6527	0.5935	0.6618	0.7232	0.6305	0.6609	0.2579	0.2142	si:ch211-165e15.1
chr16	5477842	5477862	+	TATGGAGGGTGAGCTGGCCA	0.7024	0.5692	0.8061	0.5247	0.5191	0.603	0.5016	0.225	-0.118	0.088	si:ch211-165e15.1
chr16	5477932	5477952	+	ACAGATGCTGGGCAGCCTGC	0.2031	0.4931	0.7828	0.389	0.4149	0.5992	0.4909	-0.2208	-0.0086	0.2807	si:ch211-165e15.1
chr16	5478015	5478035	+	GCCGGCAGCTGGGCTACTAC	1.0	0.3887	0.8111	0.3431	0.4545	0.4799	0.2993	-0.5784	-0.1438	0.0592	si:ch211-165e15.1
chr16	5478067	5478087	+	CGCAGATGCTAAACAGCGGC	0.7517	0.4494	0.5768	0.4517	0.2513	0.5735	0.1719	-0.4987	-0.9605	0.1128	si:ch211-165e15.1
chr16	5478079	5478099	+	ACAGCGGCAGGAGAAGATCC	0.6452	0.5998	0.6361	0.5372	0.4817	0.6589	0.7177	1.1048	1.1997	0.0944	si:ch211-165e15.1
chr16	5478127	5478147	+	CCTCAAAGAACAGCTGGCAC	0.449	0.5429	0.7636	0.366	0.2849	0.6163	0.4851	0.2764	-0.1621	0.1617	si:ch211-165e15.1
chr16	5478430	5478450	+	AAACTACATCGATACCATTA	0.6555	0.4392	0.7072	0.3639	0.0728	0.283	0.2594	-0.4842	0.7472	0.019	si:ch211-165e15.1
chr16	5480530	5480550	+	GGACACGCAGCGCCGCCTGG	0.5786	0.6715	0.8808	0.4642	0.5698	0.7623	0.5282	1.0211	0.2999	0.2871	si:ch211-165e15.1
chr16	5480536	5480556	+	GCAGCGCCGCCTGGAGGACG	0.8581	0.4367	0.6632	0.6349	0.5933	0.6796	0.6449	1.0774	0.0057	0.2116	si:ch211-165e15.1
chr16	5480539	5480559	+	GCGCCGCCTGGAGGACGAGG	0.3961	0.6184	0.649	0.8205	0.6134	0.6851	0.6405	1.1941	0.2971	0.3304	si:ch211-165e15.1
chr16	5483094	5483114	+	GCTAGCTGAAGCTCATGCCA	0.7662	0.5436	0.6961	0.3185	0.5426	0.7395	0.6019	0.4239	0.3697	0.4636	si:ch211-165e15.1
chr16	5483118	5483138	+	CATTGCCAAAGCGGAGAAAG	0.9497	0.5869	0.6616	0.5256	0.4806	0.6646	0.6138	0.2699	-0.3027	0.1899	si:ch211-165e15.1
chr16	5483145	5483165	+	AGAGCTCAAGCTCATGATGC	0.4237	0.5607	0.6657	0.2405	0.3025	0.5873	0.6503	0.3796	0.2113	0.0561	si:ch211-165e15.1
chr16	5483148	5483168	+	GCTCAAGCTCATGATGCAGG	0.7033	0.6458	0.8332	0.537	0.0145	0.5684	0.5937	0.8427	0.0208	0.5237	si:ch211-165e15.1
chr16	5483151	5483171	+	CAAGCTCATGATGCAGGAGG	0.7254	0.5506	0.6538	0.8512	0.5213	0.6368	0.5732	0.7276	0.17	0.2002	si:ch211-165e15.1
chr16	5483277	5483297	+	AAAGAGTCAGCAAGTGGAAG	0.4177	0.4733	0.7579	0.3745	0.2969	0.594	0.4478	0.145	-0.3988	0.1079	si:ch211-165e15.1
chr16	5483304	5483324	+	GCAAAGTCGTGTCAAAATAG	0.6007	0.5745	0.733	0.3618	0.214	0.6053	0.4504	0.2082	-0.1283	0.5573	si:ch211-165e15.1
chr16	5483307	5483327	+	AAGTCGTGTCAAAATAGAGG	0.5092	0.666	0.6831	0.3858	0.358	0.6491	0.6117	1.0268	0.4062	0.4639	si:ch211-165e15.1
chr16	5483367	5483387	+	GAAGCAGAAATCCACTGCAC	0.7052	0.5798	0.6516	0.4986	0.4706	0.6816	0.6746	0.5246	0.5246	0.0487	si:ch211-165e15.1
chr16	5483370	5483390	+	GCAGAAATCCACTGCACAGG	0.398	0.6033	0.7202	0.5814	0.3341	0.6427	0.5751	0.5072	-0.2017	0.2848	si:ch211-165e15.1
chr16	5483403	5483423	+	GCTTAGAAGCAAAGCTGCTG	0.6941	0.5235	0.7243	0.3938	0.3561	0.7231	0.5887	0.4766	-0.063	0.2487	si:ch211-165e15.1
chr16	5483430	5483450	+	GAGACTTCGCAAAGCCGCTC	1.0	0.4475	0.5807	0.5342	0.3223	0.6468	0.4763	0.0902	0.2376	0.067	si:ch211-165e15.1
chr16	5483433	5483453	+	ACTTCGCAAAGCCGCTCAGG	0.6183	0.5932	0.697	0.5503	0.3674	0.6486	0.5736	0.5599	0.0892	0.1749	si:ch211-165e15.1
chr16	5483466	5483486	+	ACTTCGCAAGCAAGTTAATG	1.0	0.5599	0.6828	0.3064	0.2619	0.5458	0.4266	-0.2276	-0.279	0.0801	si:ch211-165e15.1
chr16	5483493	5483513	+	CCAGAAGAAGCGGATAGCAG	0.8376	0.6081	0.8383	0.4768	0.5532	0.6918	0.6567	0.9774	0.369	0.3506	si:ch211-165e15.1
chr16	5483583	5483603	+	TCTTGATAAGCTCAAGATGG	0.4086	0.6725	0.69	0.5174	0.295	0.6311	0.615	0.5191	-0.1457	0.1563	si:ch211-165e15.1
chr16	5483613	5483633	+	GGCCGAGAGACACATGAAGC	0.5665	0.5648	0.7356	0.2481	0.4562	0.6505	0.5528	0.4721	0.1048	0.1597	si:ch211-165e15.1
chr16	5483772	5483792	+	TGGGACTGTCATTCAACTGC	0.5718	0.5142	0.6398	0.2249	0.3441	0.6387	0.5732	0.5288	0.3246	0.0702	si:ch211-165e15.1
chr16	5483808	5483828	+	CCTCAAAAAGCAGCAGGAGG	0.3028	0.507	0.7516	0.5917	0.396	0.6211	0.5047	0.2738	-0.2827	0.2882	si:ch211-165e15.1
chr16	5483822	5483842	+	AGGAGGAGGCAGACAAGGCA	0.4145	0.4819	0.6759	0.5677	0.52	0.6702	0.5689	0.2981	0.126	0.0422	si:ch211-165e15.1
chr16	5483826	5483846	+	GGAGGCAGACAAGGCAAGGG	0.4882	0.527	0.6998	0.6382	0.6444	0.7151	0.6969	0.8833	0.3629	0.3955	si:ch211-165e15.1
chr16	5483871	5483891	+	ATGGAGACAAAAAGCCAATG	0.3915	0.6699	0.7296	0.5462	0.5603	0.7468	0.6141	0.6518	0.2517	0.0759	si:ch211-165e15.1
chr16	5483885	5483905	+	CCAATGAGGCTCTTCGACTA	1.0	0.4326	0.7449	0.394	0.3735	0.5047	0.3804	0.0082	0.0995	0.0331	si:ch211-165e15.1
chr16	5483892	5483912	+	GGCTCTTCGACTAAGGCTCC	1.0	0.5179	0.5899	0.299	0.4492	0.6086	0.4798	0.3722	0.3665	0.0236	si:ch211-165e15.1
chr16	5483898	5483918	+	TCGACTAAGGCTCCAGGCAG	1.0	0.4901	0.6538	0.6447	0.5655	0.6239	0.5226	0.7349	0.0616	0.2525	si:ch211-165e15.1
chr16	5483928	5483948	+	CCACAAAAAGACTCTTGCCC	0.9173	0.4871	0.7072	0.176	0.2281	0.6101	0.4837	0.0905	0.0555	0.4215	si:ch211-165e15.1
chr16	5483967	5483987	+	GAAAGATGAGGCTGAGCGTG	0.5382	0.6007	0.604	0.7559	0.5479	0.6612	0.5575	0.4023	-0.4206	0.1034	si:ch211-165e15.1
chr16	5484107	5484127	+	AACATGAGCTAATTCGCTTG	0.878	0.5778	0.7863	0.3488	0.3881	0.586	0.325	-0.2614	-0.4455	0.0456	si:ch211-165e15.1
chr16	5484177	5484197	+	ACTATACCGTCTTAAGAGTG	1.0	0.6427	0.6887	0.4716	0.4995	0.657	0.6837	0.7447	0.3152	0.2935	si:ch211-165e15.1
chr16	5484341	5484361	+	AAGCTGAAGCTGGTAAACTG	0.9697	0.7002	0.7802	0.5211	0.6327	0.7401	0.7241	1.1045	0.6564	0.2325	si:ch211-165e15.1
chr16	5484387	5484407	+	GCTTCGTGCCATTGCTGAAG	0.5739	0.5334	0.6828	0.4474	0.0	0.407	0.4491	0.0794	-0.3289	0.1009	si:ch211-165e15.1
chr16	5484395	5484415	+	CCATTGCTGAAGAGGCAAAA	0.6523	0.4495	0.6596	0.529	0.0693	0.3301	0.5087	-0.1916	0.11	0.1896	si:ch211-165e15.1
chr16	5484414	5484434	+	AAGGCAGAGGCAGGTGGCTG	0.5841	0.3661	0.6929	0.5839	0.5908	0.5594	0.4307	0.2651	-0.1885	0.0171	si:ch211-165e15.1
chr16	5484417	5484437	+	GCAGAGGCAGGTGGCTGAGG	0.3641	0.4941	0.7863	0.7292	0.635	0.6796	0.6521	0.7686	0.3709	0.1464	si:ch211-165e15.1
chr16	5484459	5484479	+	AGAAGCAGAAAGAATTCTCA	0.3596	0.5486	0.7402	0.0525	0.2414	0.6232	0.4302	-0.1037	0.0543	0.0931	si:ch211-165e15.1
chr16	5484504	5484524	+	AGCTACTCGCTTGAAAACTG	0.5828	0.6149	0.662	0.5455	0.508	0.7155	0.7586	1.1948	0.5459	0.42	si:ch211-165e15.1
chr16	5484528	5484548	+	AGAGATAGCCCTTAAAGAAA	0.5938	0.4133	0.6398	0.2839	0.2516	0.528	0.4693	-0.145	0.0584	0.1231	si:ch211-165e15.1
chr16	5484531	5484551	+	GATAGCCCTTAAAGAAAAGG	0.6776	0.6239	0.6807	0.5322	0.3646	0.6896	0.675	0.9013	0.2284	0.6958	si:ch211-165e15.1
chr16	5484554	5484574	+	CCGAAAACGAACGTCTGCGA	1.0	0.608	0.7072	0.4531	0.1158	0.5852	0.5134	0.0782	-0.2691	0.1823	si:ch211-165e15.1
chr16	5484570	5484590	+	GCGAAGGAAAGCTGATGATG	0.6278	0.6444	0.6621	0.5171	0.5521	0.7057	0.6281	0.8805	0.2877	0.0797	si:ch211-165e15.1
chr16	5484585	5484605	+	TGATGAGGCTTACCAGAGAA	0.7303	0.5891	0.5577	0.5092	0.5886	0.7061	0.5283	0.185	-0.1127	0.3533	si:ch211-165e15.1
chr16	5484674	5484694	+	CCTCCGAAATGGAATTAGAC	1.0	0.4805	0.7015	0.2273	0.1453	0.3594	0.3769	-0.2589	-0.1438	0.2498	si:ch211-165e15.1
chr16	5484759	5484779	+	CTTGAAACTTAACTTTGAGA	0.408	0.4992	0.7352	0.2414	0.0	0.4325	0.2061	-0.5804	-0.5691	0.12	si:ch211-165e15.1
chr16	5484885	5484905	+	ACTACGTAAGCTTGCCCTCG	1.0	0.5909	0.7161	0.4417	0.4763	0.6134	0.502	0.4926	0.0026	0.0293	si:ch211-165e15.1
chr16	5484888	5484908	+	ACGTAAGCTTGCCCTCGAGG	1.0	0.6381	0.7578	0.5478	0.5206	0.6675	0.6188	0.9256	0.3245	0.425	si:ch211-165e15.1
chr16	5484948	5484968	+	AATTACTGCTGCAGAACAGG	0.2959	0.6055	0.6474	0.493	0.2838	0.7183	0.5881	0.6094	-0.0461	0.5358	si:ch211-165e15.1
chr16	5485074	5485094	+	GCAAATATATGCTGCCAAAG	0.5087	0.6433	0.6918	0.4579	0.3713	0.5597	0.4258	0.2091	-0.1739	0.344	si:ch211-165e15.1
chr16	5485134	5485154	+	GAGTGTTCTTGTTCAGCAGA	0.429	0.5175	0.5781	0.5818	0.0441	0.5665	0.3247	-0.2214	-0.5829	0.1957	si:ch211-165e15.1
chr16	5485167	5485187	+	GGTACAGAAAAAGCTCAAAG	0.3973	0.6942	0.7492	0.3796	0.4972	0.7478	0.7382	1.0204	0.3417	0.6127	si:ch211-165e15.1
chr16	5485187	5485207	+	AGGAGTTTGAGAAAGCCAAA	0.3144	0.5846	0.693	0.3554	0.3327	0.5577	0.3457	-0.135	0.1656	0.4649	si:ch211-165e15.1
chr16	5485200	5485220	+	AGCCAAAAGGCTTGCCCAAG	1.0	0.5347	0.7202	0.5916	0.4654	0.4563	0.3257	-0.1604	-0.3316	0.0365	si:ch211-165e15.1
chr16	5485296	5485316	+	GCGCCAGACTGCTGAAGTTG	0.7778	0.5959	0.5971	0.7254	0.4768	0.659	0.6296	0.5162	-0.0536	0.1139	si:ch211-165e15.1
chr16	5485308	5485328	+	TGAAGTTGAGGCAACAAACC	0.5324	0.5942	0.7214	0.3311	0.4517	0.6414	0.5205	0.5125	0.3859	0.22	si:ch211-165e15.1
chr16	5485323	5485343	+	AAACCAGGCTAAAGCCCAAG	0.5799	0.6013	0.6645	0.5215	0.4441	0.5736	0.4497	0.1828	-0.3826	0.3111	si:ch211-165e15.1
chr16	5485326	5485346	+	CCAGGCTAAAGCCCAAGAGG	0.686	0.5893	0.7378	0.6039	0.6248	0.6958	0.6566	1.237	0.8095	0.3069	si:ch211-165e15.1
chr16	5485359	5485379	+	CCGAAAGGACGCAGAGCTAG	1.0	0.5744	0.6527	0.6557	0.4481	0.6187	0.5034	0.5135	-0.0021	0.2745	si:ch211-165e15.1
chr16	5485383	5485403	+	AGAAAAGCGAGCCCAAGCTG	0.8184	0.5723	0.7378	0.4731	0.4398	0.6798	0.6953	1.1787	0.6689	0.4717	si:ch211-165e15.1
chr16	5485473	5485493	+	GACACTTAAGCAGAAGTCTC	0.8413	0.4798	0.5558	0.4146	0.3491	0.5232	0.4768	0.1715	0.361	0.0357	si:ch211-165e15.1
chr16	5485563	5485583	+	TGAAGAGCTTCATCGACTGA	0.8686	0.6194	0.7214	0.3844	0.167	0.6122	0.399	-0.0283	-0.2267	0.3612	si:ch211-165e15.1
chr16	5485569	5485589	+	GCTTCATCGACTGAAGGATG	0.6802	0.6018	0.6343	0.4973	0.5321	0.6594	0.6295	0.9315	0.3118	0.4568	si:ch211-165e15.1
chr16	5485599	5485619	+	CGCTGTTAAACAGAAAGCCC	0.5183	0.5458	0.564	0.3589	0.4265	0.6448	0.6228	0.5413	0.3263	0.3836	si:ch211-165e15.1
chr16	5485605	5485625	+	TAAACAGAAAGCCCAGGTAG	0.5786	0.5149	0.6538	0.5508	0.305	0.6076	0.4691	0.6185	0.1452	0.1342	si:ch211-165e15.1
chr16	5485608	5485628	+	ACAGAAAGCCCAGGTAGAGG	0.263	0.5413	0.7485	0.4528	0.2778	0.6552	0.6361	0.6373	0.0182	0.3271	si:ch211-165e15.1
chr16	5485625	5485645	+	AGGAGGAACTATTCAAAGTC	0.6944	0.4575	0.6004	0.5415	0.4232	0.5945	0.3706	-0.3345	0.0417	0.0384	si:ch211-165e15.1
chr16	5485695	5485715	+	GAATCAGCGTCTCATCCAGA	0.9494	0.6335	0.6183	0.2015	0.3605	0.7302	0.4977	0.1288	0.1041	0.488	si:ch211-165e15.1
chr16	5485728	5485748	+	TACTCAAAAATTCTTGGCCG	1.0	0.4971	0.6312	0.3436	0.0901	0.4564	0.3902	-0.1008	-0.6985	0.2893	si:ch211-165e15.1
chr16	5485731	5485751	+	TCAAAAATTCTTGGCCGAGG	0.6962	0.5287	0.6918	0.7165	0.0526	0.507	0.2289	-0.514	-0.9197	0.108	si:ch211-165e15.1
chr16	5485769	5485789	+	AGCTGGCTGAGGAGGCTGCC	1.0	0.4551	0.6392	0.4112	0.2786	0.2984	0.3271	-1.1479	-1.1235	0.0554	si:ch211-165e15.1
chr16	5485782	5485802	+	GGCTGCCAGGCTAAGCATTG	0.9456	0.6184	0.7578	0.2519	0.5031	0.6381	0.5024	0.1601	-0.18	0.0296	si:ch211-165e15.1
chr16	5485788	5485808	+	CAGGCTAAGCATTGAGGCCC	1.0	0.4393	0.4991	0.4366	0.5054	0.616	0.581	0.1829	0.0316	0.0216	si:ch211-165e15.1
chr16	5485884	5485904	+	AGAAAAGATGCAAGCCATTC	0.3098	0.2853	0.6363	0.4336	0.0606	0.311	0.1326	-1.0847	-0.1939	0.0089	si:ch211-165e15.1
chr16	5485887	5485907	+	AAAGATGCAAGCCATTCAGG	1.0	0.7085	0.8052	0.4975	0.2672	0.68	0.6149	0.9665	0.6359	0.3888	si:ch211-165e15.1
chr16	5485908	5485928	+	GGCGTCTAAGCTTAGAGCAG	0.5811	0.5788	0.7769	0.537	0.5243	0.6523	0.664	1.0516	0.5902	0.3331	si:ch211-165e15.1
chr16	5485998	5486018	+	ACTGATGCAACAACGGCTCA	1.0	0.5649	0.7636	0.3636	0.1979	0.5746	0.5829	-0.1598	-0.3088	0.0567	si:ch211-165e15.1
chr16	5486001	5486021	+	GATGCAACAACGGCTCAAGG	0.6898	0.6946	0.8248	0.4472	0.5257	0.708	0.7401	0.7859	0.1026	0.6959	si:ch211-165e15.1
chr16	5486031	5486051	+	AGGCTTCCAAAAATCATTGG	0.5545	0.5194	0.7627	0.6475	0.4195	0.6216	0.6109	0.4194	0.1858	0.41	si:ch211-165e15.1
chr16	5486088	5486108	+	GGCAGAGAGACTTAGACTTC	0.86	0.3881	0.7072	0.4116	0.4089	0.4944	0.2676	-0.6306	0.1395	0.0539	si:ch211-165e15.1
chr16	5539534	5539554	+	GGAGAGCCAGCCTGCAGAGA	0.962	0.4347	0.7166	0.4277	0.5261	0.7124	0.5411	0.5153	0.4171	0.0177	macf1b
chr16	5539580	5539600	+	GAAGCCTCTGAACACTCGAG	0.9517	0.6954	0.6866	0.5492	0.6279	0.7497	0.6227	0.8483	0.4124	0.7554	macf1b
chr16	5539589	5539609	+	GAACACTCGAGAGGTTACGG	1.0	0.7397	0.7485	0.3959	0.5667	0.714	0.7036	1.1269	0.5578	0.5991	macf1b
chr16	5539598	5539618	+	AGAGGTTACGGAGGTGACAG	0.3354	0.6656	0.7485	0.6577	0.6217	0.6565	0.6435	0.8558	0.2115	0.5312	macf1b
chr16	5539659	5539679	+	GAGTATCCTCCTGCTGGGAA	1.0	0.5591	0.6393	0.53	0.5344	0.6554	0.465	-0.167	-0.7402	0.0916	macf1b
chr16	5539662	5539682	+	TATCCTCCTGCTGGGAAAGG	0.6579	0.5804	0.7351	0.6908	0.5507	0.6249	0.5622	0.4011	-0.2409	0.1881	macf1b
chr16	5539712	5539732	+	AGTGCTTACCGGAGCTGCTG	0.7632	0.5457	0.7539	0.4365	0.5567	0.7201	0.622	0.4346	-0.0677	0.087	macf1b
chr16	5539724	5539744	+	AGCTGCTGAGGAACTTGCAG	0.5707	0.6278	0.7578	0.4139	0.5573	0.6799	0.5607	0.238	-0.1509	0.5226	macf1b
chr16	5540142	5540162	+	TGGCCAGTCAAGTTCAGACC	0.5929	0.5791	0.6846	0.5553	0.4891	0.6748	0.61	0.7759	0.7545	0.2017	macf1b
chr16	5540166	5540186	+	ATCAAGTCTAGATCAATGGA	0.4331	0.6552	0.6004	0.3131	0.3494	0.679	0.6976	0.9812	0.8551	0.1879	macf1b
chr16	5541433	5541453	+	GGCTTTGAAAGACGCATTCA	0.5238	0.296	0.5889	0.2712	0.313	0.4849	0.2702	-0.8389	-0.3868	0.0205	macf1b
chr16	5541442	5541462	+	AGACGCATTCAAGGATCTGA	0.6554	0.5514	0.5831	0.3127	0.2714	0.6292	0.3983	0.4368	0.3616	0.0847	macf1b
chr16	5541451	5541471	+	CAAGGATCTGAAGGCATTCC	0.7778	0.2974	0.6647	0.45	0.3683	0.3623	0.2888	-0.8929	-0.2395	0.0348	macf1b
chr16	5541493	5541513	+	GACTTGGGTCTGTGAGATCG	0.829	0.6698	0.6619	0.5548	0.5635	0.6608	0.6812	0.5625	-0.2709	0.0534	macf1b
chr16	5541535	5541555	+	ACCACCATCCTCAGAGTTCA	0.8011	0.4771	0.5133	0.2877	0.2361	0.4242	0.3504	-0.591	-0.5411	0.0382	macf1b
chr16	5544503	5544523	+	GCTTTTACAGCGTCTGCTTG	0.6575	0.5507	0.8188	0.3344	0.1211	0.5078	0.2807	-1.3315	-1.5921	0.1653	macf1b
chr16	5544508	5544528	+	TACAGCGTCTGCTTGAGGAC	0.5121	0.5165	0.6868	0.5142	0.5644	0.6662	0.3765	0.0037	-0.1548	0.2092	macf1b
chr16	5544526	5544546	+	ACAGGAGAGCCAGTATGGAG	0.5512	0.6462	0.689	0.6196	0.6111	0.7046	0.7362	1.0374	0.5981	0.5146	macf1b
chr16	5544536	5544556	+	CAGTATGGAGAGGATGATAC	0.8853	0.52	0.707	0.4937	0.4755	0.5877	0.5165	0.0153	0.434	0.1323	macf1b
chr16	5544539	5544559	+	TATGGAGAGGATGATACAGG	0.4882	0.6727	0.8474	0.628	0.6633	0.7281	0.6376	0.9757	0.802	0.2952	macf1b
chr16	5544557	5544577	+	GGAGGGTCCACCCCTGGCAG	1.0	0.4821	0.8713	0.5009	0.6204	0.5593	0.4595	0.4537	-0.1532	0.4623	macf1b
chr16	5544566	5544586	+	ACCCCTGGCAGAGGAGCTTC	1.0	0.2612	0.5416	0.4218	0.366	0.3422	0.3083	-0.4966	0.2331	0.0124	macf1b
chr16	5544635	5544655	+	CAAGTGGGAGTCTCTGCTTC	0.6774	0.3151	0.7733	0.5237	0.3765	0.3386	0.1849	-0.8634	-0.5862	0.0151	macf1b
chr16	5544912	5544932	+	TGGCTCAGCTATTCCAGGAG	1.0	0.6125	0.7423	0.5348	0.628	0.6786	0.5127	0.5206	0.1682	0.1445	macf1b
chr16	5544952	5544972	+	ATGGCTCATATCTGTGGATC	0.6687	0.4537	0.5807	0.4909	0.4087	0.527	0.4185	-0.3692	-0.228	0.0043	macf1b
chr16	5545003	5545023	+	AGCCATGCTTCATCTGCAAG	0.4522	0.6472	0.7911	0.2621	0.1074	0.5488	0.349	-0.0798	-0.7187	0.217	macf1b
chr16	5545021	5545041	+	AGAGGCCACTGGACAAGCCA	1.0	0.597	0.7154	0.4885	0.5879	0.6887	0.5404	0.436	0.3754	0.404	macf1b
chr16	5545204	5545224	+	GAACTCATGGAAAAGATTTC	0.6397	0.3162	0.7072	0.1547	0.1843	0.3371	0.0923	-0.9693	0.1379	0.0835	macf1b
chr16	5547692	5547712	+	TGTCCTGCAGAGGTTAGAGC	0.4251	0.5904	0.7551	0.1979	0.1945	0.6346	0.5862	0.5512	0.5817	0.4055	macf1b
chr16	5547728	5547748	+	CAGTCGATGCACCTCCAGTC	0.8656	0.4901	0.5931	0.6621	0.4626	0.4744	0.4755	0.6496	0.9244	0.0336	macf1b
chr16	5549223	5549243	+	CGCTGGCACTGGAAGAGCTC	1.0	0.4718	0.7447	0.2597	0.5368	0.6838	0.4294	-0.0709	0.0727	0.0646	macf1b
chr16	5549879	5549899	+	GCAGACGTACACTGAGGATG	0.3865	0.5925	0.6527	0.4706	0.579	0.677	0.6396	0.8955	0.2261	0.278	macf1b
chr16	5549897	5549917	+	TGAGGAGACACTGAGGCTCC	0.4989	0.5211	0.7356	0.5194	0.5554	0.5876	0.6118	0.6962	0.8019	0.0122	macf1b
chr16	5550005	5550025	+	GTCTTCACTAGACACTTTAC	0.6267	0.2586	0.6597	0.1927	0.2235	0.384	0.1526	-1.0089	0.0535	0.0712	macf1b
chr16	5550017	5550037	+	CACTTTACAGGAGCAGTGTC	0.9074	0.497	0.5435	0.47	0.3406	0.4592	0.3596	-0.495	-0.3225	0.0646	macf1b
chr16	5550092	5550112	+	CCTCCTGTCTCAGTTCTCTG	0.8001	0.5821	0.7776	0.2045	0.4743	0.6415	0.5747	0.2495	-0.3406	0.2016	macf1b
chr16	5550104	5550124	+	GTTCTCTGAGGGCTATGCTG	1.0	0.6168	0.813	0.4863	0.5484	0.7126	0.6472	1.6086	1.0953	0.6396	macf1b
chr16	5550173	5550193	+	ACTGAATACCATCAGCTATG	0.7879	0.6397	0.819	0.2776	0.0703	0.4699	0.675	0.2186	0.153	0.1413	macf1b
chr16	5550191	5550211	+	TGAGGCCTTTCGAGAACAAC	0.9826	0.4553	0.6303	0.4885	0.2612	0.5693	0.2955	-0.4529	-0.2817	0.1751	macf1b
chr16	5550203	5550223	+	AGAACAACAGGACCTTTTAC	0.482	0.3632	0.6657	0.2651	0.2181	0.4159	0.2066	-1.3548	-0.3404	0.2352	macf1b
chr16	5552233	5552253	+	ATCAGACCTGAATGCGGTTC	1.0	0.3002	0.6505	0.6039	0.3834	0.4457	0.1485	-0.8042	-0.4703	0.0152	macf1b
chr16	5552239	5552259	+	CCTGAATGCGGTTCAGGGAC	0.6303	0.4433	0.6473	0.5464	0.3562	0.4914	0.4976	-0.3056	-0.5643	0.1095	macf1b
chr16	5552323	5552343	+	AGAAGCAGCTGCAGTGCTAG	0.363	0.5317	0.7485	0.4746	0.4002	0.6228	0.3115	-0.2363	-0.6143	0.2849	macf1b
chr16	5552347	5552367	+	GTCACTACCGCGCTACACAC	0.5963	0.608	0.6314	0.4659	0.4997	0.7183	0.7151	1.3719	1.3153	0.2688	macf1b
chr16	5553386	5553406	+	GCATCTGTGCAGTCACCTGC	0.8824	0.4505	0.5697	0.2391	0.3344	0.6035	0.3907	0.2747	0.2016	0.4072	macf1b
chr16	5553405	5553425	+	CAGGCCTTGTCGGCTCTTCA	0.9441	0.3489	0.7271	0.3136	0.4152	0.366	0.2214	-0.9114	-0.3785	0.029	macf1b
chr16	5553425	5553445	+	AGGCCTCACGCCACGCATTC	1.0	0.3062	0.6941	0.4709	0.2315	0.2778	0.0953	-1.2203	-0.0793	0.019	macf1b
chr16	5553437	5553457	+	ACGCATTCAGGAGCAGCTGC	0.4683	0.5003	0.654	0.4712	0.3877	0.5913	0.5158	0.2536	0.0839	0.0834	macf1b
chr16	5553509	5553529	+	CAGTGTGCAAACACAGTCTC	0.5617	0.4483	0.5923	0.5949	0.4772	0.5617	0.39	-0.2932	-0.0395	0.063	macf1b
chr16	5553528	5553548	+	CAGGAGCTCCTGTCCAGTGC	0.7797	0.3601	0.8063	0.5011	0.5109	0.6446	0.5403	0.3566	0.4307	0.0471	macf1b
chr16	5553558	5553578	+	GGAGGCACTTCCATTGGCAC	0.8355	0.577	0.7356	0.4673	0.4581	0.6877	0.499	0.6055	0.3247	0.2139	macf1b
chr16	5555108	5555128	+	CTGTCTTACAAGCCGCTGGG	1.0	0.6459	0.658	0.6018	0.5182	0.654	0.6002	0.5315	-0.0235	0.2083	macf1b
chr16	5555111	5555131	+	TCTTACAAGCCGCTGGGAGG	1.0	0.4643	0.833	0.5763	0.1316	0.5771	0.5497	0.3561	0.1637	0.1775	macf1b
chr16	5555123	5555143	+	CTGGGAGGAGGCTCAAAAAC	0.9136	0.3961	0.6823	0.7388	0.4557	0.4519	0.3326	-0.476	-0.1313	0.1476	macf1b
chr16	5555134	5555154	+	CTCAAAAACAGGCTCGGGAG	0.8855	0.4466	0.7611	0.402	0.4891	0.6159	0.3457	-0.1059	-0.3194	0.077	macf1b
chr16	5555294	5555314	+	GCAGAGCTTGGAGACCATGC	0.7146	0.5966	0.7591	0.5617	0.5109	0.6406	0.6694	0.9004	1.1364	0.2982	macf1b
chr16	5557447	5557467	+	ATTTCCTCAGACACTCAGGG	0.5334	0.7627	0.6813	0.3972	0.0	0.5708	0.5265	0.4806	0.0239	0.8016	macf1b
chr16	5557466	5557486	+	GAGGACATTGATTCTCTACA	0.5374	0.6008	0.7072	0.3437	0.4259	0.6117	0.6431	0.4577	0.4965	0.2661	macf1b
chr16	5557537	5557557	+	TGGTGACACTGACAAACCAG	0.5592	0.7313	0.662	0.7189	0.6197	0.7383	0.7231	1.2793	0.5426	0.6209	macf1b
chr16	5558956	5558976	+	ACGAATGGCCCTTCATTATC	1.0	0.3242	0.654	0.4211	0.03	0.2272	0.0749	-1.4648	-0.2088	0.0735	macf1b
chr16	5560884	5560904	+	TGCTGAGTTGAAATCCACAG	0.499	0.7878	0.7152	0.6847	0.613	0.7126	0.5787	0.6515	-0.1255	0.3839	macf1b
chr16	5562853	5562873	+	TTTCTCCGCTGTGTGACTTC	0.9635	0.3242	0.7919	0.4399	0.0574	0.3581	0.2824	-0.8124	-0.3341	0.1488	macf1b
chr16	5562896	5562916	+	GTCAGAGACTGTCAGTAAAC	0.251	0.4125	0.7214	0.4693	0.3134	0.4465	0.238	-0.4394	0.2954	0.1216	macf1b
chr16	5563077	5563097	+	GCACACCGCTGACCTGCTGC	0.4869	0.4252	0.7639	0.1345	0.2781	0.611	0.4679	0.2422	-0.1891	0.1629	macf1b
chr16	5563137	5563157	+	AATAGAGCTAGCCAAACACA	0.9123	0.7376	0.6961	0.4452	0.3694	0.7758	0.6714	0.9016	0.7673	0.4592	macf1b
chr16	5563851	5563871	+	ACTCTCTGAACCGGGCCGGC	0.8435	0.4583	0.6723	0.43	0.2547	0.4608	0.3004	-0.371	-0.5634	0.2254	macf1b
chr16	5563956	5563976	+	TGCGCTGTGAAACCGAGCGC	1.0	0.5077	0.6657	0.4373	0.454	0.6025	0.5738	0.4481	0.2218	0.302	macf1b
chr16	5563987	5564007	+	GCTGGAAAACAACCTCAGTC	0.7299	0.5254	0.7148	0.3953	0.4251	0.5837	0.4646	0.2954	0.3998	0.3703	macf1b
chr16	5565339	5565359	+	TCTGGCTGTATTTCAGGTTC	0.3595	0.3415	0.6819	0.5268	0.4155	0.4486	0.2226	-0.6895	-0.4841	0.1031	macf1b
chr16	5565360	5565380	+	GGACGTGAGCATGGAGATCC	0.9428	0.4932	0.5973	0.4673	0.5324	0.6668	0.4483	0.3657	0.4685	0.0261	macf1b
chr16	5565395	5565415	+	GGCTGGAGCACACAGACCTC	0.6682	0.4638	0.7117	0.4656	0.5339	0.6177	0.5552	0.5543	0.8098	0.1677	macf1b
chr16	5565411	5565431	+	CCTCAGGCTGTCCTCCAGTA	0.5517	0.4936	0.7667	0.6552	0.5031	0.4577	0.576	0.1888	0.4034	0.0841	macf1b
chr16	5565467	5565487	+	GACTAAATGCTCACCTGGTG	1.0	0.5491	0.6806	0.3818	0.5127	0.6294	0.3875	0.0865	-0.4986	0.0901	macf1b
chr16	5565602	5565622	+	ACGTTCGCTCCGCCATCCAC	1.0	0.531	0.6679	0.6838	0.3607	0.6067	0.4529	1.0103	1.1124	0.2148	macf1b
chr16	5565699	5565719	+	TGCCGTCTACGCTAAAATGC	1.0	0.5533	0.654	0.2924	0.2501	0.5699	0.5601	0.1811	0.1459	0.1841	macf1b
chr16	5565708	5565728	+	CGCTAAAATGCAGGAGCGAA	0.5978	0.5025	0.4585	0.5483	0.2175	0.4506	0.1098	-0.9903	-1.0717	0.0907	macf1b
chr16	5567557	5567577	+	GTTTTAGGCAAAGTTAACTG	0.7887	0.6223	0.7716	0.3053	0.2123	0.6364	0.62	-0.4746	-0.717	0.4019	macf1b
chr16	5567575	5567595	+	TGAGGGTCTTGGCCTTGCGA	0.7732	0.5854	0.8205	0.4762	0.5211	0.6943	0.6235	0.987	0.7414	0.2273	macf1b
chr16	5567596	5567616	+	GGAGTTCAACAGTAACGTCC	0.9595	0.5797	0.6586	0.3584	0.4266	0.7605	0.5681	0.3617	0.3237	0.0925	macf1b
chr16	5567626	5567646	+	GACTAAAATGGGCAAGTGTG	0.6008	0.6141	0.6321	0.6373	0.5536	0.6834	0.5342	0.2356	-0.2712	0.1586	macf1b
chr16	5567697	5567717	+	GTTCACAGCTGCAGGAGCAC	0.5776	0.4516	0.721	0.3701	0.4769	0.6676	0.5209	0.4293	0.4386	0.2143	macf1b
chr16	5567702	5567722	+	CAGCTGCAGGAGCACAGGGT	0.8132	0.5653	0.7576	0.746	0.5919	0.6674	0.489	0.4761	0.646	0.1181	macf1b
chr16	5568640	5568660	+	AGGTTCAGTCTTACGGAGAC	0.8351	0.511	0.611	0.5625	0.4839	0.5868	0.4031	-0.5962	-0.5767	0.0493	macf1b
chr16	5568734	5568754	+	GAACCTGATCATGACCATTC	0.8696	0.4465	0.6516	0.3637	0.2885	0.3935	0.21	-0.5368	0.499	0.0192	macf1b
chr16	5568774	5568794	+	CTGCAGCACACCACAGAGAG	0.2216	0.6305	0.7126	0.5978	0.5677	0.6582	0.4512	0.3769	-0.1773	0.1155	macf1b
chr16	5568788	5568808	+	AGAGAGAGGGAAAACTCTGG	0.2176	0.7206	0.8146	0.497	0.6667	0.7086	0.5863	1.1777	0.7873	0.2312	macf1b
chr16	5568812	5568832	+	CGCAAAGAGACTCGCTAAAC	1.0	0.3063	0.6505	0.3887	0.1123	0.2222	0.1216	-1.1088	-0.4018	0.0316	macf1b
chr16	5601022	5601042	+	GATCGTCACTGCCATCCCAG	1.0	0.6434	0.8616	0.4783	0.6436	0.6976	0.5445	0.7906	0.3742	0.6383	zgc:91890
chr16	5601350	5601370	+	ACCACTTATTTCATCGGAGA	0.9494	0.5163	0.609	0.3244	0.1256	0.4939	0.1571	-0.4602	-0.6369	0.044	zgc:91890
chr16	5601392	5601412	+	GCTTTGGTGGCTCTCGTCCA	0.6932	0.5066	0.7538	0.6251	0.5234	0.6532	0.6111	0.711	0.4554	0.1756	zgc:91890
chr16	5601446	5601466	+	GCGAATGCAAACTTTAGCTT	1.0	0.4093	0.693	0.2453	0.0	0.4136	0.303	-0.6168	-0.518	0.2182	zgc:91890
chr16	5601506	5601526	+	CCAGCCAACTTTTCCACTCA	0.9042	0.4886	0.6516	0.2472	0.3848	0.4919	0.2246	-1.2293	-1.3293	0.0295	zgc:91890
chr16	5601608	5601628	+	CGAGAACACAAGAGCATGAA	0.5137	0.4918	0.6348	0.4584	0.351	0.6107	0.4545	0.1128	-0.0365	0.1226	zgc:91890
chr16	5601684	5601704	+	ACGATGAAACTCCAGAACAG	0.9253	0.7389	0.8004	0.4444	0.4658	0.6816	0.7731	1.0395	0.5317	0.4455	zgc:91890
chr16	5601743	5601763	+	CAGCGTAGCTCATTTGGGAA	0.6541	0.5916	0.6726	0.5937	0.4112	0.5947	0.093	-0.5665	-0.8328	0.1708	zgc:91890
chr16	5620872	5620892	+	CCCAGCGGACCTAAGCCCAG	0.937	0.6645	0.8052	0.5582	0.7111	0.7104	0.6525	0.9722	0.2307	0.4538	si:dkey-283b15.4
chr16	5620890	5620910	+	AGAGGAGCGCTCCGAGCTGG	0.7395	0.499	0.6953	0.7264	0.635	0.6829	0.6306	0.9073	0.2377	0.1989	si:dkey-283b15.4
chr16	5620909	5620929	+	GAGGAGATCCGGCGCAGGAA	0.8461	0.4975	0.7009	0.649	0.5242	0.6686	0.5002	0.3686	0.485	0.1097	si:dkey-283b15.4
chr16	5620974	5620994	+	AGAAGCTATCATTGAGGTTG	0.6441	0.4633	0.6244	0.3932	0.3024	0.6032	0.4181	-0.2294	-0.5106	0.0129	si:dkey-283b15.4
chr16	5620995	5621015	+	GGGACTGGAGACCAGCACTG	0.9256	0.7105	0.7354	0.5242	0.7375	0.765	0.7242	1.2054	0.7043	0.4267	si:dkey-283b15.4
chr16	5621000	5621020	+	TGGAGACCAGCACTGAGGGC	1.0	0.5123	0.6868	0.5526	0.5124	0.575	0.5176	0.6697	0.4466	0.0779	si:dkey-283b15.4
chr16	5621247	5621267	+	GTCGACATGTGGCCATGGGC	0.8738	0.4995	0.6524	0.4361	0.4905	0.5996	0.451	-0.0275	-0.1444	0.0853	si:dkey-283b15.4
chr16	5624151	5624171	+	CTTCAATATTAAGGTATTGC	0.7418	0.4046	0.6643	0.1359	0.0	0.307	0.1406	-0.7453	-0.3508	0.0462	si:dkey-283b15.4
chr16	5624443	5624463	+	CTGTGGAGTTTCCGCTTGCC	0.9701	0.3876	0.592	0.4688	0.1728	0.1974	0.243	-0.6065	-0.7225	0.0567	si:dkey-283b15.4
chr16	5624465	5624485	+	GCGAAGCTCAAAAAATCGAC	1.0	0.5719	0.5862	0.4224	0.0	0.4183	0.3043	0.1679	0.1152	0.7557	si:dkey-283b15.4
chr16	5624475	5624495	+	AAAAATCGACAGGATGATGG	0.3391	0.6688	0.8241	0.3888	0.0	0.4601	0.5782	0.3245	-0.1964	0.1812	si:dkey-283b15.4
chr16	5624527	5624547	+	CCTGGAGTCTTCCAGAGCAC	0.5091	0.556	0.7777	0.5051	0.5487	0.6295	0.6027	0.367	0.3908	0.4247	si:dkey-283b15.4
chr16	5626862	5626882	+	TGATGGCGGAGATTTACCAG	0.9853	0.7598	0.7813	0.5849	0.6181	0.7273	0.6247	1.1264	0.5554	0.3125	si:dkey-283b15.4
chr16	5629253	5629273	+	CGAGCCCTTTAAGATCCCGG	0.4851	0.7619	0.7212	0.6448	0.6298	0.742	0.6041	1.0296	0.3629	0.6745	si:dkey-283b15.4
chr16	5657335	5657355	+	CTGTGATGGCTGTCGTCGTG	1.0	0.6238	0.742	0.69	0.6095	0.6033	0.4745	-0.1112	-0.6282	0.0759	si:dkey-283b15.2
chr16	5657504	5657524	+	GAGCGCTGATCTTCCTCTGC	0.2749	0.4738	0.7356	0.2955	0.4462	0.6025	0.4531	-0.352	-0.3115	0.0799	si:dkey-283b15.2
chr16	5657516	5657536	+	TCCTCTGCAGGAGATCCTTC	0.6949	0.3313	0.6183	0.2004	0.2569	0.3633	0.1885	-0.7336	-0.2335	0.1225	si:dkey-283b15.2
chr16	5659062	5659082	+	CCCTAAGCTTGTGTACCTGC	0.7263	0.4453	0.5781	0.3086	0.4794	0.6564	0.324	-0.4008	-0.5821	0.2266	si:dkey-283b15.2
chr16	5659071	5659091	+	TGTGTACCTGCAGGTTCTCC	0.4697	0.4388	0.721	0.3432	0.3992	0.5558	0.4905	0.2129	0.2877	0.0308	si:dkey-283b15.2
chr16	5659120	5659140	+	GCTCATCTGCTCCGGTGTAG	0.5446	0.5023	0.7907	0.485	0.3814	0.5365	0.4003	0.1937	-0.1724	0.4196	si:dkey-283b15.2
chr16	5659130	5659150	+	TCCGGTGTAGAGGACAGTAA	0.5719	0.5887	0.7686	0.6531	0.5816	0.6209	0.5004	0.2478	0.4084	0.4612	si:dkey-283b15.2
chr16	5659257	5659277	+	CGGGTGGCGGTGCCCACGCT	0.88	0.4071	0.7859	0.8362	0.6326	0.4444	0.1783	-0.1978	-0.3077	0.0418	si:dkey-283b15.2
chr16	5659265	5659285	+	GGTGCCCACGCTAGGTGCCC	0.8488	0.4412	0.6654	0.3723	0.451	0.4908	0.3054	-0.1971	-0.2496	0.0368	si:dkey-283b15.2
chr16	5659308	5659328	+	CATGATGTGCATGGTGTGCC	0.6998	0.4801	0.6581	0.4804	0.2322	0.3279	0.4097	-0.7279	-1.1166	0.082	si:dkey-283b15.2
chr16	5659419	5659439	+	GGATGGTCTCCCTCTGGTCC	0.4801	0.442	0.7258	0.4071	0.4347	0.606	0.4663	0.2655	-0.1743	0.0774	si:dkey-283b15.2
chr16	5659461	5659481	+	CTAAACTCTCCCGCAGATGC	0.6761	0.468	0.6681	0.2002	0.1119	0.5263	0.4737	0.0982	0.0261	0.1553	si:dkey-283b15.2
chr16	5659571	5659591	+	CCCGCTGACGGGAAGCACCC	1.0	0.555	0.713	0.312	0.5703	0.6426	0.5021	0.074	0.0251	0.1569	si:dkey-283b15.2
chr16	5659586	5659606	+	CACCCAGGATCTGCATCTGC	0.7312	0.5209	0.5983	0.3065	0.4485	0.5845	0.3579	-0.2035	-0.1442	0.0501	si:dkey-283b15.2
chr16	5659616	5659636	+	GTGCAAATGAAGCGAGGATG	0.5413	0.5222	0.6716	0.671	0.5855	0.668	0.4212	0.1438	-0.3247	0.0753	si:dkey-283b15.2
chr16	5687483	5687503	+	AGAGCTGGCCAGCGATAGTC	0.8306	0.3058	0.5401	0.5662	0.3796	0.5021	0.3015	-0.2218	0.3449	0.0514	zgc:158689
chr16	5690533	5690553	+	CACGTTGTTCCAGATGGCGG	0.7574	0.5442	0.7911	0.5545	0.4891	0.6303	0.6062	0.3794	-0.136	0.3175	zgc:158689
chr16	5690551	5690571	+	GGAGGTTCATCGGCAGATCC	0.606	0.5159	0.7012	0.4638	0.4761	0.6457	0.4653	0.0939	0.1393	0.0427	zgc:158689
chr16	5690563	5690583	+	GCAGATCCAGGTCCAGCTCG	0.7097	0.6182	0.7378	0.4594	0.5555	0.6814	0.6174	1.1269	0.3416	0.4345	zgc:158689
chr16	5696984	5697004	+	GGAGCTGATGAGTCGTCGGC	0.9643	0.5642	0.65	0.5169	0.446	0.6116	0.5641	0.2654	0.0426	0.5029	zgc:158689
chr16	5697110	5697130	+	CCTCATCAACTACCACTGCA	0.4066	0.6447	0.6332	0.3029	0.3741	0.5851	0.6846	0.3252	0.0118	0.2673	zgc:158689
chr16	5700168	5700188	+	CATCACACAGCCTGCAGAAC	0.5819	0.3857	0.721	0.3844	0.0968	0.4027	0.3626	-0.3364	0.008	0.0195	zgc:158689
chr16	5700285	5700305	+	CTGTCAGAGGCTGTCGGTGC	0.6078	0.4372	0.6183	0.6945	0.5194	0.6269	0.5528	0.1818	-0.0086	0.0094	zgc:158689
chr16	5700288	5700308	+	TCAGAGGCTGTCGGTGCAGG	0.3997	0.5666	0.7863	0.7438	0.5476	0.6444	0.5472	0.6908	0.0191	0.3029	zgc:158689
chr16	5700463	5700483	+	CAGGGTGTGGTCAGCTCTGT	0.836	0.5403	0.6789	0.6581	0.7059	0.5283	0.434	0.0429	0.4178	0.017	zgc:158689
chr16	5700498	5700518	+	CTCCTCCCACAGCTCTCTGC	0.3688	0.326	0.7828	0.1405	0.2824	0.5494	0.3926	-0.3371	-0.2884	0.017	zgc:158689
chr16	5700650	5700670	+	CGTCCACCCTCCCACTGCCC	0.5418	0.5352	0.7363	0.3049	0.4267	0.5885	0.5312	0.6557	0.622	0.1001	zgc:158689
chr16	5720891	5720911	+	ATTGCTGTGTATTTTGTATA	0.2855	0.3027	0.6796	0.2381	0.1525	0.353	0.066	-1.3988	-1.1485	0.0245	ndufa3
chr16	5720914	5720934	+	GCTCACGAACGGCACAATGC	0.8077	0.5333	0.8249	0.2312	0.1594	0.5675	0.6991	1.0648	1.1174	0.2244	ndufa3
chr16	5721016	5721036	+	ACCTGCCACTCCGATCACAC	1.0	0.656	0.7023	0.3235	0.4802	0.649	0.5647	0.8363	0.6968	0.1876	ndufa3
chr16	5721032	5721052	+	ACACAGGACACTGCAATCAC	0.7246	0.5478	0.6917	0.4584	0.3774	0.5848	0.5817	0.2534	0.4953	0.1779	ndufa3
chr16	5776278	5776298	+	TCTAATGTCGGCTCCGCAAC	1.0	0.4051	0.7777	0.4323	0.2346	0.4684	0.3929	-0.5368	-0.2508	0.1325	ccka
chr16	5776343	5776363	+	CAACCTGCTGACCAAACCAG	0.4436	0.7018	0.668	0.5848	0.5248	0.6727	0.6385	0.8236	0.1467	0.6155	ccka
chr16	5776404	5776424	+	GCCAGAATCATCTCAACCAA	0.6353	0.6547	0.6256	0.5898	0.395	0.6253	0.3898	0.475	0.0587	0.5285	ccka
chr16	5800725	5800745	+	GTCCTGGCTCGTCTTCCTCC	0.5853	0.4588	0.7733	0.2415	0.4478	0.6276	0.4092	-0.0236	-0.0701	0.0997	trak1
chr16	5800818	5800838	+	GGGGGTCCAGAAGACCCCCC	1.0	0.506	0.7356	0.8408	0.521	0.2664	0.4607	-0.9742	-0.9973	0.348	trak1
chr16	5800868	5800888	+	TGAAGAGTGGCTGACCCTGG	0.6032	0.6786	0.8052	0.8535	0.7611	0.7087	0.5699	0.9033	0.4209	0.2056	trak1
chr16	5806366	5806386	+	CGATCTGCAGTTTCTCGGGC	1.0	0.5008	0.5553	0.1952	0.2311	0.5767	0.2342	-0.2427	-0.4204	0.1957	trak1
chr16	5806405	5806425	+	AGATGGAGAACACTGAGTTC	0.6505	0.5135	0.6975	0.3181	0.4105	0.6017	0.5115	0.156	0.824	0.1729	trak1
chr16	5806411	5806431	+	AGAACACTGAGTTCAGGCCC	1.0	0.5793	0.57	0.3312	0.3477	0.4811	0.5227	0.4301	0.3036	0.1577	trak1
chr16	5806440	5806460	+	ATGCTGTCGGCCGGAGTGAG	1.0	0.5545	0.6701	0.6685	0.5938	0.6227	0.559	0.3623	-0.1074	0.0778	trak1
chr16	5806543	5806563	+	CGAAGAAGCGCCTCTCGCTC	1.0	0.4481	0.7497	0.4298	0.3144	0.5642	0.388	-0.1311	0.0471	0.1384	trak1
chr16	5806561	5806581	+	TCAGGTAATTGTCCCTGCGG	1.0	0.581	0.7911	0.6327	0.5457	0.6732	0.5645	0.7471	0.2717	0.2077	trak1
chr16	5806588	5806608	+	GACGCCGCAGCGCTGCCTGC	0.4798	0.4415	0.7413	0.2723	0.1274	0.5086	0.3621	0.0166	-0.0063	0.1464	trak1
chr16	5806611	5806631	+	TCGTGAGAGCCCGGCGTGCC	1.0	0.4107	0.5968	0.6468	0.3775	0.3692	0.2854	-0.8666	-1.2491	0.0175	trak1
chr16	5806620	5806640	+	CCCGGCGTGCCAGGAGTGCC	0.6625	0.4059	0.5768	0.5278	0.3918	0.3071	0.3158	-0.2621	-0.6254	0.0229	trak1
chr16	5808718	5808738	+	GGATTCTCTTACCCATCCTG	0.7654	0.6641	0.662	0.3984	0.5407	0.6968	0.6488	0.9192	0.3915	0.2767	trak1
chr16	5810820	5810840	+	GCCTTCAATTTCAGCAGCTA	0.8159	0.4798	0.5747	0.4331	0.1688	0.5373	0.3365	-0.6213	-0.7438	0.056	trak1
chr16	5812581	5812601	+	CGCTTCTCACCATGGGGAAG	0.5583	0.47	0.6727	0.3613	0.4412	0.543	0.4119	-0.3163	-0.5528	0.0165	trak1
chr16	5812616	5812636	+	AATCGTCGTGGTGTGCTGAG	0.5073	0.6934	0.8128	0.6672	0.5788	0.6654	0.6806	1.0552	0.5596	0.5099	trak1
chr16	5813297	5813317	+	GGTCCACGATCTGAGAGAGC	0.9504	0.5939	0.7079	0.4487	0.4479	0.6606	0.6037	0.781	0.7254	0.2109	trak1
chr16	5813325	5813345	+	GATCTCCTCTTGCTGACGGG	0.9797	0.6343	0.8316	0.5725	0.4667	0.6577	0.5823	0.9719	0.3691	0.8171	trak1
chr16	5813391	5813411	+	CTGTATGTTAGCATCTCCTA	0.4809	0.4474	0.6456	0.5373	0.4248	0.6212	0.3421	-0.2902	-0.17	0.012	trak1
chr16	5819127	5819147	+	GCACAATGTTTTCTTCTTCC	0.2	0.3141	0.693	0.1788	0.0632	0.2736	0.0769	-1.9856	-1.745	0.1412	trak1
chr16	5819159	5819179	+	TTCTTCTGCAGTGAATCCAG	0.2735	0.6607	0.662	0.5898	0.2387	0.6417	0.5201	0.3492	-0.0519	0.3192	trak1
chr16	5819163	5819183	+	TCTGCAGTGAATCCAGAGGG	0.5184	0.6912	0.6472	0.694	0.5567	0.6288	0.6471	1.1114	0.3982	0.58	trak1
chr16	5819182	5819202	+	GAGGTAATTTGGGACCGTGA	0.7845	0.6755	0.7402	0.7552	0.6474	0.7104	0.489	0.3103	0.2581	0.1452	trak1
chr16	5819992	5820012	+	CCGCGCTCGTGTAGAACTGC	0.7404	0.4932	0.5973	0.5177	0.469	0.6101	0.4904	-0.3176	-0.4721	0.0509	trak1
chr16	5821283	5821303	+	GGAAGGTGTTTCTCTCGGTG	1.0	0.6173	0.7658	0.5316	0.5862	0.7075	0.5797	0.6136	-0.0128	0.3971	trak1
chr16	5822328	5822348	+	CCACACGGCTTACCTCCTCC	0.8596	0.5578	0.7497	0.1951	0.4945	0.5609	0.4447	0.195	0.1791	0.1984	trak1
chr16	5822394	5822414	+	GGCCCACTCGATCAGCACAC	0.5985	0.6938	0.6657	0.4387	0.3581	0.6388	0.6222	0.7366	0.5394	0.5669	trak1
chr16	5836095	5836115	+	CGTCAGCACTGTTTGAGCTC	0.5068	0.4561	0.7871	0.2873	0.3619	0.599	0.332	-0.0919	0.0885	0.111	trak1
chr16	5836105	5836125	+	GTTTGAGCTCAGGTACGATG	0.8638	0.6846	0.7514	0.5043	0.5033	0.7173	0.7153	1.1344	0.6144	0.5812	trak1
chr16	5836172	5836192	+	TCCTCATTAGAGCTATCGAG	0.7739	0.6871	0.5622	0.42	0.5338	0.7052	0.6647	1.1625	0.7704	0.8191	trak1
chr16	5851403	5851423	+	TGTGCTTACGGAAATATTTG	0.6805	0.4321	0.7634	0.1336	0.3278	0.4761	0.34	-0.4755	-0.2849	0.1025	trak1
chr16	5851436	5851456	+	TCTGTTCAGTGGTCAGGTCG	0.6076	0.562	0.7988	0.7188	0.451	0.6059	0.5725	0.6537	-0.1424	0.4869	trak1
chr16	5902606	5902626	+	ATGGTGGTGGAGATGTGCAC	0.49	0.6371	0.7922	0.7916	0.562	0.6952	0.6326	0.7592	0.9145	0.3498	ulk4
chr16	5906867	5906887	+	TTCTGCCTGGCCAAAGCTCA	0.6435	0.5084	0.6207	0.2456	0.2235	0.4904	0.2701	-0.4913	-0.663	0.0175	ulk4
chr16	5906908	5906928	+	TTTTTCTCTTGTCATGGCTG	0.3697	0.5016	0.7716	0.3283	0.0	0.3303	0.245	-1.3381	-1.7319	0.151	ulk4
chr16	5906915	5906935	+	CTTGTCATGGCTGAGGAGAC	0.8062	0.4824	0.729	0.5589	0.355	0.4236	0.2727	-0.285	-0.2641	0.0384	ulk4
chr16	5906975	5906995	+	AACATCAAGAACAGAATTAA	0.2323	0.2809	0.5547	0.2995	0.1664	0.4055	0.0957	-0.7042	0.1531	0.0371	ulk4
chr16	5907649	5907669	+	TCCTGTGTATTGTTCTCCTG	0.3239	0.5394	0.7483	0.6687	0.6196	0.6882	0.4099	-0.0731	-0.667	0.3406	ulk4
chr16	5907659	5907679	+	TGTTCTCCTGAGGTGTTGAG	0.7478	0.5994	0.7144	0.4628	0.489	0.6769	0.6177	0.4904	0.0997	0.7164	ulk4
chr16	5907698	5907718	+	GACAGTGACCTGTGGGCTTT	0.4172	0.3966	0.6977	0.5755	0.3614	0.3269	0.2214	-1.0016	-0.668	0.0036	ulk4
chr16	5908075	5908095	+	TTCAGAAAGATCCTGTTTTA	0.2872	0.2017	0.7072	0.3269	0.191	0.2744	0.0623	-2.2886	-1.76	0.0177	ulk4
chr16	5908481	5908501	+	TGTTATCTCACCCGTTCTGG	0.6172	0.5389	0.7291	0.3718	0.4741	0.6751	0.4635	0.1765	-0.1493	0.2754	ulk4
chr16	5908497	5908517	+	CTGGAGGGATGCATTTTTAG	0.3779	0.3919	0.8288	0.5929	0.5352	0.4753	0.1969	-1.4752	-1.1422	0.1029	ulk4
chr16	5908513	5908533	+	TTAGAGGCTCACAACTCCAA	0.6922	0.5772	0.7591	0.4875	0.4138	0.6305	0.4229	0.3567	0.3717	0.4953	ulk4
chr16	5908524	5908544	+	CAACTCCAAAGGAGAACCAC	0.7705	0.5946	0.6161	0.605	0.4907	0.6298	0.6714	0.4088	0.377	0.1626	ulk4
chr16	5908547	5908567	+	ATGACGTCTCATCGATATCT	0.9207	0.461	0.5368	0.3314	0.0008	0.4148	0.2869	-0.3521	0.4331	0.0372	ulk4
chr16	5915290	5915310	+	GCTGGACATTGATGCCAGAG	0.7939	0.7434	0.7136	0.5766	0.6037	0.6563	0.6245	0.8746	0.4435	0.2246	ulk4
chr16	5915307	5915327	+	GAGAGGCCATTTTCCTCCTC	0.3768	0.3784	0.7449	0.6654	0.4422	0.4339	0.2888	-1.1111	-0.7246	0.0898	ulk4
chr16	5916282	5916302	+	AAGCACGGCTCGAGAAACAG	1.0	0.6484	0.7141	0.6742	0.6138	0.7617	0.6775	1.1304	0.3697	0.4676	ulk4
chr16	5919652	5919672	+	GGAGTCCAGCGTTATGGCAG	1.0	0.544	0.8052	0.4823	0.5604	0.6974	0.555	0.8028	0.0776	0.2693	ulk4
chr16	5919739	5919759	+	TCCCATCATGGATAACCCAA	0.9928	0.6438	0.6256	0.6151	0.5641	0.6696	0.544	0.4961	0.2495	0.3524	ulk4
chr16	5919917	5919937	+	CTTTGTGTACCAGCACACTC	0.8917	0.6332	0.6487	0.3853	0.1599	0.448	0.375	-0.0063	0.0995	0.5483	ulk4
chr16	5923632	5923652	+	GCTGGTTCAACAAATGCGAC	0.8424	0.5733	0.7006	0.4337	0.0	0.4818	0.3543	0.0847	-0.2937	0.6175	ulk4
chr16	5926355	5926375	+	AGACCACGCTCCTGTCTCAG	0.7849	0.6317	0.6929	0.5084	0.6347	0.6969	0.6589	0.7462	0.2706	0.2713	ulk4
chr16	5939072	5939092	+	AACTGATCCGGGAGAACTTC	0.4002	0.3326	0.5828	0.3765	0.2893	0.3919	0.2385	-0.899	-0.1988	0.0382	ulk4
chr16	5939139	5939159	+	GCTTTATCTCATTGCTACAC	0.6581	0.5092	0.6169	0.3104	0.0	0.3575	0.3723	-0.16	0.0122	0.1578	ulk4
chr16	5951183	5951203	+	GAAGAGAAGAAAGAGCGCCC	0.9292	0.5379	0.7308	0.3861	0.5359	0.7989	0.6182	0.904	0.763	0.1634	ulk4
chr16	5951186	5951206	+	GAGAAGAAAGAGCGCCCAGG	0.7391	0.6399	0.7768	0.7099	0.672	0.7336	0.5423	0.5272	0.097	0.4071	ulk4
chr16	5951243	5951263	+	TTAATGAGGTGCCTTCGGGA	0.7146	0.5253	0.7103	0.3941	0.2892	0.6297	0.5127	0.8105	0.4913	0.0659	ulk4
chr16	5980184	5980204	+	CCGAGAGTCTCAATCCGCTC	1.0	0.4587	0.7072	0.6377	0.4246	0.6217	0.3371	-0.1462	0.0721	0.0855	ulk4
chr16	5980255	5980275	+	ACTCCACGGTGGATGCTCTG	0.8852	0.6408	0.8248	0.4417	0.5725	0.6766	0.5803	0.6431	0.2947	0.0495	ulk4
chr16	5982246	5982266	+	CTTCCAGAGTGTGATTGACA	0.5131	0.6481	0.7079	0.3813	0.4305	0.604	0.4202	-0.0083	-0.0403	0.0743	ulk4
chr16	5982283	5982303	+	ATCCTCAGCTGCCTGGTGTC	0.6189	0.3881	0.701	0.4248	0.4578	0.459	0.5325	0.1307	0.2782	0.0223	ulk4
chr16	5982340	5982360	+	TTTGCTGCAATGTTGGCATC	0.5078	0.4813	0.7268	0.4851	0.0	0.2563	0.2055	-0.7408	-0.4744	0.0693	ulk4
chr16	5982366	5982386	+	ACATTCCCACAGACTAGTAC	1.0	0.5642	0.7211	0.2373	0.0	0.5395	0.4138	-0.119	0.5683	0.2475	ulk4
chr16	5989948	5989968	+	GTCTTCAGTCATCCGCGCGA	1.0	0.5689	0.6739	0.2587	0.0	0.5663	0.5619	0.5148	0.3066	0.2382	ulk4
chr16	5989969	5989989	+	GGCCTTCCTTGTTCTTCTGC	0.6364	0.3805	0.7214	0.0819	0.2241	0.4915	0.2155	-0.8904	-1.142	0.0554	ulk4
chr16	6019668	6019688	+	CATTGAAAGAGACGTCCGAA	1.0	0.664	0.5964	0.3286	0.368	0.6315	0.247	-0.2436	-0.254	0.2675	ulk4
chr16	6019678	6019698	+	GACGTCCGAAAGGCCACGCC	1.0	0.4877	0.734	0.4852	0.4965	0.5493	0.3723	-0.5936	-0.9582	0.1022	ulk4
chr16	6021873	6021893	+	GATGACATCCTGTCCGTGTT	0.7407	0.5095	0.762	0.5929	0.4269	0.4786	0.469	0.3288	0.5852	0.2624	ulk4
chr16	6191337	6191357	+	AAAAGACACACCTTAATGAG	0.3428	0.697	0.6607	0.3749	0.1349	0.5021	0.6742	1.1057	0.7037	0.2428	ctnnb1
chr16	6191376	6191396	+	TGGAGCAGTTTGACTACTAC	0.5771	0.5483	0.7544	0.4641	0.3861	0.5974	0.3218	-0.6576	-0.155	0.1549	ctnnb1
chr16	6191512	6191532	+	CACGAAGAACGGTGCGCACG	1.0	0.5251	0.7674	0.4459	0.4305	0.621	0.4773	0.3253	-0.5014	0.0281	ctnnb1
chr16	6191638	6191658	+	CTGACCCGAGCAACTGCACC	0.9302	0.4937	0.6799	0.4757	0.3739	0.5706	0.5064	0.2347	0.0732	0.0432	ctnnb1
chr16	6192272	6192292	+	GGCTGGGGTCTGTGAGATGA	0.7308	0.499	0.6064	0.5243	0.5823	0.6735	0.6074	0.452	0.1751	0.0456	ctnnb1
chr16	6192278	6192298	+	GGTCTGTGAGATGAAGGCCG	0.7741	0.5327	0.7752	0.4201	0.5771	0.6458	0.5316	0.0989	-0.767	0.7815	ctnnb1
chr16	6192763	6192783	+	CGTCCATAACAGCTTCTCAT	0.7581	0.5558	0.7268	0.3996	0.3497	0.5219	0.4448	-0.3149	0.0979	0.3859	ctnnb1
chr16	6194531	6194551	+	TGCCGTATGCCAGAATCTGA	0.5837	0.5744	0.654	0.4069	0.2509	0.4976	0.4212	0.5426	0.548	0.2031	ctnnb1
chr16	6197091	6197111	+	AAGATTGTGTAGGGTGCCAG	0.9779	0.6552	0.7532	0.7699	0.5276	0.6283	0.4754	0.2612	-0.4131	0.3095	ctnnb1
chr16	6197184	6197204	+	GCGCATGATGGCGTGACGAG	1.0	0.6332	0.7565	0.6382	0.5873	0.656	0.5816	0.8825	0.232	0.4027	ctnnb1
chr16	6197433	6197453	+	GGCATGTTTGAGCATCTGCG	0.4428	0.6266	0.7847	0.1526	0.5025	0.6807	0.6356	0.6439	-0.1236	0.5417	ctnnb1
chr16	6197444	6197464	+	GCATCTGCGAGGGCTCAGCC	0.5645	0.4958	0.6309	0.3115	0.1834	0.3032	0.3922	-0.5383	-0.6479	0.349	ctnnb1
chr16	6197488	6197508	+	GCAGAGTCGAACTGTGTGGA	0.4501	0.6177	0.6395	0.4422	0.5706	0.674	0.6766	1.0071	0.5811	0.1763	ctnnb1
chr16	6198190	6198210	+	TGCTACTTGCTCTTGGTTGA	0.741	0.3608	0.6597	0.1667	0.3029	0.4308	0.1895	-0.7295	-0.9248	0.0477	ctnnb1
chr16	6198270	6198290	+	CCGGGTTGCCTTTGCCACTC	1.0	0.3246	0.6647	0.6527	0.3826	0.2502	0.1525	-1.3467	-1.1973	0.007	ctnnb1
chr16	6733219	6733239	+	AAACCAAACACACCTCTCAA	0.4519	0.6219	0.6657	0.2874	0.2677	0.5106	0.5699	0.2776	0.2989	0.208	znf407
chr16	6733300	6733320	+	CGTGGATGAAAACTCTGTGA	0.6111	0.6163	0.7494	0.5917	0.4703	0.6779	0.7032	0.8736	0.7042	0.3451	znf407
chr16	6733373	6733393	+	GAACCCACTTCATGTAGATC	0.6897	0.5023	0.5949	0.2139	0.0813	0.462	0.3596	-0.4165	0.2543	0.0096	znf407
chr16	6733399	6733419	+	TGATGGTGAAGGTACAAATG	0.5886	0.6291	0.8002	0.4507	0.6662	0.7302	0.7111	1.1922	0.8871	0.1607	znf407
chr16	6733409	6733429	+	GGTACAAATGAGGCCAACAT	0.3918	0.6011	0.7268	0.5681	0.5498	0.6769	0.5693	0.3394	0.4183	0.3517	znf407
chr16	6733540	6733560	+	AGAGACAAATTGTGATAGCG	0.9488	0.6292	0.6086	0.3805	0.3375	0.6451	0.4993	0.3001	-0.3546	0.2844	znf407
chr16	6733577	6733597	+	AAGAGCAGCAAAAAGATGTT	0.3278	0.4307	0.6584	0.4488	0.4052	0.529	0.4758	-0.2636	0.1958	0.1769	znf407
chr16	6733628	6733648	+	TTGTTGAAGCGTTCGACTGG	0.5086	0.5855	0.7671	0.5132	0.1378	0.5758	0.574	0.1896	-0.1598	0.1973	znf407
chr16	6733768	6733788	+	TTACTACACCACCACCACCG	0.7315	0.767	0.8052	0.5063	0.5129	0.6854	0.802	1.495	0.6519	0.8768	znf407
chr16	6733777	6733797	+	CACCACCACCGAGGCAATGG	1.0	0.5816	0.7627	0.39	0.5582	0.6711	0.7612	0.7045	0.0608	0.0337	znf407
chr16	6733807	6733827	+	GACAGAAGAAGTCCACCAAC	0.8276	0.5121	0.6398	0.5479	0.4721	0.623	0.537	0.099	0.338	0.5606	znf407
chr16	6733939	6733959	+	ATGCTCTAACGAAGCTGTGG	0.2743	0.6013	0.7202	0.6496	0.4547	0.6737	0.6754	0.9506	0.3745	0.2465	znf407
chr16	6733945	6733965	+	TAACGAAGCTGTGGAGGTTC	0.8814	0.2598	0.5973	0.5469	0.3276	0.3884	0.2733	-0.7136	-0.449	0.0124	znf407
chr16	6733978	6733998	+	CCTACTACAAGAACCAGCAG	0.9665	0.6502	0.7492	0.5046	0.5477	0.6961	0.5858	0.8944	0.2919	0.6537	znf407
chr16	6734106	6734126	+	TCAGTGTTCACATAAGACGC	0.5356	0.7038	0.6492	0.2835	0.3821	0.6582	0.7055	1.1425	0.6853	0.6732	znf407
chr16	6734165	6734185	+	AACTACTACTGCGTGACCAA	1.0	0.5738	0.6739	0.4437	0.4455	0.6445	0.4878	0.5917	0.4327	0.0733	znf407
chr16	6734275	6734295	+	TGAGCAGTCGAGTCAGTCAA	1.0	0.6398	0.6314	0.6816	0.5252	0.6585	0.6118	0.5852	0.4569	0.6312	znf407
chr16	6734284	6734304	+	GAGTCAGTCAAAGGCAAATG	0.6035	0.5791	0.6029	0.6384	0.541	0.6753	0.7456	1.09	0.6201	0.1692	znf407
chr16	6734517	6734537	+	CCTATTACACTGTAACGCGC	0.3967	0.5275	0.6866	0.2099	0.0409	0.5312	0.4222	0.2022	-0.0409	0.4305	znf407
chr16	6734529	6734549	+	TAACGCGCAGGGAGATGTTT	1.0	0.4644	0.6586	0.5093	0.2679	0.3529	0.2864	-0.3314	0.582	0.0715	znf407
chr16	6734680	6734700	+	TCTTTCAGCGGACTTAAGTG	0.8066	0.6506	0.7512	0.3168	0.0967	0.6028	0.7249	0.8138	0.177	0.5033	znf407
chr16	6734794	6734814	+	GATCCAGTCAATAAAGATGG	0.5101	0.6584	0.6676	0.3977	0.4584	0.6878	0.6193	1.103	0.3087	0.567	znf407
chr16	6734806	6734826	+	AAAGATGGAGGATATGGTTG	0.4853	0.4918	0.7911	0.5102	0.4454	0.5726	0.6145	0.3617	-0.0785	0.1215	znf407
chr16	6734852	6734872	+	ATTGCAGATTCGGGAGATGA	0.4354	0.5368	0.6026	0.4617	0.2359	0.5821	0.5548	0.447	0.2907	0.0512	znf407
chr16	6734935	6734955	+	AACTATTGCAGAGCACAAGC	0.9904	0.4864	0.5923	0.2369	0.169	0.6008	0.376	0.0662	0.3141	0.1068	znf407
chr16	6734963	6734983	+	CTTACTGGAGATGCAATTGC	0.6142	0.4086	0.6263	0.419	0.283	0.4957	0.5014	-0.1819	0.0417	0.2506	znf407
chr16	6735115	6735135	+	CTCCATGAAGCATCCATCCA	1.0	0.551	0.7214	0.3216	0.4934	0.6034	0.4938	-0.1988	-0.2198	0.0459	znf407
chr16	6735239	6735259	+	AGCATTGAAGAACTTGCAGA	0.3123	0.6569	0.693	0.3229	0.0684	0.5536	0.4345	0.227	-0.2279	0.1637	znf407
chr16	6735242	6735262	+	ATTGAAGAACTTGCAGAAGG	0.4053	0.6416	0.7516	0.5784	0.3933	0.6628	0.6311	0.3992	-0.0614	0.2662	znf407
chr16	6735325	6735345	+	GCACATCAAAGAAAAACACG	0.5053	0.7552	0.6811	0.1536	0.1473	0.6109	0.683	0.6492	-0.3956	0.875	znf407
chr16	6735336	6735356	+	AAAAACACGAGGAGCTGCTG	0.4998	0.5335	0.7674	0.3315	0.0191	0.4605	0.4508	0.1421	-0.1882	0.0457	znf407
chr16	6735400	6735420	+	CCGAGAGCGGCAGGAGAACC	1.0	0.35	0.6114	0.5868	0.5347	0.5893	0.4156	0.1455	0.1228	0.0118	znf407
chr16	6735482	6735502	+	GCTCACGTTCGAACACACAC	0.2807	0.7017	0.6961	0.3698	0.3012	0.6546	0.5808	1.1054	0.7954	0.6385	znf407
chr16	6737273	6737293	+	TTTCAGGATCTAAACCGTTC	0.7293	0.3483	0.7729	0.3592	0.0435	0.3563	0.072	-1.5112	-0.9265	0.0967	znf407
chr16	7156928	7156948	+	AGAGGCTAGCTGTGAAAACG	0.5188	0.6397	0.7	0.4455	0.5757	0.7165	0.725	0.7699	0.2105	0.296	bmper
chr16	7161120	7161140	+	TCAGAAAGCGGAGTGTAAGC	0.7869	0.4912	0.7356	0.3014	0.1203	0.5554	0.5378	0.2079	0.3735	0.2908	bmper
chr16	7161144	7161164	+	GAAGTGTGCACCGCTGGCAG	0.8992	0.5035	0.8571	0.5022	0.5384	0.6411	0.5271	0.492	-0.4346	0.1978	bmper
chr16	7161196	7161216	+	GCCTGCTGTGAAAAATGCAA	0.3843	0.6769	0.5781	0.364	0.2909	0.6108	0.4879	0.3301	0.0144	0.6952	bmper
chr16	7163301	7163321	+	CTGTGTCACGTACAGCTGTC	0.5877	0.523	0.6251	0.5106	0.3558	0.456	0.3631	-0.3917	-0.317	0.1142	bmper
chr16	7166370	7166390	+	TCATCACTGAAGCAGAGATG	0.4388	0.6431	0.7068	0.5249	0.4279	0.6662	0.6293	0.5711	0.5158	0.2149	bmper
chr16	7166432	7166452	+	AAATGCTGCCCTACATGTCC	0.936	0.463	0.6207	0.2771	0.2201	0.559	0.505	0.3939	0.5336	0.0321	bmper
chr16	7169413	7169433	+	GTTCACAGGGTGCATTTTTG	0.6036	0.4176	0.8946	0.231	0.4361	0.4347	0.1212	-1.3957	-1.1848	0.0193	bmper
chr16	7175920	7175940	+	TGTCTTCTTCAGGTCAGAGG	0.2623	0.5514	0.8663	0.569	0.2563	0.6159	0.4609	0.3612	0.004	0.1069	bmper
chr16	7175940	7175960	+	AGGGTGTTTGACTTATCGCC	1.0	0.4805	0.6004	0.5558	0.3517	0.5659	0.5333	0.6622	0.4397	0.4286	bmper
chr16	7175963	7175983	+	CAGCTGTTTGTTCCATAGTG	0.383	0.5055	0.6842	0.5793	0.5814	0.6516	0.5485	-0.0045	-0.3057	0.1508	bmper
chr16	7176040	7176060	+	TGGACTCCACAGTGCTCTGC	0.3927	0.4861	0.6279	0.4158	0.2656	0.5661	0.5446	0.2734	0.3214	0.0154	bmper
chr16	7176154	7176174	+	GAGTCAAGAGCAAAATCTAT	0.9286	0.4243	0.5083	0.3002	0.1722	0.4248	0.2847	-0.4212	0.1999	0.1645	bmper
chr16	7176160	7176180	+	AGAGCAAAATCTATAGGGTG	0.5493	0.5584	0.5625	0.516	0.4811	0.6432	0.5786	0.1431	-0.1168	0.1714	bmper
chr16	7176478	7176498	+	TCTCTGTGCACATGCGTTAA	1.0	0.2962	0.7304	0.3911	0.1055	0.3285	0.1038	-1.1474	-0.8093	0.0243	bmper
chr16	7179056	7179076	+	ACTCTCTTCCTAACAGAGCC	0.3785	0.5682	0.6332	0.2588	0.1608	0.3672	0.3264	-0.4112	-0.7094	0.4984	bmper
chr16	7179121	7179141	+	TGGCCGTACCTTCAACTTCC	0.6264	0.3342	0.6077	0.3426	0.3096	0.4209	0.2061	-1.06	-0.4021	0.0176	bmper
chr16	7179148	7179168	+	GTGTAAATATGTGCTCACCA	0.2515	0.7175	0.6456	0.3493	0.5475	0.7139	0.6415	0.9475	0.683	0.403	bmper
chr16	7203526	7203546	+	CTCTGCAAAGATGCCTTTTT	0.4452	0.1174	0.6739	0.3351	0.2917	0.2529	0.0334	-2.532	-1.5832	0.0132	si:ch73-341k19.1
chr16	7205156	7205176	+	TGCTTGTGGGTCGGGTGTGC	0.5906	0.4347	0.655	0.5493	0.2833	0.4613	0.2891	-0.1738	-0.1832	0.0076	si:ch73-341k19.1
chr16	7205166	7205186	+	TCGGGTGTGCAGGTAGCTAT	0.7263	0.5308	0.7012	0.7923	0.6134	0.5797	0.5059	0.3312	0.7326	0.166	si:ch73-341k19.1
chr16	7205206	7205226	+	GCTTTTTTAGATCCTCTTTA	0.2745	0.248	0.6877	0.2703	0.0395	0.2988	0.103	-1.6382	-1.2716	0.3243	si:ch73-341k19.1
chr16	7205227	7205247	+	GGCAGTAAGACTTAGGACAC	1.0	0.5845	0.693	0.5611	0.5454	0.6479	0.6016	0.8368	0.6589	0.1101	si:ch73-341k19.1
chr16	7208427	7208447	+	TAATTCAGACCGACCTCATA	1.0	0.3493	0.7211	0.2661	0.0686	0.4023	0.1563	-0.7755	0.3169	0.0391	si:ch73-341k19.1
chr16	7208490	7208510	+	CTAGCTGCTAATTTTAGTTG	1.0	0.5457	0.7071	0.3449	0.3483	0.5958	0.3079	-0.944	-1.0225	0.2959	si:ch73-341k19.1
chr16	7208493	7208513	+	GCTGCTAATTTTAGTTGAGG	0.4383	0.5565	0.6642	0.456	0.1003	0.5326	0.2855	-0.9455	-1.0421	0.2662	si:ch73-341k19.1
chr16	7208499	7208519	+	AATTTTAGTTGAGGAGGTTT	0.7505	0.3539	0.5494	0.5512	0.0	0.2883	0.167	-0.9777	-0.6506	0.1175	si:ch73-341k19.1
chr16	7208514	7208534	+	GGTTTAGGTTGCTTCAAATC	0.8195	0.4343	0.7019	0.4885	0.338	0.4149	0.179	-0.701	-0.1918	0.1057	si:ch73-341k19.1
chr16	7208546	7208566	+	ATGAGACGCTGTTTTTTCCG	0.7047	0.5997	0.7911	0.4227	0.5663	0.678	0.3156	-1.0411	-1.1294	0.4956	si:ch73-341k19.1
chr16	7208550	7208570	+	GACGCTGTTTTTTCCGAGGG	0.625	0.509	0.6583	0.6276	0.5069	0.6349	0.3218	-1.3482	-1.7833	0.1405	si:ch73-341k19.1
chr16	7208568	7208588	+	GGAGGTTCTGCTGATGGGCG	0.6933	0.506	0.7565	0.6994	0.5639	0.6146	0.4615	-0.0729	-0.7971	0.295	si:ch73-341k19.1
chr16	7208586	7208606	+	CGAGGTTCTTGTTTTTGACA	0.6094	0.5436	0.7072	0.2815	0.0364	0.3515	0.1377	-1.0106	-1.1138	0.1423	si:ch73-341k19.1
chr16	7208613	7208633	+	TTTGGAGTACTAATAGTTAC	0.5127	0.3678	0.6678	0.4006	0.1661	0.3864	0.1324	-0.945	-0.367	0.3563	si:ch73-341k19.1
chr16	7212328	7212348	+	TGCTTTCTCTTAGTCACTGG	0.9865	0.5243	0.7152	0.3745	0.2638	0.5873	0.4864	-0.3336	-0.8747	0.3392	si:ch73-341k19.1
chr16	7212464	7212484	+	CGCTACAGAGATGAATTCTA	0.6714	0.4477	0.5781	0.3735	0.3888	0.4915	0.227	-0.5074	-0.0876	0.0998	si:ch73-341k19.1
chr16	7221801	7221821	+	TTCTCCTCCATTGTCAGATG	0.3276	0.4753	0.6738	0.403	0.2821	0.5963	0.3777	-0.3806	-0.6579	0.0283	nt5c3a
chr16	7221835	7221855	+	TGGGATAATACGTTTCCTTT	0.8876	0.329	0.7261	0.3884	0.3535	0.3709	0.143	-0.765	0.0237	0.09	nt5c3a
chr16	7226959	7226979	+	ATAATCTGCTCCACCCTCTC	0.8649	0.3605	0.7356	0.4283	0.2732	0.4248	0.1991	-0.3937	0.2534	0.077	nt5c3a
chr16	7243001	7243021	+	CCTCCTGCAGCGGGCGGGGT	0.9639	0.4356	0.6638	0.5352	0.4627	0.4148	0.1519	-1.2092	-1.3778	0.017	sri
chr16	7248994	7249014	+	TGGATTTCCTGGACAGCAGC	0.4387	0.5078	0.6728	0.4005	0.2678	0.5932	0.3578	-0.6173	-0.7368	0.1688	sri
chr16	7250593	7250613	+	AATATCTGCAGAAGAACTTC	0.7619	0.365	0.6111	0.2864	0.1646	0.4615	0.2974	-0.3743	0.6447	0.0892	sri
chr16	7252845	7252865	+	AGCACTTCATGAGCATTGAC	0.6695	0.5468	0.5212	0.1719	0.3244	0.5388	0.2914	-0.3491	-0.086	0.0882	sri
chr16	7252873	7252893	+	GAGTGGCACAGTCGACCCAC	1.0	0.5371	0.5734	0.7149	0.6041	0.6836	0.516	0.89	0.8588	0.1459	sri
chr16	7252885	7252905	+	CGACCCACAGGAAATGAATC	0.3172	0.5213	0.6657	0.095	0.2441	0.4016	0.3034	-0.5311	-0.1887	0.1519	sri
chr16	7316361	7316381	+	GTCCTCAGTAGTTGGTATGG	0.328	0.6055	0.7202	0.3342	0.6489	0.695	0.6781	0.8298	0.5769	0.0465	si:dkey-11f5.5
chr16	7316383	7316403	+	GAACGGTGCATGCCTACATC	0.7332	0.4691	0.8205	0.4149	0.4119	0.5117	0.4512	0.1664	0.826	0.0699	si:dkey-11f5.5
chr16	7316387	7316407	+	GGTGCATGCCTACATCAGGC	0.951	0.6033	0.6591	0.2083	0.3779	0.6515	0.5621	0.4331	0.2799	0.3823	si:dkey-11f5.5
chr16	7316455	7316475	+	TCACTGACGTAGTGGTAATG	1.0	0.54	0.7909	0.3329	0.3811	0.5395	0.5356	0.5436	0.3943	0.0837	si:dkey-11f5.5
chr16	7316515	7316535	+	ATTGTTGCTCTGAGATCTGT	0.5494	0.5938	0.6583	0.3451	0.1843	0.493	0.3942	-0.0913	-0.004	0.2152	si:dkey-11f5.5
chr16	7316554	7316574	+	GAGTGGGCACTGGAGGGGCT	0.679	0.4148	0.7101	0.5835	0.5707	0.5495	0.3073	-0.2484	-0.4396	0.0416	si:dkey-11f5.5
chr16	7316580	7316600	+	GAGTCGTGGAGATGCTGAGC	0.5893	0.528	0.571	0.4415	0.4023	0.6366	0.5163	0.3105	0.4269	0.0049	si:dkey-11f5.5
chr16	7316599	7316619	+	CAGGATTTCCTCCGTTCTTC	0.6888	0.2681	0.6647	0.2334	0.2345	0.2948	0.131	-1.461	-1.0022	0.0209	si:dkey-11f5.5
chr16	7316624	7316644	+	CTCCCAATTCCCCCTCTCCA	0.6003	0.5218	0.6799	0.2763	0.495	0.5522	0.6566	0.0825	-0.0144	0.133	si:dkey-11f5.5
chr16	7316893	7316913	+	TTTCCCAGCTTTCCGCCCTC	0.7903	0.4544	0.7221	0.4333	0.0958	0.3123	0.2184	-0.6887	-0.5466	0.1122	si:dkey-11f5.5
chr16	7316910	7316930	+	CTCAGGATTCAGCATCCACC	0.2104	0.5733	0.778	0.2991	0.4025	0.6234	0.5001	0.2057	0.211	0.2411	si:dkey-11f5.5
chr16	7316960	7316980	+	CACGGATGAAACGCGTGTGC	0.8209	0.4628	0.7356	0.4191	0.393	0.5927	0.4401	-0.0886	-0.2299	0.0268	si:dkey-11f5.5
chr16	7362145	7362165	+	CCCCCACGCGTTCCGCCGGG	1.0	0.6051	0.715	0.6846	0.5537	0.5925	0.477	-0.4076	-0.8178	0.1797	si:dkey-11f5.5
chr16	7362236	7362256	+	CTCCTCCTGCACGACGGTGA	0.8731	0.5208	0.7497	0.5104	0.4573	0.6363	0.5137	0.3444	-0.0426	0.049	si:dkey-11f5.5
chr16	7376871	7376891	+	TGCGGAAGCCCATCTCATTG	0.7921	0.6416	0.8194	0.3788	0.5059	0.6308	0.4659	0.2664	-0.1571	0.3168	med18
chr16	7376879	7376899	+	CCCATCTCATTGAGGAAGTC	0.5568	0.4281	0.6206	0.4253	0.3265	0.3727	0.2817	-0.9705	-0.8278	0.0448	med18
chr16	7376893	7376913	+	GAAGTCAGGCAAGCTGTGCG	1.0	0.6304	0.7706	0.5486	0.5132	0.6912	0.7048	1.1647	0.1717	0.1533	med18
chr16	7376922	7376942	+	CGTCCACGCAGTTCCGCACC	0.9292	0.5062	0.7221	0.3426	0.3922	0.5692	0.429	-0.0178	-0.0884	0.0283	med18
chr16	7376970	7376990	+	CGGGCTGACCCAGATAGCGC	0.3279	0.5544	0.6799	0.3064	0.4043	0.6404	0.6163	0.6768	0.4495	0.1515	med18
chr16	7376977	7376997	+	ACCCAGATAGCGCAGGTGCC	0.7705	0.385	0.7434	0.3177	0.1882	0.2245	0.32	-0.4486	-0.5	0.0362	med18
chr16	7376986	7377006	+	GCGCAGGTGCCAGGGGACGG	1.0	0.522	0.7863	0.8153	0.602	0.6129	0.4777	0.4229	0.0227	0.1457	med18
chr16	7376994	7377014	+	GCCAGGGGACGGAGGGGTCG	0.6857	0.3877	0.8193	0.6618	0.5968	0.5373	0.4099	-0.3482	-0.7456	0.0667	med18
chr16	7377015	7377035	+	GGAGCGAGCGGCGGGCACGC	1.0	0.4606	0.6751	0.5119	0.5083	0.629	0.5006	-0.2077	-0.3915	0.2119	med18
chr16	7377045	7377065	+	GGTTGCCCTGCTGACCTTTC	0.3224	0.1389	0.7444	0.5537	0.3138	0.3308	0.057	-1.5801	-0.6497	0.0334	med18
chr16	7377080	7377100	+	TCGTGATCAGCAAAGCTCTC	0.7674	0.4814	0.6597	0.2997	0.1398	0.3904	0.181	-0.5196	0.1576	0.0959	med18
chr16	7377099	7377119	+	CAGGCTCCATGTTATCACAC	1.0	0.6384	0.6516	0.4	0.5718	0.7089	0.5717	0.6724	0.6745	0.3148	med18
chr16	7377108	7377128	+	TGTTATCACACAGGCCCCGG	0.7582	0.7092	0.7149	0.653	0.5814	0.6968	0.5531	0.9287	0.3306	0.4497	med18
chr16	7381626	7381646	+	TTCGAGATGTTTGGTTTGGA	0.2595	0.5206	0.6253	0.4786	0.4258	0.544	0.2981	-0.8538	-1.0442	0.0649	atg5
chr16	7381675	7381695	+	AGACGAAACCACAGAGAGAG	0.6566	0.6037	0.604	0.4869	0.5123	0.6802	0.6354	0.693	-0.0556	0.4768	atg5
chr16	7383977	7383997	+	ACATTTTCTCAAAGTCATGA	0.3224	0.5931	0.5747	0.2156	0.0	0.3058	0.3345	-1.0143	-1.0143	0.1882	atg5
chr16	7383983	7384003	+	TCTCAAAGTCATGAAGGCAG	0.3212	0.5712	0.7374	0.609	0.3887	0.6364	0.4976	0.5519	-0.1472	0.7054	atg5
chr16	7384013	7384033	+	GGAAATGTGGTTTGAACACG	0.4418	0.6	0.6244	0.3475	0.491	0.6735	0.4903	-0.0269	-0.7424	0.2289	atg5
chr16	7384034	7384054	+	GGGAACGCCTCTTAAATGGT	0.6747	0.6309	0.591	0.4005	0.4909	0.7608	0.6619	0.7592	0.5965	0.5865	atg5
chr16	7385700	7385720	+	GAATATCACAGTGCACTTCA	0.5273	0.4771	0.5923	0.4142	0.2798	0.5374	0.4198	-0.4923	0.1752	0.0277	atg5
chr16	7385879	7385899	+	GCCGATGCACTCAAACATAA	0.7485	0.4846	0.6398	0.1562	0.1271	0.3669	0.1609	-0.7316	-0.2888	0.1791	atg5
chr16	7385884	7385904	+	TGCACTCAAACATAAAGGCC	0.5173	0.5752	0.4928	0.3354	0.244	0.5783	0.5377	0.2078	-0.3092	0.1563	atg5
chr16	7385947	7385967	+	GATGGGTCTGCAGAATGGTA	0.8567	0.5235	0.6851	0.6359	0.5199	0.6627	0.6174	0.7537	0.7746	0.0549	atg5
chr16	7392329	7392349	+	CATGGAGTATCCCACCGAAG	0.7186	0.6575	0.8474	0.5697	0.6463	0.6926	0.6137	0.5775	0.3148	0.4679	atg5
chr16	7392333	7392353	+	GAGTATCCCACCGAAGAGGG	1.0	0.6576	0.6274	0.631	0.6002	0.6836	0.6231	0.9608	0.1454	0.4445	atg5
chr16	7433514	7433534	+	GCTGGTGCTCAGAATTGCAG	0.6298	0.663	0.8804	0.4659	0.367	0.6934	0.6695	1.2132	0.6712	0.8719	prdm1a
chr16	7433518	7433538	+	GTGCTCAGAATTGCAGAGGT	1.0	0.6305	0.591	0.6675	0.6244	0.6919	0.5899	0.8106	0.6055	0.2484	prdm1a
chr16	7433544	7433564	+	GGTGGGAATGCATCCCGTAG	1.0	0.6246	0.8709	0.6896	0.6221	0.6527	0.4873	0.3467	0.1718	0.2915	prdm1a
chr16	7433578	7433598	+	GCTGTTGGAGATCCACCAGC	0.3738	0.5616	0.6961	0.5013	0.5375	0.6101	0.5423	-0.3687	-0.3916	0.7757	prdm1a
chr16	7433587	7433607	+	GATCCACCAGCAGGAGCGTA	0.8712	0.4845	0.535	0.6273	0.4421	0.5915	0.5265	0.2654	0.3617	0.0668	prdm1a
chr16	7433606	7433626	+	AAGGGTGTCCATGCCCATGC	0.8053	0.4572	0.7497	0.6828	0.4733	0.4845	0.4462	0.1721	0.3745	0.0275	prdm1a
chr16	7433689	7433709	+	TCCCTGGGGGCCGGAGAGTC	1.0	0.3541	0.6146	0.7633	0.4033	0.282	0.1598	-0.9044	-0.9045	0.0016	prdm1a
chr16	7433734	7433754	+	CCCTCGGATGAAAGCATGGA	0.7088	0.5531	0.508	0.5942	0.5286	0.6745	0.5816	0.4604	0.1701	0.1485	prdm1a
chr16	7433752	7433772	+	GAAGGTGGGAATGGTACATG	0.9759	0.6167	0.7485	0.7073	0.7667	0.7219	0.5836	0.6558	0.1747	0.0269	prdm1a
chr16	7433755	7433775	+	GGTGGGAATGGTACATGAGG	0.6716	0.5917	0.7893	0.712	0.6421	0.728	0.5983	1.0012	0.5653	0.2287	prdm1a
chr16	7433833	7433853	+	GGCCCACTCAAACTACTAAC	1.0	0.3714	0.57	0.2495	0.3279	0.5102	0.4575	-0.4851	0.1226	0.2265	prdm1a
chr16	7433849	7433869	+	TAACAGGGTAGTGGTGCATG	1.0	0.6273	0.7721	0.6698	0.5349	0.65	0.6255	0.7993	0.3754	0.0901	prdm1a
chr16	7434013	7434033	+	CTGCTTCCTGGACTTCTCTC	0.5161	0.3484	0.7356	0.4223	0.4119	0.4897	0.24	-0.6365	-0.3776	0.0689	prdm1a
chr16	7434113	7434133	+	TCTTTAAAAAGTCCTCGTTT	0.2715	0.3274	0.6877	0.251	0.0	0.3782	0.15	-1.6323	-1.0449	0.0379	prdm1a
chr16	7434118	7434138	+	AAAAAGTCCTCGTTTAGGGA	0.3843	0.5322	0.7292	0.2575	0.0	0.2992	0.1734	-0.3645	-0.5827	0.098	prdm1a
chr16	7434151	7434171	+	TAGACAGCACTGGGGTATAG	0.6806	0.5345	0.7117	0.4621	0.5124	0.6071	0.5693	0.3118	0.3587	0.2917	prdm1a
chr16	7434296	7434316	+	CTTGCTGCTTGGCTTCAATC	0.8362	0.392	0.7551	0.3428	0.195	0.3711	0.2211	-0.2843	0.183	0.2389	prdm1a
chr16	7436213	7436233	+	TTGCATCATAATCTCTCCAG	0.5084	0.6099	0.7627	0.742	0.4659	0.6341	0.5565	0.6184	0.2056	0.2971	prdm1a
chr16	7436217	7436237	+	ATCATAATCTCTCCAGAGGC	0.3842	0.4488	0.5768	0.2763	0.3446	0.5512	0.3341	-0.0847	-0.194	0.0753	prdm1a
chr16	7436244	7436264	+	TTGAGACGGCGGGCAAACTC	1.0	0.4309	0.7295	0.6242	0.4226	0.5856	0.4552	0.1894	0.3114	0.0122	prdm1a
chr16	7436324	7436344	+	GATGTTCATGCCGTTTTGAC	0.2318	0.4592	0.729	0.4177	0.2032	0.4325	0.3431	-0.8292	-0.738	0.107	prdm1a
chr16	7436332	7436352	+	TGCCGTTTTGACAGGCGGCA	1.0	0.5427	0.6017	0.4537	0.275	0.416	0.1446	-1.2261	-1.701	0.1621	prdm1a
chr16	7437577	7437597	+	GGGCCAAAGCGCGTGCCTTT	0.7982	0.2377	0.6799	0.4152	0.2435	0.3391	0.0673	-1.5664	-0.8105	0.062	prdm1a
chr16	7439904	7439924	+	CTGCCGGGTGCTTAAAAGCC	0.9583	0.4772	0.5731	0.6562	0.4624	0.4591	0.3414	-0.9325	-1.2459	0.1496	prdm1a
chr16	7439937	7439957	+	AAGACGCCTCAGCCCGGGTG	1.0	0.5088	0.7716	0.7261	0.5359	0.571	0.4511	0.064	-0.1446	0.0268	prdm1a
chr16	7439965	7439985	+	GTTCTCCAGTGGTCCTTCCC	0.6259	0.4995	0.8249	0.4685	0.4981	0.6049	0.4305	-0.149	0.0569	0.1556	prdm1a
chr16	7629554	7629574	+	ACCAGACACACCTGAACTTC	0.8638	0.3698	0.5831	0.3919	0.333	0.4066	0.2252	-0.8611	-0.1593	0.0061	stx12l
chr16	7630428	7630448	+	GCCACAGTCCCCTTCAGAAC	0.6507	0.4783	0.6657	0.3278	0.377	0.528	0.4445	-0.0674	0.2612	0.258	stx12l
chr16	7630541	7630561	+	GCTCTTTACAGCGTCAGCAG	0.6939	0.6423	0.8332	0.3969	0.3511	0.6295	0.5296	0.3948	-0.1343	0.5113	stx12l
chr16	7630622	7630642	+	TCCAACGGCGAGCCGCAGAG	1.0	0.5819	0.8178	0.5074	0.5456	0.6688	0.6745	0.7999	0.1511	0.4046	stx12l
chr16	7630643	7630663	+	GGGAGCGGGAATCAGTTGCG	1.0	0.622	0.7565	0.5595	0.6661	0.6945	0.6434	0.6655	0.0502	0.1442	stx12l
chr16	7630668	7630688	+	ACGAGCTGGATCCAGATTCC	1.0	0.4409	0.7356	0.4547	0.4666	0.4455	0.428	-0.4148	0.4977	0.0131	stx12l
chr16	7635187	7635207	+	CTGGAGAATGCAGACAGAAG	0.6589	0.5621	0.8146	0.5582	0.5931	0.6832	0.5537	0.7628	0.2631	0.0955	stx12l
chr16	7654066	7654086	+	CCCGGTATGCTCGGAATGGA	1.0	0.4937	0.5485	0.4651	0.6154	0.6653	0.5686	0.2887	-0.114	0.1041	popdc3
chr16	7654079	7654099	+	GAATGGAAGGAACATCCCGA	0.7608	0.6868	0.6975	0.4088	0.6264	0.7607	0.6531	0.9609	0.77	0.7238	popdc3
chr16	7654318	7654338	+	ACGAAGCGTCACTTTTGAAA	1.0	0.3868	0.7449	0.4068	0.0	0.29	0.1027	-1.3428	-1.1361	0.1483	popdc3
chr16	7654447	7654467	+	AGACCACTTCTTCGCCATGG	0.6253	0.6403	0.6645	0.6372	0.4627	0.6558	0.5562	0.1484	-0.0825	0.0348	popdc3
chr16	7654487	7654507	+	AAACTGTCAGTTCTTGTTTC	0.6116	0.2196	0.7449	0.4238	0.0	0.1508	0.1358	-1.2224	-0.8122	0.0127	popdc3
chr16	7654491	7654511	+	TGTCAGTTCTTGTTTCAGGC	0.3631	0.5048	0.7572	0.0838	0.11	0.5517	0.173	-0.3716	-0.5267	0.5062	popdc3
chr16	7656450	7656470	+	TCCCTCAGACCCTCAGAAGA	0.7504	0.504	0.6681	0.3639	0.4193	0.6039	0.6877	0.5118	0.2774	0.1213	popdc3
chr16	7663587	7663607	+	TCCAAACGCCACACTATGCC	0.866	0.5085	0.6868	0.2262	0.0	0.381	0.5001	-0.1697	-0.545	0.1312	bves
chr16	7663691	7663711	+	CGCTTCATATGATCTTCCTC	0.5349	0.4655	0.6456	0.3495	0.3763	0.525	0.2864	-0.775	-0.3951	0.1476	bves
chr16	7663708	7663728	+	CTCAGGCTGCTGCTGATGAC	0.5893	0.4735	0.7576	0.5804	0.4377	0.5786	0.5411	-0.0968	-0.0103	0.1591	bves
chr16	7667876	7667896	+	CGAGCCCCTGCATGTGCGAG	0.7992	0.5396	0.6441	0.6065	0.3793	0.594	0.4606	0.2849	-0.3631	0.0526	bves
chr16	7667931	7667951	+	ACTATCCAGACATTAAAGAA	0.8196	0.6164	0.619	0.3193	0.3083	0.5811	0.7044	0.6948	0.917	0.2513	bves
chr16	7667936	7667956	+	CCAGACATTAAAGAAAGGCC	0.6046	0.5338	0.5626	0.3593	0.2488	0.5881	0.3909	0.4136	-0.0846	0.1964	bves
chr16	7667994	7668014	+	CGCCTCAGCATTCTTCTCAA	0.5699	0.5481	0.7214	0.3857	0.3086	0.348	0.2888	-0.4069	-0.2776	0.1619	bves
chr16	7669750	7669770	+	ATTCATTTGACACAGGATGA	1.0	0.5489	0.7494	0.2452	0.0815	0.5117	0.3722	-0.1601	-0.0536	0.1342	bves
chr16	7669818	7669838	+	TCATCGACTCTCCAGAATTC	0.5839	0.3713	0.6418	0.2699	0.0584	0.3347	0.3295	-0.604	0.2413	0.1398	bves
chr16	7669836	7669856	+	TCAGGTCAACTCAGATGAAC	0.4749	0.3738	0.5831	0.5135	0.3003	0.501	0.3536	-0.4746	-0.2428	0.0333	bves
chr16	7669852	7669872	+	GAACAGGGGTGAACGCTTTC	0.9643	0.2674	0.7733	0.4829	0.1604	0.1906	0.0816	-1.5415	-0.2302	0.0109	bves
chr16	7670164	7670184	+	ATAGGTGACGATCGCTGCTG	0.8252	0.5854	0.7485	0.5811	0.5336	0.6981	0.5864	0.7522	0.0899	0.2774	bves
chr16	7670239	7670259	+	GTCAGAGTCTTTTCTGAATG	0.4412	0.5382	0.7769	0.4769	0.469	0.5961	0.1436	-1.5053	-1.8064	0.1408	bves
chr16	7694494	7694514	+	CAGCCAGATGGACCTGATAC	0.9624	0.5049	0.6799	0.606	0.5312	0.5466	0.4674	0.0974	0.4315	0.0964	pimr209
chr16	7694563	7694583	+	TCAGGTGTCAGACTTGACAC	0.3586	0.6842	0.7356	0.5843	0.5433	0.6711	0.7031	0.4224	0.1462	0.5694	pimr209
chr16	7694737	7694757	+	CCTGATATTGATGGTGGCTC	0.5452	0.4815	0.6785	0.5179	0.3876	0.5766	0.364	-0.2358	-0.5315	0.0727	pimr209
chr16	7697975	7697995	+	ATGCAACGATGCCAAGACGA	0.9511	0.6846	0.654	0.6121	0.3723	0.6574	0.6805	0.8808	0.3554	0.4642	ccr11.1
chr16	7697987	7698007	+	CAAGACGAAGGCTTTCAGTG	0.3532	0.6536	0.7565	0.4727	0.6303	0.7081	0.6443	0.9416	0.4443	0.2223	ccr11.1
chr16	7705689	7705709	+	GAAATATCTTGACAACCTTC	0.5531	0.3762	0.6114	0.224	0.2114	0.4413	0.1314	-0.9756	-0.3115	0.1703	cnot10
chr16	7705704	7705724	+	CCTTCAGGAGCTGAACAAAG	0.4957	0.6855	0.6485	0.6064	0.5714	0.6949	0.6221	0.5111	-0.1325	0.3423	cnot10
chr16	7705806	7705826	+	GCTGATGACCTTGAAGAATC	0.8956	0.5081	0.6819	0.4798	0.2982	0.4296	0.3572	-0.0577	0.6209	0.0793	cnot10
chr16	7707034	7707054	+	CCTAGAAGAAAAGTTTGCTC	0.3716	0.5272	0.7352	0.2818	0.0249	0.5273	0.5063	0.1519	0.3107	0.1987	cnot10
chr16	7707088	7707108	+	CCTCACTTTCCAGCCTGAGA	0.7636	0.5388	0.7777	0.1988	0.0274	0.4435	0.4808	-0.1953	-0.1766	0.078	cnot10
chr16	7707130	7707150	+	CCTGGAGAAGCTCACCGTGA	0.9361	0.6194	0.7777	0.6229	0.5212	0.662	0.5533	0.5383	0.4289	0.0904	cnot10
chr16	7707155	7707175	+	GGGACCAGTAAAAATGGCAA	0.4744	0.6136	0.6232	0.3523	0.4459	0.6723	0.4792	0.7214	0.0855	0.3295	cnot10
chr16	7707160	7707180	+	CAGTAAAAATGGCAAAGGAG	0.2688	0.6454	0.6179	0.4856	0.4772	0.6812	0.4877	0.1657	-0.2117	0.206	cnot10
chr16	7709289	7709309	+	GAATGCCAGCAGCACAAATA	0.4922	0.4296	0.7353	0.4085	0.2594	0.5577	0.3119	-0.3038	0.5057	0.0769	cnot10
chr16	7709331	7709351	+	AGAGTTCACAGCTATGATTG	0.7097	0.7234	0.7911	0.3393	0.4942	0.6667	0.6487	0.5695	0.4592	0.1226	cnot10
chr16	7709355	7709375	+	CGCTAAATCAAAGATGCACC	0.922	0.5382	0.6314	0.2496	0.1372	0.5145	0.3962	0.0723	-0.2119	0.1888	cnot10
chr16	7711540	7711560	+	TATCCAGATGAAGTCCCTGA	0.545	0.6211	0.6937	0.4865	0.4712	0.6733	0.5661	0.4	0.4733	0.4321	cnot10
chr16	7711551	7711571	+	AGTCCCTGAAGGCCTGCAAA	0.8642	0.4704	0.7693	0.3305	0.3619	0.6134	0.3697	-0.2115	0.1572	0.1474	cnot10
chr16	7711796	7711816	+	TCAAATATTGCAGAGCACCC	0.8121	0.6569	0.693	0.2467	0.3	0.6078	0.66	0.7965	0.5864	0.2474	cnot10
chr16	7713613	7713633	+	TTTCCAAAGGTGAATGTGTG	0.5536	0.6789	0.7477	0.4467	0.3475	0.5655	0.4099	-0.5845	-1.0814	0.1234	cnot10
chr16	7713749	7713769	+	TGGCGACGGCAGTAATGCGC	1.0	0.4899	0.7012	0.497	0.4311	0.6856	0.5827	0.5565	0.4071	0.0218	cnot10
chr16	7715163	7715183	+	AGCGTTTGAGTGTCTGATGG	0.3089	0.7086	0.8241	0.6167	0.551	0.6584	0.5425	0.4504	-0.2246	0.2137	cnot10
chr16	7716061	7716081	+	TTCCTCTTAGAGTTCGGAGC	1.0	0.5135	0.7402	0.3627	0.1703	0.5541	0.3502	-0.4249	-0.6209	0.2694	cnot10
chr16	7716071	7716091	+	AGTTCGGAGCAGGAAACAAA	0.5335	0.4522	0.6496	0.4764	0.3385	0.6421	0.4317	-0.0697	0.214	0.319	cnot10
chr16	7716100	7716120	+	CAGTAAAAAGGGCATCGTGC	1.0	0.5321	0.6928	0.317	0.2359	0.6525	0.5173	-0.037	0.0195	0.1831	cnot10
chr16	7718214	7718234	+	TCCAAGAGCTACAGTCAGTC	0.4175	0.4994	0.6253	0.3513	0.359	0.4908	0.4246	-0.1456	0.1703	0.0521	cnot10
chr16	7748058	7748078	+	AAATGCTCCCCCTCGCCTTT	1.0	0.3512	0.7165	0.314	0.0	0.2104	0.1564	-1.1506	-0.1301	0.1446	trim71
chr16	7748172	7748192	+	CTGTCACCACCGGACAATCT	1.0	0.5025	0.6655	0.3384	0.1909	0.3908	0.3415	-0.2424	0.21	0.0366	trim71
chr16	7748207	7748227	+	ATCGTATCCTACAACGGTAA	1.0	0.5322	0.7072	0.4666	0.3814	0.5741	0.3296	0.1212	0.3848	0.1291	trim71
chr16	7748290	7748310	+	CGAAAGCTCCACTGCTGATG	0.3654	0.5657	0.7579	0.3121	0.3136	0.5805	0.3716	0.1344	-0.3732	0.0438	trim71
chr16	7748297	7748317	+	TCCACTGCTGATGAGGCCCA	1.0	0.5436	0.6516	0.5336	0.6107	0.6778	0.6981	0.9564	0.4766	0.1179	trim71
chr16	7748331	7748351	+	ATAAGAAGAGCCTGGTCTGG	0.4122	0.5471	0.7344	0.6226	0.5614	0.6721	0.5257	0.5186	0.2534	0.115	trim71
chr16	7748380	7748400	+	GGGGCTGAAGAATGCAACGG	0.8434	0.6865	0.6504	0.6587	0.646	0.7374	0.6908	0.7924	0.1837	0.1624	trim71
chr16	7748428	7748448	+	ACATGTGCTCGCGGGCTAGC	1.0	0.4689	0.6456	0.3549	0.0	0.2597	0.1352	-1.2015	-0.7064	0.1581	trim71
chr16	7748524	7748544	+	GATGTAGTTTCTCAACCTGC	0.5687	0.5295	0.6678	0.3013	0.2448	0.6122	0.4961	0.0741	0.0786	0.4992	trim71
chr16	7748705	7748725	+	GCTCGCATTCCCGTTCTTCC	0.807	0.2728	0.7919	0.0612	0.2605	0.4188	0.2547	-0.9342	-0.6121	0.0367	trim71
chr16	7758240	7758260	+	TGCCCTGCTGCGCGTCTGCG	0.7913	0.4616	0.6913	0.423	0.4449	0.6051	0.5851	0.4049	-0.5771	0.123	trim71
chr16	7758285	7758305	+	AATCCTGCAATGCGTCCTGT	1.0	0.5756	0.6842	0.2623	0.3283	0.6	0.3887	0.2665	0.4275	0.551	trim71
chr16	7758369	7758389	+	AGCTGTCGCAGAAGAACCGC	1.0	0.5544	0.5356	0.4453	0.485	0.656	0.5778	0.5418	0.3316	0.1426	trim71
chr16	7792051	7792071	+	CATGGAGAAGCTGTTGTGGA	0.2829	0.6187	0.729	0.5069	0.5138	0.6608	0.6405	0.4413	-0.1216	0.0453	trim71
chr16	7792101	7792121	+	AGTTGTTGGTGCGGTTGGCC	0.84	0.4604	0.6248	0.5512	0.3047	0.4668	0.1868	-0.6302	-0.9747	0.021	trim71
chr16	7792107	7792127	+	TGGTGCGGTTGGCCAGGTGT	0.8864	0.5481	0.6679	0.7291	0.7203	0.6528	0.5102	0.6642	0.6155	0.1763	trim71
chr16	7792119	7792139	+	CCAGGTGTAGGCTCTCCAGC	0.4694	0.5233	0.7497	0.3505	0.5662	0.6251	0.3496	-0.2835	-0.1457	0.5371	trim71
chr16	7792185	7792205	+	CCCTGACGCAGTTGTCGCAC	1.0	0.4909	0.6172	0.3881	0.3305	0.5532	0.3756	0.075	0.0161	0.058	trim71
chr16	7792213	7792233	+	CTGGCAGTCCAGGCAGTGGG	0.2443	0.5721	0.6664	0.7764	0.5989	0.6486	0.7133	0.8842	0.3491	0.3249	trim71
chr16	7792260	7792280	+	AGCTGCACTGGGGGTCCGAG	1.0	0.5762	0.6995	0.5012	0.6561	0.6416	0.3689	0.0844	-0.1965	0.4509	trim71
chr16	7792375	7792395	+	GTTGCTGAAGAGAAAGTTGG	0.6781	0.5427	0.7148	0.584	0.4794	0.6724	0.6375	0.5335	0.0371	0.4494	trim71
chr16	7792378	7792398	+	GCTGAAGAGAAAGTTGGAGG	0.5692	0.5399	0.819	0.4898	0.5201	0.6662	0.612	0.7703	0.0922	0.1763	trim71
chr16	7792446	7792466	+	ATGTGGGGCATCTGAGCTTC	0.8733	0.2188	0.5734	0.6556	0.3925	0.3885	0.165	-0.9196	-0.5182	0.005	trim71
chr16	7792492	7792512	+	CTCCAGGCACTGCCTGCAGA	0.4177	0.5131	0.8205	0.4906	0.3038	0.5509	0.3818	-0.223	-0.3987	0.0727	trim71
chr16	7792543	7792563	+	CCTGGTGGATGAGGTAGATG	0.6801	0.6077	0.7907	0.6521	0.6806	0.6735	0.6244	0.4323	-0.0604	0.2158	trim71
chr16	7811198	7811218	+	GTGCGGCCGACTGCTCAAAC	0.9589	0.4571	0.8017	0.6056	0.4969	0.5404	0.3966	-0.3113	0.3828	0.2016	tcaim
chr16	7813605	7813625	+	TCCCAACATCACATGCCCAG	0.3251	0.7537	0.7769	0.602	0.2908	0.5917	0.6929	0.9311	0.1564	0.5784	tcaim
chr16	7813752	7813772	+	TATTTTCATGGCTACCTCTC	0.4644	0.3909	0.7019	0.6252	0.0503	0.3859	0.218	-0.9175	-0.4365	0.1013	tcaim
chr16	7813785	7813805	+	CCTCGGGGCTTTGTGTGGAG	0.6608	0.5843	0.8363	0.6521	0.5894	0.6375	0.5025	0.0543	-0.3816	0.1461	tcaim
chr16	7813849	7813869	+	CCATTTGCGCTGCCATCTAC	0.877	0.4051	0.6537	0.3671	0.0763	0.3028	0.1503	-0.5673	0.0034	0.1828	tcaim
chr16	7821193	7821213	+	GGCCGATAGAAAGCTGTTCC	1.0	0.3837	0.7214	0.2982	0.424	0.5226	0.4371	-0.124	-0.0112	0.0321	tcaim
chr16	7824132	7824152	+	GATAACCATTGAGCCTTTTG	0.6266	0.4816	0.8332	0.2721	0.4127	0.5422	0.2059	-1.2072	-1.1178	0.0906	tcaim
chr16	7827100	7827120	+	CGGGTGCACTGCAAAGTAAA	0.75	0.3758	0.6775	0.4119	0.352	0.4382	0.1378	-0.9005	-0.7278	0.0501	tcaim
chr16	7827150	7827170	+	CTGAGAGATTCCTCCTCTGA	0.5288	0.5122	0.7214	0.5104	0.5243	0.623	0.4067	-0.2295	-0.1702	0.0461	tcaim
chr16	7979534	7979554	+	GGTTGGGTATGTGATTGCGT	0.436	0.6949	0.7396	0.4114	0.5352	0.6914	0.7047	1.3027	1.126	0.7518	abhd5a
chr16	7979557	7979577	+	AAGCAGCCAGATATCCTCCT	0.75	0.6187	0.7449	0.6165	0.5364	0.639	0.6076	0.1514	0.623	0.3955	abhd5a
chr16	7979587	7979607	+	CCACCATAACCATACTTTCC	0.6757	0.4247	0.6374	0.1395	0.1315	0.2659	0.1365	-1.3339	-0.3261	0.0131	abhd5a
chr16	7979699	7979719	+	CCCAAAGCCCAGCAGGTCAA	0.2365	0.54	0.7686	0.5422	0.1915	0.4896	0.4246	0.1579	0.1149	0.0874	abhd5a
chr16	7979725	7979745	+	AAACGGGTCTCTGTTGCGAA	0.4285	0.556	0.7245	0.5772	0.1329	0.4334	0.2897	-0.2689	-0.4785	0.2134	abhd5a
chr16	7979787	7979807	+	AATCCATGCAGCAGCACCAG	0.8273	0.5935	0.7209	0.6412	0.5077	0.6762	0.549	0.3729	0.1318	0.2545	abhd5a
chr16	7981068	7981088	+	CTTAGATGTTGGGCACCATG	1.0	0.6142	0.7988	0.4968	0.7191	0.7175	0.4227	0.3006	0.0485	0.1686	abhd5a
chr16	7991402	7991422	+	AGAGACAAGCAGCGTAATGG	1.0	0.6283	0.7816	0.4363	0.5453	0.7274	0.7597	1.1096	0.6785	0.2604	ano10a
chr16	7994777	7994797	+	TTGTGGGCTCCACGTTACAG	1.0	0.6006	0.7388	0.572	0.4967	0.667	0.6212	0.8221	0.5327	0.578	ano10a
chr16	7994881	7994901	+	GAAAGCTTCAAAGACTTTGA	0.4665	0.3442	0.7072	0.2157	0.188	0.48	0.2353	-0.7325	-0.1277	0.1728	ano10a
chr16	7994886	7994906	+	CTTCAAAGACTTTGAAGGTG	0.7529	0.5439	0.6178	0.3281	0.3395	0.5538	0.3969	-0.609	-1.1272	0.0497	ano10a
chr16	7995077	7995097	+	ATGCTAACAGGAGACGGTGA	0.5258	0.626	0.7214	0.616	0.5512	0.6629	0.4812	0.6846	0.4541	0.1812	ano10a
chr16	7995161	7995181	+	AAAAACGAAGAGTATATACC	0.8033	0.5791	0.7402	0.2312	0.0	0.4637	0.4986	0.395	0.7376	0.1355	ano10a
chr16	7996441	7996461	+	GTACGCAGACTGCAGTCTAA	0.5768	0.4723	0.7828	0.3534	0.3586	0.5186	0.2926	0.0365	0.6554	0.6667	ano10a
chr16	7998711	7998731	+	ATCAGAAGTTACTTTGGTGA	0.4651	0.5643	0.693	0.4319	0.1858	0.5787	0.2112	-0.4339	-0.669	0.0623	ano10a
chr16	7998806	7998826	+	CTACTACCTCTTCGATTGGG	0.2554	0.5997	0.604	0.5091	0.4687	0.6257	0.5879	0.008	-0.3923	0.5764	ano10a
chr16	7998995	7999015	+	GAATCCAGTCACCGGCCGAG	0.9125	0.6412	0.5825	0.4613	0.4579	0.6792	0.6794	0.7651	0.0835	0.2961	ano10a
chr16	7999354	7999374	+	CCTGTGACAGGCGACATTTG	0.775	0.4449	0.8851	0.4782	0.4741	0.5114	0.3174	-0.4857	-0.2233	0.136	ano10a
chr16	8001069	8001089	+	TCAAAATCACCTTGTGCTCA	0.5423	0.4606	0.6363	0.072	0.0	0.1997	0.1033	-1.5287	-1.8555	0.0187	ano10a
chr16	8054569	8054589	+	ATCTTCAACCGGCTGAGCTT	0.6276	0.4181	0.7211	0.3054	0.3074	0.5674	0.4891	-0.0594	0.3833	0.1439	snrka
chr16	8054722	8054742	+	ACCTGTGTGGGCAACGGTGA	1.0	0.568	0.6881	0.4903	0.5764	0.646	0.4642	0.5105	0.2407	0.0853	snrka
chr16	8054768	8054788	+	CATCTTCTTCCACTCGAAAG	0.6923	0.6316	0.8332	0.4959	0.2201	0.5634	0.5428	0.702	0.3146	0.4156	snrka
chr16	8054772	8054792	+	TTCTTCCACTCGAAAGAGGC	1.0	0.4877	0.5766	0.1955	0.0073	0.5284	0.264	-0.5152	-0.8257	0.166	snrka
chr16	8054818	8054838	+	GCAAGTGGGGCCATGACCCC	0.9241	0.4672	0.7497	0.6334	0.5762	0.5805	0.5497	-0.0432	-0.0363	0.0317	snrka
chr16	8054825	8054845	+	GGGCCATGACCCCAGGCTTA	1.0	0.3371	0.6799	0.4622	0.4085	0.3446	0.2841	-0.6463	-0.1362	0.0049	snrka
chr16	8054848	8054868	+	GGGTTTGGTGGCAGAGAAGC	0.6453	0.4349	0.5356	0.6392	0.5217	0.654	0.523	0.0729	0.0983	0.1722	snrka
chr16	8054854	8054874	+	GGTGGCAGAGAAGCAGGTGC	0.2995	0.4941	0.7103	0.4803	0.6013	0.6664	0.5731	1.004	0.7158	0.3943	snrka
chr16	8054933	8054953	+	TATTGCGATGACCATTCAGC	1.0	0.5299	0.7303	0.2539	0.0	0.5504	0.3232	-0.0926	0.0649	0.4616	snrka
chr16	8059537	8059557	+	TTGCTGGGACTGGAAGAACG	1.0	0.7786	0.7944	0.8013	0.577	0.6762	0.8032	1.0862	0.3896	0.7812	snrka
chr16	8059628	8059648	+	GGTTGTACTTGTTTGTCTCC	0.3829	0.4063	0.6877	0.0909	0.1534	0.4713	0.1689	-0.7961	-0.8576	0.0415	snrka
chr16	8066237	8066257	+	AGATTCTTATGAGACACCAG	0.784	0.7073	0.7152	0.5147	0.4636	0.666	0.5369	0.8449	0.4928	0.5184	snrka
chr16	8066352	8066372	+	TTTGAAGCATTCGGTTTATC	0.66	0.3668	0.7069	0.3796	0.0	0.2432	0.0698	-1.2686	-0.6562	0.0706	snrka
chr16	8092261	8092281	+	CAAGCATTTGAGACGTGGGC	0.8919	0.54	0.6358	0.3886	0.2824	0.5407	0.1943	-0.3424	-0.3695	0.1021	snrka
chr16	8092295	8092315	+	TGCAGTCCATAATCATAGTG	0.4808	0.5217	0.6465	0.457	0.5184	0.6615	0.3466	-0.2504	-0.4912	0.1409	snrka
chr16	8092323	8092343	+	GCTGTCATTGGCCTCCTGGA	0.8658	0.4316	0.729	0.5308	0.5759	0.7079	0.5855	0.5877	0.4493	0.097	snrka
chr16	8092352	8092372	+	GACCGCACACCAGCATGAAG	0.6236	0.5817	0.752	0.3521	0.449	0.6912	0.6181	0.8696	0.0894	0.1824	snrka
chr16	8092381	8092401	+	CCGAGACTCCAGATATCTGC	0.6647	0.5484	0.6728	0.3438	0.327	0.6102	0.4677	0.2054	0.1484	0.3306	snrka
chr16	8119725	8119745	+	CGAAGTCGGTGAGCTTGACC	0.7806	0.5331	0.7497	0.3515	0.4708	0.6473	0.395	0.1482	0.0599	0.0204	snrka
chr16	8119914	8119934	+	CATCGCCGAGCTCTAAGATC	1.0	0.4841	0.7245	0.4504	0.4238	0.5307	0.5563	0.4914	0.8329	0.075	snrka
chr16	8120004	8120024	+	TACAGCGGACTTCCTGGAAG	1.0	0.5269	0.8194	0.573	0.651	0.6833	0.5243	0.864	0.1482	0.2232	snrka
chr16	8158871	8158891	+	CCAGTCACAAGAATTTTCAC	0.5047	0.5881	0.7072	0.336	0.2372	0.4847	0.3227	-0.6966	-0.3808	0.4375	pomgnt2
chr16	8160363	8160383	+	CTGCTACTGCACAGAAGCTG	1.0	0.5901	0.6527	0.6874	0.4821	0.671	0.6792	0.4761	-0.2659	0.3327	pomgnt2
chr16	8160675	8160695	+	AGCCAGACTCGTCTTCATGG	1.0	0.6808	0.8288	0.2704	0.5535	0.7218	0.7138	0.8167	0.4836	0.2078	pomgnt2
chr16	8160688	8160708	+	TTCATGGAGGGTTGGGGTGA	0.3289	0.4135	0.6882	0.5547	0.291	0.4995	0.3261	-0.0154	-0.2273	0.0015	pomgnt2
chr16	8160741	8160761	+	CAGCAAGCAACCACTTCTCA	0.5162	0.5554	0.7356	0.1996	0.3316	0.5933	0.2769	-0.5152	-0.4354	0.0401	pomgnt2
chr16	8160793	8160813	+	TGCTTCACCAAGTCCTACGT	0.6805	0.7333	0.707	0.2665	0.3462	0.6412	0.6387	0.6977	0.6663	0.2577	pomgnt2
chr16	8160844	8160864	+	TATGGCTTTGTGCAACCCCA	0.9653	0.6121	0.7292	0.5475	0.6059	0.7259	0.5442	0.4685	0.2467	0.465	pomgnt2
chr16	8160911	8160931	+	TTGCTTCATTTCTGATGGAG	0.2635	0.5196	0.5756	0.6257	0.1988	0.5174	0.2788	-0.8159	-1.1751	0.087	pomgnt2
chr16	8160930	8160950	+	GAGGCTGAACATCACAAGAG	0.312	0.6257	0.6725	0.5628	0.5794	0.7138	0.7557	1.0608	0.3809	0.1623	pomgnt2
chr16	8160936	8160956	+	GAACATCACAAGAGAGGAGG	0.3782	0.5281	0.6716	0.5476	0.5288	0.6801	0.5325	0.3998	-0.5332	0.1352	pomgnt2
chr16	8160983	8161003	+	TTTTTAAACGTACCACGAAC	1.0	0.4101	0.6203	0.287	0.0	0.2575	0.0879	-1.4823	-1.4069	0.1057	pomgnt2
chr16	8160999	8161019	+	GAACAGGCTCATCCTGAACG	0.3139	0.7072	0.843	0.3561	0.5216	0.736	0.7214	1.0978	0.1725	0.4248	pomgnt2
chr16	8161040	8161060	+	TAGCTCAAGAGTTTCAGATG	0.7487	0.6348	0.7769	0.49	0.5961	0.7095	0.5127	0.4664	0.1773	0.0826	pomgnt2
chr16	8161062	8161082	+	GACGGTCACTGTGTCTTTGG	0.431	0.4956	0.8052	0.6599	0.6723	0.7021	0.5273	0.2333	0.0164	0.0683	pomgnt2
chr16	8215972	8215992	+	CAGAGCCTGATATTCTGGCC	0.8537	0.5527	0.6584	0.6273	0.3664	0.4263	0.3678	-0.0459	-0.1941	0.0704	fam198a
chr16	8216027	8216047	+	TCAGACAGATGTTGGATGCT	0.6086	0.5469	0.6017	0.3208	0.4944	0.6027	0.5996	0.3384	0.4225	0.077	fam198a
chr16	8216075	8216095	+	GATCCAGATGTGTATTTGTA	0.6135	0.4241	0.678	0.455	0.3966	0.4789	0.4267	-0.0531	0.5021	0.1675	fam198a
chr16	8216145	8216165	+	TCAGACCTAAAACTCTGTCC	0.4454	0.5502	0.7072	0.3578	0.3519	0.6682	0.6859	0.6714	0.747	0.1253	fam198a
chr16	8216152	8216172	+	TAAAACTCTGTCCAGGTGAA	1.0	0.5546	0.6726	0.4374	0.0	0.3243	0.4654	0.0404	-0.0784	0.0716	fam198a
chr16	8216239	8216259	+	GAGATGACCTGCAGATGCAA	0.4027	0.6165	0.6066	0.6059	0.3988	0.6883	0.6038	0.6211	0.4776	0.3846	fam198a
chr16	8216362	8216382	+	TATATCATCCGCACTGAACC	0.7987	0.4929	0.7777	0.1633	0.2323	0.6012	0.402	0.1711	-0.0272	0.1712	fam198a
chr16	8216628	8216648	+	ATGTCTTGTTATTTGGGCGG	0.4134	0.4395	0.6312	0.5286	0.1844	0.5038	0.3211	-0.1928	-0.6084	0.3054	fam198a
chr16	8216651	8216671	+	CTCCGGATGCTGGCGGAATG	0.9042	0.4791	0.8902	0.4368	0.5961	0.564	0.3278	-0.3738	-0.6845	0.02	fam198a
chr16	8216679	8216699	+	CTTGGTCATGTCTGGAGCGA	0.5177	0.5488	0.7069	0.5476	0.3204	0.5676	0.4761	0.0319	-0.2204	0.1064	fam198a
chr16	8216906	8216926	+	TTAGCGGAATCTTTCATTTC	0.2689	0.199	0.6751	0.2666	0.2579	0.2995	0.0563	-1.395	-0.7906	0.0232	fam198a
chr16	8216975	8216995	+	CACTTCTCCAATAGCTTGCT	0.5961	0.4757	0.5401	0.3065	0.1602	0.3634	0.2027	-0.631	-0.4228	0.0314	fam198a
chr16	8216990	8217010	+	TTGCTAGGTTTGTTATTGCG	0.5818	0.5517	0.6795	0.4994	0.4322	0.5982	0.4367	-0.2589	-0.5828	0.4774	fam198a
chr16	8217032	8217052	+	ATCTGCTCGGATTGGAATGG	0.9522	0.584	0.6869	0.4466	0.5487	0.6622	0.6151	0.7111	0.2287	0.1961	fam198a
chr16	8217036	8217056	+	GCTCGGATTGGAATGGAGGA	0.64	0.5392	0.7383	0.5115	0.5711	0.6723	0.5007	0.4182	-0.1069	0.2516	fam198a
chr16	8217060	8217080	+	TGTATATTATCGCCACTGAC	0.5582	0.5512	0.652	0.2589	0.2922	0.5664	0.4973	0.3412	0.4804	0.4394	fam198a
chr16	8265865	8265885	+	ACCAAGGCTTTGCACTGTTC	0.2643	0.2126	0.778	0.4131	0.1836	0.3899	0.1392	-1.0197	-0.3789	0.0236	entpd3
chr16	8265916	8265936	+	CGCTTTGGGTCATATCTTGA	1.0	0.3767	0.6597	0.2943	0.3374	0.4354	0.0788	-1.398	-1.1884	0.0164	entpd3
chr16	8265969	8265989	+	AATCTCCTCTGCAGGTATGG	0.7051	0.5539	0.7907	0.3877	0.4366	0.6124	0.5384	0.6148	0.2834	0.4705	entpd3
chr16	8265985	8266005	+	ATGGAGGTATTGTAGCCAGT	0.645	0.6314	0.7638	0.6072	0.4855	0.652	0.571	0.5531	0.9231	0.5337	entpd3
chr16	8268079	8268099	+	CTTCATTCTTCCCATAGCAG	1.0	0.6122	0.8332	0.3599	0.2179	0.6075	0.5443	0.0469	-0.3126	0.6648	entpd3
chr16	8268225	8268245	+	CCAACTGTCTTAGCCCCATG	0.9018	0.7061	0.7212	0.5939	0.5075	0.543	0.5223	0.4039	0.1016	0.4376	entpd3
chr16	8268236	8268256	+	AGCCCCATGAGGATGTACCC	0.9565	0.694	0.6988	0.371	0.536	0.6689	0.5347	0.9824	1.2203	0.3019	entpd3
chr16	8268767	8268787	+	CCTCTAAGAAGTTTCCTTTC	0.8355	0.1864	0.7352	0.3469	0.1262	0.2163	0.0803	-1.4037	-0.2417	0.0684	entpd3
chr16	8268794	8268814	+	TGACAGTGATCCAGCCATAA	0.6589	0.4472	0.6882	0.3243	0.2663	0.4547	0.2857	-0.3747	0.193	0.0952	entpd3
chr16	8268854	8268874	+	ATTTGAAAGGAAGAGAGCTA	0.3605	0.5462	0.7019	0.4423	0.0	0.5392	0.4594	0.4643	0.5643	0.3338	entpd3
chr16	8268875	8268895	+	GGTAGTTCTTCATTTGTGTC	0.3275	0.4174	0.6864	0.504	0.0224	0.3407	0.167	-1.0432	-1.2966	0.0995	entpd3
chr16	8274141	8274161	+	TCATTCCTGCTGTTGCCCCA	1.0	0.6136	0.707	0.5207	0.2755	0.5325	0.6274	0.5653	0.2052	0.6865	entpd3
chr16	8274149	8274169	+	GCTGTTGCCCCAAGGAAGAC	0.915	0.4494	0.6723	0.4116	0.2936	0.5053	0.3948	0.0628	0.1006	0.2767	entpd3
chr16	8274173	8274193	+	GTCGAGTTGTGCTGATGGGA	0.8054	0.5732	0.5579	0.4428	0.5953	0.682	0.5472	0.3803	-0.0987	0.0367	entpd3
chr16	8274266	8274286	+	AAACCAAGATCTGAAATTCC	0.5699	0.3706	0.57	0.2523	0.1281	0.351	0.2886	-0.7628	-0.0987	0.0235	entpd3
chr16	8278440	8278460	+	TGCTATGCTGGCCAGCATAA	0.753	0.3881	0.6881	0.3827	0.1769	0.3739	0.2763	-0.5139	0.0974	0.0732	entpd3
chr16	8313814	8313834	+	CCGAGCAATCAAAGTTGATC	0.4059	0.4333	0.6363	0.346	0.14	0.3466	0.237	-0.7493	-0.2067	0.0322	ddc
chr16	8313828	8313848	+	TTGATCAGGAGCCATTTATG	0.7246	0.5786	0.8052	0.4502	0.4076	0.5346	0.4667	0.3606	0.3674	0.0449	ddc
chr16	8317899	8317919	+	CACCTCAATGCCGTTCAGCA	0.8434	0.5422	0.6868	0.2526	0.2583	0.4975	0.4206	-0.4018	-0.6235	0.0639	ddc
chr16	8320304	8320324	+	TATAAGTAGTTCTTACATAT	0.7851	0.391	0.6771	0.1386	0.2078	0.4982	0.1882	-0.7149	0.0534	0.039	ddc
chr16	8320336	8320356	+	AGTGATGCAGTCGAATGCAC	1.0	0.6036	0.6961	0.5593	0.4117	0.7038	0.6057	0.7814	0.8012	0.45	ddc
chr16	8323413	8323433	+	ACAGAAAACTTGCTGTCGGT	0.466	0.6045	0.6915	0.3819	0.2875	0.5915	0.4124	0.4344	0.4033	0.4119	ddc
chr16	8323763	8323783	+	TCTCACCTGATCAGATGAAT	0.2942	0.4254	0.6252	0.4546	0.1987	0.4251	0.3669	-0.4545	0.0742	0.1653	ddc
chr16	8323803	8323823	+	ATGTCAGTCTCAGATCGGTC	0.901	0.5562	0.5553	0.4986	0.3691	0.6206	0.5239	0.4913	0.6899	0.3129	ddc
chr16	8323852	8323872	+	TTTTGGAGCGAGCAGCAAGA	0.7132	0.5717	0.801	0.3594	0.0	0.4002	0.3095	-0.5543	-0.5379	0.5059	ddc
chr16	8332198	8332218	+	CACTGTCTCTAGCTCCGTAC	1.0	0.5123	0.707	0.7328	0.3539	0.5812	0.4395	0.0534	0.3411	0.1794	ddc
chr16	8332202	8332222	+	GTCTCTAGCTCCGTACAGGC	1.0	0.5475	0.4879	0.1936	0.5128	0.6896	0.6547	0.6753	0.5625	0.2086	ddc
chr16	8335009	8335029	+	AGTATGTCTGCGAGCATTGC	0.2529	0.3753	0.7634	0.3803	0.1965	0.5146	0.375	-0.2731	0.3445	0.0424	ddc
chr16	8339343	8339363	+	GGCTCCTCGGGGGCCTCCTC	1.0	0.3495	0.6939	0.5498	0.2445	0.176	-0.0008	-1.913	-1.6949	0.0181	ddc
chr16	8339379	8339399	+	AGATATCCCGGTTCCACATC	1.0	0.3789	0.6881	0.2676	0.2581	0.453	0.2763	-0.7827	0.1007	0.0377	ddc
chr16	8379172	8379192	+	TACAAATATCCCTGGATCTC	0.8736	0.4773	0.6363	0.2339	0.0756	0.2796	0.364	-0.3384	0.2925	0.0108	grb10b
chr16	8381514	8381534	+	CCCATTGGTCTCCTGACACC	0.7726	0.537	0.7214	0.4771	0.4496	0.569	0.5342	0.3228	0.1824	0.1186	grb10b
chr16	8381530	8381550	+	CACCAGGCAATCATTTGCTC	0.2745	0.4541	0.7449	0.3053	0.2345	0.4732	0.2942	-0.7581	-0.6785	0.0516	grb10b
chr16	8395217	8395237	+	AGGAGAAATCTTACCTCCCC	0.9579	0.5424	0.693	0.4739	0.5258	0.5818	0.4664	0.0838	0.2823	0.0765	grb10b
chr16	8395227	8395247	+	TTACCTCCCCAGGCCTGAGC	0.7759	0.4563	0.7413	0.2559	0.0133	0.4276	0.5246	0.2726	0.4055	0.1096	grb10b
chr16	8395238	8395258	+	GGCCTGAGCAGGCAACAGTC	0.6598	0.4479	0.6759	0.5054	0.3588	0.4405	0.5441	0.0068	0.4654	0.1292	grb10b
chr16	8442624	8442644	+	GTCACTTACATATTTGTCTG	0.4557	0.5125	0.6787	0.1891	0.3739	0.6092	0.2554	0.0177	-0.5735	0.0441	grb10b
chr16	8442637	8442657	+	TTGTCTGAGGGCTGACACTG	0.3492	0.606	0.5496	0.6635	0.549	0.6736	0.5785	0.7052	0.0416	0.0872	grb10b
chr16	8442642	8442662	+	TGAGGGCTGACACTGAGGTA	1.0	0.5327	0.7245	0.6069	0.6164	0.6789	0.6535	0.8112	0.7938	0.089	grb10b
chr16	8442673	8442693	+	CTGAGCGTTGGGGAACTGGC	1.0	0.5293	0.6524	0.6188	0.5771	0.6465	0.4439	-0.5131	-0.6462	0.0514	grb10b
chr16	8442693	8442713	+	AGGACTGCAGAGCTCCGGGA	0.5148	0.5212	0.65	0.7161	0.6626	0.725	0.5795	0.9121	0.8623	0.1038	grb10b
chr16	8442709	8442729	+	GGGAAGGGGTTTGGGATGGC	0.5518	0.448	0.6395	0.7659	0.603	0.612	0.4449	-0.5995	-0.4867	0.0333	grb10b
chr16	8446372	8446392	+	CAGGATTTTACCTGACAGCG	0.6929	0.6739	0.5756	0.5305	0.5152	0.5964	0.5685	-0.1993	-0.7301	0.1238	grb10b
chr16	8446445	8446465	+	AGCGTGTGTGTGGTAGGCGG	0.5304	0.4664	0.7802	0.7531	0.6316	0.6655	0.5672	0.5024	-0.0985	0.2427	grb10b
chr16	8446476	8446496	+	GGCTGGCCGTTGTGCAGAAG	0.5176	0.5322	0.7577	0.6478	0.596	0.6828	0.419	0.2807	-0.2382	0.0622	grb10b
chr16	8459808	8459828	+	GCTGAAAACTTGGTCCAATC	0.5561	0.4762	0.7824	0.4395	0.29	0.3938	0.2013	-0.9482	-0.2128	0.1455	grb10b
chr16	8540224	8540244	+	TGGGACACAGCTGGTTTCGG	0.9154	0.5432	0.7485	0.6019	0.6919	0.7235	0.6132	0.2612	-0.1358	0.0186	cobl
chr16	8540238	8540258	+	TTTCGGAGGGATGACTGTGA	0.4706	0.5973	0.8155	0.6553	0.2659	0.538	0.449	0.3052	0.4776	0.0798	cobl
chr16	8540270	8540290	+	CAAAGCGAGAGAAAGAGCTT	0.3207	0.4291	0.7214	0.2838	0.3505	0.5829	0.4372	0.2446	0.5767	0.0767	cobl
chr16	8540294	8540314	+	TAATCTTACCCTGAGTTGGC	1.0	0.564	0.5553	0.185	0.0531	0.4765	0.4456	-0.0781	-0.091	0.0494	cobl
chr16	8540341	8540361	+	TTTTGAACGCTTTGCACATC	0.4878	0.3572	0.6452	0.3605	0.0	0.0286	0.0255	-2.1601	-1.873	0.0244	cobl
chr16	8540479	8540499	+	GTGATCTTAGCATCTTGTGA	0.4932	0.6156	0.7072	0.2839	0.2621	0.6288	0.4951	0.4857	0.4803	0.2489	cobl
chr16	8540595	8540615	+	GTGTTTCTCCTCTGTTAGAC	0.491	0.3998	0.5543	0.4071	0.0578	0.3191	0.2406	-0.8985	-0.6964	0.1463	cobl
chr16	8542810	8542830	+	GATTTGCATCTAAGTCGGCC	1.0	0.5018	0.6058	0.33	0.0	0.401	0.2647	-0.5258	-0.8836	0.2489	cobl
chr16	8542816	8542836	+	CATCTAAGTCGGCCAGGGTG	0.8387	0.5197	0.7642	0.5872	0.4895	0.6157	0.3963	-0.0692	-0.1982	0.1585	cobl
chr16	8551829	8551849	+	GACTCTTTAGACTGCTTCAC	0.9523	0.4829	0.5191	0.4448	0.2273	0.4522	0.3625	-0.2874	0.0355	0.1257	cobl
chr16	8564626	8564646	+	TCAGCTCCATCTCTACCTCT	0.2147	0.5146	0.5841	0.3102	0.4613	0.6225	0.4636	-0.0168	0.3634	0.243	cobl
chr16	8564673	8564693	+	CGTGGACCCGGTTCTAGTTC	0.881	0.3012	0.8061	0.5357	0.3329	0.4371	0.3271	-0.7147	-0.5114	0.0649	cobl
chr16	8564685	8564705	+	TCTAGTTCAGGTGTAGAGCG	1.0	0.6671	0.7028	0.59	0.4739	0.6555	0.6824	0.4658	-0.3401	0.6427	cobl
chr16	8564800	8564820	+	GCGTCACAGGTTCTTCAGCT	1.0	0.589	0.5553	0.5839	0.4795	0.6251	0.4797	0.4523	0.4445	0.2167	cobl
chr16	8564921	8564941	+	AGAGTCGTCAGCTGGAGTTG	0.5857	0.6576	0.7485	0.4744	0.5835	0.6587	0.6327	0.7819	0.542	0.1582	cobl
chr16	8564979	8564999	+	TGTTCCTGCACAGTTGCAGT	0.6739	0.6025	0.6604	0.3942	0.0	0.5651	0.5435	0.7072	0.5564	0.3502	cobl
chr16	8564987	8565007	+	CACAGTTGCAGTAGGCACGT	0.8342	0.6626	0.6505	0.625	0.5124	0.6494	0.6327	0.5613	0.511	0.206	cobl
chr16	8565027	8565047	+	GGTGTACTAGGTGGTGGTGT	0.4054	0.5612	0.7069	0.6238	0.6142	0.6834	0.5082	0.7109	0.5052	0.3138	cobl
chr16	8565071	8565091	+	CTTCTTAAGTAGATTATGTG	0.8133	0.6513	0.7891	0.3102	0.2402	0.5402	0.4531	-0.0794	-0.3258	0.2417	cobl
chr16	8565085	8565105	+	TATGTGAGGACGGAGAGCCA	0.8544	0.6556	0.8485	0.4139	0.5159	0.6797	0.6045	0.9217	0.8776	0.1058	cobl
chr16	8586460	8586480	+	AACACTCTCCATGTTCTCAG	0.4516	0.6826	0.7212	0.3732	0.4534	0.6777	0.7052	0.6212	0.0579	0.4985	cobl
chr16	8586783	8586803	+	ATTTCCTGCGATTAAACTTG	0.627	0.5706	0.6343	0.2951	0.0	0.4753	0.4102	-0.3639	-0.4754	0.4703	cobl
chr16	8590021	8590041	+	GTACCTGAGTAGTTCAAGGC	1.0	0.5843	0.6358	0.4171	0.4894	0.673	0.6663	0.5111	0.5517	0.5232	cobl
chr16	8590039	8590059	+	GCAGGTGTCGAAGCCATTTT	0.866	0.3322	0.7497	0.5046	0.4335	0.3636	0.0962	-1.3087	-0.3615	0.4595	cobl
chr16	8592145	8592165	+	CCATACCTAATGTCTGATCC	0.9638	0.5318	0.6928	0.1636	0.0782	0.5097	0.3563	0.085	-0.0196	0.0682	cobl
chr16	8592229	8592249	+	TGATATTGTCTTTGAAGAGC	0.3568	0.4484	0.4931	0.1588	0.0	0.3731	0.1741	-1.0033	-1.1518	0.0302	cobl
chr16	8592277	8592297	+	TCTGACAGATCACAGGCACC	0.4523	0.5528	0.7636	0.2548	0.2915	0.5739	0.6738	0.4562	0.3831	0.1366	cobl
chr16	8592286	8592306	+	TCACAGGCACCAGGGTCTGC	0.9091	0.3977	0.7166	0.1107	0.115	0.371	0.4082	-0.0112	0.0458	0.0628	cobl
chr16	8608499	8608519	+	ACACTCACCTCTGGCACTTT	0.9847	0.306	0.6789	0.406	0.2233	0.3132	0.2054	-1.0921	0.0124	0.0346	cobl
chr16	8608505	8608525	+	ACCTCTGGCACTTTAGGTGG	0.2755	0.4748	0.5922	0.6323	0.5551	0.6354	0.5788	0.4061	-0.324	0.3555	cobl
chr16	8608548	8608568	+	CCAGCACTCGTTCTTTGATC	0.427	0.301	0.6657	0.3177	0.263	0.3683	0.1559	-0.6766	-0.3803	0.0853	cobl
chr16	8608555	8608575	+	TCGTTCTTTGATCAGGGCGC	1.0	0.5375	0.6456	0.4634	0.0	0.3451	0.4373	0.0236	-0.1913	0.1203	cobl
chr16	8608566	8608586	+	TCAGGGCGCAGGAGACATCC	1.0	0.4825	0.6822	0.4293	0.5112	0.6379	0.4987	0.6957	1.1259	0.0266	cobl
chr16	8608578	8608598	+	AGACATCCAGGGCACCCAGC	0.9275	0.4529	0.7828	0.3319	0.3301	0.5324	0.4724	-0.0177	0.3088	0.2394	cobl
chr16	8669013	8669033	+	ATGCAACAATGGCAACGCAA	0.3997	0.6381	0.6728	0.6363	0.271	0.6554	0.4429	0.3566	0.2396	0.386	si:ch211-207g17.2
chr16	8699322	8699342	+	GACCATGTGTAATACAGAAG	0.6931	0.5298	0.7627	0.3293	0.5344	0.6889	0.4841	0.4626	0.0847	0.1919	si:cabz01093077.1
chr16	8699346	8699366	+	ATCCCTAAATCCACACATCA	0.4541	0.5897	0.57	0.2964	0.2474	0.5256	0.5573	0.0833	0.1606	0.0338	si:cabz01093077.1
chr16	8699521	8699541	+	TTCTGGGCTCTCTATGCTCA	0.6211	0.506	0.7117	0.379	0.2284	0.4992	0.2927	-0.48	-0.6762	0.0559	si:cabz01093077.1
chr16	8699574	8699594	+	AGCTATGGCGGGTGCGTACC	1.0	0.4404	0.6644	0.6116	0.3481	0.373	0.2994	-0.4219	-0.0563	0.0103	si:cabz01093077.1
chr16	8699659	8699679	+	GTACACGCCGTCGCAGTGCT	0.8719	0.542	0.6477	0.4006	0.4748	0.6331	0.6056	0.511	0.3747	0.2808	si:cabz01093077.1
chr16	8699736	8699756	+	CATTGGCGCAGCCCTTCCAG	1.0	0.5881	0.866	0.5293	0.6287	0.7338	0.6131	0.7071	0.4843	0.3942	si:cabz01093077.1
chr16	8699751	8699771	+	TCCAGAGGTCATTTTCGCAG	0.3934	0.5836	0.7769	0.5739	0.3883	0.6146	0.4175	-0.2977	-0.65	0.6826	si:cabz01093077.1
chr16	8699760	8699780	+	CATTTTCGCAGAGGTGGTCA	0.6525	0.555	0.6594	0.4332	0.0	0.3576	0.2698	-0.8697	-1.1303	0.0598	si:cabz01093077.1
chr16	8699894	8699914	+	TTATAGCCTACTGCTACCTG	0.8105	0.6638	0.7813	0.4566	0.4079	0.6867	0.6034	0.8292	0.3577	0.2938	si:cabz01093077.1
chr16	8783295	8783315	+	CCACCTCCACGACTGCACCA	0.6107	0.6848	0.6799	0.2077	0.3944	0.6884	0.7182	1.0192	0.6597	0.5334	triob
chr16	8783337	8783357	+	CTGTTTCCACCAGTTCCAGC	0.9743	0.503	0.6739	0.2296	0.0	0.4301	0.3518	-0.2995	-0.3383	0.5537	triob
chr16	8784855	8784875	+	AGACGCACTGTCGTCTCTTG	0.9843	0.5708	0.8194	0.4613	0.5224	0.5981	0.3934	0.2358	-0.0657	0.2104	triob
chr16	8784898	8784918	+	CATCTCATCGATGGGAGAAG	0.8989	0.5463	0.7765	0.5108	0.5077	0.6159	0.4695	0.4332	0.0167	0.6437	triob
chr16	8784931	8784951	+	GGAGTTATCCGACGGGTTGC	1.0	0.3736	0.6647	0.3227	0.2766	0.4647	0.4688	-0.3606	-0.5048	0.0872	triob
chr16	8784935	8784955	+	TTATCCGACGGGTTGCAGGA	1.0	0.6329	0.6167	0.3562	0.2697	0.6339	0.643	0.6118	0.2793	0.3169	triob
chr16	8785133	8785153	+	CTTGGTGTCTCTGAGCTGCT	0.2847	0.5841	0.729	0.5284	0.4764	0.5308	0.5204	0.1567	0.0419	0.3233	triob
chr16	8787099	8787119	+	CCTGGGAGTCTTGATGCAGA	1.0	0.5876	0.8013	0.5874	0.2889	0.53	0.3698	0.5201	0.2122	0.3259	triob
chr16	8787134	8787154	+	ATGGCCATAGGGGGCGGCAG	0.9144	0.4657	0.7259	0.8081	0.5159	0.4929	0.1975	-1.1219	-1.1547	0.1884	triob
chr16	8788551	8788571	+	CACTTGCGCAGAGTATTTCC	0.8235	0.3912	0.6301	0.1919	0.1629	0.3599	0.1747	-0.743	0.1488	0.0693	triob
chr16	8788566	8788586	+	TTTCCAGGCCGTTTGGGTCC	0.8467	0.4116	0.7221	0.433	0.1639	0.3586	0.2976	-0.6222	-0.8474	0.0145	triob
chr16	8810211	8810231	+	AAAGCATTGCGCTTGGAACG	1.0	0.6098	0.7354	0.3759	0.421	0.6102	0.6157	0.2726	-0.2075	0.3352	triob
chr16	8810225	8810245	+	GGAACGAGGCCCTCCTGGGC	1.0	0.4455	0.6689	0.4095	0.4027	0.5168	0.362	-0.0466	-0.1167	0.0161	triob
chr16	8816013	8816033	+	TAACAATGACACGTACCTTT	1.0	0.382	0.6398	0.1778	0.1864	0.3959	0.1754	-0.7961	0.3241	0.0763	triob
chr16	8816036	8816056	+	ACTATTTTGTTGTCTGAAGT	0.2865	0.5405	0.7682	0.3558	0.0478	0.4366	0.1326	-1.3304	-1.3202	0.2315	triob
chr16	8816107	8816127	+	TTCAGTAACTCCTAGTTCTG	0.5648	0.6137	0.7769	0.3736	0.4461	0.5671	0.466	-0.2633	-0.5838	0.1287	triob
chr16	8816113	8816133	+	AACTCCTAGTTCTGAGGTCT	1.0	0.4743	0.4516	0.4575	0.3244	0.4631	0.5066	-0.4938	-0.3837	0.0124	triob
chr16	8818860	8818880	+	TGACGTCCTTGCTGAAGATG	0.5875	0.5573	0.6669	0.4495	0.504	0.6881	0.3284	0.0385	-0.4539	0.0647	triob
chr16	8819102	8819122	+	ACTCACCTTCTAGCATGCTA	1.0	0.5827	0.6961	0.3462	0.1988	0.5761	0.4717	0.5742	0.6571	0.1418	triob
chr16	8819150	8819170	+	GTACGCTTAACATGACCTCC	0.7609	0.5901	0.5689	0.105	0.425	0.6223	0.445	0.3517	0.7063	0.3357	triob
chr16	8828171	8828191	+	TCCTCTGAACCGGTTTAATA	0.814	0.2988	0.6513	0.2513	0.1522	0.3167	0.1743	-0.7303	0.202	0.0734	triob
chr16	8828821	8828841	+	CTTAATACTCACATCAAAAT	0.4716	0.2511	0.7352	0.1678	0.0	0.2554	0.0494	-1.2903	-0.9041	0.0781	triob
chr16	8834897	8834917	+	CTTTGTTGGAGTCAGTGGAC	0.4167	0.5526	0.6673	0.5063	0.0	0.4602	0.3283	-0.3952	-0.2583	0.054	triob
chr16	8834915	8834935	+	ACAGGCCGAGCGCTTTCTCC	0.745	0.5021	0.8111	0.4343	0.4966	0.6128	0.4564	0.2289	0.6749	0.0683	triob
chr16	8834919	8834939	+	GCCGAGCGCTTTCTCCAGGC	0.7241	0.4868	0.7103	0.5059	0.5466	0.5983	0.4464	0.2275	0.0946	0.09	triob
chr16	8834942	8834962	+	ATCGGTACTTGTCCATGCGG	0.865	0.59	0.7236	0.4907	0.5091	0.7032	0.5538	1.0116	0.505	0.2201	triob
chr16	8837820	8837840	+	GTGTATAGTGGAGCCCGTGG	0.9406	0.6452	0.7436	0.9419	0.7613	0.7544	0.5211	1.4263	0.9903	0.209	triob
chr16	8837834	8837854	+	CCGTGGAGGTGTGTGTGGAC	0.7727	0.5424	0.6629	0.6574	0.581	0.6306	0.4152	0.034	0.0122	0.0164	triob
chr16	8842341	8842361	+	CTCGCTGTAGCAGCTCATTC	0.7624	0.3793	0.6799	0.3669	0.2539	0.3132	0.2122	-0.8279	-0.1558	0.1063	triob
chr16	8842502	8842522	+	TGTTTCTGTGTAAATACTTG	0.2094	0.556	0.7574	0.2764	0.2278	0.5687	0.3413	-0.2626	-0.3916	0.3015	triob
chr16	8844426	8844446	+	AAGAATTAGTACCTTTAGAA	0.6249	0.4152	0.6443	0.3128	0.2355	0.5048	0.4139	-0.1312	0.2247	0.0979	triob
chr16	8844443	8844463	+	GAAAGGCCTCCTTCTGCTCC	0.3414	0.4041	0.7733	0.3939	0.2203	0.5599	0.365	-0.2703	-0.4484	0.024	triob
chr16	8845676	8845696	+	CGGAGGCATTGACTAGTTTT	0.7545	0.2552	0.6633	0.5925	0.4241	0.3505	0.2022	-1.5175	-0.9689	0.0584	triob
chr16	8856054	8856074	+	GCTCCTGCTGCTTCTCATGC	0.7079	0.4829	0.7221	0.1735	0.0857	0.4661	0.3878	-0.6031	-0.6871	0.2125	triob
chr16	8856066	8856086	+	TCTCATGCAGGAAATCCAGC	0.4397	0.6206	0.7636	0.035	0.0933	0.5488	0.4181	-0.0372	-0.1194	0.7519	triob
chr16	8862216	8862236	+	GGTGTATGACGTGGAAGGTG	0.9297	0.6365	0.6461	0.7171	0.65	0.7069	0.6987	0.9968	0.2859	0.3547	triob
chr16	8862231	8862251	+	AGGTGAGGTTGTTCATGGTG	0.2615	0.5589	0.6132	0.6344	0.6739	0.6834	0.5389	0.4107	0.1244	0.052	triob
chr16	8862333	8862353	+	GCTCCTCATTCCACGACTCC	0.8216	0.5042	0.7079	0.2048	0.3121	0.5399	0.4287	-0.0732	-0.0365	0.0791	triob
chr16	8870112	8870132	+	TGTGCCATCGAGCTGTTATG	0.2721	0.6335	0.8248	0.4414	0.4661	0.6168	0.5252	0.7563	0.5644	0.7399	triob
chr16	8870880	8870900	+	TGACGTTGACGGTGACTTGC	0.8678	0.42	0.6303	0.3493	0.1924	0.3735	0.2253	-0.7359	-0.4899	0.0432	triob
chr16	8873846	8873866	+	CTCTTTGCTGTGTGTATGGA	0.4248	0.4189	0.5873	0.3385	0.2952	0.5456	0.2108	-0.8896	-0.9709	0.0312	triob
chr16	8873866	8873886	+	AGGCCACAGACATGTCGAGC	0.5602	0.5498	0.5949	0.3874	0.3909	0.6484	0.437	0.1884	0.323	0.0329	triob
chr16	8877011	8877031	+	GTAATGCTCGAGCTCTGTGC	0.402	0.4608	0.7922	0.3304	0.3299	0.6836	0.5864	0.4219	0.4386	0.5388	triob
chr16	8886132	8886152	+	AGCCTTGGAGTAGTTAGCCG	0.8272	0.6253	0.7911	0.4372	0.4364	0.6468	0.6034	0.3815	-0.1641	0.7626	triob
chr16	8886188	8886208	+	GGCGCTGGAGCTTATCTAGC	1.0	0.4285	0.6657	0.1613	0.3702	0.4074	0.1902	-1.0934	-0.7173	0.047	triob
chr16	8888158	8888178	+	GGTGGTGAATGGTGTCTTCC	0.8782	0.393	0.7399	0.3861	0.4489	0.4964	0.2188	-0.508	-0.1055	0.022	triob
chr16	8905376	8905396	+	GTTGGCTCCTATCTCGGTGT	0.7636	0.5517	0.7777	0.638	0.5833	0.6904	0.6268	0.919	0.7072	0.2257	triob
chr16	8905384	8905404	+	CTATCTCGGTGTAGGTGGTC	1.0	0.4454	0.4986	0.5741	0.3214	0.4743	0.2788	-0.759	-0.6735	0.0144	triob
chr16	8905390	8905410	+	CGGTGTAGGTGGTCAGGAAC	0.6026	0.4292	0.6395	0.6714	0.5435	0.6009	0.3543	-0.6738	-0.4342	0.0206	triob
chr16	8905709	8905729	+	TTTGAGTTTGCGCAAGTGCC	0.9064	0.4428	0.7039	0.3869	0.0	0.3183	0.3366	-0.4296	-0.5596	0.1018	triob
chr16	8905857	8905877	+	TCAGTATCTAACTCCTCCAC	1.0	0.5934	0.7072	0.5369	0.5094	0.6506	0.5445	0.7729	0.8864	0.1259	triob
chr16	8905921	8905941	+	TGGCACGCCGAGACCCATCG	1.0	0.7588	0.8666	0.6389	0.6282	0.707	0.6507	0.8302	0.0409	0.4219	triob
chr16	8906113	8906133	+	CCACTTTGGTCAAACCCTCG	1.0	0.6979	0.7769	0.2469	0.3266	0.5131	0.291	-0.0683	-0.6254	0.1559	triob
chr16	9063276	9063296	+	TTGCAGAGAGTGACCAGCTC	0.9369	0.476	0.7922	0.5581	0.4479	0.5739	0.4445	-0.232	0.0448	0.1075	dnah5
chr16	9063283	9063303	+	GAGTGACCAGCTCAGGAAAG	0.8559	0.5935	0.7578	0.6494	0.5694	0.6668	0.7137	0.9117	0.505	0.2516	dnah5
chr16	9063376	9063396	+	GGACCAGCTGAAGAGCCCGG	0.837	0.7344	0.7354	0.6594	0.6916	0.8193	0.7228	1.1922	0.2971	0.8835	dnah5
chr16	9063925	9063945	+	TTTGGCGAGAACTTGACATC	1.0	0.4965	0.7777	0.4097	0.2245	0.4469	0.3008	-0.5303	-0.0551	0.1179	dnah5
chr16	9063947	9063967	+	GATCACCGATGCAGCAAATG	0.8022	0.5824	0.7907	0.3691	0.4756	0.6604	0.5793	0.7368	0.1637	0.173	dnah5
chr16	9067566	9067586	+	AATCACTTCCCTTTTTGTCA	0.2475	0.5153	0.7636	0.009	0.0	0.329	0.1402	-1.5868	-1.5166	0.0775	dnah5
chr16	9067681	9067701	+	TCAAATGATCACCGCCTGTA	0.6709	0.4454	0.6017	0.4581	0.0893	0.3748	0.294	-0.3636	0.0321	0.0385	dnah5
chr16	9067729	9067749	+	AACCATCTGGGATCAGCCGC	0.4953	0.5069	0.654	0.4939	0.4358	0.5806	0.5264	0.5746	0.2139	0.1509	dnah5
chr16	9067774	9067794	+	AGCTGCTATTCGCTTGAATC	0.7618	0.4404	0.707	0.334	0.2017	0.3774	0.1818	-0.6988	-0.1573	0.0377	dnah5
chr16	9071093	9071113	+	CCTGCAGGACTCCAAAATTG	0.464	0.5591	0.7101	0.4082	0.3013	0.5592	0.5671	0.4597	0.0756	0.1865	dnah5
chr16	9071123	9071143	+	AACCATGGCAACCAGATTTC	0.8703	0.2662	0.7356	0.4021	0.1249	0.27	0.1326	-1.2157	0.1203	0.0516	dnah5
chr16	9076043	9076063	+	AGATATGCAGGGCAAATGGG	0.4031	0.6494	0.6604	0.4646	0.4668	0.7074	0.6806	1.17	0.7979	0.7294	dnah5
chr16	9078467	9078487	+	AGTACAGCTTCCTGGACCAA	0.5871	0.6332	0.637	0.5513	0.5385	0.7122	0.5756	0.2033	0.0362	0.0814	dnah5
chr16	9078470	9078490	+	ACAGCTTCCTGGACCAAAGG	0.6404	0.6127	0.7826	0.5157	0.6173	0.6902	0.6923	0.6765	0.2619	0.4347	dnah5
chr16	9078495	9078515	+	TGACTTTGACCAAGATTATG	0.3398	0.4997	0.6386	0.2599	0.2089	0.4366	0.3428	0.0514	-0.1163	0.1539	dnah5
chr16	9078678	9078698	+	ATGTGCTCAAGAAATTTGAA	0.2557	0.5303	0.611	0.242	0.1347	0.4129	0.3284	-0.1923	0.1497	0.2309	dnah5
chr16	9080121	9080141	+	GCATCAGTGACAAGTATCAG	0.6667	0.6842	0.6029	0.4177	0.5504	0.6799	0.673	0.7487	0.2632	0.6919	dnah5
chr16	9080142	9080162	+	GGATTCTGCAAAACTTTGGC	0.8529	0.4339	0.611	0.0327	0.0795	0.5596	0.3621	-0.6371	-0.6664	0.2471	dnah5
chr16	9080222	9080242	+	CCAGACCTCCCTCCGACAGC	0.7455	0.4227	0.7639	0.2728	0.1502	0.5117	0.3716	-0.1534	-0.2462	0.1048	dnah5
chr16	9080263	9080283	+	GCAGCTGTACAGTCGCATCC	0.6778	0.5567	0.6988	0.3464	0.3517	0.5798	0.5962	0.5926	0.8695	0.2571	dnah5
chr16	9080401	9080421	+	TCATCATAGCTGGATGGCAC	0.8897	0.5636	0.6371	0.4049	0.2932	0.6242	0.4833	0.319	-0.1144	0.293	dnah5
chr16	9080654	9080674	+	ATCCATCTCTTTATAGACTG	0.48	0.577	0.6811	0.5737	0.4672	0.6406	0.4573	-0.2007	-0.7155	0.407	dnah5
chr16	9080706	9080726	+	CTGGTCAAGAGTCCAGAGAC	0.9327	0.5662	0.6052	0.5625	0.5646	0.6015	0.4178	0.0037	0.044	0.0213	dnah5
chr16	9083580	9083600	+	TGCCTCAGCTAATGGTGACC	0.7796	0.5406	0.6505	0.2871	0.3808	0.5449	0.4761	0.2655	0.3125	0.0405	dnah5
chr16	9083588	9083608	+	CTAATGGTGACCAGGAACTC	0.542	0.5192	0.6882	0.5194	0.4408	0.5743	0.6552	0.5304	0.6914	0.2382	dnah5
chr16	9083595	9083615	+	TGACCAGGAACTCAGGAGTG	0.9383	0.683	0.6866	0.6495	0.5881	0.6366	0.6146	0.8696	0.3912	0.1638	dnah5
chr16	9083608	9083628	+	AGGAGTGAGGTCTAAAATCC	0.3356	0.5332	0.6398	0.6231	0.5355	0.6539	0.6162	0.4838	0.7069	0.0475	dnah5
chr16	9085103	9085123	+	GGAGTTTGTTCAGACCACTA	1.0	0.5826	0.7072	0.6214	0.4669	0.6465	0.5617	0.4407	0.5995	0.3698	dnah5
chr16	9091757	9091777	+	TACTAAAAGCTCATTGGTGG	0.4322	0.5307	0.7152	0.4633	0.3276	0.6343	0.4334	-0.2258	-0.9216	0.1349	dnah5
chr16	9091760	9091780	+	TAAAAGCTCATTGGTGGAGG	0.4745	0.5223	0.7437	0.7106	0.0224	0.4956	0.4329	0.1043	-0.4817	0.1377	dnah5
chr16	9091837	9091857	+	ACAGAAACCGTGATGACAGC	0.7859	0.5384	0.7544	0.2134	0.0993	0.5719	0.3934	-0.1482	-0.2162	0.4438	dnah5
chr16	9093745	9093765	+	GAAAAAGTTGGATCTGATGA	0.3414	0.5228	0.7072	0.3472	0.2587	0.6701	0.3962	-0.4663	-1.0524	0.0367	dnah5
chr16	9097875	9097895	+	AGACTCCCCCAGTCGCCAGA	1.0	0.5408	0.797	0.285	0.0732	0.4921	0.3763	-0.037	-0.0	0.2813	dnah5
chr16	9097906	9097926	+	CCACAACCCATCTTTCGGGC	0.9696	0.5271	0.6726	0.3163	0.1037	0.4958	0.2259	-0.3663	-0.7201	0.2119	dnah5
chr16	9097945	9097965	+	CCCAACATCATTATGGTTCC	1.0	0.3445	0.6789	0.1566	0.2914	0.3947	0.1371	-1.0141	-0.7513	0.0152	dnah5
chr16	9098008	9098028	+	TATGTGGTCAGCGTCAGTAA	0.4685	0.5678	0.8155	0.6301	0.339	0.6163	0.5913	0.6182	0.8405	0.1886	dnah5
chr16	9098043	9098063	+	GAGCAAAGAGAGAATTTCCA	0.6309	0.6264	0.7402	0.3708	0.4656	0.7346	0.4801	0.4136	0.5227	0.3873	dnah5
chr16	9102255	9102275	+	TATATCCGCATCTGCAAATC	0.7273	0.4105	0.7069	0.3799	0.1052	0.3154	0.2299	-0.4084	0.6079	0.0145	dnah5
chr16	9102360	9102380	+	ATCCATCAACTCCACCAAGA	0.3974	0.6479	0.7214	0.4155	0.3766	0.5592	0.4909	0.06	0.1793	0.0743	dnah5
chr16	9104948	9104968	+	AACCATTCAGAAATTCATCC	0.4292	0.4534	0.693	0.0511	0.127	0.4884	0.3244	-0.662	-0.423	0.0815	dnah5
chr16	9105042	9105062	+	GAGCCTGAGTTTATCTCAGT	0.5878	0.528	0.6374	0.5876	0.4523	0.5846	0.4558	-0.4078	-0.0015	0.1689	dnah5
chr16	9105063	9105083	+	GGAGCTCTGGCACTATATAC	1.0	0.5033	0.5983	0.4511	0.4713	0.6246	0.4344	0.3262	1.1067	0.1917	dnah5
chr16	9105067	9105087	+	CTCTGGCACTATATACAGGT	1.0	0.6784	0.5529	0.3591	0.5755	0.6838	0.6225	0.5345	0.5085	0.1391	dnah5
chr16	9106554	9106574	+	ATTTTGGTCAGTATTGCAAC	0.4078	0.5077	0.7255	0.4457	0.0	0.2292	0.3877	-0.9387	-0.9399	0.3177	dnah5
chr16	9106600	9106620	+	GATCTTCACATTTATCGATG	0.5754	0.5709	0.8049	0.2003	0.284	0.5634	0.4102	0.039	-0.1741	0.238	dnah5
chr16	9106620	9106640	+	AGGCGAGCAAGAAGCTCAAC	0.9976	0.4681	0.6647	0.5674	0.4163	0.5048	0.4539	0.1562	0.7705	0.1859	dnah5
chr16	9106720	9106740	+	CTTTCAAGTTGGCCCAATTG	0.8921	0.4652	0.7631	0.4201	0.1601	0.4921	0.3985	-0.2499	-0.2117	0.1534	dnah5
chr16	9109223	9109243	+	TGGATTGCTGATTGCCAAAG	0.9877	0.6474	0.706	0.6397	0.5523	0.6419	0.5741	0.3209	-0.1054	0.1407	dnah5
chr16	9109286	9109306	+	ACTGCTTTCCCGTAGCACCG	0.8971	0.7452	0.8106	0.2906	0.4759	0.7099	0.7786	1.1165	0.3065	0.8898	dnah5
chr16	9109324	9109344	+	TGTCCCTTCAACCAAAATTC	1.0	0.3428	0.6263	0.1738	0.0798	0.3618	0.2944	-0.6727	-0.0151	0.0956	dnah5
chr16	9109393	9109413	+	ATTTCTACCACGACTATGAC	1.0	0.4991	0.6447	0.1937	0.0	0.3768	0.3923	-0.1929	-0.0289	0.1687	dnah5
chr16	9109717	9109737	+	GGTGGTCGGATTGGCTCCAC	1.0	0.5157	0.721	1.046	0.6299	0.6301	0.5228	0.0071	-0.0007	0.0222	dnah5
chr16	9109731	9109751	+	CTCCACAGGATGCCAGTGAC	0.8236	0.4837	0.6524	0.4011	0.5092	0.5283	0.4041	-0.3199	-0.1922	0.0207	dnah5
chr16	9109747	9109767	+	TGACAGGCTTATTATGTTTC	0.4256	0.1834	0.7308	0.241	0.1094	0.2623	0.0905	-1.129	-0.5418	0.0375	dnah5
chr16	9112849	9112869	+	CGCAAGTACATCACATTCAC	0.9196	0.4886	0.6492	0.3956	0.3238	0.4926	0.2563	-0.4697	-0.312	0.0794	dnah5
chr16	9112907	9112927	+	ATCCTCAGCTCCTTGAGATC	1.0	0.412	0.7356	0.265	0.3419	0.4398	0.4418	-0.2001	0.5109	0.0867	dnah5
chr16	9113045	9113065	+	AACTTCTGGATTTTCAGGCG	0.7917	0.492	0.6665	0.4577	0.3496	0.5731	0.3297	-0.7359	-1.0986	0.1411	dnah5
chr16	9116645	9116665	+	AAGGGGCCTTAAAGAGTGGC	1.0	0.5072	0.5579	0.6826	0.5652	0.6337	0.5231	0.1043	-0.0294	0.1037	dnah5
chr16	9116746	9116766	+	TGATGACGCGACACTGGAAG	0.4517	0.5692	0.7719	0.5085	0.5391	0.668	0.4229	-0.0229	-0.8958	0.5831	dnah5
chr16	9116756	9116776	+	ACACTGGAAGAGGATTACTG	0.3015	0.7175	0.8618	0.3511	0.5187	0.6973	0.7432	1.1146	0.6939	0.6576	dnah5
chr16	9116763	9116783	+	AAGAGGATTACTGAGGTGAC	0.8953	0.5651	0.682	0.6593	0.5462	0.6329	0.558	0.5453	0.6193	0.0409	dnah5
chr16	9116777	9116797	+	GGTGACAGGTCACACCTTTG	0.367	0.4595	0.8474	0.6408	0.4981	0.5587	0.5395	-0.0501	0.2102	0.137	dnah5
chr16	9116849	9116869	+	GAAGTACAAAGAAGAAATCG	0.7611	0.6978	0.6244	0.4222	0.3969	0.6936	0.7296	1.2247	0.3988	0.0747	dnah5
chr16	9117131	9117151	+	CATCTGCATCAGTGCTGTGA	0.4231	0.5848	0.7634	0.4354	0.0	0.4625	0.5218	0.1759	0.2281	0.0289	dnah5
chr16	9117234	9117254	+	CGAGGTGAGCTTCTTTTGCG	1.0	0.5846	0.7565	0.3822	0.5248	0.6505	0.5434	-0.6601	-0.8733	0.5949	dnah5
chr16	9117307	9117327	+	TTGGCTCCCTCATGAGCAAC	0.6442	0.4503	0.5274	0.6412	0.1981	0.4374	0.4166	-0.5296	-0.1909	0.0596	dnah5
chr16	9118163	9118183	+	AAACCTCTGGATTTACCTCG	0.8178	0.6367	0.6396	0.3454	0.4552	0.6167	0.5704	0.8347	0.2972	0.6851	dnah5
chr16	9118205	9118225	+	CATAGCCAAACAGCTGCCGA	0.2943	0.6152	0.7777	0.4969	0.2202	0.591	0.602	0.6014	0.0835	0.2107	dnah5
chr16	9121902	9121922	+	ATGTGTCCGATTCCATGAAA	1.0	0.4485	0.6065	0.6901	0.3267	0.5383	0.3604	-0.532	-0.1506	0.0905	dnah5
chr16	9123810	9123830	+	TCTGGCGATATCATCACGAG	1.0	0.6546	0.7844	0.6398	0.4606	0.6449	0.5719	0.703	0.2073	0.3213	dnah5
chr16	9123849	9123869	+	AGACAAGCCAGTCATAGCGG	0.8056	0.5839	0.8052	0.349	0.3674	0.6765	0.7011	1.0042	0.5981	0.4389	dnah5
chr16	9123861	9123881	+	CATAGCGGAGGGCAATGTTG	0.9756	0.6058	0.8272	0.5525	0.6107	0.7002	0.5894	0.5198	0.3845	0.3189	dnah5
chr16	9123885	9123905	+	CTGGCTTAATGCGCTACTAA	0.9332	0.4834	0.6657	0.3965	0.394	0.5077	0.2448	-0.7264	-0.3837	0.0343	dnah5
chr16	9123896	9123916	+	CGCTACTAAAGGAATCCCAG	0.8868	0.7731	0.7483	0.2651	0.6122	0.7173	0.5997	0.5475	0.0683	0.6558	dnah5
chr16	9123921	9123941	+	TTTGCACCTCGTCATCCGTC	0.357	0.5086	0.6733	0.4971	0.0	0.3427	0.3063	0.1474	0.2472	0.2793	dnah5
chr16	9123987	9124007	+	TTTGGACTCATTTCCTGCAC	0.5774	0.4293	0.7636	0.5352	0.0316	0.4502	0.1777	-0.6109	-0.5179	0.2636	dnah5
chr16	9124077	9124097	+	GGGCTTTAGGTTGGTTTACT	0.543	0.4224	0.6505	0.5972	0.3746	0.3612	0.1732	-0.5969	-0.0274	0.0794	dnah5
chr16	9124100	9124120	+	TATCCAGATGATCTGGACAA	0.5028	0.6451	0.6937	0.5194	0.526	0.6625	0.6225	0.1157	0.0323	0.296	dnah5
chr16	9124109	9124129	+	GATCTGGACAAAGGATTCGG	0.8721	0.6496	0.7185	0.611	0.5873	0.7002	0.6969	0.8051	0.1965	0.4919	dnah5
chr16	9124208	9124228	+	TTTGATTGACATGACTACTA	0.4049	0.427	0.7494	0.3968	0.0127	0.4202	0.344	-0.2681	-0.1043	0.0678	dnah5
chr16	9124270	9124290	+	TCACTATTCATGTACACCAG	0.2406	0.6672	0.7957	0.4431	0.5147	0.6407	0.5027	0.6851	0.2465	0.3655	dnah5
chr16	9126035	9126055	+	GTGCCGTTTTTACTTCAATG	0.4411	0.6676	0.7306	0.2129	0.5107	0.707	0.4747	-0.8119	-1.0581	0.3414	dnah5
chr16	9126112	9126132	+	AGTTTCTAGGCTGCACTGAC	1.0	0.4919	0.5999	0.4793	0.3194	0.5862	0.4749	0.0011	0.309	0.1119	dnah5
chr16	9126139	9126159	+	TCATCACTCCCCTCACTGAC	0.4792	0.5234	0.5021	0.336	0.2273	0.4397	0.5566	0.2548	0.3673	0.4716	dnah5
chr16	9127273	9127293	+	GCTCTGGGAATGAGTATGGG	0.4194	0.6561	0.7843	0.5765	0.5932	0.6739	0.6745	0.9071	0.3192	0.5509	dnah5
chr16	9127320	9127340	+	AGGAAAGACCGAAACTACCA	1.0	0.5654	0.7072	0.1778	0.4064	0.7178	0.6768	0.7934	0.5954	0.206	dnah5
chr16	9127408	9127428	+	GGCTTGGGAAGAATATTCAA	1.0	0.5933	0.6017	0.5039	0.4422	0.6305	0.5107	0.241	0.3964	0.4272	dnah5
chr16	9128628	9128648	+	CTACAGAACCCTGGATATGC	0.5705	0.4943	0.6208	0.3498	0.215	0.5021	0.5725	0.1742	0.4477	0.131	dnah5
chr16	9128636	9128656	+	CCCTGGATATGCAGGCAGAC	0.4803	0.5305	0.5778	0.3708	0.3713	0.4059	0.3535	-0.6843	-0.6644	0.0997	dnah5
chr16	9128710	9128730	+	CTGACAGACAGATCATTATC	0.2347	0.3884	0.57	0.4079	0.1777	0.3313	0.1898	-0.5243	0.4539	0.0402	dnah5
chr16	9132263	9132283	+	GGAATCAGCTATAGACAAAC	0.6743	0.4454	0.5547	0.4737	0.2937	0.6028	0.4082	0.1725	0.8351	0.4123	dnah5
chr16	9132400	9132420	+	TATTTTCTATTAGGTGACTG	0.3978	0.5799	0.6865	0.4672	0.0	0.412	0.3656	-1.0223	-1.1934	0.3706	dnah5
chr16	9132429	9132449	+	TGATCAATCACCCACCGTGG	0.8395	0.6529	0.6738	0.6174	0.5513	0.6851	0.6492	1.1577	0.6748	0.4492	dnah5
chr16	9132503	9132523	+	GCATTAGGACCCAGTGGAGC	1.0	0.4711	0.6172	0.3296	0.2126	0.5783	0.4497	0.3207	0.125	0.1532	dnah5
chr16	9132535	9132555	+	CTGCATCCATACCCTAATGA	0.9608	0.5614	0.7356	0.3018	0.3456	0.6072	0.6441	0.1039	0.0958	0.081	dnah5
chr16	9132751	9132771	+	GGATTTTTTCCACCCTTTGG	0.4616	0.487	0.7294	0.2656	0.2975	0.612	0.2985	-1.1982	-1.2523	0.2512	dnah5
chr16	9132774	9132794	+	AAAACGCTCCGGGCAAAGAA	0.7889	0.509	0.6345	0.4263	0.0166	0.4127	0.5729	0.2023	0.1474	0.4719	dnah5
chr16	9134801	9134821	+	TAATTGGAGCCCTATTTTGG	0.5534	0.4505	0.7813	0.491	0.3972	0.6249	0.5201	-0.624	-0.4021	0.1647	dnah5
chr16	9137611	9137631	+	GCTGAAGAATCGCTCTGCCC	0.7692	0.5033	0.7966	0.3806	0.4725	0.7683	0.642	0.7168	0.7258	0.3302	dnah5
chr16	9137615	9137635	+	AAGAATCGCTCTGCCCAGGA	0.8923	0.5168	0.6868	0.6333	0.5422	0.6582	0.5483	0.2811	0.2826	0.0643	dnah5
chr16	9137629	9137649	+	CCAGGAAGGGATGGTCCTGA	0.4806	0.5826	0.6789	0.499	0.6998	0.6451	0.4306	-0.0609	-0.0372	0.0958	dnah5
chr16	9137664	9137684	+	CCTCTTTCCCTGAGCTCTAT	0.7803	0.3086	0.7399	0.3003	0.0	0.2016	0.1288	-1.6393	-0.9935	0.2093	dnah5
chr16	9137707	9137727	+	GTATAAGATGGAAATGCTGG	0.394	0.6405	0.7152	0.36	0.4348	0.6985	0.5081	0.8608	0.1596	0.5039	dnah5
chr16	9137744	9137764	+	CAGTGCATAAACATGCTGCA	0.2352	0.6535	0.5968	0.3008	0.1927	0.5584	0.6675	0.1774	-0.0339	0.4071	dnah5
chr16	9137761	9137781	+	GCAAGGACTCATTCAGCCTA	0.7025	0.5323	0.6633	0.5645	0.3368	0.5927	0.3574	-0.0128	-0.0694	0.2855	dnah5
chr16	9143873	9143893	+	CAATATCCCTCCCCATAGCG	1.0	0.6429	0.6416	0.3681	0.312	0.524	0.6672	0.4321	-0.1082	0.5036	dnah5
chr16	9147286	9147306	+	CATCCAGACAATTGCAAAAC	0.7062	0.3136	0.6229	0.2317	0.0	0.2406	0.1816	-0.9928	-0.6969	0.013	dnah5
chr16	9147292	9147312	+	GACAATTGCAAAACAGGGCA	0.6044	0.5345	0.5626	0.3882	0.2341	0.5999	0.259	-0.3024	-0.9433	0.2942	dnah5
chr16	9147297	9147317	+	TTGCAAAACAGGGCAAGGTA	0.7973	0.4534	0.6382	0.5632	0.3781	0.5498	0.3896	-0.5253	-0.3233	0.0222	dnah5
chr16	9149728	9149748	+	TTTCAGGCGGTGCTTTTGAT	0.5294	0.3734	0.8139	0.4338	0.2549	0.3782	0.1432	-0.99	-0.695	0.0969	dnah5
chr16	9149764	9149784	+	GCCAAAACCGTCATCATCAA	1.0	0.4961	0.7072	0.3062	0.2189	0.4682	0.2619	-0.7813	-0.9379	0.1802	dnah5
chr16	9149847	9149867	+	CACCACACCTCTCATGTTTC	0.8307	0.2512	0.7356	0.2242	0.0	0.1911	0.1103	-1.6924	-0.9805	0.0317	dnah5
chr16	9151738	9151758	+	ACCACCTACGGCCCTCCGGC	1.0	0.4145	0.6453	0.302	0.3655	0.537	0.3297	-0.035	-0.2534	0.0852	dnah5
chr16	9151803	9151823	+	GATCAATGAGTGGGGTGACC	0.4379	0.564	0.7399	0.4077	0.3211	0.4809	0.3867	-0.0555	0.0117	0.1402	dnah5
chr16	9154121	9154141	+	TTCTTCAACCTGGAAAAACC	0.5257	0.5797	0.6254	0.2543	0.0885	0.4476	0.4779	-0.3224	-0.538	0.0853	dnah5
chr16	9154178	9154198	+	GCGGCTATGATCCATCCTGG	0.8332	0.6214	0.7212	0.5416	0.6785	0.7219	0.5943	0.9342	0.6316	0.4014	dnah5
chr16	9156543	9156563	+	TTTTTCCCCATAGGCGTGAT	0.9441	0.5151	0.6106	0.5057	0.0	0.0376	0.2302	-0.7131	-0.3455	0.1347	dnah5
chr16	9156549	9156569	+	CCCATAGGCGTGATAGGCAC	0.4547	0.5237	0.6728	0.6728	0.5455	0.6413	0.4727	0.267	0.1224	0.2153	dnah5
chr16	9156570	9156590	+	GGTCATTACTGTTCCCATCG	1.0	0.6401	0.819	0.1549	0.5109	0.6576	0.5457	0.1063	-0.155	0.1349	dnah5
chr16	9156581	9156601	+	TTCCCATCGAGGGTTTTCAG	0.5857	0.6827	0.7826	0.4908	0.5339	0.6414	0.5203	-0.5577	-0.5381	0.5261	dnah5
chr16	9156604	9156624	+	AAGTACGCAATACAGTGGGC	1.0	0.5659	0.611	0.3671	0.3018	0.5931	0.4766	0.5774	0.5099	0.2779	dnah5
chr16	9156644	9156664	+	AAGACTGTGGCAAATGACAA	0.2957	0.6736	0.6516	0.5281	0.4926	0.693	0.5614	0.5879	0.2277	0.3106	dnah5
chr16	9156716	9156736	+	TGACCTCTCCCGCATCTGGC	1.0	0.4226	0.6784	0.1707	0.2446	0.5873	0.4398	-0.1544	-0.257	0.2728	dnah5
chr16	9156740	9156760	+	AATGCTTGGTGTGACTGCAG	0.464	0.6815	0.7776	0.6836	0.5789	0.7001	0.602	0.8719	0.4392	0.1288	dnah5
chr16	9158769	9158789	+	CGACCGGTTTACTGCCCCAG	0.7339	0.6361	0.6881	0.7714	0.6172	0.6099	0.5258	0.311	-0.2036	0.1607	dnah5
chr16	9158838	9158858	+	GCTTGGGGAAGAAGAACGAG	0.5701	0.7066	0.6222	0.6774	0.5931	0.6991	0.7226	1.0819	0.4402	0.9038	dnah5
chr16	9159558	9159578	+	CTTTTGACAGTCTAATGGAG	0.4702	0.5987	0.6647	0.4645	0.0	0.4236	0.4169	-0.1256	-0.3775	0.3681	dnah5
chr16	9159627	9159647	+	GCATGGATATGGTTTTCTTC	0.5314	0.2815	0.7163	0.1753	0.2552	0.368	0.0992	-1.4983	-1.0643	0.1235	dnah5
chr16	9164957	9164977	+	TCCAGATTTCTCGAATCATC	0.5038	0.3933	0.6256	0.3155	0.1288	0.3187	0.0589	-1.4748	-0.9408	0.0278	dnah5
chr16	9164986	9165006	+	CGGGGCAATGCGCTCCTAGT	1.0	0.4408	0.7828	0.8119	0.4443	0.2388	0.2533	-0.3183	0.0227	0.0599	dnah5
chr16	9165020	9165040	+	CTGGAAAGCAAAGTCTGACA	0.6421	0.6131	0.7072	0.536	0.1966	0.5877	0.5857	0.5809	0.4921	0.0746	dnah5
chr16	9166265	9166285	+	CAACACCGCTAACCTGATGG	0.9448	0.6677	0.8194	0.3942	0.5134	0.6609	0.6242	0.9125	0.1055	0.1764	dnah5
chr16	9166274	9166294	+	TAACCTGATGGAGGACCTGA	0.4898	0.5601	0.5274	0.315	0.5262	0.612	0.3967	0.3794	0.1303	0.0766	dnah5
chr16	9166285	9166305	+	AGGACCTGAAGGGCTTGTAC	0.7825	0.5498	0.713	0.4512	0.5023	0.6194	0.4683	-0.1227	0.5855	0.0956	dnah5
chr16	9166301	9166321	+	GTACAGGACTGCCGGACAAC	0.65	0.3534	0.7166	0.3141	0.3993	0.5721	0.4446	-0.0122	0.3335	0.1333	dnah5
chr16	9540224	9540244	+	TTGAAGTGTGTGGAGTGCTC	0.6308	0.52	0.778	0.5978	0.4267	0.6106	0.4095	0.212	0.3706	0.0849	ca14
chr16	9545447	9545467	+	TTGCCCCACTGGATGGGTGT	1.0	0.4544	0.713	0.5592	0.3577	0.5606	0.4359	0.1734	0.0826	0.0424	ca14
chr16	9545519	9545539	+	AATGGAGTGGGCATAGCAAC	0.7079	0.4615	0.7103	0.6528	0.5142	0.6688	0.6287	0.1523	0.4673	0.3028	ca14
chr16	9545560	9545580	+	TGGACAGAGCACTTCAGCAG	0.6482	0.6116	0.7212	0.6779	0.5951	0.7188	0.6514	0.8622	0.3546	0.3785	ca14
chr16	9547978	9547998	+	TATTGTCCATTACAATACAG	0.447	0.5639	0.69	0.4477	0.2027	0.6881	0.6146	0.4534	0.198	0.8062	ca14
chr16	9548047	9548067	+	TGTGTTAGGGATCCTAATTG	0.7239	0.6998	0.8474	0.4224	0.567	0.6652	0.6136	0.6407	0.4437	0.0539	ca14
chr16	9548236	9548256	+	CTGGGACGCATCAGATATGC	0.5946	0.5158	0.5973	0.5214	0.3879	0.5746	0.4964	0.0455	0.258	0.0444	ca14
chr16	9548355	9548375	+	CTAACTTGTTACAGGACAGA	0.5452	0.5981	0.5665	0.4303	0.2887	0.6002	0.3572	0.0458	-0.0564	0.3379	ca14
chr16	9548483	9548503	+	TCTGGACCATCTTCAATGAA	0.414	0.4952	0.6473	0.3624	0.2928	0.4808	0.5393	0.0487	-0.1063	0.1719	ca14
chr16	9548505	9548525	+	GGTTAAAATCTCTCACTCGC	0.9053	0.5391	0.6061	0.1777	0.0374	0.4772	0.2908	-0.3548	-0.4047	0.2285	ca14
chr16	9581886	9581906	+	GCAAGCAATGCCGAATCTAC	0.8476	0.422	0.654	0.3156	0.1996	0.4247	0.165	-0.5425	-0.119	0.1216	taf2
chr16	9581941	9581961	+	TTACAATGACCCAACACTGG	0.6348	0.6702	0.7911	0.3002	0.4064	0.6423	0.5734	0.8331	0.3413	0.4894	taf2
chr16	9584168	9584188	+	TCCTTCTGAGCTCTGGAAGC	0.3646	0.4002	0.6739	0.2828	0.3057	0.4915	0.3949	-0.3961	-0.5996	0.0153	taf2
chr16	9584796	9584816	+	TTCTCATTGGACCAGCCAAA	0.7673	0.5574	0.6041	0.3717	0.1645	0.3739	0.2419	-0.6216	-0.417	0.3	taf2
chr16	9584799	9584819	+	TCATTGGACCAGCCAAAAGG	0.3923	0.61	0.7469	0.5477	0.2861	0.6597	0.7737	1.176	0.595	0.5543	taf2
chr16	9584829	9584849	+	TTTGTAGTACCTGATGTGGA	0.3383	0.6078	0.7148	0.4842	0.2597	0.5789	0.6367	0.2137	-0.1266	0.2424	taf2
chr16	9585408	9585428	+	TGTGGACCCCTACATGCATG	0.705	0.5773	0.8616	0.4197	0.4703	0.6751	0.5734	0.6993	0.032	0.4854	taf2
chr16	9587587	9587607	+	TGAGATTTTTGAGTTCTATG	0.2532	0.5748	0.7627	0.2601	0.2524	0.5628	0.3787	-1.0075	-1.1271	0.2148	taf2
chr16	9587656	9587676	+	TGTGGATGAGGCTTATGTGC	0.4231	0.5095	0.6961	0.4543	0.483	0.6899	0.6196	0.9812	0.9623	0.3049	taf2
chr16	9587688	9587708	+	ATGCATCAATGAGTATCTTC	0.4505	0.4021	0.6256	0.3956	0.249	0.4006	0.2183	-0.5342	0.546	0.042	taf2
chr16	9587834	9587854	+	TAGATCAGACTCCTATGACC	1.0	0.6065	0.6398	0.3292	0.4838	0.6923	0.7493	1.1426	1.2775	0.169	taf2
chr16	9588686	9588706	+	GCTGATGAATGGGTTTTGAA	0.5072	0.4938	0.7478	0.2691	0.3671	0.4878	0.5062	-0.5504	-0.403	0.3354	taf2
chr16	9588695	9588715	+	TGGGTTTTGAAAGGAATTTC	0.5298	0.2815	0.5547	0.4304	0.3051	0.3806	0.0833	-1.1885	-0.8246	0.0135	taf2
chr16	9588760	9588780	+	TGAGTATCGTCACTGGATTA	0.8861	0.4228	0.7214	0.455	0.3283	0.4835	0.4353	-0.0602	0.3627	0.032	taf2
chr16	9588763	9588783	+	GTATCGTCACTGGATTAAGG	0.9774	0.6775	0.7445	0.4134	0.5111	0.7331	0.7268	1.0891	0.8832	0.8223	taf2
chr16	9590421	9590441	+	CTACATCCCACCTTCTCTGG	1.0	0.5936	0.8052	0.3716	0.5236	0.6388	0.5253	0.2254	-0.0785	0.31	taf2
chr16	9590614	9590634	+	TTACAAGATGTTCCAATGCA	0.5381	0.6336	0.591	0.3029	0.2813	0.5592	0.5697	0.1775	-0.0773	0.2483	taf2
chr16	9590631	9590651	+	GCAAGGCCCACTTGGTCATG	0.9455	0.5903	0.7721	0.3377	0.5289	0.5451	0.4104	0.2639	-0.1905	0.1194	taf2
chr16	9590671	9590691	+	TAGCATGGAGTTCATGTTGC	0.4605	0.3978	0.7214	0.4844	0.25	0.3829	0.4349	-0.2212	-0.0882	0.0828	taf2
chr16	9591034	9591054	+	AATGTATCAGGGAAAGACAT	0.9375	0.6779	0.715	0.4604	0.4441	0.6749	0.5724	0.6843	1.0051	0.4777	taf2
chr16	9592052	9592072	+	TTTGGAACTAGAGATTCGCC	0.9897	0.6095	0.7148	0.3832	0.0429	0.4879	0.348	-0.1064	-0.2075	0.3955	taf2
chr16	9592068	9592088	+	CGCCAGGACTACACATCATC	1.0	0.4356	0.6775	0.3718	0.3043	0.3837	0.3094	-0.7709	-0.2364	0.0476	taf2
chr16	9592206	9592226	+	CCCTATAAAAGTGACAGTAC	1.0	0.54	0.6314	0.4081	0.4122	0.6015	0.4084	-0.2	-0.0254	0.0281	taf2
chr16	9592292	9592312	+	CCTGCCACTCCAAAAGCAGA	0.4459	0.6137	0.6263	0.2924	0.0	0.4273	0.479	0.406	0.0582	0.3968	taf2
chr16	9593756	9593776	+	GCGGAAGGTGGAGTTTGAAC	0.7836	0.5009	0.7356	0.669	0.3587	0.5501	0.5268	0.2984	0.6297	0.2569	taf2
chr16	9593794	9593814	+	AGTACCAGCTGCGCTACGAG	1.0	0.6099	0.7572	0.4129	0.4826	0.7202	0.6174	0.8083	0.3298	0.2714	taf2
chr16	9593810	9593830	+	CGAGAGGGATGTAGTGGCCC	0.4615	0.485	0.6882	0.571	0.5229	0.5337	0.5751	0.2195	-0.1081	0.0918	taf2
chr16	9593813	9593833	+	GAGGGATGTAGTGGCCCAGG	0.5241	0.6504	0.7344	1.0423	0.7995	0.6937	0.6185	0.7609	0.3026	0.1694	taf2
chr16	9593936	9593956	+	TGCCTGCTTCTGTCTGGCTA	0.8308	0.5367	0.7922	0.4491	0.3517	0.5886	0.3666	-0.2904	-0.7646	0.0629	taf2
chr16	9596192	9596212	+	TCAGAGCTACTTCCTGCAAA	0.4874	0.4681	0.7591	0.4791	0.2991	0.5531	0.2559	-0.484	-0.5315	0.4146	taf2
chr16	9597781	9597801	+	ATGTTCAGAATCTTTGTCCC	0.6763	0.4677	0.6456	0.3646	0.211	0.5007	0.5034	0.1458	-0.0465	0.0628	taf2
chr16	9597785	9597805	+	TCAGAATCTTTGTCCCAGGG	1.0	0.6761	0.7611	0.6764	0.4862	0.6139	0.4996	0.3559	-0.0784	0.5105	taf2
chr16	9613893	9613913	+	CAGCCATTTACCAGCCTGGC	0.8115	0.4622	0.5319	0.4929	0.4523	0.4167	0.3034	-0.8866	-0.7211	0.0244	enpp2
chr16	9617015	9617035	+	GCATGCCTGCCACTGCTCAG	0.7815	0.6195	0.7719	0.4996	0.4778	0.6655	0.7195	0.787	0.1741	0.6961	enpp2
chr16	9617031	9617051	+	TCAGAGGACTGCATGGCCAA	0.9105	0.5967	0.7591	0.6687	0.5076	0.6469	0.625	0.6499	0.2553	0.1395	enpp2
chr16	9617053	9617073	+	GAGACTGCTGCACCAACTAC	0.5644	0.491	0.5983	0.4085	0.469	0.6547	0.4556	0.0007	0.3694	0.1314	enpp2
chr16	9617067	9617087	+	AACTACAGGTCTCTTTGCAA	0.6186	0.6212	0.6739	0.3553	0.2518	0.6085	0.5249	0.1339	0.1617	0.0868	enpp2
chr16	9617071	9617091	+	ACAGGTCTCTTTGCAAAGGT	0.5772	0.5526	0.6052	0.5336	0.5699	0.6907	0.5398	-0.1054	-0.1192	0.3391	enpp2
chr16	9617987	9618007	+	CGTGCATCTTACATGAAAAG	0.8566	0.5577	0.7492	0.4194	0.2891	0.6306	0.5838	0.2755	-0.2249	0.4669	enpp2
chr16	9621512	9621532	+	GAACACATGCACCATACATG	0.6756	0.6736	0.8052	0.2247	0.4319	0.7053	0.5746	0.927	0.5118	0.1186	enpp2
chr16	9621821	9621841	+	CTTAATCATCGATGGTGGGG	0.7887	0.629	0.6994	0.376	0.1439	0.5517	0.3485	-0.3554	-0.7652	0.0789	enpp2
chr16	9624878	9624898	+	CTGGATTACTGCAATGAAAC	0.4131	0.4057	0.7072	0.3937	0.2004	0.4244	0.2159	-0.7269	-0.6694	0.0234	enpp2
chr16	9629287	9629307	+	TTCATCTCCCCGATGCAGAG	1.0	0.6575	0.7895	0.4209	0.3027	0.5549	0.6671	0.5309	-0.0116	0.4397	enpp2
chr16	9632015	9632035	+	GATTCATATGGCCACAAACT	0.6962	0.4897	0.6463	0.4531	0.2872	0.5091	0.4369	0.3204	0.6403	0.1419	enpp2
chr16	9632032	9632052	+	ACTAGGACCCCACAGCACAG	1.0	0.771	0.8851	0.5563	0.4308	0.711	0.8062	1.3067	0.6242	0.7831	enpp2
chr16	9632296	9632316	+	TGCACTAAGGGATGTTGATA	0.4261	0.3768	0.5807	0.2911	0.3761	0.4574	0.2567	-0.4916	0.1818	0.0059	enpp2
chr16	9632516	9632536	+	TTCTTATATGTCCAACACTG	0.6519	0.7023	0.6336	0.4279	0.2568	0.6062	0.5386	0.4042	-0.1302	0.1516	enpp2
chr16	9639705	9639725	+	TGCCAATAACGACAGAATTG	1.0	0.6002	0.7769	0.1741	0.3592	0.6174	0.6411	0.4387	-0.0551	0.1165	enpp2
chr16	9639728	9639748	+	AGATTCATTTAATGGTTGAA	0.2174	0.4392	0.5117	0.2399	0.0	0.3298	0.1852	-0.5751	-0.5995	0.0474	enpp2
chr16	9644859	9644879	+	GTAGTCTTAACCAGCTCCTG	0.4941	0.6611	0.7202	0.3866	0.6473	0.7212	0.5484	0.9602	0.5873	0.5455	enpp2
chr16	9644915	9644935	+	GTGACCAAGCCAAACCCTGC	0.4673	0.5899	0.6516	0.1945	0.3031	0.6202	0.4032	0.1814	0.2602	0.1117	enpp2
chr16	9675394	9675414	+	ACCCCAGCAGAAACAAGACA	0.7835	0.7676	0.5841	0.4014	0.326	0.6469	0.5982	0.6504	0.3065	0.5673	mal2
chr16	9675876	9675896	+	CTCAATATTTCCACACCAAG	0.5096	0.5967	0.6811	0.359	0.3915	0.6172	0.236	-0.5129	-1.1115	0.1648	mal2
chr16	9681745	9681765	+	TCCGCGCTTCCGTAACAAGC	0.8824	0.5922	0.6549	0.3283	0.31	0.6217	0.4758	0.1175	0.1636	0.2015	colec10
chr16	9690416	9690436	+	GTCTAACCTCTCATTCCTCT	1.0	0.5883	0.6597	0.0711	0.2041	0.4778	0.2539	-0.8275	-0.5138	0.1785	colec10
chr16	9690467	9690487	+	CCTTTGTCTCCATATTTACC	0.4948	0.4232	0.7255	0.103	0.0	0.3362	0.188	-0.5175	-0.2878	0.244	colec10
chr16	9690471	9690491	+	TGTCTCCATATTTACCAGGG	0.4115	0.593	0.7561	0.5292	0.5547	0.6674	0.4533	0.6099	0.2793	0.2889	colec10
chr16	9694628	9694648	+	CCATCATTACCTTTTGTTCC	0.5569	0.271	0.5758	0.061	0.0	0.172	0.0835	-2.1788	-2.1534	0.0732	colec10
chr16	9694670	9694690	+	ACTTCGTTTGTTGAACAATG	0.5238	0.6209	0.6437	0.4424	0.35	0.6269	0.4736	-0.3637	-0.6487	0.0758	colec10
chr16	9714437	9714457	+	CAGACTCTTCACTTCTCCAA	0.6609	0.5588	0.6374	0.5714	0.3346	0.5654	0.348	-0.1413	-0.0958	0.0666	ecm1b
chr16	9714466	9714486	+	ACTGATATGCTGGTTGATGA	0.4648	0.5453	0.7966	0.2515	0.3008	0.6159	0.4408	0.3563	0.0439	0.1837	ecm1b
chr16	9715416	9715436	+	ACCACTTAGCCCTGAGGGTA	0.7554	0.458	0.4645	0.5151	0.4486	0.538	0.5137	-0.29	-0.3341	0.0041	ecm1b
chr16	9716038	9716058	+	CACCCTGAGAATGTCCCAAT	1.0	0.5273	0.6516	0.5768	0.4386	0.4654	0.2868	-0.2639	0.5149	0.2257	ecm1b
chr16	9716220	9716240	+	GCCCTCGCTCTGCTGGCCCC	0.9029	0.4117	0.7828	0.4572	0.4788	0.58	0.4698	0.2024	-0.2033	0.062	ecm1b
chr16	9716225	9716245	+	CGCTCTGCTGGCCCCAGGAC	0.8973	0.379	0.5979	0.5068	0.5435	0.5277	0.2105	-0.5349	-0.5848	0.0273	ecm1b
chr16	9716233	9716253	+	TGGCCCCAGGACAGGACCAG	1.0	0.6152	0.6929	0.8976	0.6451	0.6806	0.5549	0.3905	0.0971	0.399	ecm1b
chr16	9716286	9716306	+	GCAATCTGCAAGATATCTGT	0.6211	0.629	0.6586	0.2683	0.2564	0.6127	0.4438	0.7834	0.9942	0.5837	ecm1b
chr16	9716317	9716337	+	AGCTCCAGTCCGGTACCCTA	1.0	0.5715	0.5839	0.4142	0.55	0.6479	0.4826	0.6489	0.9574	0.1505	ecm1b
chr16	9716359	9716379	+	CTTTGGTAATGTGGCTCGAC	0.9876	0.421	0.62	0.523	0.0	0.3625	0.2165	-0.5737	-0.5649	0.0586	ecm1b
chr16	9716365	9716385	+	TAATGTGGCTCGACAGGGTG	1.0	0.5676	0.6746	0.872	0.5362	0.629	0.4815	-0.4391	-0.9106	0.1693	ecm1b
chr16	9716422	9716442	+	CTGTGGCATTAATGGGACAC	0.9531	0.6016	0.6124	0.6761	0.4819	0.6166	0.5308	0.4841	0.1441	0.0639	ecm1b
chr16	9718116	9718136	+	CCTGTCTGCCTACTGTTCTC	1.0	0.3997	0.7777	0.3549	0.3394	0.3867	0.2258	-0.2766	-0.0169	0.1198	ecm1b
chr16	9718191	9718211	+	ACGATGGAGCTGTTTTGATA	0.6008	0.4404	0.778	0.4382	0.2196	0.3741	0.2544	-0.8985	-0.5623	0.0231	ecm1b
chr16	9718194	9718214	+	ATGGAGCTGTTTTGATAAGG	0.3675	0.5388	0.6621	0.5694	0.6079	0.6933	0.5707	-0.5724	-0.5113	0.1206	ecm1b
chr16	9718261	9718281	+	AATGCTTCACAGAAGTTTAA	0.3406	0.2611	0.7268	0.2407	0.0	0.2795	0.1381	-0.9255	0.0599	0.1444	ecm1b
chr16	9718291	9718311	+	TATAACTCCAGTGCTTGCAA	0.7673	0.5519	0.7777	0.2772	0.1366	0.6986	0.498	0.4229	0.3759	0.0904	ecm1b
chr16	9718296	9718316	+	CTCCAGTGCTTGCAAAGGGT	0.3502	0.5731	0.6618	0.4284	0.5555	0.6476	0.5678	-0.0167	-0.1643	0.2083	ecm1b
chr16	9722046	9722066	+	CTGGCTGGTCCGCCAGTCAA	0.8659	0.5358	0.6597	0.7971	0.5813	0.4739	0.5337	-0.6274	-0.5945	0.0782	ecm1b
chr16	9722088	9722108	+	GGAATATAACCGGTGCTGCA	1.0	0.605	0.6915	0.2911	0.2529	0.5733	0.7194	0.8435	0.4964	0.2251	ecm1b
chr16	9741615	9741635	+	TCGAAAGATGACTATTACAG	0.6514	0.5671	0.7627	0.5238	0.5001	0.6856	0.6632	0.86	0.4994	0.709	pip5k1ab
chr16	9743022	9743042	+	AAGAAAACCATCGGTCACAG	0.3983	0.7089	0.7202	0.5218	0.4656	0.6646	0.574	0.5832	-0.0609	0.5422	pip5k1ab
chr16	9743057	9743077	+	TGGAGAAACGACATACAAAA	0.3133	0.4391	0.6256	0.5196	0.3074	0.5492	0.2722	-0.5053	-0.381	0.289	pip5k1ab
chr16	9748867	9748887	+	TTATGGCTTGTATTGCGTTC	0.8085	0.3582	0.6833	0.505	0.0	0.3723	0.1642	-0.4438	-0.243	0.0671	pip5k1ab
chr16	9749032	9749052	+	CAAAGACTTGGATTTCATTC	0.8336	0.318	0.7072	0.3659	0.0798	0.33	0.1003	-1.5223	-1.0744	0.0274	pip5k1ab
chr16	9749044	9749064	+	TTTCATTCAGGACATGCCAG	0.4587	0.6656	0.8332	0.4715	0.0782	0.5693	0.388	-0.0887	-0.5775	0.3335	pip5k1ab
chr16	9751615	9751635	+	CTGGCATCTCGAGAGCGAGC	0.3912	0.5034	0.6657	0.4176	0.216	0.575	0.3963	0.1789	0.1218	0.0249	pip5k1ab
chr16	9751626	9751646	+	AGAGCGAGCAGGGGTGGTGG	0.2028	0.3895	0.7637	0.7142	0.6004	0.6263	0.4998	-0.1573	-0.2069	0.1829	pip5k1ab
chr16	9751664	9751684	+	GGACCGTGACACCTGACCAC	1.0	0.5468	0.7035	0.5179	0.6161	0.7179	0.6825	1.0184	0.7959	0.3401	pip5k1ab
chr16	9751722	9751742	+	TATGGAGTCCATACAGGGAG	1.0	0.5838	0.717	0.5488	0.593	0.6553	0.5611	0.2983	-0.0361	0.4875	pip5k1ab
chr16	9751729	9751749	+	TCCATACAGGGAGAGGCCAA	1.0	0.6138	0.7214	0.6268	0.4823	0.6249	0.5099	0.5143	0.3262	0.0186	pip5k1ab
chr16	9751752	9751772	+	GAAAGGAACCCTGGAAACAG	0.5576	0.6042	0.6905	0.5066	0.5732	0.7125	0.7263	0.81	-0.0963	0.3188	pip5k1ab
chr16	9751985	9752005	+	ATCCCAGCACGCAACAGTAG	1.0	0.5765	0.7496	0.2795	0.4119	0.6599	0.4822	0.2899	-0.0791	0.2421	pip5k1ab
chr16	9766510	9766530	+	CTTCTTACCTACCAGACTTC	1.0	0.3582	0.7636	0.1396	0.0952	0.3331	0.2116	-0.8493	-0.1461	0.0802	psmd4b
chr16	9766748	9766768	+	CACTGACCCCTGACACGGGC	1.0	0.4811	0.6049	0.3531	0.4175	0.6136	0.2387	-0.6079	-0.9314	0.0945	psmd4b
chr16	9766804	9766824	+	GGAGTCATCAGCTTCTGTAC	0.8769	0.5897	0.7214	0.4179	0.377	0.6168	0.5313	0.3748	1.0503	0.2911	psmd4b
chr16	9769586	9769606	+	GCTGGCTTTGAAACACAGAC	0.6912	0.6062	0.6332	0.3459	0.3884	0.6112	0.4157	-0.2883	-0.5395	0.5513	psmd4b
chr16	9769606	9769626	+	AGGGAAAGAACCATAAGATG	0.8586	0.6215	0.6953	0.4762	0.5794	0.7225	0.644	0.8357	0.3348	0.0823	psmd4b
chr16	9769637	9769657	+	CTTTGTGGGAAGCCCTGTGG	0.2861	0.5984	0.8471	0.7662	0.3009	0.5415	0.4838	0.5892	0.28	0.0506	psmd4b
chr16	9769643	9769663	+	GGGAAGCCCTGTGGAGGACC	0.7716	0.4694	0.6208	0.5669	0.6277	0.7178	0.5771	0.4545	0.1849	0.0459	psmd4b
chr16	9769836	9769856	+	CATCATTAACTTTGGAGAAG	0.3671	0.4429	0.734	0.326	0.1088	0.4014	0.2076	-0.5426	-0.7911	0.0758	psmd4b
chr16	9771201	9771221	+	TGTGAACACCCTGAATGGAA	0.5722	0.6955	0.6473	0.5166	0.3793	0.6328	0.424	0.5127	0.2665	0.0434	psmd4b
chr16	9771204	9771224	+	GAACACCCTGAATGGAAAGG	0.2789	0.7091	0.7344	0.5515	0.5544	0.7333	0.613	0.6093	0.0559	0.3805	psmd4b
chr16	9771288	9771308	+	ATCTCCTATCATGGCTGGAG	0.7577	0.5618	0.5541	0.5372	0.3507	0.621	0.4449	0.0548	-0.2198	0.0365	psmd4b
chr16	9771483	9771503	+	GGAGGAGCAGAGACAAAGGC	0.2743	0.6088	0.6524	0.3978	0.5909	0.7086	0.6275	0.7216	0.4858	0.3532	psmd4b
chr16	9771486	9771506	+	GGAGCAGAGACAAAGGCAGG	0.686	0.5894	0.7212	0.5219	0.5825	0.6867	0.6529	1.1656	0.6104	0.3898	psmd4b
chr16	9771500	9771520	+	GGCAGGAGGAAGAGGCTCGG	0.4251	0.5202	0.7909	0.5955	0.7327	0.7251	0.5149	0.6948	0.3836	0.0251	psmd4b
chr16	9780707	9780727	+	GCAAACACAAGCACAAGTAG	0.2278	0.565	0.7094	0.3484	0.3446	0.6577	0.4418	0.6295	-0.0017	0.6751	zgc:92912
chr16	9781046	9781066	+	AGCTGTCGGAGCTGGACGAC	0.6493	0.4525	0.5826	0.5161	0.5629	0.6165	0.3527	-0.1597	-0.0998	0.0049	zgc:92912
chr16	9781062	9781082	+	CGACAGGGCAGATGCTCTAC	0.4743	0.4316	0.7024	0.5152	0.2902	0.3077	0.3774	-0.4487	0.1435	0.041	zgc:92912
chr16	9796864	9796884	+	CAATGTCCTGAGAGTTAGAG	0.5242	0.5733	0.6711	0.5145	0.4272	0.5793	0.5659	0.0842	-0.1859	0.4337	tapbpl
chr16	9797072	9797092	+	GGCCATTTCCTCTGTGTTGA	0.4092	0.3122	0.6505	0.1541	0.1933	0.33	0.1836	-0.9609	-1.2503	0.0394	tapbpl
chr16	9797101	9797121	+	TCCAGAGCCACATCCTGCCC	0.918	0.4771	0.7356	0.3643	0.4941	0.6488	0.5061	0.4586	0.518	0.0367	tapbpl
chr16	9801916	9801936	+	AACGTTGCTGATTGGCTGAG	0.343	0.6551	0.6714	0.4748	0.4534	0.6082	0.6981	0.5889	0.1511	0.3316	tapbpl
chr16	9801977	9801997	+	ATTGTGTGGTCTCACTGTGG	0.5937	0.6209	0.8709	0.6395	0.4987	0.6574	0.6309	0.8219	0.5339	0.0396	tapbpl
chr16	9801998	9802018	+	GGGTCTGTAGCACCAGAGTG	0.7228	0.677	0.5576	0.7026	0.6261	0.6765	0.613	0.9291	0.2217	0.3471	tapbpl
chr16	9802049	9802069	+	AGCCAATAAAATGAGCTGGT	0.5343	0.6224	0.6301	0.2824	0.4028	0.6084	0.5469	0.1748	0.2546	0.0613	tapbpl
chr16	9802072	9802092	+	GAATCCATATCAGCTCCGCG	0.8621	0.7495	0.625	0.2489	0.3468	0.6903	0.651	1.3347	0.3136	0.9391	tapbpl
chr16	9802294	9802314	+	AAGATGAGATCCTCGGGATT	1.0	0.3324	0.7449	0.5406	0.3978	0.4555	0.3795	-0.592	-0.0596	0.0192	tapbpl
chr16	9802303	9802323	+	TCCTCGGGATTAGGGGTCTC	0.4636	0.4631	0.571	0.5665	0.3395	0.2212	0.2676	-0.7963	-0.6419	0.0134	tapbpl
chr16	9802306	9802326	+	TCGGGATTAGGGGTCTCAGG	1.0	0.5721	0.8383	0.687	0.6972	0.6559	0.5241	0.7344	0.5611	0.2606	tapbpl
chr16	9802314	9802334	+	AGGGGTCTCAGGAGGGTTAT	0.4261	0.329	0.7119	0.664	0.5301	0.3942	0.0884	-0.978	-0.008	0.0219	tapbpl
chr16	9802455	9802475	+	CCCTTCCTCGATCAGAGAGC	1.0	0.5411	0.6739	0.3329	0.1194	0.5417	0.3459	0.0207	-0.1068	0.2022	tapbpl
chr16	9802719	9802739	+	GCTCACCATAAACCAAAGAA	0.3637	0.5363	0.6332	0.2545	0.3328	0.6098	0.6409	0.5658	0.2778	0.3944	tapbpl
chr16	9802728	9802748	+	AAACCAAAGAAAGGGAGACG	0.2478	0.6387	0.6504	0.3393	0.3203	0.5482	0.5083	0.5925	-0.0996	0.2377	tapbpl
chr16	9813312	9813332	+	GAAGACCTTGATCTGAGCGT	0.763	0.6527	0.7214	0.4132	0.4973	0.7032	0.5896	0.8582	0.7958	0.5184	grhl2a
chr16	9818754	9818774	+	ACTCTCTTTATAGTCAGCTG	0.69	0.6627	0.8049	0.3125	0.2751	0.5768	0.4975	0.4814	-0.0577	0.0678	grhl2a
chr16	9823339	9823359	+	AGAAAATCCCACCTATGTCA	0.7698	0.6191	0.6398	0.1786	0.0409	0.5985	0.5679	0.4494	0.4352	0.0804	grhl2a
chr16	9823447	9823467	+	CCACCATCACTACAGTCTTG	0.5388	0.574	0.7212	0.1436	0.3031	0.5175	0.3942	-0.0362	-0.3996	0.2521	grhl2a
chr16	9823684	9823704	+	TTATACTGGAACATGTTTCT	0.3627	0.3037	0.6597	0.1574	0.0733	0.3748	0.0616	-0.726	0.0234	0.0131	grhl2a
chr16	9825460	9825480	+	TCTTCAGCCGCAGGCGTAGT	1.0	0.4644	0.6179	0.4774	0.0891	0.3806	0.336	-0.1349	0.0313	0.065	grhl2a
chr16	9825573	9825593	+	AAGCTTACCATAGGGTCCTC	0.837	0.506	0.6505	0.5052	0.3198	0.3871	0.2645	-0.1726	0.3121	0.0958	grhl2a
chr16	9825578	9825598	+	TACCATAGGGTCCTCAGGAT	1.0	0.5142	0.6868	0.5692	0.5157	0.6075	0.4877	0.0927	0.4866	0.0254	grhl2a
chr16	9825590	9825610	+	CTCAGGATAGGAGTCCTCAA	1.0	0.6527	0.7449	0.6451	0.5055	0.5912	0.546	-0.0736	0.1138	0.1708	grhl2a
chr16	9825674	9825694	+	ATCCTGTAAATGCGGATGGT	0.6543	0.5374	0.6583	0.3132	0.5166	0.6419	0.5116	0.3938	0.5505	0.069	grhl2a
chr16	9825768	9825788	+	GCCACTACACCGTCCTCGGC	1.0	0.473	0.65	0.3305	0.335	0.5387	0.454	0.4468	0.1982	0.0636	grhl2a
chr16	9825784	9825804	+	CGGCAGGCACTGTGCCGAAC	1.0	0.3698	0.7355	0.6857	0.2448	0.2595	0.2538	-0.494	-0.1527	0.0201	grhl2a
chr16	9825820	9825840	+	CTGAATCAGGATTCAGTGAC	0.7821	0.396	0.5768	0.5883	0.4672	0.5685	0.3081	-0.3567	-0.3651	0.1862	grhl2a
chr16	9825841	9825861	+	GGTTGACCGGAAGTGACTTC	0.5357	0.4631	0.7303	0.3044	0.4459	0.5817	0.3893	-0.1081	0.4997	0.2427	grhl2a
chr16	9827939	9827959	+	CTGGAAGTTTGTGCACTGGC	0.7616	0.4609	0.591	0.4871	0.506	0.6553	0.4586	-0.6273	-0.8365	0.05	grhl2a
chr16	9827956	9827976	+	GGCAGGAGCCTCTTCTCTTT	0.2811	0.2866	0.7591	0.3642	0.3772	0.2863	0.0989	-1.7435	-0.7821	0.0732	grhl2a
chr16	9828060	9828080	+	TCACCTTATAGTAATCATAA	0.3337	0.555	0.6232	0.1146	0.1664	0.4242	0.1828	-0.5329	0.3612	0.1209	grhl2a
chr16	9828069	9828089	+	AGTAATCATAAAGGATTCCC	0.6703	0.4683	0.5827	0.2148	0.4189	0.6852	0.4721	0.2752	0.7003	0.0457	grhl2a
chr16	9828175	9828195	+	TGCCTCGTCTTCACTTGTGA	0.3689	0.6163	0.7356	0.3371	0.3487	0.5933	0.4921	-0.2463	-0.4848	0.2407	grhl2a
chr16	9847019	9847039	+	AACGTGCTCTGCAAACTTTG	0.3676	0.5408	0.7472	0.3558	0.3305	0.4098	0.3065	-0.5251	-0.4704	0.1704	ncalda
chr16	9847075	9847095	+	TCTTAAACTCCTCCATTGAG	1.0	0.5836	0.6554	0.4497	0.1187	0.5642	0.6288	-0.0372	-0.3667	0.6158	ncalda
chr16	9847156	9847176	+	TAAAGTCTGTGCTCTCTAAC	0.5483	0.4464	0.7356	0.4504	0.185	0.3817	0.2151	-1.1065	-0.2282	0.1463	ncalda
chr16	9847173	9847193	+	AACAGGTCTTGCATCACCTC	0.7644	0.4872	0.7449	0.5119	0.4936	0.6205	0.4622	0.0983	0.3691	0.1102	ncalda
chr16	9980119	9980139	+	GCTCTCCGACAAATAACGCA	1.0	0.6175	0.6332	0.3165	0.0796	0.5511	0.629	1.2184	0.729	0.8044	id4
chr16	9980141	9980161	+	GAGAGCTGACTGCAGCTAGA	0.4027	0.4279	0.7686	0.4933	0.3659	0.5459	0.4793	0.1874	0.6316	0.3912	id4
chr16	9980153	9980173	+	CAGCTAGAAGGAAGCTTATG	0.6536	0.4785	0.7202	0.5271	0.5702	0.595	0.3788	0.1242	0.2147	0.057	id4
chr16	9991201	9991221	+	ATTCATAGTTTGGAGTCTGT	0.5734	0.5825	0.7824	0.1806	0.3038	0.5154	0.1749	-0.417	-0.1453	0.0927	LOC110437969
chr16	9991319	9991339	+	TTCTTTTGCCAACGCCCTCA	0.8166	0.4536	0.603	0.3795	0.0	0.2569	0.194	-1.1239	-1.1088	0.0557	LOC110437969
chr16	9991888	9991908	+	TGTAGGGGTTTGGGGTGGGT	0.2234	0.3907	0.7288	0.7198	0.6294	0.6244	0.2975	-0.2013	-0.1698	0.0654	LOC110437969
chr16	9992749	9992769	+	TGACTGTCCTATCTGTTTGT	0.3696	0.3065	0.7449	0.2594	0.2288	0.4182	0.2409	-0.3193	0.1311	0.1975	LOC110437969
chr16	9992845	9992865	+	TCAGTCCCTCTGGATGACAT	0.7511	0.6523	0.7828	0.4935	0.5214	0.6472	0.5043	0.3078	0.1989	0.5428	LOC110437969
chr16	10038826	10038846	+	GATGGAGCCATCTGTGCCAC	0.9964	0.5201	0.721	0.668	0.3011	0.5817	0.4946	0.3609	-0.0699	0.0667	cep76
chr16	10039908	10039928	+	TGCTGTTTTTTGTCTTTCCA	0.3057	0.4186	0.6786	0.2277	0.183	0.4489	0.0225	-2.3275	-2.6347	0.0688	cep76
chr16	10044854	10044874	+	ACCTGCATGGTGACGACATC	0.5336	0.3523	0.7211	0.3179	0.4005	0.4331	0.1192	-0.8335	-0.2891	0.0253	cep76
chr16	10044873	10044893	+	CAGGGCTTAAGGTCTCAGTT	0.9021	0.4673	0.7198	0.4403	0.5603	0.5365	0.4038	-0.0448	0.5588	0.1013	cep76
chr16	10044878	10044898	+	CTTAAGGTCTCAGTTAGGGG	0.7935	0.5962	0.808	0.4174	0.1438	0.5915	0.5189	0.3954	-0.0097	0.4336	cep76
chr16	10045415	10045435	+	AACCAGTGTTGTGTCCCCAG	0.7814	0.7117	0.8146	0.8033	0.6882	0.6843	0.5798	0.9549	0.5235	0.4808	cep76
chr16	10045736	10045756	+	GAGCACACCTGACCAGGTAA	0.7242	0.5835	0.6681	0.5715	0.5534	0.6621	0.4387	0.6843	0.7067	0.1831	cep76
chr16	10045788	10045808	+	CTTTACCACCCACAACTTGA	0.4525	0.4282	0.6487	0.1676	0.0	0.2524	0.2053	-0.6217	-0.2771	0.3002	cep76
chr16	10065759	10065779	+	GGAACCATCTTACCAAGACA	0.6863	0.6808	0.57	0.2266	0.4175	0.6971	0.6712	1.1255	0.7375	0.6586	ptpn2a
chr16	10065763	10065783	+	CCATCTTACCAAGACAAGGC	0.4137	0.6266	0.5411	0.3594	0.2609	0.6012	0.579	0.1787	-0.0659	0.1556	ptpn2a
chr16	10065883	10065903	+	CTTGAAAAGAAAGTCAAGGA	0.6063	0.5777	0.6864	0.4716	0.3093	0.6116	0.5822	0.2218	-0.0792	0.1139	ptpn2a
chr16	10065914	10065934	+	GACTCTGGTACACCAAAATC	0.6212	0.4639	0.5367	0.3588	0.4128	0.4455	0.4351	-0.1526	0.6136	0.0937	ptpn2a
chr16	10068149	10068169	+	GTGACCGCAAGTGTTCTTCA	0.9192	0.5664	0.6657	0.3214	0.2852	0.5505	0.2793	-0.4425	0.0866	0.0345	ptpn2a
chr16	10070664	10070684	+	TGGGAACTTTGCCACTTTGT	0.3484	0.2712	0.7214	0.4358	0.3513	0.4034	0.1473	-0.6855	-0.1527	0.0393	ptpn2a
chr16	10080850	10080870	+	TCTGCCCTCAGGGGTGTTGA	0.3251	0.4312	0.7126	0.474	0.109	0.2592	0.3724	-0.1565	-0.3189	0.0807	LOC110438013
chr16	10081171	10081191	+	TGCAAAGGGAACCTTTCGAC	1.0	0.5372	0.6726	0.5488	0.3626	0.5825	0.4137	0.0071	0.232	0.0587	LOC110438013
chr16	10081227	10081247	+	TTATTTTATGTTCCCCTAGA	0.265	0.4086	0.6456	0.5747	0.0	0.2884	0.1139	-1.3911	-1.1475	0.1321	LOC110438013
chr16	10223813	10223833	+	CAGCACATGGTTTATAACTG	0.3188	0.6653	0.7769	0.3959	0.6151	0.7121	0.6046	0.7281	0.3357	0.3258	si:rp71-15i12.1
chr16	10223828	10223848	+	AACTGAGGAAGTTGTAATTG	0.4836	0.5593	0.6727	0.2823	0.4967	0.6164	0.4355	0.0252	-0.1106	0.0178	si:rp71-15i12.1
chr16	10223890	10223910	+	TGGAAACTGGGCTTTTGGAG	0.7741	0.5485	0.7423	0.582	0.5836	0.6982	0.3775	-0.561	-0.7122	0.2815	si:rp71-15i12.1
chr16	10223912	10223932	+	GCCAAAACAATGCCATGCTG	0.4112	0.6109	0.7283	0.3339	0.428	0.6786	0.6072	0.8151	0.1651	0.2777	si:rp71-15i12.1
chr16	10225063	10225083	+	GCGCTGATTACTAGTCGAAT	1.0	0.5488	0.6599	0.3976	0.3222	0.5047	0.2661	-0.472	0.0672	0.1961	si:rp71-15i12.1
chr16	10225103	10225123	+	TGTTGACCATCTTGAGTGGT	0.4665	0.4469	0.5148	0.2582	0.3581	0.6173	0.3853	-0.2973	-0.4521	0.0402	si:rp71-15i12.1
chr16	10225446	10225466	+	CAGCACAACTTTCTTGGCAA	0.3229	0.4984	0.7072	0.4847	0.152	0.4637	0.1767	-0.2761	-0.5326	0.0972	si:rp71-15i12.1
chr16	10225486	10225506	+	GTCTCTGCATCTGCAGATGC	0.3733	0.4627	0.5367	0.2438	0.3544	0.613	0.5517	0.0319	-0.1776	0.0574	si:rp71-15i12.1
chr16	10227300	10227320	+	AACTTGCTGCCAGTGTTTAG	0.6219	0.3664	0.7813	0.3742	0.1508	0.3916	0.1863	-0.741	-0.51	0.149	si:rp71-15i12.1
chr16	10227317	10227337	+	TAGAGGGGTTGAAGATGTTG	0.3281	0.5436	0.6763	0.7902	0.6443	0.6983	0.5262	0.1721	-0.1622	0.0493	si:rp71-15i12.1
chr16	10227330	10227350	+	GATGTTGAGGGATGTATGAG	0.3661	0.6273	0.7277	0.4947	0.6393	0.6949	0.6582	0.978	0.5878	0.131	si:rp71-15i12.1
chr16	10227602	10227622	+	TAACCAGACTGAAGACTTGA	1.0	0.4629	0.5133	0.2775	0.2566	0.511	0.3943	-0.0718	0.1899	0.0555	si:rp71-15i12.1
chr16	10227676	10227696	+	AGATGGCCCTGCAATCTGAC	1.0	0.559	0.6771	0.2302	0.3473	0.5927	0.5224	-0.0625	0.2033	0.5247	si:rp71-15i12.1
chr16	10227680	10227700	+	GGCCCTGCAATCTGACAGGA	0.3275	0.5791	0.4645	0.3657	0.464	0.6692	0.6163	0.5463	0.2286	0.0505	si:rp71-15i12.1
chr16	10227692	10227712	+	TGACAGGAAGGAGCATGCAG	0.3824	0.659	0.7614	0.3808	0.5947	0.7443	0.6126	1.0915	0.5195	0.4553	si:rp71-15i12.1
chr16	10227723	10227743	+	CGCTCAGATACCTTTTTGCC	1.0	0.4413	0.5411	0.3067	0.1667	0.2712	0.1348	-1.3242	-1.3214	0.1001	si:rp71-15i12.1
chr16	10227774	10227794	+	AGAAATTGGGAAAGTTTGTG	0.3692	0.6363	0.6572	0.3489	0.4306	0.6507	0.427	0.3289	0.0598	0.0992	si:rp71-15i12.1
chr16	10227860	10227880	+	GACCCACACCCCAAGATTTG	1.0	0.4408	0.7496	0.2322	0.3465	0.4584	0.4593	-0.1093	-0.0951	0.0973	si:rp71-15i12.1
chr16	10227896	10227916	+	ATTTGTTCTATTGCTGCCCC	0.7751	0.4843	0.7019	0.5901	0.0	0.4563	0.4125	-0.1331	-0.523	0.1799	si:rp71-15i12.1
chr16	10227962	10227982	+	TGACCATACATATTCGAGCC	1.0	0.5606	0.5744	0.3353	0.0897	0.2698	0.3252	0.0551	-0.1889	0.1705	si:rp71-15i12.1
chr16	10228047	10228067	+	GCATTGGAGTTTTTACGTTG	0.4826	0.5227	0.6572	0.4802	0.3871	0.6087	0.3649	-1.12	-1.2567	0.3585	si:rp71-15i12.1
chr16	10228073	10228093	+	GCAACTTCAGAATGGCAAAG	0.3096	0.7282	0.6362	0.4155	0.3771	0.632	0.6396	0.4824	-0.0293	0.7716	si:rp71-15i12.1
chr16	10228174	10228194	+	AGTGGTGCTAAGAGACATTG	0.6448	0.6683	0.7279	0.4693	0.6	0.7289	0.6232	0.9752	0.7217	0.2233	si:rp71-15i12.1
chr16	10229736	10229756	+	ACACTGACCTTACGGTGATC	1.0	0.4254	0.6882	0.3112	0.1446	0.3159	0.2395	-0.5526	0.049	0.0291	si:rp71-15i12.1
chr16	10229770	10229790	+	ATGTGTTCTCATTAATTGAG	0.4649	0.5942	0.5848	0.3932	0.2028	0.5924	0.4118	0.3686	0.2205	0.3853	si:rp71-15i12.1
chr16	10229835	10229855	+	GGGGAACCTGGATCTCCAGC	0.3271	0.504	0.7356	0.4376	0.5904	0.7041	0.5045	-0.6225	-0.7539	0.3675	si:rp71-15i12.1
chr16	10232045	10232065	+	CCCATATCCACTTTGGATTG	0.4984	0.4615	0.7627	0.2554	0.3797	0.4454	0.3764	-0.8024	-0.9282	0.0456	si:rp71-15i12.1
chr16	10232073	10232093	+	CTTGGACTGGAGTGGGTAAG	1.0	0.5504	0.8237	0.6817	0.5387	0.5467	0.5333	-0.0123	-0.2947	0.1439	si:rp71-15i12.1
chr16	10232078	10232098	+	ACTGGAGTGGGTAAGAGGAG	0.408	0.6285	0.7986	0.5871	0.639	0.6744	0.5378	1.0949	0.8188	0.5867	si:rp71-15i12.1
chr16	10232136	10232156	+	GAACTGGGGGCACTGTTCTC	0.9343	0.3889	0.7875	0.5283	0.3885	0.347	0.2606	-0.6895	-0.0735	0.0151	si:rp71-15i12.1
chr16	10232347	10232367	+	AACCGTGCCTGGTCGATAAC	1.0	0.3473	0.797	0.4627	0.2765	0.3509	0.2377	-0.7212	0.1533	0.1442	si:rp71-15i12.1
chr16	10232368	10232388	+	GGTTCGTTTGGTTGGGCTCT	0.596	0.4003	0.5989	0.2412	0.2698	0.4121	0.3219	-0.763	-0.7843	0.0072	si:rp71-15i12.1
chr16	10232382	10232402	+	GGCTCTAGGTTTGTGTGGGG	0.7657	0.4776	0.6108	0.7304	0.6142	0.6625	0.3543	-0.1612	-0.7373	0.0646	si:rp71-15i12.1
chr16	10232428	10232448	+	TGCCCACCATTCTGAAGTCC	1.0	0.4895	0.5133	0.4871	0.2978	0.552	0.4999	0.0495	0.118	0.0111	si:rp71-15i12.1
chr16	10232433	10232453	+	ACCATTCTGAAGTCCAGGCA	1.0	0.5937	0.6915	0.526	0.3042	0.5157	0.4075	0.3317	-0.0959	0.1326	si:rp71-15i12.1
chr16	10232527	10232547	+	TCTGTTTTGATGCTGGATTC	0.2548	0.3719	0.7824	0.3252	0.2293	0.3752	0.1507	-1.1038	-0.9532	0.0158	si:rp71-15i12.1
chr16	10232590	10232610	+	TTGGTTGGTTTTAAACCAAA	0.312	0.4799	0.6114	0.5607	0.2808	0.4015	0.0972	-1.452	-1.5151	0.1529	si:rp71-15i12.1
chr16	10232689	10232709	+	GTTGGTAAACAGCTTGACTT	0.8235	0.6055	0.7966	0.4089	0.441	0.5943	0.5076	0.2938	0.508	0.3079	si:rp71-15i12.1
chr16	10232888	10232908	+	CCAAACCATCAGCCAAAGTG	0.5487	0.6534	0.7079	0.4576	0.298	0.6247	0.6455	0.861	0.2266	0.2978	si:rp71-15i12.1
chr16	10232901	10232921	+	CAAAGTGAGGACGTCAAAGC	0.6683	0.5563	0.7356	0.4306	0.273	0.532	0.3773	-0.0894	-0.025	0.0796	si:rp71-15i12.1
chr16	10232971	10232991	+	TTAAGATATTTCTCCATGTC	0.3807	0.4047	0.6443	0.4661	0.201	0.388	0.2267	-0.9145	-0.7077	0.0479	si:rp71-15i12.1
chr16	10233046	10233066	+	TTTAATTGTAAGGCTGCAAC	0.6104	0.278	0.7824	0.3116	0.0	0.3613	0.0814	-1.0441	-0.9305	0.0823	si:rp71-15i12.1
chr16	10233133	10233153	+	ATCATGGCACCAAGCTGGGC	0.4386	0.4987	0.6395	0.3223	0.2114	0.5219	0.3294	-0.4407	-0.4145	0.0479	si:rp71-15i12.1
chr16	10233168	10233188	+	AGATGCATCAGCAATTGCTG	0.5558	0.683	0.7436	0.2061	0.3685	0.6809	0.5966	0.9117	0.4449	0.3855	si:rp71-15i12.1
chr16	10233194	10233214	+	TTGTACTTATGCTGAGCATG	0.5081	0.6406	0.5769	0.5751	0.3093	0.5757	0.4622	-0.1904	-0.5946	0.1501	si:rp71-15i12.1
chr16	10234370	10234390	+	CCTCTGGAGAAGATATCAGA	1.0	0.5966	0.7385	0.3333	0.3188	0.632	0.5736	0.6339	0.7393	0.4185	si:rp71-15i12.1
chr16	10234403	10234423	+	GCAACAGGTTCCCTCTTTTC	0.5401	0.13	0.6657	0.3531	0.2517	0.2923	0.0736	-1.9448	-1.1945	0.0906	si:rp71-15i12.1
chr16	10238154	10238174	+	AGTCTTCTTCACTGTGCCCA	0.3968	0.6147	0.6927	0.4923	0.0907	0.475	0.4853	0.2283	-0.1216	0.0513	si:rp71-15i12.1
chr16	10238239	10238259	+	GTTCCCACTCTCAAGTTCGG	0.4836	0.622	0.7776	0.2987	0.338	0.6703	0.5053	0.551	0.0259	0.6665	si:rp71-15i12.1
chr16	10238262	10238282	+	AGACCTGGGAGGCTCTCATG	1.0	0.6567	0.7968	0.5871	0.7288	0.6951	0.6063	0.8702	0.7942	0.1015	si:rp71-15i12.1
chr16	10238346	10238366	+	TTTGAATCTGCTCTTCCTAA	0.8219	0.4332	0.7636	0.4392	0.0	0.3748	0.1404	-0.8909	-0.754	0.2793	si:rp71-15i12.1
chr16	10241078	10241098	+	AACTCCAAAGCAACATCCTC	0.5474	0.4774	0.5225	0.3574	0.389	0.561	0.4445	-0.1341	0.1038	0.0483	si:rp71-15i12.1
chr16	10245023	10245043	+	TTTTCATTAAATCTCTGGTA	0.4862	0.3488	0.555	0.321	0.0	0.3471	0.1663	-1.5036	-1.4974	0.0282	si:rp71-15i12.1
chr16	10245032	10245052	+	AATCTCTGGTAAGGGTCCCG	1.0	0.665	0.7765	0.4435	0.4806	0.6081	0.3977	0.9142	0.241	0.3633	si:rp71-15i12.1
chr16	10245123	10245143	+	CCCCACAAGGGCCACCAAGA	0.6238	0.5313	0.7497	0.443	0.4602	0.4991	0.4252	-0.1967	0.1465	0.038	si:rp71-15i12.1
chr16	10245128	10245148	+	CAAGGGCCACCAAGAAGGCT	1.0	0.5663	0.5862	0.5569	0.4645	0.5736	0.5637	0.3236	0.2566	0.1107	si:rp71-15i12.1
chr16	10245207	10245227	+	ATTCCTGAAGTATCTTAGAG	0.7831	0.5918	0.7146	0.3804	0.3865	0.6253	0.4861	0.2404	0.2041	0.2414	si:rp71-15i12.1
chr16	10245234	10245254	+	AACTACTATTTGTGCTATGA	0.5316	0.4087	0.6077	0.2801	0.0	0.3152	0.217	-0.7354	-0.3577	0.005	si:rp71-15i12.1
chr16	10245239	10245259	+	CTATTTGTGCTATGAAGGAA	1.0	0.4694	0.4585	0.3877	0.1469	0.5207	0.3169	-0.5853	-0.8385	0.0949	si:rp71-15i12.1
chr16	10245258	10245278	+	AAGGGTTGTCTGAAGCAGAA	0.3552	0.6518	0.7056	0.475	0.4308	0.575	0.4498	0.1721	0.2514	0.216	si:rp71-15i12.1
chr16	10248175	10248195	+	AACTTCCATTTACCAGTAAA	0.6946	0.3381	0.5781	0.3843	0.262	0.3948	0.2441	-0.9264	-0.6479	0.0708	si:rp71-15i12.1
chr16	10250059	10250079	+	AAGACTAACCTGTTGTCTAG	0.9521	0.5894	0.7401	0.349	0.3425	0.5531	0.4027	0.2842	0.1957	0.3355	si:rp71-15i12.1
chr16	10250135	10250155	+	GTATCCACTTGTTCACTTAC	0.5949	0.2845	0.5225	0.1571	0.2177	0.4192	0.143	-1.096	-0.0694	0.2998	si:rp71-15i12.1
chr16	10250163	10250183	+	AATCCATACCTGCAGCTGCC	0.6492	0.5375	0.6922	0.2752	0.0	0.3021	0.4824	-0.1484	-0.2133	0.246	si:rp71-15i12.1
chr16	10264649	10264669	+	CAGCGAAGTGCTGGACGTGG	0.7606	0.5521	0.6669	0.895	0.695	0.6748	0.5272	0.6517	0.1611	0.1327	mrs2
chr16	10264737	10264757	+	CAACACAATATTGAATGCTG	0.3419	0.606	0.6811	0.3403	0.3343	0.6478	0.3586	0.3967	-0.0153	0.049	mrs2
chr16	10271335	10271355	+	GTATCAGGAGATCGGTTTGC	0.6032	0.4588	0.5474	0.3374	0.2492	0.4789	0.3548	-0.4093	0.2191	0.4888	mrs2
chr16	10271407	10271427	+	TGTTATCATCATTCGGATGG	0.7309	0.5675	0.7574	0.4094	0.0967	0.5845	0.5029	0.2249	-0.1086	0.0833	mrs2
chr16	10272492	10272512	+	TTTTCATGTGAAGTCCCTGA	0.8032	0.5832	0.6321	0.5201	0.0	0.409	0.398	-0.3892	-0.3782	0.6226	mrs2
chr16	10272535	10272555	+	TTGTTGGTTCTGGATTTCCG	0.4999	0.6203	0.8002	0.4342	0.5108	0.673	0.5053	-0.0615	-0.4388	0.5518	mrs2
chr16	10272586	10272606	+	GAACTTGGGCCACAATTGGC	0.8679	0.5368	0.6194	0.2929	0.236	0.628	0.4645	-0.4349	-0.3059	0.0886	mrs2
chr16	10272656	10272676	+	TGGAAGCCATTCTGCAGCAC	0.481	0.4449	0.6741	0.5414	0.373	0.6294	0.4237	0.2011	0.0998	0.0308	mrs2
chr16	10275591	10275611	+	GCTGAATGAAGTTCAACCTC	0.666	0.4781	0.6678	0.3908	0.4315	0.6342	0.565	0.3066	0.403	0.308	mrs2
chr16	10275680	10275700	+	TGCTCCTACTTAACAGCAAA	0.4406	0.4423	0.5083	0.2944	0.1829	0.4406	0.1804	-1.3347	-1.2805	0.1569	mrs2
chr16	10303381	10303401	+	CACCAATCCCCATGTTGACC	0.9325	0.5263	0.6647	0.1193	0.0887	0.4065	0.3686	-0.1708	-0.1239	0.0208	flot1b
chr16	10303388	10303408	+	CCCCATGTTGACCAGGTCAG	1.0	0.622	0.7911	0.6402	0.582	0.6151	0.5893	0.2729	-0.1484	0.2031	flot1b
chr16	10303951	10303971	+	AGTGAAATACCTCCACAGTC	0.5548	0.5282	0.6332	0.4198	0.372	0.558	0.5275	0.3264	0.5964	0.2142	flot1b
chr16	10303984	10304004	+	TGGCTCTCTGATGTCCCTCA	0.4187	0.5538	0.7214	0.6333	0.5383	0.6065	0.442	0.0423	0.0971	0.0665	flot1b
chr16	10303993	10304013	+	GATGTCCCTCAAGGGTCTCC	1.0	0.3941	0.721	0.2723	0.2841	0.4285	0.4356	-0.2606	-0.0272	0.0366	flot1b
chr16	10307906	10307926	+	CTTCCACCAGCAATCATGAG	0.4559	0.6794	0.7288	0.3871	0.3857	0.6369	0.6217	0.5497	0.0773	0.4017	flot1b
chr16	10323861	10323881	+	ACCATGGACTCTGTGCGTTC	0.7938	0.305	0.7449	0.436	0.2444	0.3955	0.3036	-0.5044	-0.2404	0.0129	tubb5
chr16	10325746	10325766	+	AGTTCTGGATGTGGTCCGCA	0.3177	0.6319	0.5408	0.5827	0.4985	0.6711	0.4576	0.2379	-0.109	0.4718	tubb5
chr16	10333366	10333386	+	GGAAGCACTTATATGGGACA	0.6807	0.5801	0.693	0.3171	0.4762	0.6863	0.336	0.2803	-0.0355	0.0812	mdc1
chr16	10333390	10333410	+	AAGTTTAAATGGTACCAGAA	0.4987	0.6127	0.6156	0.493	0.3947	0.5743	0.3226	-0.1626	0.0718	0.0322	mdc1
chr16	10333414	10333434	+	CAGATTAAAGCTGACGCCTC	1.0	0.529	0.693	0.7045	0.4516	0.5467	0.4192	-0.1154	0.028	0.014	mdc1
chr16	10333436	10333456	+	GTACGATACGCTTTGACGGA	1.0	0.6149	0.6726	0.2913	0.3141	0.6193	0.5428	0.3978	0.1913	0.3947	mdc1
chr16	10333584	10333604	+	CGAATAGTGACTCAAAGTTG	0.2679	0.6067	0.6953	0.4898	0.4343	0.6688	0.5013	0.0194	-0.4126	0.1959	mdc1
chr16	10333938	10333958	+	CAAAAAAAGTAATTCCAGAG	0.2058	0.694	0.6856	0.4682	0.1418	0.4858	0.283	0.2659	-0.0825	0.1871	mdc1
chr16	10337461	10337481	+	GGACAGTGGCACTGATTTTG	0.3751	0.3838	0.6905	0.4002	0.3896	0.4493	0.2569	-1.1379	-0.9777	0.0474	mdc1
chr16	10337467	10337487	+	TGGCACTGATTTTGAGGAAG	0.435	0.4394	0.6244	0.5401	0.4419	0.621	0.3626	-0.831	-1.1767	0.0686	mdc1
chr16	10337617	10337637	+	TAATGCTGGTCCAGAGGCTC	0.8886	0.4424	0.5498	0.5262	0.329	0.5224	0.5919	0.2121	0.1318	0.0256	mdc1
chr16	10337731	10337751	+	TCAGATTGAACAATCTCCAA	0.2678	0.674	0.693	0.5462	0.2969	0.5932	0.5069	-0.0124	-0.1634	0.2235	mdc1
chr16	10337750	10337770	+	AAGGTGGGTCCAGTATCTTC	1.0	0.4869	0.6917	0.5776	0.4164	0.4044	0.3898	-0.3624	0.6238	0.0943	mdc1
chr16	10337841	10337861	+	TAGCTCAGACTGAAACTCCA	0.4533	0.6324	0.6728	0.4881	0.498	0.745	0.7246	0.9446	0.9791	0.473	mdc1
chr16	10337920	10337940	+	AGAGGAATCGGATGCAAGTA	0.7824	0.4698	0.6159	0.5957	0.4852	0.6188	0.5422	0.1684	0.332	0.0808	mdc1
chr16	10337932	10337952	+	TGCAAGTAAGGCAAAACCAG	0.3567	0.6929	0.7188	0.4636	0.4881	0.6964	0.5861	0.6192	-0.1078	0.3314	mdc1
chr16	10338140	10338160	+	GAAGCAAGTAATGCTAAGCC	1.0	0.5119	0.6028	0.3353	0.2443	0.4889	0.4766	-0.2883	-0.5227	0.0811	mdc1
chr16	10338223	10338243	+	TGAAGATGATAATCCTGTGC	0.9127	0.607	0.693	0.4021	0.2491	0.6136	0.4912	0.3784	0.3387	0.1584	mdc1
chr16	10338244	10338264	+	GGTTCCGCAACCCATTGGAA	1.0	0.6048	0.6258	0.2819	0.4465	0.6835	0.5275	0.2314	0.2554	0.1411	mdc1
chr16	10338278	10338298	+	AAACCTGCTACGTCAACTCC	1.0	0.5205	0.6314	0.226	0.221	0.5391	0.4061	0.2463	0.2663	0.0098	mdc1
chr16	10338328	10338348	+	AGATGTGGATGAAGAGAATG	0.2202	0.6215	0.5911	0.6107	0.589	0.6978	0.5896	0.2823	-0.3618	0.1846	mdc1
chr16	10338446	10338466	+	AGTCAGGAGGCCTCTGGTGG	0.7738	0.4883	0.8993	0.648	0.6083	0.6688	0.4249	0.4309	-0.0587	0.0953	mdc1
chr16	10338523	10338543	+	CCAAGCAAAGGCTAGTCTTG	0.2793	0.5902	0.7911	0.4173	0.4959	0.6029	0.4364	-0.2244	-0.5465	0.1781	mdc1
chr16	10339162	10339182	+	GCCAAAGCGGCTTGATCTTG	1.0	0.4961	0.6527	0.2762	0.4242	0.5049	0.2882	-0.3666	-0.6116	0.023	mdc1
chr16	10339171	10339191	+	GCTTGATCTTGAGGCTACAC	0.6271	0.5727	0.6452	0.5005	0.2701	0.5301	0.5572	0.4368	0.4374	0.3991	mdc1
chr16	10339300	10339320	+	AAAGCCTGGTGATTATGCTG	0.542	0.7324	0.6538	0.4831	0.5403	0.6936	0.6635	1.0385	0.4921	0.071	mdc1
chr16	10339303	10339323	+	GCCTGGTGATTATGCTGAGG	0.5717	0.6028	0.6821	0.5077	0.5163	0.6466	0.6167	0.5457	-0.168	0.0592	mdc1
chr16	10339381	10339401	+	TGCCAGCACCCCGAGAAGAG	1.0	0.6109	0.8084	0.388	0.5315	0.6657	0.6531	1.0856	0.4603	0.1656	mdc1
chr16	10339393	10339413	+	GAGAAGAGAGGAGCAGACTC	0.6163	0.54	0.6775	0.4871	0.5495	0.6525	0.6532	0.5896	0.5223	0.1837	mdc1
chr16	10339435	10339455	+	TCAAACGCAACTCGTCTGGG	0.7241	0.6416	0.6856	0.3088	0.3034	0.6197	0.6413	0.4009	-0.2232	0.3858	mdc1
chr16	10339442	10339462	+	CAACTCGTCTGGGAGGGAGA	0.4392	0.6181	0.7828	0.4655	0.3666	0.54	0.5221	0.2835	0.3295	0.0746	mdc1
chr16	10339510	10339530	+	ATCAAATGATGAAATGCAGG	0.3584	0.6307	0.7485	0.3993	0.0	0.5533	0.3339	-0.0049	-0.5782	0.2735	mdc1
chr16	10339522	10339542	+	AATGCAGGAGGGTGAAAATG	0.3998	0.5747	0.6865	0.6649	0.509	0.6197	0.6983	0.7194	0.2175	0.1719	mdc1
chr16	10339627	10339647	+	TGAAACTCAGCCTATGTGTG	0.4982	0.6608	0.7423	0.4348	0.4492	0.6476	0.6288	0.7852	0.1297	0.2539	mdc1
chr16	10339793	10339813	+	TGTGATGATGATGAATTACC	0.4887	0.5293	0.6678	0.4213	0.3835	0.5478	0.4581	0.4877	0.8325	0.2761	mdc1
chr16	10339888	10339908	+	ACCTATGTTTGAGGAAGAAG	1.0	0.5343	0.5769	0.3411	0.4531	0.6375	0.5819	0.4565	-0.2324	0.2112	mdc1
chr16	10340029	10340049	+	TTGCGGAGAAAATGTGAGAC	0.5201	0.5345	0.6253	0.5949	0.3728	0.5739	0.2659	-0.1002	-0.2965	0.0714	mdc1
chr16	10340067	10340087	+	CATCTAGCAGAAGATCATGC	0.3219	0.5905	0.7636	0.1568	0.2026	0.5987	0.5407	0.1518	0.2167	0.3271	mdc1
chr16	10340084	10340104	+	TGCAGGGGTCTATCAAAAAA	0.6193	0.4225	0.6775	0.5879	0.3758	0.3901	0.2097	-0.7398	-0.4981	0.3267	mdc1
chr16	10340089	10340109	+	GGGTCTATCAAAAAAAGGTA	0.2838	0.5194	0.4312	0.4899	0.3207	0.6355	0.5111	0.0046	-0.2605	0.2826	mdc1
chr16	10340185	10340205	+	AGCACCAGATGACAATCTTA	0.9309	0.3954	0.57	0.169	0.2746	0.4141	0.1811	-0.5045	0.2467	0.0535	mdc1
chr16	10340211	10340231	+	AAGTCAGCTCTGGGAGTACA	0.698	0.6009	0.513	0.6544	0.4876	0.6298	0.6057	0.1882	0.2814	0.0737	mdc1
chr16	10340222	10340242	+	GGGAGTACAAGGCAACAAGC	0.6445	0.6054	0.6728	0.496	0.4124	0.7022	0.6047	0.6719	0.8681	0.4715	mdc1
chr16	10340278	10340298	+	GCCTATAAGTGATGAACAGC	0.5247	0.5217	0.4931	0.2205	0.2987	0.6108	0.438	0.3111	0.2987	0.1018	mdc1
chr16	10340285	10340305	+	AGTGATGAACAGCAGGCACC	0.7143	0.5153	0.7966	0.3408	0.3605	0.6308	0.671	0.7426	0.8687	0.1126	mdc1
chr16	10340316	10340336	+	TGCCTGATGCGGCTAGACCC	1.0	0.5615	0.7247	0.4406	0.5292	0.6686	0.6839	1.3338	1.1153	0.1748	mdc1
chr16	10340401	10340421	+	TGAAACGCAGCCTGTGGTTG	0.4469	0.4772	0.7485	0.4081	0.3429	0.5841	0.4243	-0.2069	-0.8519	0.0458	mdc1
chr16	10340410	10340430	+	GCCTGTGGTTGAGGAAAATG	0.9907	0.5386	0.6053	0.522	0.6312	0.6652	0.554	0.3699	-0.1564	0.1978	mdc1
chr16	10340451	10340471	+	GCAACAAGACAGCAAGCAGA	0.4513	0.6067	0.603	0.3651	0.0564	0.6434	0.619	0.7847	0.4815	0.6567	mdc1
chr16	10340462	10340482	+	GCAAGCAGAAGGTCATGCAG	0.3152	0.6221	0.7567	0.5021	0.5753	0.7007	0.5995	0.9746	0.4315	0.7803	mdc1
chr16	10340467	10340487	+	CAGAAGGTCATGCAGAGGAA	0.2544	0.5499	0.7292	0.5187	0.4714	0.6331	0.5476	0.4525	0.3765	0.2839	mdc1
chr16	10340574	10340594	+	TGAATAGTGAAGTCAAATCC	0.5757	0.5434	0.6586	0.307	0.3091	0.6375	0.596	0.6928	0.7853	0.0608	mdc1
chr16	10340586	10340606	+	TCAAATCCAGGAGATCCCGC	0.2746	0.6464	0.7214	0.214	0.2561	0.632	0.5688	0.7128	0.4644	0.5672	mdc1
chr16	10340602	10340622	+	CCGCAGGACAAGACTTATTA	1.0	0.3223	0.7922	0.371	0.1803	0.3451	0.1763	-1.2706	-0.4565	0.0665	mdc1
chr16	10340611	10340631	+	AAGACTTATTAAGGAAGAGA	0.3622	0.5108	0.4707	0.4436	0.243	0.5986	0.5022	0.4375	0.4545	0.0492	mdc1
chr16	10340680	10340700	+	AAAAACGCTGTCTGTTTATG	0.7204	0.5004	0.7344	0.4045	0.0287	0.3258	0.1352	-0.7684	-0.9188	0.0467	mdc1
chr16	10340738	10340758	+	AGATCCAAAAGATCTTGCAG	0.9393	0.6805	0.6596	0.2715	0.2893	0.6848	0.5727	0.6539	0.257	0.5049	mdc1
chr16	10340756	10340776	+	AGAGGACGACAAAAAGATGA	0.2062	0.6233	0.6398	0.3523	0.3738	0.6647	0.638	0.603	0.2379	0.3376	mdc1
chr16	10340770	10340790	+	AGATGAAGGTGAACCTCCAA	0.9337	0.5968	0.6739	0.5848	0.5235	0.6596	0.3622	0.011	0.0652	0.0933	mdc1
chr16	10356259	10356279	+	TTCCACATCCCCTTGCCGGC	1.0	0.4885	0.6868	0.2334	0.1356	0.4188	0.3948	-0.263	-0.6417	0.2236	si:dkeyp-77h1.4
chr16	10356262	10356282	+	CACATCCCCTTGCCGGCAGG	1.0	0.5079	0.8524	0.5593	0.4371	0.5618	0.4494	0.1664	-0.2528	0.0846	si:dkeyp-77h1.4
chr16	10356281	10356301	+	GAGGAGCTGACGTGTCCTTC	0.9739	0.3172	0.7355	0.5525	0.4787	0.461	0.2334	-0.6494	-0.0324	0.0254	si:dkeyp-77h1.4
chr16	10356298	10356318	+	TTCAGGCCTTCATTTGGTCC	1.0	0.4576	0.7449	0.4155	0.182	0.4462	0.2378	-0.2827	-0.501	0.0983	si:dkeyp-77h1.4
chr16	10356441	10356461	+	CACATCCAACCAAAACACAA	0.2274	0.7374	0.6256	0.3041	0.1643	0.4207	0.5303	0.02	-0.4215	0.3442	si:dkeyp-77h1.4
chr16	10356472	10356492	+	ACCATGAAGCTCTATATTAG	0.6074	0.4657	0.8004	0.191	0.4042	0.5618	0.433	0.2615	0.4131	0.2096	si:dkeyp-77h1.4
chr16	10360766	10360786	+	AGACTGCTCAAGTGAGGTCA	0.8436	0.5784	0.6397	0.5995	0.3337	0.6091	0.535	0.29	0.2161	0.1094	si:dkeyp-77h1.4
chr16	10360850	10360870	+	CTTTCGCCACAGTGCAGTGG	0.8797	0.5652	0.73	0.5802	0.0	0.5369	0.5913	0.3835	0.0493	0.1168	si:dkeyp-77h1.4
chr16	10360907	10360927	+	AAATGATGATGGGACGCCCA	1.0	0.6235	0.707	0.5873	0.4885	0.6245	0.591	0.7049	0.5738	0.111	si:dkeyp-77h1.4
chr16	10360919	10360939	+	GACGCCCAAGGAGACTTACC	1.0	0.5445	0.6799	0.3886	0.3617	0.5074	0.4133	0.2173	0.7448	0.0956	si:dkeyp-77h1.4
chr16	10360979	10360999	+	TGCTGTCACAGGGGCTGATG	0.4495	0.4882	0.7341	0.4708	0.5837	0.5998	0.3362	0.0275	-0.1658	0.0075	si:dkeyp-77h1.4
chr16	10361043	10361063	+	AAGATTTGCCTGAATGTGAA	0.4293	0.5926	0.6915	0.3293	0.0752	0.4282	0.2827	-0.5894	-0.6871	0.168	si:dkeyp-77h1.4
chr16	10364223	10364243	+	TTTCTCACTTCCAGAACATC	0.5859	0.4133	0.6252	0.319	0.0	0.3341	0.2041	-0.9615	-0.5864	0.1122	si:dkeyp-77h1.4
chr16	10364379	10364399	+	GCCTCCTAACCTGGACCTCG	1.0	0.5986	0.5355	0.2816	0.5892	0.6718	0.5024	0.573	-0.2302	0.1285	si:dkeyp-77h1.4
chr16	10364397	10364417	+	CGAGGGTCGCCTTACTTTGG	1.0	0.4164	0.843	0.4203	0.6218	0.6127	0.4137	-0.1988	-0.1776	0.2168	si:dkeyp-77h1.4
chr16	10364427	10364447	+	GTGTGTCCTGACGGATGTGA	0.3584	0.6312	0.5498	0.6912	0.5825	0.6878	0.6154	0.7262	0.5488	0.2532	si:dkeyp-77h1.4
chr16	10364466	10364486	+	TTTCAGTGTGACGGACCTTC	1.0	0.3049	0.663	0.4064	0.2702	0.384	0.0573	-1.6298	-1.0548	0.1571	si:dkeyp-77h1.4
chr16	10364714	10364734	+	GATACGCAAACGTGCAGCAA	0.6522	0.5658	0.6936	0.4302	0.217	0.6481	0.5305	0.5485	0.4141	0.0666	si:dkeyp-77h1.4
chr16	10364729	10364749	+	AGCAAAGGCCAGAGCCATTG	0.6617	0.5384	0.7674	0.4987	0.4686	0.5826	0.5792	-0.0962	-0.1224	0.0631	si:dkeyp-77h1.4
chr16	10364777	10364797	+	GGAAGGAGATGCCTTCAGAC	1.0	0.5685	0.7103	0.4008	0.5254	0.6349	0.5498	0.5643	0.7484	0.529	si:dkeyp-77h1.4
chr16	10366767	10366787	+	CGCCTGTACCCGTCAAAATG	1.0	0.5366	0.7944	0.3279	0.3993	0.5784	0.516	0.4762	-0.0967	0.1856	si:dkeyp-77h1.4
chr16	10366824	10366844	+	TGAAAAATCACAGAGCACAG	0.2268	0.806	0.7627	0.4278	0.2628	0.6564	0.6831	0.7809	0.1395	0.7637	si:dkeyp-77h1.4
chr16	10366836	10366856	+	GAGCACAGAGGTCAGCATTA	0.5043	0.4219	0.7356	0.4887	0.2859	0.4284	0.4321	-0.4356	0.5262	0.1776	si:dkeyp-77h1.4
chr16	10367166	10367186	+	AAGAGCCAAGTCTACAAGAG	0.8085	0.6008	0.7423	0.6286	0.6172	0.6896	0.6003	0.5526	0.0625	0.222	si:dkeyp-77h1.4
chr16	10367210	10367230	+	GGAGTGGGCTTTAATACCAC	0.7278	0.5382	0.7449	0.4995	0.6082	0.7175	0.4694	0.1405	0.2046	0.2699	si:dkeyp-77h1.4
chr16	10398238	10398258	+	AAAGTCACTGCAGTTCTCTC	0.7775	0.4635	0.7356	0.4327	0.2509	0.4324	0.4843	0.0344	0.605	0.0934	si:ch73-54f23.4
chr16	10398246	10398266	+	TGCAGTTCTCTCAGGAGACA	0.2095	0.5851	0.6505	0.4613	0.3334	0.5799	0.3664	-0.2746	-0.3723	0.0845	si:ch73-54f23.4
chr16	10398254	10398274	+	TCTCAGGAGACAAGGTCAGA	0.6395	0.5231	0.7304	0.3232	0.3056	0.554	0.327	0.1512	0.1637	0.1584	si:ch73-54f23.4
chr16	10399611	10399631	+	ATTTCACTGTCGATTGGGGA	0.71	0.57	0.6305	0.4022	0.0	0.4763	0.3045	-0.2824	-0.8292	0.2363	si:ch73-54f23.4
chr16	10402002	10402022	+	CCTCGTTCAGGAAACGATGG	1.0	0.6247	0.8332	0.4942	0.5315	0.6638	0.5492	0.4225	-0.0837	0.4438	si:ch73-54f23.4
chr16	10403791	10403811	+	GACTTCCAGTGCGTCCACAA	0.6239	0.6559	0.6881	0.6561	0.5228	0.6804	0.5875	0.6668	0.5052	0.1817	si:ch73-54f23.4
chr16	10404097	10404117	+	ATCTTACCTTTTGGGCGCCG	0.834	0.5273	0.6585	0.4727	0.2198	0.5267	0.2335	-1.2463	-1.6285	0.4921	si:ch73-54f23.4
chr16	10414362	10414382	+	AGGAGCTAAGAAGAGCTCAG	0.9512	0.7684	0.7769	0.583	0.6675	0.6995	0.7154	0.6536	0.2202	0.6111	ino80e
chr16	10414392	10414412	+	TAAAAGTTTCTAGAGACAAA	0.3959	0.4605	0.7166	0.2366	0.0	0.3596	0.1508	-0.6441	-0.477	0.14	ino80e
chr16	10414490	10414510	+	GTGTCAGTTTTCTGCTGGAC	0.4243	0.398	0.4703	0.6357	0.1447	0.4873	0.1873	-0.7394	-0.8442	0.0239	ino80e
chr16	10414508	10414528	+	ACAGGCTGTTGCAGTATGAA	0.5945	0.5033	0.6301	0.4569	0.4767	0.5918	0.5285	0.1449	0.3386	0.2085	ino80e
chr16	10423031	10423051	+	TCCCACGCAGATCTCGATCC	0.7913	0.4917	0.7356	0.2823	0.3806	0.6069	0.6487	0.5473	0.4989	0.0345	LOC107988037
chr16	10423062	10423082	+	AGTGTCATGACTGTTTTTTC	0.2621	0.1489	0.7636	0.2878	0.2353	0.2437	0.0284	-1.9551	-1.2792	0.0207	LOC107988037
chr16	10423078	10423098	+	TTTCAGGGGCTCGCCTCCAC	1.0	0.4574	0.8438	0.7916	0.215	0.3765	0.2974	-0.3329	-0.1698	0.0267	LOC107988037
chr16	10423222	10423242	+	TAATGGATGGGGCAGAGGAG	0.4306	0.5486	0.7798	0.6406	0.415	0.6096	0.4592	0.4311	0.3876	0.1709	LOC107988037
chr16	10425762	10425782	+	GATCAATGATGATTCCCATG	0.784	0.7323	0.8049	0.3889	0.5466	0.6788	0.5772	0.6536	0.172	0.5186	LOC107988037
chr16	10425937	10425957	+	GGCGGCTTTAATGAATGTGG	0.5772	0.6082	0.6953	0.5452	0.5269	0.7135	0.5228	0.4419	-0.0586	0.0646	LOC107988037
chr16	10425976	10425996	+	GCACTGTGTTGTGCTGCTTC	0.426	0.3827	0.7591	0.4198	0.2411	0.3426	0.3305	-0.7098	-0.5869	0.0614	LOC107988037
chr16	10426011	10426031	+	CTTCAGTTTTGGGCTAGTGA	0.2016	0.5248	0.8343	0.301	0.1776	0.5887	0.2958	-0.9685	-1.2138	0.0805	LOC107988037
chr16	10426014	10426034	+	CAGTTTTGGGCTAGTGAAGG	1.0	0.4537	0.6727	0.6947	0.5037	0.6489	0.3155	-0.7838	-0.9492	0.0107	LOC107988037
chr16	10426069	10426089	+	GAAGAGCGAATTGGTGTTAC	0.982	0.3797	0.6882	0.4959	0.433	0.4728	0.1986	-0.7037	-0.1019	0.0419	LOC107988037
chr16	10426081	10426101	+	GGTGTTACAGGTTTGTTTTC	0.6092	0.1855	0.7494	0.2072	0.1484	0.2565	0.0429	-1.4902	-0.9983	0.0605	LOC107988037
chr16	10426116	10426136	+	AATAGGACATGAGATGGAAG	0.2836	0.572	0.8568	0.4224	0.5652	0.7312	0.5589	0.7373	0.1694	0.3956	LOC107988037
chr16	10426140	10426160	+	ACTTGCTTCCATTTTGAAGA	0.6616	0.4911	0.7019	0.1179	0.0	0.2991	0.1835	-1.8457	-2.1799	0.2606	LOC107988037
chr16	10426185	10426205	+	CAATTCTGACGCACAAAGCG	0.9821	0.6059	0.6274	0.342	0.2798	0.6181	0.6204	0.4955	-0.3766	0.6241	LOC107988037
chr16	10426212	10426232	+	CATTAGCAAGCGTAACACTC	0.9577	0.6289	0.6911	0.3183	0.3607	0.6622	0.583	0.4073	0.6725	0.2166	LOC107988037
chr16	10426242	10426262	+	ATCATCAGAATCAATCGATG	0.6452	0.673	0.7627	0.154	0.3305	0.6473	0.5833	0.436	-0.0335	0.224	LOC107988037
chr16	10426296	10426316	+	GGGTTCAGACATGAACATTC	0.692	0.4355	0.5781	0.4966	0.3101	0.4479	0.3665	-0.4387	0.3971	0.0658	LOC107988037
chr16	10426299	10426319	+	TTCAGACATGAACATTCAGG	0.5521	0.737	0.7769	0.5392	0.4009	0.6578	0.5903	0.4041	-0.0749	0.4356	LOC107988037
chr16	10426437	10426457	+	CCAGCTGGGTTATGTTCTCC	1.0	0.4483	0.5949	0.398	0.4971	0.5389	0.3048	-0.1094	-0.0407	0.0095	LOC107988037
chr16	10432042	10432062	+	AGTTGGTATCTGGCAGCAAC	0.8571	0.4532	0.7052	0.4915	0.3147	0.5943	0.4645	-0.0085	0.3028	0.0749	vars
chr16	10432071	10432091	+	AGCCGGAAGTGATAAAAAGC	0.6158	0.5895	0.6633	0.2219	0.3983	0.6347	0.5395	-0.0498	-0.0863	0.2363	vars
chr16	10432080	10432100	+	TGATAAAAAGCAGGAGAGTC	0.5713	0.4151	0.4585	0.498	0.2763	0.5134	0.2986	-0.7306	-0.6175	0.0268	vars
chr16	10432176	10432196	+	AATCATGGGAGTTGATAAGA	0.8182	0.4921	0.6252	0.3821	0.3658	0.527	0.5068	0.4559	0.8527	0.0271	vars
chr16	10438467	10438487	+	AGTCGTTGGTGAATGTGACC	1.0	0.626	0.7636	0.399	0.3967	0.6304	0.4365	0.5084	0.5547	0.0568	vars
chr16	10438787	10438807	+	AGAAGCTCAACTGAAGAAAG	0.4566	0.5874	0.7094	0.5214	0.4961	0.697	0.6281	0.6028	0.0796	0.2295	vars
chr16	10438950	10438970	+	TCATCTCCTTCAACAGAAAA	0.3139	0.4341	0.5225	0.3559	0.0	0.3959	0.3332	-1.2874	-1.1901	0.2713	vars
chr16	10438968	10438988	+	AAAGGCCAAACCAGAGAAGA	0.2514	0.4374	0.5973	0.5076	0.3591	0.6097	0.568	0.2085	-0.0356	0.0428	vars
chr16	10439020	10439040	+	ACACCACCTGGAGAGAAAAA	0.24	0.4522	0.6799	0.5219	0.2259	0.4727	0.544	-0.0256	0.0652	0.4631	vars
chr16	10439978	10439998	+	TGCCTTGACCAATGCTATTC	0.9901	0.2513	0.6505	0.2308	0.0	0.2063	0.1291	-1.6043	-0.6293	0.0073	vars
chr16	10440571	10440591	+	TGGGGTGATGATGCAGGCAC	0.6943	0.5648	0.654	1.025	0.6998	0.6888	0.5309	0.4184	0.1356	0.1911	vars
chr16	10440632	10440652	+	TCACGCTGGCATCGCCACAC	0.8709	0.5618	0.693	0.6679	0.4091	0.518	0.511	0.5664	0.5201	0.0396	vars
chr16	10440707	10440727	+	TGGGCGAGAGAACTTCATCA	0.5086	0.6881	0.6893	0.4037	0.5488	0.7093	0.7643	0.7955	0.784	0.2236	vars
chr16	10440710	10440730	+	GCGAGAGAACTTCATCAAGG	0.7308	0.7307	0.7769	0.5968	0.4707	0.6999	0.6862	0.8931	0.2591	0.6569	vars
chr16	10443996	10444016	+	GAAACTGTCATTTGCGGTTC	0.7447	0.2821	0.5665	0.5022	0.1607	0.3371	0.152	-1.3934	-1.183	0.008	vars
chr16	10443999	10444019	+	ACTGTCATTTGCGGTTCAGG	0.723	0.6287	0.7765	0.5415	0.4208	0.6328	0.4501	0.414	-0.0083	0.199	vars
chr16	10444095	10444115	+	CTCTGCCATCTCTGACATTG	0.399	0.5917	0.6053	0.3625	0.3492	0.4946	0.35	-0.1516	-0.6182	0.0278	vars
chr16	10445119	10445139	+	TATGTTTCAGGTCGATAAAA	0.8494	0.2499	0.6252	0.4753	0.0099	0.3398	0.1548	-0.8734	-0.3116	0.154	vars
chr16	10445167	10445187	+	CGTGCCGGGTTATAAAGACA	1.0	0.6457	0.6263	0.4898	0.5552	0.7043	0.6369	0.5927	0.3012	0.2174	vars
chr16	10445210	10445230	+	TCATTTTCATACAAGATCGA	0.7026	0.5977	0.6314	0.1788	0.0	0.4146	0.4344	-0.7799	-0.9311	0.152	vars
chr16	10445216	10445236	+	TCATACAAGATCGAAGGATC	0.7913	0.5008	0.5781	0.3667	0.2969	0.5224	0.4456	-0.046	0.3032	0.0578	vars
chr16	10445315	10445335	+	AATTTCTCTCATAGATGAGG	0.3139	0.5966	0.6191	0.4189	0.0	0.5886	0.4978	0.7101	0.3053	0.2023	vars
chr16	10445396	10445416	+	CCCGGAAGACTCCAGATATA	0.522	0.3548	0.7356	0.4285	0.4325	0.4358	0.2686	-0.4792	0.3312	0.1598	vars
chr16	10447381	10447401	+	ATTTCTGTCCAGCATCTCAA	0.3269	0.5769	0.6935	0.2775	0.0	0.3876	0.2371	-0.4562	-0.3313	0.4185	vars
chr16	10447462	10447482	+	GTGGATATGAACTTTGGAAC	0.724	0.3989	0.693	0.5159	0.3762	0.6205	0.4191	0.315	0.2725	0.1045	vars
chr16	10447586	10447606	+	TCACGATCATAATGATTATG	0.5873	0.5502	0.6244	0.3618	0.2641	0.4677	0.3046	-0.0809	-0.3344	0.1109	vars
chr16	10447671	10447691	+	GTTCCTCCTCCATTCCTGGT	0.4801	0.6193	0.6591	0.4806	0.4776	0.6858	0.6152	0.435	0.4917	0.3441	vars
chr16	10447907	10447927	+	TTAGGGGATGAAGCGCTTTG	0.3585	0.5928	0.843	0.6051	0.508	0.5211	0.3908	-0.2246	-0.0388	0.3138	vars
chr16	10447944	10447964	+	CTTCAGGCTCTGAAAGACAG	0.2886	0.6862	0.8224	0.3992	0.4851	0.6917	0.5653	0.6922	0.1639	0.4974	vars
chr16	10447958	10447978	+	AGACAGAGGCCAGTTTAAGG	0.9041	0.6193	0.843	0.3729	0.33	0.6823	0.6863	0.6722	0.4743	0.2159	vars
chr16	10447993	10448013	+	CCATGGTGGTGCCTGTCTGC	0.5923	0.4271	0.7258	0.2506	0.4797	0.5702	0.359	-0.0085	-0.0367	0.0362	vars
chr16	10454791	10454811	+	TCAACTGGATGGACAACATC	0.9325	0.4771	0.6172	0.4887	0.3685	0.5118	0.3441	-0.1479	0.5385	0.1858	vars
chr16	10454965	10454985	+	AACGACCCCGCGGTTAAACC	1.0	0.5343	0.8111	0.3685	0.3531	0.5975	0.4621	0.1526	0.0841	0.0432	vars
chr16	10454970	10454990	+	CCCCGCGGTTAAACCAGGAG	1.0	0.6579	0.7565	0.6076	0.602	0.6567	0.4071	0.4667	-0.1782	0.2338	vars
chr16	10458790	10458810	+	AGACAAAATCTCTCTGCGCC	0.8738	0.4678	0.6584	0.324	0.0	0.2185	0.197	-0.5219	-0.8519	0.1352	vars
chr16	10458990	10459010	+	CATCTTTGGCTGGCCCAATG	1.0	0.5773	0.8946	0.576	0.4195	0.4486	0.257	0.1108	-0.0702	0.0449	vars
chr16	10489316	10489336	+	TGTGAATCCCCCTATCGACC	1.0	0.5864	0.7777	0.3044	0.3113	0.6475	0.5989	0.9496	0.8747	0.3177	abhd16a
chr16	10489404	10489424	+	ATCGCGTTGGCCTCGTTTTG	1.0	0.4266	0.7873	0.3901	0.4267	0.409	0.1788	-1.3821	-1.2453	0.0467	abhd16a
chr16	10489410	10489430	+	TTGGCCTCGTTTTGAGGAAA	0.556	0.4356	0.5133	0.5999	0.3125	0.4218	0.1885	-1.3103	-1.4796	0.0233	abhd16a
chr16	10502153	10502173	+	TGTGCACCTCAGGATGTGGC	0.4712	0.4843	0.7063	0.2365	0.3528	0.6252	0.5712	0.1925	-0.2692	0.0985	abhd16a
chr16	10504308	10504328	+	AGCATGCCAGTTTTTTCTGC	0.773	0.4	0.7308	0.083	0.1128	0.3783	0.0391	-1.8733	-1.7356	0.0369	abhd16a
chr16	10504453	10504473	+	CTGATAAACTGAAGGTACTC	0.9628	0.376	0.6222	0.3054	0.2924	0.4791	0.3302	-0.0743	0.1659	0.0391	abhd16a
chr16	10506335	10506355	+	TATAGCATCACCTCTCAGAC	0.5375	0.5887	0.729	0.2292	0.4065	0.6337	0.4197	0.4864	0.709	0.329	abhd16a
chr16	10506384	10506404	+	GTTCCAACATACTGACTCAG	0.7921	0.694	0.6109	0.4177	0.4608	0.6921	0.6655	0.6277	-0.0776	0.3417	abhd16a
chr16	10509159	10509179	+	CTTTCCTGTAGAGATAGCAG	0.7143	0.6331	0.7159	0.3741	0.0	0.5957	0.5714	0.806	0.3031	0.6053	abhd16a
chr16	10514230	10514250	+	TGCGATCACATACCCAGCCG	0.5827	0.6454	0.7911	0.4716	0.5784	0.6559	0.5772	0.935	0.1534	0.4641	abhd16a
chr16	10534313	10534333	+	GGATGAACTGGTGTATCCTG	0.4873	0.6275	0.662	0.6411	0.6999	0.7487	0.6011	0.9216	0.4012	0.2821	g6fl
chr16	10537885	10537905	+	GACTGAAAGCCTTGTCATCC	0.6354	0.4851	0.603	0.1881	0.232	0.4788	0.3192	-0.6233	-0.4341	0.0188	g6fl
chr16	10537940	10537960	+	GAGCGATGGGCTTAAAGAAA	0.3581	0.4216	0.654	0.5394	0.4468	0.559	0.326	-0.4476	-0.2884	0.0333	g6fl
chr16	10537967	10537987	+	GTTCCCAGCAGTAGCCAAAG	0.4643	0.5918	0.7209	0.4556	0.5576	0.7009	0.6256	0.6102	0.2675	0.23	g6fl
chr16	10537987	10538007	+	AGGCGGAGCCTGTAAATTGA	0.8829	0.4811	0.7247	0.47	0.4623	0.6042	0.4811	-0.0408	0.2935	0.2099	g6fl
chr16	10538098	10538118	+	AAAGCAGCACATAGTCACCA	0.4323	0.7319	0.5949	0.3083	0.3783	0.6736	0.7531	0.9826	0.718	0.2498	g6fl
chr16	10538106	10538126	+	ACATAGTCACCAAGGACAGA	0.7564	0.6274	0.6266	0.1949	0.0266	0.5399	0.5607	0.5118	0.4117	0.305	g6fl
chr16	10538111	10538131	+	GTCACCAAGGACAGAAGGAC	0.7576	0.578	0.4645	0.415	0.5632	0.6586	0.5186	0.1133	0.0047	0.1561	g6fl
chr16	10538137	10538157	+	TAGTGACCACTGAACGAGAG	1.0	0.6907	0.7278	0.4935	0.5741	0.6997	0.4906	0.6247	-0.0807	0.3491	g6fl
chr16	10540436	10540456	+	CCCATGGACACGGATTCTGC	0.8772	0.5682	0.7922	0.2137	0.332	0.5525	0.3898	-0.0947	-0.0482	0.0288	g6fl
chr16	10540470	10540490	+	CTGTCTTTACTGGTGACGCG	1.0	0.6645	0.6438	0.4702	0.3351	0.5881	0.5929	0.8695	-0.0347	0.9036	g6fl
chr16	10540532	10540552	+	GGTGTACAGCAACTCGCCTG	1.0	0.645	0.8332	0.6536	0.6135	0.7047	0.6244	1.0867	0.328	0.1651	g6fl
chr16	10540565	10540585	+	CGTTCCCCCGGCGGCCACAG	0.5238	0.5669	0.7159	0.735	0.5945	0.7116	0.6052	0.5662	-0.0904	0.3153	g6fl
chr16	10540569	10540589	+	CCCCCGGCGGCCACAGAGGC	1.0	0.369	0.6156	0.4981	0.5052	0.5174	0.3844	-0.5321	-0.9117	0.0082	g6fl
chr16	10540614	10540634	+	AGAGTCCTGTCCACTGTGAC	0.7299	0.4353	0.701	0.4414	0.5378	0.6226	0.4553	-0.1902	-0.4548	0.0698	g6fl
chr16	10540623	10540643	+	TCCACTGTGACAGGGGGCGT	0.9291	0.5513	0.5949	0.5339	0.5206	0.5385	0.4711	0.0253	-0.2865	0.0875	g6fl
chr16	10540785	10540805	+	GTCATCCTGTTCCACCACAC	0.6693	0.6694	0.7214	0.6681	0.5353	0.6429	0.6568	0.737	0.6579	0.2505	g6fl
chr16	10540959	10540979	+	CCGTACGGACATCATCTTCC	0.8609	0.3818	0.6739	0.3878	0.1748	0.3824	0.3058	-0.8128	-0.1998	0.0787	g6fl
chr16	10540977	10540997	+	CCAGGTGACCATTATGGATG	0.3566	0.5441	0.7911	0.4042	0.5414	0.6416	0.5805	0.6578	0.0969	0.2079	g6fl
chr16	10540998	10541018	+	GGTCGGTGGCGACTTAAAGC	0.8245	0.5718	0.8296	0.188	0.183	0.5361	0.4468	0.445	0.488	0.1273	g6fl
chr16	10616846	10616866	+	CGCTGCCAGTTTCCAAACCC	1.0	0.5544	0.6065	0.4185	0.5976	0.6708	0.654	0.4004	0.1141	0.1239	si:ch73-22o12.1
chr16	10616866	10616886	+	AGGCGATACCCAGCTCACTC	1.0	0.6242	0.7497	0.4675	0.466	0.5676	0.4779	0.6756	1.1067	0.1626	si:ch73-22o12.1
chr16	10617097	10617117	+	CCAACCACTTCTCCTGTATC	0.6783	0.3475	0.6657	0.2434	0.2437	0.3565	0.2923	-0.9222	-0.3721	0.0306	si:ch73-22o12.1
chr16	10617225	10617245	+	CTACCCCTCTGGCAATGAAC	0.5691	0.4203	0.6455	0.291	0.152	0.4596	0.4243	-0.1574	0.1528	0.284	si:ch73-22o12.1
chr16	10617250	10617270	+	GTTTCATCACTAGTTATGCT	0.6355	0.6036	0.5833	0.1656	0.0418	0.5143	0.5358	0.0024	0.1459	0.3061	si:ch73-22o12.1
chr16	10620155	10620175	+	CATGCTGGCTCCGCAGCCTG	1.0	0.5533	0.7385	0.7443	0.5759	0.6516	0.5781	0.1183	-0.2687	0.1449	si:ch73-22o12.1
chr16	10620167	10620187	+	GCAGCCTGAGGATAATGGCA	0.6977	0.6623	0.5354	0.4281	0.5697	0.7157	0.6705	1.2551	0.7936	0.4816	si:ch73-22o12.1
chr16	10620816	10620836	+	TCCTCCAGTGGTGCAGATTA	0.5919	0.2987	0.5509	0.4833	0.3814	0.4179	0.3181	-0.6368	-0.2286	0.0203	si:ch73-22o12.1
chr16	10623411	10623431	+	GCATATGCCTGAAACCGTGC	0.5116	0.5577	0.6597	0.2695	0.2051	0.6258	0.567	0.6442	0.5764	0.498	si:ch73-22o12.1
chr16	10623441	10623461	+	AAACCGGCTCGCCGTGCAGC	1.0	0.418	0.6751	0.3529	0.0	0.3294	0.3469	-0.3484	-0.5041	0.0304	si:ch73-22o12.1
chr16	10623477	10623497	+	CAACACCACCTTCATCTGTG	0.2327	0.708	0.7565	0.3479	0.4258	0.5781	0.6704	0.56	0.1042	0.1309	si:ch73-22o12.1
chr16	10623510	10623530	+	TTTGGGATACGGCAGAGATC	0.694	0.4889	0.8485	0.4018	0.2095	0.453	0.4587	0.2259	0.8903	0.2131	si:ch73-22o12.1
chr16	10633149	10633169	+	GCACCTCCCAACTCGAACGC	0.9202	0.5465	0.6799	0.3839	0.2068	0.6169	0.6093	1.0211	0.6374	0.4675	si:ch73-22o12.1
chr16	10633161	10633181	+	TCGAACGCAGGTGTGATCGT	1.0	0.6396	0.7356	0.5521	0.4887	0.649	0.6543	0.9822	0.9336	0.2074	si:ch73-22o12.1
chr16	10633200	10633220	+	CTTCTGGCCATCTTATTATT	0.5461	0.2511	0.7197	0.401	0.1983	0.2737	0.0471	-1.3309	-0.4492	0.1466	si:ch73-22o12.1
chr16	10633379	10633399	+	CACGCCCATTTACAGAGGAG	1.0	0.6339	0.6725	0.5083	0.5011	0.6287	0.5468	0.6522	0.1751	0.2064	si:ch73-22o12.1
chr16	10633409	10633429	+	TAACGAGAAAACAGCCAATC	0.4616	0.4065	0.6505	0.3932	0.1533	0.3064	0.2182	-0.6023	0.0847	0.0063	si:ch73-22o12.1
chr16	10633422	10633442	+	GCCAATCAGGGCATGCATCC	0.9544	0.4856	0.7214	0.2784	0.299	0.4613	0.484	-0.2522	0.081	0.0328	si:ch73-22o12.1
chr16	10633425	10633445	+	AATCAGGGCATGCATCCAGG	0.5839	0.7089	0.9182	0.6258	0.6549	0.748	0.6264	1.1398	0.627	0.8159	si:ch73-22o12.1
chr16	10724681	10724701	+	AGTTCAACCATTAAAGCCTA	0.3836	0.5799	0.5363	0.4343	0.295	0.6437	0.3205	-0.1235	0.1576	0.1453	zgc:165409
chr16	10724930	10724950	+	CCAAAAAAGATTGCTCTCCG	0.9022	0.6524	0.7627	0.3122	0.4546	0.6327	0.5474	0.1242	-0.5135	0.633	zgc:165409
chr16	10724990	10725010	+	CAGCCTGGAAGAAACGGCTC	0.7912	0.5098	0.6516	0.5662	0.6335	0.664	0.5533	0.5543	0.6894	0.1046	zgc:165409
chr16	10725007	10725027	+	CTCAGGAACCGCAACAGCCG	1.0	0.5664	0.8288	0.335	0.5551	0.6802	0.5267	0.3491	-0.5185	0.396	zgc:165409
chr16	10725041	10725061	+	TTCAATGGCACCTGTGATTA	0.6377	0.3023	0.6647	0.4109	0.1988	0.3547	0.0964	-1.2042	-0.7984	0.0101	zgc:165409
chr16	10727625	10727645	+	CTGCTGCCCTTTCATTGCAA	0.5317	0.5476	0.7591	0.5699	0.1631	0.4491	0.2289	-0.7412	-0.7812	0.283	zgc:165409
chr16	10727666	10727686	+	TTCACACGGATACCCATATA	0.7734	0.4711	0.6657	0.4544	0.3395	0.4345	0.2756	-0.4541	0.7778	0.0093	zgc:165409
chr16	10727678	10727698	+	CCCATATAAGGAATGCAGTG	0.6885	0.7235	0.6997	0.4661	0.4894	0.6472	0.6712	0.8805	0.2299	0.2144	zgc:165409
chr16	10727686	10727706	+	AGGAATGCAGTGAGGCACGA	0.3291	0.6747	0.6835	0.4592	0.5175	0.697	0.6326	1.0103	0.8197	0.3977	zgc:165409
chr16	10731262	10731282	+	CAAAATGCAGTAAGCCGTGC	0.7407	0.506	0.6363	0.4715	0.0	0.4375	0.3275	-0.452	-0.4558	0.0973	zgc:165409
chr16	10798814	10798834	+	ACAGGGTTTAACCAATGCAA	0.5193	0.6575	0.6633	0.3187	0.4344	0.7032	0.646	0.6435	0.636	0.1966	atp1a3b
chr16	10801111	10801131	+	GAAGATGCAGATCAATGCTG	0.2782	0.6724	0.7094	0.4563	0.4326	0.7323	0.6928	0.9435	0.2775	0.5013	atp1a3b
chr16	10801138	10801158	+	GGTTGCAGGCGACCTGGTGG	0.6584	0.5299	0.8283	0.453	0.562	0.6715	0.5591	0.8941	0.1515	0.1441	atp1a3b
chr16	10804784	10804804	+	ACTCTCTGCCCATTCTCAAG	0.303	0.5826	0.8474	0.2537	0.1113	0.4703	0.3762	0.0671	-0.1771	0.3785	atp1a3b
chr16	10806352	10806372	+	CCGCTACCTATTGGTGATGA	1.0	0.4738	0.6505	0.5728	0.4664	0.5647	0.3612	-0.3662	-0.7129	0.0172	atp1a3b
chr16	10806424	10806444	+	CAAAGAGCAGCCTATGGACG	0.648	0.5116	0.8052	0.4241	0.4207	0.6119	0.5364	0.4375	-0.382	0.1966	atp1a3b
chr16	10806433	10806453	+	GCCTATGGACGAGGAGATGA	0.4535	0.4791	0.5356	0.4735	0.4872	0.6382	0.7284	0.873	0.4241	0.1073	atp1a3b
chr16	10807218	10807238	+	CTGCCATGTCTTAATGCCTG	0.921	0.6066	0.7071	0.4739	0.4267	0.6047	0.343	0.0253	-0.7054	0.1887	atp1a3b
chr16	10807234	10807254	+	CCTGAGGACCAGTACCCGAA	0.7909	0.6266	0.7855	0.5993	0.4898	0.6148	0.4965	0.4015	0.4553	0.4629	atp1a3b
chr16	10807494	10807514	+	TCTCAACATCCCTGTCAGTC	0.8004	0.5118	0.6581	0.3217	0.1307	0.3282	0.329	-0.4391	-0.1211	0.0638	atp1a3b
chr16	10807505	10807525	+	CTGTCAGTCAGGTCAATCCC	0.6399	0.5774	0.5697	0.5224	0.4472	0.6271	0.6657	0.3195	0.527	0.367	atp1a3b
chr16	10833844	10833864	+	CAGTTCCTTACATGCAATAG	0.5276	0.5673	0.6585	0.5811	0.3252	0.5864	0.5569	0.1295	0.0473	0.0357	rabac1
chr16	10833866	10833886	+	GATGAGAGCCATGAAGATGA	0.4655	0.5677	0.7197	0.5248	0.3683	0.6996	0.7368	1.0092	0.6478	0.1796	rabac1
chr16	10833884	10833904	+	GAAGGTGTAGTTGCTCTGAT	0.8639	0.6162	0.6868	0.696	0.5555	0.6077	0.541	-0.0492	0.3572	0.2861	rabac1
chr16	10833892	10833912	+	AGTTGCTCTGATAGGTGTCC	0.8753	0.4383	0.6452	0.4447	0.3184	0.6241	0.4418	0.4429	0.6735	0.1398	rabac1
chr16	10834711	10834731	+	CTGATCTGCCTCGCTGCTAA	0.5866	0.4825	0.7497	0.405	0.0802	0.3498	0.1494	-1.1152	-1.1955	0.0293	rabac1
chr16	10843122	10843142	+	TAAACATCCTCTTGATCCAG	0.8165	0.6653	0.5688	0.4928	0.1909	0.5616	0.4618	0.1556	-0.2766	0.0619	dedd1
chr16	10843147	10843167	+	TGGACTGAAGATCTGCCTCC	0.9345	0.4782	0.6374	0.3123	0.4441	0.6488	0.4885	0.1857	0.1593	0.1049	dedd1
chr16	10843167	10843187	+	AGGACCTGATGGATCTCCAC	0.6387	0.5674	0.6846	0.6524	0.6009	0.6865	0.6342	0.6502	0.9955	0.2094	dedd1
chr16	10843224	10843244	+	GCAAAGAATGCAGCCGCAGA	0.7574	0.5671	0.7449	0.4169	0.074	0.5579	0.3927	0.3096	0.0634	0.1033	dedd1
chr16	10843227	10843247	+	AAGAATGCAGCCGCAGAAGG	0.362	0.5707	0.7378	0.6227	0.4895	0.6719	0.5825	0.5374	0.0202	0.1216	dedd1
chr16	10843297	10843317	+	CTGTTAGAGCTGGAAAGACG	1.0	0.6471	0.695	0.4287	0.5386	0.7192	0.6091	0.5121	-0.0741	0.3592	dedd1
chr16	10846639	10846659	+	TCCAGCAATCGAAGAAAGCG	0.7957	0.6183	0.5898	0.3777	0.4186	0.671	0.6779	0.5924	-0.5828	0.6385	dedd1
chr16	10846661	10846681	+	GAAGAGGTCACCACTGGAGC	0.7032	0.471	0.7733	0.4356	0.4696	0.6262	0.5285	-0.1523	-0.5385	0.0644	dedd1
chr16	10847111	10847131	+	ATGGGAGCTGTCCTGCCAAC	1.0	0.4277	0.7497	0.5989	0.4333	0.48	0.3488	-0.5458	-0.0858	0.1002	dedd1
chr16	10847149	10847169	+	TCTTCAGAACTGAGCACGTG	1.0	0.6199	0.6293	0.533	0.3771	0.6377	0.528	0.3317	-0.3115	0.2006	dedd1
chr16	10919517	10919537	+	TCTCCGCTCACACTCCGGTA	1.0	0.5362	0.6969	0.5677	0.4842	0.6314	0.5653	0.5239	0.5741	0.1444	pou2f2a
chr16	10963652	10963672	+	TACTCCCATATGTGGTTTCC	0.2814	0.3499	0.5663	0.2729	0.17	0.3095	0.2275	-0.8098	0.0341	0.0047	pou2f2a
chr16	10972119	10972139	+	GATTCTCCAATGGAGAGCAC	0.5355	0.5933	0.6793	0.4231	0.4196	0.6595	0.6368	0.6303	0.6831	0.5607	pou2f2a
chr16	10972731	10972751	+	TGGCTCAGATTCAAATAATC	0.7442	0.4117	0.6256	0.3271	0.2044	0.3534	0.1668	-1.0409	0.1023	0.0953	pou2f2a
chr16	10972736	10972756	+	CAGATTCAAATAATCAGGTA	0.5748	0.5159	0.6159	0.5233	0.2648	0.5183	0.3377	-0.1764	-0.0078	0.0295	pou2f2a
chr16	10974568	10974588	+	CTGACAGGAGGACAGCTTGC	0.5509	0.4174	0.6657	0.4389	0.2784	0.4794	0.4406	-0.601	-0.1821	0.1532	pou2f2a
chr16	10974835	10974855	+	CCACGCAGCCAATCAACAGC	0.556	0.5332	0.6681	0.1951	0.0	0.5129	0.2877	-0.5192	-0.7618	0.237	pou2f2a
chr16	10974893	10974913	+	GCAGCTCAGCAGCAATCACA	0.7173	0.6367	0.6314	0.3624	0.3555	0.6911	0.5433	0.3641	0.4164	0.4127	pou2f2a
chr16	10976817	10976837	+	CAGCAGTTAGTCCTCGTTCC	1.0	0.3715	0.7449	0.4541	0.4474	0.479	0.4307	-0.0554	0.4046	0.0354	pou2f2a
chr16	10976877	10976897	+	CAAACACAGCAAGGCCAGCA	0.3359	0.5194	0.5461	0.4982	0.0661	0.4476	0.57	0.1382	-0.0118	0.0859	pou2f2a
chr16	10978875	10978895	+	CAGACTTAGTCTTCAAGCAC	0.8696	0.566	0.5558	0.437	0.3611	0.6256	0.5212	0.373	0.3955	0.2082	pou2f2a
chr16	10979330	10979350	+	TTGCCCGCACATTCAAGCAG	1.0	0.6114	0.668	0.4863	0.1782	0.5953	0.5242	0.6414	0.0699	0.4918	pou2f2a
chr16	10979333	10979353	+	CCCGCACATTCAAGCAGAGG	0.3455	0.5934	0.6504	0.6204	0.464	0.6431	0.5228	0.5369	-0.0069	0.099	pou2f2a
chr16	10979741	10979761	+	GACCACTATCTCTCGATTTG	0.7431	0.403	0.7911	0.2701	0.2773	0.4085	0.4754	-0.3796	-0.3548	0.1001	pou2f2a
chr16	10979811	10979831	+	GAGAAGTGGCTTACTGATGC	0.7104	0.5715	0.7449	0.3809	0.4784	0.6697	0.5763	0.6272	0.298	0.0353	pou2f2a
chr16	10979978	10979998	+	GTCTCCCTCGCTGGGGTTCG	0.5882	0.34	0.6454	0.442	0.4753	0.4537	0.2946	-0.4152	-1.091	0.0134	pou2f2a
chr16	10979998	10980018	+	AGGGTCTGCCTGGCCGCCGC	0.8917	0.4367	0.797	0.7326	0.5771	0.5841	0.458	0.1841	-0.1689	0.0412	pou2f2a
chr16	10982342	10982362	+	GAACCAGAAGCCTACCTCAG	0.4742	0.6798	0.7354	0.6063	0.643	0.7238	0.6633	0.7679	0.2845	0.1822	pou2f2a
chr16	11099727	11099747	+	ACTTTATCCTGGAGCTGCTG	0.311	0.5716	0.7479	0.4445	0.2052	0.6651	0.5486	0.5252	-0.1554	0.2463	erfl3
chr16	11099731	11099751	+	TATCCTGGAGCTGCTGAGGA	0.6703	0.5551	0.6875	0.5406	0.5745	0.7004	0.5592	0.3759	-0.1487	0.0868	erfl3
chr16	11099761	11099781	+	CCATGATGTGATTGCCTGGC	0.5892	0.5109	0.5401	0.4026	0.3554	0.4979	0.3572	-0.7194	-0.7871	0.0317	erfl3
chr16	11099808	11099828	+	AAGACCCTGATGAGGTGGCC	0.7733	0.5203	0.5791	0.6113	0.197	0.3247	0.3326	-0.3871	-0.5699	0.1225	erfl3
chr16	11134923	11134943	+	AGTGCTCCACCAGTGCCTAC	0.6718	0.5436	0.7221	0.3631	0.1748	0.4411	0.3167	-0.271	0.2742	0.3287	erfl3
chr16	11134967	11134987	+	ATCCACTCCGTCAGAGATGC	1.0	0.4712	0.5973	0.3209	0.2981	0.5429	0.5242	0.0988	0.1398	0.079	erfl3
chr16	11135096	11135116	+	TTCTGTCAACTCTGAGATTG	0.9075	0.5511	0.5911	0.511	0.2386	0.469	0.3697	-0.8899	-1.3699	0.0104	erfl3
chr16	11135109	11135129	+	GAGATTGAGGACGGAAACGG	0.6663	0.7066	0.6527	0.7435	0.657	0.7354	0.7321	1.2585	0.348	0.6856	erfl3
chr16	11135120	11135140	+	CGGAAACGGAGGTGCGTCAG	1.0	0.6109	0.7674	0.7567	0.7086	0.6814	0.5626	0.4068	-0.1972	0.01	erfl3
chr16	11135169	11135189	+	AGAGGAGGAGGCGGATTCCG	0.4464	0.5665	0.6953	0.6557	0.7269	0.689	0.5753	0.7257	0.2351	0.4701	erfl3
chr16	11135198	11135218	+	TCACCCTCGTCTGTCTCACG	1.0	0.666	0.7496	0.428	0.514	0.6476	0.6625	1.1457	0.4125	0.5759	erfl3
chr16	11135209	11135229	+	TGTCTCACGAGGCTATGTTC	0.694	0.4702	0.7433	0.4847	0.3695	0.5138	0.4972	0.7061	1.1373	0.0934	erfl3
chr16	11135235	11135255	+	TACGGTGGTCCTGGTCACAC	0.7892	0.6093	0.693	0.6627	0.6358	0.6637	0.5209	0.8813	0.7702	0.1722	erfl3
chr16	11135266	11135286	+	TGTCAGATGTTGGTGGACAC	0.3466	0.5395	0.8201	0.5026	0.5442	0.6531	0.504	0.0579	-0.2843	0.0867	erfl3
chr16	11135319	11135339	+	GTTTCACCTCTGCCCGGTCC	0.9057	0.4952	0.7077	0.4808	0.2263	0.5602	0.477	0.2897	0.1109	0.0363	erfl3
chr16	11135322	11135342	+	TCACCTCTGCCCGGTCCAGG	0.4953	0.6178	0.7071	0.4577	0.5273	0.6193	0.5648	0.9639	0.2884	0.3116	erfl3
chr16	11135328	11135348	+	CTGCCCGGTCCAGGAGGACC	0.6422	0.4425	0.5558	0.5839	0.4599	0.4759	0.5261	-0.2646	-0.3127	0.0434	erfl3
chr16	11135373	11135393	+	CCAGCACTCTCCATGACGCC	0.896	0.5646	0.617	0.4767	0.3471	0.5276	0.4502	0.0576	-0.3878	0.4814	erfl3
chr16	11135447	11135467	+	CATCTTCTCCTTCAACCCTG	0.3576	0.7027	0.7516	0.4994	0.4533	0.6193	0.3661	0.218	-0.311	0.6592	erfl3
chr16	11135565	11135585	+	CAGCCTCAGCGCCCTGATAA	0.816	0.4034	0.7083	0.5303	0.4112	0.5154	0.3919	0.0031	0.2453	0.0609	erfl3
chr16	11135582	11135602	+	TAAAGGCATGCCCGGACCCC	1.0	0.428	0.7166	0.5957	0.3733	0.4828	0.5559	0.7335	0.7829	0.0254	erfl3
chr16	11135608	11135628	+	GCGACCGTGGTCCTGTCGAG	1.0	0.606	0.7008	0.6143	0.6494	0.6565	0.5887	0.7382	0.1465	0.5348	erfl3
chr16	11135684	11135704	+	TATTCACCACCACCTCAGCG	0.8775	0.727	0.6955	0.2452	0.3027	0.6602	0.7287	1.2393	0.339	0.8564	erfl3
chr16	11135756	11135776	+	CAGAAAACAGCGTGACGGTC	1.0	0.3402	0.5532	0.5468	0.322	0.5819	0.2594	-0.6875	-0.705	0.0055	erfl3
chr16	11167158	11167178	+	ACACAGAATACAAATAATAT	0.2675	0.447	0.7166	0.001	0.0	0.3658	0.2413	-0.7611	0.2068	0.1149	cicb
chr16	11167246	11167266	+	AGACAGCTACTTTCAAAGCA	0.4612	0.5807	0.6146	0.254	0.2947	0.6096	0.3793	-0.1089	-0.3465	0.2421	cicb
chr16	11167347	11167367	+	ACTCTTCATATCAACCATCT	0.4113	0.5533	0.7352	0.3002	0.1296	0.3794	0.2195	-0.6143	0.1803	0.0338	cicb
chr16	11167494	11167514	+	GCAAGCACAGAGACTTCAAA	0.3531	0.4607	0.7686	0.2572	0.2954	0.5272	0.1907	-0.6875	-0.3112	0.701	cicb
chr16	11167686	11167706	+	TCTTGTATGCAACTAAATTC	0.6084	0.3356	0.6203	0.3218	0.1176	0.4016	0.2082	-0.5946	0.0392	0.07	cicb
chr16	11167815	11167835	+	GTAGCCGAAACCCTAGCTAA	1.0	0.6173	0.5983	0.3488	0.5564	0.681	0.6223	0.5745	0.7449	0.3917	cicb
chr16	11167831	11167851	+	CTAAAGGACTGAAAAACCAA	0.7136	0.5794	0.6492	0.416	0.2636	0.6168	0.449	0.3046	-0.0139	0.3486	cicb
chr16	11167889	11167909	+	AGAAGATGAGAAGTTAGTTA	0.5924	0.4618	0.7072	0.4197	0.1704	0.5332	0.3525	-0.2417	0.5375	0.2055	cicb
chr16	11168052	11168072	+	ATTTTAGACGCCCCACCCCC	0.6883	0.5079	0.6628	0.4448	0.0	0.3859	0.3119	-0.128	-0.1195	0.2112	cicb
chr16	11168100	11168120	+	CGTGTATGTGTGCCTTATGG	0.5941	0.6079	0.8804	0.523	0.6913	0.7088	0.6169	0.7462	0.499	0.4407	cicb
chr16	11168130	11168150	+	GAAAAAGAGTGGTACAGAGA	0.3587	0.4808	0.7402	0.4162	0.401	0.7204	0.4953	0.2549	0.2917	0.0683	cicb
chr16	11168189	11168209	+	CTACATGGTGCTTTTACAGG	0.8231	0.6251	0.7911	0.5395	0.3869	0.5552	0.4391	-0.6363	-0.9434	0.5776	cicb
chr16	11168201	11168221	+	TTTACAGGAGGAGCAAAAGA	0.4243	0.5025	0.6405	0.4608	0.0657	0.5349	0.6049	-0.0385	-0.3797	0.3388	cicb
chr16	11168375	11168395	+	GGAACTATGTCAGTTAAGTG	0.7231	0.6257	0.6583	0.2788	0.451	0.6798	0.6249	0.4404	-0.018	0.2237	cicb
chr16	11168397	11168417	+	GGAATGGATTTGGTAACTGC	0.6818	0.5526	0.6822	0.2999	0.4201	0.6934	0.5621	0.4226	0.2044	0.1346	cicb
chr16	11168407	11168427	+	TGGTAACTGCAGGTCCACCT	0.9627	0.6176	0.707	0.5703	0.4595	0.6441	0.6298	0.1842	0.2106	0.2214	cicb
chr16	11168439	11168459	+	AGATTCCCATCTCCAGACAC	0.687	0.603	0.6065	0.5058	0.4246	0.6503	0.6361	0.7444	0.5607	0.1924	cicb
chr16	11168527	11168547	+	ATATGTTTGGCTTAGCATCT	0.944	0.4404	0.6597	0.1159	0.1029	0.4115	0.3428	-0.714	-0.2611	0.0212	cicb
chr16	11168540	11168560	+	AGCATCTAGGGGGGAGAATG	0.5352	0.4976	0.7	0.5546	0.5466	0.6016	0.3564	-0.1784	-0.2412	0.0266	cicb
chr16	11168554	11168574	+	AGAATGAGGGAACTGAGAAT	0.6309	0.3582	0.7449	0.3378	0.4284	0.7001	0.4752	0.1288	0.4961	0.0748	cicb
chr16	11168658	11168678	+	GCACCACTTAGAGATAGTGG	0.5682	0.753	0.7212	0.4165	0.4799	0.6642	0.6502	1.3242	0.8777	0.6377	cicb
chr16	11168673	11168693	+	AGTGGAGGACCTCTAGTCTC	0.2892	0.4926	0.7103	0.6364	0.5383	0.5285	0.5536	0.1498	0.4289	0.0515	cicb
chr16	11168688	11168708	+	GTCTCAGGAGGACCAAAAAC	0.4578	0.4113	0.5509	0.4816	0.3499	0.4716	0.4136	-0.1896	0.1409	0.3151	cicb
chr16	11168760	11168780	+	AGTCCTATCACAGTGGTGCG	0.8631	0.6488	0.7146	0.3761	0.4938	0.6268	0.6759	1.0809	0.3845	0.7288	cicb
chr16	11168781	11168801	+	GGCATCTCTGGGACAACTTT	0.4011	0.2997	0.687	0.411	0.4269	0.4734	0.166	-0.7523	0.0861	0.1825	cicb
chr16	11168817	11168837	+	ACCCCTTCATCTGTAGTTTT	0.8974	0.1231	0.57	0.3569	0.2378	0.3009	0.0993	-1.7196	-1.22	0.0243	cicb
chr16	11168829	11168849	+	GTAGTTTTAGGGTCAGATGG	0.7476	0.694	0.7425	0.5231	0.4638	0.685	0.5631	0.2683	0.1804	0.8284	cicb
chr16	11168878	11168898	+	TGCCTCCTTCCCCCAGCTCC	0.5508	0.2594	0.6823	0.3527	0.4569	0.4694	0.4509	-0.0143	-0.1566	0.0047	cicb
chr16	11168940	11168960	+	CAGACCTCCACCCCAGTTCC	0.6213	0.4533	0.6125	0.3918	0.394	0.4275	0.4451	-0.4677	0.0887	0.019	cicb
chr16	11169015	11169035	+	GTCCAACAGAAATATAAGAA	0.3479	0.5602	0.6443	0.2594	0.3646	0.6244	0.5375	0.2514	0.1814	0.1606	cicb
chr16	11169076	11169096	+	TCAATGGAAAGCAGTGGCGG	0.6127	0.5923	0.7437	0.6116	0.4216	0.6294	0.6178	0.521	-0.2314	0.5326	cicb
chr16	11169093	11169113	+	CGGAGGTTGTGTTCACGAGA	0.587	0.5684	0.6633	0.5072	0.5221	0.677	0.4685	0.3036	0.1691	0.2018	cicb
chr16	11169120	11169140	+	ATGAAAGAGTCCCAGCGTCG	0.901	0.6725	0.7911	0.4769	0.3383	0.6507	0.6415	0.8664	0.1812	0.297	cicb
chr16	11169306	11169326	+	AGCAGTGAGACAAGCAGCCG	0.7655	0.5495	0.7202	0.5834	0.5746	0.6649	0.5532	0.6341	-0.017	0.2782	cicb
chr16	11169353	11169373	+	CTTGCCATCGCTGCTTCCTC	1.0	0.366	0.7363	0.497	0.243	0.3962	0.2674	-0.8202	-0.5928	0.0628	cicb
chr16	11169418	11169438	+	TGCTGGTATCTCTGGGTTCC	0.6208	0.2668	0.6266	0.3565	0.3157	0.2912	0.2437	-0.4929	-0.389	0.0023	cicb
chr16	11169609	11169629	+	GGTCTCCCAAAACATGGAAC	1.0	0.4267	0.7636	0.2504	0.3827	0.6408	0.4935	-0.1493	-0.2789	0.154	cicb
chr16	11169622	11169642	+	ATGGAACAGGGGGCACAGAA	0.4991	0.5236	0.6666	0.5834	0.4823	0.6259	0.4763	-0.4445	-0.3993	0.0469	cicb
chr16	11169699	11169719	+	TTCACTGTACCTATGAGCCC	0.5271	0.5618	0.6374	0.2884	0.3838	0.5943	0.6465	0.8195	0.6629	0.4605	cicb
chr16	11169746	11169766	+	TCCCCCAGTTCCACTATTAC	0.8761	0.3433	0.6799	0.2402	0.3225	0.3677	0.2278	-1.3099	-0.3063	0.1185	cicb
chr16	11169767	11169787	+	GGAATATACCAAGCCTGATC	0.6244	0.4439	0.7072	0.3013	0.2049	0.4762	0.3697	0.1282	0.8502	0.0427	cicb
chr16	11169906	11169926	+	TCTCCCCTAAGCCTAGAATC	1.0	0.5403	0.6405	0.4761	0.3344	0.4931	0.4968	0.1165	0.9163	0.336	cicb
chr16	11169971	11169991	+	AGTAATAGTGAGAAATCCTG	1.0	0.6884	0.7563	0.4025	0.5593	0.738	0.5705	0.9095	0.5615	0.6725	cicb
chr16	11170019	11170039	+	CCCACTGGCTAGAGTTGCAG	1.0	0.5864	0.6976	0.5615	0.5502	0.6646	0.6085	0.4146	-0.1052	0.3019	cicb
chr16	11170074	11170094	+	ACTGGTGTACATCCAGAGAC	0.4582	0.5263	0.6473	0.5504	0.5307	0.6156	0.4935	0.262	0.1968	0.1769	cicb
chr16	11170082	11170102	+	ACATCCAGAGACAGGGCTAC	0.6434	0.5403	0.5474	0.3905	0.365	0.5006	0.5168	-0.3082	0.3395	0.1505	cicb
chr16	11170197	11170217	+	ATTCCAAACCCAAACCCTGC	0.3115	0.5836	0.6937	0.1065	0.117	0.4087	0.3294	-0.4106	-0.2653	0.3348	cicb
chr16	11170257	11170277	+	TCAGTGCCTAGCCCTGTTTC	1.0	0.2125	0.7875	0.3145	0.2973	0.3665	0.2504	-0.89	-0.2717	0.0274	cicb
chr16	11170278	11170298	+	GGGGCTGGTCTAATTGGTGC	1.0	0.5069	0.6516	0.5005	0.5285	0.6687	0.5726	0.3623	-0.1054	0.2324	cicb
chr16	11170287	11170307	+	CTAATTGGTGCAGGTGATGG	0.3083	0.4743	0.7344	0.6622	0.5392	0.6401	0.4929	-0.1406	-0.75	0.1116	cicb
chr16	11188120	11188140	+	AGCCCGCAGTATCTTCGCCA	1.0	0.6165	0.6893	0.2474	0.4759	0.6787	0.5359	0.6183	0.5368	0.1363	cicb
chr16	11188892	11188912	+	CCATCGGCTCAACCTGGCGA	1.0	0.5668	0.656	0.3906	0.2954	0.6282	0.5987	0.8766	0.2615	0.1874	cicb
chr16	11188937	11188957	+	CAGACGGCCGCTCTGAAGAA	0.9418	0.49	0.6689	0.5932	0.4598	0.6531	0.5737	0.2886	0.2262	0.1889	cicb
chr16	11189243	11189263	+	AGTGCTGAAAGAGATTATAG	0.512	0.526	0.7634	0.2624	0.4141	0.6757	0.6749	0.922	1.1603	0.1049	cicb
chr16	11190445	11190465	+	TGACAAGAACAGTCCTGGCA	1.0	0.6326	0.7056	0.3514	0.27	0.6221	0.5097	0.2289	0.1648	0.1236	cicb
chr16	11193584	11193604	+	AGAGGGAAAAAGATCATATC	0.5502	0.4341	0.7638	0.4681	0.3161	0.4817	0.3723	-0.446	0.3086	0.0312	cicb
chr16	11193644	11193664	+	ATCGCGCACTGGTTCATCAG	1.0	0.689	0.8062	0.653	0.6226	0.6855	0.7199	0.9344	0.6426	0.131	cicb
chr16	11193657	11193677	+	TCATCAGAGGCACCCGAATC	1.0	0.458	0.6325	0.4997	0.2547	0.2908	0.3652	-0.3878	0.3832	0.0153	cicb
chr16	11193747	11193767	+	ATACCACGACCTCGCATTTC	1.0	0.1614	0.6232	0.37	0.0556	0.2309	0.1258	-1.6802	-0.3253	0.0465	cicb
chr16	11193861	11193881	+	CACTCATTTACAGGTAAAAG	0.3877	0.5525	0.5887	0.2779	0.3585	0.5664	0.4423	-0.1248	-0.5292	0.1116	cicb
chr16	11193873	11193893	+	GGTAAAAGAGGCACACTTTA	0.6167	0.3164	0.6819	0.2752	0.2344	0.3857	0.1575	-1.2267	-0.2062	0.1463	cicb
chr16	11193927	11193947	+	CAGAAAGAAATCCAGCAGCG	0.3727	0.6416	0.7139	0.3518	0.3784	0.6531	0.7107	0.5657	-0.1906	0.3705	cicb
chr16	11193943	11193963	+	AGCGAGGGACGTGGTGTTCC	1.0	0.4248	0.7166	0.5904	0.434	0.3264	0.3496	-0.5562	-0.3474	0.005	cicb
chr16	11193985	11194005	+	AGGAGCATGTCAGAAACCAC	0.9514	0.599	0.6398	0.7894	0.5587	0.7051	0.6437	0.787	0.6318	0.305	cicb
chr16	11195922	11195942	+	TCAATGGGGATGGAGCTCAA	0.3315	0.6816	0.7922	0.703	0.4887	0.568	0.581	0.4107	0.6774	0.081	cicb
chr16	11195964	11195984	+	AGCGTGTCAGAGCGAGTTGG	0.6536	0.5675	0.7235	0.657	0.6057	0.6561	0.5994	0.6773	0.2169	0.1597	cicb
chr16	11196031	11196051	+	GCGCCATGCACAGTCTGGAG	0.9803	0.5962	0.6866	0.5432	0.5307	0.6375	0.6152	1.0336	0.4723	0.3154	cicb
chr16	11196042	11196062	+	AGTCTGGAGAGGAGCGAGAG	0.2517	0.567	0.7985	0.7334	0.6233	0.7071	0.5995	0.3969	0.0452	0.1184	cicb
chr16	11196053	11196073	+	GAGCGAGAGAGGCAATCCAC	0.607	0.5481	0.7012	0.775	0.625	0.7488	0.6917	1.0737	1.2153	0.1526	cicb
chr16	11196074	11196094	+	GGCACTCGCTGAGCTTGCAC	0.8609	0.5392	0.6799	0.3608	0.4026	0.6542	0.6191	0.4887	0.3799	0.2222	cicb
chr16	11196170	11196190	+	GATGTGTGGTGACGGCAGTC	0.7318	0.508	0.6958	0.657	0.4916	0.5342	0.3551	-0.032	0.2134	0.0653	cicb
chr16	11196205	11196225	+	GTGCTCTCTCCCAGACGCAG	0.8145	0.5403	0.6669	0.5934	0.564	0.7171	0.5737	0.5604	0.0857	0.2224	cicb
chr16	11196218	11196238	+	GACGCAGAGGGGGGTAAGCG	0.6224	0.5366	0.6913	0.4979	0.5462	0.5659	0.4085	0.0113	-0.6226	0.2333	cicb
chr16	11196263	11196283	+	CATGGTTATATGTGAAGAAG	0.386	0.5422	0.6996	0.5291	0.3811	0.6403	0.4624	0.3325	0.0092	0.0346	cicb
chr16	11196472	11196492	+	TTGACCTGAAGTGTAAGGAG	0.5911	0.6637	0.5908	0.6825	0.3859	0.6638	0.6505	1.0086	0.5725	0.3445	cicb
chr16	11196513	11196533	+	GAAAATGGATCCGGAGATGA	0.4091	0.5262	0.5831	0.3972	0.4071	0.6476	0.6215	0.1425	-0.2144	0.0691	cicb
chr16	11196524	11196544	+	CGGAGATGAAGGAGAACGCA	0.6842	0.6043	0.5532	0.5645	0.5733	0.6867	0.5622	0.6187	0.2529	0.3123	cicb
chr16	11199064	11199084	+	AGAAAGCGAACAATAGAGGC	0.8845	0.5053	0.6004	0.2696	0.3119	0.6237	0.5237	0.6059	0.351	0.3636	cicb
chr16	11229125	11229145	+	ACGGTGCTGACGTAGATTTG	1.0	0.5377	0.8618	0.5914	0.5473	0.6186	0.5394	0.0204	0.3121	0.1714	znf526
chr16	11229137	11229157	+	TAGATTTGAGGATTGGCTGA	0.7137	0.5754	0.693	0.4069	0.3211	0.6059	0.4983	0.1057	-0.0281	0.1122	znf526
chr16	11229215	11229235	+	ACGGGAAAGATTAGCAAGAG	0.871	0.6379	0.6572	0.6685	0.5779	0.6586	0.5172	0.3379	-0.1735	0.1084	znf526
chr16	11229386	11229406	+	GCGCAACAAACGGACCTGCG	1.0	0.6883	0.7753	0.5833	0.6097	0.6669	0.6786	0.976	-0.0127	0.5189	znf526
chr16	11229654	11229674	+	TCACTGGACTCATCCTTAGA	1.0	0.4946	0.7591	0.3847	0.2304	0.4261	0.3711	-0.2771	0.1774	0.1751	znf526
chr16	11231034	11231054	+	TTCCTTGTTCATGCACACGA	0.7895	0.6499	0.6398	0.5715	0.2778	0.629	0.6166	0.6269	0.1329	0.1711	znf526
chr16	11231059	11231079	+	TGCAACAAGCCGATTGGCAG	1.0	0.5244	0.8241	0.3884	0.2835	0.6309	0.3462	0.5097	-0.2693	0.2291	znf526
chr16	11231108	11231128	+	CGAAGACTGCTTGGTGAGAC	1.0	0.4895	0.6159	0.628	0.4725	0.5634	0.2309	-0.6207	-0.8807	0.0726	znf526
chr16	11231307	11231327	+	AGTGTTCCCCCTGGTGTTGG	0.3484	0.5339	0.8049	0.5545	0.5565	0.6508	0.5772	0.2256	-0.3283	0.1415	znf526
chr16	11231357	11231377	+	TTACACTCGGAACACTCGTA	0.7019	0.5636	0.6868	0.4798	0.2837	0.5175	0.5122	0.3776	0.7477	0.4492	znf526
chr16	11231413	11231433	+	AACTGCATTCACCTGACCAG	1.0	0.6794	0.7436	0.5402	0.5155	0.7002	0.6238	0.8023	0.2676	0.4603	znf526
chr16	11231417	11231437	+	GCATTCACCTGACCAGAGGA	0.6679	0.5981	0.5577	0.2712	0.4589	0.6608	0.6797	0.857	0.2368	0.4863	znf526
chr16	11231465	11231485	+	TCCAACCGGATGGGCTCAGC	1.0	0.5043	0.7119	0.3849	0.2506	0.3771	0.4215	-0.3171	0.0315	0.0138	znf526
chr16	11231472	11231492	+	GGATGGGCTCAGCAGGTAAG	0.6252	0.5105	0.8285	0.5067	0.5857	0.6973	0.598	0.5428	0.4633	0.2004	znf526
chr16	11231550	11231570	+	CTTGGGCAGAGCAGAACTGC	0.721	0.4983	0.6772	0.4413	0.4778	0.6374	0.6256	0.4377	0.4513	0.0705	znf526
chr16	11231566	11231586	+	CTGCAGGCGGAGCATTGCAG	1.0	0.6219	0.8902	0.6949	0.5784	0.6853	0.655	0.2767	0.1363	0.3736	znf526
chr16	11231576	11231596	+	AGCATTGCAGAGGTGGAGCC	0.4377	0.4236	0.7056	0.5471	0.2111	0.2173	0.4848	-0.3823	-0.5614	0.1777	znf526
chr16	11231580	11231600	+	TTGCAGAGGTGGAGCCAGGC	0.6018	0.3465	0.6867	0.5784	0.3395	0.471	0.3109	-0.4876	-0.2213	0.0088	znf526
chr16	11231615	11231635	+	GGTACTAGCATAGTTCTGGG	1.0	0.6441	0.7004	0.3407	0.5394	0.7278	0.7911	1.1345	0.6313	0.6307	znf526
chr16	11232714	11232734	+	GAATGTAGCAGACCTGGGCT	0.5406	0.4382	0.6393	0.38	0.3282	0.5506	0.4319	-0.0413	-0.1063	0.0259	znf526
chr16	11232720	11232740	+	AGCAGACCTGGGCTAGGGTC	0.8923	0.4465	0.6524	0.7179	0.532	0.5388	0.4547	-0.0959	0.1853	0.0413	znf526
chr16	11232797	11232817	+	ATGGGAGTGACTGAACCATC	0.5768	0.5683	0.654	0.718	0.5968	0.6074	0.4971	0.3061	1.0365	0.2125	znf526
chr16	11235082	11235102	+	TACTCACTGTGCCGGCGCTC	0.958	0.3699	0.5616	0.5077	0.2581	0.477	0.4039	0.2779	0.311	0.0534	znf526
chr16	11235138	11235158	+	CTGTGTGCCAGCCATAGTTC	1.0	0.428	0.7023	0.5695	0.2133	0.4422	0.3919	-0.4537	-0.1367	0.1085	znf526
chr16	11235157	11235177	+	CAGGTGTGTCAAAAAGAGCC	1.0	0.5704	0.6004	0.4646	0.3508	0.5348	0.4301	0.3211	0.0383	0.1071	znf526
chr16	11235361	11235381	+	GCAGTTCATCTGGGTTCCTC	0.4326	0.5059	0.6977	0.5044	0.4258	0.4843	0.3248	-0.392	-0.0994	0.1341	znf526
chr16	11235379	11235399	+	TCAGGATGGCTCCACACTCC	0.653	0.5236	0.7497	0.4555	0.5593	0.614	0.5896	0.6706	0.8942	0.0134	znf526
chr16	11242662	11242682	+	GTCGCCGGTGGAAGCTCATC	0.7965	0.3994	0.6232	0.6186	0.4897	0.4292	0.1808	-0.5654	0.2708	0.033	gsk3ab
chr16	11242682	11242702	+	AGGAAAGACGGGGGGCGCGC	1.0	0.4105	0.7119	0.3471	0.3816	0.6205	0.3171	-0.177	-0.0879	0.0572	gsk3ab
chr16	11242689	11242709	+	ACGGGGGGCGCGCAGGCCTC	1.0	0.3372	0.8489	0.8684	0.4204	0.2296	0.1766	-0.4339	-0.2909	0.0042	gsk3ab
chr16	11260623	11260643	+	ACGACAGTAGTAGCCACACC	0.7442	0.5826	0.6516	0.4046	0.5132	0.6075	0.5276	0.5846	0.588	0.0634	gsk3ab
chr16	11260670	11260690	+	GGTTTCGTACACGGACATCA	0.7895	0.6502	0.5778	0.2998	0.3201	0.5998	0.5526	0.4886	0.4556	0.191	gsk3ab
chr16	11260706	11260726	+	CTCATTCGGAGTGGTTTATC	0.5518	0.354	0.6647	0.3877	0.2479	0.2651	0.1099	-1.1231	-0.2417	0.0052	gsk3ab
chr16	11260727	11260747	+	GGCTCGGCTCATCGACAGCC	1.0	0.5364	0.4548	0.4012	0.1403	0.4269	0.2839	-1.0918	-1.2993	0.1114	gsk3ab
chr16	11265807	11265827	+	TGGACCACTGTAATATTGTC	0.9795	0.4836	0.507	0.402	0.3743	0.561	0.3382	-0.0113	0.3559	0.16	gsk3ab
chr16	11266020	11266040	+	TTGTACCAGAAACCGTGTAC	0.6028	0.5663	0.6739	0.5398	0.2414	0.5893	0.3074	-0.3173	0.1404	0.0864	gsk3ab
chr16	11266254	11266274	+	CTGGCGTATATTCATTCCCA	1.0	0.6015	0.6609	0.5246	0.5842	0.684	0.567	0.713	0.7015	0.1022	gsk3ab
chr16	11303512	11303532	+	AGCTGCCGCCGGCCTACCAC	1.0	0.4395	0.7778	0.5673	0.4938	0.6111	0.5597	0.6741	0.7704	0.1034	znf574
chr16	11313234	11313254	+	CTCTCGCTAGGTGGCGATGC	0.78	0.42	0.5851	0.5551	0.2413	0.3704	0.4494	-0.3011	-0.363	0.03	znf574
chr16	11313354	11313374	+	GTACCAGTGCGCTGACTGCG	1.0	0.6077	0.5625	0.4486	0.6035	0.698	0.7602	1.0077	0.0361	0.6448	znf574
chr16	11313427	11313447	+	TGCCTCGAGACAGAACCTGC	0.4888	0.5768	0.654	0.2545	0.4679	0.6355	0.5861	0.5572	0.4344	0.1903	znf574
chr16	11313504	11313524	+	AGAAAATGAAAACGCCGTGC	0.6337	0.4815	0.6222	0.4193	0.0123	0.5691	0.4506	0.1078	0.0564	0.1258	znf574
chr16	11313531	11313551	+	AAATACGCCTGAACAAACCC	0.647	0.6598	0.6065	0.1649	0.4129	0.7196	0.6981	1.2292	0.8375	0.4228	znf574
chr16	11313573	11313593	+	TAGATTCGAGAGCGTTAGTC	1.0	0.3209	0.6489	0.4874	0.2178	0.3594	0.2669	-1.1271	-0.5027	0.0592	znf574
chr16	11313621	11313641	+	AGCAGCGCCTGCGACCTCTG	1.0	0.642	0.8336	0.5796	0.6558	0.6801	0.4266	0.581	0.0598	0.0624	znf574
chr16	11313624	11313644	+	AGCGCCTGCGACCTCTGAGG	1.0	0.5708	0.7638	0.5941	0.5803	0.6803	0.6997	1.1656	0.6339	0.2581	znf574
chr16	11313651	11313671	+	ATCGAGCAACAGTGTCTCCA	1.0	0.5992	0.7213	0.3018	0.461	0.6703	0.5703	0.572	0.6697	0.0615	znf574
chr16	11313654	11313674	+	GAGCAACAGTGTCTCCAAGG	0.2889	0.7365	0.7911	0.7286	0.7067	0.7667	0.6778	0.9091	0.4948	0.2542	znf574
chr16	11313672	11313692	+	GGAGGCCTCGGCCACTCATG	1.0	0.5593	0.8478	0.5348	0.7077	0.616	0.4991	0.6283	0.2033	0.2527	znf574
chr16	11313719	11313739	+	AAGCGAGCAGTCCTGCCACG	1.0	0.6328	0.8194	0.5701	0.5937	0.6851	0.6584	1.2488	0.6003	0.7942	znf574
chr16	11313725	11313745	+	GCAGTCCTGCCACGAGGCGC	1.0	0.3977	0.6114	0.4271	0.2628	0.5275	0.4851	0.101	-0.3007	0.1423	znf574
chr16	11313818	11313838	+	CAGAGCTCGTGACTCACCGC	0.8066	0.541	0.7356	0.6288	0.5793	0.6735	0.6108	0.7237	0.5672	0.1267	znf574
chr16	11313870	11313890	+	CCGCTGTGCTGTCTGTGGAG	0.3154	0.589	0.78	0.5212	0.5925	0.633	0.5838	0.0184	-0.4292	0.1129	znf574
chr16	11313908	11313928	+	CGCTTTTCCTTTACCATCGC	1.0	0.4745	0.6456	0.3957	0.1968	0.4038	0.1984	-1.6726	-1.7738	0.1309	znf574
chr16	11313930	11313950	+	GCAGCACCGTTCAGAAGTTG	0.6241	0.5379	0.5971	0.6494	0.485	0.6769	0.6349	0.4318	-0.0935	0.2813	znf574
chr16	11313933	11313953	+	GCACCGTTCAGAAGTTGAGG	1.0	0.678	0.6881	0.3539	0.4489	0.6667	0.6599	0.9369	0.3776	0.6003	znf574
chr16	11313987	11314007	+	GATCTCCACAGCCATGCTGG	0.6635	0.6427	0.8616	0.3514	0.4194	0.6531	0.5842	0.8198	0.1224	0.2994	znf574
chr16	11313994	11314014	+	ACAGCCATGCTGGAGGCCCC	0.6694	0.4449	0.713	0.5555	0.5164	0.4941	0.6468	0.7956	0.7244	0.1061	znf574
chr16	11313999	11314019	+	CATGCTGGAGGCCCCAGGAG	0.9324	0.5461	0.7713	0.5887	0.5721	0.5602	0.3386	0.2655	0.3352	0.0806	znf574
chr16	11314030	11314050	+	CTTTTGGCAACAGCTGGAGA	0.5831	0.5525	0.7538	0.319	0.0	0.4218	0.4109	-0.2649	-0.6118	0.1631	znf574
chr16	11314047	11314067	+	AGAAGGCCAGAGCCTGATGG	0.546	0.6772	0.8902	0.6779	0.6202	0.6888	0.65	1.1754	0.7057	0.5449	znf574
chr16	11314098	11314118	+	GACCCCTGTAGCGCAAGTGG	0.6299	0.612	0.6822	0.6709	0.5994	0.7067	0.602	1.3362	0.6626	0.455	znf574
chr16	11314111	11314131	+	CAAGTGGAGGTTGAGCTGGA	0.6281	0.5897	0.7103	0.6664	0.6074	0.6891	0.6505	0.5551	0.4361	0.0596	znf574
chr16	11314126	11314146	+	CTGGAAGGCAACGAGATACG	0.7811	0.6918	0.8052	0.6139	0.605	0.7031	0.756	1.0859	0.3493	0.3604	znf574
chr16	11314137	11314157	+	CGAGATACGAGGAACCGAAC	1.0	0.5022	0.7544	0.522	0.4676	0.6695	0.494	0.2089	0.3962	0.12	znf574
chr16	11314153	11314173	+	GAACAGGAGCCCATGGTTGA	0.7185	0.5039	0.7733	0.3235	0.3948	0.5531	0.5741	0.0547	0.1118	0.0478	znf574
chr16	11314182	11314202	+	GATATTGGTGGAGAAGACTG	0.6231	0.725	0.7516	0.5889	0.6413	0.7312	0.7301	1.4735	0.6693	0.612	znf574
chr16	11314215	11314235	+	GGAGCATGAAGCACCTGACC	1.0	0.5245	0.6657	0.4675	0.5282	0.6618	0.5874	0.3942	0.5187	0.0541	znf574
chr16	11314218	11314238	+	GCATGAAGCACCTGACCAGG	0.5136	0.6787	0.6053	0.5891	0.5771	0.6739	0.5654	1.1347	0.3763	0.5885	znf574
chr16	11314252	11314272	+	TTGGTCATTGAGAAGGTTGA	0.5725	0.4726	0.7402	0.4784	0.4393	0.5708	0.3968	-0.2791	-0.0538	0.0332	znf574
chr16	11314287	11314307	+	GGAGAAGATTGGTGCGGATG	0.5317	0.4718	0.7532	0.5494	0.651	0.7016	0.5005	0.2525	-0.33	0.018	znf574
chr16	11314296	11314316	+	TGGTGCGGATGAGGAGATCC	0.4791	0.5351	0.5498	0.6188	0.5765	0.6071	0.5493	0.029	0.0065	0.024	znf574
chr16	11314380	11314400	+	ATCTGTTTTTAGCAATGATC	0.6457	0.3858	0.597	0.2523	0.0	0.3742	0.0837	-1.5453	-1.2683	0.0177	znf574
chr16	11314419	11314439	+	TAAAGCTGAGCACGGCCTGG	0.744	0.6979	0.7485	0.5228	0.3362	0.5563	0.5876	0.7667	0.214	0.2162	znf574
chr16	11314567	11314587	+	CTTTACACTACTGCAGCTTC	0.5663	0.3201	0.6345	0.3326	0.0	0.3588	0.1989	-1.1116	-0.6181	0.0464	znf574
chr16	11318316	11318336	+	GTGTTTCTGTCACCAGCAAC	0.5698	0.4578	0.5923	0.512	0.2984	0.5786	0.441	-0.4242	-0.3621	0.2344	znf574
chr16	11318414	11318434	+	CGAGTGCCCCCATTGTGGCC	1.0	0.4197	0.7245	0.3229	0.1595	0.3327	0.2289	-0.9007	-1.2248	0.0728	znf574
chr16	11318547	11318567	+	CGTCACAGCCTGATCCACGG	0.7817	0.715	0.8804	0.5925	0.65	0.7846	0.7112	1.0594	0.3739	0.5587	znf574
chr16	11318630	11318650	+	ACGCCACATGATGACTCACC	1.0	0.5448	0.6516	0.6314	0.4464	0.5562	0.5125	0.7841	0.9372	0.1024	znf574
chr16	11318633	11318653	+	CCACATGATGACTCACCAGG	1.0	0.7422	0.7094	0.5007	0.541	0.6692	0.5829	0.6543	0.1128	0.7708	znf574
chr16	11318642	11318662	+	GACTCACCAGGAGGGAGTCC	0.6383	0.4779	0.5616	0.5083	0.2968	0.4215	0.4729	-0.513	-0.4546	0.0229	znf574
chr16	11318650	11318670	+	AGGAGGGAGTCCAGGAGCGC	0.4702	0.4184	0.7024	0.519	0.5068	0.591	0.5577	0.5487	0.6253	0.0892	znf574
chr16	11318658	11318678	+	GTCCAGGAGCGCAGGACTCG	0.9123	0.4953	0.7863	0.4149	0.5851	0.6691	0.6414	0.9467	0.2423	0.0999	znf574
chr16	11318664	11318684	+	GAGCGCAGGACTCGAGGCAG	0.9668	0.3712	0.6811	0.7172	0.6159	0.6435	0.4393	0.5843	-0.043	0.035	znf574
chr16	11318670	11318690	+	AGGACTCGAGGCAGAGGGAA	0.7616	0.5054	0.4787	0.7308	0.6723	0.6818	0.5292	0.0457	0.104	0.163	znf574
chr16	11318674	11318694	+	CTCGAGGCAGAGGGAAAGGT	0.9387	0.5065	0.6192	0.5416	0.5649	0.634	0.6387	-0.0186	-0.0443	0.1213	znf574
chr16	11318738	11318758	+	TCCGGCCAGTTTCAAGTTAG	0.9237	0.4381	0.7236	0.5431	0.4538	0.518	0.2871	-0.6015	-0.743	0.0726	znf574
chr16	11318758	11318778	+	AGGCCCAACTGAAGAGTCAC	1.0	0.5068	0.5133	0.605	0.5294	0.6618	0.4799	0.3003	0.5446	0.111	znf574
chr16	12480948	12480968	+	TTCTCCCTGCTCTCTCCACC	0.3394	0.5031	0.6325	0.2824	0.2601	0.5057	0.5093	0.1675	0.1241	0.3577	slc2a3b
chr16	12481532	12481552	+	ACAGTTGTTGGGAAAGCTGC	0.907	0.5073	0.6728	0.3402	0.4947	0.6602	0.4744	-0.0707	-0.1703	0.1755	slc2a3b
chr16	12481567	12481587	+	ATAATGGGCTGTCTGTAGGC	0.8819	0.4756	0.7103	0.3208	0.3012	0.5941	0.5072	-0.1902	0.0177	0.3314	slc2a3b
chr16	12484608	12484628	+	GGGCTTCATCCTCCTTGTTT	0.7145	0.3606	0.7356	0.521	0.3525	0.4061	0.2633	-1.0013	-0.712	0.0655	slc2a3b
chr16	12484628	12484648	+	AGGCTGATCAGCAGGTATCG	1.0	0.6265	0.7579	0.3615	0.5251	0.6563	0.517	0.4102	0.28	0.1612	slc2a3b
chr16	12484673	12484693	+	ATTATGCTCTGTATTACTGC	0.9309	0.5387	0.7729	0.1529	0.0	0.5847	0.5502	0.0048	0.197	0.2733	slc2a3b
chr16	12487074	12487094	+	TGGGTGTCAGTCCAGTACTC	0.9516	0.5413	0.7591	0.4245	0.47	0.5301	0.5572	0.3423	0.7045	0.1305	slc2a3b
chr16	12487123	12487143	+	GCCTACTATCAGCAGCTCAT	0.9406	0.5602	0.6928	0.379	0.2668	0.4897	0.4955	0.1626	0.7921	0.522	slc2a3b
chr16	12487152	12487172	+	ATATGCTAGATAAACCCATC	0.6617	0.5583	0.6456	0.3058	0.3571	0.522	0.3355	-0.2097	0.847	0.2185	slc2a3b
chr16	12487173	12487193	+	GGCCTCCACCAATCAGAGCC	0.437	0.5554	0.6052	0.3971	0.3651	0.4879	0.4276	-0.231	-0.633	0.1801	slc2a3b
chr16	12487544	12487564	+	AATAAGATATTTACCACATC	0.4924	0.3875	0.7446	0.3226	0.2342	0.4704	0.1431	-0.8449	0.0548	0.0679	slc2a3b
chr16	12509682	12509702	+	GACTCTCTGATACCATTCAC	0.9954	0.4687	0.5225	0.4339	0.4251	0.6184	0.519	0.1988	0.4146	0.0968	cox6b2
chr16	12509688	12509708	+	CTGATACCATTCACAGGGAG	0.5547	0.5356	0.6465	0.6302	0.5424	0.6203	0.4566	-0.3041	-0.6449	0.3948	cox6b2
chr16	12524929	12524949	+	AGATGCCGCTTCAGTGCACG	1.0	0.5992	0.7011	0.362	0.3327	0.5848	0.529	0.0396	-0.6724	0.4668	rasip1
chr16	12525072	12525092	+	GTCTGTCCCACCTCTTTCTG	0.5085	0.5203	0.7719	0.2938	0.5562	0.6404	0.3728	0.0307	-0.5562	0.1023	rasip1
chr16	12525093	12525113	+	GGGGCCGGTCCAATAGCGAC	1.0	0.4898	0.5495	0.6315	0.5503	0.668	0.5033	0.2101	0.0387	0.1263	rasip1
chr16	12525120	12525140	+	GGGCCATTGGAGAACGAGAA	0.8191	0.5419	0.6358	0.4675	0.5757	0.7317	0.3589	0.0031	-0.2728	0.27	rasip1
chr16	12525240	12525260	+	TGTCCAGTGGAGCCAACTAC	0.817	0.5256	0.6877	0.4338	0.5048	0.6117	0.4833	0.1825	0.7223	0.3396	rasip1
chr16	12525289	12525309	+	TGCCCGCCAGCTCATTCAGC	0.8219	0.5225	0.7177	0.2857	0.1194	0.4284	0.3856	-0.5241	-0.3684	0.0514	rasip1
chr16	12525341	12525361	+	GAGAATGAGAGTGAAGACAC	0.2123	0.6092	0.6256	0.6727	0.6297	0.7404	0.7586	1.1695	0.9394	0.268	rasip1
chr16	12531845	12531865	+	TCTCCAGAAATATTTCCCCG	0.7656	0.7237	0.735	0.232	0.5139	0.6885	0.6366	0.8777	0.0933	0.8983	rasip1
chr16	12531887	12531907	+	CATTGGAAAGCCCATTCACC	0.3089	0.5829	0.7538	0.2873	0.3673	0.6098	0.5115	0.227	0.4469	0.1974	rasip1
chr16	12531925	12531945	+	AATGGCAAACGGAGTGCCGG	1.0	0.5739	0.8237	0.722	0.3648	0.6415	0.5306	0.2907	-0.2757	0.1584	rasip1
chr16	12531973	12531993	+	TACAGCTGGTGGATATGTGG	0.6321	0.6248	0.7567	0.6489	0.6874	0.7526	0.5691	0.9536	0.5417	0.1496	rasip1
chr16	12532030	12532050	+	AGCGCCTGGATGAGTATGAG	1.0	0.6432	0.663	0.4114	0.6379	0.6986	0.6659	0.4387	0.2568	0.0688	rasip1
chr16	12532083	12532103	+	AGGGATGGAGAAAGCTATCA	0.4915	0.4443	0.6505	0.615	0.4686	0.5801	0.4886	0.2181	0.6707	0.0404	rasip1
chr16	12533654	12533674	+	TGGTGACAGGTGTGCGCTGG	0.5157	0.5913	0.7199	0.8423	0.7063	0.6906	0.4945	0.5309	-0.1181	0.0146	rasip1
chr16	12533698	12533718	+	GGCGGAGCTGAGGAAGAGCG	0.6842	0.6422	0.7221	0.693	0.6552	0.7146	0.661	0.9806	0.0204	0.6677	rasip1
chr16	12533707	12533727	+	GAGGAAGAGCGAGGTCATCG	0.8537	0.5854	0.7485	0.4116	0.6609	0.7142	0.714	0.744	0.2751	0.1018	rasip1
chr16	12533726	12533746	+	GAGGGCGGAACTCAGAGCTC	1.0	0.5203	0.7497	0.611	0.6007	0.6411	0.5939	0.7398	0.8218	0.0638	rasip1
chr16	12533729	12533749	+	GGCGGAACTCAGAGCTCAGG	0.2553	0.5755	0.7674	0.573	0.5895	0.7204	0.5854	0.9201	0.3063	0.1268	rasip1
chr16	12533759	12533779	+	GTGACATGAACCTTAGTCTG	0.7701	0.663	0.6255	0.5219	0.6019	0.68	0.7143	1.239	0.4745	0.3338	rasip1
chr16	12533769	12533789	+	CCTTAGTCTGAGGCGCCGAC	1.0	0.4717	0.7381	0.5757	0.1437	0.4535	0.3364	-0.5267	-0.6393	0.285	rasip1
chr16	12533828	12533848	+	CCCAAAACAATGGACAGGAC	0.6892	0.5717	0.6773	0.4253	0.4257	0.5783	0.2836	-0.378	-0.7635	0.0532	rasip1
chr16	12533860	12533880	+	GTGAGCATGATCGCAACTGA	1.0	0.6241	0.654	0.5092	0.5063	0.6917	0.5388	0.5445	0.3426	0.1764	rasip1
chr16	12533863	12533883	+	AGCATGATCGCAACTGAAGG	0.7323	0.6117	0.8146	0.452	0.4071	0.6494	0.4847	0.1711	-0.5708	0.2029	rasip1
chr16	12533868	12533888	+	GATCGCAACTGAAGGAGGAG	0.8189	0.6343	0.7277	0.3911	0.5358	0.6539	0.484	0.58	0.0202	0.3949	rasip1
chr16	12536213	12536233	+	TTTCAGGTCAGCGGGTCAAG	0.2979	0.614	0.8284	0.4964	0.0881	0.4457	0.3877	0.1213	-0.3935	0.3293	rasip1
chr16	12536216	12536236	+	CAGGTCAGCGGGTCAAGAGG	0.6663	0.5907	0.785	0.7489	0.6196	0.6829	0.5811	1.1061	0.7458	0.1971	rasip1
chr16	12536254	12536274	+	CAGACGCACCCGCGTGGCAG	1.0	0.4639	0.7637	0.6279	0.4881	0.6397	0.495	0.5788	-0.1843	0.1945	rasip1
chr16	12536341	12536361	+	GCCTTACTTCCTGTTACTGC	0.9085	0.4051	0.6597	0.1292	0.0589	0.5451	0.3415	-0.5619	-0.9442	0.0573	rasip1
chr16	12536359	12536379	+	GCAGGGCTACGACCAGAGCA	0.6418	0.6284	0.6571	0.4282	0.5206	0.6424	0.6687	1.2732	0.9449	0.6511	rasip1
chr16	12536799	12536819	+	TTCGTGAGCGCGAGATGGAC	0.5019	0.4405	0.6192	0.5263	0.4174	0.5793	0.2679	-0.2407	-0.2412	0.0282	rasip1
chr16	12536805	12536825	+	AGCGCGAGATGGACAGGGAG	0.4133	0.476	0.6758	0.5563	0.6243	0.6814	0.4938	-0.3567	-0.489	0.0714	rasip1
chr16	12542085	12542105	+	GCCCTGGCACGTCCATTCAG	1.0	0.6301	0.7755	0.5876	0.4977	0.6557	0.5527	0.7095	0.2319	0.3757	rasip1
chr16	12542088	12542108	+	CTGGCACGTCCATTCAGAGG	0.8086	0.6503	0.7354	0.6481	0.5903	0.6857	0.6849	1.1047	0.6428	0.1459	rasip1
chr16	12542142	12542162	+	AGAGAAGCAGTCTTAAAGCC	0.7	0.5397	0.591	0.4041	0.3247	0.5574	0.5258	0.1718	-0.0714	0.278	rasip1
chr16	12542238	12542258	+	GCACTACCGCCACCATGGCA	0.343	0.5834	0.6335	0.3994	0.2825	0.5422	0.5835	0.7831	0.4668	0.3913	rasip1
chr16	12542285	12542305	+	CGGCGGGATGACAGACAGAC	0.3713	0.5274	0.572	0.7179	0.6105	0.6399	0.3611	-0.292	-0.245	0.139	rasip1
chr16	12543559	12543579	+	AACACCACAGCTGCTTTTAA	0.2381	0.2074	0.6799	0.3543	0.2257	0.3413	0.1531	-1.9128	-1.1471	0.0525	rasip1
chr16	12550795	12550815	+	GTTCAGCTCGGCAGATGCTG	0.8615	0.6358	0.7468	0.5438	0.5331	0.6971	0.57	0.6318	0.125	0.6029	rasip1
chr16	12614621	12614641	+	CAGTGACTTCGCAACTCTAG	1.0	0.6033	0.7436	0.4622	0.3953	0.6138	0.2629	-0.1057	-0.2566	0.1974	il11a
chr16	12616254	12616274	+	CGTAAACTCTTTACAGCGCC	0.9796	0.4503	0.6048	0.417	0.0623	0.387	0.0562	-0.8825	-1.2439	0.468	il11a
chr16	12622781	12622801	+	CCAGACTGGCACATCATCAG	0.5959	0.6333	0.8052	0.5239	0.61	0.7018	0.7139	0.9442	0.4123	0.134	znf628
chr16	12622799	12622819	+	AGAGGAGCCATAACAACGAA	1.0	0.6266	0.6052	0.431	0.4178	0.6625	0.4378	0.3091	0.022	0.4946	znf628
chr16	12622827	12622847	+	TCGTTGTAACATTTGCCCTA	0.7925	0.5678	0.6549	0.3541	0.0748	0.3338	0.2246	-0.2647	-0.1661	0.15	znf628
chr16	12622836	12622856	+	CATTTGCCCTAAGGCCTTCA	0.7664	0.3345	0.6829	0.3564	0.0	0.256	0.1822	-1.1218	-0.5438	0.0158	znf628
chr16	12622865	12622885	+	CTGCCCTATTGTACCACCAG	0.8283	0.688	0.7212	0.6727	0.6258	0.6679	0.5075	0.3163	-0.1788	0.2531	znf628
chr16	12623072	12623092	+	CAAACGCTCCTCTCTTCTAC	0.65	0.4643	0.7035	0.211	0.103	0.3893	0.1839	-1.3042	-0.7251	0.1479	znf628
chr16	12625320	12625340	+	TCCATGTGACAGCTGCTCCA	0.9249	0.5959	0.778	0.3347	0.4383	0.6709	0.7297	0.8352	0.8254	0.124	znf628
chr16	12625545	12625565	+	CATCTCTCACATGGACGGGA	1.0	0.5434	0.5765	0.3777	0.453	0.6656	0.4551	0.0145	-0.287	0.0983	znf628
chr16	12625563	12625583	+	GAAGGGGAAGAGTGCTGGGA	0.4529	0.581	0.6867	0.6581	0.6053	0.709	0.595	0.3674	0.3656	0.0448	znf628
chr16	12625593	12625613	+	GGTCGGCTCAGCAACTCGTG	1.0	0.6648	0.8363	0.4649	0.5666	0.711	0.5364	0.9085	0.2552	0.4396	znf628
chr16	12625599	12625619	+	CTCAGCAACTCGTGAGGTGG	0.7418	0.4764	0.6858	0.6991	0.5676	0.6509	0.4808	0.0227	-0.7473	0.0507	znf628
chr16	12625671	12625691	+	GGTTGGTCTTGTGGGTGGAC	0.7259	0.4907	0.6342	0.4774	0.5488	0.6449	0.404	-0.5128	-0.7892	0.0816	znf628
chr16	12625675	12625695	+	GGTCTTGTGGGTGGACAGGA	0.6513	0.5051	0.5906	0.5457	0.6153	0.6943	0.4998	0.3374	0.1049	0.0852	znf628
chr16	12625689	12625709	+	ACAGGAAGGAGCAGTCGGAC	0.5354	0.5322	0.6301	0.6034	0.5523	0.6448	0.4868	0.4246	0.5656	0.0631	znf628
chr16	12625818	12625838	+	AGATCATATCCACATGACCA	0.7965	0.6769	0.5899	0.3111	0.2929	0.6559	0.7344	1.1126	0.7375	0.2197	znf628
chr16	12625936	12625956	+	TTAGATAGCCTCGGCCCAGC	0.9267	0.4653	0.6789	0.4833	0.1716	0.4423	0.313	-0.0229	0.333	0.2247	znf628
chr16	12625971	12625991	+	TGCTACCGAAAGTTGTACAG	0.9701	0.6611	0.7624	0.5483	0.5181	0.6977	0.7283	1.1609	0.7373	0.6333	znf628
chr16	12626031	12626051	+	ATTGTTGGCAGACTTTGAAG	0.766	0.672	0.8474	0.4778	0.3445	0.677	0.6553	0.4204	0.2439	0.5998	znf628
chr16	12626068	12626088	+	ACAGTTGCAGACAGTGGGCA	0.5521	0.6289	0.6159	0.4559	0.3645	0.5827	0.4817	0.1538	-0.3382	0.3853	znf628
chr16	12626083	12626103	+	GGGCAAGGTGCAGAGTTATT	0.8125	0.3721	0.7356	0.562	0.4004	0.3668	0.1057	-0.482	0.882	0.1813	znf628
chr16	12626265	12626285	+	ACTGACCAGACATGTGGCAC	0.2261	0.6029	0.7069	0.5299	0.4107	0.618	0.5862	0.608	0.3105	0.1269	znf628
chr16	12626458	12626478	+	ACTCCCACACTCCTGAGCAG	0.6288	0.6678	0.7918	0.3881	0.5109	0.6693	0.7042	1.2088	0.7583	0.7487	znf628
chr16	12626471	12626491	+	TGAGCAGAGGCTGCTTGCCG	1.0	0.4942	0.7638	0.5302	0.6198	0.687	0.6492	0.7574	0.1406	0.3529	znf628
chr16	12626483	12626503	+	GCTTGCCGAGGCAGAAGCGG	1.0	0.5141	0.6758	0.6606	0.5468	0.6545	0.7381	1.3255	0.513	0.7204	znf628
chr16	12626537	12626557	+	CCTGCCCTCCTTAAAGAGAG	0.7447	0.6337	0.6472	0.4007	0.4514	0.6402	0.547	0.4108	-0.2088	0.5152	znf628
chr16	12626631	12626651	+	AAACCATCTGCCAAAGCTTC	0.6636	0.3671	0.5841	0.282	0.0	0.2363	0.1842	-1.1767	-0.4862	0.0109	znf628
chr16	12626636	12626656	+	ATCTGCCAAAGCTTCAGGAA	0.729	0.5563	0.6251	0.3767	0.3657	0.6189	0.3903	-0.2	-0.2037	0.0338	znf628
chr16	12626644	12626664	+	AAGCTTCAGGAAAGGGCAGC	0.8696	0.4973	0.6505	0.572	0.3184	0.4965	0.3959	-0.3806	-0.2853	0.1064	znf628
chr16	12626649	12626669	+	TCAGGAAAGGGCAGCAGGAG	0.4246	0.5265	0.6998	0.699	0.5959	0.6516	0.468	0.3217	0.016	0.1089	znf628
chr16	12626655	12626675	+	AAGGGCAGCAGGAGAGGTGG	0.2252	0.4113	0.7141	0.9702	0.6386	0.6598	0.6086	0.2548	0.1244	0.2311	znf628
chr16	12626939	12626959	+	AAATCATTCAAAGGCTCATC	0.4361	0.4169	0.5191	0.211	0.0065	0.2853	0.1882	-1.1937	-0.1605	0.0238	znf628
chr16	12626946	12626966	+	TCAAAGGCTCATCAGGACTT	0.9837	0.5207	0.7449	0.45	0.1034	0.4519	0.5304	0.1791	0.3621	0.156	znf628
chr16	12627042	12627062	+	CACTGCTCTCCATACACCAA	0.7272	0.5601	0.6739	0.4298	0.4444	0.6388	0.4924	-0.0094	-0.2714	0.1479	znf628
chr16	12627554	12627574	+	CAACCCATGTAGGTGCACAC	0.4624	0.6851	0.6988	0.5301	0.3349	0.5576	0.6414	0.3442	0.3322	0.3416	znf628
chr16	12627661	12627681	+	TGAGCGGCCATATGTATGTC	1.0	0.4947	0.5838	0.4467	0.4321	0.6015	0.4209	0.0447	0.4183	0.0688	znf628
chr16	12627757	12627777	+	TGCTTGCTCGGTGTGCGGTA	0.7471	0.4795	0.6629	0.5681	0.3847	0.6108	0.4837	-0.4038	-0.5885	0.0925	znf628
chr16	12627898	12627918	+	ACGCACACATTCCTCACACA	0.3645	0.666	0.7214	0.4208	0.2472	0.546	0.6342	0.7215	0.6396	0.2599	znf628
chr16	12627954	12627974	+	TCATGCTCTCCTACCTGCAG	0.6488	0.603	0.7578	0.4752	0.5016	0.6594	0.5601	0.8962	0.2808	0.4047	znf628
chr16	12628006	12628026	+	GGGTGACGTAGCATGTACAA	0.8889	0.6284	0.6739	0.574	0.5513	0.6866	0.7066	0.9919	0.828	0.6346	znf628
chr16	12628013	12628033	+	GTAGCATGTACAAAGGAAGC	0.6898	0.5735	0.6374	0.2487	0.4205	0.6358	0.6358	0.5749	0.6344	0.2579	znf628
chr16	12628018	12628038	+	ATGTACAAAGGAAGCAGGAA	0.5308	0.5589	0.5401	0.593	0.3936	0.6448	0.4763	0.1669	0.1126	0.1093	znf628
chr16	12628028	12628048	+	GAAGCAGGAAAGGTTGTTAA	0.8109	0.3444	0.6988	0.4898	0.4155	0.4935	0.3971	-0.4077	0.0613	0.1273	znf628
chr16	12628082	12628102	+	GTAAACTTGAATGTACCTGG	0.6656	0.7342	0.6811	0.3326	0.58	0.737	0.5393	1.1558	0.6334	0.7121	znf628
chr16	12633116	12633136	+	TGTAGTTTTGCGGAGGATGC	0.7151	0.4938	0.7966	0.4177	0.2915	0.5767	0.3677	-0.7138	-0.666	0.0335	nat14
chr16	12633122	12633142	+	TTTGCGGAGGATGCAGGAGA	0.338	0.5581	0.6782	0.6117	0.1367	0.5527	0.5335	0.2382	-0.0069	0.1334	nat14
chr16	12633140	12633160	+	GAAGGACATTGAAGCAGTAA	0.4905	0.5089	0.6505	0.5353	0.3415	0.6043	0.3866	0.0394	0.2529	0.0572	nat14
chr16	12633152	12633172	+	AGCAGTAAAGGCTCTTATTA	0.8401	0.3104	0.7214	0.3507	0.2922	0.3567	0.1618	-1.0263	0.0082	0.0255	nat14
chr16	12636280	12636300	+	CTGCTTTCAGGAAGGATGTG	0.4205	0.5726	0.6714	0.5128	0.5802	0.6311	0.4787	-0.1993	-0.5827	0.159	nat14
chr16	12636452	12636472	+	CTCACCATCCCGCGATCGGC	1.0	0.4472	0.5259	0.2924	0.1306	0.4813	0.3459	-0.3891	-0.4282	0.1128	nat14
chr16	12636568	12636588	+	AGCCAAGCTGACTACCAACC	1.0	0.5692	0.7214	0.5616	0.5448	0.6403	0.6571	0.4591	0.6464	0.1912	nat14
chr16	12636592	12636612	+	GAAAACCAGACGGCGCAAAA	1.0	0.3386	0.7828	0.3262	0.2626	0.5001	0.3567	-0.6454	-0.3699	0.1066	nat14
chr16	12636604	12636624	+	GCGCAAAAAGGCCAAAGAGA	0.7396	0.4971	0.6398	0.4312	0.237	0.636	0.5336	0.4374	0.1681	0.3706	nat14
chr16	12636673	12636693	+	GAGGGCCAAGGTTGCTGGAG	0.8072	0.4691	0.6998	0.706	0.6447	0.7002	0.5093	0.5888	0.3055	0.0217	nat14
chr16	12636750	12636770	+	GGAGTCGGGACGGTGTTTGT	0.6589	0.371	0.797	0.451	0.5853	0.5844	0.2786	0.0681	0.5523	0.0176	nat14
chr16	12661447	12661467	+	AAGAATGTGCGCTGGGCTCG	0.5868	0.477	0.7344	0.551	0.4535	0.5651	0.4903	-0.0072	-0.4743	0.0184	aicda
chr16	12661554	12661574	+	TCGCTCCGGATGCCATGTAG	1.0	0.5851	0.785	0.7128	0.5654	0.6249	0.5594	0.8847	0.7454	0.0994	aicda
chr16	12661559	12661579	+	CCGGATGCCATGTAGAGGTG	0.7119	0.6427	0.7753	0.7033	0.5967	0.6538	0.7004	0.7385	0.2842	0.1687	aicda
chr16	12661847	12661867	+	TGTCACAGACGCCCAATCTG	0.8783	0.6039	0.7941	0.397	0.5575	0.6961	0.6865	1.1627	0.6431	0.4659	aicda
chr16	12661853	12661873	+	AGACGCCCAATCTGAGGCTG	0.6625	0.5198	0.6669	0.4992	0.5296	0.6	0.4995	0.2475	-0.3006	0.0943	aicda
chr16	12661928	12661948	+	AAGGTCTGCGACACCTGAAG	0.4233	0.6881	0.8194	0.5396	0.6258	0.6642	0.5263	0.447	0.1543	0.0663	aicda
chr16	12674753	12674773	+	TTGTTGATCACATAAACTCT	0.3852	0.5537	0.5875	0.3492	0.1008	0.5082	0.4619	-0.0666	0.2412	0.1481	mfap5
chr16	12674764	12674784	+	ATAAACTCTAGGAAGACTGG	0.7517	0.7113	0.8099	0.2323	0.3112	0.6916	0.5911	0.9564	0.7375	0.5547	mfap5
chr16	12677854	12677874	+	AACCGAGTACATCCTGGTGC	0.7216	0.4644	0.7356	0.2786	0.4355	0.6327	0.4895	0.3897	-0.0257	0.0833	mfap5
chr16	12677957	12677977	+	TATACACACTCACCTGGCGG	0.3566	0.631	0.7776	0.5382	0.4345	0.6542	0.6497	1.1925	0.3315	0.5575	mfap5
chr16	12711588	12711608	+	AATGAGGATCCCTAAAGCCC	0.8235	0.5382	0.7197	0.4284	0.5225	0.7686	0.6941	0.9736	0.8852	0.2693	sbk3
chr16	12711652	12711672	+	GTCTCGCTGAGTGTCTTGGC	0.7417	0.5153	0.5931	0.4312	0.4012	0.6326	0.5387	-0.1949	-0.2629	0.0994	sbk3
chr16	12711675	12711695	+	CTCCACTTCGGGCACGCAGA	0.7	0.4494	0.7828	0.2772	0.3141	0.5686	0.2402	-0.3701	-0.3967	0.047	sbk3
chr16	12711725	12711745	+	CTGTGCCCTGTGGTCGCGCC	1.0	0.3919	0.6865	0.6579	0.3057	0.4246	0.3147	-0.3233	-0.7405	0.0967	sbk3
chr16	12711756	12711776	+	GCCCAGTTTGACCCAATGGC	0.915	0.5533	0.6287	0.217	0.508	0.6108	0.6037	0.1472	-0.1287	0.1264	sbk3
chr16	12711770	12711790	+	AATGGCAGGAGCGGTCGCAT	0.5667	0.5295	0.7494	0.589	0.5808	0.6565	0.5311	0.5953	0.6816	0.1828	sbk3
chr16	12711821	12711841	+	GGACGAAGCCCAGCGAGTGC	1.0	0.4885	0.7639	0.2783	0.321	0.6852	0.5276	0.7853	0.5467	0.2131	sbk3
chr16	12715427	12715447	+	CTGAGACGATGACATTATAG	1.0	0.6597	0.7911	0.5064	0.5302	0.6688	0.5818	0.1356	0.2496	0.415	sbk3
chr16	12715535	12715555	+	GCGTGCAGAAGCAGACCGAC	0.5411	0.5283	0.4868	0.5919	0.5072	0.6396	0.4753	0.5585	0.602	0.3911	sbk3
chr16	12715592	12715612	+	AGCGCCGCGGGAAGAACTTC	1.0	0.2844	0.5558	0.3584	0.4333	0.4744	0.192	-0.8114	-0.1052	0.0128	sbk3
chr16	12718071	12718091	+	ATGTCATGGACTGAGCCGTG	0.9381	0.7336	0.625	0.7719	0.6776	0.6977	0.6715	1.1343	0.6918	0.2064	sbk3
chr16	12740944	12740964	+	AGCGCGTAGCACAGCAATGC	0.8358	0.4142	0.6326	0.2841	0.3308	0.5968	0.5111	-0.032	0.1488	0.0096	epn1
chr16	12741011	12741031	+	AGACAGAGACGGCAAAGACC	0.6725	0.5833	0.7247	0.33	0.3743	0.6927	0.722	1.0605	1.1551	0.2851	epn1
chr16	12743553	12743573	+	GGTGACTCTGCTAAAAGACG	0.8814	0.676	0.7516	0.2544	0.4683	0.7097	0.6406	1.1558	0.1075	0.736	epn1
chr16	12743558	12743578	+	CTCTGCTAAAAGACGAGGAG	1.0	0.6044	0.7137	0.4287	0.5139	0.6604	0.4251	-0.1279	-0.6341	0.2223	epn1
chr16	12743568	12743588	+	AGACGAGGAGAGGCTACGAG	0.5779	0.6816	0.8178	0.5136	0.6226	0.6855	0.5392	0.7498	0.1442	0.673	epn1
chr16	12743870	12743890	+	TCTGCTCCTGCTTTAGGGGG	0.8101	0.4	0.6472	0.6784	0.3332	0.4453	0.4615	0.014	-0.7691	0.2528	epn1
chr16	12743873	12743893	+	GCTCCTGCTTTAGGGGGAGG	0.6403	0.4564	0.7067	0.6908	0.394	0.4552	0.4635	-0.2523	-0.7528	0.2529	epn1
chr16	12743902	12743922	+	CTCGGGAGCAGACTCTGATC	1.0	0.4019	0.7733	0.5207	0.341	0.4389	0.5122	0.1298	0.5611	0.0218	epn1
chr16	12743926	12743946	+	GTGGCCCCAGAGCTCCGGTG	0.8829	0.625	0.748	0.8858	0.6446	0.7202	0.5842	1.2449	0.7995	0.0851	epn1
chr16	12743929	12743949	+	GCCCCAGAGCTCCGGTGAGG	0.3921	0.539	0.6929	0.4418	0.609	0.6697	0.5619	0.7078	0.154	0.032	epn1
chr16	12743971	12743991	+	ACTGGCCATGAGCAAGGAGG	0.4029	0.5206	0.813	0.7548	0.5617	0.6424	0.592	0.8354	0.2948	0.3856	epn1
chr16	12743980	12744000	+	GAGCAAGGAGGAGGCGGAGC	0.363	0.4078	0.6789	0.6734	0.5035	0.6045	0.4951	0.4403	0.4349	0.0369	epn1
chr16	12744300	12744320	+	GAAGAGACCGTGCTGTGATA	0.5706	0.4176	0.8063	0.3739	0.4084	0.6225	0.3663	0.0898	0.4416	0.0736	epn1
chr16	12747450	12747470	+	CTACGCACTCACAATCAGCC	0.6373	0.5998	0.6868	0.0655	0.1312	0.4409	0.3441	-0.1238	-0.3895	0.6337	epn1
chr16	12747470	12747490	+	AGGAGACCCACCAACAGGTC	1.0	0.4027	0.6868	0.6314	0.5489	0.6345	0.4393	0.2736	0.2527	0.0296	epn1
chr16	12748030	12748050	+	TGCGCAGGGGAGACGACCTG	1.0	0.6568	0.7968	0.7852	0.6358	0.6366	0.5074	0.4353	0.0903	0.0332	epn1
chr16	12748049	12748069	+	GAGGCTGCAGATGGCCATCG	0.5766	0.6385	0.6787	0.7548	0.6751	0.6748	0.6842	0.8057	0.1897	0.1532	epn1
chr16	12748060	12748080	+	TGGCCATCGAGGAGAGTAAG	0.2801	0.5367	0.6301	0.7064	0.6165	0.69	0.5913	0.6169	0.4573	0.2681	epn1
chr16	12748079	12748099	+	GAGGGAGAAAACCAAGCCCG	0.678	0.6156	0.7094	0.716	0.6283	0.7128	0.6836	1.3041	0.3569	0.3484	epn1
chr16	12748082	12748102	+	GGAGAAAACCAAGCCCGAGG	0.7915	0.63	0.7911	0.6539	0.5365	0.7151	0.6186	0.8857	0.2418	0.2104	epn1
chr16	12748520	12748540	+	CCGTGGGGAGCTCCTGCGAC	0.9613	0.4653	0.6912	0.6969	0.532	0.5144	0.367	-0.1435	-0.3121	0.0233	epn1
chr16	12748529	12748549	+	GCTCCTGCGACAGGCTCTGC	0.4504	0.4265	0.6654	0.2415	0.2207	0.457	0.4071	-0.2724	-0.2012	0.0705	epn1
chr16	12748643	12748663	+	CCGAGTGCTGATCCTTGGGC	1.0	0.5143	0.6868	0.5999	0.4817	0.5918	0.5238	0.1114	-0.1153	0.123	epn1
chr16	12748721	12748741	+	TCTGACCCCTGGGCATCCAC	0.8923	0.5171	0.7717	0.5237	0.3676	0.603	0.5488	0.2346	0.2618	0.2287	epn1
chr16	12748896	12748916	+	CCGGCCCCTACGCCGCTCTC	0.9744	0.3596	0.7413	0.4922	0.3419	0.263	0.1874	-1.0186	-0.6331	0.0112	epn1
chr16	12748923	12748943	+	ACGGATCCCTGGGCTGCGGA	0.5623	0.5225	0.7482	0.5935	0.5507	0.6437	0.5808	0.3398	-0.2508	0.1165	epn1
chr16	12748995	12749015	+	GTTAAACAAACTAACGGCAC	1.0	0.5451	0.721	0.3569	0.4596	0.6683	0.5104	0.6087	0.3789	0.2074	epn1
chr16	12754474	12754494	+	TCCTCAGTGACATGTGATGC	0.4845	0.5121	0.5332	0.2875	0.3479	0.5667	0.6068	0.1929	-0.3674	0.0213	epn1
chr16	12754480	12754500	+	GTGACATGTGATGCAGGAGG	0.5444	0.5788	0.6396	0.8525	0.6295	0.6704	0.5965	0.987	0.1436	0.4744	epn1
chr16	12772942	12772962	+	GGGTTACTGAACCAGTCCGC	0.5263	0.6485	0.6597	0.5093	0.4601	0.6531	0.5783	0.989	0.8462	0.2948	foxj2
chr16	12773050	12773070	+	CCGTTGGGAAGCACCTTGTC	1.0	0.4364	0.6629	0.7012	0.4376	0.4747	0.2474	-0.4832	0.0706	0.06	foxj2
chr16	12773153	12773173	+	TGAAGTTACCGTTGGTATTG	0.8143	0.4275	0.7202	0.3371	0.3626	0.4577	0.3563	-0.5913	-0.7213	0.0233	foxj2
chr16	12773211	12773231	+	GTTAATATTGGGGTTTGGAC	0.6972	0.3651	0.7336	0.3679	0.2926	0.6188	0.2282	-0.2022	-0.32	0.04	foxj2
chr16	12773412	12773432	+	GGAGCGACAGAGCGACTGAA	0.5652	0.6021	0.5494	0.5486	0.5261	0.7157	0.6607	0.6158	0.4562	0.4398	foxj2
chr16	12773432	12773452	+	AGGAGTTGTACAGATCTGGA	0.5511	0.7086	0.6584	0.5906	0.6256	0.7105	0.6917	1.2417	1.0729	0.3208	foxj2
chr16	12773448	12773468	+	TGGAAGGTTCAAATCAGCAA	0.7893	0.6394	0.7166	0.478	0.2448	0.5781	0.4881	0.1502	-0.24	0.2249	foxj2
chr16	12773461	12773481	+	TCAGCAAAGGAGAAGCGAAG	0.4342	0.6791	0.7543	0.3668	0.4797	0.7075	0.524	0.728	0.1284	0.4687	foxj2
chr16	12773464	12773484	+	GCAAAGGAGAAGCGAAGAGG	0.7524	0.5805	0.7093	0.5944	0.5203	0.6889	0.6995	0.8242	0.2693	0.5204	foxj2
chr16	12776620	12776640	+	CTTCGAACCTTGCATGGAGG	1.0	0.5565	0.8804	0.5661	0.3126	0.5863	0.4235	0.0701	-0.5473	0.3033	foxj2
chr16	12776657	12776677	+	TGGTGTCTGGCTGAGGGGGG	0.2236	0.2143	0.709	0.9227	0.5516	0.526	0.2512	-1.0915	-1.2344	0.0244	foxj2
chr16	12776677	12776697	+	AGGGGCTCCGGTTGATTGGC	0.7219	0.401	0.5627	0.4704	0.5223	0.6301	0.4239	-0.3411	-0.2485	0.0327	foxj2
chr16	12776698	12776718	+	GGCAGTTGTGTCTCTGGGAA	0.4004	0.5347	0.6726	0.7096	0.6385	0.6617	0.3164	-0.6749	-1.2842	0.101	foxj2
chr16	12778862	12778882	+	CCTCTCGGTTGAGTGGATTC	0.5875	0.3842	0.7777	0.4276	0.3545	0.2989	0.3702	-0.486	-0.1537	0.0378	foxj2
chr16	12779064	12779084	+	TGATTGGACTTCACCTTTCC	0.5593	0.2142	0.6975	0.2743	0.2822	0.4184	0.1447	-1.3443	-0.8418	0.0179	foxj2
chr16	12779076	12779096	+	ACCTTTCCAGGATCACTCTG	0.6145	0.604	0.662	0.3979	0.4726	0.6653	0.6208	0.4943	-0.0823	0.4212	foxj2
chr16	12779082	12779102	+	CCAGGATCACTCTGAGGTCG	0.506	0.5168	0.6527	0.5614	0.5001	0.6135	0.4941	0.3275	-0.4739	0.1387	foxj2
chr16	12779107	12779127	+	CTTTCCGGAAACATTTATTG	0.456	0.5681	0.7159	0.2751	0.1045	0.4473	0.1975	-0.6845	-0.6109	0.0587	foxj2
chr16	12784142	12784162	+	AGCTGATGGCCATGGCGATC	0.7115	0.3821	0.6172	0.4305	0.1878	0.3186	0.2784	-0.5801	-0.0407	0.0033	foxj2
chr16	12784159	12784179	+	ATCAGGGTGGCGTAGCTGTG	0.7438	0.5519	0.8272	0.6626	0.6494	0.666	0.6319	0.5553	0.4101	0.0353	foxj2
chr16	12784207	12784227	+	GGCGACAGTGCGGGTATCAG	0.88	0.57	0.7957	0.4889	0.7076	0.7062	0.4984	0.42	0.1496	0.0888	foxj2
chr16	12784269	12784289	+	TCTTTCTTTCCCTGAACGCA	0.5849	0.5288	0.5148	0.294	0.0	0.3373	0.365	-0.0032	-0.4541	0.1119	foxj2
chr16	12803213	12803233	+	GAACCTCCATTCCTCTCTCC	0.8989	0.505	0.6657	0.3142	0.3855	0.5592	0.5133	0.2444	0.4639	0.0237	isoc2
chr16	12803223	12803243	+	TCCTCTCTCCAGGAGATCAT	0.9784	0.5685	0.6513	0.495	0.3545	0.5203	0.6031	0.2148	0.7101	0.4583	isoc2
chr16	12803353	12803373	+	CCACACAGTATGACTTGCTG	0.3869	0.6012	0.8241	0.1886	0.5102	0.6744	0.463	0.3134	-0.0625	0.2351	isoc2
chr16	12803429	12803449	+	TGGTCTTTGTGTGAGGCTTC	0.745	0.3943	0.5899	0.4001	0.3733	0.3971	0.1249	-1.0155	-0.5753	0.0126	isoc2
chr16	12803449	12803469	+	AGGCCCTCTGCTCCCAGCTC	0.5335	0.4068	0.6941	0.5902	0.5842	0.5509	0.306	0.1424	0.3391	0.0236	isoc2
chr16	12814004	12814024	+	ACCACCGGCGCAGTGGCTCG	0.9769	0.5692	0.7638	0.4987	0.5335	0.6231	0.6791	0.7738	-0.1159	0.0433	u2af2a
chr16	12814028	12814048	+	GTCGCAGCAGAGACCGGGAC	0.8854	0.4871	0.6642	0.6641	0.6094	0.6384	0.4758	-0.3172	-0.4824	0.0988	u2af2a
chr16	12814115	12814135	+	AAGACCGCAGACACAGACGC	0.5311	0.7209	0.5983	0.482	0.514	0.6737	0.6566	1.0537	0.5925	0.4812	u2af2a
chr16	12814323	12814343	+	CATGCAGTACAAAGCCATGC	0.7606	0.5182	0.6229	0.2917	0.2427	0.5524	0.5816	0.0263	0.2566	0.1458	u2af2a
chr16	12816093	12816113	+	GCTGCCCACAATGACCCCTG	0.9464	0.6039	0.7776	0.6697	0.5559	0.6473	0.6017	0.9009	0.3734	0.2551	u2af2a
chr16	12816494	12816514	+	GCGTTTGGGAGGCCTGACTC	0.9059	0.5759	0.7353	0.5704	0.5146	0.6024	0.4091	0.0889	0.0498	0.0185	u2af2a
chr16	12816533	12816553	+	TCTTGCTGTCCAGATCAACC	0.5551	0.648	0.7303	0.1997	0.1181	0.5235	0.6518	0.6425	0.6475	0.4853	u2af2a
chr16	12816557	12816577	+	CAAGAATTTTGCCTTTTTGG	0.3657	0.5088	0.7769	0.3195	0.1892	0.5358	0.2603	-1.3015	-1.2635	0.1109	u2af2a
chr16	12816690	12816710	+	CTCTGTAGATGAGACGACAC	0.9805	0.6487	0.6597	0.4973	0.5887	0.6569	0.5867	0.3176	0.1222	0.1727	u2af2a
chr16	12816769	12816789	+	CATGACTACCAGCCTCTGCC	0.8814	0.5441	0.7762	0.2577	0.1925	0.477	0.6597	0.8371	0.5852	0.2273	u2af2a
chr16	12816802	12816822	+	AATCCAAGTGTCTACGTCCC	1.0	0.5139	0.6937	0.5268	0.5315	0.586	0.5811	0.4122	0.3919	0.1117	u2af2a
chr16	12816945	12816965	+	CACTCAGGTTCTCTCCCTGT	0.9376	0.6258	0.6041	0.5729	0.6129	0.5909	0.5539	0.1849	0.4079	0.1898	u2af2a
chr16	12817025	12817045	+	AAATTACCTCAATGATGACC	0.2987	0.5762	0.5073	0.3082	0.0	0.4703	0.4317	0.2733	0.331	0.0271	u2af2a
chr16	12817309	12817329	+	GACATCGTTTGGTCCTCTGA	1.0	0.4937	0.7544	0.4047	0.4752	0.6516	0.3701	0.1272	0.1189	0.0616	u2af2a
chr16	12817340	12817360	+	TTGGTGAAAGACAGCGCTAC	0.7607	0.5444	0.6741	0.4862	0.4158	0.5507	0.2851	-0.5076	-0.0931	0.0273	u2af2a
chr16	12817351	12817371	+	CAGCGCTACAGGCCTGTCTA	0.8294	0.4092	0.797	0.3737	0.5434	0.5379	0.371	-0.0725	0.3364	0.0177	u2af2a
chr16	12836567	12836587	+	CAACAGGACGATGATGGAAG	1.0	0.5504	0.8288	0.5629	0.5286	0.656	0.51	0.6949	0.074	0.2131	cacng6b
chr16	12836615	12836635	+	GGCAGTAAAAGTGGGCGCAC	0.5471	0.516	0.6363	0.6048	0.4853	0.6606	0.4695	0.1904	0.0913	0.0914	cacng6b
chr16	12836628	12836648	+	GGCGCACAGGTAAACGGGCA	0.8312	0.5502	0.6028	0.4381	0.5853	0.6518	0.2431	0.052	-0.4898	0.0189	cacng6b
chr16	12836653	12836673	+	TCCTCGAATGAGTGACAGTG	0.582	0.7053	0.5291	0.6459	0.5977	0.6939	0.6911	0.6831	-0.093	0.1015	cacng6b
chr16	12836850	12836870	+	TGACAGATATTGACCCGGAG	0.3468	0.654	0.7847	0.5376	0.5439	0.674	0.3768	0.1386	-0.1877	0.4243	cacng6b
chr16	12836882	12836902	+	GGACCTGCAGAGCTGCCTGG	0.9232	0.6917	0.7826	0.4956	0.6488	0.7812	0.6718	1.1039	0.5666	0.8326	cacng6b
chr16	12836887	12836907	+	TGCAGAGCTGCCTGGAGGTG	0.5009	0.5378	0.6998	0.6772	0.6186	0.6116	0.474	-0.1137	-0.6659	0.0204	cacng6b
chr16	12860576	12860596	+	CTCACAGGTTTGCATATAGC	0.609	0.4613	0.6846	0.3074	0.1915	0.3967	0.1294	-1.2052	-0.6635	0.1925	cacng6b
chr16	12884203	12884223	+	GGACGGGTCTCGAGAGCGCG	0.4869	0.5235	0.6889	0.623	0.5479	0.6893	0.5089	0.5313	-0.4069	0.5844	cacng8b
chr16	12884259	12884279	+	GGCGGAATCGGTAGCTGGGG	0.7273	0.5617	0.6856	0.7629	0.6398	0.6574	0.381	-0.0913	-0.4475	0.0746	cacng8b
chr16	12884352	12884372	+	CAATGTAGATGTTCACCGCA	0.7831	0.5931	0.5294	0.3267	0.3472	0.6171	0.3072	0.0185	-0.2932	0.3414	cacng8b
chr16	12884401	12884421	+	GGAGAGCCCGCCGAAGTAGA	0.5546	0.4482	0.72	0.4851	0.4369	0.6828	0.455	0.3832	0.2381	0.0929	cacng8b
chr16	12884413	12884433	+	GAAGTAGAAGGACCAGCCGT	0.7482	0.6184	0.654	0.6666	0.6181	0.697	0.6574	1.1666	0.8891	0.1741	cacng8b
chr16	12884505	12884525	+	TCACACCGATGATGTTACTC	0.7658	0.5358	0.6647	0.2862	0.2876	0.4717	0.3842	0.2173	0.443	0.0991	cacng8b
chr16	12886426	12886446	+	AGACGCCTCCCATTAGCAGC	1.0	0.5448	0.6681	0.4298	0.0823	0.5418	0.4311	0.247	0.1714	0.4399	cacng8b
chr16	12886438	12886458	+	TTAGCAGCAGGATGGCACTA	0.5155	0.5616	0.609	0.5529	0.3577	0.6014	0.6784	0.5813	0.8305	0.4324	cacng8b
chr16	12886457	12886477	+	AAGGATGGGAAAGATGTTGG	0.2458	0.6263	0.7911	0.6611	0.6363	0.6891	0.6532	0.7388	0.3728	0.0636	cacng8b
chr16	12914146	12914166	+	TGCCGATAGCCACCGTCATC	1.0	0.4006	0.7497	0.2427	0.1783	0.2722	0.2679	-0.779	0.0876	0.03	cacng8b
chr16	12914153	12914173	+	AGCCACCGTCATCAGGCCAA	1.0	0.5944	0.7356	0.6224	0.3684	0.5753	0.5917	0.6051	0.4236	0.0659	cacng8b
chr16	12967809	12967829	+	TGAGCTGGCAGCGAATGCGA	0.4763	0.6411	0.6125	0.4437	0.4634	0.7058	0.671	0.7734	0.4903	0.2675	cacng7b
chr16	12981536	12981556	+	AGATGCCAGAGACGAAGGCC	0.7315	0.4918	0.501	0.4759	0.3259	0.508	0.515	0.0417	-0.32	0.1933	cacng7b
chr16	12981582	12981602	+	GCCCACGTTACTGATTATGA	1.0	0.58	0.7214	0.295	0.393	0.5648	0.5973	0.2499	0.4629	0.0693	cacng7b
chr16	12981618	12981638	+	TAGCAGAGACACCATCGGGA	0.9701	0.5826	0.7103	0.3723	0.518	0.685	0.6329	1.2578	1.0112	0.1412	cacng7b
chr16	12981801	12981821	+	TGGCTCTGTGAAATACTCAG	0.3738	0.7354	0.6953	0.6594	0.617	0.7177	0.7243	1.3779	0.7551	0.808	cacng7b
chr16	12984438	12984458	+	CAATGAAACACACTCTCCAG	0.4391	0.7	0.7294	0.522	0.5457	0.662	0.6212	0.9245	0.4892	0.2054	cacng7b
chr16	13037907	13037927	+	GGTACAGACCTCGGTCTGAA	1.0	0.5707	0.6024	0.2946	0.4457	0.5828	0.5744	0.3358	0.3078	0.1379	prkcg
chr16	13037922	13037942	+	CTGAAAGGCGCAGTAGAGCG	0.4564	0.6627	0.6748	0.6235	0.5133	0.6394	0.7082	0.8651	0.0181	0.4511	prkcg
chr16	13037927	13037947	+	AGGCGCAGTAGAGCGAGGTC	1.0	0.4643	0.701	0.6946	0.6029	0.6217	0.4414	0.2919	0.5853	0.0445	prkcg
chr16	13037935	13037955	+	TAGAGCGAGGTCAGGAAGTG	0.4671	0.5637	0.6998	0.7451	0.6343	0.6577	0.6072	0.2853	-0.1867	0.115	prkcg
chr16	13037948	13037968	+	GGAAGTGAGGTCGTCCCGAG	0.7628	0.6451	0.7565	0.713	0.7219	0.7201	0.4485	0.4079	0.0899	0.3241	prkcg
chr16	13038065	13038085	+	TGCCCTTCTCTTCTGCCAAC	0.7111	0.3837	0.6516	0.2649	0.0	0.0668	0.1705	-0.4178	-0.436	0.2423	prkcg
chr16	13049074	13049094	+	TCCCTTTTCCCAGAACCATG	0.4041	0.7109	0.7094	0.2005	0.3686	0.5296	0.4726	-0.4971	-0.8102	0.6719	prkcg
chr16	13049119	13049139	+	TGTGGCCTTTACCCGTGTGC	0.7589	0.5399	0.7919	0.4379	0.4314	0.6332	0.5652	0.3207	-0.013	0.0783	prkcg
chr16	13049127	13049147	+	TTACCCGTGTGCAGGACAGC	0.704	0.5312	0.6232	0.3555	0.2296	0.4638	0.4458	0.0789	0.1741	0.3698	prkcg
chr16	13049166	13049186	+	GGTGGGGTCACAGCGGGAAC	1.0	0.3855	0.8296	0.6374	0.5551	0.6055	0.4524	-0.1462	-0.0524	0.0859	prkcg
chr16	13049178	13049198	+	GCGGGAACAGGCGTCGTCAC	1.0	0.4951	0.7497	0.6951	0.5759	0.6421	0.5019	0.0827	0.0243	0.0817	prkcg
chr16	13049184	13049204	+	ACAGGCGTCGTCACAGGAGA	0.6623	0.5406	0.6823	0.5796	0.5602	0.6492	0.5421	0.3462	-0.0512	0.2375	prkcg
chr16	13049190	13049210	+	GTCGTCACAGGAGAAGGAGT	0.9732	0.6596	0.654	0.4817	0.5892	0.6814	0.658	0.9291	0.7016	0.1346	prkcg
chr16	13049193	13049213	+	GTCACAGGAGAAGGAGTAGG	0.2089	0.6276	0.5829	0.6811	0.6171	0.6654	0.7373	0.7012	0.0071	0.2776	prkcg
chr16	13051544	13051564	+	TAAATGATGTGAGTACCTGC	0.4111	0.6039	0.6492	0.2515	0.3121	0.6627	0.4835	0.9981	1.0223	0.165	prkcg
chr16	13051555	13051575	+	AGTACCTGCAGGTCTGGATC	0.6424	0.4506	0.7551	0.4019	0.3583	0.5765	0.5208	0.2427	0.524	0.0267	prkcg
chr16	13051561	13051581	+	TGCAGGTCTGGATCAGGCAC	0.3938	0.4569	0.6775	0.5632	0.595	0.6226	0.4687	0.4972	0.4286	0.1242	prkcg
chr16	13051937	13051957	+	TTGCTGTGGCTCTTTGGATC	0.5542	0.3534	0.7591	0.4723	0.2831	0.394	0.1717	-0.7322	-0.732	0.0074	prkcg
chr16	13051971	13051991	+	GCTTCACATAAGGGTCCGAC	1.0	0.5517	0.5596	0.358	0.3169	0.5598	0.4543	0.1131	0.3227	0.6145	prkcg
chr16	13051995	13052015	+	CGTTGGGGTCCATGGGTATG	0.9091	0.5151	0.7668	0.6162	0.533	0.5349	0.4488	0.1167	-0.1305	0.0383	prkcg
chr16	13109647	13109667	+	ATCGGTGCAATGACTGCAGA	0.417	0.587	0.7686	0.5471	0.307	0.6308	0.2835	-0.1056	-0.4753	0.0981	prkcg
chr16	13109753	13109773	+	AAGACTGGCAGTCTGGGTGG	0.4831	0.557	0.7354	0.7953	0.6288	0.6016	0.558	0.3408	0.1164	0.1841	prkcg
chr16	13181347	13181367	+	AGTGTATGGCAGTGAGGGAG	0.3273	0.4729	0.6792	0.6964	0.5854	0.6519	0.5259	0.4201	0.1823	0.0286	LOC100149482
chr16	13181365	13181385	+	AGAGGGTGAAGGAGGAGTGT	0.2741	0.5144	0.7355	0.6323	0.7138	0.7144	0.6325	0.8424	1.0212	0.3215	LOC100149482
chr16	13181390	13181410	+	GGGGAAAGTGTAACTGGCAC	0.8244	0.4252	0.7072	0.5703	0.5954	0.6678	0.378	-0.0732	-0.5072	0.0772	LOC100149482
chr16	13181402	13181422	+	ACTGGCACAGGGATGGGGAG	0.4123	0.5214	0.8458	0.678	0.5341	0.5688	0.3302	-0.4035	-0.478	0.0927	LOC100149482
chr16	13181405	13181425	+	GGCACAGGGATGGGGAGAGG	0.4012	0.5626	0.7117	0.6287	0.6336	0.6349	0.5107	0.137	-0.0577	0.0433	LOC100149482
chr16	13181463	13181483	+	CTCCTCTCCGGCCCAGTGGC	0.7101	0.3685	0.6477	0.4352	0.4195	0.4882	0.385	-0.6349	-0.9472	0.0647	LOC100149482
chr16	13181489	13181509	+	TTTTCGTACAGTGGGCCACC	0.9192	0.5514	0.6131	0.3609	0.0	0.2113	0.3224	-0.4306	-0.5382	0.2276	LOC100149482
chr16	13181570	13181590	+	GGGTGCTGCAGTGGGGGGTT	0.4969	0.2278	0.5826	0.7931	0.6215	0.5638	0.189	-1.2746	-1.1967	0.0096	LOC100149482
chr16	13181600	13181620	+	GGGGCTGGGGTTTGGCTTTT	0.5048	0.0584	0.609	0.5494	0.4508	0.3143	-0.0407	-2.0552	-1.5599	0.0017	LOC100149482
chr16	13181603	13181623	+	GCTGGGGTTTGGCTTTTAGG	0.4754	0.4696	0.9182	0.6594	0.6368	0.6885	0.5898	-0.4362	-0.3399	0.6408	LOC100149482
chr16	13181819	13181839	+	CCAAGTCCCTCTGGATCAAT	0.7876	0.3717	0.5973	0.6141	0.3098	0.3853	0.1717	-0.9533	-0.2927	0.2064	LOC100149482
chr16	13181882	13181902	+	CCTCCACCACTTGCCCAAGC	0.7979	0.5187	0.7221	0.5021	0.2372	0.344	0.2864	-0.5187	-0.2916	0.0467	LOC100149482
chr16	13181902	13181922	+	AGGTGCCACCTTTTGGGGTA	0.7516	0.4282	0.6251	0.4995	0.5227	0.5028	0.1605	-1.2146	-1.2622	0.0099	LOC100149482
chr16	13181919	13181939	+	GTAAGGGTACCGTTTCCGCT	0.6486	0.4394	0.7434	0.4925	0.4561	0.6507	0.4656	-0.0708	-0.0652	0.8289	LOC100149482
chr16	13182059	13182079	+	CCTATAAGTTGCGTATTTGC	0.8609	0.3287	0.6678	0.1996	0.1454	0.4008	0.142	-1.0231	-0.4647	0.1245	LOC100149482
chr16	13182067	13182087	+	TTGCGTATTTGCAGGACCCA	1.0	0.5634	0.6505	0.6521	0.4114	0.5389	0.3676	0.0567	-0.1548	0.155	LOC100149482
chr16	13182095	13182115	+	CCAGAATGAACAATTGGTGG	0.6121	0.5346	0.7627	0.4812	0.3781	0.6209	0.4515	0.3782	-0.3497	0.3571	LOC100149482
chr16	13182104	13182124	+	ACAATTGGTGGAGGGGATCC	0.6085	0.4729	0.6647	0.5344	0.1402	0.2738	0.5043	-0.0978	0.1025	0.0342	LOC100149482
chr16	13182128	13182148	+	AGAGGTGTCTTGTAAGACTG	0.353	0.6697	0.7425	0.6498	0.6125	0.7128	0.6998	0.739	-0.0651	0.4964	LOC100149482
chr16	13182131	13182151	+	GGTGTCTTGTAAGACTGAGG	0.5185	0.734	0.819	0.498	0.5421	0.6817	0.608	0.9595	0.4373	0.5954	LOC100149482
chr16	13182227	13182247	+	ACCACATGTGAGGAAGAAGT	0.458	0.7276	0.603	0.5085	0.4922	0.6436	0.6738	0.5502	0.5378	0.227	LOC100149482
chr16	13182540	13182560	+	GCCGCAGCCTCCAGTAAACC	1.0	0.5104	0.6232	0.3813	0.4032	0.606	0.5058	0.3616	0.388	0.1813	LOC100149482
chr16	13182550	13182570	+	CCAGTAAACCAGGTGTTCCC	0.3782	0.5058	0.7544	0.4065	0.4076	0.5991	0.568	0.1916	0.3286	0.236	LOC100149482
chr16	13182561	13182581	+	GGTGTTCCCAGGCAAAGACC	1.0	0.6018	0.7433	0.3917	0.4951	0.6995	0.6646	0.7919	0.8926	0.359	LOC100149482
chr16	13182570	13182590	+	AGGCAAAGACCAGGAGACTT	0.4559	0.5939	0.5831	0.4664	0.4885	0.5871	0.4245	0.1237	0.3427	0.1854	LOC100149482
chr16	13194715	13194735	+	CCACCAGCTGCAATAAAGCC	0.532	0.5469	0.5354	0.3556	0.2239	0.4551	0.3309	-0.6261	-0.8835	0.3353	LOC100149482
chr16	13194751	13194771	+	TCCAGCGAGAGTTCTTGATC	0.5692	0.4126	0.7356	0.2028	0.4002	0.4186	0.2837	-0.5338	0.1368	0.005	LOC100149482
chr16	13194863	13194883	+	CACGGCCGCGTCGTAGATGA	0.9232	0.5021	0.6965	0.6252	0.572	0.6636	0.5654	0.6141	0.3818	0.0529	LOC100149482
chr16	13201059	13201079	+	CCAGCACAGACCCAGTCTTG	0.5892	0.5927	0.7496	0.3553	0.5572	0.6322	0.5396	0.4966	0.3087	0.1343	LOC100149482
chr16	13201181	13201201	+	GGGACCGTTCCAAATTTCAG	1.0	0.6476	0.7212	0.3309	0.3976	0.6512	0.3403	-0.0213	-0.3741	0.3222	LOC100149482
chr16	13207463	13207483	+	CGGTCACTGCCACTACCGTC	0.7042	0.536	0.4879	0.5845	0.4583	0.569	0.4903	0.4659	0.5348	0.3007	LOC100149482
chr16	13207512	13207532	+	CGCAGGACTGTATGGCTCTG	0.5515	0.6273	0.7437	0.6009	0.5986	0.6556	0.483	0.11	-0.3529	0.0434	LOC100149482
chr16	13209779	13209799	+	CAGCTCACCCAGAAAAGCCG	0.5228	0.6014	0.7567	0.3429	0.461	0.7164	0.6244	0.8427	0.1789	0.7556	LOC100149482
chr16	13209836	13209856	+	GCTGATGCCCGTCTCCACGA	0.2649	0.6319	0.7919	0.432	0.3465	0.6589	0.7223	0.7454	0.5462	0.1533	LOC100149482
chr16	13209923	13209943	+	TGCCCGCTTGTACACAACCT	0.826	0.6263	0.6893	0.5127	0.5384	0.6158	0.6404	0.4728	0.5369	0.1641	LOC100149482
chr16	13236591	13236611	+	TGAAGCCTACAATTCTGGCC	0.9598	0.5634	0.6584	0.3391	0.0767	0.4432	0.3606	0.2563	0.0511	0.3323	LOC100149482
chr16	13236600	13236620	+	CAATTCTGGCCAGGCGCTTG	1.0	0.4754	0.7011	0.5496	0.2888	0.4684	0.4473	-0.0255	-0.3262	0.0093	LOC100149482
chr16	13242513	13242533	+	AGTGCTCACCTGGCATTGAG	0.7712	0.6568	0.7086	0.3617	0.5489	0.6714	0.7381	0.914	0.549	0.4435	LOC100149482
chr16	13242545	13242565	+	TGGCACAGAGTCCCTGATGC	0.6508	0.5354	0.7497	0.3782	0.5447	0.5938	0.6223	0.5875	0.4123	0.0802	LOC100149482
chr16	13242554	13242574	+	GTCCCTGATGCAGGTTCCAG	1.0	0.5248	0.6787	0.5797	0.5873	0.6518	0.6377	0.802	0.3831	0.2117	LOC100149482
chr16	13242584	13242604	+	TGCAAGCTCCACGATAACGA	1.0	0.6793	0.7591	0.1969	0.2966	0.6721	0.5907	0.7756	0.184	0.1399	LOC100149482
chr16	13242598	13242618	+	TAACGAAGGGCCTCTCCTCC	1.0	0.4345	0.7639	0.2611	0.4499	0.4616	0.3207	-0.271	-0.0495	0.0038	LOC100149482
chr16	13242613	13242633	+	CCTCCAGGGTCACGACCCTC	0.5563	0.42	0.5838	0.5952	0.4091	0.2974	0.2627	-0.8545	-0.5272	0.0706	LOC100149482
chr16	13242666	13242686	+	GGTCCATAGCGAGACCACGC	1.0	0.6574	0.7079	0.371	0.3888	0.6497	0.5799	0.5885	0.4045	0.2207	LOC100149482
chr16	13269203	13269223	+	CCAGCCACTCCCAGGCGTGT	1.0	0.5464	0.6232	0.3846	0.4964	0.6429	0.4886	0.364	0.5008	0.1552	LOC100149482
chr16	13269221	13269241	+	GTAGGAGATGACATCCAGAA	0.7438	0.6431	0.6726	0.6371	0.5934	0.6983	0.5642	0.5889	0.5538	0.4582	LOC100149482
chr16	13269232	13269252	+	CATCCAGAAAGGGATTGGCC	0.7183	0.6004	0.6922	0.3644	0.1575	0.3631	0.4621	-0.023	-0.1361	0.1668	LOC100149482
chr16	13269251	13269271	+	CAGGTAGCCCTCGTTACTGA	0.7216	0.5859	0.7497	0.4087	0.3794	0.5628	0.3824	0.2596	0.1375	0.0722	LOC100149482
chr16	13281229	13281249	+	GTGCCACGGCTCCATGTGTA	1.0	0.5476	0.6453	0.712	0.533	0.5684	0.575	0.1902	0.0602	0.0337	LOC100149482
chr16	13281298	13281318	+	CCTGTGGTCTGACCGCGAAC	0.5333	0.5051	0.8155	0.4836	0.3031	0.4961	0.513	0.4346	0.3705	0.2368	LOC100149482
chr16	13281319	13281339	+	GGCGTTTGGGCAGTCCGGTC	1.0	0.3894	0.6868	0.6337	0.5689	0.6197	0.249	-0.4635	-0.453	0.0034	LOC100149482
chr16	13281397	13281417	+	GACCAGCTGCCCAAGCGGCG	1.0	0.5837	0.7942	0.3872	0.4709	0.6144	0.5546	0.6077	-0.454	0.5052	LOC100149482
chr16	13297219	13297239	+	CTTCTTTTCCCAGCCGATGA	0.8155	0.4261	0.7777	0.2254	0.0	0.4004	0.3223	-1.2256	-1.3892	0.139	LOC100149482
chr16	13297294	13297314	+	ACGGGTGGACACCACCGAGA	0.562	0.6242	0.7497	0.7935	0.6487	0.6512	0.5934	0.7136	0.7546	0.0433	LOC100149482
chr16	13297368	13297388	+	CGGTGGAAGAGCTGAACTGC	0.7068	0.5396	0.5592	0.4013	0.5152	0.672	0.5753	0.3406	0.1494	0.0142	LOC100149482
chr16	13304298	13304318	+	CTCCCACAGCAACAATGGGG	1.0	0.6385	0.605	0.4994	0.5617	0.6603	0.5689	0.2635	-0.1807	0.2761	LOC100149482
chr16	13304337	13304357	+	CGAACTCTAGCATCGGTGCC	0.9474	0.4486	0.6028	0.3302	0.0623	0.2058	0.3823	-0.7149	-1.0332	0.0449	LOC100149482
chr16	13304358	13304378	+	GGGGGCCGGTGGCAAGCGGG	0.9733	0.3117	0.7504	0.968	0.6551	0.6095	0.4728	-0.5389	-0.6952	0.0484	LOC100149482
chr16	13304391	13304411	+	CCTCATACACAAGTCCCTGA	1.0	0.5917	0.7494	0.3125	0.2458	0.5473	0.4738	0.0867	0.0711	0.2041	LOC100149482
chr16	13304409	13304429	+	GAAGGGGTCTGGCTGCCAGC	0.7664	0.4472	0.8205	0.4514	0.4879	0.6022	0.4794	0.0826	0.3489	0.46	LOC100149482
chr16	13956132	13956152	+	CATATCATCATTGGACCTAA	0.9822	0.4143	0.5969	0.4151	0.2958	0.4367	0.105	-0.8708	-0.3362	0.1642	si:dkey-85k15.4
chr16	13956236	13956256	+	CCATCCAGCAACTGGAATCA	0.701	0.4626	0.5474	0.2567	0.1856	0.4759	0.5107	-0.0841	-0.0115	0.0293	si:dkey-85k15.4
chr16	13956412	13956432	+	TATGCAAATCATCCTTAGTC	0.9008	0.436	0.645	0.3598	0.0	0.3651	0.478	-0.4718	-0.0003	0.0498	si:dkey-85k15.4
chr16	13988066	13988086	+	ATCATTATATCTGGACCTAA	0.6748	0.4094	0.5406	0.4064	0.2718	0.4488	0.1343	-0.6821	0.1392	0.1798	si:dkey-85k15.6
chr16	14013513	14013533	+	CTTCAGTACAATGCCCCTGG	0.9888	0.6825	0.8568	0.6155	0.4991	0.6391	0.5874	0.7504	0.3512	0.1165	fdps
chr16	14013528	14013548	+	CCTGGAGGCAAGAGAAACCG	1.0	0.6592	0.7421	0.5805	0.6248	0.7211	0.7816	1.3066	0.2113	0.7564	fdps
chr16	14013587	14013607	+	TCCATCTGAGCTGCCAACTG	0.4236	0.6102	0.8052	0.5301	0.6081	0.6827	0.7352	1.0379	0.3581	0.0563	fdps
chr16	14016048	14016068	+	GATTCATCTGTGACAAGAAG	0.677	0.5122	0.6674	0.4303	0.4236	0.6917	0.3982	0.1022	-0.4165	0.5485	fdps
chr16	14016366	14016386	+	TAATGATGCTTTCCTTCTGG	0.2031	0.5287	0.7436	0.3455	0.4545	0.6923	0.3483	-0.3911	-0.7	0.0536	fdps
chr16	14016403	14016423	+	CTTCTTCGCAGACATTGCAG	0.4525	0.6722	0.8474	0.3669	0.2047	0.6286	0.5454	0.127	-0.2126	0.6567	fdps
chr16	14016444	14016464	+	TCTGCTTGAACTATTTACAG	0.7739	0.609	0.7492	0.4428	0.438	0.6832	0.6297	0.7708	0.5363	0.729	fdps
chr16	14016914	14016934	+	TTAATCGCTTTACCATGGAG	0.6922	0.6752	0.6607	0.3444	0.3417	0.6243	0.5182	0.512	0.0365	0.671	fdps
chr16	14026879	14026899	+	ACAATAACACTGTAAACATC	0.361	0.5012	0.6445	0.353	0.0	0.4187	0.3713	-0.271	0.5421	0.1645	rusc1
chr16	14027003	14027023	+	TGACTTACCTTTCCCAGTGG	0.3403	0.6145	0.7911	0.5371	0.473	0.6312	0.5661	0.3192	-0.0379	0.3616	rusc1
chr16	14027012	14027032	+	TTTCCCAGTGGAGGAGAAAG	0.4655	0.5383	0.6534	0.6029	0.295	0.5503	0.5226	0.0877	-0.5087	0.4277	rusc1
chr16	14027303	14027323	+	TACATTTTCATTGTCATCCC	0.696	0.4593	0.6789	0.2661	0.3112	0.5509	0.3211	-1.1787	-1.242	0.0823	rusc1
chr16	14027313	14027333	+	TTGTCATCCCAGGACCAAGA	1.0	0.6286	0.6513	0.528	0.2015	0.5455	0.5805	0.1239	0.2636	0.2468	rusc1
chr16	14027430	14027450	+	TCACCTTGCTCTTCTGATGA	0.7778	0.5224	0.6657	0.1316	0.2178	0.503	0.4075	-0.3123	-0.8868	0.1377	rusc1
chr16	14027575	14027595	+	ATTTGTTCTACCGCATTGTT	0.55	0.4268	0.5999	0.5722	0.1421	0.3991	0.228	-0.4995	-0.1204	0.1635	rusc1
chr16	14027620	14027640	+	GAGAACTGATTCTCAGAGAT	0.3675	0.4663	0.5768	0.5643	0.5348	0.6406	0.4232	-0.1899	-0.1381	0.3749	rusc1
chr16	14027647	14027667	+	ACCACCAGCAGAAGCTTCAA	0.4368	0.4403	0.5949	0.3436	0.3397	0.508	0.3427	-0.1167	0.4313	0.0854	rusc1
chr16	14027697	14027717	+	TTTGTGAAACTTCAAGAAGA	0.2371	0.4849	0.6913	0.4114	0.0	0.348	0.1933	-1.0357	-1.2309	0.0519	rusc1
chr16	14027717	14027737	+	AGGGTTCAACTTTGGCGATG	0.9799	0.6062	0.706	0.5072	0.3619	0.5035	0.4633	-0.239	-0.5079	0.0236	rusc1
chr16	14027801	14027821	+	CAACAAATCAAGTGACTCCC	0.5578	0.5161	0.5878	0.2751	0.3529	0.5693	0.3619	0.026	0.2071	0.0652	rusc1
chr16	14027923	14027943	+	GTCCCCCAAAGCCTCCAACA	0.7471	0.6776	0.6799	0.4566	0.5346	0.6882	0.6997	0.8373	0.9061	0.1206	rusc1
chr16	14027942	14027962	+	AAGGCATGTGAGTGTTCAGC	0.4225	0.5102	0.6279	0.4214	0.3546	0.5488	0.4331	0.0704	0.4235	0.0441	rusc1
chr16	14028194	14028214	+	ACGTCATAAAGCCCGACTAG	0.9621	0.6548	0.6738	0.4261	0.445	0.6266	0.4952	0.5571	0.3742	0.2045	rusc1
chr16	14028387	14028407	+	CGAAAGTTGCTTGCACTAGC	1.0	0.4816	0.6633	0.1853	0.0736	0.3315	0.1073	-1.4162	-1.059	0.1724	rusc1
chr16	14028559	14028579	+	AGCGGTTACATTGCAGATTG	0.825	0.5416	0.7094	0.6044	0.5262	0.6457	0.391	-0.3135	-0.4256	0.0222	rusc1
chr16	14028649	14028669	+	ACGGGCAGAAAGAAGCTTAC	0.9431	0.4777	0.7544	0.3897	0.3063	0.4169	0.2389	-0.9756	0.353	0.1051	rusc1
chr16	14029032	14029052	+	AATGATGGCATGTTGCCAAA	0.6672	0.5652	0.7966	0.5041	0.1607	0.3573	0.2694	-0.4975	-0.072	0.5779	rusc1
chr16	14029044	14029064	+	TTGCCAAAAGGCTCAATTTC	0.3518	0.2766	0.5841	0.3916	0.1677	0.2563	0.0784	-1.9774	-1.193	0.0267	rusc1
chr16	14029276	14029296	+	CTGCCTCATTGTCCCTCTTT	0.7371	0.166	0.6657	0.439	0.3263	0.2525	0.0533	-1.6186	-0.8482	0.012	rusc1
chr16	14029359	14029379	+	ATGGGCTCATCAGTAAGTGA	0.7862	0.6593	0.654	0.644	0.483	0.6806	0.7375	1.2644	1.0981	0.2683	rusc1
chr16	14029369	14029389	+	CAGTAAGTGAAGGCAGCCTT	0.8578	0.4885	0.6254	0.6441	0.5431	0.6011	0.4434	-0.2094	0.1705	0.0794	rusc1
chr16	14029430	14029450	+	TCAAAATGAAGATGACCTGG	0.5893	0.7082	0.6102	0.4075	0.2746	0.6266	0.5445	0.6253	-0.1099	0.2953	rusc1
chr16	14029471	14029491	+	GAGCATGGACTTTGGAGTCC	0.6531	0.511	0.6505	0.5394	0.4531	0.5849	0.3731	-0.3065	-0.2185	0.0216	rusc1
chr16	14029479	14029499	+	ACTTTGGAGTCCAGGACAAC	0.6316	0.4594	0.6829	0.4519	0.0241	0.3681	0.4011	-0.1696	0.2554	0.2178	rusc1
chr16	14035347	14035367	+	TCACGCCATGTCCTATTATG	0.9496	0.5108	0.7378	0.4054	0.5163	0.5697	0.4929	0.3425	0.4417	0.1895	rusc1
chr16	14035660	14035680	+	TACAGTGATAGTAGATACTT	0.9608	0.4913	0.5547	0.5105	0.4165	0.5218	0.435	0.1065	0.4976	0.0479	rusc1
chr16	14067956	14067976	+	CCTTCCAAACAATAAACTGC	0.6734	0.5474	0.5363	0.0523	0.0	0.5233	0.472	-0.2437	-0.6097	0.2794	trim109
chr16	14067971	14067991	+	ACTGCAGGTGAGTCTCATGA	0.6705	0.6732	0.7551	0.4981	0.4626	0.6536	0.6471	1.1689	1.1778	0.5474	trim109
chr16	14067977	14067997	+	GGTGAGTCTCATGAAGGCCG	1.0	0.5891	0.7752	0.5321	0.5289	0.6832	0.652	0.7251	-0.2478	0.7785	trim109
chr16	14069010	14069030	+	CGTTGTCAATATTTTCAGTA	0.4094	0.4121	0.6248	0.2196	0.1513	0.3831	0.0443	-1.7746	-1.7962	0.0652	trim109
chr16	14071175	14071195	+	CTTCTTCCTCCTTTTTTCTA	0.2556	0.3062	0.7636	0.1508	0.0766	0.2567	-0.0104	-2.1603	-1.9905	0.1153	trim109
chr16	14071419	14071439	+	GTTCGTCATTCTCCTTCGTC	1.0	0.4779	0.729	0.4682	0.2694	0.4844	0.352	-0.8994	-0.7854	0.1187	trim109
chr16	14071430	14071450	+	TCCTTCGTCAGGAAACTCAG	0.9127	0.7129	0.695	0.4189	0.4691	0.6845	0.713	0.8865	0.4072	0.6823	trim109
chr16	14074300	14074320	+	CGGCACTAACCATATTCCTC	0.7284	0.5565	0.7072	0.3517	0.4495	0.5198	0.3615	-0.4387	-0.0504	0.0696	trim109
chr16	14074318	14074338	+	TCAGGACTCGGTTTGAACGG	1.0	0.6322	0.8052	0.5774	0.6336	0.731	0.7153	0.7379	0.0038	0.8371	trim109
chr16	14074334	14074354	+	ACGGAGGTCCCACATGGTGT	1.0	0.5711	0.7733	0.4916	0.4805	0.666	0.6381	0.7953	0.6669	0.1707	trim109
chr16	14089166	14089186	+	CACGTCGTGGTGATTGTAAT	0.5604	0.4158	0.7686	0.4781	0.4296	0.3881	0.1125	-0.7123	-0.0947	0.1401	LOC101884350
chr16	14202124	14202144	+	CAGCATCCAGAGCAGTGGCC	0.342	0.4198	0.7198	0.5097	0.2763	0.4254	0.3824	-0.2965	-0.3534	0.2152	dap3
chr16	14202133	14202153	+	GAGCAGTGGCCAGGAGCTGG	0.8723	0.5206	0.7047	0.7357	0.6254	0.6691	0.6685	1.3411	0.75	0.0461	dap3
chr16	14202199	14202219	+	AGTCTTCAGAACATCAGAGC	0.7479	0.5413	0.7494	0.2756	0.2396	0.6286	0.4225	0.1178	0.2856	0.1088	dap3
chr16	14206125	14206145	+	CCCCCCACGCTTTCAGATGC	1.0	0.3787	0.5983	0.1845	0.2197	0.4483	0.3668	-0.4391	-0.5975	0.0616	dap3
chr16	14206267	14206287	+	ACAGGTTAAGACTTTTAATG	0.3381	0.5193	0.7769	0.3751	0.4645	0.6169	0.2805	-0.819	-0.5758	0.0826	dap3
chr16	14206284	14206304	+	ATGAGGGCTGCGTGATGGTC	0.277	0.4259	0.6192	0.8835	0.5167	0.6299	0.3798	-0.2347	0.0206	0.008	dap3
chr16	14209111	14209131	+	TTAGATGGACAGACGGGCTC	0.3472	0.3642	0.7686	0.5184	0.3364	0.5437	0.4586	0.1115	0.1687	0.0897	dap3
chr16	14209158	14209178	+	TCTGCATTACTGCTACACTC	0.8462	0.5387	0.6452	0.2149	0.4082	0.6081	0.531	0.6821	0.7436	0.2445	dap3
chr16	14209366	14209386	+	GCAAGCAACCCAGTGGCTGA	0.4076	0.582	0.7356	0.284	0.3341	0.5992	0.5291	0.4519	0.1601	0.121	dap3
chr16	14209402	14209422	+	CAACGAACACTTTTTATCCA	0.489	0.5211	0.7072	0.2121	0.0653	0.3538	0.0897	-1.2952	-1.2994	0.0952	dap3
chr16	14210933	14210953	+	ACTGAAGAGGGCCGGACTTT	0.7766	0.3749	0.7352	0.3806	0.2656	0.3436	0.1779	-0.65	0.3861	0.0459	dap3
chr16	14210950	14210970	+	TTTAGGCGAGCTTATTGATC	0.8489	0.383	0.8013	0.3364	0.1937	0.3934	0.2729	-0.5566	-0.0677	0.0199	dap3
chr16	14212008	14212028	+	GTGCAGTGCTGCGAGAGCTG	0.7781	0.5713	0.843	0.5406	0.6228	0.7086	0.6697	0.9851	0.4462	0.3806	dap3
chr16	14212015	14212035	+	GCTGCGAGAGCTGAGGCTTC	0.3656	0.3582	0.7456	0.5417	0.3485	0.3992	0.4975	-0.3711	0.1588	0.0321	dap3
chr16	14212019	14212039	+	CGAGAGCTGAGGCTTCAGGC	0.926	0.4301	0.7576	0.3276	0.4886	0.6323	0.5649	0.5751	0.5953	0.1869	dap3
chr16	14212039	14212059	+	AGGGGCTACCACAGAGGGCG	1.0	0.4125	0.6181	0.6909	0.6164	0.6423	0.507	-0.3629	-0.9808	0.0883	dap3
chr16	14212042	14212062	+	GGCTACCACAGAGGGCGAGG	1.0	0.6516	0.6869	0.4398	0.5779	0.6776	0.6227	0.7044	0.1358	0.1338	dap3
chr16	14217079	14217099	+	AGCAGACTGATGGAGAGTCA	0.4069	0.6381	0.7544	0.5037	0.508	0.6346	0.5284	0.5951	0.6996	0.059	gba
chr16	14217103	14217123	+	CAGTTCCAGAAGAACAGCAC	0.6525	0.5619	0.6928	0.5125	0.5257	0.7006	0.6328	0.4694	0.4716	0.2002	gba
chr16	14217109	14217129	+	CAGAAGAACAGCACAGGTGC	0.5511	0.4833	0.6633	0.4455	0.4095	0.6324	0.4855	0.2881	0.0643	0.0998	gba
chr16	14220161	14220181	+	GTCTCTGTCTTCCGGAGCTC	0.5737	0.3696	0.5474	0.34	0.4501	0.5958	0.4257	-0.2954	-0.33	0.1032	gba
chr16	14220401	14220421	+	GAACTTCACCCTGGCCAAAG	0.761	0.5829	0.7485	0.6359	0.5421	0.6311	0.566	0.2887	-0.1246	0.1728	gba
chr16	14220416	14220436	+	CAAAGAGGATGTTCACATGA	0.3479	0.618	0.6398	0.4784	0.3655	0.5774	0.4821	0.3288	0.2066	0.0968	gba
chr16	14223158	14223178	+	TCCCCTTCTGCAGCGGGCAC	0.745	0.3522	0.6799	0.5393	0.4614	0.5231	0.3528	-0.3411	-0.6051	0.0221	gba
chr16	14223240	14223260	+	AAGACCAACGGCGCACTGAT	0.635	0.488	0.5637	0.4668	0.4669	0.5698	0.4395	-0.1421	0.21	0.1048	gba
chr16	14223245	14223265	+	CAACGGCGCACTGATAGGGA	0.8061	0.5521	0.7387	0.3661	0.4866	0.6247	0.4566	0.4413	0.1394	0.0199	gba
chr16	14223258	14223278	+	ATAGGGAAGGGCTCCCTCAA	1.0	0.5649	0.7875	0.7789	0.5559	0.527	0.397	-0.2687	0.1203	0.2061	gba
chr16	14223270	14223290	+	TCCCTCAAAGGCAAACCAGG	0.2111	0.689	0.7094	0.4072	0.5184	0.6732	0.5749	0.8111	-0.0312	0.5055	gba
chr16	14223307	14223327	+	CCTGGGCTCAGTACTATATC	1.0	0.4435	0.8155	0.4527	0.349	0.4211	0.2562	-0.4936	0.4111	0.2131	gba
chr16	14223830	14223850	+	CGTTTGATTCAGGTTTCTAG	0.7627	0.4848	0.8282	0.2904	0.0	0.5294	0.1107	-0.4778	-0.5049	0.241	gba
chr16	14223838	14223858	+	TCAGGTTTCTAGAGGAATAC	0.82	0.4406	0.6835	0.4357	0.3387	0.5046	0.334	-0.391	0.2752	0.185	gba
chr16	14223873	14223893	+	TCGTTCTGGGGGCTGACGTC	0.8814	0.3002	0.6865	0.6616	0.364	0.5311	0.2812	-0.3516	-0.288	0.0132	gba
chr16	14223891	14223911	+	TCAGGGAATGAGCCCACTGC	1.0	0.5538	0.8063	0.4238	0.5513	0.5944	0.6222	0.3686	0.4136	0.2208	gba
chr16	14223969	14223989	+	GACTGGATTGCCCTGGATCT	1.0	0.456	0.7117	0.4176	0.446	0.472	0.4851	-0.1014	0.0341	0.0076	gba
chr16	14241207	14241227	+	ATTCTTTACCATGACACTGG	0.3975	0.6419	0.819	0.4216	0.1151	0.5521	0.5471	0.039	-0.2581	0.1731	rnf115
chr16	14241238	14241258	+	GTACTCCTGAATTGGCAAAA	1.0	0.4257	0.6505	0.3049	0.2366	0.4253	0.3781	-0.5749	0.0231	0.2022	rnf115
chr16	14242718	14242738	+	CTTTGAGTGTGCAGACGAGG	0.4891	0.6181	0.6474	0.6145	0.293	0.632	0.4466	0.2789	-0.338	0.3888	rnf115
chr16	14242754	14242774	+	CAGTGCTCTCCCCCACTTAG	0.4792	0.4121	0.7045	0.3952	0.5221	0.4829	0.3969	0.0183	0.0476	0.2895	rnf115
chr16	14242766	14242786	+	CCACTTAGAGGTCCACCCAG	1.0	0.7055	0.7236	0.5544	0.5853	0.6408	0.5801	0.8712	0.4425	0.6447	rnf115
chr16	14243041	14243061	+	ACTGTGAACTTGTGTCGTCA	0.8912	0.5923	0.7493	0.3574	0.147	0.5523	0.3117	0.0438	0.1296	0.0295	rnf115
chr16	14243071	14243091	+	AACTGTTGTCCAGAAGGCTG	0.4049	0.5722	0.662	0.6208	0.4941	0.643	0.5851	0.5028	-0.1594	0.4639	rnf115
chr16	14255737	14255757	+	GGGATGTGTACGTTTGGTCC	0.4091	0.5284	0.7638	0.5617	0.455	0.6262	0.5446	0.7076	0.396	0.0979	polr3c
chr16	14255868	14255888	+	CACGGGAGAGCTCATTGTTG	1.0	0.5863	0.843	0.4888	0.5885	0.6959	0.613	0.1017	-0.134	0.0515	polr3c
chr16	14255884	14255904	+	GTTGAGGAGATCCTGCAGAG	1.0	0.7353	0.8222	0.4778	0.6644	0.7266	0.7607	1.2751	0.8896	0.5139	polr3c
chr16	14255927	14255947	+	CAGTCAAGACTGTAGCAGAC	0.3614	0.5688	0.5742	0.4881	0.3259	0.574	0.5272	0.2556	0.3752	0.1814	polr3c
chr16	14255947	14255967	+	AGGCTGACCCACAACATGCC	0.9118	0.5797	0.7103	0.3361	0.2767	0.5207	0.5022	0.1038	-0.0649	0.1035	polr3c
chr16	14258224	14258244	+	TCAGAGTATGGACTACAATG	0.9114	0.7015	0.733	0.572	0.6978	0.7683	0.817	1.4761	0.9688	0.4791	polr3c
chr16	14258303	14258323	+	ATGGCCTCAGCAGAATCGTC	1.0	0.5577	0.5495	0.642	0.4093	0.5735	0.5417	0.4624	0.9122	0.105	polr3c
chr16	14266087	14266107	+	AAAACGGAGACGCTCGAGTG	1.0	0.6614	0.7574	0.7279	0.392	0.6092	0.625	0.6049	-0.092	0.1054	polr3c
chr16	14266255	14266275	+	GGATGAAGGGATCCATTGGC	0.5883	0.5647	0.5577	0.3297	0.527	0.6312	0.5545	-0.0526	0.06	0.1582	polr3c
chr16	14266294	14266314	+	TCACTTGCACTTTAGGGATC	0.9251	0.3996	0.7072	0.3527	0.1365	0.3156	0.167	-0.8394	-0.5276	0.0322	polr3c
chr16	14266330	14266350	+	TGTTTCCTGTAAACTCGATC	0.5976	0.4871	0.7019	0.3437	0.0	0.4484	0.2003	-0.6672	-0.0648	0.1716	polr3c
chr16	14266634	14266654	+	ACAAGCTCTTTCAGCCAATG	0.7358	0.6664	0.7202	0.5931	0.4732	0.5812	0.4034	0.0828	-0.1586	0.1604	polr3c
chr16	14266981	14267001	+	CTAGATGGAGTTTGTGGGAA	0.3362	0.5041	0.6017	0.6228	0.5526	0.6328	0.3538	-0.432	-0.6484	0.1114	polr3c
chr16	14266985	14267005	+	ATGGAGTTTGTGGGAAAGGC	0.3793	0.4996	0.5909	0.4965	0.5177	0.6063	0.4353	-0.6281	-0.8544	0.0678	polr3c
chr16	14293409	14293429	+	ACGAACACTGATGCTCATTA	0.7576	0.4518	0.7214	0.3717	0.2318	0.4389	0.2841	-0.7292	0.1886	0.0999	itga10
chr16	14295954	14295974	+	AAATATGTGCCACGAGAGCC	0.6061	0.4866	0.4868	0.4059	0.0	0.2295	0.2381	-0.974	-1.2423	0.1583	itga10
chr16	14295968	14295988	+	AGAGCCAGGAGAGCGAGACA	0.7256	0.5857	0.6941	0.3104	0.5548	0.6781	0.6327	1.2086	1.2434	0.0642	itga10
chr16	14295973	14295993	+	CAGGAGAGCGAGACAAGGCC	1.0	0.4601	0.6759	0.6038	0.4389	0.5615	0.5087	0.0761	-0.3049	0.2187	itga10
chr16	14295994	14296014	+	GGAAGCAAACGGTGGCATTA	0.7288	0.3914	0.6977	0.4194	0.2814	0.433	0.2889	-0.6097	0.1233	0.0444	itga10
chr16	14296021	14296041	+	CGGAGTCTCGTCCAGCTCTG	0.8879	0.643	0.8052	0.6757	0.6429	0.6176	0.5669	0.5479	0.0874	0.373	itga10
chr16	14296066	14296086	+	TAGAGTGTGGCTGGAAGGAC	0.3949	0.456	0.5485	0.8608	0.6156	0.6423	0.4842	-0.2287	-0.2354	0.0298	itga10
chr16	14296255	14296275	+	GAGGCATGGCGTACTTCAGA	1.0	0.534	0.6799	0.4706	0.5022	0.6621	0.5087	0.4713	0.7091	0.0295	itga10
chr16	14296327	14296347	+	CCAGATCCAGCAGAGCGCTC	0.3795	0.5451	0.7356	0.4088	0.32	0.6104	0.6061	0.3824	0.6454	0.0951	itga10
chr16	14296348	14296368	+	GGCTACGGCCAAAATACCGC	1.0	0.5528	0.6739	0.155	0.2271	0.6094	0.4903	0.6217	0.3796	0.3237	itga10
chr16	14296364	14296384	+	CCGCAGGCCCGTGGACAGAG	0.3539	0.6192	0.6701	0.6609	0.6064	0.6561	0.6518	0.6642	-0.1671	0.1791	itga10
chr16	14299867	14299887	+	TATCCATCATGGTTGAGGTC	0.7857	0.437	0.678	0.4201	0.3003	0.5572	0.4475	0.0256	0.1518	0.0302	itga10
chr16	14300145	14300165	+	ACATTGGAGCAGCTATAAGC	0.9297	0.5533	0.6631	0.3452	0.0825	0.5626	0.5654	0.4212	1.0417	0.2064	itga10
chr16	14302293	14302313	+	AGGTCACCTGTTCTCCATTC	0.8482	0.282	0.6041	0.5769	0.378	0.4365	0.216	-0.9344	-0.2724	0.0112	itga10
chr16	14302322	14302342	+	GTGATTATGACATCCCCTTC	0.8663	0.4356	0.693	0.5179	0.3966	0.4076	0.2218	-0.5375	0.4594	0.1153	itga10
chr16	14302329	14302349	+	TGACATCCCCTTCAGGAGTG	0.4843	0.6376	0.7565	0.5155	0.4591	0.5858	0.5737	0.054	-0.4949	0.1657	itga10
chr16	14302338	14302358	+	CTTCAGGAGTGAGGTCAAAC	0.3889	0.4804	0.7446	0.4771	0.2381	0.3268	0.2502	-0.6151	-0.2128	0.295	itga10
chr16	14302414	14302434	+	CCAGTTCCCCACAACCACTG	0.4247	0.7242	0.8052	0.4192	0.527	0.6915	0.6844	1.0871	0.4655	0.4018	itga10
chr16	14302957	14302977	+	TATTTAGACATTACCTAGGT	0.9728	0.447	0.639	0.4733	0.1358	0.5307	0.4962	-0.0826	0.1916	0.1178	itga10
chr16	14303065	14303085	+	GATGCCTCCCTCCCAATCGT	1.0	0.5929	0.6688	0.4181	0.3792	0.6092	0.5461	0.8455	0.8843	0.3527	itga10
chr16	14314117	14314137	+	TACGCTTCTCACATTCAATC	0.5365	0.3794	0.6516	0.2004	0.0964	0.4128	0.1685	-0.8616	-0.1925	0.0545	itga10
chr16	14314206	14314226	+	CCTTCCCTCGCTCCTCTGTC	0.8462	0.4249	0.64	0.375	0.2893	0.4382	0.2346	-0.5669	-0.5659	0.0629	itga10
chr16	14328119	14328139	+	CCAGGCCATTTGGATGGCGT	0.7148	0.5866	0.7686	0.5128	0.5774	0.6394	0.5125	0.3803	0.1773	0.3471	itga10
chr16	14332439	14332459	+	CATGATACCTGCATTTGCTC	0.5683	0.4346	0.7636	0.2143	0.1578	0.5551	0.3286	-0.3382	-0.1482	0.0494	itga10
chr16	14332473	14332493	+	ACTTGCTGAGTATGTTGCTG	0.4518	0.6401	0.7149	0.3778	0.4045	0.6634	0.6211	0.371	-0.123	0.2082	itga10
chr16	14332495	14332515	+	GAAGTTCTGCACCTCATACC	0.7778	0.489	0.7356	0.4516	0.4266	0.6721	0.5509	0.265	0.5424	0.0519	itga10
chr16	14332749	14332769	+	CCACATTCCTGGGACCACAG	0.8717	0.7399	0.8383	0.6287	0.6415	0.6353	0.6624	0.5088	0.0186	0.3378	itga10
chr16	14337203	14337223	+	CGTCTGAATCAGTAGGGGTC	0.7317	0.4226	0.7572	0.3584	0.3106	0.5482	0.3852	-0.381	-0.3475	0.0129	itga10
chr16	14337463	14337483	+	CATCCCATGGAGCACCAACT	0.8863	0.6073	0.7551	0.5135	0.3886	0.3938	0.4529	-0.2062	0.4071	0.148	itga10
chr16	14388986	14389006	+	TTGCTGTCTGTTACCCAGCG	1.0	0.6383	0.7658	0.749	0.4881	0.5375	0.4605	-0.164	-0.743	0.4689	crabp2a
chr16	14389281	14389301	+	TGGGTGTGTGTATACCGTGC	0.3095	0.5253	0.7308	0.6067	0.6522	0.6825	0.604	0.4088	0.4692	0.0718	crabp2a
chr16	14389329	14389349	+	AAACTCCTGTCCAACTGTGA	0.7077	0.6231	0.7356	0.314	0.1313	0.4733	0.4493	0.3327	0.4454	0.1174	crabp2a
chr16	14389353	14389373	+	GACGTTGGTGGTCCTCACTG	0.8125	0.7141	0.8194	0.6269	0.7184	0.7123	0.7115	1.2937	0.6452	0.2788	crabp2a
chr16	14416726	14416746	+	ATCGATCCGCACCGTTACGA	0.7677	0.6066	0.693	0.3257	0.2577	0.6141	0.6559	0.7862	0.6702	0.2343	LOC110437975
chr16	14416866	14416886	+	CACACGTTTTAATCTTCCTC	0.5154	0.4573	0.6468	0.2401	0.2946	0.5001	0.1294	-1.4089	-1.3986	0.0358	LOC110437975
chr16	14416879	14416899	+	CTTCCTCAGGAAAGCTTCCC	0.9494	0.424	0.637	0.4128	0.3953	0.4883	0.2391	-0.7152	-0.3269	0.1213	LOC110437975
chr16	14416913	14416933	+	CATGTTTTCGGCACCCCATC	1.0	0.402	0.7777	0.4544	0.1939	0.2408	0.118	-0.8916	-0.3004	0.2312	LOC110437975
chr16	14416929	14416949	+	CATCAGGAATATGGCGTTTG	0.9524	0.4968	0.7859	0.5754	0.4886	0.4951	0.3298	-0.7072	-0.7081	0.0288	LOC110437975
chr16	14417003	14417023	+	GCGTCCACTGCCTGACTTTG	1.0	0.3671	0.5496	0.5596	0.3627	0.4181	0.304	-0.535	-0.6007	0.0584	LOC110437975
chr16	14578935	14578955	+	TCAAAACTCACTTTGGCTCA	0.4066	0.5062	0.693	0.1669	0.0	0.3242	0.0923	-1.3407	-1.5576	0.0198	dscc1
chr16	14580083	14580103	+	TTGCTTGGATTCTCTCAAGA	0.5443	0.5761	0.7214	0.5301	0.3726	0.504	0.3224	-0.2929	-0.3318	0.1985	dscc1
chr16	14582512	14582532	+	GACAAACAGCAGCAGATTTG	0.2768	0.4604	0.8241	0.4066	0.35	0.5534	0.505	-0.0957	0.1032	0.1704	dscc1
chr16	14587139	14587159	+	GACAGTAAGTGACGGGCTGC	0.5317	0.4972	0.6505	0.3695	0.3891	0.5332	0.3279	0.0101	-0.2164	0.0257	dscc1
chr16	14588815	14588835	+	TACCGGAGAACAGTTACGGT	1.0	0.7053	0.7103	0.4155	0.4699	0.6449	0.6581	1.0675	1.0483	0.4958	deptor
chr16	14597775	14597795	+	CAAGAATGATTAAAGACAGA	0.276	0.5967	0.6789	0.2407	0.0501	0.4978	0.357	0.0543	-0.1808	0.13	deptor
chr16	14597815	14597835	+	CCCCAACTGCTTTTTGGGCA	0.5099	0.4327	0.6584	0.3703	0.2303	0.4116	0.0333	-1.6175	-2.1799	0.0409	deptor
chr16	14597845	14597865	+	TGATTGGCTGATTGAGCACA	0.6366	0.5718	0.545	0.5311	0.204	0.5768	0.5227	0.127	-0.1876	0.1111	deptor
chr16	14597848	14597868	+	TTGGCTGATTGAGCACAAGG	0.4693	0.7052	0.6538	0.7051	0.5722	0.7026	0.7561	1.0085	0.4779	0.3426	deptor
chr16	14602364	14602384	+	TACAGTTTGCGATGACCACA	0.9467	0.6185	0.5689	0.5134	0.3018	0.6025	0.2912	-0.189	-0.3835	0.2493	deptor
chr16	14602399	14602419	+	TGAAGCTCTTCTTCCGTTTC	0.9523	0.0825	0.7214	0.3373	0.1389	0.2349	0.0442	-2.1353	-1.6628	0.024	deptor
chr16	14602452	14602472	+	GAAGCCAAAGTGTTCATGAG	0.6427	0.6701	0.7055	0.3938	0.5902	0.7729	0.6805	0.8313	0.4357	0.2646	deptor
chr16	14615248	14615268	+	TCTGCTGCAGACACGTGCAG	0.9491	0.7187	0.7918	0.5472	0.4379	0.649	0.5678	0.808	0.1396	0.5866	deptor
chr16	14615312	14615332	+	ATAGACTGGCTCCTGCAGGA	0.2753	0.6145	0.701	0.4018	0.5286	0.7055	0.7114	1.1134	1.0438	0.2353	deptor
chr16	14615328	14615348	+	AGGAAGGAGAAATGCCCTAC	0.7419	0.5086	0.6599	0.5184	0.4648	0.5888	0.4003	-0.2542	0.2404	0.0296	deptor
chr16	14627205	14627225	+	GTGGCCTGCTTTACCAGTTC	0.597	0.3485	0.6657	0.6756	0.5326	0.5418	0.3638	-0.8902	-0.4788	0.0511	deptor
chr16	14627223	14627243	+	TCAGGATGAATTTCCGGCGA	0.9789	0.5034	0.7072	0.4853	0.4422	0.633	0.5141	0.2275	-0.1797	0.1871	deptor
chr16	14627305	14627325	+	CCCTTTTTGTCTGCGCAAAC	0.6863	0.3057	0.6597	0.3061	0.0	0.1585	0.0554	-1.8911	-1.817	0.0426	deptor
chr16	14627315	14627335	+	CTGCGCAAACAGGGTTCTGA	0.9364	0.4991	0.7119	0.3935	0.3803	0.5624	0.3007	-0.7904	-0.7828	0.0237	deptor
chr16	14638388	14638408	+	AAGCCCCACTAAAGAGATAA	0.6962	0.4919	0.5133	0.508	0.3268	0.5127	0.3274	-0.0087	0.3957	0.0843	deptor
chr16	14743407	14743427	+	CAGGAAGGAGTATTCAGTCA	0.842	0.6366	0.7072	0.6729	0.5087	0.6408	0.6118	0.4445	0.4165	0.0761	col14a1a
chr16	14743449	14743469	+	CCTGCAGAGCCGAGCACTTC	0.7464	0.214	0.6984	0.369	0.2564	0.3345	0.1512	-1.1797	-0.5322	0.0065	col14a1a
chr16	14744319	14744339	+	GAGGGCAATGAGATCTCAGC	0.5097	0.5651	0.7544	0.516	0.4341	0.6272	0.4987	0.2646	0.4932	0.1616	col14a1a
chr16	14798270	14798290	+	ATGTGGGAATAGACAAAACC	0.7965	0.5515	0.6489	0.4795	0.4534	0.6678	0.5488	0.3391	0.2899	0.1631	col14a1a
chr16	14798522	14798542	+	TGTCAAAAACCTGCCGTACA	0.613	0.5833	0.7636	0.4166	0.2683	0.4724	0.5754	-0.5313	-0.6346	0.0454	col14a1a
chr16	14800323	14800343	+	AACAGCTTCAAACCTGAATC	0.7002	0.4672	0.7214	0.3015	0.3649	0.5042	0.3119	-0.7683	-0.2453	0.0634	col14a1a
chr16	14800379	14800399	+	GATAACTGACGGCAAATCGC	1.0	0.5357	0.7292	0.3167	0.1165	0.6453	0.6037	0.7201	0.7234	0.6456	col14a1a
chr16	14801539	14801559	+	GGCCATTGCGTCTGAACCAG	0.9811	0.613	0.6527	0.5873	0.491	0.6396	0.4651	0.2686	-0.5891	0.1017	col14a1a
chr16	14801594	14801614	+	ATTATGGGCACCATAGTGGA	0.876	0.6248	0.6709	0.5312	0.345	0.6588	0.6638	0.9126	0.6437	0.3961	col14a1a
chr16	14801604	14801624	+	CCATAGTGGAAGGTTTGACC	0.7706	0.6079	0.7305	0.2853	0.1775	0.573	0.5875	0.4963	0.6518	0.0522	col14a1a
chr16	14801743	14801763	+	AACAGAAGATTCTGTCCCCG	1.0	0.697	0.706	0.4	0.5122	0.6304	0.4937	0.5265	-0.1182	0.6076	col14a1a
chr16	14801830	14801850	+	CTGGACTCATTCGGCTGGCA	1.0	0.4792	0.6159	0.6777	0.3652	0.5079	0.2952	-0.2453	-0.6065	0.0071	col14a1a
chr16	14801884	14801904	+	CGATGCAGACATTCCAGAAG	0.6982	0.5239	0.7436	0.2998	0.5059	0.659	0.5031	0.3	-0.1317	0.1893	col14a1a
chr16	14809408	14809428	+	GCAGCGAGTGATGCTCTCAG	0.7531	0.6788	0.7731	0.6721	0.7212	0.724	0.794	1.4093	0.9186	0.843	col14a1a
chr16	14812513	14812533	+	GCAGCATGAGAGCCCGCTGG	0.6071	0.556	0.7826	0.6347	0.6345	0.656	0.6046	0.4572	0.0576	0.3166	col14a1a
chr16	14812524	14812544	+	GCCCGCTGGAGGGACGCAGA	1.0	0.4717	0.797	0.4548	0.5503	0.6188	0.4473	0.3707	0.2715	0.0125	col14a1a
chr16	14812586	14812606	+	CGACACTCCAGATGAAAGAG	0.6015	0.6427	0.604	0.3872	0.497	0.6764	0.708	0.7156	-0.0192	0.3667	col14a1a
chr16	14817068	14817088	+	GTGACTGATGTGGAGCTGAC	1.0	0.5672	0.6358	0.4535	0.5425	0.619	0.4425	0.0863	0.1011	0.1196	col14a1a
chr16	14817124	14817144	+	CTATGCCACTTTCGGAGAGG	0.9059	0.5815	0.6869	0.5059	0.389	0.5872	0.4572	0.0888	-0.345	0.23	col14a1a
chr16	14819064	14819084	+	ACGTAACTTGCGGGTCACTG	1.0	0.6387	0.7199	0.6943	0.5289	0.6386	0.63	0.6591	-0.0359	0.2819	col14a1a
chr16	14819112	14819132	+	CTGGGATTCAGCATCCAGTA	1.0	0.538	0.6726	0.6106	0.5357	0.536	0.4957	0.0406	0.4707	0.0979	col14a1a
chr16	14819119	14819139	+	TCAGCATCCAGTAAGGTGAA	0.5247	0.6022	0.6028	0.4248	0.4543	0.6272	0.637	0.5311	0.4545	0.0994	col14a1a
chr16	14819127	14819147	+	CAGTAAGGTGAAAGGATATC	0.4326	0.4455	0.5889	0.6029	0.2775	0.3945	0.2528	-0.4036	0.572	0.156	col14a1a
chr16	14819166	14819186	+	AGATGGTGTCCAGACCAATC	1.0	0.563	0.7117	0.4301	0.3712	0.3393	0.3566	0.0839	1.0565	0.1275	col14a1a
chr16	14836416	14836436	+	GAGTCCTTTTACAGAGTATA	0.6147	0.3822	0.4374	0.5229	0.3192	0.5123	0.2351	-1.1591	-0.8151	0.0569	col14a1a
chr16	14839168	14839188	+	ATATCATCCAGTTTTTCACC	0.6758	0.5828	0.5899	0.1077	0.0	0.4662	0.2873	-1.0775	-0.8873	0.3205	col14a1a
chr16	14839195	14839215	+	GACTAACCTGTGGATTGACG	0.8672	0.7175	0.7766	0.351	0.5567	0.7201	0.5483	0.9238	0.1552	0.5164	col14a1a
chr16	14839234	14839254	+	TCAAGTCAACTGGGAAGTGC	0.5868	0.5199	0.6161	0.4427	0.3542	0.6162	0.4506	-0.3524	-0.5072	0.1126	col14a1a
chr16	14839288	14839308	+	CGTCAGCACAGACCGAACAG	0.871	0.781	0.8851	0.3398	0.5739	0.7165	0.7216	1.0416	0.302	0.568	col14a1a
chr16	14865580	14865600	+	GACCCCTGTTTATGCAGATG	0.6556	0.5854	0.6504	0.4682	0.4287	0.6519	0.4902	0.0301	-0.4688	0.0583	col14a1a
chr16	14871120	14871140	+	TTTCTGGCCCCAGCAACCTC	0.8383	0.3511	0.7622	0.5231	0.0	0.395	0.4231	-0.3761	-0.2238	0.087	col14a1a
chr16	14875886	14875906	+	TCTGCTCCGTGCGCAGTGTC	0.7106	0.412	0.6201	0.6599	0.3802	0.446	0.4977	0.0822	-0.0482	0.0401	col14a1a
chr16	14876020	14876040	+	CAGCCAACCCCTCACCGCCA	0.6879	0.5363	0.6799	0.5698	0.425	0.6353	0.4655	0.099	-0.0408	0.0641	col14a1a
chr16	14890584	14890604	+	TTGCAGTGTTTCTTGGGGTG	0.8025	0.4411	0.7517	0.7541	0.4646	0.5447	0.3634	-0.3871	-0.9669	0.095	col14a1a
chr16	14890603	14890623	+	GAGGAATCTGAACACATACC	0.9779	0.5489	0.7072	0.6008	0.4895	0.6816	0.6574	0.5424	0.811	0.32	col14a1a
chr16	14901764	14901784	+	TTTTGCAGACGGGCAGAAAC	0.6537	0.3913	0.71	0.4755	0.0	0.1887	0.2018	-1.1114	-1.0415	0.1887	col14a1a
chr16	14901767	14901787	+	TGCAGACGGGCAGAAACAGG	0.8469	0.6435	0.7378	0.69	0.6058	0.692	0.5335	1.0638	0.5524	0.1	col14a1a
chr16	14901772	14901792	+	ACGGGCAGAAACAGGAGGTG	0.7966	0.5624	0.6856	0.6808	0.6212	0.6755	0.4546	0.2625	-0.0156	0.0355	col14a1a
chr16	14901866	14901886	+	CACCGTTTTACAGGACACAG	0.5055	0.7387	0.6386	0.3198	0.5102	0.6429	0.411	-0.5605	-0.8824	0.2035	col14a1a
chr16	14903578	14903598	+	ACAATCCCTCCAGCCAAAGA	0.5521	0.5477	0.7497	0.4033	0.0894	0.4912	0.7115	0.7183	0.6963	0.4713	col14a1a
chr16	14903582	14903602	+	TCCCTCCAGCCAAAGAAGGT	0.8252	0.6581	0.6868	0.204	0.4636	0.664	0.6748	0.7723	0.7718	0.2037	col14a1a
chr16	14908854	14908874	+	GATTGGCCCAGAGGGAACAC	1.0	0.6352	0.7113	0.5126	0.4409	0.6577	0.7529	0.9314	0.8984	0.4494	col14a1a
chr16	14913483	14913503	+	CTCAGTTCAGTGACGATGCC	1.0	0.492	0.7056	0.3876	0.3074	0.4187	0.2361	-1.3454	-1.5713	0.1148	col14a1a
chr16	14913520	14913540	+	CAACTCCTACAGTGACAAAG	0.7097	0.6667	0.6858	0.3918	0.3874	0.6099	0.693	0.6287	0.1959	0.261	col14a1a
chr16	14913556	14913576	+	CGTGCAGCGCATCTCCTACA	1.0	0.5389	0.7221	0.5434	0.3906	0.5702	0.5576	0.1733	0.4106	0.1331	col14a1a
chr16	14913560	14913580	+	CAGCGCATCTCCTACAAGGG	1.0	0.6735	0.7565	0.6538	0.6218	0.6784	0.5791	0.7747	0.1851	0.2288	col14a1a
chr16	14928101	14928121	+	TCGAGCCATCAAGCATGTCA	0.6024	0.6396	0.654	0.5443	0.3058	0.591	0.6178	0.5929	0.4536	0.0601	col14a1a
chr16	14928104	14928124	+	AGCCATCAAGCATGTCAAGG	0.872	0.7313	0.7202	0.3884	0.4716	0.6679	0.5956	0.3402	-0.1189	0.133	col14a1a
chr16	14928119	14928139	+	CAAGGAGGCCATCTTTTCTG	0.6957	0.6266	0.8194	0.5361	0.5644	0.6044	0.3505	-0.5098	-0.5418	0.2579	col14a1a
chr16	14928133	14928153	+	TTTCTGAGGATGCGGGTGTG	0.4967	0.6103	0.7985	0.5968	0.1288	0.4241	0.3589	-0.2081	-0.7428	0.0288	col14a1a
chr16	14928182	14928202	+	GCTCACCGACGGCCGCTCTC	0.6772	0.4149	0.8533	0.4145	0.2449	0.3832	0.3319	-0.3334	0.3226	0.1838	col14a1a
chr16	14928534	14928554	+	GCTCATAACTTTTGTTTGTG	0.2337	0.5588	0.6852	0.2573	0.2069	0.3736	0.2236	-1.6687	-1.7666	0.1264	col14a1a
chr16	15088938	15088958	+	GTGACTTGTTTGAATGATCC	0.504	0.4706	0.6563	0.2905	0.2459	0.5956	0.3229	-0.032	-0.1941	0.0365	mrpl13
chr16	15089248	15089268	+	CTCCCATTTATTTCCAGAGA	0.3792	0.3995	0.6232	0.1985	0.3015	0.4989	0.1269	-0.7644	-0.7971	0.0249	mrpl13
chr16	15094463	15094483	+	AAGCCGCACTGCACACATAG	0.8	0.5984	0.7057	0.4945	0.5563	0.693	0.4964	0.5179	0.1988	0.2808	mrpl13
chr16	15094479	15094499	+	ATAGAGGCGATCTTTCCTGG	0.5357	0.7273	0.8288	0.5751	0.7544	0.7692	0.6838	1.1307	0.7926	0.8694	mrpl13
chr16	15094520	15094540	+	CAGAAACCACGATCTGGCAA	0.5792	0.5956	0.7214	0.5402	0.3007	0.6038	0.2749	0.4547	0.1397	0.3894	mrpl13
chr16	15098074	15098094	+	ACACGCATTCCTCCGTTTCC	0.631	0.3598	0.7497	0.2165	0.1698	0.2958	0.1826	-1.187	-0.4848	0.039	mtbp
chr16	15099323	15099343	+	AGCCAGTTATGGTGTAACAC	0.3051	0.6344	0.7071	0.3902	0.4487	0.6199	0.5916	0.8765	0.8778	0.2479	mtbp
chr16	15103224	15103244	+	GAACTGCATCTCTGCCCTTC	1.0	0.328	0.6882	0.4005	0.1833	0.293	0.1527	-1.0928	-0.3785	0.0124	mtbp
chr16	15103457	15103477	+	TTATTGTAGACTGTTTGAAG	0.2658	0.6051	0.753	0.4095	0.0	0.5457	0.5273	0.4391	0.3755	0.3184	mtbp
chr16	15103503	15103523	+	GCAGACAAACTTCCTCCTCC	0.588	0.5556	0.7214	0.1955	0.4659	0.6255	0.4038	0.1457	0.2935	0.2181	mtbp
chr16	15104300	15104320	+	GATCGTGCTGTGCGTGGATG	0.4011	0.5258	0.8379	0.5737	0.519	0.6536	0.4085	-0.0305	-0.8556	0.1121	mtbp
chr16	15104303	15104323	+	CGTGCTGTGCGTGGATGAGG	0.6849	0.5918	0.6534	0.7344	0.6171	0.6887	0.6424	1.1706	0.6277	0.0796	mtbp
chr16	15104353	15104373	+	TTGGCTCTTTGAAGCACATG	0.5077	0.5867	0.6504	0.5144	0.4157	0.6115	0.3981	-0.0404	-0.5218	0.0295	mtbp
chr16	15105084	15105104	+	GATGGAACTGAGATCTGGAG	0.5659	0.6618	0.8175	0.6649	0.5511	0.6829	0.5215	0.6575	0.112	0.3559	mtbp
chr16	15105087	15105107	+	GGAACTGAGATCTGGAGAGG	0.3895	0.6054	0.6504	0.5309	0.589	0.7048	0.6205	0.8379	0.2661	0.0775	mtbp
chr16	15105114	15105134	+	AACATTAGAGAGAAAAAGGT	0.2493	0.6177	0.5957	0.2149	0.3978	0.6671	0.5391	0.2271	0.2921	0.4003	mtbp
chr16	15108834	15108854	+	TGATCACAAACTACAGCACG	0.5922	0.6599	0.578	0.4637	0.3431	0.6717	0.6931	0.8357	-0.0977	0.4951	mtbp
chr16	15114693	15114713	+	TGTACACTGCGTGGAGAGGT	1.0	0.5848	0.5208	0.5575	0.5383	0.676	0.6123	0.7147	0.5788	0.1653	mtbp
chr16	15114964	15114984	+	CTTCATGTCCAAACGCCCCA	0.7593	0.6375	0.7636	0.2536	0.2262	0.5409	0.4704	0.0064	-0.202	0.6784	mtbp
chr16	15117597	15117617	+	GATTTCAGTGCCCGATATGG	0.7069	0.5678	0.6616	0.5469	0.4528	0.6763	0.6303	0.8528	0.6626	0.3852	mtbp
chr16	15117603	15117623	+	AGTGCCCGATATGGAGGTAA	0.6619	0.4874	0.5696	0.6682	0.462	0.6149	0.4918	0.2929	0.4327	0.126	mtbp
chr16	15117636	15117656	+	GCACTACCTGTTCTTGGTGC	0.9232	0.4073	0.7214	0.3637	0.296	0.5626	0.4965	0.1772	-0.25	0.2475	mtbp
chr16	15117731	15117751	+	CAACACTCAATGCCCTCATA	0.7914	0.3359	0.7686	0.3424	0.1909	0.2779	0.1605	-0.5809	0.0634	0.0157	mtbp
chr16	15126318	15126338	+	GCAGAGAGCAGTTCGTGCAC	0.8463	0.4331	0.7591	0.35	0.3819	0.657	0.5533	0.4597	0.6541	0.2751	mtbp
chr16	15126337	15126357	+	CAGGGAGAGAAAGCTGGCCA	0.5418	0.5687	0.7356	0.6215	0.5951	0.6595	0.552	0.2362	-0.0747	0.1197	mtbp
chr16	15126358	15126378	+	GGTGCAGACCCTGGTCCTTA	1.0	0.3402	0.6654	0.3298	0.3666	0.4309	0.2269	-0.8264	-0.2536	0.0777	mtbp
chr16	15127420	15127440	+	TCTGTGGTTAGGACGACGCG	1.0	0.7416	0.8552	0.6539	0.5051	0.6734	0.6216	0.6223	-0.4747	0.7727	mtbp
chr16	15127462	15127482	+	CATACCTGTAAATGAACTGA	0.6057	0.6166	0.5271	0.2626	0.2022	0.6405	0.5841	0.2361	0.0662	0.0806	mtbp
chr16	15128895	15128915	+	AGCGAGTGCGACAAAGATCC	1.0	0.471	0.6775	0.3561	0.4333	0.6196	0.6008	0.4204	0.6722	0.0791	mtbp
chr16	15129084	15129104	+	TCAGTGCCGTCCACAGGTGC	0.6068	0.4883	0.7059	0.5464	0.3917	0.5701	0.5103	0.681	0.3238	0.2364	mtbp
chr16	15214898	15214918	+	CCTTTTCCGCTAGCCATCCC	1.0	0.425	0.7303	0.4338	0.1086	0.4165	0.4209	-0.3262	-0.2362	0.2225	sntb1
chr16	15215010	15215030	+	GGATTGCATGAGAGTGAACC	0.6833	0.5286	0.6596	0.4059	0.3896	0.662	0.5122	0.5219	0.2091	0.1936	sntb1
chr16	15215022	15215042	+	AGTGAACCAGGTCTGGGCAG	0.5842	0.4772	0.8474	0.6428	0.575	0.631	0.5017	0.4216	0.2664	0.2418	sntb1
chr16	15242057	15242077	+	CTGTACCTGTTTTCTGGGTC	0.239	0.3683	0.611	0.6308	0.3707	0.5136	0.265	-0.8687	-1.1834	0.0246	sntb1
chr16	15242094	15242114	+	GTGTGATGTAGCACATTTTG	0.6623	0.5041	0.662	0.4771	0.443	0.5603	0.1798	-1.0387	-0.7922	0.0674	sntb1
chr16	15242135	15242155	+	CCCTGCAAGCACTGTGACGG	0.9243	0.5189	0.6869	0.4309	0.487	0.6775	0.6265	0.51	-0.471	0.0445	sntb1
chr16	15242156	15242176	+	GGGCTGGGGAGCTCGAAGTG	1.0	0.6139	0.8084	0.7982	0.6807	0.6917	0.5224	0.3649	0.0372	0.0327	sntb1
chr16	15242171	15242191	+	AAGTGAGGACTGCCAAGACG	1.0	0.6221	0.7234	0.5205	0.6396	0.7017	0.5905	1.0836	0.4952	0.4901	sntb1
chr16	15242180	15242200	+	CTGCCAAGACGAGGGGACTC	1.0	0.4933	0.609	0.5924	0.4516	0.4493	0.3871	-0.5124	-0.4614	0.0174	sntb1
chr16	15242183	15242203	+	CCAAGACGAGGGGACTCAGG	0.6512	0.5935	0.8524	0.6444	0.677	0.6465	0.5239	0.5535	0.3535	0.1653	sntb1
chr16	15242234	15242254	+	GGTGAGCCTTTTTTCACATA	0.7359	0.4075	0.7729	0.368	0.2359	0.3018	0.0318	-1.6056	-1.4003	0.1307	sntb1
chr16	15262632	15262652	+	AATATCTTACTAATGAGAAT	0.393	0.4555	0.721	0.1791	0.0859	0.4852	0.2578	-0.477	0.2859	0.3736	sntb1
chr16	15262752	15262772	+	GGCACTTGTGAATCCGAAAA	0.5162	0.4791	0.6374	0.5658	0.379	0.5345	0.2134	-0.8128	-0.7829	0.3076	sntb1
chr16	15262802	15262822	+	GGTGGGGTCCGGTTGGTCGT	1.0	0.4702	0.8627	0.6176	0.6148	0.6352	0.6104	0.569	0.4543	0.1298	sntb1
chr16	15262828	15262848	+	CGTTGGTGGTGATGCCGTTC	0.7339	0.4126	0.6829	0.6576	0.4376	0.4252	0.2738	-0.3639	-0.1755	0.0071	sntb1
chr16	15372631	15372651	+	GTAAAGCCACTCTCTGAAAT	0.4946	0.3846	0.7591	0.2931	0.2388	0.4867	0.1291	-0.9208	-0.4548	0.2419	has2
chr16	15372669	15372689	+	TTTGTTGGTTGAGCCAGCGC	0.9612	0.5253	0.7777	0.5667	0.1717	0.5051	0.5712	0.2655	0.1265	0.3608	has2
chr16	15372673	15372693	+	TTGGTTGAGCCAGCGCAGGT	0.8696	0.5909	0.701	0.5316	0.4945	0.6153	0.5937	0.7073	0.7433	0.1584	has2
chr16	15372816	15372836	+	TCTGATCATACCAGTCCTCC	0.916	0.5129	0.6927	0.2548	0.4236	0.551	0.3971	0.115	0.2899	0.0913	has2
chr16	15372828	15372848	+	AGTCCTCCAGGAACTCATGG	0.7903	0.7408	0.7918	0.3323	0.5697	0.712	0.6374	1.2152	0.6665	0.5405	has2
chr16	15372831	15372851	+	CCTCCAGGAACTCATGGAGG	0.7178	0.5316	0.7776	0.5087	0.5053	0.5792	0.5953	-0.1178	-0.6757	0.2331	has2
chr16	15372853	15372873	+	GGAGTTCCTGTACATTCCCA	0.7815	0.6238	0.7214	0.3631	0.5959	0.7249	0.6306	0.4908	0.3239	0.2885	has2
chr16	15372895	15372915	+	GCACCCGAAATATGACTGGC	0.5008	0.5335	0.4503	0.1737	0.3699	0.6257	0.4395	0.215	0.0649	0.1284	has2
chr16	15372939	15372959	+	TCCAATACCTCACGCTGCTC	0.8623	0.3912	0.6505	0.3027	0.1102	0.4353	0.4867	0.1593	0.1291	0.0778	has2
chr16	15372943	15372963	+	ATACCTCACGCTGCTCAGGA	0.8802	0.5802	0.6453	0.3907	0.495	0.6642	0.6271	0.6823	0.5911	0.3013	has2
chr16	15374166	15374186	+	AACCTTCACCATCTCTACAG	0.4023	0.649	0.7911	0.4744	0.4354	0.6602	0.6617	0.7385	0.2282	0.1941	has2
chr16	15376104	15376124	+	CATAGTCAACACTTCTTCCC	1.0	0.4957	0.7494	0.35	0.4354	0.5933	0.4627	-0.3785	-0.1084	0.0254	has2
chr16	15376114	15376134	+	ACTTCTTCCCAGGGCTTTGA	0.3966	0.2624	0.6368	0.2503	0.077	0.3673	0.2636	-0.5962	-0.3174	0.0615	has2
chr16	15376185	15376205	+	CACACTTATTATTGAGAACC	0.9561	0.4688	0.4566	0.3022	0.1591	0.4172	0.2623	-0.191	-0.2369	0.0203	has2
chr16	15376410	15376430	+	CTGATATTAAACACTTTCTC	0.2226	0.3679	0.6789	0.2951	0.2214	0.4071	0.2395	-0.7582	-0.3168	0.1706	has2
chr16	15376432	15376452	+	GTAGTTGGGGTCTTCCTGAT	0.306	0.4959	0.6868	0.792	0.6446	0.5593	0.4211	0.2712	0.8193	0.1885	has2
chr16	15376482	15376502	+	TGAGTTTGATTGGTGTTTCC	0.3387	0.3834	0.7402	0.2947	0.2716	0.3609	0.1437	-1.0709	-0.6579	0.0464	has2
chr16	15376512	15376532	+	TCATGTTCCTGTGTTCCAGT	0.3804	0.4968	0.6739	0.3283	0.3767	0.5995	0.2951	-0.3145	-0.3081	0.2359	has2
chr16	15376536	15376556	+	CAAACACACTTTGGATGATG	0.5922	0.581	0.5688	0.4897	0.3739	0.565	0.3006	0.0857	-0.4422	0.0152	has2
chr16	15376570	15376590	+	AATTGCTCCATAAAGACCAA	0.5398	0.6588	0.7019	0.2748	0.1276	0.6348	0.4675	0.1695	0.1029	0.3177	has2
chr16	15945916	15945936	+	TTAAACTTTCCAAAATCTTT	0.2341	0.1762	0.6114	-0.1271	0.0	0.2241	0.0103	-2.2362	-1.8871	0.0718	ube2o
chr16	15955500	15955520	+	TGTGGTAGCTGTGGTGGAAG	0.2388	0.5363	0.7907	0.602	0.6888	0.6867	0.5269	0.195	-0.4793	0.1887	ube2o
chr16	15955596	15955616	+	ATCTTCCCATTCTTCAGATG	0.5212	0.5475	0.7294	0.4504	0.2825	0.5595	0.4331	0.007	-0.1368	0.0769	ube2o
chr16	15956907	15956927	+	TCTTGAAGAACCTGGGCTAT	1.0	0.4695	0.6452	0.4215	0.274	0.4139	0.3574	-0.5998	-0.0123	0.04	ube2o
chr16	15957120	15957140	+	TTGTCTACAACATAATCTCC	0.801	0.4923	0.4941	0.2441	0.2068	0.5685	0.3505	0.1473	0.47	0.0289	ube2o
chr16	15957142	15957162	+	GGCAGAACTCATGGTTGTCA	0.7253	0.5715	0.6505	0.4062	0.2229	0.5447	0.4677	-0.0609	-0.0757	0.0331	ube2o
chr16	15957153	15957173	+	TGGTTGTCAAGGTGCTGGAT	0.7232	0.4098	0.6109	0.6058	0.5144	0.6345	0.4735	-0.1339	0.1877	0.0246	ube2o
chr16	15958251	15958271	+	TTTAAGTTGCGAATAGATAG	0.8943	0.5451	0.761	0.2777	0.0	0.5194	0.2285	0.2142	0.2066	0.3677	ube2o
chr16	15958289	15958309	+	TGTTGGGCCACTTTGAAGTG	0.5454	0.6274	0.7747	0.4638	0.533	0.6671	0.5932	0.4182	-0.0299	0.5259	ube2o
chr16	15958401	15958421	+	CATTGTTCCTGAGAAGCATC	0.6532	0.5461	0.6345	0.4483	0.2441	0.4813	0.3167	-0.5075	0.0569	0.1491	ube2o
chr16	15958440	15958460	+	TCTTCCAGATAATTATGATC	0.3303	0.4566	0.5363	0.2341	0.1088	0.4293	0.26	-0.5847	0.2089	0.0957	ube2o
chr16	15987821	15987841	+	CCCAGTACCTTTCGAATAAC	1.0	0.2445	0.5689	0.4116	0.0726	0.2184	0.1104	-1.5902	-1.1155	0.0475	ube2o
chr16	15987839	15987859	+	ACAGGGTCATCATGATGAGC	0.7243	0.55	0.6066	0.4062	0.1685	0.5793	0.5104	0.4819	0.5811	0.1224	ube2o
chr16	15987890	15987910	+	CTTGTGGTTTCACTCTTGGC	1.0	0.4528	0.7383	0.3213	0.2939	0.5786	0.4985	-0.3153	-0.5303	0.1523	ube2o
chr16	15987903	15987923	+	TCTTGGCAGGAAAAACATAC	0.9871	0.492	0.658	0.186	0.1529	0.4574	0.179	-0.4585	0.0506	0.13	ube2o
chr16	16011071	16011091	+	CAAATTCATTAGCAGACCTT	0.7754	0.4725	0.7261	0.4644	0.0677	0.4273	0.1653	-0.4818	0.1672	0.0455	LOC108182237
chr16	16070196	16070216	+	TCAATGAAAGTAGTGTCTGG	0.4787	0.654	0.7863	0.2835	0.3816	0.6435	0.5133	0.3768	0.0106	0.2286	ankib1b
chr16	16070461	16070481	+	TGTCTTTGGCCGTCTTTAGC	1.0	0.4159	0.8249	0.294	0.0	0.1937	0.1162	-0.9905	-0.4999	0.0926	ankib1b
chr16	16075462	16075482	+	GCGGTAGTACCCTCCAGTAG	0.5414	0.6356	0.8052	0.6522	0.6368	0.662	0.5843	0.7988	0.6189	0.4056	ankib1b
chr16	16081071	16081091	+	CCCTTGCCACAGTCCACAGC	0.9704	0.5363	0.7447	0.3033	0.0917	0.4704	0.3933	-0.1241	-0.2326	0.0727	ankib1b
chr16	16081086	16081106	+	ACAGCAGGCGCCTGGAGTCG	0.8634	0.5442	0.7071	0.6599	0.5802	0.6302	0.5802	0.5751	-0.1278	0.0958	ankib1b
chr16	16081106	16081126	+	AGGAAAACTGAGCGGGTCAG	0.4902	0.5956	0.7532	0.6885	0.5813	0.6218	0.498	0.2854	-0.0686	0.4071	ankib1b
chr16	16081119	16081139	+	GGGTCAGAGGTGCTGGCACC	0.8694	0.4232	0.6513	0.5111	0.5549	0.6031	0.5084	0.3187	0.3104	0.0408	ankib1b
chr16	16081182	16081202	+	CTTGGGCACCACCGGATGGC	1.0	0.4132	0.7242	0.3353	0.3092	0.5012	0.3865	-0.673	-0.6748	0.0304	ankib1b
chr16	16081206	16081226	+	TTATTCTCTACAAATGCCTG	0.6467	0.6472	0.7152	0.1865	0.0	0.5662	0.4681	0.1918	-0.3549	0.2749	ankib1b
chr16	16084181	16084201	+	ATGCTCTCAATGACCTCGAC	0.7252	0.5061	0.7056	0.4636	0.276	0.5072	0.361	-0.3735	-0.0382	0.2431	ankib1b
chr16	16084204	16084224	+	AACCAGCTGGAAGCAGTCAT	0.3431	0.5914	0.6917	0.5889	0.5234	0.5927	0.5723	0.3916	0.936	0.4409	ankib1b
chr16	16084409	16084429	+	CTGCAGAACTCATGACCACA	0.8474	0.6272	0.5925	0.4171	0.305	0.543	0.3621	0.0213	-0.1886	0.2025	ankib1b
chr16	16084421	16084441	+	TGACCACAAGGAATATCAAC	1.0	0.5178	0.57	0.2892	0.3077	0.5718	0.539	0.1637	0.6291	0.3563	ankib1b
chr16	16089900	16089920	+	AGGGAGTGATCGTCATCAGC	0.5902	0.4906	0.7105	0.3969	0.3588	0.611	0.4423	0.0783	0.3296	0.0919	ankib1b
chr16	16089907	16089927	+	GATCGTCATCAGCAGGGGTC	0.7585	0.4591	0.762	0.5669	0.2968	0.5312	0.398	-0.0756	0.024	0.0551	ankib1b
chr16	16089926	16089946	+	CAGGCTGATCTCGTCCGGGG	0.577	0.5877	0.6866	0.8348	0.6484	0.6988	0.5368	0.7113	0.5211	0.0627	ankib1b
chr16	16089951	16089971	+	ATGGATGAGCGGGTGGTACG	0.513	0.6155	0.8524	0.685	0.6062	0.6494	0.6679	0.7261	0.3382	0.1071	ankib1b
chr16	16089965	16089985	+	GGTACGAGGTGTACGGGGTG	0.836	0.3147	0.7524	0.5435	0.6224	0.6244	0.3103	-0.9078	-1.1021	0.0062	ankib1b
chr16	16090002	16090022	+	GTGTTGTACCCTCTGGGTGG	0.9579	0.5338	0.7671	0.6711	0.578	0.6363	0.5875	0.5824	-0.0051	0.1107	ankib1b
chr16	16093728	16093748	+	GCATGTCCTTTAGTCTCCTG	0.9479	0.6446	0.7294	0.5353	0.5319	0.6681	0.4911	0.2267	-0.4094	0.4585	ankib1b
chr16	16098144	16098164	+	GCTCACCTCCCTGCGGTCCA	0.4741	0.4649	0.8061	0.4556	0.4368	0.5556	0.5986	0.2501	0.0481	0.229	ankib1b
chr16	16103925	16103945	+	GCTTGGCGCCAGTCCACTTC	0.8842	0.3362	0.8152	0.3645	0.2868	0.4016	0.1612	-0.8734	-0.2583	0.0784	ankib1b
chr16	16103937	16103957	+	TCCACTTCAGGATCATCTGG	0.6414	0.6796	0.6396	0.5088	0.5724	0.6768	0.6315	0.9034	0.3675	0.3368	ankib1b
chr16	16103969	16103989	+	CTCCTGCGTTCATCTTCATA	0.2698	0.4263	0.7591	0.2886	0.251	0.3706	0.1502	-1.046	-0.6432	0.1254	ankib1b
chr16	16104009	16104029	+	GCAGAGCCCCTTCAGAGAGC	0.6969	0.5044	0.7733	0.3211	0.3105	0.6439	0.4118	0.2282	0.2871	0.2434	ankib1b
chr16	16104093	16104113	+	GGTTCCCATCCTTGCTGAAG	1.0	0.5281	0.6592	0.3359	0.2087	0.575	0.4886	0.2674	-0.2233	0.0801	ankib1b
chr16	16174085	16174105	+	GTCCCTCTTCTTTGGAGGAG	0.8075	0.483	0.6016	0.4151	0.4707	0.6178	0.4064	-0.3157	-0.8332	0.0584	stmn2a
chr16	16174142	16174162	+	GGGCTTCAAGATCACCTCAA	0.6704	0.634	0.7072	0.6493	0.5129	0.6372	0.4055	0.0792	0.2623	0.2916	stmn2a
chr16	16210478	16210498	+	AGAATAGTCTGCTCAAGGTG	0.5207	0.6439	0.6607	0.6549	0.5767	0.6912	0.5997	0.888	0.4752	0.4886	upp1
chr16	16210781	16210801	+	TGTAGCATTATAGAGATTGA	0.2387	0.5108	0.7352	0.3095	0.3415	0.6475	0.4665	0.2637	0.782	0.1317	upp1
chr16	16211524	16211544	+	CTCACACTGACAGACAACAC	0.4469	0.7089	0.6516	0.4999	0.516	0.6661	0.7206	0.4276	0.2388	0.2835	upp1
chr16	16224793	16224813	+	GTTGGGTCTCGGTGCTTTTA	0.9425	0.1232	0.7918	0.4654	0.2746	0.3321	0.0641	-1.4094	-0.9118	0.0395	gra
chr16	16224799	16224819	+	TCTCGGTGCTTTTAAGGTGC	0.9579	0.4058	0.7055	0.4106	0.2236	0.4964	0.2954	-0.689	-1.0005	0.2246	gra
chr16	16224977	16224997	+	CTAGTCTCAGCATAGCTTTG	1.0	0.5614	0.7911	0.4278	0.4101	0.5225	0.5339	-0.4605	-0.2297	0.2741	gra
chr16	16225153	16225173	+	GCAGTGGTCTCGCTGGTTCC	0.6948	0.319	0.8063	0.5409	0.474	0.4716	0.4876	-0.0122	0.1998	0.0641	gra
chr16	16233902	16233922	+	CCTTACGAACATCAAACGGG	1.0	0.6881	0.6412	0.5625	0.1368	0.612	0.7109	0.9255	0.1251	0.7859	rbm12b
chr16	16233937	16233957	+	AGACACCTCAACTGCGAGTC	1.0	0.4619	0.6159	0.5907	0.3292	0.4559	0.3093	-0.5063	-0.3216	0.0232	rbm12b
chr16	16234167	16234187	+	GGACTTATCATCCTTTTTCG	0.7538	0.4293	0.7769	0.1526	0.3086	0.5133	0.4031	-1.3866	-1.3803	0.5227	rbm12b
chr16	16234243	16234263	+	ACATCTCTCTTTTCAACCAA	0.2948	0.5676	0.5083	0.5597	0.2214	0.5236	0.1892	-1.1962	-1.4137	0.2869	rbm12b
chr16	16234246	16234266	+	TCTCTCTTTTCAACCAAAGG	0.354	0.5953	0.819	0.3682	0.2629	0.6069	0.5225	-0.7646	-1.182	0.3782	rbm12b
chr16	16234308	16234328	+	CGATCGTGATCTTGACCTGT	0.667	0.5478	0.4752	0.2202	0.401	0.5861	0.3684	-0.1645	-0.2337	0.1455	rbm12b
chr16	16234525	16234545	+	TTTCCGCTGAACATTCCTCT	0.9929	0.5044	0.7315	0.197	0.1576	0.4584	0.3303	-0.9595	-0.686	0.1531	rbm12b
chr16	16234762	16234782	+	GTGTCTTTACTGAACGGCAG	0.5337	0.6063	0.6785	0.3574	0.4551	0.6639	0.3384	0.6587	-0.1469	0.6756	rbm12b
chr16	16234792	16234812	+	TCCGCAGAAGCTCTTTTCAC	0.793	0.4945	0.6657	0.3927	0.4413	0.4913	0.3753	-0.8674	-0.5191	0.0783	rbm12b
chr16	16235008	16235028	+	ATTATATGAACCCCACCATC	0.7344	0.4045	0.6819	0.3098	0.261	0.4784	0.2786	-0.1835	0.8967	0.1496	rbm12b
chr16	16267024	16267044	+	TAAAATTACATCTTCCGCAA	0.9827	0.5214	0.6789	0.6156	0.0	0.3974	0.257	-0.5942	-0.5011	0.1445	setd2
chr16	16267090	16267110	+	TGTTGATGGTTCTTCTGAAA	0.5507	0.3847	0.7019	0.5211	0.2311	0.4199	0.113	-0.9502	-0.8324	0.0285	setd2
chr16	16267102	16267122	+	TTCTGAAAAGGTTAGCAAAG	0.2243	0.5999	0.7152	0.3038	0.1912	0.501	0.4091	-0.4994	-0.914	0.1855	setd2
chr16	16267114	16267134	+	TAGCAAAGAGGAAAATCCTC	0.608	0.5129	0.6256	0.5082	0.4123	0.5699	0.5385	0.323	0.4664	0.1482	setd2
chr16	16267139	16267159	+	AAAATAGCCTCATGCCTTAA	0.4701	0.3146	0.6505	0.4113	0.0	0.2039	0.0871	-1.5888	-0.4523	0.012	setd2
chr16	16267165	16267185	+	TGATTCTTCCCATATTGGGA	0.4346	0.6192	0.611	0.2096	0.1369	0.6255	0.5422	0.4993	0.1753	0.4619	setd2
chr16	16267244	16267264	+	TGTTCAGACAGCAAGCTTGC	0.8442	0.4407	0.6463	0.1239	0.0283	0.4379	0.3398	-0.5018	0.0783	0.1638	setd2
chr16	16267392	16267412	+	TAGACAAATCAAGGACTGAT	0.3904	0.5329	0.4361	0.3923	0.3104	0.5441	0.393	-0.2916	0.0867	0.1478	setd2
chr16	16267443	16267463	+	CAAAGTCTGATCGTGACTCT	1.0	0.5461	0.7214	0.4249	0.2446	0.4268	0.3592	-0.1319	0.2111	0.0299	setd2
chr16	16267520	16267540	+	CGGTCACGGTCTAGATCTCG	0.5914	0.6312	0.5355	0.4535	0.6088	0.6818	0.495	0.5957	-0.1857	0.0416	setd2
chr16	16267578	16267598	+	CAAGAAGTGAGAGACAGTCA	0.855	0.6432	0.7214	0.4818	0.4382	0.6452	0.6291	0.7614	0.666	0.0244	setd2
chr16	16267614	16267634	+	ATTATCATGAATCTGAGCGG	0.7073	0.6615	0.8049	0.492	0.233	0.6645	0.5818	1.0158	0.637	0.5903	setd2
chr16	16267644	16267664	+	GAAGTTCTCCTCATCGGGAA	0.9599	0.5952	0.6726	0.4978	0.405	0.6454	0.2607	-0.2688	-0.5731	0.1763	setd2
chr16	16267674	16267694	+	CACGTTCTCGAACTGATGGC	1.0	0.5249	0.6726	0.2794	0.4393	0.6233	0.5306	0.1269	-0.1207	0.4983	setd2
chr16	16267699	16267719	+	TCGTGACAGCTCTGACTCGG	0.7401	0.6668	0.6053	0.7847	0.6647	0.7066	0.6727	0.8581	-0.0626	0.0839	setd2
chr16	16267719	16267739	+	AGGATGACCACCGTCGAACA	0.6176	0.6487	0.7591	0.4767	0.3871	0.6394	0.6965	0.6966	0.5748	0.11	setd2
chr16	16267806	16267826	+	CCACTCACTCTAGATCTCAC	0.7076	0.5731	0.7214	0.2798	0.2982	0.4977	0.4088	0.2675	0.4107	0.2438	setd2
chr16	16267887	16267907	+	CAAAATCGGAATCCAATAGA	0.8204	0.5083	0.6398	0.3545	0.0578	0.5037	0.403	-0.0996	0.0527	0.0248	setd2
chr16	16267945	16267965	+	CAGTGCCCGCACAAAATTGG	1.0	0.552	0.6903	0.431	0.4368	0.6527	0.5486	0.3924	0.0511	0.45	setd2
chr16	16268035	16268055	+	AACCAGCTCTGACTCTGATG	0.6735	0.6111	0.8288	0.4352	0.5506	0.6919	0.5824	0.6716	0.1301	0.1418	setd2
chr16	16268063	16268083	+	AGAAGAAAACGTCAGTCACA	0.9797	0.6643	0.7072	0.2924	0.0	0.4635	0.3485	0.2525	0.1483	0.1452	setd2
chr16	16268073	16268093	+	GTCAGTCACAAGGATCAGAC	0.5921	0.6422	0.7056	0.3861	0.4514	0.6072	0.3827	-0.031	0.1178	0.1853	setd2
chr16	16268082	16268102	+	AAGGATCAGACAGGTCACCT	0.9398	0.7231	0.6647	0.4483	0.569	0.6291	0.6694	0.644	0.718	0.1542	setd2
chr16	16268191	16268211	+	CAGATTAAATACTAACGCAA	0.3881	0.6027	0.5831	0.3825	0.1763	0.5755	0.4233	0.1137	0.006	0.182	setd2
chr16	16268230	16268250	+	TGTTACAGTTACTTCTCAGA	0.6732	0.5041	0.6877	0.3751	0.1177	0.5535	0.3414	-0.2104	-0.0642	0.2075	setd2
chr16	16268479	16268499	+	TGAAGTTAGAAGTCCCACTG	0.9155	0.7446	0.8099	0.7297	0.5847	0.6843	0.6451	0.9526	0.5106	0.4572	setd2
chr16	16268537	16268557	+	CAAAGTGAAGTTCTGACAGT	0.7816	0.5823	0.7072	0.4555	0.1656	0.507	0.3295	0.1453	0.2209	0.0848	setd2
chr16	16268633	16268653	+	GTGAAAGAATTACCACCTGA	0.8041	0.6021	0.6114	0.3479	0.4482	0.6753	0.5046	0.2855	0.0099	0.4434	setd2
chr16	16268728	16268748	+	GACTGTTCAACCATGTGAAA	0.5257	0.4038	0.6597	0.2908	0.1844	0.4721	0.1655	-1.0688	-0.8406	0.1491	setd2
chr16	16269053	16269073	+	ACATCTAATTTTGGAACTAA	0.3609	0.4687	0.4233	0.4425	0.0355	0.3413	0.0489	-1.3674	-1.1037	0.0559	setd2
chr16	16269276	16269296	+	ATGGACGGGTCTCCCTAAAG	0.5796	0.5549	0.8336	0.7782	0.6996	0.6378	0.5724	0.591	0.5373	0.0808	setd2
chr16	16269472	16269492	+	GTCATCAGCTGCACTTTATA	0.4401	0.1786	0.7356	0.1189	0.2326	0.3503	0.1243	-1.3327	-0.4685	0.0364	setd2
chr16	16269565	16269585	+	TGACAGCACCAGCCATTTAG	0.2162	0.5135	0.8086	0.3324	0.339	0.5079	0.3941	-0.0695	0.13	0.3418	setd2
chr16	16269726	16269746	+	GACCAGATAGCTGGAACGGA	0.5147	0.5649	0.5579	0.4992	0.5468	0.6662	0.6212	0.5501	0.0956	0.1878	setd2
chr16	16269731	16269751	+	GATAGCTGGAACGGAAGGAA	0.5323	0.5816	0.5906	0.6087	0.6041	0.6891	0.5606	0.4452	0.1518	0.1163	setd2
chr16	16269750	16269770	+	AAGGTGACTTCAGTGTTGGG	0.4941	0.6205	0.7658	0.6037	0.5673	0.6742	0.6647	0.5527	0.2652	0.2402	setd2
chr16	16269903	16269923	+	CTGCCATCTCTAAAACCAGC	0.3896	0.5667	0.5558	0.1737	0.0334	0.3832	0.2034	-0.7095	-0.9479	0.5135	setd2
chr16	16270049	16270069	+	TTATTATCTGCTGGCCTACC	0.8248	0.445	0.603	0.526	0.0	0.2897	0.269	-0.3072	-0.0213	0.1041	setd2
chr16	16270160	16270180	+	GACAACCAAAAGCCTCATCG	1.0	0.7118	0.8241	0.2164	0.5382	0.7056	0.7333	0.9204	0.1733	0.2636	setd2
chr16	16270164	16270184	+	ACCAAAAGCCTCATCGAGGA	1.0	0.5501	0.6584	0.3337	0.283	0.6086	0.3886	-0.0078	-0.4723	0.096	setd2
chr16	16270216	16270236	+	TGAATCTGAATCAGATAATG	0.2397	0.5507	0.6244	0.4252	0.3763	0.6288	0.6211	0.5079	0.1078	0.1182	setd2
chr16	16270222	16270242	+	TGAATCAGATAATGAGGCAG	0.4633	0.5456	0.6102	0.5428	0.3944	0.6284	0.5499	0.6972	0.0052	0.4328	setd2
chr16	16270226	16270246	+	TCAGATAATGAGGCAGAGGC	0.6732	0.5279	0.624	0.4026	0.4372	0.5704	0.4076	0.0662	-0.13	0.1939	setd2
chr16	16270239	16270259	+	CAGAGGCAGGCCTGAGTAAA	0.4359	0.2697	0.635	0.6911	0.5078	0.462	0.2877	-0.698	-0.3098	0.0122	setd2
chr16	16270282	16270302	+	AAGGCCTTTGAAAGATGCTA	0.7194	0.5873	0.4991	0.5357	0.4389	0.6691	0.5312	0.0941	0.0396	0.1023	setd2
chr16	16270306	16270326	+	GTCTTTCCATCAAATTCAAG	0.6526	0.5511	0.7152	0.1439	0.0458	0.4694	0.3309	-0.5982	-1.0375	0.4703	setd2
chr16	16270359	16270379	+	TTTCGGATCCATTTGTGTGG	0.8122	0.5749	0.8568	0.37	0.0	0.492	0.2388	-0.3232	-0.6257	0.3165	setd2
chr16	16271671	16271691	+	TCAAAAGAAGAGCGAGCCCG	0.7725	0.6489	0.6716	0.5652	0.4311	0.6292	0.5908	0.8124	-0.1321	0.7466	setd2
chr16	16272549	16272569	+	TTGTACTTTCAAGCTCTTCC	0.3647	0.2599	0.6597	0.2713	0.0603	0.4007	0.2162	-1.0343	-0.7281	0.0413	setd2
chr16	16272613	16272633	+	GAAACAGCATGCAGACTATG	0.6531	0.5729	0.5829	0.4255	0.4401	0.652	0.5326	0.2749	-0.1243	0.1372	setd2
chr16	16272635	16272655	+	GTTATTTTGACTGAGAGCAA	0.5384	0.632	0.7352	0.5071	0.2941	0.6128	0.3528	-0.4432	-0.6145	0.3211	setd2
chr16	16272804	16272824	+	CGTTTTAGAGTACTGTGGAG	1.0	0.5712	0.7086	0.4078	0.4445	0.6337	0.4471	-0.5174	-0.7132	0.5005	setd2
chr16	16272828	16272848	+	TTTGGATCACCGGGAATTTA	0.5979	0.1902	0.6866	0.4707	0.0918	0.2251	0.115	-1.2353	-0.4841	0.0494	setd2
chr16	16276004	16276024	+	CGGGTCAGTGTTCGAGCAGC	0.9711	0.4723	0.5831	0.686	0.218	0.4486	0.3889	-0.0663	-0.2495	0.044	setd2
chr16	16276068	16276088	+	ACAGTGCACTAACCACGGTG	0.9412	0.703	0.6984	0.5885	0.5827	0.6929	0.6899	1.126	0.5352	0.3851	setd2
chr16	16276608	16276628	+	CTTTGTTCTGCAGTTAGATG	0.6935	0.551	0.7858	0.4549	0.0	0.4655	0.3347	-0.459	-0.7616	0.1581	setd2
chr16	16276617	16276637	+	GCAGTTAGATGAGGAGTTGG	0.44	0.489	0.6386	0.5543	0.6105	0.6747	0.6732	0.8672	0.4714	0.5359	setd2
chr16	16276656	16276676	+	AGAAGGCTTATGTGGAGAGA	0.3346	0.5045	0.7071	0.5046	0.4662	0.6543	0.5606	0.6163	0.3956	0.0403	setd2
chr16	16276659	16276679	+	AGGCTTATGTGGAGAGAAGG	0.619	0.5372	0.6716	0.7622	0.5966	0.6999	0.5258	0.3752	-0.1199	0.4481	setd2
chr16	16276734	16276754	+	CACCTGCCTTAAACTCATCC	0.855	0.5486	0.7449	0.1526	0.2359	0.5338	0.4059	-0.1148	-0.1359	0.1162	setd2
chr16	16276955	16276975	+	ATTTATGGTTGAACTTTCTG	0.4212	0.554	0.7716	0.3197	0.1487	0.5233	0.2871	-0.1222	-0.275	0.1641	setd2
chr16	16276997	16277017	+	CAACATTAAACTTCAACTGG	0.6213	0.6368	0.6811	0.2509	0.1307	0.5356	0.3641	0.0908	-0.2819	0.0838	setd2
chr16	16277475	16277495	+	CTCAACCAAGAACATGCTGG	0.8065	0.673	0.7769	0.3832	0.4534	0.6635	0.5391	0.5019	-0.3007	0.3021	setd2
chr16	16277544	16277564	+	ACTCAGCCAACCGGCAGAAC	0.8202	0.4102	0.7588	0.4315	0.2427	0.464	0.4638	-0.2738	0.0223	0.0325	setd2
chr16	16277745	16277765	+	CTCCGATGGAAAAGAAGAAG	0.6031	0.5401	0.6386	0.4549	0.4859	0.6527	0.4876	0.465	-0.1742	0.1082	setd2
chr16	16277804	16277824	+	AATTAGAGAGCACAACAGAA	0.6627	0.6368	0.6093	0.4112	0.2964	0.6966	0.5713	0.4402	0.4383	0.3321	setd2
chr16	16277859	16277879	+	TGTGAGTCAAGCTGAGCTTG	0.646	0.635	0.7185	0.5067	0.4314	0.6638	0.5692	0.5444	0.0368	0.1256	setd2
chr16	16320668	16320688	+	TGTAGGCAACGTAGAGCAGC	0.4495	0.5205	0.6488	0.3547	0.2427	0.6103	0.436	0.2343	0.3332	0.0924	nradd
chr16	16320814	16320834	+	TCATTCGGTGTCTGCAATCG	0.9672	0.5933	0.6869	0.574	0.3907	0.5637	0.6571	0.5932	-0.0744	0.1284	nradd
chr16	16320826	16320846	+	TGCAATCGAGGAGTTTCACG	1.0	0.6693	0.7911	0.2178	0.4374	0.66	0.5875	0.5085	-0.2385	0.4298	nradd
chr16	16320843	16320863	+	ACGAGGACCATCAGAGCCAG	0.6242	0.6301	0.6763	0.742	0.5896	0.6655	0.4373	0.7049	0.0177	0.1557	nradd
chr16	16320854	16320874	+	CAGAGCCAGAGGGCCGGGAC	1.0	0.464	0.7482	0.8519	0.5566	0.5087	0.3395	-0.816	-0.6685	0.0167	nradd
chr16	16320863	16320883	+	AGGGCCGGGACAGGATGTTG	0.5505	0.6065	0.6255	0.7366	0.6467	0.6807	0.5304	0.5874	0.3785	0.0141	nradd
chr16	16327531	16327551	+	ATGCAGACGGTGTCGGAGTC	1.0	0.4068	0.7576	0.8602	0.3845	0.3565	0.4088	-0.3101	-0.0907	0.0341	nradd
chr16	16327535	16327555	+	AGACGGTGTCGGAGTCAGGC	0.9774	0.5388	0.7009	0.3498	0.4418	0.5945	0.6194	0.6293	0.8245	0.2943	nradd
chr16	16327539	16327559	+	GGTGTCGGAGTCAGGCAGGC	0.3555	0.4649	0.6723	0.4075	0.5637	0.617	0.3661	-0.5594	-0.4938	0.0501	nradd
chr16	16327578	16327598	+	TTCATCTTGACAGCGTGAGC	0.7377	0.4061	0.7214	0.1032	0.0379	0.4721	0.2359	-0.3007	-0.3321	0.0368	nradd
chr16	16327587	16327607	+	ACAGCGTGAGCAGGGCACGC	0.9505	0.5011	0.6468	0.3441	0.3822	0.5479	0.531	0.0098	-0.0699	0.0866	nradd
chr16	16327617	16327637	+	GTCGCTCGTGTCCTTAGAGT	1.0	0.541	0.6799	0.4288	0.6078	0.6946	0.6538	0.6427	0.6536	0.2789	nradd
chr16	16327704	16327724	+	TCCTGGCCCACACTTCCTGC	0.8984	0.378	0.7258	0.126	0.3886	0.64	0.4668	0.1924	0.0983	0.2617	nradd
chr16	16327745	16327765	+	TGCTGTTCCCATCCCGCCAC	1.0	0.4728	0.6881	0.7452	0.535	0.632	0.5638	0.4161	-0.0191	0.0629	nradd
chr16	16327807	16327827	+	TTGGTGCAGCGTGCCAGCTG	0.5524	0.5903	0.8571	0.7607	0.5367	0.6374	0.5783	0.3466	-0.15	0.0222	nradd
chr16	16327842	16327862	+	GCAATGGGCACATAGCGTAC	1.0	0.606	0.7449	0.5904	0.2971	0.5602	0.4408	0.009	0.6047	0.4694	nradd
chr16	16331804	16331824	+	ACTGGTGCACGTCTTGCCAA	1.0	0.5758	0.7919	0.6632	0.163	0.5317	0.3475	0.6047	0.1837	0.2476	nradd
chr16	16641712	16641732	+	ATCCTCTCGTCTATAGCTAT	0.8492	0.5621	0.6398	0.4077	0.3455	0.5291	0.4021	-0.2226	0.4933	0.0506	tnxba
chr16	16642341	16642361	+	CCCTTTTTTGTTGCAGTTAG	0.6488	0.3041	0.6336	0.4304	0.2674	0.3612	0.0025	-2.1364	-2.2204	0.0315	tnxba
chr16	16642435	16642455	+	CCCTGGCCACTACAGTTTTT	0.5634	0.1662	0.7117	0.175	0.1787	0.232	-0.0088	-2.242	-1.2319	0.0505	tnxba
chr16	16644760	16644780	+	CATTGCATGTTCCTTGTACC	1.0	0.4106	0.7161	0.4077	0.3057	0.542	0.6272	-0.0712	0.0186	0.2876	tnxba
chr16	16644786	16644806	+	ATTCGATGAGTCATAACCAG	1.0	0.6944	0.7516	0.597	0.3825	0.6653	0.5899	0.603	0.0279	0.6406	tnxba
chr16	16644795	16644815	+	GTCATAACCAGAGGAGATCC	0.5935	0.548	0.5689	0.3833	0.4171	0.614	0.6614	0.3149	0.4961	0.0369	tnxba
chr16	16644948	16644968	+	TTTTGTGTGCCATCCATCAC	0.4311	0.4486	0.7303	0.4065	0.0	0.2183	0.1884	-1.2595	-1.1469	0.1078	tnxba
chr16	16645131	16645151	+	AGGCTGATTTCACCCTCAAC	0.6796	0.4394	0.7449	0.4907	0.3816	0.4345	0.4186	-0.5299	0.106	0.1312	tnxba
chr16	16645368	16645388	+	TGGCTTATCGTTGAAAAAGA	0.8763	0.5587	0.6256	0.6176	0.2948	0.527	0.3952	-0.1758	-0.4859	0.4209	tnxba
chr16	16645500	16645520	+	ATGTCTTGTAGAGCAGACCC	0.8223	0.6291	0.5225	0.5826	0.4789	0.6608	0.684	1.4526	1.1485	0.268	tnxba
chr16	16645602	16645622	+	GTTTGAACCTTAGTGTTTTC	0.4191	0.1185	0.7019	0.1901	0.0	0.241	0.0704	-1.9673	-1.4272	0.0953	tnxba
chr16	16645683	16645703	+	TCACCAAATGTAGTTGGAGA	1.0	0.5556	0.6374	0.3593	0.2509	0.5868	0.3453	-0.1826	-0.653	0.1434	tnxba
chr16	16645931	16645951	+	GTCCACATCAGACTTTGTAG	0.4873	0.652	0.7911	0.3517	0.4494	0.664	0.5824	0.5	0.2581	0.5822	tnxba
chr16	16646138	16646158	+	ATCCACCTCAGGCTTTATAG	0.6678	0.5699	0.8524	0.4123	0.3298	0.625	0.4684	0.0922	0.2701	0.4503	tnxba
chr16	16646375	16646395	+	CTGATTTACTTGACTTGTTG	0.4115	0.4569	0.7957	0.3641	0.2789	0.5272	0.1523	-1.2986	-1.4602	0.0383	tnxba
chr16	16646715	16646735	+	TTGTTTTGTAGACTTTGGAT	0.2124	0.4213	0.5968	0.3778	0.076	0.5218	0.2017	-0.9453	-0.807	0.1855	tnxba
chr16	16646739	16646759	+	TTCTTGACAGTGTCCACATC	0.8349	0.4133	0.7305	0.4419	0.0	0.2945	0.2106	-1.1012	-0.4782	0.0328	tnxba
chr16	16646753	16646773	+	CACATCAGGCATTGTAGATG	0.5147	0.5006	0.7202	0.1974	0.4056	0.5936	0.3417	-0.1033	-0.2436	0.0014	tnxba
chr16	16647362	16647382	+	GTCCACCCCAGGCTTTTGAG	0.4158	0.5998	0.8178	0.4273	0.5673	0.6854	0.7253	-0.02	-0.0213	0.5238	tnxba
chr16	16647401	16647421	+	TAATTGACTTGTTGAAGAAG	0.3596	0.4712	0.6005	0.245	0.0456	0.6169	0.2369	-0.3864	-0.8216	0.0531	tnxba
chr16	16647566	16647586	+	GTCCACCTCAGGTCTTGTAG	0.503	0.5901	0.8524	0.5018	0.498	0.6536	0.5107	0.5814	0.3301	0.4963	tnxba
chr16	16647759	16647779	+	TTTTGGCTAGTATGAATATT	0.2989	0.308	0.5872	0.4165	0.0	0.2241	0.0729	-1.4444	-0.8475	0.07	tnxba
chr16	16647770	16647790	+	ATGAATATTAGGCTTTGTAG	0.584	0.5825	0.7957	0.3427	0.2285	0.6525	0.3808	0.415	0.5073	0.1954	tnxba
chr16	16647806	16647826	+	GTTCACTTTGCTATATGTCA	0.9159	0.5975	0.6678	0.2765	0.2346	0.6009	0.4485	-0.3572	-0.4229	0.0565	tnxba
chr16	16647927	16647947	+	CTATGTGGGTCCTGCAAAGA	0.6929	0.4938	0.6314	0.6576	0.4503	0.5437	0.4977	-0.1957	-0.1493	0.036	tnxba
chr16	16648044	16648064	+	GGCACAGAAATAATTTGGGT	0.5642	0.5912	0.5603	0.234	0.374	0.6306	0.4168	0.2845	0.2484	0.1759	tnxba
chr16	16648152	16648172	+	CTGCTCGGTTTTGCCAAAGT	0.789	0.5193	0.7356	0.6938	0.4546	0.4629	0.4332	-0.7543	-0.7189	0.1866	tnxba
chr16	16648222	16648242	+	TTGGAATGTCAAGACTACCT	0.8065	0.5811	0.7072	0.5542	0.3838	0.5971	0.6552	0.6838	0.7908	0.2085	tnxba
chr16	16648287	16648307	+	TTGCCTCTTAAAGCAAGCAC	0.6155	0.505	0.57	0.5552	0.2689	0.5861	0.4826	0.1066	-0.0085	0.293	tnxba
chr16	16648322	16648342	+	ATCTACAGCAGGCTCTGTAG	0.681	0.55	0.7908	0.4836	0.4317	0.6574	0.6117	0.505	0.4638	0.3449	tnxba
chr16	16674980	16675000	+	GACTGGATGAGCATCAGTAA	0.4321	0.5794	0.6975	0.3916	0.4515	0.6482	0.4482	-0.0251	0.1806	0.1627	si:dkey-8k3.2
chr16	16675634	16675654	+	AGTCTGTATCCAAGCTCCAT	0.6602	0.5516	0.7162	0.4788	0.2939	0.5502	0.404	-0.1052	0.3873	0.1892	si:dkey-8k3.2
chr16	16677758	16677778	+	GCCAGCGCTGACTTTTATCC	0.6535	0.4251	0.7356	0.3308	0.3726	0.5048	0.1795	-1.1112	-0.7042	0.2363	si:dkey-8k3.2
chr16	16677774	16677794	+	ATCCAGGTAACGGATTGACA	1.0	0.6769	0.7922	0.3549	0.3625	0.6257	0.6626	0.7204	0.7364	0.2588	si:dkey-8k3.2
chr16	16677820	16677840	+	GTCTGTTCTCCACAGCCTTT	0.2995	0.2946	0.6739	0.2432	0.2262	0.3706	0.0897	-1.1727	-0.5161	0.3497	si:dkey-8k3.2
chr16	16678033	16678053	+	AATAGATTAACATCAGTTTC	0.521	0.2737	0.6536	0.2519	0.0	0.2711	0.0541	-1.3186	-0.2204	0.0906	si:dkey-8k3.2
chr16	16678048	16678068	+	GTTTCAGGAACAGTGTTGTT	0.2561	0.3631	0.5975	0.4772	0.4101	0.4412	0.3294	-0.3502	0.0262	0.1715	si:dkey-8k3.2
chr16	16678500	16678520	+	TCATAGATTGCAATAGTGAT	1.0	0.4628	0.5387	0.3167	0.2556	0.5562	0.3722	-0.3912	-0.1895	0.0823	si:dkey-8k3.2
chr16	16678530	16678550	+	CCTTTTACCATGGGGACAGC	0.6038	0.4087	0.6782	0.2377	0.0	0.2905	0.1809	-0.9465	-1.0745	0.1117	si:dkey-8k3.2
chr16	16678564	16678584	+	TTTGAGAAGATGCTGGTTTC	0.3189	0.1787	0.8201	0.4999	0.0958	0.3314	0.1644	-0.925	-0.1352	0.0214	si:dkey-8k3.2
chr16	16685019	16685039	+	CTCATAGCGCTTGACTGAAT	0.5592	0.3293	0.7214	0.4699	0.2997	0.381	0.0812	-1.1958	-0.6578	0.0255	si:dkey-8k3.2
chr16	16685068	16685088	+	TTAAATGCAGTGAGGTCAAC	0.6574	0.4613	0.6835	0.3195	0.0	0.3136	0.1678	-0.9715	-0.4304	0.2518	si:dkey-8k3.2
chr16	16685092	16685112	+	TCTGCCACACAGAAACCTGT	0.8123	0.6664	0.6593	0.2459	0.2347	0.5604	0.5736	0.7039	0.7165	0.651	si:dkey-8k3.2
chr16	16686432	16686452	+	AAACTCACAGCACTCTCTGA	0.4711	0.5949	0.7356	0.3445	0.2455	0.5477	0.6516	0.5186	0.7395	0.0686	si:dkey-8k3.2
chr16	16686509	16686529	+	AAGTAAACTTCATAGGAATC	0.6239	0.4127	0.6314	0.4656	0.0783	0.405	0.2276	-0.6649	0.0914	0.024	si:dkey-8k3.2
chr16	16691986	16692006	+	CAGATCATAAGACTTCATAG	0.6062	0.692	0.7627	0.4171	0.501	0.697	0.7098	1.0734	1.131	0.6062	si:dkey-8k3.2
chr16	16692199	16692219	+	TCAAGCTCAGCTGTGCTTTC	0.8399	0.1423	0.7356	0.4443	0.0987	0.2531	0.0937	-1.8702	-0.6321	0.0685	si:dkey-8k3.2
chr16	16693220	16693240	+	TATTTGTCACACTCATATAA	0.2723	0.4592	0.658	0.2753	0.0	0.3098	0.1267	-0.4705	0.2379	0.1875	si:dkey-8k3.2
chr16	16693683	16693703	+	TTAACCTGCACTAAAACTGA	0.6286	0.6304	0.57	0.1883	0.0968	0.5911	0.4288	0.0454	-0.1892	0.1872	si:dkey-8k3.2
chr16	16693800	16693820	+	TTAACTTGAACGCCTTCAGC	1.0	0.489	0.6988	0.1507	0.0	0.5061	0.2429	-0.0292	0.1388	0.3514	si:dkey-8k3.2
chr16	16694028	16694048	+	TTCTTTACCACTGCTTGTAA	0.5344	0.3939	0.6739	0.3512	0.0	0.3112	0.0774	-1.6781	-1.5971	0.0532	si:dkey-8k3.2
chr16	16694037	16694057	+	ACTGCTTGTAAAGGAAATGC	0.3315	0.5604	0.5412	0.3847	0.2848	0.6154	0.7223	0.7358	0.8247	0.2255	si:dkey-8k3.2
chr16	16694094	16694114	+	TTGTACCGACTCAAAACAAC	0.8125	0.5203	0.5923	0.3671	0.0	0.3593	0.4327	-0.6003	-0.4471	0.3847	si:dkey-8k3.2
chr16	16694098	16694118	+	ACCGACTCAAAACAACAGGA	0.4646	0.7027	0.5768	0.3494	0.4627	0.6965	0.7699	1.0732	0.5225	0.4969	si:dkey-8k3.2
chr16	16694427	16694447	+	TGTTGACTGTTATCTTTGCA	0.4718	0.5484	0.6531	0.202	0.2052	0.5392	0.247	-0.7459	-0.9317	0.1905	si:dkey-8k3.2
chr16	16695576	16695596	+	CCCTTGATGAACTCAATTTC	0.7003	0.1726	0.6017	0.2753	0.12	0.2546	0.0625	-1.5819	-0.7364	0.0227	si:dkey-8k3.2
chr16	16695647	16695667	+	ACCATCAATGGTCTTTCCAT	0.8667	0.5758	0.7072	0.3888	0.4102	0.5613	0.4496	-0.0469	0.2708	0.1564	si:dkey-8k3.2
chr16	16695849	16695869	+	CTTAGCATTTGCTTGCAGAA	0.4465	0.5893	0.7006	0.4069	0.0178	0.3672	0.1578	-0.9687	-1.0535	0.1901	si:dkey-8k3.2
chr16	16696236	16696256	+	CAACTATACTTGGAAACATC	0.5641	0.4905	0.6586	0.3131	0.1526	0.3539	0.1862	-0.5734	0.2268	0.0192	si:dkey-8k3.2
chr16	16696258	16696278	+	GAATTTTGTAGTCTTTTGAC	0.4047	0.4809	0.5968	0.3989	0.0211	0.3658	0.2389	-1.0316	-0.8975	0.103	si:dkey-8k3.2
chr16	16696317	16696337	+	TTGTTCCCATCAGCATTCTA	0.4978	0.4174	0.6065	0.4108	0.0358	0.3958	0.2641	-0.8417	-0.4101	0.1341	si:dkey-8k3.2
chr16	16696946	16696966	+	TCACATGCCAGATTTAGATA	0.3943	0.6023	0.7214	0.1989	0.0	0.3838	0.3485	-0.4963	0.0527	0.1249	si:dkey-8k3.2
chr16	16696949	16696969	+	CATGCCAGATTTAGATAAGG	0.3514	0.5806	0.6109	0.5512	0.2995	0.6368	0.6528	0.209	0.0019	0.408	si:dkey-8k3.2
chr16	16696971	16696991	+	GCTCTCCATTGATTGACTTC	0.7205	0.3242	0.7494	0.3157	0.2277	0.3702	0.1805	-0.7369	-0.2713	0.1239	si:dkey-8k3.2
chr16	16758009	16758029	+	CTAGGATACTGGTGCAGAAG	0.463	0.4901	0.7674	0.5546	0.6454	0.6791	0.538	0.3957	-0.0841	0.119	si:dkey-27n14.1
chr16	16758018	16758038	+	TGGTGCAGAAGAGGATACTG	0.8132	0.6571	0.6053	0.5362	0.6506	0.7406	0.7467	1.0935	0.5673	0.4663	si:dkey-27n14.1
chr16	16758022	16758042	+	GCAGAAGAGGATACTGAGGT	0.7539	0.6374	0.6726	0.4835	0.5966	0.6835	0.5847	0.8378	0.6403	0.3789	si:dkey-27n14.1
chr16	16758046	16758066	+	TTTCGAACTCTGCTCATCCC	0.656	0.5093	0.8108	0.4241	0.1828	0.4746	0.6363	0.4675	0.4709	0.2762	si:dkey-27n14.1
chr16	16758050	16758070	+	GAACTCTGCTCATCCCAGGC	0.8	0.5487	0.6868	0.403	0.4259	0.5555	0.4343	0.3514	0.4549	0.1177	si:dkey-27n14.1
chr16	16758139	16758159	+	GAGAGCGATGGCAAAGCCCC	1.0	0.4935	0.654	0.5407	0.6421	0.7721	0.6327	0.8905	0.5788	0.1605	si:dkey-27n14.1
chr16	16758166	16758186	+	AGCGACTCTTAAAAGTCCAG	1.0	0.7158	0.7627	0.4453	0.4051	0.6482	0.432	0.7333	0.296	0.5743	si:dkey-27n14.1
chr16	16758234	16758254	+	GATCCAGACTCATAGCGGTG	1.0	0.6401	0.7146	0.3158	0.4868	0.6766	0.6288	0.6543	0.2956	0.2199	si:dkey-27n14.1
chr16	16758279	16758299	+	TTAACAAGTCCAGACTGAGT	0.3525	0.6317	0.6516	0.3452	0.1301	0.5723	0.6027	0.7261	0.999	0.2875	si:dkey-27n14.1
chr16	16758341	16758361	+	AGACTGTCATACACAATGAA	0.4071	0.5015	0.6146	0.2625	0.2256	0.604	0.6159	0.3075	0.2961	0.1437	si:dkey-27n14.1
chr16	16758354	16758374	+	CAATGAAAGGGGCAGTGGAC	0.5127	0.5167	0.6724	0.4614	0.2737	0.4846	0.3308	-0.3117	-0.0372	0.0564	si:dkey-27n14.1
chr16	16758393	16758413	+	AAGCCAGACTCAGAACCTGC	0.5491	0.5677	0.5841	0.4005	0.4568	0.6601	0.4861	0.7543	0.7414	0.3405	si:dkey-27n14.1
chr16	16758403	16758423	+	CAGAACCTGCAGGTGAAGAG	0.7739	0.5921	0.7895	0.5215	0.5525	0.686	0.7483	1.0188	0.448	0.6142	si:dkey-27n14.1
chr16	16758477	16758497	+	AAGAAGGGGAGGAAGAACCG	0.326	0.7004	0.8618	0.5773	0.6246	0.7176	0.771	1.2772	0.7374	0.6565	si:dkey-27n14.1
chr16	16758543	16758563	+	TTGACATTCTGCGGCGGCGA	1.0	0.4622	0.5949	0.4901	0.3344	0.5873	0.3149	0.2538	-0.2142	0.127	si:dkey-27n14.1
chr16	16758555	16758575	+	GGCGGCGAAGGAGAAGTACT	1.0	0.5505	0.6681	0.5289	0.5683	0.6195	0.5345	0.2051	0.609	0.0905	si:dkey-27n14.1
chr16	16758591	16758611	+	CCAGAATACCCAACAGAGAA	0.8906	0.5251	0.591	0.4182	0.2309	0.5464	0.4411	-0.0994	-0.5499	0.1821	si:dkey-27n14.1
chr16	16758594	16758614	+	GAATACCCAACAGAGAAAGG	1.0	0.6739	0.7436	0.386	0.4854	0.7377	0.7334	1.1994	0.6033	0.3854	si:dkey-27n14.1
chr16	16758675	16758695	+	GTGATGATGAGGGAAAGGAA	0.2353	0.6374	0.6476	0.552	0.573	0.7001	0.6009	0.7089	0.6338	0.3536	si:dkey-27n14.1
chr16	16758689	16758709	+	AAGGAAAGGTTAGTGAAAAA	0.307	0.4075	0.7072	0.4998	0.3161	0.4763	0.3846	-0.7765	-0.5681	0.0296	si:dkey-27n14.1
chr16	16826753	16826773	+	AGCATTCTCCACAGCAATGG	0.701	0.63	0.7202	0.4585	0.4277	0.6601	0.75	0.7686	0.2806	0.2911	kcnj14
chr16	16826757	16826777	+	TTCTCCACAGCAATGGAGGA	0.5823	0.5968	0.5553	0.3446	0.2225	0.5911	0.5528	0.136	-0.5023	0.0957	kcnj14
chr16	16826888	16826908	+	AGTGGGGAGTCTGGGGTTGA	0.6513	0.3748	0.7588	0.6062	0.5883	0.5725	0.3785	-0.1107	-0.0813	0.0148	kcnj14
chr16	16826892	16826912	+	GGGAGTCTGGGGTTGAAGGG	0.6059	0.3448	0.7895	0.9708	0.6873	0.7071	0.502	0.371	0.1668	0.225	kcnj14
chr16	16826901	16826921	+	GGGTTGAAGGGAGGTGGGAA	0.4879	0.5297	0.592	0.6656	0.5853	0.6754	0.3508	-0.1421	-0.3105	0.0563	kcnj14
chr16	16826979	16826999	+	GCCAGTCCCGCCGGCCCCGA	1.0	0.311	0.7072	0.7456	0.6024	0.5852	0.4712	0.2262	-0.0618	0.0558	kcnj14
chr16	16826990	16827010	+	CGGCCCCGAAGGCGCTTTGT	1.0	0.3553	0.6704	0.6111	0.4166	0.2993	0.1405	-0.5815	-0.0073	0.0398	kcnj14
chr16	16826995	16827015	+	CCGAAGGCGCTTTGTAGGCA	0.6629	0.4978	0.6395	0.4347	0.1872	0.4223	0.2801	-0.3237	-0.8278	0.0427	kcnj14
chr16	16827036	16827056	+	CCTTCGTCAACATGAGCGAA	0.3981	0.5435	0.4686	0.3943	0.0752	0.5185	0.3675	-0.3352	-0.591	0.1374	kcnj14
chr16	16827257	16827277	+	GCTCCACTGGATGCCACCGA	0.5832	0.5996	0.7221	0.6418	0.5577	0.6718	0.5737	1.0081	0.7026	0.3779	kcnj14
chr16	16827292	16827312	+	GGAAATGGTAGCAGAGACAG	0.2879	0.647	0.6386	0.5947	0.5999	0.7152	0.6419	0.9718	0.13	0.6686	kcnj14
chr16	16827391	16827411	+	TGGCTTCCGGAGTGTTACCG	1.0	0.6395	0.7816	0.5413	0.659	0.7143	0.627	0.8321	0.3134	0.5748	kcnj14
chr16	16827634	16827654	+	TGTTCGAGCACAGCTACTTA	0.6318	0.4038	0.6982	0.2057	0.2266	0.495	0.2755	-0.7591	-0.0335	0.1678	kcnj14
chr16	16835707	16835727	+	GCAGCCACGGGTGACCCCTG	0.2008	0.5625	0.7638	0.7589	0.6676	0.621	0.4924	0.3887	0.0659	0.1966	kcnj14
chr16	16869308	16869328	+	CTACGAGAGAGATACTATTC	0.7887	0.3963	0.7214	0.2735	0.2616	0.3473	0.2397	-0.6268	0.5749	0.0462	myh14
chr16	16871865	16871885	+	TCATATCTATGCCATATCGG	0.9362	0.6572	0.7294	0.3953	0.3942	0.6672	0.6796	0.8983	0.2711	0.6754	myh14
chr16	16871876	16871896	+	CCATATCGGAGGCGGCGTAC	1.0	0.4969	0.6644	0.4791	0.1488	0.461	0.3058	-0.1914	0.2749	0.0329	myh14
chr16	16877034	16877054	+	TGCAGAGGGGAATCCGGTGC	0.7026	0.5113	0.7356	0.7208	0.5464	0.5316	0.3562	0.0295	-0.1929	0.0088	myh14
chr16	16877135	16877155	+	ACCCAAAGACACTGTTGTAC	0.6292	0.5276	0.6505	0.2716	0.1114	0.4487	0.4075	-0.5485	-0.0044	0.0381	myh14
chr16	16881240	16881260	+	GTGGCAGTAGCGCTGTGAAC	1.0	0.3687	0.713	0.5744	0.4788	0.582	0.4302	0.1158	0.5437	0.0314	myh14
chr16	16883349	16883369	+	GCAAGCAAACCCCATTCTTG	0.7515	0.6124	0.8052	0.1075	0.4092	0.5868	0.4113	-0.1383	-0.2999	0.3356	myh14
chr16	16884985	16885005	+	GAAGTCTCGAGCCATTCGTC	0.7705	0.5589	0.701	0.3689	0.4547	0.62	0.4962	0.2791	0.8547	0.1331	myh14
chr16	16885042	16885062	+	GCTTCTCTCTGGTGCAACTG	0.6184	0.5808	0.6923	0.4609	0.4666	0.6595	0.6705	0.6072	-0.098	0.3711	myh14
chr16	16885171	16885191	+	ACAGAGGAGCTTTTGCTGGG	0.6468	0.5806	0.7658	0.5421	0.5587	0.6468	0.6693	-0.2211	-0.2934	0.5545	myh14
chr16	16885201	16885221	+	CAATATCGTTTCCTCTGTGG	1.0	0.5828	0.7294	0.5514	0.4904	0.6572	0.6112	0.6224	0.238	0.1147	myh14
chr16	16885284	16885304	+	GACCATCATGGGCTTCACCC	0.8997	0.6034	0.7686	0.3782	0.5474	0.7241	0.7329	1.0687	0.9591	0.2839	myh14
chr16	16887217	16887237	+	TTTCTTTTCAGCCATGCTAA	0.3602	0.5913	0.7636	0.2332	0.0	0.2654	0.0146	-1.9123	-1.8683	0.111	myh14
chr16	16887280	16887300	+	CAAAGAGAAGAACACGGATC	0.696	0.545	0.7072	0.513	0.3332	0.509	0.3865	-0.1775	-0.0315	0.0382	myh14
chr16	16887383	16887403	+	CTCACTCCTCGCATCAAAGT	0.4143	0.5417	0.6657	0.2685	0.2079	0.5123	0.4264	-0.0153	0.0016	0.2303	myh14
chr16	16887403	16887423	+	AGGCCGCGAATATGTCCAGA	0.8207	0.6249	0.6184	0.4005	0.5401	0.6855	0.4203	0.4081	0.5312	0.2771	myh14
chr16	16887421	16887441	+	GAAGGCCCAGACCAAGCAGC	0.7667	0.4888	0.6823	0.5532	0.461	0.6816	0.5865	0.5288	0.3194	0.3683	myh14
chr16	16891479	16891499	+	TGCCGTGGAAGCTTTAGCAA	0.6374	0.6115	0.7356	0.5033	0.3903	0.6125	0.3254	0.1842	0.118	0.3275	myh14
chr16	16891552	16891572	+	CTAGACCGCAGACAACGTCA	1.0	0.6888	0.6681	0.4059	0.3661	0.7003	0.7122	0.832	0.5068	0.3705	myh14
chr16	16891791	16891811	+	GCAAGAAGAGTATCAGCGAG	0.7378	0.6355	0.6465	0.5096	0.5213	0.6597	0.432	0.5432	-0.0017	0.5757	myh14
chr16	16898494	16898514	+	GGACAAGCTGTCAGCTGAGC	0.7689	0.4652	0.6647	0.3323	0.2309	0.5844	0.3043	-0.1864	-0.0341	0.0357	myh14
chr16	16898539	16898559	+	GCCCCGGCAGCTGAAAGAAG	0.7028	0.5422	0.7057	0.638	0.5024	0.7055	0.702	1.1092	0.3424	0.3025	myh14
chr16	16898572	16898592	+	TATTATACACTATGCTGGCA	0.5383	0.5738	0.5681	0.273	0.0	0.4473	0.1874	-0.0782	-0.3166	0.0367	myh14
chr16	16898772	16898792	+	CCTTCATCTCTGAGCTCTGG	0.6086	0.4756	0.6781	0.3762	0.3985	0.6611	0.4481	-0.1049	-0.5114	0.1896	myh14
chr16	16898776	16898796	+	CATCTCTGAGCTCTGGAGGG	0.4468	0.528	0.7986	0.6094	0.5357	0.5676	0.5028	0.3627	-0.0302	0.1192	myh14
chr16	16900006	16900026	+	CGAATGGCTGTGACAGCAGT	0.7579	0.5619	0.7105	0.5373	0.4683	0.6593	0.3756	-0.1056	-0.1067	0.2979	myh14
chr16	16902012	16902032	+	GAGGATTGTAGGTCTGGATC	0.742	0.4897	0.7544	0.6532	0.5171	0.6201	0.5185	0.3519	0.6535	0.0403	myh14
chr16	16902022	16902042	+	GGTCTGGATCAGGTGTCCTC	0.523	0.4945	0.8343	0.5726	0.4492	0.5679	0.4253	0.2952	0.466	0.0681	myh14
chr16	16902108	16902128	+	CACAGTGGGCCAACTCTACA	0.8746	0.5056	0.7497	0.5169	0.3203	0.4385	0.4445	-0.3884	-0.2725	0.0927	myh14
chr16	16904666	16904686	+	ATTTGGTTCTGGATCAGCTA	0.6757	0.4808	0.7727	0.3969	0.0	0.5237	0.4331	0.223	0.4055	0.3187	myh14
chr16	16904693	16904713	+	ACGGGGTGCTGGAGGGGATC	0.4199	0.3861	0.7496	0.6814	0.4987	0.4137	0.2864	-0.6858	-0.3457	0.0031	myh14
chr16	16904706	16904726	+	GGGGATCAGGATCTGCAGGC	0.3118	0.4365	0.6726	0.4314	0.5636	0.6748	0.4556	0.0226	0.025	0.0505	myh14
chr16	16904733	16904753	+	CCCGAACCGCATCCCTTTCC	1.0	0.2707	0.7497	0.4821	0.2107	0.352	0.1785	-0.9682	-0.0858	0.0106	myh14
chr16	16904747	16904767	+	CTTTCCAGGAGTTTAGGCAA	0.9084	0.5762	0.5647	0.4882	0.0	0.485	0.3542	0.0224	-0.1401	0.1429	myh14
chr16	16906048	16906068	+	TTTTCGGGTGGGACAGAGTA	1.0	0.3949	0.615	0.8304	0.0	0.2519	0.2393	-0.8006	-0.7784	0.26	myh14
chr16	16908228	16908248	+	CTTGTTGCAGGTGACCCGTC	1.0	0.5301	0.729	0.7675	0.3574	0.4552	0.3343	-0.094	0.2141	0.1744	myh14
chr16	16908417	16908437	+	GTCCTCTTGACAGCTGATTG	0.8258	0.622	0.8052	0.2651	0.5292	0.6612	0.5569	0.2916	-0.2213	0.0787	myh14
chr16	16908447	16908467	+	AGTCTTGACCGACCAGCTGC	1.0	0.5027	0.7103	0.1734	0.225	0.6073	0.5482	0.6778	0.5265	0.0571	myh14
chr16	16908453	16908473	+	GACCGACCAGCTGCAGGCCG	0.8663	0.4644	0.752	0.6352	0.5532	0.5597	0.5443	0.2102	-0.7699	0.3918	myh14
chr16	16908477	16908497	+	AGAGTTATTCGCGGAAGCAG	0.8978	0.5333	0.6527	0.5429	0.4466	0.658	0.6	0.8059	0.2492	0.3657	myh14
chr16	16908510	16908530	+	ACGGCTGGCCAATCGCAAAC	0.562	0.4689	0.6799	0.4995	0.1103	0.3592	0.2727	-0.4114	0.0789	0.1624	myh14
chr16	16908552	16908572	+	GGAGCTTGAGAGCCGATTGG	0.8382	0.5682	0.7826	0.5331	0.6791	0.7122	0.6441	0.5667	0.2835	0.4825	myh14
chr16	16908555	16908575	+	GCTTGAGAGCCGATTGGAGG	0.7458	0.503	0.833	0.4817	0.4618	0.6761	0.6118	0.681	0.0206	0.472	myh14
chr16	16908615	16908635	+	GAGGATCCAGCAACATGTGC	0.4695	0.4974	0.654	0.4929	0.4222	0.6848	0.5806	0.5317	0.5064	0.0803	myh14
chr16	16912346	16912366	+	CCTTGACTTTGGCTGAGCAG	0.7407	0.6005	0.8188	0.4406	0.3911	0.6586	0.4564	0.1847	-0.2882	0.4046	myh14
chr16	16912362	16912382	+	GCAGAGGGACAGATTAAGCA	0.8422	0.6302	0.7434	0.4844	0.3545	0.6441	0.624	1.0474	0.768	0.7164	myh14
chr16	16913105	16913125	+	GCTGTCATCGCTGATATAGA	0.6486	0.5195	0.7777	0.3729	0.2711	0.5199	0.3401	0.3098	0.6021	0.3396	myh14
chr16	16914079	16914099	+	CTTCTTTAGAGCGTCTGAAA	0.5652	0.3565	0.7636	0.3258	0.0	0.3062	0.0385	-1.1241	-0.7974	0.0271	myh14
chr16	16914089	16914109	+	GCGTCTGAAAAGGGAAGAGC	0.4123	0.4081	0.4847	0.3175	0.4523	0.6563	0.5046	-0.0252	-0.15	0.0756	myh14
chr16	16914104	16914124	+	AGAGCAGGGTCGTCTGGAAC	0.8792	0.4424	0.7271	0.5889	0.4895	0.615	0.4941	0.0168	0.0798	0.022	myh14
chr16	16914129	16914149	+	AAGTGGAAGCGGCGAATGGA	0.8125	0.5013	0.5718	0.5206	0.5824	0.7084	0.6838	0.4565	0.3407	0.0937	myh14
chr16	16914192	16914212	+	TTACTCGTCACTGAGCTGAG	1.0	0.7313	0.7565	0.4399	0.4478	0.6094	0.7646	1.1946	0.6169	0.8453	myh14
chr16	16914238	16914258	+	AGATCACCACATTACAGACA	1.0	0.6876	0.5899	0.2548	0.2358	0.6408	0.5922	0.7905	0.7203	0.1425	myh14
chr16	16915539	16915559	+	CTCCCTAAGGCTGGAAGAAG	1.0	0.437	0.5971	0.5017	0.5902	0.6542	0.4222	-0.1419	-0.5073	0.0191	myh14
chr16	16915578	16915598	+	AGCTCAGAGAGCCCTGAGAG	0.9662	0.5985	0.6533	0.3545	0.6212	0.6747	0.6571	0.6408	0.2751	0.1346	myh14
chr16	16915590	16915610	+	CCTGAGAGAGGCCATGTCTC	0.5607	0.4644	0.8155	0.3464	0.3361	0.415	0.4609	-0.1097	0.178	0.0877	myh14
chr16	16915608	16915628	+	TCAGGTCTCTGAGCTCAAAG	0.9253	0.6988	0.8194	0.543	0.6942	0.7182	0.6578	0.6025	-0.0483	0.5269	myh14
chr16	16915611	16915631	+	GGTCTCTGAGCTCAAAGAGG	1.0	0.632	0.7658	0.523	0.4775	0.6767	0.6614	1.037	0.4922	0.4575	myh14
chr16	16915634	16915654	+	TGGAGAATGAACGAGGGATG	0.8329	0.4971	0.7769	0.5976	0.6182	0.6585	0.4013	0.226	0.0506	0.048	myh14
chr16	16915671	16915691	+	ACAGAGAAGAGATCTTGGAG	0.6282	0.6558	0.7658	0.4131	0.5297	0.7015	0.5903	0.8639	0.5333	0.2555	myh14
chr16	16915739	16915759	+	CTGCTGCTCAGCAAGAACTC	0.8701	0.617	0.7591	0.5772	0.351	0.5646	0.6181	0.1272	0.3818	0.324	myh14
chr16	16916614	16916634	+	AACGTTAAGGTCTCGTCGTG	1.0	0.6029	0.7423	0.6614	0.4771	0.5952	0.4427	0.1828	-0.3066	0.0859	myh14
chr16	16916624	16916644	+	TCTCGTCGTGAGGCTGAGTT	1.0	0.4899	0.7903	0.6156	0.4815	0.4565	0.3494	-0.3741	-0.2961	0.27	myh14
chr16	16916647	16916667	+	AGAGCTTCAGAGATGTTTAG	0.2864	0.452	0.7543	0.39	0.4232	0.6038	0.447	0.2533	0.5764	0.7259	myh14
chr16	16916722	16916742	+	CGCTGCTATAGACTCACTTC	1.0	0.4303	0.6597	0.2789	0.4337	0.5027	0.3545	-0.8025	-0.1314	0.0197	myh14
chr16	16916879	16916899	+	GTCCCGTCAGTCACTGGAGA	0.5976	0.5361	0.7035	0.3995	0.5648	0.6624	0.5531	0.1404	-0.1904	0.0903	myh14
chr16	16916900	16916920	+	GGCAAAAGCTGTTCTGGAGG	0.5961	0.486	0.7769	0.3428	0.4202	0.6371	0.4359	0.0293	-0.8297	0.1146	myh14
chr16	16916940	16916960	+	GCTGAACTGAAGACATTACA	0.5206	0.5435	0.715	0.4555	0.3087	0.621	0.5771	0.3408	0.4619	0.4276	myh14
chr16	16916943	16916963	+	GAACTGAAGACATTACAAGG	0.2836	0.755	0.7188	0.4551	0.5407	0.7825	0.7174	1.089	0.626	0.2669	myh14
chr16	16916962	16916982	+	GAGGGAAGATGGAGAGCGAA	0.2394	0.4405	0.5673	0.6607	0.6258	0.6867	0.5061	0.1459	0.036	0.0862	myh14
chr16	16916982	16917002	+	AGGGGCAGAAAAAGAGCGGA	0.9795	0.5198	0.5201	0.6233	0.5493	0.6742	0.5467	0.7539	0.4245	0.1158	myh14
chr16	16917017	16917037	+	ACTCAACGCACGCCTCTCGC	0.8244	0.4947	0.8391	0.2704	0.0561	0.5427	0.4886	0.7214	0.7486	0.3805	myh14
chr16	16949194	16949214	+	AGGTCATATCCTGAATCCAG	0.448	0.6653	0.578	0.6444	0.5581	0.7067	0.6445	0.887	0.4467	0.3978	LOC110437979
chr16	16949458	16949478	+	AACAGAGAAATCACTGGAGA	0.3507	0.5491	0.7072	0.4773	0.3814	0.6328	0.4063	-0.1732	-0.5759	0.0186	LOC110437979
chr16	16949468	16949488	+	TCACTGGAGAAGGAGGGCAC	0.4083	0.5956	0.7922	0.5512	0.4735	0.5972	0.5333	0.454	0.4649	0.1072	LOC110437979
chr16	16949473	16949493	+	GGAGAAGGAGGGCACAGGTC	0.4449	0.4995	0.734	0.6584	0.5283	0.6056	0.5508	0.485	0.8363	0.091	LOC110437979
chr16	16949568	16949588	+	TCTTTCAATACTTTCAATCC	0.9714	0.4121	0.6736	0.2093	0.0	0.3848	0.3472	-0.4776	-0.4373	0.0135	LOC110437979
chr16	16949571	16949591	+	TTCAATACTTTCAATCCAGG	0.6702	0.5975	0.7485	0.1966	0.1644	0.5735	0.1662	-0.4014	-0.9639	0.614	LOC110437979
chr16	16949756	16949776	+	TTAGACTGTCCAATGTCCAG	0.565	0.7349	0.7911	0.5112	0.3591	0.6522	0.6721	1.111	0.6087	0.8684	LOC110437979
chr16	16949782	16949802	+	CACGCATCCTTTCGTTGATC	0.8107	0.3308	0.5949	0.401	0.0157	0.2031	0.1619	-0.954	-0.5675	0.0148	LOC110437979
chr16	16949785	16949805	+	GCATCCTTTCGTTGATCAGG	0.755	0.6244	0.5213	0.2323	0.1553	0.6099	0.3955	-0.081	-0.5045	0.1983	LOC110437979
chr16	16955119	16955139	+	CATCATGTGACCTGCTGCTG	0.7833	0.5216	0.7765	0.5154	0.5229	0.6459	0.5329	0.2442	-0.2675	0.0878	LOC110437979
chr16	16971380	16971400	+	ACAGCAGATCTTATTCAGCA	0.5426	0.6606	0.5886	0.4196	0.2874	0.6159	0.4072	0.2747	0.1289	0.329	si:ch211-120k19.1
chr16	16971400	16971420	+	AGGTGTGATGGGAAAAGCAC	0.4652	0.5637	0.6254	0.5371	0.6474	0.7233	0.6476	0.701	0.7056	0.3109	si:ch211-120k19.1
chr16	16971473	16971493	+	AGATTTACTGTATCAAAAGA	0.5254	0.5184	0.564	0.3942	0.1493	0.5763	0.3368	-0.3085	-0.3258	0.1684	si:ch211-120k19.1
chr16	16971674	16971694	+	GGACTAGAGAGAATGTTTCC	0.9625	0.5244	0.7072	0.2591	0.2685	0.4812	0.3778	-0.5586	0.362	0.0757	si:ch211-120k19.1
chr16	16971680	16971700	+	GAGAGAATGTTTCCAGGAGG	0.5344	0.5821	0.6953	0.8395	0.5329	0.6401	0.4471	0.497	-0.1746	0.3386	si:ch211-120k19.1
chr16	16978435	16978455	+	CAGACACAACAAGGACCGCA	0.6323	0.6319	0.4503	0.5532	0.4854	0.6746	0.5913	0.6136	0.2232	0.3522	rpl18
chr16	16978443	16978463	+	ACAAGGACCGCAAGGTTCAC	1.0	0.5159	0.7024	0.4106	0.2746	0.4001	0.4076	0.0148	0.479	0.2913	rpl18
chr16	16978462	16978482	+	CAGGAAGGAGCCCAAAAGTC	1.0	0.4855	0.6194	0.6741	0.4373	0.5412	0.5333	0.1111	0.3008	0.0574	rpl18
chr16	16978489	16978509	+	TTACCTGAGGCTCTTGGTCA	0.7201	0.5189	0.6799	0.4321	0.3702	0.5664	0.4429	0.2889	0.1016	0.063	rpl18
chr16	16978674	16978694	+	TTCTGATGCTCCCTTCAACA	0.6493	0.6075	0.6881	0.2849	0.2882	0.5124	0.6391	0.3495	0.1966	0.3889	rpl18
chr16	16978685	16978705	+	CCTTCAACAAGGTTATTCTG	0.5477	0.6642	0.6532	0.3642	0.4511	0.7135	0.5167	0.316	0.1012	0.3483	rpl18
chr16	16981933	16981953	+	ATTCGTAAGATGAAGCTTCC	1.0	0.4657	0.7824	0.2375	0.1179	0.3874	0.2081	-0.8215	0.2225	0.0618	rpl18
chr16	16981985	16982005	+	GAACTATTACTGATGATGTC	0.7732	0.5142	0.6773	0.2209	0.2259	0.5003	0.3808	-0.159	0.2494	0.1475	rpl18
chr16	16982010	16982030	+	TCAGAATATCCCTAAACTGA	0.3772	0.5664	0.6256	0.2928	0.2102	0.6171	0.5752	-0.0566	-0.1974	0.1285	rpl18
chr16	16985404	16985424	+	TGACTGACCGCGCTCGCAGC	0.6235	0.4441	0.8205	0.3415	0.0688	0.5365	0.4324	0.0519	-0.0639	0.0522	rpl18
chr16	16985414	16985434	+	CGCTCGCAGCAGGATCTTGA	0.6732	0.4184	0.6891	0.3515	0.2756	0.4428	0.2693	-0.5179	-0.1577	0.1573	rpl18
chr16	17040569	17040589	+	CTGTCAAGTGCGATTTTGGC	1.0	0.4081	0.5884	0.2988	0.2193	0.4835	0.1923	-1.3453	-1.3218	0.1268	plekhg6
chr16	17040573	17040593	+	CAAGTGCGATTTTGGCAGGG	0.8303	0.6201	0.695	0.5799	0.4446	0.5836	0.4709	-0.5858	-0.7648	0.1061	plekhg6
chr16	17043808	17043828	+	GATATAAAATACCATGAGAT	0.4968	0.5028	0.6722	0.4069	0.3243	0.6222	0.4164	-0.1103	0.0932	0.155	plekhg6
chr16	17043893	17043913	+	AAACAGTAATCAAAATATGC	0.3249	0.5599	0.635	0.0134	0.0	0.3626	0.3497	-0.1704	0.3815	0.073	plekhg6
chr16	17044039	17044059	+	CACCCTGGTTCAAGTTTCAT	0.772	0.4251	0.5949	0.3798	0.3099	0.3392	0.109	-1.2972	-0.7029	0.0765	plekhg6
chr16	17044048	17044068	+	TCAAGTTTCATAGGGTCAAA	0.4417	0.4531	0.6363	0.4042	0.0043	0.2342	0.1327	-0.8381	-0.6566	0.3546	plekhg6
chr16	17048184	17048204	+	CCTCCCCCCATGTCCACCTT	1.0	0.3839	0.7693	0.5678	0.3875	0.4004	0.2726	-0.7355	-0.334	0.0944	plekhg6
chr16	17048192	17048212	+	CATGTCCACCTTAGGTCAGC	1.0	0.5121	0.7069	0.3487	0.0	0.2577	0.3317	-0.288	-0.0632	0.1365	plekhg6
chr16	17066826	17066846	+	CAAACAGGAACTACTATTTT	0.4101	0.1467	0.6516	0.3364	0.1956	0.2329	0.0578	-2.0157	-1.0573	0.0245	tnfrsf1a
chr16	17067192	17067212	+	GGTACACAGTACTCACCTTC	0.7899	0.4112	0.6121	0.3088	0.4071	0.5317	0.3067	-0.3684	0.577	0.1642	tnfrsf1a
chr16	17067247	17067267	+	GGGGAATGCTGGTTTTGCAT	0.3097	0.569	0.7544	0.6078	0.512	0.6525	0.4286	-0.4575	-0.3452	0.4143	tnfrsf1a
chr16	17067275	17067295	+	ACATCCTGGCTGACATCTAT	0.5192	0.3949	0.5839	0.2476	0.2596	0.4611	0.19	-0.6034	0.0582	0.0484	tnfrsf1a
chr16	17069725	17069745	+	TTACTTATCGCACAGCTTAC	1.0	0.3302	0.7214	0.332	0.0	0.21	0.1033	-0.8731	0.2058	0.2349	tnfrsf1a
chr16	17069741	17069761	+	TTACAGGAGTTTTTATTAAC	0.3862	0.2474	0.6492	0.2545	0.1239	0.2664	0.0309	-1.5791	-1.0096	0.1046	tnfrsf1a
chr16	17070007	17070027	+	TTCACACACCCTGTTGGAGT	0.489	0.6049	0.6657	0.356	0.3728	0.5803	0.469	0.2497	0.1036	0.0662	tnfrsf1a
chr16	17070016	17070036	+	CCTGTTGGAGTAGGGTGTGC	0.8427	0.4867	0.7069	0.5018	0.4208	0.4867	0.4943	0.0743	0.122	0.0601	tnfrsf1a
chr16	17070753	17070773	+	GGCTATAGTTTGCTTGTTCC	0.6766	0.2377	0.6786	0.2653	0.2841	0.4111	0.3115	-0.5487	-0.4762	0.0706	tnfrsf1a
chr16	17070757	17070777	+	ATAGTTTGCTTGTTCCAGGT	0.4573	0.4955	0.6915	0.5559	0.4967	0.6753	0.5305	0.1174	0.3233	0.505	tnfrsf1a
chr16	17093686	17093706	+	TTTCAGATATGAGGTATAAG	0.3231	0.5078	0.7859	0.254	0.075	0.4696	0.2499	-0.0469	-0.3314	0.4473	cd27
chr16	17093703	17093723	+	AAGAGGACCTGTACGACAAC	0.7552	0.4223	0.7591	0.5448	0.4356	0.6215	0.4714	-0.3272	0.1522	0.1958	cd27
chr16	17093726	17093746	+	TGATGCTGAGTGTACATGTG	0.9406	0.7015	0.7278	0.5508	0.6482	0.7159	0.6799	0.8918	0.371	0.3613	cd27
chr16	17107864	17107884	+	TGAGCACTGCCTGACAACTG	0.6708	0.6445	0.7496	0.6295	0.6305	0.7404	0.7768	1.2431	0.4927	0.3506	si:dkey-260g12.1
chr16	17107988	17108008	+	CTTTCTTACTGCAGAACCGG	0.4998	0.6018	0.5635	0.5767	0.0	0.5733	0.4498	0.1505	-0.5764	0.4525	si:dkey-260g12.1
chr16	17108000	17108020	+	AGAACCGGAGGATCAGCGTG	0.427	0.701	0.6192	0.753	0.6076	0.6706	0.6305	0.9088	0.2136	0.4653	si:dkey-260g12.1
chr16	17110034	17110054	+	CTTGGAACTTATGTCAGTGG	0.8844	0.6635	0.819	0.7913	0.3464	0.6054	0.5775	0.4894	0.0605	0.2348	si:dkey-260g12.1
chr16	17110040	17110060	+	ACTTATGTCAGTGGAGGTGT	0.5298	0.5622	0.5636	0.5372	0.2817	0.6233	0.6028	0.4925	0.443	0.1845	si:dkey-260g12.1
chr16	17110118	17110138	+	GCCTGTGTATTGATCTTTTG	0.5372	0.3059	0.7483	0.4305	0.4428	0.4533	0.1551	-1.2426	-1.2429	0.2624	si:dkey-260g12.1
chr16	17115517	17115537	+	CATACAAATTTACCATAGGG	1.0	0.6784	0.6047	0.3703	0.4022	0.6368	0.547	0.1924	-0.1212	0.2351	si:dkey-260g12.1
chr16	17140243	17140263	+	TTTTACTGTCCAGCTCCGAC	0.8549	0.523	0.6815	0.328	0.0	0.2208	0.2943	-0.8011	-0.7736	0.6671	iffo1b
chr16	17140252	17140272	+	CCAGCTCCGACAGGTTCTGT	0.4903	0.5478	0.6232	0.4327	0.5567	0.6162	0.5461	0.3522	0.5367	0.2074	iffo1b
chr16	17145211	17145231	+	GACATACTTCACTCTCCTGT	0.6405	0.6025	0.7072	0.2235	0.3543	0.6436	0.4395	0.3195	0.3398	0.3166	iffo1b
chr16	17161580	17161600	+	GGGTGGACCCACGAAACTCC	1.0	0.5486	0.6442	0.3226	0.418	0.6701	0.4644	0.1664	0.1693	0.0683	iffo1b
chr16	17161633	17161653	+	CAGTTTCCGTGTGTGGTTGT	0.5454	0.3456	0.6739	0.5416	0.4769	0.5526	0.363	-0.4257	-0.2076	0.0587	iffo1b
chr16	17161653	17161673	+	AGGACCAGATAGTGCCCGGG	1.0	0.6872	0.6346	0.8159	0.6215	0.6725	0.6081	0.6154	0.1929	0.3529	iffo1b
chr16	17161661	17161681	+	ATAGTGCCCGGGAGGAAGCG	0.6725	0.5557	0.7847	0.5301	0.4749	0.6059	0.5906	0.5133	-0.2172	0.6509	iffo1b
chr16	17161664	17161684	+	GTGCCCGGGAGGAAGCGAGG	0.3506	0.6309	0.7968	0.6965	0.6401	0.7027	0.4673	0.654	0.2931	0.0798	iffo1b
chr16	17161742	17161762	+	TTGTTTGTGTTGGCCGAAGC	0.8674	0.4314	0.707	0.5459	0.1448	0.4386	0.301	-0.9535	-1.071	0.0535	iffo1b
chr16	17161823	17161843	+	TCTGATGTGGTCTCATCCCC	0.8088	0.5277	0.6961	0.5415	0.5877	0.6294	0.5783	0.6842	0.6684	0.2475	iffo1b
chr16	17161832	17161852	+	GTCTCATCCCCAGGTTTATT	1.0	0.2698	0.5616	0.1922	0.1442	0.2858	0.0757	-1.0948	-0.0788	0.0502	iffo1b
chr16	17161845	17161865	+	GTTTATTAGGTTCAAGCTTG	0.5254	0.5505	0.6758	0.4151	0.191	0.5308	0.4188	-0.6503	-0.7714	0.0567	iffo1b
chr16	17161862	17161882	+	TTGAGGACAGTTGTAAGAGA	0.6471	0.5366	0.6633	0.6957	0.4318	0.6594	0.6324	0.7599	0.5594	0.1508	iffo1b
chr16	17161912	17161932	+	AGAGTTGTTAGTGTTTTGAA	0.3168	0.4833	0.6584	0.3922	0.3076	0.5093	0.4439	-0.9063	-0.8185	0.0747	iffo1b
chr16	17162115	17162135	+	ACCGCAGATTGAGAGTCTTT	0.7543	0.4103	0.6516	0.3055	0.391	0.3716	0.1843	-0.789	0.1027	0.0638	iffo1b
chr16	17162162	17162182	+	TTTCTTAATGCCATGGCTGT	0.5415	0.4926	0.7494	0.4009	0.0	0.3502	0.2609	-0.8597	-0.8593	0.0511	iffo1b
chr16	17162168	17162188	+	AATGCCATGGCTGTAGGTGG	0.6236	0.5398	0.7101	0.798	0.5011	0.5908	0.563	0.611	0.0293	0.1963	iffo1b
chr16	17162171	17162191	+	GCCATGGCTGTAGGTGGAGG	0.3248	0.5551	0.7579	0.7139	0.5984	0.6306	0.5668	0.345	-0.4537	0.2628	iffo1b
chr16	17162187	17162207	+	GAGGAGGTTGGGACCAGTGA	0.8886	0.5013	0.8063	0.7265	0.6778	0.6925	0.5304	0.3839	0.3408	0.0154	iffo1b
chr16	17162205	17162225	+	GAAGGGATGGACTAAAGTGC	0.4071	0.5963	0.6775	0.5617	0.5782	0.7046	0.7137	1.0288	0.893	0.5266	iffo1b
chr16	17162223	17162243	+	GCAGGTAGGAAGATGCAGTA	1.0	0.5217	0.7056	0.5594	0.5181	0.647	0.5656	0.6585	0.8747	0.1641	iffo1b
chr16	17162252	17162272	+	GCGGATTGGGTGACACCAGC	0.857	0.4508	0.687	0.4314	0.5761	0.6403	0.3169	-0.3371	-0.1958	0.048	iffo1b
chr16	17162278	17162298	+	GGGTTGTTCTCCGAGAAAAA	0.6085	0.4685	0.6975	0.4171	0.3073	0.4854	0.3566	-0.2765	-0.1788	0.2125	iffo1b
chr16	17162281	17162301	+	TTGTTCTCCGAGAAAAAAGG	0.3614	0.6926	0.695	0.4761	0.2114	0.6454	0.6681	0.6167	0.0093	0.74	iffo1b
chr16	17162329	17162349	+	TGCCTCGGGGAGTAAACTGG	1.0	0.6274	0.7708	0.5982	0.6409	0.7118	0.6195	0.5255	0.1907	0.1127	iffo1b
chr16	17165131	17165151	+	ACCTGAAGTCATGTTCCTCC	0.3708	0.5097	0.6597	0.2543	0.2425	0.5582	0.4283	-0.0629	0.0919	0.1289	opn9
chr16	17165164	17165184	+	ATCTCCGAATTGCTCTGAAG	0.8885	0.6112	0.7068	0.3161	0.4205	0.6749	0.4611	0.5587	0.2494	0.0814	opn9
chr16	17165178	17165198	+	CTGAAGAGGTCCAGTTAATG	1.0	0.4978	0.7579	0.4869	0.4557	0.5787	0.5101	0.2921	0.0386	0.0495	opn9
chr16	17165182	17165202	+	AGAGGTCCAGTTAATGAGGA	0.4792	0.5816	0.6726	0.4004	0.536	0.6751	0.495	0.2656	-0.137	0.1633	opn9
chr16	17165201	17165221	+	AAGGGAAAAGCATAGACGTC	0.6557	0.4554	0.6584	0.5594	0.3693	0.5964	0.4851	-0.1808	-0.0347	0.0303	opn9
chr16	17165323	17165343	+	GTAGAGTGAAACAATCGCAT	1.0	0.5015	0.7308	0.2555	0.4836	0.6932	0.6348	0.8428	0.8522	0.7673	opn9
chr16	17165332	17165352	+	AACAATCGCATAGGGAGTCC	0.9614	0.5045	0.6505	0.4546	0.2328	0.5117	0.4577	0.0545	0.2018	0.0522	opn9
chr16	17165347	17165367	+	AGTCCAGGCAATCAGAAATG	0.4377	0.6433	0.7776	0.5253	0.3568	0.67	0.7125	0.8727	0.3352	0.3029	opn9
chr16	17169754	17169774	+	TTGTGAGTGACGTTTGATGA	0.8491	0.562	0.707	0.4786	0.3902	0.6193	0.349	-0.5702	-0.8947	0.0701	opn9
chr16	17170328	17170348	+	TCACCCTGATTACGATAGCA	1.0	0.627	0.4645	0.2304	0.2504	0.5049	0.527	0.3494	0.3343	0.4157	opn9
chr16	17170335	17170355	+	GATTACGATAGCAAGGTATG	0.6328	0.6522	0.7716	0.2871	0.4585	0.6575	0.6033	0.756	0.7758	0.1457	opn9
chr16	17170349	17170369	+	GGTATGAGGCGATGATAATG	0.7923	0.5005	0.7185	0.4025	0.5471	0.7203	0.5946	0.5217	0.2893	0.0247	opn9
chr16	17170354	17170374	+	GAGGCGATGATAATGAGGGT	0.9577	0.6484	0.6122	0.5698	0.6124	0.7091	0.511	0.8654	0.7104	0.2854	opn9
chr16	17170370	17170390	+	GGGTAGGAACTCCAAAGCAG	1.0	0.6545	0.6855	0.5144	0.5532	0.7255	0.6929	1.0288	0.4924	0.4494	opn9
chr16	17170376	17170396	+	GAACTCCAAAGCAGAGGGAC	0.8851	0.5234	0.5343	0.46	0.566	0.6548	0.4185	-0.3821	-0.3612	0.0378	opn9
chr16	17170382	17170402	+	CAAAGCAGAGGGACAGGATC	0.6782	0.4021	0.7012	0.5304	0.2991	0.4182	0.3742	-0.6472	-0.3338	0.03	opn9
chr16	17170692	17170712	+	AAAGCCAAACATGGGAAGTG	0.5498	0.6496	0.6158	0.4262	0.3867	0.5964	0.696	0.5442	0.0436	0.0592	opn9
chr16	17170737	17170757	+	AACCAGAGTGACAGATAGAG	0.254	0.5625	0.6275	0.4869	0.5674	0.6639	0.6762	0.7291	0.3556	0.5762	opn9
chr16	17172598	17172618	+	AAATCTTAAAGCAGCGGTCA	0.2012	0.5049	0.5191	0.3794	0.0	0.4515	0.2308	-0.1869	-0.1233	0.0045	opn9
chr16	17172607	17172627	+	AGCAGCGGTCAAGGGATATG	0.4987	0.567	0.7485	0.6108	0.6309	0.6328	0.5653	0.6541	0.4963	0.1698	opn9
chr16	17172611	17172631	+	GCGGTCAAGGGATATGAGGC	0.9032	0.5563	0.6726	0.5026	0.5747	0.6465	0.5717	0.5264	0.1307	0.1062	opn9
chr16	17172689	17172709	+	TCCTGTTTCGCCAAAAATCC	0.5855	0.4738	0.5923	0.1317	0.1693	0.4572	0.336	-0.787	-0.92	0.0746	opn9
chr16	17175595	17175615	+	ATAACTGACCCGTGATGATG	1.0	0.6206	0.6301	0.4055	0.361	0.6683	0.6095	0.8473	0.2139	0.1049	opn9
chr16	17175613	17175633	+	TGAGGAAGACGGCAATGCTG	0.3718	0.6443	0.7708	0.5225	0.6385	0.7651	0.7318	1.2013	0.6542	0.4987	opn9
chr16	17175644	17175664	+	TGGGGATAGCTGTGAGCGGA	0.5239	0.569	0.5673	0.7209	0.5825	0.6671	0.6248	0.8079	0.4353	0.0407	opn9
chr16	17175651	17175671	+	AGCTGTGAGCGGAAGGCATG	1.0	0.5625	0.7908	0.363	0.6344	0.666	0.4718	0.1852	0.2133	0.0185	opn9
chr16	17194018	17194038	+	AGCCTTGGCAGCCCCAGTGG	1.0	0.5498	0.8336	0.7377	0.592	0.6492	0.5057	0.7815	0.4032	0.1362	gapdh
chr16	17194072	17194092	+	ATCCCTCCACAGCTTCCCAG	0.435	0.5873	0.7826	0.4026	0.6185	0.7096	0.6385	1.0176	0.6007	0.4598	gapdh
chr16	17194349	17194369	+	TCATTAATGACCTTTGCCAA	0.6022	0.6019	0.6456	0.4947	0.0799	0.4601	0.2817	-0.3369	-0.7823	0.2426	gapdh
chr16	17194356	17194376	+	TGACCTTTGCCAAAGGAGCC	0.501	0.4714	0.6028	0.2145	0.0	0.1764	0.3281	-0.3193	-0.5225	0.2201	gapdh
chr16	17194375	17194395	+	CAGGCAGTTGGTGGTGCAGG	0.2833	0.5433	0.6787	0.8689	0.6681	0.6493	0.5825	0.5631	0.137	0.0443	gapdh
chr16	17195293	17195313	+	AGGAACTTGCCATGTAATCA	0.6406	0.4949	0.6505	0.1201	0.2036	0.5286	0.3517	-0.0912	0.1439	0.0187	gapdh
chr16	17204527	17204547	+	AACCTTTAGCCCAGAGCTGA	1.0	0.5501	0.5831	0.4044	0.1831	0.4717	0.3331	-0.1718	-0.2816	0.059	nppcl
chr16	17204580	17204600	+	TGAGGTTTTCAAGATCATCA	0.6104	0.6203	0.7072	0.2115	0.2295	0.5593	0.4339	-0.9161	-0.8922	0.0454	nppcl
chr16	17204589	17204609	+	CAAGATCATCAAGGGTTAAA	0.6068	0.2945	0.6505	0.3113	0.0418	0.2793	0.212	-0.9532	-0.4209	0.0586	nppcl
chr16	17204607	17204627	+	AAAGGTCATTGTATCGCTCA	0.4804	0.5773	0.7072	0.4726	0.1229	0.4799	0.3418	0.1795	0.1173	0.0112	nppcl
chr16	17204741	17204761	+	CACCTGCATGGCTTTGTCAG	0.6473	0.6002	0.8288	0.6879	0.4954	0.5967	0.4617	0.2303	-0.354	0.2051	nppcl
chr16	17204749	17204769	+	TGGCTTTGTCAGAGGTGTGA	0.352	0.5557	0.6835	0.4798	0.3886	0.607	0.4056	0.0791	-0.0231	0.0724	nppcl
chr16	17204785	17204805	+	CCGGCACGGGATTGGCCAAA	1.0	0.5024	0.609	0.6134	0.482	0.389	0.2257	-0.8039	-0.6392	0.0232	nppcl
chr16	17238748	17238768	+	ATGACTCCAGTACCTGAGCA	0.7761	0.6308	0.617	0.4246	0.3649	0.5591	0.6298	0.6915	0.1507	0.1653	nop2
chr16	17240566	17240586	+	TGACAGCGTTGGTGACACCG	0.9143	0.7652	0.7235	0.4108	0.6782	0.7611	0.7811	1.6086	0.7078	0.6502	nop2
chr16	17240868	17240888	+	ATATAAGTGGTCTTGCCTCC	0.8058	0.5222	0.6597	0.3263	0.2716	0.4873	0.4708	0.1524	0.4107	0.2555	nop2
chr16	17240925	17240945	+	TGGGGAGACAGAGCCATTAC	1.0	0.4338	0.7497	0.6704	0.505	0.4914	0.3286	-0.4582	0.7065	0.0371	nop2
chr16	17241089	17241109	+	AAACTGACCTATGGGAACAG	0.3284	0.7337	0.7579	0.6128	0.3634	0.5626	0.7013	0.8059	0.1985	0.3302	nop2
chr16	17241139	17241159	+	ACCATTTCCCCAATGGATCC	0.8734	0.4482	0.7072	0.2438	0.1254	0.3882	0.4452	-0.2912	-0.2285	0.0419	nop2
chr16	17247042	17247062	+	ATAAGTTTCAAACCTGAGCC	0.5829	0.5498	0.6584	0.2497	0.0	0.3335	0.2151	-1.0801	-1.2714	0.4415	nop2
chr16	17247063	17247083	+	GGTCTCTCCTCCTGGTTTTT	0.5832	0.0927	0.721	0.2152	0.2548	0.2889	-0.0108	-1.8989	-1.2222	0.0325	nop2
chr16	17247447	17247467	+	GATCCATGAGTTTGCTGATG	0.5863	0.5739	0.6925	0.3435	0.2983	0.5358	0.4184	-0.325	-0.7917	0.028	nop2
chr16	17248407	17248427	+	TTAGCTCTGTCTGCAGCACC	0.6921	0.5061	0.5983	0.5916	0.4184	0.6182	0.705	0.9382	0.7524	0.4026	nop2
chr16	17248596	17248616	+	TTTCTTGCAGCTTTTTCTAT	0.304	0.3862	0.7636	0.1753	0.0	0.244	0.0239	-2.1215	-1.7304	0.1411	nop2
chr16	17249554	17249574	+	ATCTTTCGCTTCCTCTGTGC	0.5348	0.3447	0.6739	0.3434	0.0612	0.4996	0.4905	-0.2342	-0.3214	0.1229	nop2
chr16	17250823	17250843	+	TTGGGCTTTTCCTCTTGTTT	0.3275	0.3394	0.7356	0.4043	0.3227	0.3747	0.0935	-1.5933	-1.5504	0.0227	nop2
chr16	17252660	17252680	+	ATGGTTGTGGCTGAACTGTC	0.568	0.5238	0.6052	0.7306	0.5489	0.5586	0.4695	-0.0527	0.1943	0.0234	gtf3c6
chr16	17252696	17252716	+	GACTTAATCTCCAATCGGCA	1.0	0.6148	0.5968	0.1926	0.1396	0.5993	0.3657	0.3327	-0.1106	0.4467	gtf3c6
chr16	17252776	17252796	+	TCTGTTCACCGGTGAGTACG	0.7564	0.6835	0.7421	0.5449	0.4992	0.6488	0.7525	0.8456	0.0723	0.1993	gtf3c6
chr16	17252806	17252826	+	CGGGACATGCGTGATCTTTG	0.6304	0.4928	0.8052	0.5629	0.4948	0.512	0.3509	-0.5091	-0.3654	0.0588	gtf3c6
chr16	17252809	17252829	+	GACATGCGTGATCTTTGAGG	0.5315	0.6936	0.8146	0.5163	0.4309	0.658	0.64	0.962	0.5027	0.4472	gtf3c6
chr16	17252814	17252834	+	GCGTGATCTTTGAGGAGGAC	0.7106	0.5096	0.5731	0.5374	0.3765	0.597	0.2817	-0.5505	-0.6211	0.1708	gtf3c6
chr16	17252895	17252915	+	AGCGAACGTTTCTGTCAGAG	1.0	0.6926	0.6714	0.5245	0.505	0.6547	0.439	-0.1047	-0.57	0.2039	gtf3c6
chr16	17252929	17252949	+	GCCCGTCTCCAACCGCATAG	1.0	0.6118	0.8194	0.3841	0.4545	0.6366	0.5319	0.6066	0.24	0.584	gtf3c6
chr16	17256186	17256206	+	ATGAGTCTTAACAAACGCTG	0.6604	0.6003	0.6811	0.4446	0.379	0.6982	0.446	0.406	-0.1119	0.1593	emg1
chr16	17256220	17256240	+	CTCTCACACTCAACTTGTGC	0.5568	0.4976	0.6041	0.2093	0.1279	0.5217	0.3797	-0.3426	-0.4824	0.0829	emg1
chr16	17256234	17256254	+	TTGTGCAGGAGCTGGACTAC	0.5025	0.5187	0.6314	0.5331	0.3696	0.4896	0.3334	-0.42	0.2481	0.0092	emg1
chr16	17256351	17256371	+	GAGTCCACAAAATCTGGCAA	1.0	0.611	0.5899	0.441	0.3222	0.6363	0.4492	0.6748	0.1921	0.3762	emg1
chr16	17256358	17256378	+	CAAAATCTGGCAAAGGTACG	1.0	0.629	0.7769	0.323	0.1371	0.4649	0.4705	0.0856	-0.2768	0.2418	emg1
chr16	17256425	17256445	+	TGTGAATGTACACTTGGAGC	0.441	0.5602	0.7494	0.243	0.2352	0.6233	0.536	0.7088	0.4525	0.196	emg1
chr16	17256442	17256462	+	AGCAGGCCTGCTCTATTCAA	1.0	0.5081	0.6917	0.5677	0.5175	0.6045	0.481	0.1296	0.4393	0.1497	emg1
chr16	17257657	17257677	+	TTTACCTGATGTGTGATATC	0.82	0.4652	0.6937	0.3999	0.0	0.3228	0.2146	-0.5112	0.5919	0.0958	emg1
chr16	17271268	17271288	+	TCTAATAGCATGACTAAGTA	0.4482	0.4374	0.7336	0.4407	0.2158	0.5479	0.2598	-0.6077	-0.414	0.1372	kel
chr16	17271474	17271494	+	AAGAATCTTGAATCCAGTGC	0.6261	0.5848	0.693	0.4886	0.2575	0.6174	0.4166	0.2926	0.2596	0.1933	kel
chr16	17271519	17271539	+	AAGATCATGTATGTGTTGAG	0.4883	0.6692	0.7139	0.5171	0.5416	0.653	0.584	0.7725	0.4867	0.2841	kel
chr16	17271654	17271674	+	GCTCATGCTGAACTTGCCAT	0.9779	0.6397	0.7636	0.5872	0.2571	0.5727	0.5896	0.4487	0.2699	0.8239	kel
chr16	17271750	17271770	+	GTGGCTGAAATGTGGCTTGT	0.5559	0.4898	0.6137	0.5949	0.4227	0.5225	0.3646	-0.1416	0.1045	0.0227	kel
chr16	17275680	17275700	+	TAATTTTTGACTGAGACGGT	0.8993	0.591	0.5968	0.2685	0.0	0.5298	0.3864	-0.47	-0.5406	0.0638	kel
chr16	17275687	17275707	+	TGACTGAGACGGTAGGGCAG	0.533	0.5215	0.8618	0.492	0.5349	0.6414	0.506	0.3715	0.2968	0.2795	kel
chr16	17275758	17275778	+	GTGTTGAGTGGTTCGATCAG	0.6289	0.6063	0.7671	0.5525	0.6903	0.7051	0.6395	0.3326	0.052	0.2927	kel
chr16	17275957	17275977	+	GTCTTGCTGTTCCATTCAAT	0.821	0.3684	0.6975	0.3426	0.2718	0.4244	0.2244	-0.9831	-0.4779	0.2623	kel
chr16	17279680	17279700	+	CCTACATACACATTGAAGAA	0.8095	0.5622	0.6166	0.3083	0.246	0.5129	0.5101	-0.0469	-0.0946	0.1929	kel
chr16	17279708	17279728	+	TGGAGTACTGGCCCATCAGC	1.0	0.428	0.6681	0.4218	0.4059	0.5628	0.3953	0.0837	0.2942	0.0909	kel
chr16	17279714	17279734	+	ACTGGCCCATCAGCAGGGCA	0.751	0.5202	0.6757	0.5243	0.3503	0.4178	0.527	-0.2958	-0.5023	0.1548	kel
chr16	17279893	17279913	+	TGCTGAAGTAGTGTAAGGAA	0.5113	0.5899	0.5294	0.4798	0.5047	0.6437	0.4949	0.2743	0.0343	0.166	kel
chr16	17279934	17279954	+	TCGGGATTCTGCATTCATGC	0.9538	0.5074	0.7214	0.2716	0.3559	0.6238	0.3575	-0.0181	0.0203	0.2646	kel
chr16	17279992	17280012	+	CCCATTGAAACGGCCTCATC	0.6769	0.3679	0.7544	0.342	0.2769	0.2524	0.154	-1.1085	-0.1542	0.0182	kel
chr16	17281550	17281570	+	TCCCTCTTCTCATCTCTATC	0.5356	0.4156	0.7214	0.0786	0.1662	0.289	0.1693	-0.7335	-0.0626	0.1226	kel
chr16	17281638	17281658	+	GGAAGATCCACCTGCTCCAC	0.6043	0.497	0.6647	0.7312	0.4779	0.6214	0.4997	0.4581	0.4537	0.0517	kel
chr16	17281646	17281666	+	CACCTGCTCCACAGGCAAAC	0.4008	0.4488	0.7024	0.3323	0.0429	0.2342	0.2831	-0.581	-0.2051	0.1816	kel
chr16	17281659	17281679	+	GGCAAACAGGAAGTAGTCAC	0.845	0.5466	0.6256	0.4008	0.5229	0.6638	0.5889	0.2985	0.2195	0.1787	kel
chr16	17281713	17281733	+	ATGCTCTGATGCTCTTATAC	0.8203	0.431	0.7356	0.3878	0.257	0.4057	0.3021	-0.488	0.7167	0.0981	kel
chr16	17281717	17281737	+	TCTGATGCTCTTATACAGGC	0.7485	0.5778	0.619	0.2848	0.391	0.6551	0.5859	0.5801	0.4285	0.354	kel
chr16	17281896	17281916	+	AACCTAACGCAGTTGCGAAG	1.0	0.5862	0.8241	0.3908	0.1451	0.5678	0.4472	0.5172	0.0744	0.3812	kel
chr16	17281909	17281929	+	TGCGAAGAGGGAGACTGCAA	0.5978	0.5346	0.7356	0.5461	0.5595	0.7006	0.4655	0.453	0.4385	0.073	kel
chr16	17314132	17314152	+	TCCACCTCTCTCATAGTTAG	0.8058	0.4025	0.6396	0.3381	0.4006	0.5609	0.4707	0.171	-0.2701	0.3129	zyx
chr16	17316314	17316334	+	TAAAGCTCACCCACCTTTGA	0.6852	0.2977	0.7497	0.2663	0.1459	0.368	0.192	-0.9863	-0.4085	0.0629	zyx
chr16	17316353	17316373	+	GGTCTGTTGAACGTGGAGAC	1.0	0.5779	0.7383	0.4321	0.5372	0.6547	0.5013	0.3456	0.0315	0.1802	zyx
chr16	17316365	17316385	+	GTGGAGACAGGTGATGTTTT	0.378	0.3433	0.7591	0.4801	0.4122	0.379	0.3121	-1.4187	-0.7453	0.0265	zyx
chr16	17316374	17316394	+	GGTGATGTTTTAGGAGCAGC	0.373	0.4492	0.5969	0.3206	0.0925	0.5315	0.4321	-0.635	-0.9912	0.2018	zyx
chr16	17316437	17316457	+	GTTTCAGAGTGATTGAAAGC	0.3301	0.5012	0.6321	0.2539	0.2902	0.6056	0.3564	-0.372	-0.2956	0.2406	zyx
chr16	17316461	17316481	+	TTGGGAATATTGGCTGGCGG	0.7778	0.5326	0.8241	0.6851	0.4602	0.6003	0.3916	-0.1362	-0.8062	0.4023	zyx
chr16	17316467	17316487	+	ATATTGGCTGGCGGAGGAAT	1.0	0.2926	0.5875	0.5855	0.3213	0.5548	0.4074	-0.3623	0.0009	0.1436	zyx
chr16	17316473	17316493	+	GCTGGCGGAGGAATAGGGGC	1.0	0.4962	0.6615	0.6222	0.5521	0.5783	0.4434	0.4059	0.098	0.2707	zyx
chr16	17316476	17316496	+	GGCGGAGGAATAGGGGCAGG	0.3766	0.4501	0.7344	0.7676	0.6605	0.6096	0.524	0.217	-0.1366	0.099	zyx
chr16	17316485	17316505	+	ATAGGGGCAGGAGGAGCTGC	0.3104	0.457	0.6492	0.5168	0.5324	0.6036	0.6857	0.3478	0.3456	0.1127	zyx
chr16	17316515	17316535	+	GGTGGAAAAGTGCTTTGGGG	0.6705	0.5882	0.8175	0.441	0.5338	0.695	0.4923	0.3315	0.1106	0.1661	zyx
chr16	17316557	17316577	+	AACCCTCTTGCTCCTCCAGA	0.3626	0.5859	0.6799	0.3909	0.4182	0.5914	0.3592	0.1754	0.0683	0.1915	zyx
chr16	17316659	17316679	+	CCTTTAGCCACTGACTGTAC	1.0	0.554	0.7161	0.4654	0.056	0.4334	0.2358	-0.6265	-0.087	0.0857	zyx
chr16	17316665	17316685	+	GCCACTGACTGTACAGGAGC	0.4285	0.4542	0.57	0.2796	0.5419	0.6498	0.4973	0.2507	0.0211	0.0391	zyx
chr16	17316737	17316757	+	TCAGCCCATGGAGCAGGAGA	0.2987	0.5612	0.6125	0.6276	0.5222	0.6532	0.6579	1.0878	0.8129	0.2357	zyx
chr16	17316755	17316775	+	GAAGGATGATCCTGCAGCTC	0.748	0.4296	0.6647	0.5143	0.4285	0.5684	0.6153	0.1671	0.1051	0.0135	zyx
chr16	17316758	17316778	+	GGATGATCCTGCAGCTCAGG	0.5467	0.5458	0.6869	0.4444	0.5391	0.6838	0.467	0.1501	-0.2635	0.0974	zyx
chr16	17316769	17316789	+	CAGCTCAGGAGGGGGTAGAA	1.0	0.4177	0.6773	0.6243	0.2995	0.249	0.3236	-0.7373	-0.4011	0.0307	zyx
chr16	17316779	17316799	+	GGGGGTAGAAAGGAAAGGGC	0.231	0.5363	0.624	0.5826	0.6186	0.6873	0.4984	0.0752	-0.0603	0.1249	zyx
chr16	17319110	17319130	+	GTTTTTACCTTAGGGTTGAA	0.3622	0.4801	0.5823	0.2441	0.0	0.2166	0.2563	-1.0321	-1.0263	0.2407	zyx
chr16	17327436	17327456	+	TTGATACCTGCACCATTTTC	0.6194	0.2188	0.654	0.4065	0.1132	0.3137	0.0638	-2.0629	-1.504	0.0113	zyx
chr16	17327442	17327462	+	CCTGCACCATTTTCAGGGAC	1.0	0.486	0.5633	0.4881	0.2508	0.397	0.2366	-0.7572	-1.1033	0.0961	zyx
chr16	17327445	17327465	+	GCACCATTTTCAGGGACAGG	0.7477	0.671	0.6504	0.4157	0.3335	0.5938	0.5036	-0.3823	-0.7605	0.4697	zyx
chr16	17327448	17327468	+	CCATTTTCAGGGACAGGAGG	0.501	0.5063	0.695	0.635	0.1803	0.567	0.3975	-0.1913	-0.4331	0.3488	zyx
chr16	17327474	17327494	+	AGGTGGGGGTGGAGGGAAGC	0.2056	0.4023	0.7022	0.7701	0.4415	0.4457	0.3288	-0.7406	-0.4512	0.0135	zyx
chr16	17327489	17327509	+	GAAGCAGGCAGAAGGAACAG	0.3822	0.6049	0.6787	0.6258	0.6251	0.7235	0.7898	1.1031	0.3594	0.6357	zyx
chr16	17327502	17327522	+	GGAACAGAGGTAAGCTCCTC	0.4271	0.448	0.5807	0.5078	0.5015	0.5614	0.4414	-0.2367	0.113	0.0229	zyx
chr16	17327505	17327525	+	ACAGAGGTAAGCTCCTCAGG	0.8974	0.6845	0.8288	0.6347	0.6023	0.6585	0.6796	0.9422	0.5748	0.4963	zyx
chr16	17327511	17327531	+	GTAAGCTCCTCAGGAGGTGG	0.4027	0.4438	0.6669	0.6569	0.5964	0.6557	0.6032	0.2911	-0.5568	0.3907	zyx
chr16	17327515	17327535	+	GCTCCTCAGGAGGTGGAGGG	0.5136	0.62	0.776	0.6808	0.5209	0.483	0.2905	0.1707	-0.3088	0.3545	zyx
chr16	17327541	17327561	+	AGGTCTTCTGCGACTGGGGG	1.0	0.3451	0.6722	0.6855	0.5532	0.613	0.2338	-0.9602	-1.3118	0.0773	zyx
chr16	17327631	17327651	+	AGTTCGGCATCATCCAGCGG	0.7991	0.6588	0.7537	0.5758	0.4476	0.6867	0.6141	0.9349	0.2437	0.4122	zyx
chr16	17327634	17327654	+	TCGGCATCATCCAGCGGAGG	1.0	0.5153	0.6645	0.704	0.6004	0.6222	0.5281	0.3827	-0.4474	0.0488	zyx
chr16	17327637	17327657	+	GCATCATCCAGCGGAGGAGG	0.6982	0.4909	0.5496	0.6296	0.5103	0.6356	0.5855	0.5234	-0.2358	0.2902	zyx
chr16	17329578	17329598	+	TAATAGCCTCACCATAACTG	0.9289	0.6536	0.7813	0.2259	0.3215	0.7318	0.7388	1.1815	0.6899	0.1444	zyx
chr16	17329643	17329663	+	CCAGTGCTTACAAATGATGA	0.8493	0.6277	0.7308	0.2617	0.2958	0.6184	0.5849	0.491	0.2045	0.2201	zyx
chr16	17435591	17435611	+	AGGAGTGAGTCGCTCTATGA	0.4718	0.4675	0.7686	0.5695	0.5381	0.6562	0.6471	0.5567	0.9084	0.086	fam131bb
chr16	17435597	17435617	+	GAGTCGCTCTATGAAGGACA	0.9144	0.6052	0.5461	0.6089	0.5199	0.6874	0.6359	1.0174	0.7115	0.3681	fam131bb
chr16	17435726	17435746	+	CTCGAGTCTGCACCTACAAC	0.8984	0.43	0.7733	0.4763	0.3867	0.55	0.4016	-0.1711	0.0335	0.0697	fam131bb
chr16	17435777	17435797	+	TGACCTTAGTGATGGAGAGA	0.3632	0.5187	0.5807	0.3708	0.3998	0.6293	0.5657	0.4861	0.2982	0.083	fam131bb
chr16	17442908	17442928	+	TCAACAGTTTGCAATTTCTG	0.2952	0.6249	0.7071	0.2153	0.3633	0.5976	0.3091	-0.0551	-0.5897	0.1879	fam131bb
chr16	17442992	17443012	+	GAGTGTAGCCCACCTAAGTG	0.9294	0.6459	0.7232	0.4687	0.5947	0.6823	0.6985	0.9104	0.3062	0.2778	fam131bb
chr16	17443001	17443021	+	CCACCTAAGTGAGGCCAACC	0.8571	0.5171	0.5949	0.4736	0.3538	0.4381	0.3287	-0.2897	-0.2121	0.0741	fam131bb
chr16	17450586	17450606	+	GCCCCACAATTATGTCTCCC	0.3772	0.4335	0.5665	0.1997	0.4199	0.5792	0.3406	0.0171	0.065	0.0257	fam131bb
chr16	17450644	17450664	+	CCAATTAGTAATGAACAGTC	0.7074	0.5778	0.5485	0.5301	0.2621	0.5338	0.4607	0.1983	0.566	0.0734	fam131bb
chr16	17450695	17450715	+	GTCATGGCAGTCGGGAATGA	1.0	0.5042	0.7024	0.5145	0.4797	0.6394	0.6149	0.6188	0.5224	0.0629	fam131bb
chr16	17450844	17450864	+	ACAGTATCAACAACAGCAAC	0.2023	0.4884	0.6256	0.3918	0.1333	0.5648	0.4919	-0.1862	0.1495	0.3743	fam131bb
chr16	17493598	17493618	+	TTTTAAGAGACGTGGACTCC	0.9881	0.5283	0.6782	0.3016	0.0	0.2943	0.2835	-0.6527	-0.5663	0.0155	clcn1b
chr16	17493630	17493650	+	AGCTCTCTGTAAGTAGACTG	0.6219	0.7035	0.578	0.476	0.5346	0.6985	0.7	0.8509	0.162	0.414	clcn1b
chr16	17494032	17494052	+	TCACTGCCACCATCATGGGT	0.3684	0.6562	0.6429	0.4271	0.3492	0.6021	0.5982	0.7039	0.6226	0.2835	clcn1b
chr16	17494260	17494280	+	CCTATCACTGCATAGCCTCC	0.9546	0.5187	0.7494	0.262	0.275	0.5206	0.5583	0.1618	0.241	0.1967	clcn1b
chr16	17494264	17494284	+	TCACTGCATAGCCTCCAGGA	0.9324	0.6986	0.7103	0.4761	0.4624	0.6411	0.7017	1.1051	1.0536	0.2146	clcn1b
chr16	17495169	17495189	+	AACTGACCCAATATAAAAAC	0.318	0.393	0.5781	0.4658	0.1322	0.4702	0.2121	-0.6206	0.0246	0.1387	clcn1b
chr16	17495655	17495675	+	GCTGACTTGTGGGTGAAGCC	0.7038	0.5433	0.762	0.3833	0.2789	0.4014	0.5075	-0.6165	-0.911	0.3518	clcn1b
chr16	17495677	17495697	+	GCAGCAGATCGACCCAATCC	0.9599	0.5073	0.6799	0.3706	0.4401	0.5886	0.593	0.9571	1.1441	0.0419	clcn1b
chr16	17500255	17500275	+	ATAATTAGTGTCACGGCACC	0.8015	0.429	0.7072	0.3972	0.1805	0.4824	0.3758	-0.2853	-0.1846	0.1073	clcn1b
chr16	17500727	17500747	+	CAAAAGCTGGCAGCTCCTGC	0.4141	0.4342	0.7733	0.1934	0.1129	0.4546	0.3519	-0.5627	-0.4469	0.0949	clcn1b
chr16	17501273	17501293	+	TGACAGTACTCGAAATATAA	0.858	0.4036	0.6964	0.1869	0.0465	0.4027	0.1615	-0.3599	0.2571	0.1078	clcn1b
chr16	17504897	17504917	+	AATGGAAATTTTTACCTCCA	0.4977	0.5034	0.721	0.3149	0.3372	0.5153	0.1447	-1.4161	-1.3686	0.0525	clcn1b
chr16	17504964	17504984	+	CAGTATGTCTGTGTAACCAT	0.4193	0.579	0.5781	0.7194	0.6101	0.6839	0.5873	0.2589	0.457	0.215	clcn1b
chr16	17505884	17505904	+	ATATGCACAAAAGGACCCTG	0.4272	0.7174	0.5911	0.5238	0.5814	0.7148	0.5943	0.8769	0.2483	0.6974	clcn1b
chr16	17511650	17511670	+	CTTTTAACACCACACCTCTG	0.415	0.5999	0.7716	0.3253	0.0	0.3839	0.3199	-0.7356	-0.9107	0.3387	clcn1b
chr16	17512108	17512128	+	GAGCAACCAAATGACAGAAA	0.4854	0.4289	0.7072	0.6234	0.2321	0.5787	0.3063	-0.071	-0.1667	0.027	clcn1b
chr16	17512126	17512146	+	AAAGGGATGCAAAAACGACG	0.818	0.6868	0.733	0.3154	0.3772	0.6948	0.6341	0.7229	-0.1713	0.7663	clcn1b
chr16	17524964	17524984	+	AGCTAACCAAAGCCATAGTG	0.8672	0.5686	0.6462	0.4555	0.4984	0.6783	0.6298	0.6028	0.3651	0.218	clcn1b
chr16	17524979	17524999	+	TAGTGAGGCCCAAAAGAACC	0.8478	0.5609	0.6065	0.4574	0.418	0.6728	0.6301	0.844	0.5882	0.3884	clcn1b
chr16	17525033	17525053	+	TATACCTCTGGACACGGGCT	1.0	0.5123	0.6591	0.5976	0.3896	0.5933	0.4116	0.4826	0.4187	0.1757	clcn1b
chr16	17525171	17525191	+	CTTACCCTGGCATTTGAAAT	0.8278	0.3038	0.7079	0.4177	0.1577	0.3326	0.1255	-1.3389	-1.0186	0.1077	clcn1b
chr16	17525195	17525215	+	GTGTGACTTTATCAAAGAAG	0.9921	0.6034	0.6336	0.5469	0.271	0.6541	0.4444	0.3342	-0.304	0.1626	clcn1b
chr16	17525198	17525218	+	TGACTTTATCAAAGAAGAGG	0.4643	0.5992	0.6102	0.3593	0.057	0.5744	0.4548	0.3303	-0.2766	0.0835	clcn1b
chr16	17558732	17558752	+	AGATATGTCGCTCGCTGTTG	1.0	0.4833	0.6869	0.4829	0.3194	0.6002	0.4128	0.0636	-0.3828	0.0867	casp2
chr16	17560221	17560241	+	GATACTCTCACCTCCACGAC	1.0	0.5512	0.6591	0.4315	0.4463	0.6332	0.4837	0.3853	0.5242	0.3854	casp2
chr16	17560260	17560280	+	CTTTGGCTTATTCTGGAGCA	0.2987	0.4974	0.6767	0.4162	0.0	0.3861	0.2486	-0.3381	-0.7119	0.029	casp2
chr16	17560770	17560790	+	ACCTCACATTACTCAGCACC	0.7986	0.5229	0.5083	0.2986	0.2139	0.5852	0.4982	0.1442	-0.1837	0.0491	casp2
chr16	17560789	17560809	+	CAGGGCCAGTCCTCGCGGGC	1.0	0.4606	0.7151	0.6914	0.4944	0.5244	0.3381	-0.1809	-0.3197	0.014	casp2
chr16	17565893	17565913	+	CTGGTAAAATTCTGGTGTGC	0.8083	0.4215	0.6222	0.4156	0.0869	0.3776	0.304	-0.7814	-0.984	0.0049	casp2
chr16	17565915	17565935	+	GGAAGTACAGCTGTAGTCAC	1.0	0.52	0.6398	0.6528	0.5527	0.6665	0.6749	0.4473	0.4535	0.1482	casp2
chr16	17567954	17567974	+	TGAGTCCGGGGTCTTTTTGC	0.6956	0.3531	0.7639	0.4179	0.306	0.3847	0.3376	-1.0924	-0.6408	0.0472	casp2
chr16	17567989	17568009	+	CTGAGTTGGAAGAGAAAGCG	0.6376	0.6212	0.6228	0.6359	0.6202	0.6972	0.5756	0.0387	-0.6126	0.1689	casp2
chr16	17569290	17569310	+	AGTCCATGAGCAGTTTGCAG	0.5279	0.6698	0.7776	0.3963	0.3238	0.6944	0.6364	0.7967	0.4289	0.6272	casp2
chr16	17569343	17569363	+	CAGAAGGTGCTAAATGCCCG	1.0	0.6335	0.8004	0.3688	0.5663	0.6794	0.5518	0.8526	0.1042	0.3577	casp2
chr16	17569355	17569375	+	AATGCCCGAGGGCCACGTTT	1.0	0.4433	0.716	0.5838	0.1382	0.2209	0.2808	-0.5661	0.5457	0.197	casp2
chr16	17581696	17581716	+	CTGAGTTTGGATGAGACTGC	0.861	0.6172	0.7072	0.4805	0.5551	0.6489	0.5173	0.0681	0.0337	0.1456	m6pr
chr16	17581727	17581747	+	CAGTGGTGTCCAGCTCAAAC	0.4987	0.4607	0.7258	0.5007	0.3943	0.4573	0.304	0.0497	0.5514	0.3032	m6pr
chr16	17585897	17585917	+	GCTTACTTTTGATTGGTGAG	0.4541	0.567	0.6944	0.2461	0.3475	0.6301	0.4427	-0.8592	-1.1482	0.299	m6pr
chr16	17612782	17612802	+	TTCCACTTTCAGAGAATGAA	0.5448	0.466	0.5532	0.2488	0.1269	0.4156	0.4021	-0.7081	-0.7829	0.046	arhgef5
chr16	17612807	17612827	+	ACGTCGTTTGGGAAGACCTA	1.0	0.5329	0.6607	0.5097	0.5558	0.6636	0.5294	0.3553	0.5195	0.1188	arhgef5
chr16	17612822	17612842	+	ACCTAAGGACACAACCTATG	1.0	0.5979	0.7294	0.5031	0.3838	0.5557	0.579	0.8045	0.5303	0.1865	arhgef5
chr16	17612882	17612902	+	GGACACAAGAAGACACATGA	0.2043	0.6569	0.6728	0.259	0.4163	0.7378	0.5764	0.5806	0.2767	0.2056	arhgef5
chr16	17612931	17612951	+	GAGTTTGAATTAGGAATAAG	0.3489	0.398	0.5628	0.4067	0.3539	0.6122	0.4959	0.0788	-0.1987	0.1495	arhgef5
chr16	17612955	17612975	+	AGAAGGAGAGAAGGTCATAC	0.234	0.4502	0.6882	0.3689	0.4439	0.5895	0.4339	0.0797	0.543	0.181	arhgef5
chr16	17612973	17612993	+	ACAGGGACCAATGACCCTAC	0.5646	0.5881	0.7591	0.516	0.5053	0.5239	0.4696	-0.1812	0.5332	0.1837	arhgef5
chr16	17612980	17613000	+	CCAATGACCCTACAGGAATG	0.6729	0.6486	0.8146	0.378	0.2841	0.5754	0.6664	0.4444	-0.0082	0.1156	arhgef5
chr16	17613094	17613114	+	GTTTTTCAGACAAGGAATGG	0.6755	0.6718	0.7007	0.3426	0.2225	0.6209	0.5711	-0.0901	-0.2293	0.2857	arhgef5
chr16	17613127	17613147	+	AGAATGGGGCAGAAAGATCT	0.3949	0.5157	0.7105	0.4291	0.3116	0.5817	0.5736	0.0972	0.5606	0.012	arhgef5
chr16	17613231	17613251	+	CACAAACTCTATAAGAGTGA	0.5133	0.6136	0.6789	0.2404	0.2784	0.6232	0.302	0.1791	0.0366	0.1566	arhgef5
chr16	17613343	17613363	+	GACCTAGAGAAAAAGACTAC	0.5323	0.4801	0.693	0.229	0.2867	0.5951	0.412	-0.0509	0.294	0.1052	arhgef5
chr16	17613426	17613446	+	TACTCAAATACACCTGAGAG	0.3027	0.6395	0.6108	0.3788	0.5093	0.6515	0.6475	0.2487	-0.3575	0.2544	arhgef5
chr16	17613455	17613475	+	CAGAAATGCAGAATTGGAGA	0.3821	0.5627	0.693	0.4269	0.0728	0.5773	0.3526	0.1424	-0.2897	0.2283	arhgef5
chr16	17613558	17613578	+	AAAAGTGGACAACGTACTGG	0.2054	0.6284	0.7344	0.5313	0.1484	0.4885	0.5073	0.2144	-0.299	0.0818	arhgef5
chr16	17613570	17613590	+	CGTACTGGAGGGAAGATTTC	0.7798	0.3051	0.7409	0.3688	0.2426	0.3054	0.1483	-1.1739	0.0845	0.0863	arhgef5
chr16	17613620	17613640	+	GTCAGTGGGGGAGAACCTTG	0.7984	0.6587	0.7378	0.6335	0.6686	0.6792	0.5057	0.2806	-0.1185	0.0584	arhgef5
chr16	17613625	17613645	+	TGGGGGAGAACCTTGAGGAC	1.0	0.554	0.7103	0.6074	0.6324	0.6387	0.5591	0.0561	0.0838	0.0752	arhgef5
chr16	17613656	17613676	+	AAACACTTCTGAGAGTGAAA	0.303	0.5051	0.7214	0.1382	0.0459	0.3204	0.1928	-0.3644	-0.0668	0.1042	arhgef5
chr16	17613669	17613689	+	AGTGAAAAGGAGAAGTTGAA	0.2784	0.4841	0.7336	0.3671	0.3544	0.591	0.4318	-0.0937	-0.0509	0.2776	arhgef5
chr16	17613709	17613729	+	AGGAAGTACGGATTGCACCA	0.9296	0.6699	0.7308	0.3496	0.5665	0.7284	0.7242	1.0559	0.7625	0.2918	arhgef5
chr16	17613719	17613739	+	GATTGCACCAAGGGAAGAAG	0.663	0.5402	0.6947	0.3592	0.5147	0.6956	0.5652	0.5605	0.0437	0.3747	arhgef5
chr16	17613740	17613760	+	GGGTAGACAAATTGTTGTTG	0.7015	0.5381	0.6679	0.2788	0.3043	0.6035	0.528	0.0258	-0.4073	0.0494	arhgef5
chr16	17613824	17613844	+	GAAAAACCCATCTCTTTTAG	0.2449	0.3477	0.7911	0.2299	0.1944	0.3982	0.0962	-1.6675	-1.4184	0.1312	arhgef5
chr16	17613827	17613847	+	AAACCCATCTCTTTTAGAGG	0.6779	0.5616	0.7212	0.2866	0.0	0.4495	0.3361	-0.8335	-1.0377	0.1822	arhgef5
chr16	17613878	17613898	+	GAGGTACAACCAAAGATTCA	0.8148	0.472	0.7072	0.2938	0.3144	0.4583	0.3768	-0.2671	0.0849	0.0399	arhgef5
chr16	17613952	17613972	+	CGAGTGCTAAGGACAAGTAT	1.0	0.5232	0.7105	0.4293	0.4999	0.6729	0.3901	0.125	0.5795	0.2179	arhgef5
chr16	17614103	17614123	+	CATGGAAGTTAATGAAAGAG	0.3067	0.5455	0.6178	0.5415	0.4206	0.6519	0.5873	0.6575	-0.0282	0.2928	arhgef5
chr16	17614137	17614157	+	ATTGATCGACACGACTACTC	1.0	0.4998	0.7777	0.389	0.2191	0.4859	0.4084	0.3934	0.6725	0.1469	arhgef5
chr16	17614145	17614165	+	ACACGACTACTCAGGAATTG	0.6213	0.6138	0.7344	0.4282	0.3583	0.5863	0.6574	0.6296	0.2945	0.4448	arhgef5
chr16	17614149	17614169	+	GACTACTCAGGAATTGAGGA	1.0	0.6673	0.611	0.3286	0.4345	0.6631	0.5782	0.6344	-0.1666	0.2925	arhgef5
chr16	17614327	17614347	+	GTGAAGAGAGAGAACCCCTT	0.5375	0.4769	0.7638	0.4864	0.5733	0.6491	0.5237	0.1467	0.5478	0.3945	arhgef5
chr16	17614403	17614423	+	ATATATAGATACTGCTTCTG	0.3405	0.6006	0.6444	0.4373	0.4036	0.6439	0.5187	0.4544	0.1163	0.1356	arhgef5
chr16	17614446	17614466	+	GATCAAAACATAGACATCCA	0.3046	0.6638	0.7352	0.3559	0.4274	0.6775	0.5709	0.6642	0.598	0.2761	arhgef5
chr16	17614463	17614483	+	CCAAGGTGTTATGTTTATTG	0.5592	0.4751	0.8004	0.5358	0.4672	0.5372	0.3437	-0.4539	-0.3652	0.1462	arhgef5
chr16	17614550	17614570	+	CCTCGCTCTTTCTGCTAATG	0.3461	0.5029	0.7765	0.3569	0.2178	0.2739	0.2651	-0.7524	-1.1616	0.082	arhgef5
chr16	17614583	17614603	+	GCAAACAGGAGATAATGACC	0.3794	0.6069	0.6256	0.2054	0.4207	0.7366	0.5566	0.7864	0.8009	0.0545	arhgef5
chr16	17614611	17614631	+	GATGACATAACATCACTGAA	0.6099	0.6734	0.619	0.2538	0.3084	0.6056	0.6964	0.382	0.2828	0.6323	arhgef5
chr16	17614634	17614654	+	TCAAATGATTCCTTCCAAAG	0.3236	0.5924	0.7627	0.3279	0.3394	0.5671	0.501	-0.2588	-0.5363	0.232	arhgef5
chr16	17614766	17614786	+	GGAAGCTACTGGAAACACAG	0.3277	0.7643	0.7425	0.3629	0.5622	0.7656	0.6868	1.2294	0.3923	0.7552	arhgef5
chr16	17614975	17614995	+	ACAGAGAAATTAACATATCG	0.635	0.6192	0.7046	0.1658	0.2877	0.6556	0.3977	0.2071	-0.0621	0.1605	arhgef5
chr16	17614982	17615002	+	AATTAACATATCGAGGGAAC	0.6782	0.4436	0.6877	0.4042	0.1017	0.5024	0.3817	0.1072	0.4595	0.0512	arhgef5
chr16	17614997	17615017	+	GGAACAGGAAGAACTAATAC	0.4602	0.4902	0.6516	0.2461	0.3487	0.6418	0.4723	0.333	0.66	0.1191	arhgef5
chr16	17615016	17615036	+	CAGGGAGAAGAGAAACAACA	0.2516	0.6533	0.6728	0.4184	0.5275	0.7514	0.6751	0.7886	0.505	0.3356	arhgef5
chr16	17615042	17615062	+	GATTGAAAAGGAGTCAGATG	0.3292	0.6186	0.7716	0.4044	0.4904	0.6718	0.5774	0.3929	-0.1599	0.1664	arhgef5
chr16	17615099	17615119	+	GACAGTTTCCTCAAAAAGAG	0.4175	0.6096	0.6465	0.3534	0.2884	0.6391	0.5136	-0.0179	-0.6528	0.7533	arhgef5
chr16	17615107	17615127	+	CCTCAAAAAGAGAGGCAGAT	0.5509	0.5217	0.6628	0.3697	0.2845	0.393	0.2347	-0.8739	-0.5267	0.3489	arhgef5
chr16	17615118	17615138	+	GAGGCAGATAGGACAGTAGA	0.3907	0.4605	0.6172	0.5324	0.5333	0.6663	0.6539	0.4072	0.6232	0.1306	arhgef5
chr16	17615134	17615154	+	TAGAAGGACACGTTTCTAAG	0.8556	0.5433	0.8476	0.4491	0.4662	0.6217	0.6232	0.3664	0.1332	0.3586	arhgef5
chr16	17615195	17615215	+	CTTTCGAGAATTGGGGAATG	1.0	0.5854	0.6686	0.575	0.094	0.4679	0.3853	-0.3499	-0.6457	0.0367	arhgef5
chr16	17615206	17615226	+	TGGGGAATGAGGCCCGCATA	1.0	0.5536	0.7828	0.6766	0.6211	0.5677	0.2958	-0.3035	0.251	0.0157	arhgef5
chr16	17615209	17615229	+	GGAATGAGGCCCGCATAAGG	0.8972	0.5921	0.7755	0.5508	0.5256	0.7474	0.7032	0.7642	0.3593	0.1575	arhgef5
chr16	17615212	17615232	+	ATGAGGCCCGCATAAGGAGG	0.7759	0.4711	0.7614	0.7934	0.5841	0.6708	0.5305	0.5381	-0.1	0.1306	arhgef5
chr16	17615234	17615254	+	GGGTATCCGAAAAACAACAG	0.628	0.7235	0.7152	0.4824	0.5055	0.7087	0.6272	0.9269	0.2109	0.4152	arhgef5
chr16	17615255	17615275	+	GGGAACCAAAGAAGAGGAAG	0.3016	0.5037	0.6244	0.5405	0.5892	0.7143	0.567	0.4029	-0.2337	0.3865	arhgef5
chr16	17615290	17615310	+	GAGGAGTTGGAAGGGACCGC	0.7876	0.5032	0.6882	0.4795	0.6072	0.665	0.489	0.4314	0.2955	0.154	arhgef5
chr16	17615313	17615333	+	ACCAGAGTATTCAACAATTC	0.3911	0.4041	0.693	0.2268	0.2071	0.3584	0.1815	-0.8922	0.168	0.0644	arhgef5
chr16	17618366	17618386	+	TTTTATTGTAGATGCTGAGG	0.2455	0.5432	0.6865	0.5725	0.0	0.3429	0.2665	-0.7526	-0.8725	0.1102	arhgef5
chr16	17618394	17618414	+	TTATGTTTGACCTGGAGTGA	0.8697	0.6005	0.603	0.3803	0.0395	0.5244	0.3379	-0.3504	-0.5279	0.0558	arhgef5
chr16	17618404	17618424	+	CCTGGAGTGAAGGGGATCTA	0.929	0.4253	0.7541	0.6143	0.5366	0.4973	0.407	-0.0028	0.3163	0.1881	arhgef5
chr16	17618408	17618428	+	GAGTGAAGGGGATCTAAGGT	0.7088	0.6141	0.6393	0.5121	0.6374	0.6941	0.5464	0.5881	0.5024	0.1197	arhgef5
chr16	17619020	17619040	+	TTTCTTTCAGGAAACTTGGG	0.5323	0.5866	0.7703	0.3978	0.0	0.5276	0.2507	-0.5697	-0.8234	0.5114	arhgef5
chr16	17619877	17619897	+	TGCAGACTCTCAACTGTATC	0.7235	0.3999	0.7214	0.5266	0.2802	0.344	0.1027	-1.4849	-0.9824	0.0949	arhgef5
chr16	17646405	17646425	+	CTTCATCTCCCAGAAGAGAG	0.5302	0.6433	0.717	0.3705	0.391	0.61	0.4981	0.1134	-0.3192	0.5964	ccdc106a
chr16	17653592	17653612	+	CTCAAAATTGTTGTCTTCAA	0.4742	0.2955	0.6789	0.5115	0.1962	0.3154	0.0163	-1.7631	-1.691	0.0145	ccdc106a
chr16	17680099	17680119	+	CACTGTGACATCGCTGCTGG	0.7516	0.5653	0.7578	0.511	0.4682	0.6414	0.4759	0.4788	-0.3518	0.0752	si:dkey-17m8.1
chr16	17680103	17680123	+	GTGACATCGCTGCTGGAGGC	0.4138	0.4463	0.65	0.4194	0.4332	0.5879	0.4903	0.2929	-0.022	0.1282	si:dkey-17m8.1
chr16	17680133	17680153	+	ACAGCCCACACAGAACACTT	1.0	0.7186	0.5983	0.518	0.4208	0.589	0.5887	0.6303	1.0002	0.3132	si:dkey-17m8.1
chr16	17682809	17682829	+	ATGGGCACGTCTTTGGGCTC	0.846	0.4229	0.7356	0.5356	0.4386	0.3803	0.4037	-0.172	-0.3297	0.0436	si:dkey-17m8.1
chr16	17683851	17683871	+	TTTATGTTGGTAATAGCAAG	0.4058	0.619	0.7468	0.4089	0.0	0.4521	0.3924	0.4969	0.2479	0.4566	si:dkey-17m8.1
chr16	17684851	17684871	+	GACCCTGCAGGAGCTTGTGC	0.65	0.3865	0.6941	0.2313	0.3866	0.6313	0.5668	0.3368	0.2535	0.04	si:dkey-17m8.1
chr16	17689200	17689220	+	ACACTACCCTTCCCTTCCAC	0.5505	0.5355	0.7497	0.4304	0.359	0.5769	0.5519	0.3241	0.5265	0.0922	si:dkey-17m8.1
chr16	17689229	17689249	+	CTCTTCTTTTGTAACTCTAG	0.598	0.4681	0.7011	0.0979	0.2184	0.4949	0.0804	-1.8966	-1.9036	0.0543	si:dkey-17m8.1
chr16	17689520	17689540	+	CAGAACGAGAGAATCGGCGG	1.0	0.5611	0.7769	0.647	0.5951	0.6961	0.5177	0.7485	0.0545	0.2581	si:dkey-17m8.1
chr16	17693526	17693546	+	GTCATCGTCTTCAAGCAAAC	1.0	0.474	0.7072	0.2603	0.1156	0.3736	0.1898	-0.9889	-0.673	0.1251	si:dkey-17m8.1
chr16	17694206	17694226	+	TTCTTCAAATGGGCCAACTC	0.5502	0.4331	0.707	0.4015	0.1363	0.4175	0.2476	-0.7632	-0.5511	0.0157	si:dkey-17m8.1
chr16	17694326	17694346	+	TCATTGACACTGCCAGCTTC	0.9295	0.3952	0.6631	0.2653	0.0677	0.3457	0.2937	-0.7719	-0.2096	0.0456	si:dkey-17m8.1
chr16	17694451	17694471	+	ATTCACCTCTTCAGAGCTGG	0.9036	0.5974	0.6949	0.5675	0.2584	0.6044	0.4214	-0.0518	-0.5556	0.5507	si:dkey-17m8.1
chr16	17697498	17697518	+	AGTATGTTACCTGAAAGCAG	0.4054	0.7044	0.761	0.3921	0.4237	0.7047	0.6865	1.2663	0.879	0.6876	si:dkey-17m8.1
chr16	17698269	17698289	+	GCCCTTCCAGAACCCAGACA	1.0	0.6442	0.7356	0.445	0.4903	0.6528	0.6134	0.8905	0.6677	0.4511	si:dkey-17m8.1
chr16	17712520	17712540	+	CCTGCTCCAATTGCTTATGT	0.9183	0.4209	0.7079	0.3923	0.2635	0.4628	0.3405	-0.3856	-0.1507	0.0647	zgc:174935
chr16	17713305	17713325	+	CTGATGTCTTTGCTTGGTCC	0.7248	0.391	0.7638	0.4612	0.2273	0.5546	0.2841	-0.1715	-0.4581	0.0724	zgc:174935
chr16	17713522	17713542	+	CAGGACAAATCCCAAAAGCA	0.4617	0.6541	0.591	0.531	0.402	0.6563	0.7287	0.7313	0.3926	0.1418	zgc:174935
chr16	17714866	17714886	+	TAATGAAACCTCAACGGAAC	1.0	0.4726	0.6597	0.265	0.1443	0.4854	0.2834	-0.278	-0.169	0.0204	si:dkey-87o1.2
chr16	17715575	17715595	+	AATCTATCAAGCTGTACAGC	0.7983	0.5068	0.6927	0.2347	0.0	0.4713	0.3329	-0.2018	0.132	0.0617	si:dkey-87o1.2
chr16	17715626	17715646	+	CATCATTGTTTCTGGCGAAC	1.0	0.4061	0.6785	0.3256	0.0	0.0248	0.0922	-1.1672	-1.0421	0.0798	si:dkey-87o1.2
chr16	17715638	17715658	+	TGGCGAACAGGTGAAGTTGA	0.5594	0.5177	0.654	0.6311	0.4788	0.6269	0.4277	0.0788	0.0725	0.1796	si:dkey-87o1.2
chr16	17715712	17715732	+	TCAGTCCTCTGACTACACAG	1.0	0.789	0.7236	0.4827	0.6546	0.7404	0.8122	1.348	0.6647	0.839	si:dkey-87o1.2
chr16	17715733	17715753	+	GGGATCAACTCAAAAAACAG	0.6576	0.7254	0.6811	0.2345	0.3737	0.6904	0.6406	0.9121	0.1725	0.5552	si:dkey-87o1.2
chr16	17715770	17715790	+	AGGCACTGCTGAATCTGAAA	0.7839	0.4472	0.7214	0.4294	0.2482	0.4901	0.3088	-0.6938	-0.3207	0.0873	si:dkey-87o1.2
chr16	17715797	17715817	+	AGGAACCTGCCAAGCTGACA	0.9396	0.5752	0.6647	0.3646	0.2241	0.6042	0.4569	0.1789	0.402	0.1196	si:dkey-87o1.2
chr16	17765331	17765351	+	GACGTTTTCATCTCAGCTGC	1.0	0.4853	0.6256	0.2878	0.13	0.5208	0.2101	-0.9891	-1.3324	0.0663	them4
chr16	17765447	17765467	+	AGAATAAAACTGGGCCTTGG	0.7895	0.4803	0.739	0.5175	0.5648	0.6841	0.5066	0.2357	-0.0311	0.1761	them4
chr16	17765625	17765645	+	ATACATCAGCAAACTGATCC	0.3857	0.5353	0.7214	0.1706	0.15	0.5582	0.3759	-0.1677	-0.1253	0.0523	them4
chr16	17765665	17765685	+	ACGAGAAGTGTTAATGAGCA	1.0	0.5602	0.6443	0.5392	0.4052	0.6126	0.2709	0.1233	-0.3298	0.2129	them4
chr16	17765703	17765723	+	TGTGGCATTTTTCAATAAGG	0.2118	0.5577	0.7374	0.59	0.2505	0.6505	0.2932	-1.0327	-1.1943	0.3571	them4
chr16	17765734	17765754	+	TGCATTTGTCTGTTCCAGCC	0.8437	0.4935	0.6773	0.3651	0.2107	0.3091	0.1348	-1.1272	-1.2783	0.1253	them4
chr16	17765748	17765768	+	CCAGCCAGGACATTTACTAG	0.812	0.6665	0.7354	0.3787	0.5424	0.6544	0.3695	0.1864	0.1034	0.0852	them4
chr16	17766983	17767003	+	ACAATGATTGACACAGTAAC	0.5555	0.5662	0.6492	0.4999	0.1604	0.4668	0.3714	-0.7931	-0.1496	0.2144	them4
chr16	17767007	17767027	+	ACGCTTGCTGGCTACCTGTC	0.7179	0.4885	0.6868	0.721	0.4965	0.439	0.3088	-0.1723	0.0634	0.0435	them4
chr16	17984621	17984641	+	CTAAAAAAATGTGTCGCTCA	0.4413	0.5627	0.6789	0.2988	0.0	0.376	0.1172	-1.1482	-1.2451	0.0266	rorc
chr16	17984826	17984846	+	TCTTCAAGCCAACTCAGTCC	1.0	0.5257	0.6463	0.3249	0.0658	0.6067	0.6628	0.7867	0.7601	0.1458	rorc
chr16	17984941	17984961	+	TCTGTAGAGCCAGAACTTGC	0.4454	0.3554	0.6961	0.3549	0.1697	0.4434	0.347	-0.1225	0.3601	0.3257	rorc
chr16	17984988	17985008	+	CCTGGACTGTCACATAGTTG	0.7047	0.603	0.8474	0.4216	0.5257	0.6786	0.5823	0.3979	-0.0101	0.4229	rorc
chr16	17985000	17985020	+	CATAGTTGAGGCCCAGACTC	0.9484	0.4603	0.7103	0.5532	0.5252	0.5899	0.512	0.0973	0.3323	0.1006	rorc
chr16	17985026	17985046	+	TGGCCTATAGAGTCCCCCTC	1.0	0.5569	0.6846	0.7398	0.5575	0.492	0.2679	0.0179	0.4478	0.1936	rorc
chr16	17985031	17985051	+	TATAGAGTCCCCCTCAGGAG	0.6453	0.6147	0.8128	0.6175	0.5712	0.6791	0.591	0.9107	0.4742	0.5192	rorc
chr16	17985061	17985081	+	AACAGCTTGTCAGCTGGGAG	0.7812	0.5608	0.7565	0.4684	0.5352	0.603	0.3511	-0.4904	-0.8913	0.1946	rorc
chr16	17985267	17985287	+	TATCCAACCTCTCTACAAAC	0.619	0.4885	0.6263	0.3831	0.2229	0.5157	0.465	-0.1523	0.3301	0.3614	rorc
chr16	18056979	18056999	+	GTATCGACTGGAAGAACTGC	0.9375	0.5129	0.4894	0.3309	0.3977	0.7041	0.635	0.8606	0.6697	0.533	rorc
chr16	18056994	18057014	+	ACTGCAGGCTCTCAGATGGA	0.4412	0.5654	0.6733	0.5064	0.4881	0.668	0.722	0.9356	0.816	0.4111	rorc
chr16	18057005	18057025	+	TCAGATGGAAGGTTTTCAGC	0.7353	0.5199	0.7544	0.314	0.1159	0.5622	0.3119	-0.4676	-0.286	0.2699	rorc
chr16	18057009	18057029	+	ATGGAAGGTTTTCAGCAGGG	0.537	0.6896	0.7281	0.8401	0.5678	0.6759	0.6223	-0.1524	-0.3265	0.2529	rorc
chr16	18057012	18057032	+	GAAGGTTTTCAGCAGGGAGG	0.5335	0.5369	0.8241	0.5956	0.4184	0.6343	0.4189	-0.2293	-0.2348	0.123	rorc
chr16	18057697	18057717	+	TGCTCTCCTCAAGAGTGGTG	0.9553	0.6428	0.625	0.4882	0.5451	0.6649	0.5142	0.5554	0.0971	0.1163	rorc
chr16	18981266	18981286	+	CCTGATCCTGCTGGTTTTTG	0.3862	0.2409	0.7907	0.4461	0.4259	0.421	0.107	-1.7472	-1.5731	0.0351	slc6a19b
chr16	18984199	18984219	+	GTATTTCTTCAACTCCTTCC	0.6131	0.2411	0.6456	0.3323	0.162	0.4962	0.3246	-0.6792	-0.3467	0.0423	slc6a19b
chr16	18984245	18984265	+	CCCATCAATGAAAACAGAAC	0.4717	0.5194	0.6789	0.2819	0.1333	0.4521	0.2312	-0.1523	-0.0882	0.1469	slc6a19b
chr16	18984473	18984493	+	AGATGATACGGGTGGTCTGC	0.9597	0.4857	0.6503	0.3434	0.2512	0.5077	0.425	0.2522	0.4189	0.0386	slc6a19b
chr16	18984554	18984574	+	TGGAATAGAAACCACTGGGA	0.5288	0.6397	0.6443	0.4847	0.5818	0.6785	0.5682	0.9391	0.8049	0.1558	slc6a19b
chr16	18987464	18987484	+	CTTACGATCTTCCTGATTAG	0.8909	0.3655	0.787	0.2768	0.3331	0.5351	0.4336	-0.4298	-0.2642	0.2331	slc6a19b
chr16	18987680	18987700	+	TCATTTTCTCTAGCTTTTGG	0.3657	0.37	0.7294	0.2814	0.0531	0.4504	0.2174	-1.5045	-1.5262	0.2768	slc6a19b
chr16	18991197	18991217	+	TCTGAACAACTTCCTCAGTG	0.5327	0.7656	0.7844	0.4548	0.5391	0.6704	0.7455	0.9298	0.3312	0.3169	slc6a19b
chr16	19013058	19013078	+	ATCAGCCCTCATCTACCTCA	0.777	0.5455	0.654	0.2921	0.4086	0.6632	0.3785	0.1933	0.2158	0.0867	si:ch211-254p10.2
chr16	19013108	19013128	+	GAGCGTTATCTATGTGGGTA	0.7725	0.5464	0.5876	0.6355	0.4146	0.5873	0.3038	-0.435	-0.7409	0.0089	si:ch211-254p10.2
chr16	19013349	19013369	+	GCCGGATCGGTGCTCTTATT	0.7581	0.1961	0.7828	0.458	0.4246	0.2848	0.0456	-0.8537	0.0697	0.0247	si:ch211-254p10.2
chr16	19013361	19013381	+	CTCTTATTAGGGGCCTTGAT	0.7428	0.4179	0.6582	0.3315	0.1701	0.2507	0.0683	-0.7941	-0.1717	0.0779	si:ch211-254p10.2
chr16	19013386	19013406	+	ACTGGGTCGATCGCAACCCA	1.0	0.6185	0.748	0.6588	0.6249	0.6843	0.6543	0.322	0.1952	0.2095	si:ch211-254p10.2
chr16	19013394	19013414	+	GATCGCAACCCAAGGAACAA	0.7647	0.6056	0.721	0.369	0.3364	0.6149	0.6916	0.9279	0.4762	0.3139	si:ch211-254p10.2
chr16	19013588	19013608	+	CTCATACAAAAAATGGATTG	0.6828	0.5263	0.7343	0.3178	0.32	0.5551	0.4031	-0.2381	-0.6466	0.0284	si:ch211-254p10.2
chr16	19013858	19013878	+	CTCTCACCATTGCCATCCAG	0.7456	0.6375	0.6394	0.4891	0.5598	0.6769	0.485	0.157	-0.1797	0.1798	si:ch211-254p10.2
chr16	19013881	19013901	+	GATTGGATAGTGGTGATCAC	1.0	0.5719	0.7727	0.4925	0.5024	0.6534	0.646	0.5591	0.7758	0.5368	si:ch211-254p10.2
chr16	19013905	19013925	+	TACAACCGTGGTCACCTCGC	0.6766	0.5435	0.7356	0.5237	0.3979	0.5451	0.5504	0.352	0.4937	0.0803	si:ch211-254p10.2
chr16	19014880	19014900	+	TAGGAATGAATGCTACGATG	0.4936	0.6829	0.7283	0.5126	0.6564	0.7399	0.7331	1.4585	1.0383	0.1245	si:ch211-254p10.2
chr16	19014893	19014913	+	TACGATGAGGCGGATTGATC	1.0	0.4188	0.7828	0.4515	0.3383	0.4092	0.3754	-0.121	0.5527	0.0136	si:ch211-254p10.2
chr16	19014929	19014949	+	GGCTCCCCTGGCGGTGGGTC	0.9294	0.3347	0.5412	0.6601	0.4858	0.4308	0.2429	-0.7697	-1.0676	0.0149	si:ch211-254p10.2
chr16	19014975	19014995	+	GTTGGCTGTGGCTTCATCTT	0.8871	0.32	0.7919	0.7486	0.5332	0.4322	0.3279	-0.1369	0.36	0.1461	si:ch211-254p10.2
chr16	19017848	19017868	+	TCCAGCTCCAGCCATCTCAG	0.5809	0.6984	0.8194	0.4242	0.6746	0.7289	0.7211	0.8772	0.31	0.4868	si:ch211-254p10.2
chr16	19017935	19017955	+	TGGGCTCCTCAGCACCTGCC	0.4709	0.4572	0.6642	0.6628	0.3989	0.4725	0.4613	-0.2771	-0.3218	0.0516	si:ch211-254p10.2
chr16	19017938	19017958	+	GCTCCTCAGCACCTGCCAGG	0.7776	0.5843	0.7918	0.4286	0.4124	0.6725	0.5848	0.7805	0.4369	0.5645	si:ch211-254p10.2
chr16	19017946	19017966	+	GCACCTGCCAGGAGGGATGG	0.7037	0.484	0.7259	0.4741	0.5298	0.592	0.5688	0.3326	0.1465	0.1022	si:ch211-254p10.2
chr16	19018052	19018072	+	AACGGGTTATGCCTACACGC	1.0	0.63	0.6775	0.3035	0.5471	0.718	0.6532	1.1536	0.9953	0.2428	si:ch211-254p10.2
chr16	19026027	19026047	+	GAAGTGCAACTTCAAGAGGA	0.7341	0.608	0.6146	0.4284	0.4667	0.6974	0.5983	0.5675	-0.0399	0.0741	pimr108
chr16	19029413	19029433	+	CTTGGTTTGCAAAGTCCTTG	0.6927	0.5942	0.7623	0.389	0.3461	0.5294	0.261	-0.7726	-0.9647	0.4376	rapgef5b
chr16	19033709	19033729	+	TCCATCCTCTGTTCGAATGC	0.8109	0.4873	0.7214	0.1331	0.1923	0.5015	0.4808	0.1576	0.0028	0.069	rapgef5b
chr16	19038295	19038315	+	CATGTGCTGGCCAAGCATTG	0.4224	0.6509	0.8851	0.4074	0.3956	0.5207	0.5742	0.4573	0.3324	0.0871	rapgef5b
chr16	19038320	19038340	+	CGCTGTCTTATCCAATTGCC	1.0	0.5004	0.5294	0.3458	0.1842	0.3969	0.2577	-0.9315	-1.1226	0.0691	rapgef5b
chr16	19038365	19038385	+	ACTTGCCAAAATTATCAGGT	0.5147	0.5411	0.639	0.2073	0.2795	0.6194	0.5002	0.1271	0.37	0.295	rapgef5b
chr16	19042839	19042859	+	ATTGCGAATTCATCCAAAAC	0.3746	0.3889	0.7173	0.3491	0.0162	0.396	0.2854	-1.0654	-0.6416	0.0618	rapgef5b
chr16	19042895	19042915	+	GATTTGGGCATTCTGCTTTC	0.6795	0.171	0.7396	0.5591	0.0631	0.259	0.0451	-1.0777	-0.3422	0.1299	rapgef5b
chr16	19043157	19043177	+	GGAGCAGAACAATATATTTG	0.5555	0.5495	0.7071	0.2209	0.3915	0.6029	0.4081	-0.0299	0.0894	0.1967	rapgef5b
chr16	19043165	19043185	+	ACAATATATTTGAGGACTCC	0.9786	0.5082	0.641	0.2297	0.1477	0.4361	0.198	-0.1682	0.1687	0.03	rapgef5b
chr16	19043190	19043210	+	TTTATACCAGTTCACCTTTA	0.9673	0.1975	0.7494	0.4724	0.0	0.205	0.0534	-1.4323	-0.6698	0.0142	rapgef5b
chr16	19043226	19043246	+	GAGCTGTGATTTCAGAAATC	0.3821	0.4608	0.7308	0.5226	0.2764	0.3984	0.2775	-0.749	-0.0248	0.1341	rapgef5b
chr16	19043300	19043320	+	AGCTCTGTGGTGGAACCCAG	0.4048	0.6964	0.6394	0.6569	0.6828	0.7278	0.6144	0.8775	0.5097	0.4394	rapgef5b
chr16	19048719	19048739	+	GTAATCCAGTTCTTCAAATG	0.4906	0.5175	0.7769	0.3874	0.5477	0.6915	0.5326	0.0631	-0.1457	0.1546	rapgef5b
chr16	19254309	19254329	+	TCCTCTTCACTCAAGAGATC	0.784	0.4394	0.5899	0.1066	0.211	0.4253	0.2762	-0.4691	0.0556	0.0716	LOC567790
chr16	19265707	19265727	+	TGGTCTGACCTGACGAGATC	0.7837	0.3723	0.6513	0.3665	0.3908	0.5469	0.2807	-0.3819	-0.1566	0.0309	LOC567790
chr16	19265758	19265778	+	CTGGGATCTGAGCGTCTGTG	0.3786	0.6308	0.7328	0.6524	0.7717	0.7174	0.6907	0.6633	0.0475	0.2752	LOC567790
chr16	19272828	19272848	+	GGAACACGTCCATGTTGGAG	0.9003	0.6476	0.6158	0.4697	0.5276	0.6959	0.6249	0.8114	0.1645	0.2483	LOC567790
chr16	19272840	19272860	+	TGTTGGAGAGGTGTGCGGCA	0.5535	0.5738	0.705	0.5124	0.5054	0.6739	0.5309	0.7452	0.3068	0.1865	LOC567790
chr16	19272849	19272869	+	GGTGTGCGGCAAGGCGGGTC	1.0	0.4088	0.71	0.6725	0.5312	0.609	0.3652	-0.3398	-0.3078	0.0053	LOC567790
chr16	19272885	19272905	+	TGCCACCCACACCTATAAGC	0.6301	0.5376	0.6681	0.1226	0.2363	0.5354	0.535	0.2076	0.5014	0.0774	LOC567790
chr16	19272904	19272924	+	CAGGGCATGGCCTCTCGGAC	0.7273	0.4306	0.7151	0.5609	0.6232	0.6294	0.3026	-0.2596	-0.1826	0.0174	LOC567790
chr16	19272909	19272929	+	CATGGCCTCTCGGACAGGCC	0.7797	0.5073	0.7903	0.6019	0.2256	0.2951	0.3501	-0.6592	-0.9675	0.1472	LOC567790
chr16	19273089	19273109	+	AGTTGTTGAGAGCGTCATTG	0.8728	0.6017	0.7621	0.3489	0.5799	0.6796	0.4418	0.1621	0.0579	0.3718	LOC567790
chr16	19273096	19273116	+	GAGAGCGTCATTGAGGACAC	0.413	0.6607	0.7214	0.7936	0.6119	0.6644	0.5994	1.0866	0.8498	0.1419	LOC567790
chr16	19273161	19273181	+	CAGAGCCCAGACTGCTGTGC	0.8355	0.4733	0.6789	0.6027	0.448	0.5863	0.5902	0.0735	0.1735	0.0321	LOC567790
chr16	19273172	19273192	+	CTGCTGTGCAGGTATATTAC	0.4515	0.3702	0.7922	0.3808	0.2807	0.3254	0.2298	-0.7475	0.4143	0.1356	LOC567790
chr16	19278188	19278208	+	CAATGTCCACCTGAAACCTA	1.0	0.54	0.6065	0.5075	0.3421	0.5563	0.4528	-0.1195	-0.133	0.0352	LOC567790
chr16	19278459	19278479	+	GAGATGATAAAACTTGGAGG	0.46	0.5486	0.7721	0.5528	0.4109	0.6608	0.5967	0.8712	0.1611	0.5464	LOC567790
chr16	19278463	19278483	+	TGATAAAACTTGGAGGAGGA	0.5001	0.5082	0.6298	0.3742	0.4084	0.6318	0.4444	-0.3173	-0.8411	0.0711	LOC567790
chr16	19278494	19278514	+	GCTGGAGGACTCTTTCATGT	0.927	0.5787	0.7777	0.3461	0.5244	0.5802	0.4238	0.3276	0.4827	0.4253	LOC567790
chr16	19278512	19278532	+	GTAGGGTTAAAGCTGCTTTC	0.472	0.2598	0.778	0.3068	0.3339	0.3788	0.1769	-0.5951	0.4842	0.3064	LOC567790
chr16	19278563	19278583	+	GGCTGAACGGCAGTATCTGC	0.8358	0.4604	0.6065	0.3113	0.4288	0.6434	0.5079	0.6502	0.6104	0.0769	LOC567790
chr16	19278599	19278619	+	TGGAGCCGTAGATAGAGCTG	0.4338	0.573	0.7911	0.5965	0.6369	0.7339	0.6531	0.963	0.6162	0.2154	LOC567790
chr16	19282577	19282597	+	TCCTGCCAGCCTTCCTCTCC	0.8082	0.3348	0.7023	0.1984	0.4279	0.4492	0.3513	-0.7764	-0.5765	0.0037	LOC567790
chr16	19294251	19294271	+	TATCCTGGCTTCACCTGTAC	0.5556	0.5133	0.7221	0.5165	0.3822	0.5054	0.3856	-0.1006	0.4034	0.1265	LOC567790
chr16	19294278	19294298	+	TCGGGGTCCATCTCAAAAGC	0.4685	0.5564	0.6917	0.4518	0.3462	0.5582	0.3976	0.2456	0.2022	0.1995	LOC567790
chr16	19294295	19294315	+	AGCAGGTATCCTGTCGGTCC	1.0	0.4318	0.7449	0.5168	0.4793	0.5905	0.45	0.0819	0.0957	0.0032	LOC567790
chr16	19294317	19294337	+	GGCACAAAGCGTTTGGAGTG	1.0	0.5771	0.6583	0.4351	0.5456	0.6662	0.4623	-0.0791	-0.7513	0.0485	LOC567790
chr16	19294353	19294373	+	TCAAACACAGAGCCCTGGAC	0.7062	0.5634	0.7198	0.3618	0.1899	0.4595	0.4356	-0.1023	0.1591	0.1606	LOC567790
chr16	19294779	19294799	+	TCCACCAAAAGCCCACACAC	0.7459	0.6643	0.5841	0.4651	0.5262	0.6858	0.6996	0.7197	0.4251	0.1942	LOC567790
chr16	19294837	19294857	+	GAATCCGCTGGGATGTTTTC	0.3704	0.2319	0.6655	0.5111	0.2115	0.2992	0.0871	-1.7614	-0.8015	0.062	LOC567790
chr16	19295870	19295890	+	ACCTGAACCATGCTGTTCTC	0.7856	0.441	0.707	0.3235	0.259	0.3879	0.1901	-0.4539	0.1183	0.115	LOC567790
chr16	19299425	19299445	+	AGGCTCCAGCTAAGCTCTTG	0.85	0.5573	0.7344	0.5085	0.5059	0.6014	0.4303	-0.1354	-0.2889	0.0471	LOC567790
chr16	19299464	19299484	+	CCAGCTCGTGACACGGTGGC	0.8083	0.5123	0.6311	0.5384	0.5239	0.5339	0.4288	-0.5169	-0.8447	0.1306	LOC567790
chr16	19299511	19299531	+	CTCAAACAGTAGTCTCATCG	0.6119	0.6683	0.8099	0.2499	0.3476	0.6537	0.4732	0.106	-0.4403	0.0829	LOC567790
chr16	19299521	19299541	+	AGTCTCATCGAGGGAGTGAG	1.0	0.6072	0.6933	0.4812	0.5746	0.6309	0.6042	0.4843	-0.0817	0.6823	LOC567790
chr16	19300081	19300101	+	GGGTTCAGATCATTCCAGAA	0.4036	0.5929	0.5968	0.4956	0.4307	0.6311	0.5457	0.3205	0.51	0.324	LOC567790
chr16	19306680	19306700	+	TTCTGAATGAATGTGTCCTC	0.2848	0.507	0.6456	0.5436	0.3087	0.4961	0.3296	-0.2233	-0.0763	0.1057	LOC567790
chr16	19306761	19306781	+	CCCCTTTCCACTTCCAGACC	0.8797	0.4003	0.7214	0.2069	0.3555	0.495	0.2785	-0.5207	-0.6372	0.0178	LOC567790
chr16	19306786	19306806	+	ACAAATCTCTAATCAGACCG	0.7647	0.6965	0.6811	0.4215	0.2734	0.6226	0.5495	0.7916	-0.2474	0.8741	LOC567790
chr16	19306794	19306814	+	CTAATCAGACCGAGGAATAC	1.0	0.4584	0.6977	0.2624	0.2184	0.4789	0.3543	-0.2686	0.4785	0.2631	LOC567790
chr16	19307003	19307023	+	GCTCCAGCAACAGCGAGCAC	1.0	0.5134	0.7221	0.397	0.2995	0.5933	0.602	0.1211	0.0351	0.5306	LOC567790
chr16	19308691	19308711	+	GCTCCTTACAGAGCCTGTAG	1.0	0.5479	0.7776	0.4325	0.4169	0.6089	0.5383	0.821	0.6687	0.2687	LOC567790
chr16	19309020	19309040	+	TGTACCTGAAAAGAGCTTTG	0.3424	0.5209	0.7492	0.3093	0.3342	0.5785	0.6284	-0.0062	0.08	0.1461	LOC567790
chr16	19309085	19309105	+	GTGATGAAGATTCCTATAGA	0.6596	0.4906	0.7308	0.4685	0.4047	0.6438	0.4863	0.1648	0.5474	0.1365	LOC567790
chr16	19309116	19309136	+	TAATCTCTTCCTCTAAAAAC	0.5047	0.4252	0.5225	0.2706	0.0	0.4676	0.3477	-0.7819	-0.364	0.0571	LOC567790
chr16	19309126	19309146	+	CTCTAAAAACAGGATTCTGC	0.5777	0.4782	0.6786	0.0918	0.0953	0.4758	0.186	-1.0465	-1.1187	0.0176	LOC567790
chr16	19313909	19313929	+	TGATGCCTAGAGCTCTGCCC	0.6743	0.4877	0.7211	0.4233	0.429	0.7652	0.6106	0.931	0.9633	0.6336	LOC567790
chr16	19317539	19317559	+	GTGGCGGAGCTGAGAAACCC	0.9267	0.594	0.5982	0.6763	0.6292	0.7526	0.7808	1.1636	0.8996	0.1335	LOC567790
chr16	19317915	19317935	+	CCCCAATAACATGTTTATCA	0.6656	0.4345	0.693	0.2526	0.0	0.302	0.2555	-0.7959	-0.5372	0.0156	LOC567790
chr16	19322640	19322660	+	GGCGGACCACCAGATCTGGG	1.0	0.6972	0.7706	0.6512	0.6436	0.7157	0.7702	1.2447	0.6001	0.3297	LOC567790
chr16	19322648	19322668	+	ACCAGATCTGGGAGGCAGTC	0.562	0.4374	0.6489	0.5554	0.417	0.3684	0.3036	-0.6338	-0.1987	0.0495	LOC567790
chr16	19327345	19327365	+	CCTCCTTGTCAGAAAACTGT	0.6575	0.563	0.6452	0.1468	0.0	0.4391	0.5119	0.1948	0.1311	0.4398	LOC567790
chr16	19327375	19327395	+	TACTGTCGAACAGCTTACCC	0.8713	0.6461	0.6881	0.3042	0.5096	0.666	0.7061	0.9116	0.8135	0.3963	LOC567790
chr16	19327382	19327402	+	GAACAGCTTACCCAGGTGAC	0.5926	0.5635	0.7103	0.4796	0.4799	0.5824	0.5344	0.459	0.5154	0.0216	LOC567790
chr16	19327980	19328000	+	TACTTCAGCAGTACCTGTCG	0.7368	0.6596	0.7436	0.4453	0.5423	0.701	0.6103	0.628	0.1131	0.1106	LOC567790
chr16	19327999	19328019	+	GAGGCTGGTGGCCCTTGGAA	0.5518	0.5832	0.6595	0.8234	0.6567	0.6705	0.5677	0.3356	0.4211	0.0414	LOC567790
chr16	19328021	19328041	+	GATGTCCAGCAAATCAGCGG	0.695	0.6601	0.8332	0.4937	0.4093	0.6575	0.6525	0.9525	0.2631	0.6066	LOC567790
chr16	19328026	19328046	+	CCAGCAAATCAGCGGAGGAG	0.5836	0.533	0.6488	0.4551	0.5019	0.6375	0.5809	0.3527	-0.0686	0.3123	LOC567790
chr16	19328065	19328085	+	AAGCCATTCTTTTGGCCTCC	0.6783	0.4061	0.5665	0.2664	0.0	0.0455	0.1522	-1.6697	-1.6036	0.038	LOC567790
chr16	19328103	19328123	+	TTCTCACATACAGACAGTCT	0.601	0.6221	0.5899	0.4549	0.2317	0.5106	0.5788	-0.0507	0.2944	0.0336	LOC567790
chr16	19330803	19330823	+	TCAAGTGTTGGTAGAAGATT	0.501	0.3876	0.5689	0.576	0.4183	0.5233	0.2971	-0.6015	-0.1054	0.0582	LOC567790
chr16	19334234	19334254	+	GATGCTTTCCAGATGAGCCC	1.0	0.5499	0.7268	0.2558	0.3	0.6602	0.5779	0.5952	0.4283	0.5684	LOC567790
chr16	19352739	19352759	+	ACTGATCCACCTGAGCGCAC	1.0	0.6027	0.7777	0.4413	0.2987	0.6428	0.5673	0.6886	0.6213	0.2632	LOC567790
chr16	19352807	19352827	+	AGCCTGAGCTGTTTAGTATC	1.0	0.3949	0.6633	0.3025	0.2615	0.2789	0.2066	-0.9719	-0.0739	0.0353	LOC567790
chr16	19352833	19352853	+	GCTGACTTCAAACAGCTTAC	0.4041	0.3803	0.7494	0.129	0.0598	0.3507	0.172	-1.0133	0.0638	0.563	LOC567790
chr16	19353046	19353066	+	ACTTTATCCAGACAAGCATA	0.5654	0.5804	0.6203	0.3399	0.0	0.4579	0.341	-0.2522	0.4913	0.2303	LOC567790
chr16	19353070	19353090	+	TTATCTGTGTTGTACTGAAG	0.3105	0.5855	0.6926	0.4429	0.3531	0.6405	0.4664	0.2206	-0.067	0.3129	LOC567790
chr16	19353206	19353226	+	TAATAAGTATCTCACCTCAA	0.4446	0.5869	0.6456	0.549	0.2522	0.5739	0.4004	0.0585	0.2883	0.0585	LOC567790
chr16	19353252	19353272	+	ACCACCTCCGCATTATGAAG	1.0	0.6061	0.6538	0.2998	0.43	0.6653	0.5848	0.6777	0.1295	0.299	LOC567790
chr16	19353278	19353298	+	AACCTCATGTTTCACTGTCC	0.5534	0.5325	0.7072	0.4358	0.2427	0.465	0.4585	-0.165	0.0417	0.0211	LOC567790
chr16	19353292	19353312	+	CTGTCCAGGCAAACTTCTTT	0.4434	0.2547	0.6183	0.3064	0.1061	0.247	0.0962	-1.6313	-0.8027	0.0444	LOC567790
chr16	19355458	19355478	+	AGATTGACCATTTCACGGAC	0.3323	0.5095	0.5529	0.3499	0.1537	0.5692	0.3452	-0.2155	-0.1767	0.1908	LOC567790
chr16	19355507	19355527	+	GACGGTTTCTGATAGCCAGC	0.8974	0.5592	0.7072	0.3562	0.2202	0.5712	0.4268	0.2124	0.1713	0.6773	LOC567790
chr16	19357327	19357347	+	TTGAATTGCGCTGTGGTTGG	0.5286	0.416	0.7911	0.6158	0.3929	0.5799	0.3285	-0.5831	-0.9258	0.044	LOC567790
chr16	19357356	19357376	+	CGGAAAAGCATCCTCTCCAT	1.0	0.4676	0.7072	0.6103	0.5084	0.5863	0.4378	-0.0702	0.2685	0.2177	LOC567790
chr16	19357397	19357417	+	TCAGCACATGACCATAAAGT	0.671	0.6261	0.6657	0.4376	0.3841	0.6524	0.6758	0.7533	0.8602	0.4993	LOC567790
chr16	19357473	19357493	+	AAATGTGTCCTGGTATTGTA	0.5973	0.4326	0.5908	0.4148	0.3045	0.4547	0.4009	0.089	0.5167	0.0512	LOC567790
chr16	19357484	19357504	+	GGTATTGTAAGGCTTTCTGC	0.5009	0.5509	0.7824	0.1137	0.3065	0.6577	0.5149	0.422	0.6673	0.4369	LOC567790
chr16	19357520	19357540	+	TCTCCATTATTTCCTGACGA	0.9485	0.5675	0.6796	0.2334	0.1447	0.5591	0.3508	-0.4267	-0.9243	0.4796	LOC567790
chr16	19359071	19359091	+	CCTGGTAGTCCTCCACAATG	0.5213	0.6854	0.78	0.6137	0.6221	0.692	0.594	0.9058	0.4248	0.1808	LOC567790
chr16	19359225	19359245	+	TAGCATCTGAGCCTCGAACA	0.9809	0.6195	0.7356	0.6169	0.489	0.7058	0.6893	0.7195	0.6507	0.103	LOC567790
chr16	19359276	19359296	+	CTCAATGAAAAACTCCAGAG	0.4578	0.6456	0.6997	0.5376	0.5421	0.6692	0.6803	0.6535	0.2812	0.1793	LOC567790
chr16	19359333	19359353	+	ATCATCTACATATTCCAAGT	0.6304	0.6661	0.6789	0.3733	0.3865	0.5907	0.429	0.3934	0.8941	0.0733	LOC567790
chr16	19359780	19359800	+	TTCATCTCTTCTTTTAGAAG	0.3671	0.4711	0.7627	0.1708	0.0	0.27	0.125	-1.6226	-1.814	0.0699	LOC567790
chr16	19359841	19359861	+	ACCACTCCACCAATAAATGT	0.6646	0.6447	0.57	0.2487	0.2104	0.5944	0.6567	0.7544	0.8912	0.2774	LOC567790
chr16	19359858	19359878	+	TGTAGGCTCCCAAGTTTCTA	1.0	0.3539	0.7446	0.2512	0.2642	0.3925	0.1277	-1.0173	-0.4931	0.1051	LOC567790
chr16	19359981	19360001	+	TACACCTTCATAGCAGCGGA	0.7391	0.5569	0.5212	0.2977	0.3741	0.6699	0.487	0.6294	-0.0329	0.2741	LOC567790
chr16	19360044	19360064	+	TTGAGCACAGCAATCAGCTA	1.0	0.5702	0.7214	0.5831	0.2741	0.5966	0.4832	0.0624	0.155	0.1747	LOC567790
chr16	19360197	19360217	+	GATTGACGTTTACCGACAGC	1.0	0.58	0.7161	0.337	0.1375	0.5862	0.3696	-0.1769	-0.2621	0.5059	LOC567790
chr16	19360236	19360256	+	TTTTGATGAGGGGCTGGTCG	0.5749	0.4587	0.8471	0.4901	0.0	0.3268	0.2267	-0.8034	-1.2256	0.3607	LOC567790
chr16	19360483	19360503	+	ACAAATCGAAAATTGTTCCA	0.9412	0.575	0.6789	0.1467	0.0904	0.4899	0.3024	-0.1666	-0.1443	0.2198	LOC567790
chr16	19360540	19360560	+	TTCAGAGACCCTGTCATTGC	0.8836	0.3653	0.7356	0.3641	0.3102	0.4319	0.3734	-0.4464	-0.1031	0.0249	LOC567790
chr16	19360821	19360841	+	TTATGATGTCTCTGTCCAAG	0.4761	0.6258	0.6727	0.371	0.2896	0.5418	0.3069	-0.2239	-0.6289	0.5166	LOC567790
chr16	19360984	19361004	+	CTGAACAATCTTGAAAGGCC	1.0	0.5143	0.5626	0.5167	0.1199	0.4861	0.2468	-0.2318	-0.672	0.0804	LOC567790
chr16	19369300	19369320	+	CCTTTATGGCTTTGCAGAGA	0.4068	0.3895	0.631	0.4005	0.0	0.3332	0.201	-0.8353	-0.8974	0.005	LOC567790
chr16	19369408	19369428	+	ACTCCAGCATGGTGGTAAAA	0.6835	0.2435	0.6842	0.3213	0.1168	0.2855	0.21	-1.0067	-0.4641	0.0523	LOC567790
chr16	19369585	19369605	+	CGAGTAAAAACAAGAGCCGA	0.785	0.5642	0.5406	0.4224	0.2102	0.5924	0.2973	-0.0588	-0.54	0.0775	LOC567790
chr16	19369758	19369778	+	ATCTGCCCTGAGATGTGAAG	0.8523	0.6344	0.7908	0.4521	0.4336	0.6496	0.3601	0.1886	-0.142	0.4472	LOC567790
chr16	19371768	19371788	+	AAGACTGGTGGAATGAGAGC	0.3935	0.4923	0.6516	0.4958	0.5262	0.6621	0.5537	0.3778	0.3188	0.1729	LOC567790
chr16	19371819	19371839	+	TTAGACAGCAAAGATCCTAG	0.7292	0.741	0.7911	0.264	0.4593	0.6926	0.5865	0.9988	0.785	0.8691	LOC567790
chr16	19371832	19371852	+	ATCCTAGAGGCTGAAGATGG	0.7701	0.6823	0.7236	0.5954	0.6003	0.6913	0.5912	0.4816	-0.0502	0.0571	LOC567790
chr16	19371989	19372009	+	TTCCATCAAAGCTTTGAATG	0.7671	0.5448	0.7769	0.2608	0.3404	0.5289	0.2628	-0.8071	-1.2511	0.0357	LOC567790
chr16	19537169	19537189	+	AATTCATCTTCGTTCGGAAA	1.0	0.4147	0.6651	0.4955	0.0	0.4083	0.0677	-0.9887	-0.761	0.0628	sp8b
chr16	19537832	19537852	+	GCGGGTGGTTCCATGTTGAC	0.7429	0.4239	0.6868	0.6637	0.5134	0.5163	0.2999	-0.302	-0.1633	0.0785	sp8b
chr16	19552372	19552392	+	GGCTTCTCAATCTCATGGTT	0.4407	0.5029	0.5294	0.4984	0.4051	0.6217	0.5019	-0.2136	0.0765	0.0812	abcb5
chr16	19552408	19552428	+	TACCAAACATGAAGCCCTGG	0.7059	0.705	0.706	0.4603	0.5108	0.6645	0.445	0.3322	-0.3122	0.4121	abcb5
chr16	19552924	19552944	+	AAGCCACAACTCCAATTAGC	0.7391	0.5567	0.5841	0.4397	0.0306	0.3241	0.2376	-0.4512	0.121	0.1346	abcb5
chr16	19552968	19552988	+	GTCTTCTGCCGCTTCACCTC	1.0	0.3604	0.6881	0.3707	0.4314	0.5627	0.3531	-0.4176	-0.2727	0.0324	abcb5
chr16	19553373	19553393	+	GGCAAACAGAATGGCCACGC	1.0	0.4678	0.6363	0.496	0.4533	0.6585	0.5012	0.043	-0.1784	0.0338	abcb5
chr16	19553396	19553416	+	GATACACTGCTCCACCCACG	1.0	0.7357	0.7776	0.54	0.6057	0.6913	0.7138	1.5419	0.8694	0.8844	abcb5
chr16	19553406	19553426	+	TCCACCCACGAGGCTGGCGA	0.8929	0.5341	0.7271	0.4947	0.4765	0.6339	0.5639	0.3077	-0.5072	0.1933	abcb5
chr16	19553420	19553440	+	TGGCGAAGGTGCCCACCACC	1.0	0.5079	0.6823	0.5836	0.5826	0.4924	0.4104	0.4939	0.5637	0.0665	abcb5
chr16	19553425	19553445	+	AAGGTGCCCACCACCAGGTA	0.8829	0.4408	0.7387	0.658	0.5101	0.5788	0.4201	0.303	0.555	0.023	abcb5
chr16	19553450	19553470	+	AGTCTGGTTTGTTCAGTGCC	0.7443	0.4258	0.6567	0.4024	0.2597	0.4527	0.4244	-0.5977	-0.815	0.1054	abcb5
chr16	19553473	19553493	+	ATTTTAGTGAATGGCATTTC	0.8243	0.2043	0.631	0.3895	0.0	0.2495	0.0613	-1.4259	-0.7333	0.0133	abcb5
chr16	19553966	19553986	+	GCCTCTTACTGGAACGTTTC	1.0	0.1459	0.623	0.1896	0.2297	0.3183	0.1378	-1.1668	-0.4551	0.0231	abcb5
chr16	19553979	19553999	+	ACGTTTCAGGCTTTTTCTAA	0.2418	0.3858	0.6597	0.3238	0.1293	0.299	0.0416	-1.8719	-1.6197	0.0283	abcb5
chr16	19554025	19554045	+	ACGCCTCCTTCCAGAATCTC	0.9408	0.3399	0.5274	0.5029	0.2749	0.4121	0.3253	-0.4506	0.1497	0.0516	abcb5
chr16	19556337	19556357	+	AATGTACCTGTTGCGTTACA	0.6399	0.4698	0.7777	0.4469	0.3143	0.4327	0.3758	-0.0565	0.2212	0.1468	abcb5
chr16	19556641	19556661	+	CCGATGTGGCCTCATCCAGC	0.6532	0.5351	0.7591	0.3755	0.066	0.4021	0.4493	-0.06	-0.018	0.0611	abcb5
chr16	19557586	19557606	+	CCCTCAGCCAGCGCACATTT	0.7561	0.2504	0.565	0.324	0.1628	0.2994	0.1271	-1.3135	-0.4388	0.0435	abcb5
chr16	19558530	19558550	+	AGTGTTACCTCTCCAGAATC	1.0	0.431	0.6961	0.4434	0.3037	0.4778	0.3727	-0.3789	0.3447	0.0318	abcb5
chr16	19558614	19558634	+	AAAGCAATAGTCTTTCCGTG	1.0	0.6746	0.6583	0.3944	0.2566	0.6124	0.5119	0.2719	-0.1859	0.5111	abcb5
chr16	19559587	19559607	+	CACCGTCACATCTTTTCTGG	0.7057	0.5633	0.7911	0.3958	0.4451	0.5991	0.2329	-1.3231	-1.498	0.1334	abcb5
chr16	19559678	19559698	+	GAACTGCTGTCAATGGGACG	0.8574	0.5663	0.8146	0.4687	0.4935	0.6409	0.4909	0.128	-0.3551	0.5152	abcb5
chr16	19559839	19559859	+	GGGCCTTGGCAATGGCCTCC	1.0	0.4339	0.5949	0.4695	0.4086	0.4412	0.2119	-0.8886	-0.6865	0.0123	abcb5
chr16	19560383	19560403	+	ATACCAAAACGCCAATGCGT	0.6022	0.6174	0.5841	0.3599	0.1509	0.6254	0.6457	0.3579	0.3499	0.5621	abcb5
chr16	19560687	19560707	+	CAACAGTCCTGATGGCGACC	0.8596	0.5284	0.6882	0.3307	0.2611	0.5626	0.4935	0.1195	0.0688	0.023	abcb5
chr16	19563115	19563135	+	AATGACGAGTCCAGATATAA	0.8151	0.4023	0.6394	0.3408	0.168	0.3975	0.328	-0.2932	0.4831	0.1019	abcb5
chr16	19563156	19563176	+	ACACAGCAATTTTGTCCCCA	0.4081	0.5831	0.6599	0.3	0.3517	0.5338	0.279	-0.8587	-0.9369	0.1426	abcb5
chr16	19563337	19563357	+	ACCACGACATCTGCTGGTGA	0.8217	0.6007	0.6893	0.5736	0.4639	0.6553	0.5694	0.6012	0.1002	0.0934	abcb5
chr16	19563421	19563441	+	GCATGACCTGGAACGTTCCA	0.9666	0.5759	0.6881	0.3048	0.4599	0.6654	0.4901	0.1496	0.0478	0.4487	abcb5
chr16	19564727	19564747	+	GATCCTTACTTTGTCATTTT	0.2987	0.1238	0.6796	0.3462	0.1888	0.2796	0.0773	-1.9295	-1.318	0.0468	abcb5
chr16	19564779	19564799	+	AACACGTTGAAGTGTTGTTG	0.6385	0.6144	0.7069	0.3769	0.4664	0.673	0.5482	-0.056	-0.1841	0.0336	abcb5
chr16	19564798	19564818	+	GAGGGTGAAGGTGAAGTTAG	0.3556	0.5856	0.7236	0.7602	0.6302	0.6727	0.6031	0.5028	0.2634	0.0923	abcb5
chr16	19565350	19565370	+	CCAAACACCACACACATGAG	0.4158	0.6756	0.7423	0.3462	0.3671	0.6122	0.6924	0.969	0.3007	0.5693	abcb5
chr16	19565381	19565401	+	CGCCATGGGCAGCAGCACAG	0.5272	0.6144	0.8524	0.6489	0.5709	0.6842	0.7275	0.6548	0.0886	0.1188	abcb5
chr16	19565399	19565419	+	AGAGGAGGCCGATCAGCATG	0.8537	0.6413	0.752	0.6667	0.6163	0.6864	0.6591	1.02	0.3999	0.2354	abcb5
chr16	19565415	19565435	+	CATGAGGAACACCTCTGGGC	0.5091	0.5307	0.7525	0.4301	0.4069	0.5646	0.6088	0.7251	0.6223	0.0406	abcb5
chr16	19641062	19641082	+	CCTTCTGGAATCAGCTGGGC	0.6406	0.4886	0.5266	0.4077	0.3046	0.5109	0.3784	-0.6354	-0.7085	0.0598	macc1
chr16	19641248	19641268	+	ACAATTTAAACCGATCTGGT	0.8155	0.632	0.6443	0.2067	0.2409	0.586	0.5592	0.4715	0.6309	0.2008	macc1
chr16	19641291	19641311	+	ACTTGAAAGCCTTGAGAAAA	0.2038	0.3581	0.5636	0.4138	0.0	0.3489	0.1657	-0.9749	-0.8714	0.0466	macc1
chr16	19641401	19641421	+	AAATGGCTTGGTTGAGTCAT	0.3105	0.4882	0.5592	0.65	0.3672	0.436	0.2874	-0.5793	-0.0051	0.0232	macc1
chr16	19641413	19641433	+	TGAGTCATAGGCAACTAACA	0.9575	0.5929	0.7214	0.2615	0.3525	0.5983	0.574	0.6228	0.828	0.3506	macc1
chr16	19641468	19641488	+	TCCTGGATGGGCCCAGACTC	0.9546	0.4479	0.6584	0.3998	0.471	0.4589	0.3882	-0.0575	-0.0	0.0355	macc1
chr16	19641511	19641531	+	TGCAAGATTGACCACAACGG	0.5161	0.7058	0.8004	0.5464	0.5538	0.7079	0.6913	1.1722	0.4208	0.5354	macc1
chr16	19641574	19641594	+	CCCCATGGACATGTCCCTCC	1.0	0.4891	0.7214	0.4271	0.4936	0.5312	0.3703	0.1736	0.2774	0.0301	macc1
chr16	19641579	19641599	+	TGGACATGTCCCTCCAGGCG	0.6829	0.5875	0.6866	0.5041	0.5808	0.6164	0.4368	0.7466	-0.024	0.3879	macc1
chr16	19641666	19641686	+	AACTCTGAGTCCTCTTTTAG	0.6621	0.343	0.6879	0.2771	0.3848	0.4348	0.2303	-1.5184	-1.1031	0.0865	macc1
chr16	19641694	19641714	+	CTTAGCAACAGCAATATTTC	0.4982	0.2641	0.7636	0.0509	0.0571	0.2994	0.0786	-1.8778	-0.9089	0.0104	macc1
chr16	19641795	19641815	+	TCTAGTCTCTCAAAGAAAAG	0.6435	0.5962	0.819	0.3348	0.3063	0.624	0.503	-0.0806	-0.4986	0.5251	macc1
chr16	19641897	19641917	+	GTATGTTATAACTGCTGCAG	0.2698	0.6145	0.6444	0.4591	0.2575	0.6262	0.4981	0.5311	0.0219	0.164	macc1
chr16	19642040	19642060	+	GCCATAATAATATAGCCCCC	0.9244	0.5839	0.6505	0.3308	0.4716	0.6339	0.6135	0.6706	0.7126	0.7418	macc1
chr16	19642064	19642084	+	TCCCTTTCTCTGACATTCAG	0.418	0.5098	0.7425	0.4306	0.4048	0.6073	0.2909	-0.5398	-0.9278	0.2143	macc1
chr16	19642073	19642093	+	CTGACATTCAGAGGGGTAAC	0.8073	0.4121	0.5807	0.4429	0.2007	0.2903	0.4352	-0.7379	-0.1452	0.1076	macc1
chr16	19642109	19642129	+	TTGTCTTAGAGCTTTGGGGA	1.0	0.5838	0.5411	0.6339	0.2439	0.5905	0.3682	0.0598	-0.3602	0.1055	macc1
chr16	19642129	19642149	+	AGGCATCAATTTAATCCACA	1.0	0.5772	0.6789	0.2568	0.2933	0.5001	0.225	-0.6598	-0.7451	0.1399	macc1
chr16	19642137	19642157	+	ATTTAATCCACAAGGGCTAA	0.6485	0.5228	0.631	0.2682	0.0	0.2274	0.1295	-0.9364	-0.468	0.0752	macc1
chr16	19642266	19642286	+	TCTGCCATTAGATCTGGTCA	0.5555	0.6414	0.6937	0.411	0.221	0.6155	0.5435	0.4539	0.0376	0.083	macc1
chr16	19642276	19642296	+	GATCTGGTCAAGGTGGGTGG	0.6709	0.5898	0.904	0.7288	0.5691	0.6269	0.4423	0.1305	-0.1729	0.5195	macc1
chr16	19642376	19642396	+	CTCCTGAGGCTGCTCCTTTG	0.8994	0.4013	0.876	0.5776	0.5586	0.4616	0.3192	-0.5107	-0.369	0.018	macc1
chr16	19642416	19642436	+	CAGACGAGTAGATTGGCAGA	1.0	0.6228	0.6609	0.5892	0.4591	0.6459	0.6118	0.8673	0.5927	0.2793	macc1
chr16	19642482	19642502	+	GATCTTAAGCCAGAAGTTTC	1.0	0.2761	0.6819	0.2427	0.0	0.3106	0.1073	-1.2585	-0.335	0.0579	macc1
chr16	19680913	19680933	+	TGCATCTGTGGGCTTATCGG	0.9104	0.549	0.8383	0.4774	0.6717	0.7004	0.6383	1.0155	0.6118	0.2875	tmem196b
chr16	19680938	19680958	+	TTCTCAATGTCCAGTTTGTG	0.3915	0.5331	0.5541	0.2844	0.3953	0.5488	0.4248	-0.4445	-0.8705	0.0522	tmem196b
chr16	19732799	19732819	+	ACAGCGACGGAGAGCCCGAC	0.7025	0.4717	0.631	0.7281	0.5082	0.5748	0.489	0.1696	0.486	0.3183	twist1b
chr16	19732811	19732831	+	AGCCCGACAGGCCACCAAAA	0.9665	0.3634	0.7177	0.5628	0.3597	0.3492	0.3475	-0.4571	0.0845	0.0996	twist1b
chr16	19732820	19732840	+	GGCCACCAAAAAGGTGCGCA	0.6964	0.5734	0.6017	0.3204	0.2393	0.487	0.4077	-0.0957	-0.6295	0.1367	twist1b
chr16	19732851	19732871	+	GTCGAGCAAGAAAAACGGGG	0.2305	0.7142	0.67	0.4628	0.5955	0.7133	0.4932	0.5356	-0.171	0.6917	twist1b
chr16	19732880	19732900	+	ATAGCTCGACCCTTGGGAAA	0.6332	0.4385	0.6799	0.5153	0.4597	0.5978	0.4691	-0.2033	-0.1957	0.1327	twist1b
chr16	19732926	19732946	+	CAACAGCCCTCAGTCTTTCG	0.5542	0.4804	0.843	0.3146	0.3073	0.4926	0.4803	0.0976	-0.0398	0.1148	twist1b
chr16	19854774	19854794	+	ACTTACACTGATGGGAGAAG	0.7014	0.5332	0.7149	0.5845	0.4246	0.6499	0.6274	0.7882	0.3216	0.5639	hdac9b
chr16	19861375	19861395	+	TGTGGTGACTGGTAGTGAAG	0.5495	0.6214	0.8804	0.4858	0.6674	0.7213	0.5838	0.6267	0.3974	0.2425	hdac9b
chr16	19861396	19861416	+	GGGTCCGTTTTCAGCCCCCA	0.5476	0.588	0.5332	0.6645	0.5404	0.5436	0.3913	-0.2211	-0.4039	0.1453	hdac9b
chr16	19861405	19861425	+	TTCAGCCCCCAAGGCACTGC	0.6971	0.4492	0.693	0.2724	0.2728	0.5014	0.4662	-0.5055	-0.4845	0.0138	hdac9b
chr16	19864565	19864585	+	TGCCCTCTTTCCTCCGTAGA	1.0	0.3724	0.6657	0.3977	0.3592	0.4599	0.3222	-0.8937	-1.0157	0.0157	hdac9b
chr16	19874492	19874512	+	AACCTACCTGTCTTCCTCAG	0.5144	0.6711	0.7911	0.6534	0.6226	0.6394	0.5501	0.3799	-0.1121	0.3447	hdac9b
chr16	19874521	19874541	+	GTCCCGGTAGTCCTGTGGGG	0.8722	0.5287	0.7244	0.5459	0.6152	0.6539	0.4447	0.4279	0.0837	0.0742	hdac9b
chr16	19874526	19874546	+	GGTAGTCCTGTGGGGAGGGC	1.0	0.331	0.7053	0.6025	0.4949	0.4455	0.2234	-1.0246	-1.076	0.0878	hdac9b
chr16	19874542	19874562	+	GGGCAGGGAGATCTTGCAAG	0.5015	0.6446	0.8288	0.753	0.4935	0.6565	0.6286	0.7544	0.106	0.4503	hdac9b
chr16	19874545	19874565	+	CAGGGAGATCTTGCAAGAGG	1.0	0.5642	0.7236	0.7602	0.6108	0.691	0.5922	1.085	0.6133	0.1142	hdac9b
chr16	19874561	19874581	+	GAGGAGGACGCACCTCCCAA	0.7979	0.5909	0.7875	0.7383	0.6047	0.5901	0.5618	0.2786	0.1385	0.1413	hdac9b
chr16	19874564	19874584	+	GAGGACGCACCTCCCAAAGG	1.0	0.6625	0.8336	0.6731	0.6119	0.7068	0.6448	1.0332	0.4132	0.1305	hdac9b
chr16	19874584	19874604	+	AGGTGAACTTTGCTCTAGAG	0.759	0.5996	0.7137	0.5781	0.4786	0.6623	0.4932	0.3945	0.0767	0.4501	hdac9b
chr16	19874596	19874616	+	CTCTAGAGAGGTGTGATGGG	0.7103	0.584	0.7184	0.5343	0.5596	0.6746	0.6021	0.3308	0.0325	0.2497	hdac9b
chr16	19876220	19876240	+	GAGCTCTGCGTGATTTTCTG	0.4243	0.5362	0.8383	0.4582	0.4854	0.6526	0.1682	-1.0835	-1.1501	0.28	hdac9b
chr16	19876314	19876334	+	TGCTGGCCACTGCACCTGTC	0.6481	0.3838	0.7101	0.532	0.3603	0.4057	0.2202	-0.2823	0.0177	0.0257	hdac9b
chr16	19876319	19876339	+	GCCACTGCACCTGTCAGGCC	0.6557	0.4335	0.617	0.4488	0.3534	0.527	0.3462	-0.0661	-0.6529	0.0703	hdac9b
chr16	19878815	19878835	+	GGGCCTGATGCTGGCGAACC	1.0	0.4149	0.609	0.7323	0.5754	0.5796	0.2849	-0.3985	-0.4283	0.0164	hdac9b
chr16	20014686	20014706	+	GAAGGAACTTTAGATCTTCA	0.9438	0.4473	0.7072	0.3212	0.2362	0.4428	0.2424	-0.6681	-0.1242	0.0469	ahr1a
chr16	20014716	20014736	+	CTAAACTTCCCATGAAGTTC	0.7082	0.3226	0.5689	0.2798	0.0	0.3478	0.2019	-1.1045	-0.8116	0.1503	ahr1a
chr16	20014874	20014894	+	AACACTGAGCGCTCATCTGC	0.5016	0.4934	0.5983	0.2425	0.256	0.5688	0.3891	0.2605	0.327	0.0742	ahr1a
chr16	20014928	20014948	+	AAAGAGACCAGCAATGAGTC	0.7589	0.4362	0.7103	0.2555	0.233	0.5211	0.446	0.1799	0.3104	0.0282	ahr1a
chr16	20014975	20014995	+	TTGGGTATTGCCATCTGAAG	0.65	0.6081	0.7911	0.8046	0.4899	0.6287	0.4837	0.591	0.2399	0.0574	ahr1a
chr16	20014979	20014999	+	GTATTGCCATCTGAAGAGGC	0.75	0.6069	0.5671	0.3988	0.3428	0.6349	0.6176	0.3982	0.0282	0.4765	ahr1a
chr16	20015041	20015061	+	GTCGCCCGTAGTGAAGTTGA	1.0	0.6102	0.5983	0.5091	0.4789	0.6243	0.5627	0.2801	0.2676	0.054	ahr1a
chr16	20015067	20015087	+	GCATCATTGCACGGTTTCTC	0.8941	0.3757	0.5474	0.2528	0.174	0.3627	0.1532	-1.0172	-0.4537	0.1188	ahr1a
chr16	20017627	20017647	+	ATACGTTATGACTCTGTGAG	0.6901	0.7178	0.7423	0.5319	0.4133	0.6211	0.5664	0.5609	0.0387	0.6508	ahr1a
chr16	20017757	20017777	+	TTACCGGTCCTCATCACTGC	0.6669	0.4454	0.7035	0.183	0.3125	0.5566	0.5098	-0.1511	-0.3353	0.1199	ahr1a
chr16	20019769	20019789	+	TACTTTGTGTCACACGCAAT	0.7188	0.4693	0.6597	0.6068	0.2148	0.4312	0.1573	-0.9915	-0.5448	0.2094	ahr1a
chr16	20019835	20019855	+	GTGCGTATCTCCAGTATGGA	0.3041	0.5665	0.6159	0.5132	0.5476	0.6862	0.5569	0.4578	0.4658	0.3391	ahr1a
chr16	20019852	20019872	+	GGAAGGTGGCTGTAGAGGGC	0.3323	0.5138	0.7434	0.4422	0.5309	0.632	0.5072	0.4273	0.4604	0.0435	ahr1a
chr16	20019857	20019877	+	GTGGCTGTAGAGGGCAGGCC	0.7167	0.3217	0.5933	0.5738	0.3229	0.3021	0.0793	-1.4749	-1.7346	0.0424	ahr1a
chr16	20019866	20019886	+	GAGGGCAGGCCAGGGCAAAC	0.7456	0.3276	0.7072	0.5037	0.4476	0.4631	0.2333	-0.5265	0.0489	0.0038	ahr1a
chr16	20022958	20022978	+	TAGCACGTCCTTGATGCATC	1.0	0.446	0.7356	0.471	0.2748	0.3866	0.2994	-0.4683	-0.1018	0.0607	ahr1a
chr16	20023960	20023980	+	CTAGAGTCTGGGGTAAAGCC	1.0	0.4907	0.6759	0.4196	0.3903	0.4793	0.554	-0.137	-0.3412	0.3362	ahr1a
chr16	20023967	20023987	+	CTGGGGTAAAGCCAGGGTTG	0.2987	0.5309	0.8288	0.5519	0.6188	0.5508	0.4875	-0.0656	-0.0178	0.0142	ahr1a
chr16	20026020	20026040	+	GTAGAAGACTATCCCACTGG	0.7605	0.7116	0.7911	0.529	0.6599	0.7304	0.7099	1.1561	0.7171	0.3382	ahr1a
chr16	20029224	20029244	+	GGCTGGAACTCTTTGAGTTC	0.5882	0.2729	0.6833	0.2557	0.2669	0.4039	0.1667	-1.5483	-1.2128	0.0132	ahr1a
chr16	20037430	20037450	+	GATACGATCTCCTGTGGAAA	0.9387	0.5042	0.6606	0.3406	0.3154	0.6031	0.3749	-0.2406	-0.3476	0.05	ahr1a
chr16	20116880	20116900	+	CGCCGTGGCGTCCTGCAGTG	0.841	0.6112	0.7848	0.6535	0.6395	0.6236	0.5214	0.3588	-0.2994	0.1622	ankrd28b
chr16	20120926	20120946	+	TGTTTTGCAGGAGGCGGTGC	0.3714	0.4257	0.6594	0.4847	0.0	0.431	0.3649	-0.4855	-0.6414	0.1009	ankrd28b
chr16	20121007	20121027	+	ACATGTGGCGGCTGCTAACA	1.0	0.446	0.6456	0.5786	0.3201	0.4197	0.4059	-0.0899	0.1949	0.0758	ankrd28b
chr16	20121025	20121045	+	CAAGGCGGTTCGCTGTGCTG	0.4764	0.6168	0.8666	0.5708	0.6364	0.7241	0.6066	0.8575	0.4463	0.1217	ankrd28b
chr16	20121115	20121135	+	TGCCTTTAGCGGCCACCTGG	0.646	0.5948	0.7708	0.4537	0.5626	0.6522	0.4328	0.5938	0.1167	0.2863	ankrd28b
chr16	20123624	20123644	+	TGGTGAGGTTACTGCTATCC	0.8349	0.391	0.603	0.4791	0.4289	0.4961	0.2938	-0.4026	0.0799	0.0058	ankrd28b
chr16	20123663	20123683	+	CGTTTGATAAGAAGGACCGA	1.0	0.6593	0.6404	0.3116	0.284	0.6836	0.5039	0.482	0.2153	0.367	ankrd28b
chr16	20123800	20123820	+	GAACCTTTCAGGTCACATGG	0.6508	0.7522	0.6868	0.4192	0.4528	0.688	0.5855	0.8637	0.3975	0.4847	ankrd28b
chr16	20123845	20123865	+	TGGTGCTGAAGTGCCGTGCA	0.9615	0.5966	0.6393	0.6038	0.5995	0.6218	0.6615	0.3865	0.0604	0.0749	ankrd28b
chr16	20126453	20126473	+	CGTGGCTTGCTACAATGGTC	1.0	0.5273	0.6473	0.4952	0.4935	0.6245	0.5362	0.1462	0.05	0.1517	ankrd28b
chr16	20126501	20126521	+	GTGTGGCGCCAATGTGAACC	0.8025	0.5337	0.655	0.459	0.4114	0.6643	0.4368	0.4333	0.0141	0.0985	ankrd28b
chr16	20126513	20126533	+	TGTGAACCAGGTTAATGAGA	0.3678	0.5562	0.6819	0.2557	0.3311	0.6975	0.5317	0.466	0.3977	0.0657	ankrd28b
chr16	20126606	20126626	+	TGGTGCAGATGTCAATATCA	0.449	0.4857	0.5923	0.3679	0.3405	0.584	0.4203	0.2668	0.5293	0.0631	ankrd28b
chr16	20126611	20126631	+	CAGATGTCAATATCAAGGTA	0.6405	0.5573	0.5862	0.5923	0.4537	0.6327	0.5209	0.4858	0.4759	0.0321	ankrd28b
chr16	20129919	20129939	+	TTTTCTCTTCATCCAGAGTA	0.7133	0.4125	0.5159	0.589	0.0	0.2928	0.2118	-1.579	-1.7473	0.0717	ankrd28b
chr16	20129960	20129980	+	ATATGACTGCAATCCACGGG	1.0	0.6759	0.6948	0.7011	0.3889	0.6633	0.5129	0.794	0.3568	0.7553	ankrd28b
chr16	20129976	20129996	+	CGGGAGGTTCTCAAGATCTC	1.0	0.4831	0.7449	0.4444	0.4563	0.4765	0.3267	-0.1744	0.2649	0.0395	ankrd28b
chr16	20133200	20133220	+	ACACCCCTGATGACTTTGGA	0.7212	0.6359	0.6642	0.2769	0.4353	0.6325	0.5697	-0.1599	-0.1206	0.2858	ankrd28b
chr16	20134034	20134054	+	ACACGGGGGCAGATTTCAAC	0.9091	0.4878	0.8205	0.5091	0.0	0.27	0.2905	-0.7033	0.0604	0.2089	ankrd28b
chr16	20134038	20134058	+	GGGGGCAGATTTCAACAGGA	0.6647	0.6785	0.591	0.5691	0.5259	0.7189	0.5899	0.1275	-0.2177	0.1698	ankrd28b
chr16	20134052	20134072	+	ACAGGAAGGACAGCTTTGGA	0.5999	0.6092	0.701	0.405	0.5627	0.6736	0.7031	0.5434	0.7066	0.1744	ankrd28b
chr16	20134209	20134229	+	CTGTTTGCTTTGGTGGGCTC	0.9319	0.3937	0.6928	0.6157	0.2776	0.4897	0.2338	-0.5224	-0.7638	0.0477	ankrd28b
chr16	20134237	20134257	+	ACGTCAATGAGCTTGACAAG	0.9167	0.6603	0.6596	0.4641	0.4416	0.6556	0.5744	0.7656	0.4224	0.3986	ankrd28b
chr16	20134927	20134947	+	GGTGCCTGGAATATTTGCTG	1.0	0.6876	0.7634	0.4021	0.5421	0.7153	0.6125	0.9052	0.2662	0.1805	ankrd28b
chr16	20134944	20134964	+	CTGAGGAATGATGCTAACCC	1.0	0.4701	0.7449	0.5387	0.5655	0.6902	0.6444	0.7158	0.4388	0.1801	ankrd28b
chr16	20134961	20134981	+	CCCAGGGATCCGAGACAATC	1.0	0.3805	0.6538	0.4717	0.3561	0.3966	0.1811	-0.767	-0.1364	0.011	ankrd28b
chr16	20137184	20137204	+	GGCATATCATGGACATCACC	0.8475	0.5824	0.6586	0.2964	0.4386	0.6446	0.4151	0.1083	0.1586	0.248	ankrd28b
chr16	20137239	20137259	+	CTGGATGTGAGAACTGCACA	0.6163	0.6538	0.7214	0.4737	0.4938	0.66	0.6325	0.5964	0.2649	0.0851	ankrd28b
chr16	20137272	20137292	+	CTGGATCTGGCCGCCTTCAA	0.5167	0.4034	0.7639	0.7137	0.4992	0.4788	0.2295	-0.5681	-0.2795	0.0314	ankrd28b
chr16	20137308	20137328	+	GTGGATGTGCTCATCAATCA	0.78	0.5269	0.7214	0.3697	0.426	0.6276	0.5805	0.3533	0.3036	0.0228	ankrd28b
chr16	20137328	20137348	+	AGGGGCCTCCATCCTAGTGA	1.0	0.6139	0.7639	0.5522	0.5538	0.662	0.5868	0.6245	0.4988	0.1761	ankrd28b
chr16	20164176	20164196	+	ATCCTGCAGTCATATCTTGA	0.5419	0.5048	0.7449	0.3031	0.2676	0.4832	0.376	-0.1776	0.27	0.243	c16h2orf66
chr16	20164223	20164243	+	GGCCAGAAAAACAAACTTAA	0.2909	0.4104	0.635	0.1739	0.061	0.2472	0.0804	-1.4369	-0.893	0.0861	c16h2orf66
chr16	20169912	20169932	+	TGTTGGTGTGCCTATCATTG	0.9282	0.6193	0.8235	0.5178	0.6307	0.701	0.6055	0.7747	0.4527	0.1674	hacl1
chr16	20170289	20170309	+	CCTGGCCTGATTCATGCGCT	0.6252	0.4807	0.729	0.6286	0.4172	0.5562	0.5032	0.0538	-0.0662	0.1393	hacl1
chr16	20170292	20170312	+	GGCCTGATTCATGCGCTAGG	0.9202	0.625	0.8146	0.5118	0.2968	0.6085	0.6548	0.31	-0.1951	0.2085	hacl1
chr16	20170478	20170498	+	TACAGGCCTGTCATTGTGCT	0.9054	0.5783	0.7103	0.4896	0.4134	0.6022	0.5471	0.013	-0.2113	0.1502	hacl1
chr16	20170511	20170531	+	GATAGAAACCAAGAAACCAC	0.4026	0.6239	0.6678	0.4951	0.3301	0.6874	0.69	0.9186	0.5338	0.381	hacl1
chr16	20170522	20170542	+	AGAAACCACAGGAGCGTTTC	0.9967	0.3264	0.6977	0.4638	0.1653	0.3174	0.1585	-1.51	-0.2417	0.0234	hacl1
chr16	20170534	20170554	+	AGCGTTTCAGGAGTTCCCTC	1.0	0.5483	0.7214	0.4289	0.4881	0.6188	0.4743	-0.0447	0.251	0.3261	hacl1
chr16	20173186	20173206	+	AGCAGTATTTATGGCCGTCC	0.6111	0.5148	0.6222	0.5933	0.3349	0.5869	0.299	-0.2891	-0.0941	0.0109	hacl1
chr16	20173250	20173270	+	AAATAGACCGGGCCACTGTC	0.7925	0.4416	0.6427	0.5231	0.2059	0.4049	0.5495	0.1155	0.5938	0.0839	hacl1
chr16	20173414	20173434	+	TCCCGCTCCTCCTTTGAGTC	1.0	0.4303	0.701	0.4712	0.3745	0.3741	0.3142	-0.4629	-0.8274	0.0794	hacl1
chr16	20173425	20173445	+	CTTTGAGTCAGGCTGACTGC	0.5362	0.4569	0.7633	0.2429	0.0595	0.5174	0.4525	0.0346	0.0663	0.2246	hacl1
chr16	20173446	20173466	+	GGGAGATCACACAGGCTGTC	0.4688	0.4536	0.6017	0.5705	0.3305	0.4903	0.3514	0.0033	0.4155	0.0692	hacl1
chr16	20173490	20173510	+	CCTCTGATCATCATTGGCAA	0.5974	0.5754	0.7729	0.4156	0.1053	0.5114	0.2442	0.0658	-0.31	0.5716	hacl1
chr16	20178233	20178253	+	TTCCAGGTGCTGCGTATGCC	1.0	0.3777	0.7009	0.2603	0.2362	0.3267	0.3196	-0.9457	-1.1717	0.0421	hacl1
chr16	20178240	20178260	+	TGCTGCGTATGCCAGGGCAG	0.6147	0.5194	0.7578	0.5301	0.5654	0.585	0.4601	0.062	-0.1413	0.2918	hacl1
chr16	20178243	20178263	+	TGCGTATGCCAGGGCAGAGG	0.3276	0.5441	0.7816	0.7396	0.5539	0.6481	0.682	0.7542	0.3324	0.0811	hacl1
chr16	20178251	20178271	+	CCAGGGCAGAGGAGGTGGTC	0.6145	0.3785	0.7009	0.5858	0.494	0.4953	0.303	-0.2189	0.1263	0.0096	hacl1
chr16	20178264	20178284	+	GGTGGTCAGGGAACTGGTGG	0.3905	0.5558	0.8616	0.7442	0.6418	0.6686	0.4482	0.302	-0.2009	0.2542	hacl1
chr16	20178304	20178324	+	CTTCCCACACCAATGGGGAA	1.0	0.5593	0.6591	0.4296	0.3605	0.5166	0.3161	-0.6905	-0.9296	0.1631	hacl1
chr16	20178353	20178373	+	GTGTTGCTGCAGCCAGATCC	0.6384	0.5298	0.6773	0.5638	0.3653	0.6322	0.6234	0.6176	0.6418	0.0746	hacl1
chr16	20178536	20178556	+	TGCCAATGTAAAGATCATTC	0.4566	0.5138	0.693	0.2121	0.1875	0.357	0.2523	-0.8915	0.0385	0.0605	hacl1
chr16	20183421	20183441	+	CACAGTGGTGGGCGACACTA	0.6014	0.3994	0.6445	0.7547	0.6125	0.5437	0.3279	-0.0489	0.1622	0.0845	hacl1
chr16	20183455	20183475	+	TGCCAATGCTCAGATAACAA	0.9578	0.6326	0.7214	0.3494	0.3435	0.5797	0.6243	0.2929	-0.0896	0.3181	hacl1
chr16	20204544	20204564	+	ATCATCAGTTGTTGGAAACC	0.9585	0.527	0.6363	0.3216	0.3767	0.548	0.4571	-0.0113	0.0087	0.0363	colq
chr16	20204619	20204639	+	CCCCACCCCCTTCACTGTGG	0.2293	0.4839	0.8194	0.6222	0.5026	0.6397	0.648	0.355	-0.1433	0.1336	colq
chr16	20204623	20204643	+	ACCCCCTTCACTGTGGAGGC	0.5159	0.3552	0.617	0.306	0.4422	0.4843	0.3717	-0.5168	-0.9973	0.0371	colq
chr16	20208689	20208709	+	ACTAGTGTTACAGCAAATGA	0.2426	0.5843	0.6819	0.4394	0.3453	0.6588	0.693	0.2481	0.251	0.0832	colq
chr16	20208737	20208757	+	ACAACCCACACATGTTCTTC	0.4927	0.2932	0.5949	0.1088	0.0758	0.3143	0.1173	-1.4007	-0.3321	0.0126	colq
chr16	20213362	20213382	+	TGCTGGACTGCCAGGACCAA	0.6269	0.4775	0.655	0.6083	0.5476	0.6184	0.4038	0.2319	0.1149	0.0465	colq
chr16	20215785	20215805	+	AATTGGAAGACCTGGACAAA	0.4687	0.4596	0.6829	0.4034	0.3873	0.5752	0.3261	-0.311	0.0137	0.0875	colq
chr16	20220238	20220258	+	TCCTGGTCTTCCAGGACGTC	0.3659	0.357	0.592	0.5097	0.4421	0.4	0.386	-1.0858	-1.0923	0.036	colq
chr16	20222878	20222898	+	ATGGGATTGCCAGGGGCTAG	0.56	0.577	0.7485	0.5154	0.5362	0.4575	0.3931	-0.0606	-0.1616	0.0539	colq
chr16	20222895	20222915	+	TAGAGGACCAATGGGACCCA	0.6169	0.5844	0.6882	0.7229	0.5935	0.6768	0.6781	0.3769	0.1594	0.1238	colq
chr16	20223005	20223025	+	CAGGGCTTACATGGATTTAA	0.3776	0.3066	0.5831	0.4267	0.3747	0.3859	0.1338	-1.2031	-0.4692	0.0441	colq
chr16	20223169	20223189	+	AGAGGTGAAATTGGCTTAAA	0.3278	0.2176	0.6505	0.619	0.3868	0.3456	0.1306	-0.6595	0.0946	0.0538	colq
chr16	20223296	20223316	+	ACCTGGAATGCTGGGACAAA	0.4634	0.3779	0.6408	0.4972	0.4278	0.4784	0.3293	-0.4273	-0.1001	0.0739	colq
chr16	20225951	20225971	+	AACCTGGAAGCTCGGGAAAC	0.6818	0.2864	0.7024	0.4763	0.3567	0.3037	0.2435	-0.7229	-0.5345	0.0035	colq
chr16	20225971	20225991	+	AGGGGACCCACTGGCCGCCC	0.5288	0.3728	0.693	0.692	0.5863	0.5445	0.2772	-0.3969	-0.4265	0.0186	colq
chr16	20225980	20226000	+	ACTGGCCGCCCAGGAAAAAG	0.9132	0.5203	0.7516	0.5678	0.4393	0.5859	0.6467	0.323	-0.3599	0.5471	colq
chr16	20225988	20226008	+	CCCAGGAAAAAGAGGAAAGC	0.4883	0.5073	0.6929	0.4094	0.3402	0.5993	0.5098	-0.0913	-0.2217	0.105	colq
chr16	20226123	20226143	+	ATTGGACCCATGGGACCTGG	0.569	0.6455	0.7563	0.5945	0.6009	0.6589	0.5052	0.4569	-0.0549	0.429	colq
chr16	20226174	20226194	+	CCTCCTGGAGTGTCCGCCTC	1.0	0.448	0.7551	0.7571	0.5585	0.4801	0.2736	-0.4054	-0.3688	0.0313	colq
chr16	20229186	20229206	+	CTGTATATGGTCGGACAAAA	0.949	0.3644	0.5214	0.5966	0.3694	0.4391	0.1764	-0.8796	-0.4744	0.0763	colq
chr16	20281377	20281397	+	ATTGGGTTTCATTCAACTCC	1.0	0.416	0.7055	0.1637	0.103	0.5512	0.3769	-0.3688	-0.4183	0.038	plekha8
chr16	20281544	20281564	+	CTTGATGAAGAGCCATTATT	0.416	0.3069	0.7292	0.4079	0.2481	0.335	0.0921	-0.7962	0.2773	0.0809	plekha8
chr16	20289456	20289476	+	GCAGTCGATATGTTTTCTTG	0.8061	0.6163	0.8099	0.2575	0.4661	0.5731	0.2818	-1.0539	-1.0488	0.2755	plekha8
chr16	20289465	20289485	+	ATGTTTTCTTGAGGAGATGG	0.3587	0.6273	0.5769	0.6284	0.18	0.5984	0.5024	-0.4861	-0.6993	0.1135	plekha8
chr16	20289509	20289529	+	CTCATGTGCTGATGTTCCTG	0.2767	0.6019	0.7437	0.517	0.5711	0.6682	0.5045	-0.11	-0.6124	0.1312	plekha8
chr16	20289784	20289804	+	GGTTTGATGGTAGCTACAGA	0.9908	0.652	0.7396	0.3374	0.3335	0.6929	0.5147	0.4301	0.3109	0.3371	plekha8
chr16	20289796	20289816	+	GCTACAGAAGGAGAGCCTGG	0.9744	0.6697	0.7634	0.4795	0.6549	0.7444	0.6769	1.0434	0.5893	0.3299	plekha8
chr16	20289812	20289832	+	CTGGAGGGGTTCGACTGAGA	0.5137	0.5374	0.7733	0.6612	0.5405	0.609	0.4888	0.1906	0.3238	0.0083	plekha8
chr16	20289825	20289845	+	ACTGAGAAGGTCTGGATTGA	0.6673	0.4034	0.7304	0.3777	0.376	0.5343	0.4462	0.0508	0.3819	0.047	plekha8
chr16	20291203	20291223	+	CCAGCTGACGTCTCTGCTAG	1.0	0.6068	0.7496	0.3332	0.4534	0.6161	0.3104	-0.0149	-0.497	0.0456	plekha8
chr16	20292095	20292115	+	GGTTCGGTTGTCTGTGAGAC	1.0	0.4112	0.5643	0.5397	0.4449	0.6238	0.2364	-0.3018	-0.6484	0.0496	plekha8
chr16	20293687	20293707	+	ATCTTCTTGAGAGTCATAAT	0.6694	0.3657	0.6597	0.2482	0.1028	0.4035	0.1486	-0.7717	0.2133	0.1078	plekha8
chr16	20295315	20295335	+	ACGGCACAATGTTTCATTCC	1.0	0.3461	0.6374	0.3897	0.341	0.3839	0.1893	-0.8883	-0.272	0.0067	fkbp14
chr16	20296888	20296908	+	ACTGTTGGCAGCCGCCATCA	1.0	0.5777	0.7352	0.6465	0.3027	0.381	0.4777	-0.4531	-0.1	0.0378	fkbp14
chr16	20296929	20296949	+	GTTCACGTTGGGGATCCGAG	1.0	0.7576	0.8458	0.5744	0.6266	0.6962	0.5245	0.8521	0.3957	0.8232	fkbp14
chr16	20296938	20296958	+	GGGGATCCGAGAGGTGATCA	1.0	0.526	0.6789	0.4118	0.5671	0.6589	0.588	0.5435	0.4117	0.0044	fkbp14
chr16	20296950	20296970	+	GGTGATCAAGGGCTGGGATA	0.4965	0.3462	0.8108	0.3953	0.5238	0.607	0.3946	0.0987	0.3768	0.0258	fkbp14
chr16	20296972	20296992	+	GGTCTTCAAAACATGTGTGC	0.9503	0.5355	0.7352	0.2389	0.0931	0.5882	0.4843	0.0958	-0.0248	0.156	fkbp14
chr16	20297029	20297049	+	GCATATGGAAAAGAGGGCAA	0.2797	0.6197	0.6456	0.5928	0.4133	0.6239	0.5385	0.9216	0.6052	0.5193	fkbp14
chr16	20298767	20298787	+	TAGAGATCCGAAACGGACCC	0.7963	0.6241	0.7214	0.5737	0.5437	0.6409	0.6247	0.2864	-0.0288	0.4271	fkbp14
chr16	20328135	20328155	+	AAACCTTCTTGATCCTGCGC	0.8015	0.5487	0.6516	0.2343	0.0	0.4183	0.3255	0.0959	0.0506	0.1517	chn2
chr16	20413003	20413023	+	TTTGCAGGACTTACCTCCTG	0.8654	0.5978	0.7776	0.6447	0.3052	0.4848	0.4489	-0.0284	-0.381	0.1574	chn2
chr16	20435450	20435470	+	ATTGGTGGCTGATAATCTTC	0.7631	0.3692	0.6961	0.5151	0.3335	0.393	0.1572	-0.7182	0.2885	0.1065	chn2
chr16	20497299	20497319	+	CTCACCCCTTATCTGGAGCA	0.5479	0.5829	0.6028	0.4121	0.4129	0.5832	0.5483	0.4522	-0.0738	0.0737	cpvl
chr16	20497314	20497334	+	GAGCAAGGCAAGATAGAAGA	0.775	0.5634	0.6728	0.6839	0.4747	0.7504	0.637	0.9113	0.65	0.4443	cpvl
chr16	20499879	20499899	+	CTTCTGGTTCTTCCCTGCCC	1.0	0.3919	0.8013	0.4354	0.3674	0.5478	0.4067	-0.1322	-0.3107	0.08	cpvl
chr16	20500124	20500144	+	GTTCTGCTGTGGCTGCAAGG	0.3952	0.6651	0.9182	0.5315	0.5557	0.7109	0.689	0.9243	0.4331	0.6562	cpvl
chr16	20500130	20500150	+	CTGTGGCTGCAAGGAGGACC	0.7042	0.4235	0.5734	0.6006	0.4544	0.6162	0.5902	0.2642	0.1394	0.0482	cpvl
chr16	20500133	20500153	+	TGGCTGCAAGGAGGACCAGG	0.5119	0.7102	0.6905	0.7525	0.6932	0.7115	0.6417	0.9806	0.3268	0.439	cpvl
chr16	20500716	20500736	+	GTGTTTTTGCAGTGGGCTAT	0.5869	0.4471	0.6219	0.4352	0.1009	0.3617	0.2456	-0.7732	-0.5113	0.0413	cpvl
chr16	20504413	20504433	+	GACAGGATGGAGTTTCACTG	0.4853	0.7448	0.8476	0.5505	0.6683	0.7239	0.7432	0.966	0.4744	0.7801	cpvl
chr16	20504423	20504443	+	AGTTTCACTGAGGATGACCG	0.7223	0.6873	0.8188	0.3461	0.5189	0.7351	0.688	0.8117	-0.0405	0.8546	cpvl
chr16	20504440	20504460	+	CCGAGGGTTTGCCCAAAACC	1.0	0.5642	0.6917	0.6326	0.4971	0.4741	0.5374	0.0087	-0.0514	0.154	cpvl
chr16	20504466	20504486	+	ATGTGGGCAGAGACTTGTAT	0.5769	0.5948	0.7589	0.525	0.4597	0.612	0.4144	-0.0392	0.7521	0.4276	cpvl
chr16	20504574	20504594	+	CTCAATTCTTCCAGATATTT	0.3681	0.1257	0.5547	0.2034	0.1282	0.2976	0.0289	-1.9097	-1.2614	0.0186	cpvl
chr16	20504611	20504631	+	TCCGTTTTATGCTACTGGCG	1.0	0.5713	0.7139	0.379	0.4469	0.5986	0.3986	-0.1513	-0.8576	0.5264	cpvl
chr16	20504767	20504787	+	CGATTGGCTACTACATCCAC	1.0	0.6239	0.6159	0.5686	0.513	0.6818	0.6036	0.3933	0.4605	0.2178	cpvl
chr16	20508273	20508293	+	TCTCTGTCTCAGATGCTGGG	0.4369	0.6926	0.841	0.4534	0.3529	0.6615	0.7255	1.0261	0.4293	0.7146	cpvl
chr16	20508322	20508342	+	GTCTGGTGGATGAACTGCAG	0.3298	0.6482	0.8002	0.5554	0.6338	0.7079	0.6437	1.0827	0.5925	0.1878	cpvl
chr16	20508351	20508371	+	GTGAAGATGCAGACAGATGC	0.539	0.4976	0.6964	0.5352	0.3687	0.6652	0.5813	0.5461	0.3448	0.143	cpvl
chr16	20508368	20508388	+	TGCAGGAGTCAAACTGATTC	0.8877	0.3851	0.7449	0.2386	0.2612	0.3626	0.1735	-0.9208	-0.4872	0.0434	cpvl
chr16	20508395	20508415	+	GCGATGGGTGGAGGCCTTCC	1.0	0.357	0.7024	0.7705	0.4733	0.3796	0.2306	-0.715	0.0222	0.0306	cpvl
chr16	20544839	20544859	+	GGACCCTGCATGTGCTGGTG	0.4815	0.4754	0.663	0.5897	0.5829	0.6607	0.4832	0.1734	-0.2925	0.022	creb5b
chr16	20544883	20544903	+	CCCGGTCTGATCCTGCCGTG	0.7603	0.5674	0.7565	0.6844	0.6863	0.6837	0.5706	0.6325	0.0363	0.0788	creb5b
chr16	20615003	20615023	+	GAGTGCATGGATGGAACATG	0.5557	0.6461	0.6053	0.5792	0.7074	0.7121	0.578	0.7043	0.2413	0.2346	creb5b
chr16	20619186	20619206	+	TTTATGATCTCACAGGCATC	0.8357	0.5106	0.7729	0.3703	0.0	0.2833	0.2792	-0.5584	0.0583	0.0429	creb5b
chr16	20619218	20619238	+	GATCCTTGCATAGTTGGGTC	1.0	0.5241	0.645	0.4733	0.2711	0.5764	0.5314	0.3969	0.3496	0.1126	creb5b
chr16	20619230	20619250	+	GTTGGGTCAGGCAGTGTGCC	0.8762	0.4667	0.71	0.4815	0.3951	0.4557	0.4572	-0.5017	-0.6751	0.1307	creb5b
chr16	20619238	20619258	+	AGGCAGTGTGCCAGGCATGG	0.6776	0.6439	0.7721	0.7547	0.6691	0.6689	0.645	0.7964	0.5583	0.0613	creb5b
chr16	20619270	20619290	+	GCTGTCGCTGTCTGTTCCTC	0.5961	0.4649	0.721	0.5176	0.401	0.4649	0.3231	-0.0151	-0.0078	0.0371	creb5b
chr16	20619283	20619303	+	GTTCCTCAGGTGCAGCAACG	0.7158	0.7067	0.8248	0.4113	0.5632	0.717	0.745	0.6147	0.0735	0.7032	creb5b
chr16	20664222	20664242	+	GACTGAGCTTGACTGTGGTG	0.3111	0.5749	0.6948	0.4322	0.6094	0.6853	0.5052	0.1985	-0.4323	0.0584	creb5b
chr16	20686375	20686395	+	CATGTTGTCATTTTTGATGG	0.202	0.569	0.8049	0.3765	0.1808	0.5288	0.189	-1.3827	-1.5649	0.1416	creb5b
chr16	20686386	20686406	+	TTTTGATGGAGGGGAATTTG	0.3305	0.4705	0.6947	0.4316	0.0	0.2687	0.0581	-1.0538	-0.9928	0.0129	creb5b
chr16	20738899	20738919	+	CGAGCTCATCGTGCACATCG	0.8784	0.6845	0.668	0.4073	0.5674	0.7174	0.6147	0.6193	-0.1835	0.1255	jazf1b
chr16	20770189	20770209	+	TCCTCGTGTGTTGGAGAAAC	0.6798	0.3687	0.4894	0.6215	0.4759	0.464	0.2951	-0.7214	-0.4908	0.0826	jazf1b
chr16	20770233	20770253	+	TCGCCCTCAGCTACATTAAC	1.0	0.3423	0.5983	0.4651	0.2605	0.3349	0.2052	-0.7485	0.3448	0.1828	jazf1b
chr16	20789136	20789156	+	TTCAGGAGCAGCACCCCGAC	0.5756	0.5516	0.7245	0.7189	0.4542	0.5307	0.4105	-0.0699	0.4201	0.2565	jazf1b
chr16	20792834	20792854	+	TTTAGGCAGCGAGTATGACG	0.6698	0.6526	0.8035	0.4671	0.136	0.6424	0.6195	0.9063	0.2352	0.6027	jazf1b
chr16	20822696	20822716	+	GCCTCTGGACTTGCAGATAA	0.5196	0.4052	0.5367	0.4544	0.4193	0.4851	0.32	-0.5553	-0.2539	0.0743	tax1bp1b
chr16	20822720	20822740	+	CCCGCTGCTGCATCAGACCC	0.5539	0.5001	0.5983	0.4932	0.5663	0.6293	0.6357	0.5666	0.2166	0.0647	tax1bp1b
chr16	20824630	20824650	+	GCTTCTGTCACGGGCGTTAG	1.0	0.4013	0.7064	0.5743	0.3958	0.4895	0.4535	-0.1182	-0.3029	0.23	tax1bp1b
chr16	20826597	20826617	+	TTTTTCCTTTTCTGCCAGGC	0.4117	0.3906	0.5823	0.4363	0.0	0.0784	0.0344	-1.8173	-2.0028	0.0347	tax1bp1b
chr16	20828604	20828624	+	ACTTCTTCACTCGATCCTTC	1.0	0.3691	0.6463	0.295	0.0178	0.3306	0.0971	-0.6063	0.0583	0.3204	tax1bp1b
chr16	20831530	20831550	+	CTAGTTCAGTCTCCTTCTGT	0.6172	0.5373	0.7356	0.2168	0.5005	0.6397	0.4862	-0.0634	0.0224	0.1883	tax1bp1b
chr16	20833270	20833290	+	CATCTCTTTCCTTCTGAAGT	0.2914	0.52	0.7636	0.0882	0.0	0.3587	0.2266	-0.6976	-0.7572	0.099	tax1bp1b
chr16	20833276	20833296	+	TTTCCTTCTGAAGTAGGTCC	0.6089	0.3522	0.6121	0.4951	0.0246	0.4975	0.4293	-0.2892	-0.3734	0.2835	tax1bp1b
chr16	20836162	20836182	+	AACCAAATCTTCTCACCTCC	1.0	0.5212	0.6256	0.2329	0.3295	0.4704	0.2249	-0.3778	-0.3208	0.0717	tax1bp1b
chr16	20836335	20836355	+	TAGAACTCACCATCATCATT	0.2969	0.3861	0.6398	0.3039	0.1209	0.3586	0.2073	-0.7783	0.1054	0.0826	tax1bp1b
chr16	20836861	20836881	+	GTTCCCTCGGTGTAGTTGTC	0.7687	0.4772	0.7063	0.4936	0.4025	0.4537	0.3057	-0.0965	0.318	0.1935	tax1bp1b
chr16	20836867	20836887	+	TCGGTGTAGTTGTCAGGAAG	1.0	0.5614	0.766	0.735	0.5863	0.6593	0.4824	0.4702	-0.1925	0.2284	tax1bp1b
chr16	20855562	20855582	+	GTGGTTTAATGAACTGCGTG	0.8784	0.5917	0.7139	0.6821	0.4011	0.6339	0.4767	0.3458	-0.5415	0.0811	tax1bp1b
chr16	20871121	20871141	+	CAACCATGTCAACGCCGTGC	0.9649	0.4535	0.5949	0.3542	0.0317	0.4922	0.408	-0.0495	0.0051	0.0228	hibadhb
chr16	20874131	20874151	+	GTCAATGGCTTCTAAAACCC	1.0	0.5327	0.6256	0.4315	0.5941	0.7405	0.7453	0.8474	0.3732	0.3104	hibadhb
chr16	20874245	20874265	+	AGAATCTTGCAAAGAGCTGC	0.3757	0.5009	0.5547	0.193	0.0522	0.5473	0.3341	0.0062	-0.1088	0.181	hibadhb
chr16	20874260	20874280	+	GCTGCAGGAACTCGGAGCTC	0.4845	0.4373	0.6512	0.5046	0.402	0.5344	0.5001	0.6321	0.6879	0.1638	hibadhb
chr16	20874265	20874285	+	AGGAACTCGGAGCTCAGGTC	0.7429	0.4842	0.7198	0.7168	0.5114	0.6367	0.5284	0.5808	0.8096	0.0736	hibadhb
chr16	20874429	20874449	+	CCCTGCAGATGTAGCAGACA	0.9608	0.4853	0.603	0.394	0.4439	0.6002	0.5324	0.2326	0.0496	0.0514	hibadhb
chr16	20874511	20874531	+	CCAAATGGTATTTTAAAGTA	0.3056	0.4015	0.5485	0.4079	0.2968	0.4402	0.2152	-1.3053	-1.2415	0.0783	hibadhb
chr16	20879831	20879851	+	GCTCAACAGGAAAGTGAAGA	0.2204	0.5395	0.6927	0.4004	0.3329	0.6208	0.3221	-0.2235	-0.5326	0.2572	hibadhb
chr16	20879940	20879960	+	ATGGATGCCCCGGTGTCTGG	0.6328	0.6412	0.8666	0.5758	0.5781	0.6894	0.6053	0.7604	0.3871	0.214	hibadhb
chr16	20885887	20885907	+	TTTTATGGTTGGTGGGCCAG	0.6519	0.5996	0.7479	0.7604	0.0	0.2352	0.3015	-0.5524	-0.7535	0.1396	hibadhb
chr16	20885908	20885928	+	GGAAGAGTTCAATGCAGCCA	0.8932	0.5653	0.6363	0.3372	0.2614	0.6353	0.5461	0.3741	0.0148	0.159	hibadhb
chr16	20896024	20896044	+	GATATGAGCAAAAACATGGA	0.2675	0.6176	0.71	0.2104	0.3698	0.7123	0.6115	0.7169	0.4921	0.2307	hoxa13b
chr16	20896061	20896081	+	ATTTTGCTGCGAACCAGTGT	0.5623	0.5392	0.7538	0.4205	0.0	0.3899	0.5055	-0.3252	-0.2208	0.289	hoxa13b
chr16	20896119	20896139	+	TACAACCTACACATCGAGTG	1.0	0.6766	0.7281	0.4455	0.4607	0.6527	0.6043	0.5925	-0.1514	0.1711	hoxa13b
chr16	20896238	20896258	+	GCGGCAGCTATTACCCGTGT	0.8195	0.5317	0.6516	0.8256	0.6104	0.6789	0.5251	0.7837	1.0071	0.2076	hoxa13b
chr16	20896329	20896349	+	GGAGTTTCCTTCTCGAGCAA	1.0	0.5657	0.7214	0.4203	0.2731	0.5877	0.3357	-0.4563	-0.768	0.5206	hoxa13b
chr16	20896347	20896367	+	AAAGGAATTTGCTTTCTACC	0.4486	0.4899	0.7072	0.217	0.0958	0.4195	0.256	-0.8441	-0.5302	0.0379	hoxa13b
chr16	20905044	20905064	+	ACAAGTTCAGAGCGTAAGAG	0.8746	0.5962	0.7186	0.5343	0.4714	0.6348	0.5436	0.3756	-0.0696	0.6944	hoxa11b
chr16	20905055	20905075	+	GCGTAAGAGAGGTATCTTTC	0.894	0.2919	0.6928	0.3076	0.2721	0.3623	0.184	-1.1041	0.3421	0.0639	hoxa11b
chr16	20905094	20905114	+	CGTCCAGTAAGTGGCACTCC	0.8228	0.4975	0.637	0.3432	0.4631	0.5147	0.4008	-0.2864	-0.2253	0.0135	hoxa11b
chr16	20905139	20905159	+	CGACCGAAGACATGGTGCAC	0.8511	0.5459	0.6184	0.3196	0.4379	0.6381	0.5126	0.2357	0.1801	0.0592	hoxa11b
chr16	20905159	20905179	+	AGGGAGTGCCTGTCCAATCC	1.0	0.4207	0.8063	0.4203	0.502	0.5834	0.3927	0.0804	0.4956	0.0056	hoxa11b
chr16	20905250	20905270	+	ACGTGTACGGCAGCGTGGGG	1.0	0.5846	0.7232	0.7628	0.5193	0.5387	0.3287	0.1706	-0.1929	0.1166	hoxa11b
chr16	20910263	20910283	+	TAGATTCTTTGATCCACGGA	1.0	0.6	0.6443	0.5002	0.2381	0.6118	0.4072	-0.2086	-0.4095	0.1595	hoxa10b
chr16	20910270	20910290	+	TTTGATCCACGGAAGGTCCG	1.0	0.5726	0.8804	0.316	0.0352	0.5093	0.5617	0.0018	-0.4943	0.4019	hoxa10b
chr16	20910421	20910441	+	CCTACATGTGGTCCATATCA	0.8272	0.4175	0.6263	0.3744	0.25	0.4682	0.4644	0.0284	0.2451	0.0334	hoxa10b
chr16	20910449	20910469	+	AAACATGGTTGGAGACGTCG	0.6375	0.6587	0.6858	0.4852	0.4766	0.6432	0.52	0.4968	-0.2765	0.3361	hoxa10b
chr16	20910516	20910536	+	GTTCTCGCCCACCATAAAAG	0.3008	0.6015	0.8758	0.2982	0.2549	0.5935	0.6042	0.584	-0.0235	0.4831	hoxa10b
chr16	20910573	20910593	+	CCCAAAAGAAACCATTACAG	0.39	0.6191	0.7627	0.2977	0.352	0.6638	0.6685	0.4635	0.0116	0.2909	hoxa10b
chr16	20910837	20910857	+	ATGTGCCCCGGGAAGAAACA	1.0	0.5709	0.7495	0.4088	0.2457	0.6272	0.6858	0.6543	0.7132	0.3711	hoxa10b
chr16	20910845	20910865	+	CGGGAAGAAACAAGGAGCTA	0.7278	0.4256	0.6363	0.4583	0.5126	0.6568	0.5144	0.0137	-0.1438	0.033	hoxa10b
chr16	20915495	20915515	+	ATGACGATCATTTGGCACCG	1.0	0.6973	0.6597	0.4557	0.4295	0.6664	0.6377	0.1563	-0.5252	0.6858	hoxa9b
chr16	20915580	20915600	+	ACAAGAGCCCTATACTTTCC	0.7391	0.4112	0.7214	0.3	0.22	0.4187	0.1125	-1.08	0.2134	0.0667	hoxa9b
chr16	20915629	20915649	+	TGGAGTCCCGTGCAGCCCAC	0.5575	0.4901	0.7828	0.7769	0.5734	0.6621	0.5331	0.4965	0.6083	0.3741	hoxa9b
chr16	20915677	20915697	+	ATTCATCACCCATGTTCAAC	0.6325	0.4682	0.7069	0.1641	0.0	0.2492	0.2204	-1.1514	-0.5346	0.0474	hoxa9b
chr16	20915861	20915881	+	ACAATACGACGCAAACGGAG	0.84	0.6598	0.6607	0.3905	0.3485	0.6563	0.618	0.6132	-0.223	0.7649	hoxa9b
chr16	20915865	20915885	+	TACGACGCAAACGGAGAGGA	0.7538	0.5723	0.5485	0.4966	0.5603	0.68	0.6739	0.881	0.3098	0.102	hoxa9b
chr16	20927382	20927402	+	CCCAGAGTACCCTTGGATGA	0.6962	0.5419	0.7214	0.4267	0.5515	0.6148	0.585	0.256	-0.0691	0.1077	hoxa2b
chr16	20927464	20927484	+	CCACTATACTTCTCCCCTCA	1.0	0.5872	0.7072	0.3821	0.2739	0.3537	0.3341	0.0246	0.087	0.0738	hoxa2b
chr16	20928185	20928205	+	ACAAGTATCTGTGCCGGCCA	1.0	0.5516	0.7214	0.6523	0.4225	0.551	0.4281	-0.0502	-0.2149	0.3034	hoxa2b
chr16	20928324	20928344	+	TGGAAAACCACCGAGCCTGG	0.8041	0.6979	0.7911	0.516	0.5774	0.7423	0.5836	0.7775	0.0596	0.3997	hoxa2b
chr16	20928327	20928347	+	AAAACCACCGAGCCTGGAGG	1.0	0.541	0.7968	0.5842	0.0589	0.45	0.5608	0.299	-0.446	0.4028	hoxa2b
chr16	20928331	20928351	+	CCACCGAGCCTGGAGGAGGC	0.6748	0.4654	0.7019	0.3098	0.4028	0.4754	0.4392	0.0679	-0.1861	0.0368	hoxa2b
chr16	20928385	20928405	+	CAAGTGGCAAACAATGTATC	0.7493	0.3572	0.7449	0.2944	0.2289	0.4121	0.2702	-0.7678	-0.1746	0.0116	hoxa2b
chr16	20928405	20928425	+	AGGGGCGCTTTTGGAAAGAG	0.6647	0.6304	0.6181	0.659	0.638	0.7094	0.4087	-0.5775	-0.7933	0.1158	hoxa2b
chr16	20935259	20935279	+	TTCTTGACGGATGTCCTTAA	0.8579	0.2964	0.6975	0.5385	0.0036	0.3172	0.1724	-0.923	-0.137	0.101	skap2
chr16	20935432	20935452	+	CAGCTACGCTCAGGAATTTA	0.4823	0.1343	0.5973	0.5056	0.3042	0.3556	0.1279	-1.2575	-0.1099	0.0509	skap2
chr16	20947060	20947080	+	ATCTCCTCCAGTGGCAGCTC	0.877	0.3979	0.5616	0.382	0.3481	0.5922	0.4558	-0.0584	0.0967	0.0271	skap2
chr16	20947108	20947128	+	CTACCTGGAAAAACGGAGAA	0.893	0.456	0.6028	0.4705	0.452	0.6078	0.3822	-0.3375	-0.5031	0.2578	skap2
chr16	20947271	20947291	+	TACTACTATGGCAGTGAAAA	0.4203	0.332	0.603	0.4971	0.1985	0.4075	0.1573	-1.1524	-0.8735	0.0523	skap2
chr16	20947397	20947417	+	TTCACTAGACAAACAGCAAA	0.2681	0.388	0.5558	0.2605	0.0782	0.425	0.2157	-0.7435	-0.7912	0.1334	skap2
chr16	20947478	20947498	+	AAAGCGAGATTGCTGCTTTG	0.632	0.4409	0.792	0.3827	0.3642	0.4399	0.4689	-0.515	-0.1505	0.1622	skap2
chr16	20947508	20947528	+	TCCAGACAAGCGTGTATATC	1.0	0.3641	0.6977	0.4018	0.2434	0.2967	0.1428	-1.037	0.1717	0.0099	skap2
chr16	20947619	20947639	+	CTGTGCTGCGTCTGAGAAAG	0.5361	0.5786	0.6195	0.6768	0.5822	0.654	0.3871	-0.0583	-0.7109	0.0613	skap2
chr16	21036890	21036910	+	ATTCAGACACTTACGCTTCT	0.4252	0.3332	0.7871	0.1736	0.0445	0.3141	0.1166	-1.4615	-0.5021	0.0196	snx10b
chr16	21036951	21036971	+	TGCATTGTTGAGACTGAAGA	0.3669	0.5616	0.7402	0.4535	0.3727	0.638	0.1474	-1.1386	-1.5733	0.0851	snx10b
chr16	21036973	21036993	+	GGGTTTTTTGGAGGAAGTTT	0.6986	0.2911	0.5073	0.4873	0.3401	0.4838	0.1828	-1.1102	-1.0854	0.071	snx10b
chr16	21037650	21037670	+	AACGGCTACATACATGAGCA	1.0	0.6695	0.6726	0.3841	0.4497	0.6146	0.6707	0.9835	0.5575	0.1474	snx10b
chr16	21037710	21037730	+	GCTGAATCTCCGCCGCACAC	1.0	0.5189	0.8249	0.4725	0.2046	0.5977	0.6022	0.8766	0.7495	0.4693	snx10b
chr16	21037849	21037869	+	ACAAACTTCATAATCCATGA	0.8573	0.6436	0.6789	0.2622	0.0875	0.5324	0.4779	-0.048	0.1695	0.2068	snx10b
chr16	21037880	21037900	+	AAATCTTCCTTCTGGATGCG	1.0	0.5749	0.5541	0.3461	0.1697	0.4307	0.6012	0.0506	-0.5007	0.1927	snx10b
chr16	21043959	21043979	+	CTTTCAATGAGCTCCTCCTG	0.3153	0.6427	0.7159	0.5883	0.2592	0.5933	0.4146	0.4205	0.0538	0.1255	cbx3b
chr16	21046648	21046668	+	AACTCTGATAACTCTTCCTT	0.7927	0.5166	0.5899	0.3865	0.3593	0.4903	0.4193	-0.2098	0.3425	0.0568	cbx3b
chr16	21046741	21046761	+	AGATACTCTTCTATCAGCTC	0.8233	0.4672	0.6456	0.2875	0.2291	0.6158	0.5444	0.5042	0.7855	0.1045	cbx3b
chr16	21046751	21046771	+	CTATCAGCTCAGGACAATCC	1.0	0.5168	0.6513	0.3407	0.2809	0.597	0.5946	0.2013	0.3152	0.1422	cbx3b
chr16	21046770	21046790	+	CAGGTTATCCTCTGGCTCCC	0.6028	0.4857	0.6505	0.4472	0.4363	0.4564	0.3473	-0.0118	0.1925	0.0566	cbx3b
chr16	21162467	21162487	+	CTCCAAAAACATCCGCAGGG	0.5753	0.7067	0.7281	0.3586	0.3686	0.6086	0.537	0.0015	-0.5863	0.1827	pde11al
chr16	21162541	21162561	+	CGATCCCGAGCTCACTGCTT	1.0	0.3821	0.6325	0.3617	0.3922	0.4585	0.4052	-0.533	-0.1568	0.0238	pde11al
chr16	21180771	21180791	+	TCTTCCTCACTATCTTCTCT	0.5164	0.4836	0.6463	0.0276	0.0746	0.4177	0.2348	-0.7728	-0.5465	0.0877	pde11al
chr16	21180813	21180833	+	GATCATTCACCACCTCCAGC	0.8451	0.5372	0.7777	-0.035	0.1699	0.5735	0.3598	0.0551	0.0109	0.5049	pde11al
chr16	21185085	21185105	+	CGAGTCAAGAGTGCTGGAAG	0.6906	0.5891	0.8052	0.4921	0.6148	0.6829	0.4359	0.2999	-0.1517	0.0771	pde11al
chr16	21185149	21185169	+	ACGAGTGTCCTCTTATGAGA	0.7245	0.603	0.6398	0.5094	0.3974	0.6201	0.4756	0.1578	0.1517	0.1774	pde11al
chr16	21185162	21185182	+	TATGAGAAGGTCCCTCCACC	0.4979	0.5232	0.8155	0.3576	0.5032	0.65	0.5313	0.7923	0.9062	0.3646	pde11al
chr16	21185338	21185358	+	ATGGCGCTGGAGGCATATTG	1.0	0.5578	0.7529	0.6854	0.5684	0.6639	0.5815	0.4937	0.5276	0.1978	pde11al
chr16	21185414	21185434	+	GTAACGAACTGGCTTTCCGC	0.4621	0.5558	0.7223	0.2745	0.4196	0.6911	0.5969	0.8552	0.8068	0.4603	pde11al
chr16	21185478	21185498	+	GAGACTGACGTGCTCGTCGT	1.0	0.5842	0.6988	0.5738	0.5826	0.6725	0.65	0.7983	0.5323	0.1477	pde11al
chr16	21185560	21185580	+	GATCTGCGCTTTAATCCATC	0.6976	0.4355	0.7871	0.1868	0.2083	0.3486	0.1398	-0.8677	-0.1861	0.1536	pde11al
chr16	21185616	21185636	+	GCGTTTCTCCTCCGCCGGAG	1.0	0.5619	0.6381	0.6854	0.524	0.6272	0.3459	-0.1645	-0.7696	0.355	pde11al
chr16	21214756	21214776	+	TCAGACTCCCTCCGATCTTG	0.5913	0.5302	0.6811	0.3516	0.4132	0.5619	0.4818	0.1833	-0.2628	0.1342	c16h7orf31
chr16	21214792	21214812	+	TCACTGGACTTTACATTCCA	0.6246	0.5689	0.6633	0.3945	0.483	0.6153	0.3614	-0.3562	-0.4512	0.1223	c16h7orf31
chr16	21215967	21215987	+	GATGACTTCCAGTTCTCAGA	0.9686	0.5815	0.7966	0.2915	0.1159	0.5643	0.4922	-0.081	0.0332	0.4107	c16h7orf31
chr16	21216016	21216036	+	CATCGACACTTCAGTTTCGG	0.7508	0.5934	0.7765	0.4287	0.3678	0.6124	0.3649	-0.2373	-0.6115	0.2745	c16h7orf31
chr16	21218530	21218550	+	AGCCAACAGACATCGATATG	1.0	0.6093	0.7911	0.4177	0.4485	0.6214	0.6269	0.6362	0.4783	0.2084	c16h7orf31
chr16	21324662	21324682	+	TGGTGGTCATTCCAATGTTC	0.4134	0.4228	0.6159	0.4742	0.2319	0.3996	0.4408	-0.3998	0.0011	0.0776	osbpl3b
chr16	21324677	21324697	+	TGTTCAGGAGCCAGAGAAGC	0.8809	0.4434	0.5221	0.4826	0.396	0.6076	0.4829	0.1343	0.2325	0.1052	osbpl3b
chr16	21324728	21324748	+	GCCCATGAAAGGCTGGCACA	0.3695	0.6124	0.7544	0.3175	0.4636	0.6252	0.6277	0.6552	0.6377	0.1323	osbpl3b
chr16	21326692	21326712	+	GAGATATTTCTACCTGGACA	0.7075	0.6621	0.693	0.152	0.3642	0.6127	0.4423	-0.0889	-0.3488	0.054	osbpl3b
chr16	21330787	21330807	+	CTGTGTGTGCAGGTTGAGAA	0.5274	0.5515	0.6724	0.6431	0.4502	0.5973	0.3592	-0.4746	-0.8154	0.1052	osbpl3b
chr16	21334360	21334380	+	GTGTTTTCAGATTAAATCCC	0.4977	0.4342	0.5498	0.3375	0.4016	0.6948	0.5518	-0.5022	-0.5765	0.3934	osbpl3b
chr16	21334410	21334430	+	TTCGTCACCACAGACTTTAC	0.9202	0.356	0.7356	0.3534	0.1069	0.2808	0.1471	-0.966	-0.0242	0.1005	osbpl3b
chr16	21334501	21334521	+	TCCCACGATACCTGACAGTC	1.0	0.5218	0.5343	0.4403	0.4721	0.4816	0.4202	0.0594	0.3156	0.0143	osbpl3b
chr16	21334513	21334533	+	TGACAGTCAGGCCATCAGAA	0.9096	0.6121	0.7245	0.2387	0.3274	0.6048	0.5834	0.804	0.8219	0.5999	osbpl3b
chr16	21341082	21341102	+	ACCTGCACCATTTACCAGCC	0.584	0.5561	0.611	0.3184	0.3132	0.3549	0.2049	-0.6285	-0.7021	0.0913	osbpl3b
chr16	21341088	21341108	+	ACCATTTACCAGCCAGGCCA	1.0	0.5611	0.6728	0.3718	0.2597	0.5712	0.5813	0.3294	-0.024	0.2155	osbpl3b
chr16	21341126	21341146	+	AGTCTTCAGACGACATGGAC	0.85	0.5522	0.6804	0.4376	0.4405	0.6308	0.397	0.0121	0.1772	0.1895	osbpl3b
chr16	21341137	21341157	+	GACATGGACAGGTGCACCAA	0.6932	0.6097	0.7213	0.7346	0.5577	0.6792	0.6349	0.874	0.771	0.0261	osbpl3b
chr16	21341249	21341269	+	TTAAGAACTGTCTGTATGCG	0.5726	0.6002	0.6714	0.4203	0.1746	0.5279	0.5407	0.1994	-0.5217	0.6034	osbpl3b
chr16	21341291	21341311	+	TCACTTGTTAAGAAGTATGG	0.525	0.6374	0.7957	0.425	0.3509	0.6202	0.5959	0.913	0.8031	0.2423	osbpl3b
chr16	21341336	21341356	+	CCCAGCAATCAACGCTCTGC	1.0	0.4281	0.6505	0.2592	0.1403	0.4722	0.327	-0.7888	-0.7693	0.0337	osbpl3b
chr16	21345421	21345441	+	GTACCAAGCTGTATCTCGGC	1.0	0.5455	0.6028	0.3087	0.4855	0.6557	0.4714	0.2464	0.214	0.4161	osbpl3b
chr16	21345531	21345551	+	TATAGACGTATCCAAACTGC	0.5687	0.5847	0.6819	0.3724	0.3067	0.6941	0.655	0.8797	0.8688	0.3168	osbpl3b
chr16	21349550	21349570	+	GTGTATGCTGACTACAGAGA	0.8921	0.5874	0.6597	0.5085	0.5607	0.7255	0.674	0.949	0.855	0.305	osbpl3b
chr16	21364487	21364507	+	TTCCCGCCCCCTTGTTCACC	0.5475	0.3979	0.661	0.2647	0.1946	0.3776	0.3541	-0.0686	-0.1671	0.0292	osbpl3b
chr16	21364547	21364567	+	GTCAGAGTTCTTTGATGCAC	0.4138	0.4406	0.5547	0.4106	0.1969	0.5507	0.3265	-0.9259	-0.9985	0.0641	osbpl3b
chr16	21365356	21365376	+	CATGGATAACTTCAGCAACG	0.7638	0.7296	0.819	0.5204	0.2496	0.6188	0.777	1.168	0.4526	0.4607	osbpl3b
chr16	21365381	21365401	+	GAGAATGAGAGACTCAATAC	0.8984	0.5972	0.7072	0.4839	0.433	0.6432	0.6546	0.4171	1.0411	0.0863	osbpl3b
chr16	21368207	21368227	+	GTACAGTGAATTGCTGGACA	0.7059	0.6542	0.7449	0.4976	0.4757	0.6368	0.614	0.7941	0.387	0.2885	osbpl3b
chr16	21426641	21426661	+	CTCAGATGGTCTTAGTCCTC	1.0	0.4978	0.7072	0.4229	0.4467	0.4411	0.4108	-0.516	-0.261	0.0169	dfna5b
chr16	21429166	21429186	+	GCTGTAGCAGAACTTGGGCC	1.0	0.4417	0.7148	0.3267	0.2843	0.5457	0.4731	0.2215	-0.2164	0.3755	dfna5b
chr16	21429181	21429201	+	GGGCCAGGGACCATTAATAT	0.937	0.4378	0.6799	0.5422	0.495	0.5159	0.2333	-0.7335	0.3671	0.094	dfna5b
chr16	21429234	21429254	+	ATTTGGAAACTTAAAGAAAC	0.3416	0.4361	0.6297	0.2032	0.0	0.2828	0.1368	-0.6883	-0.6085	0.0836	dfna5b
chr16	21429275	21429295	+	TCTTACATGATTCCAAATCC	0.8963	0.5375	0.6203	0.2796	0.134	0.547	0.5542	-0.0818	-0.1003	0.0437	dfna5b
chr16	21429780	21429800	+	GACACGGAACGCAAAGACGG	1.0	0.6895	0.6774	0.5611	0.5494	0.733	0.7183	1.411	0.1781	0.5021	dfna5b
chr16	21429798	21429818	+	GGAGGTGTTGGCGGTAGTGA	0.255	0.5455	0.693	0.6949	0.6995	0.6956	0.5752	0.7063	0.4599	0.067	dfna5b
chr16	21429840	21429860	+	GCCCTGCACCATCACTGAGG	1.0	0.6446	0.8288	0.4977	0.4306	0.6543	0.6944	0.7799	0.1474	0.1796	dfna5b
chr16	21429846	21429866	+	CACCATCACTGAGGAGGTTC	0.6413	0.3341	0.5831	0.4615	0.3706	0.3874	0.2927	-0.7143	-0.5159	0.0327	dfna5b
chr16	21429850	21429870	+	ATCACTGAGGAGGTTCAGGA	0.6813	0.6611	0.65	0.3801	0.4925	0.6523	0.6628	0.6925	0.4483	0.3417	dfna5b
chr16	21430105	21430125	+	GAATTAGACATTGCTCACAC	0.5693	0.6359	0.6597	0.406	0.4158	0.6751	0.5621	0.7469	0.7365	0.1364	dfna5b
chr16	21430373	21430393	+	TGTCTGCTGCCAGCAGTCAA	0.3336	0.5564	0.748	0.5549	0.2821	0.5071	0.5467	-0.5708	-0.6577	0.296	dfna5b
chr16	21430402	21430422	+	TGAAATTGATGGCCCAGTCA	0.5654	0.5412	0.7544	0.3694	0.206	0.5829	0.3605	0.0366	0.1493	0.1055	dfna5b
chr16	21430436	21430456	+	GTCACAGTTAGTGCTGCACC	0.7437	0.5153	0.6516	0.373	0.3743	0.6035	0.5604	0.3329	0.1578	0.0242	dfna5b
chr16	21430463	21430483	+	CCAACCCACAACATGCAGAA	0.7557	0.6663	0.6028	0.3453	0.1024	0.493	0.4706	0.1371	-0.1313	0.3251	dfna5b
chr16	21432774	21432794	+	TCTTTCTTCTCAGAACTTGT	0.4233	0.3275	0.6203	0.1261	0.0	0.3607	0.1366	-0.5583	-0.2913	0.3902	dfna5b
chr16	21432783	21432803	+	TCAGAACTTGTAGGACTCGA	1.0	0.5897	0.5689	0.4928	0.4227	0.6538	0.4516	0.1586	0.0036	0.1858	dfna5b
chr16	21451823	21451843	+	AGAGTTTTTCTCTGGAATGG	0.5275	0.6241	0.706	0.3864	0.3155	0.581	0.6179	-0.3442	-0.5321	0.0976	mpp6a
chr16	21455950	21455970	+	TTCCTGTTAGTGTCCCACAA	0.8348	0.5861	0.778	0.5302	0.3945	0.5375	0.2082	-0.4515	-0.393	0.3547	mpp6a
chr16	21456363	21456383	+	GGTCTATACCTGATCCATCC	1.0	0.5453	0.7824	0.254	0.3619	0.5591	0.444	0.3226	0.5408	0.0535	mpp6a
chr16	21456639	21456659	+	CCGCCTCCCTACATGGGATC	1.0	0.4346	0.6657	0.5511	0.4059	0.4244	0.344	-0.1972	0.0712	0.0185	mpp6a
chr16	21456653	21456673	+	GGGATCAGGTTATCGGTGTT	0.8986	0.4528	0.6584	0.6235	0.5307	0.5255	0.413	-0.6142	-0.1553	0.0167	mpp6a
chr16	21456690	21456710	+	GTGGCTTCAGGTACACCTAA	0.5909	0.4486	0.5841	0.3491	0.5374	0.6491	0.3507	-0.1107	0.3282	0.1151	mpp6a
chr16	21461169	21461189	+	GTGTGTCCTTGTAGCTGGGG	0.7065	0.5607	0.6239	0.7435	0.5879	0.6642	0.4352	-0.0004	-0.6818	0.072	mpp6a
chr16	21461331	21461351	+	GCAAAACACGCGCGATGACA	0.9344	0.5977	0.6303	0.3462	0.1411	0.5856	0.294	-0.0205	-0.1311	0.0949	mpp6a
chr16	21463309	21463329	+	GAACCGTGTCAGCCGGCATG	0.6028	0.5497	0.8204	0.3892	0.5121	0.6347	0.5523	0.6665	0.3586	0.0342	mpp6a
chr16	21463350	21463370	+	GTGGAATTGGTGCTGGTGGG	0.4862	0.4949	0.7753	0.7255	0.6235	0.6364	0.4485	0.5774	0.0296	0.1469	mpp6a
chr16	21463370	21463390	+	AGGAGCTTCATATGATTTAG	0.3521	0.4718	0.6244	0.3638	0.3761	0.5229	0.2297	-0.2221	0.1436	0.1332	mpp6a
chr16	21463397	21463417	+	CTTGTCATGAGCTTCCAACA	0.5381	0.6806	0.7636	0.5099	0.4627	0.5992	0.6149	0.5264	0.5586	0.1477	mpp6a
chr16	21463632	21463652	+	CCTGGAAATGCGGTTCCTTC	0.4658	0.305	0.8108	0.4792	0.2933	0.3646	0.1572	-1.1406	-0.73	0.14	mpp6a
chr16	21463692	21463712	+	TCAGACTGCTCATATCAGAC	0.2718	0.5852	0.6726	0.3279	0.4144	0.6253	0.4738	0.1294	0.2016	0.5186	mpp6a
chr16	21465384	21465404	+	AATAGGTTTGCACCTTAGCA	0.6364	0.5351	0.7525	0.2601	0.2229	0.5314	0.4808	-0.54	-0.412	0.0448	mpp6a
chr16	21465420	21465440	+	GGCTCTCCATGATGCCGCGG	0.9084	0.5911	0.6029	0.6562	0.5427	0.6977	0.6133	0.5854	-0.2171	0.2097	mpp6a
chr16	21465429	21465449	+	TGATGCCGCGGAGGAAGATG	0.2755	0.6129	0.6478	0.5045	0.5867	0.6812	0.6482	0.8579	0.118	0.3392	mpp6a
chr16	21465455	21465475	+	ATGTCTTTGGCTCCTGTAGA	0.8634	0.456	0.6183	0.4152	0.3062	0.5814	0.394	-0.0262	0.0488	0.0523	mpp6a
chr16	21496425	21496445	+	TACATATCACTGGATGGGGA	0.7317	0.6163	0.6915	0.4175	0.5056	0.6463	0.4987	0.4832	-0.0635	0.0982	LOC103908923
chr16	21518747	21518767	+	CGGTATCGAGTTCTTCAGAC	1.0	0.5276	0.611	0.3621	0.4435	0.5915	0.2985	-0.1434	0.011	0.1406	stk31
chr16	21518972	21518992	+	ATGCCCAACCACTAAGAGCA	1.0	0.6254	0.5354	0.4697	0.386	0.6256	0.6042	0.7988	0.4213	0.2276	stk31
chr16	21520999	21521019	+	CGATTTGCCCGTTCACGGAC	0.9775	0.4914	0.5577	0.2859	0.1423	0.4872	0.2282	-0.6967	-0.84	0.1447	stk31
chr16	21521021	21521041	+	GAAACTTATCTACCTCCTGC	1.0	0.5101	0.6374	0.1139	0.1948	0.6097	0.4589	0.3886	0.322	0.2508	stk31
chr16	21523330	21523350	+	TGATGGTTATGGACTGTAAT	0.5159	0.4165	0.7305	0.3914	0.4039	0.5324	0.2865	-0.8924	-0.056	0.4063	stk31
chr16	21528399	21528419	+	GAAGACTTGATCTCAGTAAG	0.6156	0.5881	0.7094	0.4163	0.5644	0.6919	0.5592	0.4309	0.0655	0.1613	stk31
chr16	21530975	21530995	+	TCTCACCTAAAAAATTCTGG	0.4263	0.6297	0.8049	0.1041	0.1387	0.5576	0.4389	0.2802	-0.229	0.615	stk31
chr16	21531201	21531221	+	TCCCTTGGAATGCTTCAACC	1.0	0.5465	0.7544	0.4023	0.4227	0.6043	0.6972	0.4919	0.482	0.2818	stk31
chr16	21531270	21531290	+	TTCCATGAATCATATTATGA	1.0	0.3835	0.693	0.1025	0.1549	0.4497	0.24	-1.1251	-0.9425	0.064	stk31
chr16	21556256	21556276	+	ATGTCAGCTTCTGCATAATG	0.3596	0.5261	0.6063	0.4695	0.5258	0.6885	0.4881	-0.1282	-0.2041	0.0917	ddr1
chr16	21556325	21556345	+	AGTCCTGGGGGCGGAGCTCC	0.552	0.2581	0.6121	0.5567	0.4816	0.461	0.2294	-0.9241	-0.7677	0.0007	ddr1
chr16	21556331	21556351	+	GGGGGCGGAGCTCCAGGGTA	0.5615	0.4635	0.6477	0.919	0.6699	0.5582	0.3581	-0.4285	-0.4156	0.0121	ddr1
chr16	21556334	21556354	+	GGCGGAGCTCCAGGGTAAGG	0.8395	0.4743	0.7627	0.6238	0.6742	0.7376	0.5885	0.6971	0.3169	0.1577	ddr1
chr16	21556352	21556372	+	GGAGGCGGTCCTTCCTGAAT	0.9071	0.423	0.7639	0.521	0.5451	0.4486	0.3198	-0.0871	0.4492	0.1175	ddr1
chr16	21558661	21558681	+	CCTCTCTCTTACCCTGGGAC	0.9104	0.492	0.729	0.375	0.4475	0.5724	0.4687	-0.0499	-0.4281	0.1466	ddr1
chr16	21558667	21558687	+	TCTTACCCTGGGACAGGTTT	0.5352	0.1584	0.6959	0.509	0.0381	0.3804	0.2028	-0.8743	-0.3654	0.1072	ddr1
chr16	21558721	21558741	+	GCCTGTTGGGGCCATGTGTC	1.0	0.3738	0.6535	0.5749	0.4243	0.3827	0.3166	-0.3711	-0.4983	0.0157	ddr1
chr16	21558733	21558753	+	CATGTGTCAGGTCAGACAGG	0.4536	0.6842	0.8709	0.5851	0.447	0.6615	0.6657	0.9869	0.6175	0.4324	ddr1
chr16	21558769	21558789	+	GGTTGTTTAACAGCAGTGCT	0.4602	0.4477	0.5715	0.3804	0.3602	0.6193	0.4911	-0.0781	-0.1568	0.2285	ddr1
chr16	21561431	21561451	+	CTGGGCCGCAGTACGGTGCT	1.0	0.4363	0.7151	0.617	0.565	0.4719	0.5004	-0.3078	-0.2713	0.0238	ddr1
chr16	21561467	21561487	+	CCCTCTCGGTCCCTGTCGTC	1.0	0.3082	0.5837	0.4841	0.4425	0.4518	0.2153	-0.7487	-0.755	0.0081	ddr1
chr16	21561472	21561492	+	TCGGTCCCTGTCGTCAGGGA	0.7808	0.4934	0.701	0.8559	0.5839	0.6294	0.5305	-0.2047	-0.5575	0.0765	ddr1
chr16	21561579	21561599	+	CTCGCAGCTCGTCGCTGGAG	1.0	0.4882	0.6441	0.5483	0.47	0.599	0.3482	0.1137	-0.2657	0.0223	ddr1
chr16	21563486	21563506	+	TGACCACTATAACAGCCAAT	0.6992	0.5553	0.6374	0.3058	0.1813	0.5003	0.3588	-0.2328	0.5598	0.6339	ddr1
chr16	21563492	21563512	+	CTATAACAGCCAATAGGAGC	0.5709	0.5666	0.5781	0.2746	0.0001	0.5633	0.4938	0.2358	0.2035	0.3399	ddr1
chr16	21563519	21563539	+	TTCCAACCAGACAGCCAATC	0.4571	0.4553	0.6647	0.5612	0.203	0.2875	0.2316	-1.035	-0.06	0.1168	ddr1
chr16	21564360	21564380	+	GTGAAGAATTGGTCATGAGC	0.6606	0.5566	0.6822	0.2835	0.2032	0.636	0.4264	0.3951	0.47	0.0931	ddr1
chr16	21567761	21567781	+	CATGAGTGTGACTTACTGGT	0.4545	0.5853	0.6567	0.4006	0.6405	0.7136	0.6628	0.5891	0.6265	0.346	ddr1
chr16	21567812	21567832	+	CTGTAAGAAGTGGCATTGAG	0.6422	0.6297	0.6462	0.5195	0.6224	0.7007	0.6374	0.3475	0.0778	0.2626	ddr1
chr16	21567839	21567859	+	GAGCTGGAGGAAGGTATTGG	0.5496	0.5774	0.7721	0.6914	0.6728	0.7076	0.6432	0.7269	0.4411	0.42	ddr1
chr16	21570115	21570135	+	AGAAGCTTATCTCGCTAATA	1.0	0.3309	0.6505	0.2612	0.101	0.2816	0.1442	-1.405	0.1073	0.0793	ddr1
chr16	21570202	21570222	+	GCGAAATCGTGCGGGATGAC	1.0	0.4678	0.6159	0.4775	0.4229	0.5125	0.3755	-0.3549	-0.2932	0.1671	ddr1
chr16	21570226	21570246	+	CATGTAGATCAGACACTTGA	0.4207	0.46	0.715	0.3111	0.2519	0.5385	0.3231	-0.3014	0.0902	0.1184	ddr1
chr16	21570237	21570257	+	GACACTTGAAGGCTCAGCTC	0.8919	0.4132	0.6846	0.3789	0.4628	0.6503	0.6517	0.8637	1.142	0.1378	ddr1
chr16	21576933	21576953	+	GTCAACAGTGGGTTGGCCCA	1.0	0.514	0.7544	0.5137	0.5353	0.6064	0.5397	0.0272	-0.1879	0.1111	ddr1
chr16	21577058	21577078	+	ATCCTCCGAATATCACCCTA	0.9194	0.626	0.6398	0.4234	0.5293	0.6191	0.5024	0.3986	0.6446	0.3042	ddr1
chr16	21578946	21578966	+	CAGAGTCATTAAAGTTGACA	0.594	0.594	0.6222	0.355	0.1573	0.4551	0.1627	-0.8671	-0.977	0.0277	ddr1
chr16	21578958	21578978	+	AGTTGACAAGGGATCCTGAC	0.9242	0.5687	0.7003	0.5079	0.4716	0.6366	0.4074	-0.0929	0.2413	0.1613	ddr1
chr16	21578978	21578998	+	AGGTCCATTACATGACCCAA	1.0	0.6711	0.4374	0.6069	0.4985	0.6378	0.5232	0.6115	0.5288	0.0992	ddr1
chr16	21579191	21579211	+	CGCACCATGCGTGCTATAAT	1.0	0.2247	0.6799	0.3626	0.2027	0.2223	0.1716	-1.2796	-0.24	0.0997	ddr1
chr16	21579210	21579230	+	TAGGTGGACCCAGATCCTTG	0.8311	0.7422	0.843	0.4639	0.5675	0.6742	0.6382	0.7869	0.3593	0.1876	ddr1
chr16	21579251	21579271	+	TCATTTCCAGACACAACCTG	0.3587	0.7643	0.662	0.5931	0.372	0.6422	0.5493	0.5844	-0.0814	0.6237	ddr1
chr16	21579487	21579507	+	GCTTGCGCAGGTCCACCTGC	0.7351	0.4965	0.677	0.3628	0.3153	0.5072	0.342	-0.2485	-0.3658	0.2238	ddr1
chr16	21586669	21586689	+	GGCTTCGGTTGAGTCGGACC	1.0	0.4845	0.6739	0.4497	0.5316	0.6543	0.5674	0.5036	0.243	0.0622	ddr1
chr16	21586697	21586717	+	GATGCAGTAATGTCAGAGTC	0.2787	0.5141	0.5964	0.5939	0.412	0.5632	0.5173	0.49	0.5612	0.305	ddr1
chr16	21866652	21866672	+	ATTCTCTTCTTATTTCTAAC	0.2992	0.3664	0.7352	0.1708	0.0	0.1909	0.0581	-1.436	-0.9715	0.4553	zmp:0000000608
chr16	21883498	21883518	+	GCCACAGCAGCGATCACTGA	0.6881	0.5963	0.6988	0.3557	0.3575	0.6435	0.5652	0.3686	0.2177	0.1033	dicp3.1
chr16	21903762	21903782	+	CGGTGCAGTCACAGCCCACC	0.8622	0.5274	0.6172	0.5766	0.4933	0.505	0.4283	-0.1683	-0.0497	0.1186	setdb1b
chr16	21903820	21903840	+	TGGGATCCTCTCTTTGCTAT	0.772	0.4314	0.7214	0.3987	0.0853	0.2376	0.1431	-0.841	-0.4916	0.0851	setdb1b
chr16	21903867	21903887	+	CAATCTCATTCACACAGGAC	0.5682	0.5529	0.5411	0.3383	0.2625	0.5803	0.3318	-0.0957	-0.2051	0.031	setdb1b
chr16	21903913	21903933	+	GATGTCTCTAATGAAGTAGA	0.5346	0.5157	0.6678	0.4302	0.2971	0.6141	0.5158	0.2005	0.2507	0.1223	setdb1b
chr16	21903923	21903943	+	ATGAAGTAGAAGGGCCTCTG	0.9842	0.6427	0.7768	0.8397	0.6661	0.721	0.5449	0.4384	0.114	0.1543	setdb1b
chr16	21903952	21903972	+	TCGGCGGTCCACCAGCACAT	1.0	0.5964	0.7177	0.7261	0.4743	0.6119	0.54	0.7471	0.826	0.1908	setdb1b
chr16	21903975	21903995	+	GGTCCAGACAGAACATCTCC	0.4565	0.5535	0.6263	0.18	0.4453	0.6848	0.5739	0.5974	0.6824	0.142	setdb1b
chr16	21904005	21904025	+	AGTCACATTGAGTCTGGAAG	0.2697	0.5601	0.8663	0.4796	0.4217	0.6508	0.4188	0.545	-0.0622	0.5459	setdb1b
chr16	21905620	21905640	+	CTTTACAAACCTTTCGGTTA	0.6853	0.3468	0.6877	0.33	0.0	0.2876	0.1229	-1.2081	-0.9877	0.0182	setdb1b
chr16	21905668	21905688	+	ATTCATAGAGCAATGGTGTA	0.6667	0.5438	0.7006	0.4294	0.2625	0.4898	0.4761	-0.3563	0.0301	0.0272	setdb1b
chr16	21905692	21905712	+	GTGGGTTGCGTCCTCGATGC	0.9812	0.4387	0.7497	0.6413	0.5731	0.6489	0.5775	0.4023	0.1842	0.0397	setdb1b
chr16	21905813	21905833	+	GGGTACGCGCTCATTTGTGT	1.0	0.5326	0.6881	0.5586	0.3762	0.6549	0.5178	0.5745	0.5149	0.4389	setdb1b
chr16	21905890	21905910	+	GCACGGGTCCAGACTGCAAA	1.0	0.5099	0.8205	0.4472	0.2424	0.4741	0.3298	-0.2183	-0.2567	0.6171	setdb1b
chr16	21906261	21906281	+	TGGTTTAGGCTGAAGGTCAG	0.2904	0.5795	0.7624	0.4465	0.5608	0.6523	0.4419	0.1173	-0.1973	0.0329	setdb1b
chr16	21906277	21906297	+	TCAGAGGGCATGCCCTGACG	1.0	0.6148	0.8902	0.5849	0.5449	0.6024	0.6711	0.9211	0.4314	0.4579	setdb1b
chr16	21906331	21906351	+	GCCATTTGACTCTTAAAACT	0.8501	0.5421	0.6114	0.2409	0.2174	0.3717	0.2376	-0.8467	-0.7176	0.2346	setdb1b
chr16	21906456	21906476	+	GACGGTTGCGGGGGTCCAGC	0.8092	0.3779	0.7403	0.5356	0.4445	0.4439	0.2642	-0.7133	-0.5931	0.2514	setdb1b
chr16	21906471	21906491	+	CCAGCAGGCTGTGGGGCTAC	1.0	0.3875	0.6232	0.606	0.5058	0.4054	0.3753	-0.6635	-0.3672	0.0179	setdb1b
chr16	21906480	21906500	+	TGTGGGGCTACAGGACGAGT	1.0	0.6356	0.6772	0.5905	0.6103	0.6809	0.6894	0.8656	0.9111	0.1831	setdb1b
chr16	21906489	21906509	+	ACAGGACGAGTAGGAGTGCC	0.902	0.5016	0.5485	0.6109	0.4074	0.3679	0.64	0.2779	0.0344	0.1631	setdb1b
chr16	21906552	21906572	+	TCACTGGTGTACTGAACTAC	0.8537	0.4758	0.6066	0.3641	0.3964	0.5423	0.3872	0.0943	0.4836	0.0391	setdb1b
chr16	21907439	21907459	+	TTCTTACATGGTCTGCAGAT	0.6906	0.4557	0.611	0.3563	0.0876	0.4103	0.3014	-0.3152	0.0932	0.0536	setdb1b
chr16	21907451	21907471	+	CTGCAGATAGGGTAGAGCTC	0.4653	0.5574	0.778	0.6211	0.4322	0.6216	0.6402	0.6109	0.9182	0.2314	setdb1b
chr16	21907468	21907488	+	CTCAGGCAAGCCCACATATG	0.8128	0.5519	0.843	0.5455	0.6218	0.6374	0.5737	0.4874	0.3189	0.0266	setdb1b
chr16	21907494	21907514	+	AACCATCATCAAAAAAGATC	0.663	0.4488	0.6114	0.1475	0.0	0.3482	0.2031	-0.7678	-0.4559	0.0326	setdb1b
chr16	21907701	21907721	+	TAGTGTTGGGTGGTACTCAA	0.9407	0.6006	0.6395	0.7067	0.6597	0.6732	0.5452	0.4121	0.5271	0.0578	setdb1b
chr16	21908280	21908300	+	GGGCGTGTTTCTTGGGGCTG	0.6049	0.4506	0.7202	0.6258	0.5308	0.5702	0.3115	-0.7018	-1.4933	0.0185	setdb1b
chr16	21908323	21908343	+	GCTAGAGGACCTTGTCCGGG	1.0	0.6603	0.7277	0.4407	0.6159	0.6604	0.5806	0.5386	0.0574	0.461	setdb1b
chr16	21908387	21908407	+	TTCTGTTGACAGTCTGAGCC	0.9675	0.4591	0.6582	0.392	0.0	0.2738	0.2376	-1.0327	-1.5073	0.1909	setdb1b
chr16	21908764	21908784	+	TGAGTTAAACTCTTCTTGGG	0.91	0.6021	0.7139	0.4667	0.3981	0.6179	0.6198	0.1887	-0.1512	0.2642	setdb1b
chr16	21908905	21908925	+	TCGATCTCAATGACCTCAGA	0.6403	0.5013	0.7402	0.3829	0.3006	0.5611	0.3864	-0.3109	-0.2395	0.1233	setdb1b
chr16	21909710	21909730	+	AACTCTTTACACTTACTCTG	0.4381	0.6379	0.5638	0.2377	0.3646	0.6674	0.5238	0.4632	0.1222	0.3544	setdb1b
chr16	21921003	21921023	+	CATTCAGATGACAAAGCCGA	0.7359	0.5757	0.5505	0.467	0.2557	0.6707	0.3787	-0.077	-0.5276	0.1338	znf687a
chr16	21921060	21921080	+	TCACAAAAGTCTCCCCAGAA	0.6862	0.63	0.6726	0.4167	0.1909	0.3797	0.3606	-0.2913	-0.3095	0.0844	znf687a
chr16	21921168	21921188	+	CCATCACTAGATCTAGCACC	0.6609	0.4501	0.5083	0.4022	0.2266	0.6159	0.6379	0.5677	0.464	0.4417	znf687a
chr16	21921384	21921404	+	ATAAATGGCACTTTAAGGGC	1.0	0.4881	0.5768	0.3654	0.1203	0.5868	0.401	0.0425	-0.0256	0.3412	znf687a
chr16	21921491	21921511	+	CCAGCTGTGCCCTGCTCCCA	0.7721	0.3924	0.6232	0.546	0.5403	0.5079	0.4096	-0.0513	-0.0094	0.0454	znf687a
chr16	21921581	21921601	+	TGTCAGTAACACCCAAATGG	0.7959	0.7029	0.7893	0.3393	0.5154	0.7081	0.7521	1.4332	0.8046	0.3635	znf687a
chr16	21921689	21921709	+	AGATCTGGAGCATATAATTG	0.6592	0.6117	0.6738	0.2609	0.4805	0.6704	0.6296	0.6495	0.5533	0.1306	znf687a
chr16	21921762	21921782	+	TCTCTTCCCTCAAATTCACA	0.4041	0.6776	0.7636	0.0335	0.0	0.297	0.3353	-0.4499	-0.683	0.5077	znf687a
chr16	21921784	21921804	+	GAGCCATTGAGTCAAAACAG	0.4585	0.7927	0.6396	0.612	0.54	0.7174	0.6776	1.1073	0.45	0.657	znf687a
chr16	21921836	21921856	+	AGTTATGGACGTGAGCATGC	1.0	0.5945	0.7161	0.3305	0.2705	0.6248	0.6071	0.8045	1.0093	0.1938	znf687a
chr16	21921842	21921862	+	GGACGTGAGCATGCAGGAGA	0.9168	0.5679	0.6681	0.5979	0.5354	0.7152	0.5231	1.026	0.6531	0.0787	znf687a
chr16	21921860	21921880	+	GAAGGTGGATTATGGAGCTG	0.5085	0.6425	0.7202	0.5535	0.5767	0.6754	0.6391	0.6087	0.0055	0.1482	znf687a
chr16	21921870	21921890	+	TATGGAGCTGAGGCGACAGA	0.8264	0.5433	0.8391	0.5166	0.546	0.6989	0.4216	0.4211	0.2737	0.2267	znf687a
chr16	21922004	21922024	+	CATTACACGCACTGTATCTA	1.0	0.3936	0.6594	0.3351	0.1159	0.42	0.3631	-0.2085	0.2072	0.0446	znf687a
chr16	21922017	21922037	+	GTATCTAAGGCTGCTACCAA	1.0	0.6029	0.6183	0.5458	0.5513	0.698	0.5784	0.3992	0.3445	0.208	znf687a
chr16	21922031	21922051	+	TACCAAAGGTGGAGCCTCTA	1.0	0.3461	0.6977	0.4618	0.4243	0.4259	0.1572	-0.9408	-0.2826	0.0058	znf687a
chr16	21922130	21922150	+	ACTGCTATCTCAGAGTACAA	0.6957	0.5829	0.6937	0.4249	0.2765	0.5855	0.759	1.1041	1.1789	0.7928	znf687a
chr16	21922160	21922180	+	GTTGCCCGTGTCCACCCTTC	0.9934	0.3369	0.7363	0.7272	0.343	0.2993	0.2784	-0.517	0.0425	0.101	znf687a
chr16	21922195	21922215	+	CTATGTTGTTTGCAGCCAGC	0.6631	0.4273	0.6928	0.2197	0.0	0.3448	0.1443	-0.977	-0.9084	0.5061	znf687a
chr16	21922314	21922334	+	GTTAACGTTCGCGCTGCTTC	1.0	0.3227	0.7919	0.3108	0.0	0.3669	0.1771	-0.7997	-0.7363	0.021	znf687a
chr16	21922368	21922388	+	GCCTCAATTGTGAACAGTCC	0.7234	0.5414	0.6088	0.3443	0.392	0.6343	0.4042	-0.2781	-0.2927	0.0734	znf687a
chr16	21922406	21922426	+	CAGCCAATCTAGCCTTGTTG	1.0	0.5621	0.7684	0.4831	0.5406	0.6961	0.4729	0.1593	-0.0134	0.2936	znf687a
chr16	21922588	21922608	+	ACTACGATCGACGCTCTATG	1.0	0.6082	0.8153	0.3125	0.4308	0.6715	0.6711	0.6138	0.2324	0.5526	znf687a
chr16	21922673	21922693	+	GCTCCATGCACGAGAACACA	0.6893	0.6348	0.6026	0.3606	0.0	0.4732	0.5185	0.5418	0.3246	0.4672	znf687a
chr16	21922679	21922699	+	TGCACGAGAACACAAGGAGA	0.3419	0.5765	0.5935	0.2799	0.4957	0.6622	0.6035	0.8196	0.4172	0.1437	znf687a
chr16	21922764	21922784	+	CAGCAGGATACTGTGCCTAT	0.6936	0.515	0.7449	0.583	0.4342	0.4055	0.3184	-0.3253	0.6842	0.2005	znf687a
chr16	21925270	21925290	+	TGTCACAATCGTCTGATCAC	0.6341	0.5575	0.7636	0.3089	0.2477	0.5619	0.4165	0.1232	0.2303	0.2342	znf687a
chr16	21925449	21925469	+	GAGTGTTGGAGTACATTCAA	0.5321	0.467	0.5923	0.6728	0.5677	0.6477	0.3926	-0.1222	0.1976	0.0438	znf687a
chr16	21958443	21958463	+	CTGTTGCTGGATGTACTGAC	0.5167	0.5785	0.5671	0.7981	0.4623	0.6592	0.673	0.4431	0.3978	0.205	si:dkey-71b5.7
chr16	21958460	21958480	+	GACAGGATGCCAGAGACTTC	0.8748	0.3668	0.7591	0.3589	0.3554	0.4661	0.3319	-0.1359	0.6295	0.0749	si:dkey-71b5.7
chr16	21958480	21958500	+	AGGGTGGCGTTGCGAGCTGC	1.0	0.3051	0.668	0.5233	0.4142	0.583	0.458	-0.1718	-0.1957	0.0152	si:dkey-71b5.7
chr16	21958525	21958545	+	GGGTCTAATTCACACACCAA	0.8293	0.6549	0.5758	0.4088	0.4809	0.672	0.4841	0.4665	0.1058	0.1277	si:dkey-71b5.7
chr16	21958565	21958585	+	CTGCGGCTGTCAGATCAGAC	0.7848	0.5722	0.7245	0.5725	0.4368	0.5308	0.4022	0.1053	0.2235	0.3735	si:dkey-71b5.7
chr16	21992782	21992802	+	TGGAGAACTGTTGGGTAGAG	0.2784	0.5359	0.6714	0.6765	0.6845	0.6351	0.4468	-0.1708	-0.6437	0.2448	si:dkey-71b5.7
chr16	21992838	21992858	+	CAGGACACACAGCATCTGAC	0.3174	0.5905	0.7198	0.3558	0.4052	0.6506	0.5031	0.301	0.4288	0.1995	si:dkey-71b5.7
chr16	21993264	21993284	+	AGTCCTGGAGAGCCATATGT	0.9902	0.5363	0.6877	0.4099	0.495	0.6143	0.5181	0.8962	1.2987	0.5458	si:dkey-71b5.7
chr16	21993330	21993350	+	GAATTTCTCAAGCATTTCAC	0.3811	0.4891	0.6928	0.3689	0.1107	0.523	0.3374	-0.3437	0.217	0.1462	si:dkey-71b5.7
chr16	21994923	21994943	+	AGTCTCACCCTAATTCGCCA	1.0	0.6298	0.7636	0.1757	0.1646	0.6187	0.4048	0.7218	0.5493	0.7896	si:dkey-71b5.7
chr16	21995088	21995108	+	TAAGCTGATCCACAGAGCCC	0.5421	0.575	0.6657	0.2804	0.2743	0.6035	0.6983	1.0514	0.9378	0.2849	si:dkey-71b5.7
chr16	21995474	21995494	+	TCAGCAGTGCTGTTCTCTGC	0.2378	0.4286	0.6988	0.3645	0.4123	0.5852	0.4935	-0.4019	-0.2865	0.0979	si:dkey-71b5.7
chr16	21995478	21995498	+	CAGTGCTGTTCTCTGCAGGG	0.473	0.7084	0.6948	0.5997	0.5915	0.6651	0.6945	0.7553	0.1644	0.2781	si:dkey-71b5.7
chr16	21995504	21995524	+	TTTTCTCAGCCATATTTTCC	0.3851	0.3343	0.6463	0.012	0.0	0.2533	0.0349	-1.9785	-1.5451	0.0258	si:dkey-71b5.7
chr16	21995753	21995773	+	GACTCCATTTGACCTGACTC	1.0	0.4642	0.6041	0.3634	0.4372	0.6205	0.4942	-0.1438	-0.5085	0.0743	si:dkey-71b5.7
chr16	21995774	21995794	+	GGGTGCTAAGCGTGCTGTTC	0.6872	0.2845	0.6503	0.5344	0.3024	0.3929	0.1821	-0.9795	-0.5807	0.006	si:dkey-71b5.7
chr16	21995809	21995829	+	AAGCGGGAGAGTCTGGAGAC	0.539	0.5037	0.7245	0.7473	0.5956	0.6206	0.5362	0.5465	0.7021	0.0709	si:dkey-71b5.7
chr16	21995856	21995876	+	AGACTGAAGAAGCTCAGAGG	0.5043	0.6583	0.8476	0.5346	0.5519	0.7087	0.6646	1.2185	0.8588	0.2795	si:dkey-71b5.7
chr16	21995908	21995928	+	ACCAGCTGTCTCTTGACCTG	0.6417	0.5886	0.7911	0.4863	0.5796	0.6739	0.5683	0.7024	0.1943	0.1526	si:dkey-71b5.7
chr16	21996019	21996039	+	GTCTACCTCCTGGTTGCTGC	0.8248	0.3999	0.7211	0.2213	0.1916	0.5433	0.3955	-0.1725	-0.731	0.1314	si:dkey-71b5.7
chr16	21998373	21998393	+	TTTTTACTTCCTCGATGGGA	0.6287	0.5189	0.5148	0.4609	0.0	0.2675	0.0984	-1.2646	-1.6164	0.0664	si:dkey-71b5.7
chr16	21998435	21998455	+	TTCAGCCAGAGCATTTTGGC	1.0	0.5511	0.6868	0.2768	0.3485	0.5149	0.2548	-1.5315	-1.346	0.112	si:dkey-71b5.7
chr16	21998909	21998929	+	GGTTTACCGTTCATCACAGA	1.0	0.5637	0.7019	0.421	0.0989	0.5673	0.4313	-0.3617	-0.4603	0.2717	si:dkey-71b5.7
chr16	21999520	21999540	+	GCTGCAAACTTACGACTGGC	1.0	0.4941	0.4925	0.2921	0.206	0.5653	0.3681	-0.3856	-0.5422	0.3142	si:dkey-71b5.7
chr16	21999550	21999570	+	TGCTGACTATTGTTAGTGGT	0.3164	0.555	0.5482	0.437	0.4505	0.6425	0.4648	-0.0736	-0.1835	0.3523	si:dkey-71b5.7
chr16	21999848	21999868	+	GGCAGCACAAAGCTAGATGG	1.0	0.6624	0.7425	0.6	0.6178	0.7272	0.7101	1.3167	0.6403	0.2989	si:dkey-71b5.7
chr16	21999866	21999886	+	GGAGGCATTGTTTCCAAAAA	0.5442	0.2932	0.7214	0.4949	0.3729	0.3778	0.1471	-1.4391	-1.4836	0.0843	si:dkey-71b5.7
chr16	21999894	21999914	+	CCGCCCATAAAAGCTTTGTT	1.0	0.3752	0.6028	0.378	0.352	0.3798	0.2342	-0.9486	-0.4801	0.2004	si:dkey-71b5.7
chr16	21999906	21999926	+	GCTTTGTTAGGTCCTCTTTC	0.5723	0.2199	0.7396	0.1815	0.0	0.2738	0.0522	-1.1757	-0.6026	0.1552	si:dkey-71b5.7
chr16	21999909	21999929	+	TTGTTAGGTCCTCTTTCAGG	0.4578	0.5915	0.7436	0.5616	0.2629	0.596	0.5177	0.0532	-0.2369	0.4364	si:dkey-71b5.7
chr16	21999940	21999960	+	GTTCTGCATGATGATTGTCC	0.6578	0.4801	0.7871	0.4404	0.3082	0.6218	0.4834	0.4192	0.5953	0.1193	si:dkey-71b5.7
chr16	21999958	21999978	+	CCAGGAAAGTGGAGCCACGA	0.8823	0.6392	0.6977	0.6196	0.6573	0.7163	0.5419	0.2472	0.1081	0.1595	si:dkey-71b5.7
chr16	21999977	21999997	+	AAGGCCCGCATGAAACAACG	1.0	0.6992	0.701	0.3408	0.577	0.732	0.753	0.9797	0.0488	0.7106	si:dkey-71b5.7
chr16	22001047	22001067	+	CGTGTCATTGGGCTTCATAT	1.0	0.4044	0.8108	0.2909	0.4459	0.486	0.2114	-0.1447	0.4619	0.128	si:dkey-71b5.7
chr16	22001069	22001089	+	GGGCGAGCGTGAGAAAATGG	1.0	0.7135	0.7378	0.6996	0.5854	0.7575	0.7099	1.1814	0.6064	0.4862	si:dkey-71b5.7
chr16	22001077	22001097	+	GTGAGAAAATGGAGGTATTG	0.4375	0.5412	0.739	0.4671	0.5024	0.6489	0.4471	0.0086	-0.3227	0.0802	si:dkey-71b5.7
chr16	22001099	22001119	+	GAGAGAAGCTCCAGAAACAC	0.3225	0.5415	0.5831	0.6911	0.5119	0.6961	0.7075	0.853	0.5647	0.2678	si:dkey-71b5.7
chr16	22001277	22001297	+	TTCTGTGTGTGGTTCATTGC	0.5852	0.2647	0.707	0.4344	0.3136	0.4337	0.3227	-0.3805	-0.2475	0.0754	si:dkey-71b5.7
chr16	22189109	22189129	+	GGTATCTCAGATGGAACTGC	0.3801	0.5608	0.6111	0.3147	0.4181	0.6756	0.635	0.8982	0.6349	0.1251	il6r
chr16	22189131	22189151	+	GACATAAAATCTATTCTTCC	0.6687	0.3632	0.6647	0.1257	0.0982	0.3361	0.1081	-1.1479	-0.5398	0.0181	il6r
chr16	22189149	22189169	+	CCAGGAACTGGGATAAGACC	0.7181	0.5534	0.687	0.4877	0.5398	0.6656	0.5887	0.4169	0.3666	0.3021	il6r
chr16	22189172	22189192	+	ATACTTTAAGCACATGCTTC	1.0	0.4091	0.7072	0.1962	0.0	0.3044	0.1583	-1.2848	-0.5585	0.047	il6r
chr16	22189404	22189424	+	GTGCCCTATGGAGATCCCTA	0.9108	0.635	0.6657	0.6155	0.5573	0.6422	0.4959	0.5481	0.7886	0.4252	il6r
chr16	22191225	22191245	+	CTCACCTTCTATTAAGAAGA	0.6423	0.5235	0.5416	0.1876	0.2799	0.549	0.3551	-0.4568	-0.5672	0.2358	il6r
chr16	22191689	22191709	+	AACGTCTCTTCTTCCTCTCC	0.7255	0.4788	0.7214	0.3059	0.3573	0.4543	0.3604	-0.3771	-0.256	0.0294	il6r
chr16	22191996	22192016	+	TAACGTCACCTCTGCAGCCA	0.3385	0.588	0.6789	0.4583	0.0666	0.4275	0.4724	0.005	-0.2686	0.0325	il6r
chr16	22192037	22192057	+	TTCAAGACCAAAACTCCAGA	0.3426	0.6001	0.7308	0.158	0.1109	0.5202	0.3107	-0.2436	-0.5138	0.3302	il6r
chr16	22192040	22192060	+	AAGACCAAAACTCCAGAAGG	0.4802	0.6613	0.6396	0.6042	0.4975	0.6827	0.6235	0.7209	0.0056	0.2241	il6r
chr16	22193857	22193877	+	AAAGGTAAATTACCTTGTCG	0.8209	0.6591	0.7769	0.3255	0.2807	0.5986	0.5433	0.2845	0.0352	0.1062	il6r
chr16	22588277	22588297	+	GACAGTCGGTACTGGTTCCA	1.0	0.5359	0.6647	0.4632	0.5635	0.6171	0.4596	-0.0369	0.0202	0.0122	she
chr16	22588380	22588400	+	AAAAATTCTGCCATCGAGTT	0.8134	0.4356	0.6584	0.5752	0.0	0.2284	0.0403	-1.1461	-0.5162	0.0289	she
chr16	22588473	22588493	+	AAGAAGAACACCAAGATGGA	0.6778	0.5728	0.682	0.1735	0.4553	0.6573	0.5775	0.4428	0.22	0.1016	she
chr16	22588569	22588589	+	GATCCAAAATCCAGCCCAGG	0.3155	0.654	0.6925	0.4781	0.4034	0.6408	0.4488	0.1615	-0.2897	0.3952	she
chr16	22588591	22588611	+	GATCTTCTCCAGACAGCGAG	0.647	0.6332	0.75	0.4858	0.3707	0.6507	0.3859	0.1882	-0.4522	0.4648	she
chr16	22595509	22595529	+	CTGTGAACAGATCATCGTAG	1.0	0.6753	0.7294	0.4879	0.3616	0.6632	0.4771	0.2726	0.0488	0.7031	she
chr16	22595621	22595641	+	GATGCCCAGCTCATTATTAC	0.5805	0.3419	0.7221	0.3145	0.0764	0.342	0.1979	-1.0028	0.1816	0.175	she
chr16	22599659	22599679	+	TGTGCAGAGATTCGCAGACG	0.7171	0.6054	0.7067	0.5889	0.5483	0.6785	0.6223	0.9289	0.3561	0.3077	she
chr16	22599667	22599687	+	GATTCGCAGACGAGGCTCGA	1.0	0.5901	0.6603	0.4005	0.3708	0.68	0.5828	0.4007	0.4417	0.2174	she
chr16	22599701	22599721	+	GTGTGTGTAGTGTTGAACGG	0.3973	0.7829	0.7624	0.6631	0.6213	0.7456	0.6919	1.3421	0.6053	0.8301	she
chr16	22599707	22599727	+	GTAGTGTTGAACGGAGGCGA	1.0	0.6496	0.6066	0.4881	0.5751	0.6756	0.6038	0.9983	0.5579	0.5738	she
chr16	22599712	22599732	+	GTTGAACGGAGGCGAAGGTG	0.7084	0.5604	0.7075	0.6874	0.622	0.6949	0.5559	0.7644	0.4446	0.0355	she
chr16	22599751	22599771	+	GATCTATGATGTCCCATATG	0.8821	0.6351	0.8332	0.4467	0.564	0.5933	0.5728	0.5881	0.4254	0.1615	she
chr16	22599754	22599774	+	CTATGATGTCCCATATGAGG	0.4889	0.6481	0.662	0.455	0.4252	0.6767	0.6213	0.9458	0.5794	0.5066	she
chr16	22599863	22599883	+	CAGATTGTTAGAGCCCTGTC	0.8815	0.4988	0.6584	0.661	0.462	0.5241	0.4475	-0.0906	0.3892	0.0249	she
chr16	22600152	22600172	+	CGCATGTCGAAAGAAGAATC	1.0	0.5125	0.6492	0.4241	0.3109	0.5008	0.35	-0.466	0.0128	0.0558	she
chr16	22659766	22659786	+	CAGTGCTGACGGCATGTATG	0.4174	0.6174	0.805	0.5942	0.6489	0.6398	0.6623	0.6345	0.4846	0.186	chrnb2b
chr16	22682390	22682410	+	TAAAATCTCTCTTCACCCCA	1.0	0.5826	0.6256	0.3435	0.1935	0.5741	0.3641	-0.0251	-0.2145	0.5408	s100t
chr16	22702235	22702255	+	GAATTGATGTGCTTACACTA	0.5877	0.584	0.6017	0.4246	0.4299	0.6916	0.6084	0.3321	0.5329	0.2582	si:ch211-105c13.3
chr16	22702313	22702333	+	CCTTCCCCCGTGCTGAAGAC	1.0	0.4695	0.6731	0.3947	0.2498	0.5027	0.3472	0.0525	0.0027	0.3478	si:ch211-105c13.3
chr16	22727649	22727669	+	AGATTCCAGGTTTAGGAAAT	0.8278	0.2782	0.6597	0.4619	0.2772	0.3886	0.3045	-0.7729	-0.2373	0.0256	tlr19
chr16	22727675	22727695	+	CCATAAAACTGTCCTTGCAA	0.6274	0.6202	0.6597	0.2808	0.0924	0.5504	0.4195	-0.4733	-0.7139	0.1257	tlr19
chr16	22728079	22728099	+	AGTTGCAGGATTTTAAGTCG	0.7717	0.603	0.69	0.4184	0.4581	0.6783	0.4939	-0.5467	-0.7658	0.1957	tlr19
chr16	22745381	22745401	+	GGAAATATGGAGCCATGAAG	0.6412	0.58	0.7425	0.4397	0.5516	0.7004	0.4231	0.9641	0.6288	0.6264	LOC110437753
chr16	22745393	22745413	+	CCATGAAGAGGTTCTCACAA	0.4404	0.6541	0.6739	0.3214	0.4004	0.62	0.6102	0.4512	0.2294	0.4236	LOC110437753
chr16	22745400	22745420	+	GAGGTTCTCACAAAGGAAGA	0.931	0.585	0.7072	0.4794	0.425	0.6552	0.553	0.5067	0.2397	0.1771	LOC110437753
chr16	22754282	22754302	+	TTCCTCAGTCTTTTTGTCCC	0.2369	0.3645	0.7072	0.2056	0.2176	0.3535	0.1432	-1.6731	-1.9201	0.1153	pbxip1b
chr16	22754316	22754336	+	CTTATGTCTGGTCTTTCTAT	0.6797	0.3171	0.7871	0.3639	0.1873	0.4027	0.2244	-0.6392	-0.0345	0.1398	pbxip1b
chr16	22754357	22754377	+	TCCAGCAGGGGGGGTCCGAG	0.4336	0.5612	0.7611	0.7409	0.6254	0.5824	0.3532	0.2263	-0.0419	0.0429	pbxip1b
chr16	22760908	22760928	+	TTAAAATGTCTGGAGGCTGA	0.2099	0.5935	0.7402	0.3294	0.0	0.4519	0.263	-0.0591	-0.2096	0.1379	pbxip1b
chr16	22760916	22760936	+	TCTGGAGGCTGAAGGCCAAC	0.4314	0.4748	0.721	0.5762	0.3746	0.4327	0.3829	0.0525	0.5189	0.4433	pbxip1b
chr16	22764921	22764941	+	CAGTCTTGTCCAAAGAGCCC	1.0	0.5686	0.5899	0.2687	0.34	0.6148	0.5806	0.6867	0.6836	0.4334	pbxip1b
chr16	22767576	22767596	+	TTACACACTGAAGCAGGAAC	0.4679	0.4049	0.654	0.3613	0.351	0.5875	0.3678	-0.1311	-0.1117	0.3541	pbxip1b
chr16	22767673	22767693	+	GGCTCTCCAAATGACCTGCA	1.0	0.4764	0.5411	0.4552	0.4492	0.6853	0.6187	0.2752	0.126	0.0677	pbxip1b
chr16	22767696	22767716	+	GCATCTTGTTCCTCATGGTC	0.551	0.4778	0.4737	0.404	0.3705	0.5824	0.4459	-0.1604	-0.1101	0.1297	pbxip1b
chr16	22767704	22767724	+	TTCCTCATGGTCAGGACTCC	0.7169	0.4326	0.6647	0.3671	0.3682	0.3981	0.2947	-0.5454	-0.326	0.0192	pbxip1b
chr16	22769622	22769642	+	CTGGTGAGCAGATGCATCAG	0.4148	0.5956	0.7579	0.7517	0.678	0.6854	0.7069	0.6488	0.2929	0.0932	pbxip1b
chr16	22769636	22769656	+	CATCAGAGGAGTGTTTCTCC	0.3914	0.5779	0.8013	0.2252	0.3429	0.5295	0.4011	-0.019	0.4155	0.016	pbxip1b
chr16	22769658	22769678	+	GTCACTGTGGGCCAATGTTG	0.6605	0.4072	0.668	0.3966	0.5324	0.6749	0.5528	0.834	0.5241	0.0578	pbxip1b
chr16	22769665	22769685	+	TGGGCCAATGTTGAGGGCTC	0.5882	0.4758	0.6516	0.7264	0.6006	0.5336	0.357	0.0817	0.09	0.0205	pbxip1b
chr16	22781055	22781075	+	TCTTCCCAGTGCCCGTCCCG	1.0	0.5389	0.7585	0.3894	0.3798	0.6394	0.5264	0.5491	-0.2103	0.1457	lenep
chr16	22781070	22781090	+	TCCCGAGGGCCGCGTCTCCG	0.8216	0.6101	0.8241	0.5069	0.6731	0.6504	0.5132	0.825	0.0291	0.1758	lenep
chr16	22781086	22781106	+	TCCGAGGTTTCGGCCCGGTG	1.0	0.611	0.8272	0.8725	0.6214	0.6167	0.5468	0.3297	-0.5281	0.0081	lenep
chr16	22781089	22781109	+	GAGGTTTCGGCCCGGTGAGG	1.0	0.4689	0.7627	0.6045	0.6229	0.6415	0.4052	0.4473	0.2778	0.0201	lenep
chr16	22781117	22781137	+	GCCTGGGGCAGCGGCCGCTG	1.0	0.4351	0.753	0.7674	0.6573	0.6684	0.4781	0.5841	0.2142	0.1116	lenep
chr16	22791477	22791497	+	TAATATGGCACCTCTGGCGG	0.9492	0.5415	0.7578	0.5514	0.2742	0.6067	0.4674	0.703	-0.2861	0.3315	shc1
chr16	22793091	22793111	+	CCACTTTGGGTGGGTTTTTT	0.3901	0.112	0.7119	0.3271	0.068	0.0157	-0.0561	-1.9254	-1.3965	0.0135	shc1
chr16	22793169	22793189	+	CCAAGCCTTCAGAGCACTCC	1.0	0.497	0.6977	0.4191	0.3088	0.5525	0.3735	-0.3672	-0.2722	0.0098	shc1
chr16	22804328	22804348	+	GTTTGCAGTCGATGGCCATT	0.7286	0.4515	0.6594	0.3497	0.036	0.3308	0.1903	-0.5906	0.0653	0.3455	shc1
chr16	22804355	22804375	+	GACTGCTGGTCGACACGGTG	0.7949	0.5298	0.6746	0.5795	0.6081	0.6808	0.5206	-0.0568	-0.6126	0.0391	shc1
chr16	22804404	22804424	+	ATTACTCTTCCCTAAGATGG	1.0	0.6525	0.6818	0.464	0.2452	0.6609	0.6524	0.772	0.5303	0.1318	shc1
chr16	22814101	22814121	+	GAATCTTACCCTGACAGTGT	0.8264	0.5889	0.6041	0.363	0.445	0.6767	0.6129	0.9616	1.0666	0.0899	shc1
chr16	22814153	22814173	+	GAGTGCAGCCAGCCTCGGGT	0.8327	0.5388	0.7007	0.4343	0.575	0.6746	0.6228	1.0217	1.0562	0.2738	shc1
chr16	22814167	22814187	+	TCGGGTAGGCTTGTTGACAA	1.0	0.6521	0.7356	0.8089	0.5278	0.5954	0.4403	0.3482	-0.148	0.0524	shc1
chr16	22814230	22814250	+	TTCCACACGGGCCCTCCGTG	0.9418	0.5581	0.799	0.4083	0.5259	0.5762	0.3342	0.153	-0.2486	0.2649	shc1
chr16	22814267	22814287	+	TTCATATCCTGTGGGGGACG	1.0	0.5039	0.7202	0.525	0.3609	0.5308	0.488	-0.4317	-0.8313	0.0894	shc1
chr16	22814270	22814290	+	ATATCCTGTGGGGGACGAGG	0.2762	0.583	0.5969	0.6987	0.4758	0.6647	0.5455	0.034	-0.4256	0.4139	shc1
chr16	22814300	22814320	+	GGGGCTGTTAGAGAAAGAAG	0.6119	0.6129	0.6396	0.516	0.5845	0.7194	0.7006	1.1579	0.5931	0.2994	shc1
chr16	22814347	22814367	+	GACGGTCCCTGTGTCTTCCG	0.6489	0.6006	0.8194	0.5727	0.7083	0.7207	0.5777	0.6329	-0.1794	0.1827	shc1
chr16	22814375	22814395	+	CCCAAACCTCCCTGGCTACC	0.3182	0.4685	0.6647	0.3042	0.1228	0.2691	0.5144	-0.7111	-0.3256	0.0354	shc1
chr16	22814398	22814418	+	CACATTTGCTGGCCTGCTGG	0.6675	0.4744	0.8383	0.4257	0.3531	0.6305	0.3333	0.0689	-0.438	0.1222	shc1
chr16	22814442	22814462	+	TGGAAGACACACCCAGCCTC	0.7992	0.4231	0.6775	0.4472	0.4602	0.6289	0.5126	0.4337	0.4658	0.018	shc1
chr16	22814464	22814484	+	GGCTCCCATCCTGGGGAAGA	0.6913	0.4227	0.5616	0.5022	0.4709	0.5457	0.5143	-0.1883	-0.4217	0.0154	shc1
chr16	22814473	22814493	+	CCTGGGGAAGAAGGAGCATA	0.7547	0.5532	0.663	0.6585	0.5551	0.5968	0.46	-0.068	0.1907	0.1117	shc1
chr16	22814510	22814530	+	TCAGCCTGCCGTGGAGAAGA	0.3112	0.5063	0.5558	0.5769	0.461	0.6722	0.6467	0.5079	0.3013	0.1325	shc1
chr16	22814522	22814542	+	GGAGAAGAAGGTGGCAGAAT	0.5583	0.3461	0.6647	0.547	0.4621	0.6249	0.4276	0.2164	0.5745	0.0487	shc1
chr16	22814529	22814549	+	AAGGTGGCAGAATAGGGGTG	0.4263	0.4571	0.7658	0.6841	0.606	0.6014	0.4291	-0.348	-0.4157	0.1034	shc1
chr16	22814536	22814556	+	CAGAATAGGGGTGAGGGAGG	0.3088	0.3702	0.7911	0.8073	0.4764	0.5453	0.3622	-0.1419	-0.0235	0.0129	shc1
chr16	22814573	22814593	+	GGGATGCCAGGAGGGGTGAG	0.3776	0.3678	0.7233	0.6112	0.6162	0.6208	0.5073	-0.0572	-0.157	0.0567	shc1
chr16	22864929	22864949	+	TGCCCCTTCAAGACTTTAAA	0.236	0.2236	0.6988	0.2574	0.1256	0.2728	0.1413	-1.4611	-1.1123	0.384	flad1
chr16	22864998	22865018	+	TTCGGAACATCCGTGGACTG	0.5818	0.6045	0.8052	0.5662	0.5116	0.6009	0.6202	0.3567	-0.3104	0.079	flad1
chr16	22865023	22865043	+	GTGCAGTGAACATTTCGCAC	0.984	0.59	0.7308	0.4387	0.3522	0.6645	0.5488	0.6003	0.5528	0.6034	flad1
chr16	22865092	22865112	+	CGCTGTACCGAAATGTAATG	0.8419	0.5221	0.7294	0.3476	0.4401	0.6322	0.339	-0.2425	-0.4913	0.4196	flad1
chr16	22869012	22869032	+	ATTTTCCGGCTGAATGCTGC	0.4435	0.4967	0.7633	0.1374	0.0	0.3046	0.2754	-0.5951	-0.7593	0.0521	flad1
chr16	22869029	22869049	+	TGCAGGCATTGCCTCAGATT	1.0	0.4492	0.7591	0.4584	0.4689	0.4639	0.3481	-0.0467	0.7306	0.0381	flad1
chr16	22869044	22869064	+	AGATTAGGAGAGCGGTCAAG	0.7586	0.5738	0.7199	0.4624	0.5366	0.6605	0.5151	0.5465	0.3689	0.5123	flad1
chr16	22869145	22869165	+	ACAGCAGCGATTCTCATCAT	0.8734	0.5713	0.6657	0.6117	0.5211	0.6589	0.6036	0.0093	0.6007	0.2507	flad1
chr16	22869162	22869182	+	CATAGGAGATGAGATCCTCA	1.0	0.6558	0.7871	0.3002	0.5068	0.6857	0.5417	0.7072	0.8251	0.278	flad1
chr16	22872022	22872042	+	CACTGTGGTACCGGACGTCC	0.8198	0.4694	0.5498	0.6788	0.5846	0.6225	0.4088	-0.2108	-0.2175	0.0237	flad1
chr16	22872083	22872103	+	GTTACTCACCTCATCACATC	0.5806	0.5333	0.6937	0.3255	0.1996	0.4278	0.3951	-0.4435	0.283	0.0939	flad1
chr16	22872184	22872204	+	TGAAATGACAAAGCTAGTGG	0.2996	0.6385	0.7769	0.3527	0.254	0.6513	0.5179	0.5755	0.092	0.2533	flad1
chr16	22872281	22872301	+	TTTGGCATAGACCCTCAGAC	0.7461	0.5939	0.7431	0.3352	0.1768	0.4626	0.3874	0.1486	0.4319	0.6293	flad1
chr16	22872389	22872409	+	GGACTTAGCCATCTATTTTC	0.5477	0.1307	0.6398	0.1205	0.0389	0.2396	0.0298	-1.7657	-1.0528	0.0417	flad1
chr16	22872472	22872492	+	CCAGAGTCTCTCAAAACTGC	0.5799	0.5713	0.6633	0.1145	0.1409	0.5714	0.5018	0.3126	0.0906	0.3594	flad1
chr16	22872476	22872496	+	AGTCTCTCAAAACTGCAGGC	0.8126	0.5564	0.7006	0.2613	0.2313	0.6172	0.6199	0.6584	0.6255	0.5555	flad1
chr16	22872568	22872588	+	TCTGGACACAGACAGTGTAG	0.2844	0.6797	0.8474	0.5526	0.5339	0.6819	0.6447	0.8789	0.5243	0.5413	flad1
chr16	22872614	22872634	+	TTAATAGAAGAGCTTCCTAA	0.7108	0.5183	0.7402	0.2546	0.3447	0.5821	0.235	-0.2699	0.3153	0.6091	flad1
chr16	22872664	22872684	+	GATCTCTGTCGCAGCTCAAG	0.5756	0.5563	0.7907	0.4247	0.2409	0.5669	0.379	0.2866	-0.0635	0.4708	flad1
chr16	22930694	22930714	+	ATCTTTTCAGAGAACCTGAC	0.6444	0.4789	0.6298	0.352	0.1093	0.4182	0.114	-1.086	-0.8491	0.111	si:dkey-246i14.3
chr16	22930702	22930722	+	AGAGAACCTGACAGGGCCGA	0.4348	0.5879	0.6647	0.7271	0.5233	0.6478	0.4994	0.6041	0.2818	0.1481	si:dkey-246i14.3
chr16	22930841	22930861	+	GGGTGGTCGCCGGGATAGTG	1.0	0.4924	0.6556	0.605	0.7003	0.6996	0.5119	0.4701	0.0826	0.0741	si:dkey-246i14.3
chr16	23087926	23087946	+	TTGCCCTGGTGACTGCGGCC	0.8358	0.5072	0.6311	0.5803	0.1928	0.3794	0.3107	-0.4681	-0.8803	0.0489	efna3b
chr16	23172432	23172452	+	CTCTGTCATCAGACTTCGTA	0.9497	0.4413	0.6582	0.4671	0.1937	0.4357	0.1944	-1.3781	-1.1736	0.056	efna3b
chr16	23172435	23172455	+	TGTCATCAGACTTCGTAAGG	0.585	0.6195	0.8332	0.3775	0.453	0.6539	0.4694	-0.0211	-0.1666	0.1684	efna3b
chr16	23172450	23172470	+	TAAGGAGGGCTACACGTTGC	1.0	0.4507	0.7497	0.5346	0.4051	0.5153	0.6242	0.1527	0.369	0.0223	efna3b
chr16	23172577	23172597	+	CGGACCTGTGATCCACAGCT	0.9582	0.6558	0.5354	0.5475	0.6211	0.5955	0.5671	0.5721	0.5611	0.2086	efna3b
chr16	23172693	23172713	+	CTACGAGTTTCACGTTGGCC	1.0	0.5335	0.6159	0.3412	0.0616	0.2965	0.2879	-0.5485	-0.8362	0.1334	efna3b
chr16	23294859	23294879	+	GCATGGCGAGATCGCTTCCC	1.0	0.4097	0.655	0.4633	0.4916	0.5381	0.4412	-0.0295	0.3493	0.1962	efna1b
chr16	23294862	23294882	+	TGGCGAGATCGCTTCCCAGG	0.4981	0.6878	0.8052	0.8585	0.72	0.6928	0.6296	1.1762	0.7559	0.4421	efna1b
chr16	23295039	23295059	+	TCTGGGAAAGGAGTTCCGCC	0.8727	0.5256	0.7525	0.3649	0.4466	0.6171	0.478	0.2457	-0.0453	0.3789	efna1b
chr16	23296699	23296719	+	GCCTCTCCACCATCATGGCC	0.7475	0.5274	0.4879	0.3665	0.2808	0.4696	0.3427	-0.032	-0.4971	0.1151	efna1b
chr16	23306093	23306113	+	GCTGTACTATGGATTACTAA	0.7037	0.5205	0.7824	0.3124	0.2818	0.5714	0.2872	-0.0834	0.4181	0.4684	slc50a1
chr16	23341550	23341570	+	TCTCCATAAGTATTCTGAAC	0.8755	0.5113	0.6654	0.2587	0.1752	0.4112	0.2724	-0.6941	0.0206	0.0582	si:dkey-247k7.2
chr16	23341688	23341708	+	GAGCGTTCACCACCGCTGCC	1.0	0.4808	0.701	0.4744	0.2894	0.3904	0.426	-0.6819	-0.9283	0.2286	si:dkey-247k7.2
chr16	23359319	23359339	+	AAACTCTACTGAGTAGTGCC	1.0	0.5474	0.591	0.3886	0.0894	0.3415	0.6937	0.9625	0.6626	0.1545	trim46a
chr16	23359323	23359343	+	TCTACTGAGTAGTGCCAGGC	1.0	0.4293	0.6071	0.3962	0.3154	0.5273	0.4862	-0.3397	-0.2776	0.0183	trim46a
chr16	23359370	23359390	+	GCACAGATACAGCTGGTCAT	0.5255	0.6022	0.778	0.4494	0.4779	0.5949	0.5691	0.5526	1.0136	0.6304	trim46a
chr16	23359375	23359395	+	GATACAGCTGGTCATAGGCT	0.9829	0.5242	0.6591	0.3138	0.4084	0.6517	0.5964	0.3763	0.3973	0.2065	trim46a
chr16	23359398	23359418	+	GTCTTCTGAGTGTCAATCAC	0.942	0.541	0.6254	0.46	0.4607	0.6012	0.4599	0.0702	0.1771	0.2168	trim46a
chr16	23361575	23361595	+	CATCTGAAAGTGTCGGAAAG	0.7405	0.6235	0.8898	0.3179	0.3936	0.6068	0.252	-0.4327	-0.651	0.0885	trim46a
chr16	23366605	23366625	+	GTCTGAAGCTGTGTGTGGGC	0.3292	0.4892	0.6251	0.4692	0.5138	0.6489	0.3965	-0.306	-0.5976	0.1033	trim46a
chr16	23366718	23366738	+	TTAGTGGCTTCCAGAGTCTG	0.6503	0.6281	0.6905	0.6317	0.5614	0.6579	0.6425	0.7809	0.2063	0.3841	trim46a
chr16	23370956	23370976	+	CCACGATGCGCTCGAGCGTG	1.0	0.5057	0.6323	0.6807	0.2784	0.5343	0.3343	-0.0626	-0.8029	0.1123	trim46a
chr16	23370977	23370997	+	GGTTTCTCAGACAGTCGGCC	1.0	0.492	0.5964	0.2389	0.198	0.5519	0.3232	-0.4107	-0.6195	0.3588	trim46a
chr16	23371020	23371040	+	GTCTCTTCTGCATGTGGGAC	0.5662	0.348	0.4844	0.4829	0.4251	0.6054	0.2268	-0.7355	-1.1867	0.0083	trim46a
chr16	23371039	23371059	+	CAGGGGAACAGCATGAGTAT	0.5587	0.6005	0.7591	0.5763	0.5644	0.6581	0.5578	0.0997	0.4611	0.0967	trim46a
chr16	23371042	23371062	+	GGGAACAGCATGAGTATAGG	0.5845	0.5481	0.7532	0.4863	0.613	0.7246	0.565	0.3002	0.0538	0.2479	trim46a
chr16	23372436	23372456	+	AGTCGGTCTGTTTTTGGTGG	0.5576	0.4264	0.8568	0.5803	0.318	0.5969	0.2872	-0.7396	-1.0926	0.5037	trim46a
chr16	23372477	23372497	+	GGAGCGTGTGAGGGGGCTGG	0.226	0.4266	0.7495	0.7194	0.6834	0.5347	0.451	-0.2789	-0.5855	0.1737	trim46a
chr16	23372499	23372519	+	GTGGGAGTGTTGGGCTCTGG	0.306	0.3658	0.7816	0.7701	0.87	0.7041	0.5643	0.2442	-0.1118	0.0368	trim46a
chr16	23385924	23385944	+	CTGTCGGTGCTGGTGTTTGC	0.4216	0.2962	0.6891	0.4885	0.264	0.361	0.1956	-0.6337	-0.2729	0.0986	krtcap2
chr16	23386155	23386175	+	GAGAACCTGGTCTTTGGCAA	0.7782	0.5165	0.7214	0.6346	0.4622	0.6381	0.2966	0.0817	-0.3547	0.3361	krtcap2
chr16	23398426	23398446	+	ACGGTGTTTCACCGTTATTC	0.6424	0.3532	0.6882	0.2464	0.1522	0.2145	0.174	-0.9707	-0.3964	0.0136	s100a10b
chr16	23398434	23398454	+	TCACCGTTATTCAGGCGCAG	1.0	0.6256	0.6739	0.3288	0.2549	0.59	0.3906	0.2026	-0.3167	0.3801	s100a10b
chr16	23398506	23398526	+	AGAGCTGGCTAGTTTTCTGA	1.0	0.5568	0.6988	0.3486	0.4617	0.6498	0.3949	-0.457	-0.3113	0.2311	s100a10b
chr16	23398861	23398881	+	TGCCGTAGACAAGATTATGA	0.7	0.5114	0.7214	0.1931	0.3168	0.5251	0.5045	-0.1613	0.0882	0.1436	s100a10b
chr16	23398888	23398908	+	GGATGCCAATGGGGATGGAG	0.6606	0.6258	0.6037	0.4934	0.6075	0.6845	0.5715	-0.1216	-0.5155	0.294	s100a10b
chr16	23404188	23404208	+	AGCCATTGTGAGCATAGTAG	0.7478	0.6004	0.8241	0.4981	0.515	0.6407	0.4484	0.456	0.33	0.5283	s100w
chr16	23404207	23404227	+	GAGGTGTTTGAAGAGTATGC	0.465	0.576	0.7308	0.3687	0.4481	0.6557	0.6035	0.524	0.8162	0.086	s100w
chr16	23404290	23404310	+	ACTAAAAAGTCCTGAATTTA	0.3063	0.1571	0.5969	0.2675	0.0073	0.2566	0.091	-1.6575	-0.6249	0.0153	s100w
chr16	23404857	23404877	+	GGATCCAGAGAATATTAAAG	0.3876	0.5782	0.6596	0.2106	0.4994	0.7679	0.6657	0.8643	0.656	0.818	s100w
chr16	23432029	23432049	+	GACAAATTGACCCTGTCCAA	0.9384	0.6383	0.7072	0.3682	0.4312	0.6201	0.4962	0.655	0.5346	0.2136	icn
chr16	23432040	23432060	+	CCTGTCCAAAGGCGAGCTGA	0.8002	0.5777	0.6725	0.4809	0.3582	0.6026	0.5158	0.2355	0.1596	0.0415	icn
chr16	23490602	23490622	+	TGACAAGTTGACCCTTTCTA	0.7615	0.4172	0.7356	0.3435	0.4113	0.5341	0.3521	-0.4368	-0.3182	0.0923	icn2
chr16	23490614	23490634	+	CCTTTCTAAGGGTGAGCTTA	1.0	0.4495	0.5966	0.3882	0.1314	0.3547	0.2258	-1.0282	-0.542	0.0092	icn2
chr16	23495892	23495912	+	GTCCGCGGGCAAGTCAGTGA	0.6495	0.6208	0.7639	0.5989	0.512	0.6736	0.5626	0.7597	0.5817	0.0206	snx27b
chr16	23495905	23495925	+	TCAGTGAAGGAGGGCAACTG	0.9025	0.6133	0.8051	0.5208	0.5993	0.6726	0.6292	0.5782	0.0259	0.2255	snx27b
chr16	23495993	23496013	+	AGACCGAGCCGGGATCTCAA	0.8499	0.5804	0.7649	0.2882	0.4458	0.5957	0.5952	0.3806	0.7184	0.2914	snx27b
chr16	23513180	23513200	+	GCGTTTCTGATGTGGAGCTA	0.923	0.5606	0.6219	0.5463	0.4121	0.6023	0.4266	-0.1202	-0.1993	0.1417	snx27b
chr16	23513244	23513264	+	GAAGAATTGCACAACAGACC	0.4314	0.5961	0.7072	0.146	0.3385	0.6813	0.4402	0.6475	0.5374	0.1369	snx27b
chr16	23513253	23513273	+	CACAACAGACCAGGTCTACC	0.8478	0.5476	0.6647	0.119	0.2885	0.399	0.5207	-0.242	0.0652	0.1676	snx27b
chr16	23515086	23515106	+	AACTACACGTCTGCTGTCCC	0.8782	0.5167	0.6881	0.4103	0.4499	0.5998	0.6407	0.7957	0.5043	0.0522	snx27b
chr16	23536198	23536218	+	TGTAAGCTTCCGACAAAACC	0.9506	0.544	0.7527	0.2998	0.2215	0.683	0.594	0.1715	-0.0686	0.2642	adar
chr16	23536212	23536232	+	AAAACCAGGTGCAGTTCCTC	0.9511	0.43	0.609	0.36	0.2081	0.3522	0.3225	-0.5873	-0.154	0.0024	adar
chr16	23536259	23536279	+	TTCAAAGCACCCCAGCCGCG	1.0	0.6118	0.7565	0.361	0.2657	0.5292	0.5202	0.4787	-0.2422	0.5668	adar
chr16	23536280	23536300	+	GGGTCCCAAAGCTCTAGCCG	1.0	0.6233	0.6879	0.3845	0.5122	0.6803	0.5003	0.6346	-0.1499	0.4375	adar
chr16	23536379	23536399	+	AGAAGAAACTGTTACGGCAG	0.5074	0.5664	0.7627	0.5122	0.4054	0.6375	0.4329	0.3395	-0.229	0.2394	adar
chr16	23536384	23536404	+	AAACTGTTACGGCAGAGGAC	0.5535	0.574	0.7434	0.2975	0.1809	0.5377	0.4866	0.1102	0.2766	0.223	adar
chr16	23536397	23536417	+	AGAGGACAGGATAACTGGCA	0.4468	0.6062	0.6726	0.4756	0.5778	0.6832	0.4717	0.5065	0.4422	0.0646	adar
chr16	23536425	23536445	+	AGAATTTTGGACCTAAAAAA	0.254	0.4324	0.6256	0.2343	0.2171	0.5082	0.2445	-0.7843	-0.7727	0.3649	adar
chr16	23536430	23536450	+	TTTGGACCTAAAAAAAGGTC	0.6185	0.4239	0.619	0.4899	0.1585	0.493	0.2331	-0.3853	-0.584	0.0939	adar
chr16	23536557	23536577	+	GTTTTGGTGACCGTGTAAAA	1.0	0.2882	0.7538	0.4303	0.1757	0.4022	0.1744	-0.8647	-0.6265	0.2063	adar
chr16	23536603	23536623	+	CTGCAGTAACTCTTCTTCTA	0.5651	0.3254	0.7308	0.5483	0.3153	0.3526	0.1261	-1.1149	-0.5544	0.0187	adar
chr16	23536666	23536686	+	GACCCCTGAGATCCACCAAC	0.6627	0.5088	0.5983	0.333	0.5356	0.6123	0.4474	-0.1866	0.2557	0.5102	adar
chr16	23536711	23536731	+	CAGGCCAGCTGAGACTATTC	0.954	0.3355	0.6799	0.4631	0.3291	0.3128	0.2813	-0.4741	0.6514	0.0339	adar
chr16	23536717	23536737	+	AGCTGAGACTATTCAGGCAA	0.4218	0.5482	0.5781	0.3949	0.5163	0.6614	0.2398	0.0654	-0.2096	0.1218	adar
chr16	23536762	23536782	+	CCCCAAGAAGATTGTTAATA	1.0	0.2238	0.6363	0.1937	0.1139	0.2399	0.1423	-1.4191	-0.5401	0.0296	adar
chr16	23536805	23536825	+	TCAAACCAAGTAGTGAAACA	0.5586	0.6362	0.7072	0.2261	0.1333	0.5558	0.7011	0.5435	0.2834	0.2077	adar
chr16	23536837	23536857	+	CCCTTTGTGGAGACTCTGTG	0.5929	0.6712	0.7278	0.4461	0.5853	0.6666	0.5877	0.4102	-0.0869	0.3622	adar
chr16	23536904	23536924	+	AAAGATTTGGAAAAAGAGCC	0.5414	0.4732	0.5626	0.2214	0.0483	0.397	0.278	-0.6109	-0.7872	0.2891	adar
chr16	23537017	23537037	+	CGATACCAGTGACGAATCAG	0.8261	0.6378	0.6053	0.4563	0.5469	0.7067	0.6704	0.2501	-0.4663	0.3444	adar
chr16	23537027	23537047	+	GACGAATCAGAGGACTCTGA	0.7146	0.6093	0.7544	0.3712	0.4854	0.6485	0.5575	0.4821	0.5079	0.3146	adar
chr16	23537062	23537082	+	TGAAAAGTTGCTTGCAGATC	0.6952	0.3482	0.6363	0.4607	0.109	0.3638	0.0886	-1.3237	-1.0242	0.0038	adar
chr16	23537165	23537185	+	CTACAGTACCTCTATGAAGC	0.8315	0.5554	0.7449	0.1658	0.1998	0.5408	0.4395	0.2292	0.1813	0.28	adar
chr16	23537221	23537241	+	TGGCCTGCGAAGTGCCAAGC	1.0	0.5154	0.6421	0.6429	0.3437	0.4026	0.5006	-0.1358	0.1812	0.0485	adar
chr16	23537255	23537275	+	CTTTATGCCTTGGAGAAACA	0.6592	0.5633	0.7491	0.2789	0.0	0.4104	0.4585	-0.4259	-0.5353	0.3749	adar
chr16	23537317	23537337	+	GGAGCTAAGTGCACACAGAC	0.4989	0.5241	0.5354	0.4457	0.5032	0.6827	0.3899	0.0432	0.0255	0.2764	adar
chr16	23537362	23537382	+	AGCTGCTGCAACTGCAAACC	0.4389	0.4525	0.6172	0.4774	0.3707	0.5478	0.4001	-0.041	0.0357	0.0357	adar
chr16	23537447	23537467	+	AACTTTGAGCCAATGGAAGG	0.3824	0.6382	0.7294	0.6059	0.2894	0.6275	0.5253	0.4041	-0.1767	0.0789	adar
chr16	23537599	23537619	+	CAATCAGTTTCCCTACTATC	0.9117	0.415	0.5225	0.3264	0.2722	0.3842	0.265	-0.6241	0.3844	0.0292	adar
chr16	23537618	23537638	+	CAGGAGACTCCCAGTAACGG	0.9701	0.6703	0.7721	0.6201	0.6478	0.7581	0.7369	1.2326	0.4686	0.255	adar
chr16	23537755	23537775	+	CAGATTGCAGAAACTAAAAG	0.4648	0.6757	0.7769	0.3346	0.3642	0.6314	0.3196	0.0383	-0.3997	0.4862	adar
chr16	23537862	23537882	+	CTGGACCCTCACATGACCCC	1.0	0.5823	0.7356	0.5157	0.5066	0.6868	0.6659	0.7306	0.5907	0.1596	adar
chr16	23538545	23538565	+	TGTATTCAGGTTTCGGATGC	0.5929	0.4465	0.7494	0.2692	0.2244	0.4354	0.2196	-0.8578	-0.8365	0.0264	adar
chr16	23538565	23538585	+	AGGTCATGTTAGATGGTCGC	0.615	0.4999	0.6088	0.5058	0.3456	0.5758	0.5389	0.1719	0.0205	0.1644	adar
chr16	23538581	23538601	+	TCGCAGGTTTCCAGCAGCTG	0.3595	0.5227	0.7579	0.6604	0.5672	0.6601	0.5452	-0.1265	-0.6326	0.0551	adar
chr16	23538644	23538664	+	TACCCTGAAAATTCTTTGGA	0.6747	0.4831	0.5886	0.1999	0.2581	0.5469	0.5973	-0.5347	-0.5737	0.0507	adar
chr16	23538657	23538677	+	CTTTGGAAGGAGTTGGATGG	0.631	0.5671	0.8423	0.5699	0.1403	0.5017	0.4839	0.0629	-0.1745	0.2047	adar
chr16	23538925	23538945	+	CTCTCTCGATCACTACCTGG	1.0	0.6727	0.5922	0.4862	0.6187	0.7187	0.6876	0.8001	0.2	0.5524	adar
chr16	23538997	23539017	+	CCTATCCAGTTTATCAAAAC	0.8499	0.4169	0.7352	0.4117	0.1636	0.3371	0.1827	-0.9185	-0.4829	0.0526	adar
chr16	23539002	23539022	+	CCAGTTTATCAAAACAGGAC	0.7328	0.5337	0.6301	0.3193	0.1882	0.5128	0.2422	-0.1182	-0.1963	0.1418	adar
chr16	23539006	23539026	+	TTTATCAAAACAGGACAGGA	0.2224	0.5985	0.5481	0.2135	0.0313	0.5228	0.5373	-0.1496	-0.3777	0.0599	adar
chr16	23544102	23544122	+	CAGGTTTATGTTCCGTGTGA	0.4457	0.5282	0.7072	0.732	0.3585	0.57	0.3904	-0.3577	-0.3585	0.0804	adar
chr16	23544123	23544143	+	GGTTGGGGAACGTCTCTTCC	0.8333	0.3898	0.801	0.4509	0.4632	0.4726	0.2264	-0.4459	0.0128	0.0839	adar
chr16	23544147	23544167	+	AGCCTCAGCACCTAGTAAGA	1.0	0.4325	0.7356	0.4185	0.395	0.5777	0.6492	0.3739	0.7175	0.2781	adar
chr16	23544171	23544191	+	AGCAAGACAGCTGGCAGCGG	0.6321	0.4601	0.7579	0.5855	0.5664	0.6688	0.6088	0.8028	0.1405	0.0489	adar
chr16	23544219	23544239	+	CGGACTACTACATCTTAACA	1.0	0.5167	0.6374	0.2091	0.3242	0.56	0.5559	0.2268	0.2889	0.2607	adar
chr16	23547131	23547151	+	CTTGACTGCAGCTGAGCTTC	0.3939	0.2753	0.6394	0.5078	0.1291	0.3739	0.2935	-0.7427	-0.3424	0.0282	adar
chr16	23547147	23547167	+	CTTCAGGCAGCCCATGAGGC	1.0	0.4787	0.7809	0.4171	0.2778	0.458	0.4801	-0.0568	-0.3459	0.0701	adar
chr16	23547219	23547239	+	CTTGAGTACGCCCGTGCTCG	1.0	0.5093	0.8284	0.3364	0.362	0.492	0.3986	0.2312	-0.4538	0.0514	adar
chr16	23600163	23600183	+	AACCACTCGAATCACACGGG	1.0	0.6329	0.7423	0.4471	0.5247	0.6577	0.5033	0.5502	0.0609	0.2412	kcnn3
chr16	23600440	23600460	+	GAGAGAGGGGATGTAAGCAC	0.6883	0.5489	0.654	0.89	0.6197	0.7016	0.742	1.248	1.1363	0.2269	kcnn3
chr16	23600444	23600464	+	GAGGGGATGTAAGCACAGGC	0.4012	0.5514	0.6287	0.4211	0.5978	0.6886	0.5684	0.5242	0.4608	0.1874	kcnn3
chr16	23600600	23600620	+	CAGCGGAAGTGACACCAAAG	1.0	0.6957	0.8288	0.6824	0.7325	0.7429	0.5603	0.523	0.2176	0.2675	kcnn3
chr16	23600621	23600641	+	GGGTGGTGCGAGCACAAGCC	1.0	0.4192	0.7101	0.5413	0.4191	0.4516	0.3164	-0.4153	-0.6575	0.3386	kcnn3
chr16	23600696	23600716	+	GATCGTTATCTCCTCGAAAG	0.9882	0.6101	0.8332	0.4362	0.3291	0.6361	0.5114	0.5105	0.0127	0.3299	kcnn3
chr16	23600729	23600749	+	TGGACATGCTTACGAACTTG	0.7909	0.5814	0.5688	0.3398	0.456	0.6808	0.4215	0.1239	-0.4064	0.1649	kcnn3
chr16	23600785	23600805	+	ACCACGCCCTCTCTGAGAGC	0.7104	0.5303	0.7035	0.3113	0.2983	0.6174	0.5681	0.2641	0.1946	0.0885	kcnn3
chr16	23600808	23600828	+	AGTGTGCTCGGTGGGGCGGC	0.9427	0.2864	0.71	0.5795	0.3345	0.4262	0.2739	-0.777	-0.9288	0.025	kcnn3
chr16	23600827	23600847	+	CAGGGGGCGGGACTAATGGA	1.0	0.522	0.6713	0.7143	0.627	0.7155	0.7272	0.6316	0.4637	0.1273	kcnn3
chr16	23600830	23600850	+	GGGGCGGGACTAATGGAAGG	0.6667	0.4951	0.759	0.783	0.6444	0.696	0.5713	0.092	-0.2343	0.105	kcnn3
chr16	23600857	23600877	+	GTGCTGCGGGAGGGCCTGGA	0.3487	0.4775	0.715	0.7841	0.5935	0.6199	0.3841	0.0199	-0.0213	0.0211	kcnn3
chr16	23600910	23600930	+	CAGAACATTGGCTACAAACT	0.9094	0.5098	0.7072	0.3634	0.4282	0.5837	0.3781	0.0019	0.3377	0.0437	kcnn3
chr16	23601032	23601052	+	GTCCTGGGGTGTCTACAGTA	0.7267	0.5349	0.6429	0.6608	0.5783	0.6365	0.6173	0.5438	0.6827	0.0423	kcnn3
chr16	23601037	23601057	+	GGGGTGTCTACAGTAAGGTG	1.0	0.6858	0.6842	0.6171	0.6268	0.7146	0.6981	1.0637	0.5687	0.2608	kcnn3
chr16	23635564	23635584	+	CATCGCTTACCATGCTCGAG	1.0	0.651	0.7277	0.3017	0.1979	0.5317	0.3384	0.1619	-0.2772	0.3919	kcnn3
chr16	23635570	23635590	+	TTACCATGCTCGAGAGGTGC	0.5682	0.4706	0.5605	0.5213	0.2236	0.5461	0.4982	0.4514	0.2787	0.3449	kcnn3
chr16	23663804	23663824	+	GAATTGCCATGACCATGGAG	1.0	0.711	0.6509	0.4841	0.4594	0.6783	0.5812	0.6393	0.1869	0.2348	kcnn3
chr16	23663913	23663933	+	CTTCTCCTATGCTCCCTCGC	1.0	0.4924	0.7777	0.4519	0.2146	0.3712	0.3693	-0.1315	-0.0802	0.1244	kcnn3
chr16	23663919	23663939	+	CTATGCTCCCTCGCAGGCGG	0.9247	0.4451	0.7045	0.6314	0.4839	0.6415	0.5716	0.8527	-0.0063	0.6237	kcnn3
chr16	23664045	23664065	+	CAGCATAGGGGCACTCAACA	0.7489	0.5535	0.7497	0.4322	0.4428	0.5741	0.5259	0.2283	0.2976	0.0773	kcnn3
chr16	23800208	23800228	+	TTTGATCATCCGTTTCGCAG	1.0	0.6284	0.8663	0.3237	0.0	0.4662	0.4441	0.2255	-0.2761	0.6615	rab13
chr16	23800834	23800854	+	CTTCAAAGTGAAGACTATTG	0.4817	0.5158	0.819	0.3923	0.3683	0.4976	0.3408	0.0431	-0.0149	0.2338	rab13
chr16	23800841	23800861	+	GTGAAGACTATTGAGGTGGA	0.5046	0.6036	0.6678	0.5857	0.5987	0.7165	0.5541	0.7792	0.3395	0.0797	rab13
chr16	23803050	23803070	+	TATTAGGGACACAGCAGGAC	0.5644	0.4876	0.6342	0.5269	0.2205	0.6027	0.4383	0.2527	0.4222	0.1277	rab13
chr16	23803723	23803743	+	GGGTAACAAGTGTGACATTG	0.4399	0.6778	0.61	0.407	0.5132	0.7108	0.5513	0.506	0.0197	0.0606	rab13
chr16	23803731	23803751	+	AGTGTGACATTGAGGCCAAG	0.5987	0.7144	0.8189	0.3865	0.4773	0.684	0.5633	0.3671	-0.1146	0.743	rab13
chr16	23812707	23812727	+	GTCAAACAGGTAGTGGCGTC	0.644	0.4517	0.6584	0.6326	0.4314	0.5573	0.4004	0.0009	0.0211	0.037	si:dkey-7f3.9
chr16	23812716	23812736	+	GTAGTGGCGTCAGGAGTAGT	0.4823	0.4846	0.635	0.7084	0.5017	0.6382	0.63	0.5836	0.7663	0.4785	si:dkey-7f3.9
chr16	23812732	23812752	+	TAGTAGGTGTGATATCATGG	0.9212	0.6956	0.753	0.5929	0.6773	0.7542	0.7979	1.1878	0.7266	0.2983	si:dkey-7f3.9
chr16	23812735	23812755	+	TAGGTGTGATATCATGGAGG	1.0	0.5998	0.8004	0.5877	0.5184	0.6707	0.5965	0.8332	0.2792	0.1316	si:dkey-7f3.9
chr16	23813008	23813028	+	CAAATCTTATGTTGACTGTA	0.3994	0.4218	0.4918	0.2494	0.102	0.3185	0.1169	-0.4534	-0.1668	0.0223	si:dkey-7f3.9
chr16	23813947	23813967	+	GCCTAAGTCATGCTCTCTAA	1.0	0.4667	0.6928	0.3368	0.3169	0.4931	0.3208	-0.4217	0.0958	0.3439	si:dkey-7f3.9
chr16	23814010	23814030	+	TGCTGTGCGACACCAGCTTA	0.8948	0.4572	0.6207	0.4873	0.4504	0.4926	0.2297	-0.662	-0.1818	0.0892	si:dkey-7f3.9
chr16	23816925	23816945	+	CAGTAACATGATGGATTTCG	0.6063	0.5234	0.5769	0.5491	0.4762	0.633	0.352	-0.1774	-0.2689	0.19	si:dkey-7f3.9
chr16	23817002	23817022	+	GCTCTGAGACTGATGCACAG	0.5929	0.7872	0.8898	0.525	0.3752	0.6932	0.8015	1.1936	0.5435	0.8865	si:dkey-7f3.9
chr16	23819176	23819196	+	CGACTGCCCTCCTCCTTATG	0.9689	0.5422	0.8571	0.4658	0.4448	0.4878	0.4617	0.3748	0.3465	0.1347	si:dkey-7f3.9
chr16	23819206	23819226	+	GGGTCAAAGGGCTCCTAGCC	0.9233	0.5024	0.5695	0.5334	0.1419	0.0518	0.1302	-1.1498	-0.9133	0.0366	si:dkey-7f3.9
chr16	23819613	23819633	+	GGCCACAGTGTATGACACTC	0.7754	0.6165	0.5689	0.464	0.533	0.585	0.4593	0.4208	0.592	0.0552	si:dkey-7f3.9
chr16	23819638	23819658	+	GGTGAGCTTTCTGGAGAGAG	0.4577	0.6229	0.6697	0.6346	0.6111	0.7048	0.6181	0.3269	-0.5496	0.2254	si:dkey-7f3.9
chr16	23819665	23819685	+	TCCACAGCTTTTAGTGGTGA	0.4811	0.4946	0.5665	0.4477	0.3788	0.6084	0.1901	-1.04	-1.6589	0.1183	si:dkey-7f3.9
chr16	23821515	23821535	+	AGATGACAGCTCCCCGTCTG	0.8095	0.6054	0.7719	0.5236	0.5868	0.6274	0.6219	0.5418	0.0744	0.0783	si:dkey-7f3.9
chr16	23821533	23821553	+	TGAGGACTCCTGCCTCATGG	1.0	0.6749	0.8666	0.6044	0.7272	0.7351	0.772	0.8597	0.4586	0.4955	si:dkey-7f3.9
chr16	23821575	23821595	+	CCGATCGCGGGGGGCCAGCG	1.0	0.276	0.7611	0.7348	0.4749	0.4385	0.2994	-0.3811	-0.8099	0.0788	si:dkey-7f3.9
chr16	23821579	23821599	+	TCGCGGGGGGCCAGCGAGGG	0.8026	0.268	0.7658	0.9748	0.5719	0.3681	0.1834	-1.2048	-1.2825	0.0043	si:dkey-7f3.9
chr16	23821584	23821604	+	GGGGGCCAGCGAGGGAGGGG	0.3655	0.2732	0.7281	0.7677	0.6209	0.5709	0.2123	-0.6433	-0.5278	0.0257	si:dkey-7f3.9
chr16	23821630	23821650	+	TCTTCCCCACAACATCCTGA	0.3968	0.6279	0.6604	0.1681	0.1061	0.5893	0.5759	0.6494	0.4996	0.7361	si:dkey-7f3.9
chr16	23821669	23821689	+	ACCGGACGACGCTGTTTCAG	0.7506	0.6267	0.7627	0.4822	0.6492	0.688	0.5233	0.6117	0.1114	0.1151	si:dkey-7f3.9
chr16	23821724	23821744	+	CATACAACACCTCTACCTAC	0.8974	0.5721	0.6121	0.327	0.2683	0.5588	0.4639	-0.0012	0.3849	0.3021	si:dkey-7f3.9
chr16	23824960	23824980	+	CCCTGCACACCCTCCCGACG	0.5484	0.5957	0.7719	0.3692	0.5727	0.6358	0.5113	0.8009	0.0316	0.1621	si:dkey-7f3.9
chr16	23825005	23825025	+	CCACCTTCCACAGCCCCATC	0.8635	0.488	0.6799	0.3653	0.1891	0.1963	0.1744	-0.9663	0.0146	0.0924	si:dkey-7f3.9
chr16	23825016	23825036	+	AGCCCCATCAGGTCCAGCTC	0.799	0.4832	0.713	0.3425	0.4686	0.5764	0.4452	0.1637	0.5258	0.045	si:dkey-7f3.9
chr16	23825040	23825060	+	CCGTCCAGACCTCACAGTAC	0.669	0.5615	0.6183	0.5524	0.3433	0.5566	0.5356	-0.0217	0.1635	0.0761	si:dkey-7f3.9
chr16	23840710	23840730	+	TGTCCTCACTGTCACTGAGC	0.8238	0.5842	0.7079	0.2696	0.1473	0.5343	0.4375	0.581	0.6447	0.069	nbn
chr16	23846092	23846112	+	GAGTCTTCCAGAGCAAATTC	1.0	0.3615	0.5367	0.3865	0.2947	0.4999	0.2983	-0.4079	0.4935	0.1254	nbn
chr16	23848415	23848435	+	TCCTCGTGTGTGGATAATGA	0.5827	0.5838	0.6749	0.2944	0.4854	0.6407	0.5079	0.1683	0.0146	0.0774	nbn
chr16	23848454	23848474	+	CAAGATATTCGCTCTGTTGG	0.7273	0.4706	0.7911	0.4458	0.3214	0.6057	0.4506	0.0155	-0.3691	0.1022	nbn
chr16	23848525	23848545	+	CACTGTAAAAGTCACCATAA	0.7428	0.4985	0.6456	0.5409	0.2643	0.4282	0.1958	-1.1752	-0.7554	0.032	nbn
chr16	23848739	23848759	+	TGCCACTGCCTAAAGCTGAG	0.692	0.7109	0.7423	0.1599	0.3834	0.6036	0.6398	0.6469	0.0575	0.4762	nbn
chr16	23849790	23849810	+	GGTTTGTGTTGATCAGATTT	0.5209	0.4528	0.6439	0.3818	0.3029	0.4251	0.1578	-0.695	-0.2488	0.1038	nbn
chr16	23849869	23849889	+	TGAGAGAAAGAGCCTCTTCA	0.6854	0.4768	0.7922	0.2223	0.4134	0.6036	0.3676	-0.3477	0.1343	0.0982	nbn
chr16	23849902	23849922	+	CCTGTTTTTGAGCTCTAAAC	0.9298	0.3313	0.7824	0.488	0.1094	0.3197	0.1535	-1.1396	-0.8879	0.2242	nbn
chr16	23854634	23854654	+	TGTGAGTCAGCTGCTGGACG	0.7399	0.5037	0.8851	0.4322	0.5704	0.672	0.5366	0.867	0.1263	0.19	nbn
chr16	23854695	23854715	+	TGTGTGCTCGACATGATCTC	0.7589	0.5019	0.8013	0.4271	0.3956	0.5636	0.4527	0.1828	0.5187	0.5382	nbn
chr16	23854765	23854785	+	CTGTGGGCCAAATTCTGCAC	1.0	0.5523	0.6975	0.6388	0.3727	0.6479	0.4955	0.0374	0.0144	0.2511	nbn
chr16	23856049	23856069	+	GCGCTTTATCACTGAATCTG	1.0	0.5835	0.6244	0.6266	0.3483	0.5982	0.5093	0.4438	-0.2144	0.2196	nbn
chr16	23856897	23856917	+	CGTCAACACTGAAATCTCAC	0.2887	0.6114	0.7494	0.2263	0.2212	0.5109	0.2326	-0.248	-0.208	0.3157	nbn
chr16	23856908	23856928	+	AAATCTCACAGGACCAAAGC	0.9498	0.5538	0.6513	0.3503	0.1331	0.5193	0.5143	0.4367	0.5731	0.1156	nbn
chr16	23862808	23862828	+	TAAACCCTTATCCCTTGGTC	0.8494	0.4852	0.617	0.3822	0.205	0.5336	0.5161	0.0355	0.1548	0.0109	nbn
chr16	23862915	23862935	+	AAGGGTCTGTTGTCTCAGCC	0.9579	0.518	0.7198	0.5361	0.4024	0.3396	0.2841	-1.2138	-1.4314	0.1063	nbn
chr16	23862929	23862949	+	TCAGCCAGGGGAAGAGTTGA	0.6278	0.5206	0.5416	0.4604	0.5057	0.5913	0.4054	0.1829	0.1807	0.0162	nbn
chr16	23863035	23863055	+	TCCAGCCTTCCAGCAAGAAA	0.8539	0.4075	0.6681	0.4284	0.2702	0.502	0.4531	-0.362	-0.3157	0.156	nbn
chr16	23864413	23864433	+	TCATCAGAGGAGACCAGTCT	0.6269	0.6142	0.6513	0.4346	0.3156	0.5521	0.4802	-0.0805	0.2662	0.1124	nbn
chr16	23864418	23864438	+	AGAGGAGACCAGTCTAGGTC	0.9412	0.4881	0.734	0.4411	0.4626	0.6143	0.5786	0.581	0.768	0.0626	nbn
chr16	23864460	23864480	+	CTCTAGCAGCAAGAAAAGAA	0.3569	0.5419	0.5671	0.3148	0.1918	0.5104	0.4595	-0.2846	-0.5616	0.1339	nbn
chr16	23864472	23864492	+	GAAAAGAAAGGAACCTGAGC	0.5578	0.4943	0.7308	0.2207	0.1641	0.6107	0.4424	0.2047	0.1407	0.0293	nbn
chr16	23880562	23880582	+	CCTGCTCCCACAATCAAAAC	0.9672	0.3772	0.7079	0.3124	0.0141	0.3455	0.2466	-0.7	-0.5875	0.1858	osgin2
chr16	23880611	23880631	+	GACCGCTGACAGCAACCCCA	1.0	0.6201	0.7012	0.4101	0.5995	0.7515	0.7015	1.1087	0.7853	0.4434	osgin2
chr16	23880637	23880657	+	CGCACGCTGTGAAACACGTA	1.0	0.5211	0.6263	0.4234	0.4439	0.6362	0.3729	-0.4252	-0.5137	0.1128	osgin2
chr16	23880670	23880690	+	CCTTCAACTCCTAGTCGGGC	0.8531	0.5155	0.5266	0.2121	0.1323	0.5568	0.3733	-0.5838	-0.8202	0.1642	osgin2
chr16	23881101	23881121	+	GACATAATTTTTGTAGTAGG	0.3738	0.5494	0.6527	0.5889	0.1745	0.5516	0.1923	-1.017	-1.182	0.1325	osgin2
chr16	23881470	23881490	+	CACATACCTTCTTTTGCCGG	0.738	0.5767	0.7627	0.5062	0.0	0.3281	0.2264	-1.0669	-1.5503	0.2825	osgin2
chr16	23881517	23881537	+	GTAACTCCATCCAAATGCCG	1.0	0.64	0.6396	0.2013	0.4331	0.7139	0.6361	0.9232	0.0343	0.9509	osgin2
chr16	23881821	23881841	+	CTTACATGCCAAGCACCACC	0.9103	0.5664	0.6263	0.3719	0.13	0.5543	0.5353	0.2493	0.1299	0.5607	osgin2
chr16	23881837	23881857	+	CACCAGGTGTAGCTTTGCCC	1.0	0.5453	0.7922	0.3417	0.4553	0.6883	0.5418	0.5476	0.5371	0.1037	osgin2
chr16	23881848	23881868	+	GCTTTGCCCAGGACCAGATG	1.0	0.6518	0.8707	0.4427	0.3443	0.647	0.5044	0.7006	0.3622	0.1237	osgin2
chr16	23881889	23881909	+	AAGTCTCCACTGCAAAACAG	0.6243	0.6799	0.6394	0.519	0.4964	0.7254	0.6363	0.8301	0.3321	0.5558	osgin2
chr16	23881950	23881970	+	GTATCGAAGAGCACCGCTAC	0.9245	0.483	0.6418	0.341	0.4971	0.6673	0.4292	-0.0403	0.3272	0.071	osgin2
chr16	23882145	23882165	+	CTTCCTGTAGTTTACGAAAG	1.0	0.5176	0.7492	0.4868	0.3736	0.5318	0.283	-0.1571	-0.4651	0.4998	osgin2
chr16	23882183	23882203	+	ACAGCCTTGGGATCCAAATA	0.5118	0.3952	0.6799	0.4843	0.4363	0.4862	0.3339	-0.4871	0.4856	0.1058	osgin2
chr16	23882202	23882222	+	AAGGAGTATATCCATTAAGC	0.5556	0.5425	0.7308	0.2949	0.2128	0.481	0.5834	0.4335	1.0859	0.0681	osgin2
chr16	23882211	23882231	+	ATCCATTAAGCAGGTATGAC	0.661	0.4811	0.6017	0.308	0.2483	0.4549	0.3873	-0.2543	0.2058	0.0268	osgin2
chr16	23882225	23882245	+	TATGACAGGCATATACCAGA	1.0	0.6739	0.6819	0.2938	0.3938	0.7245	0.7058	0.9614	1.0292	0.2121	osgin2
chr16	23882442	23882462	+	TCGGGTACAGTCTCTCGACA	1.0	0.6712	0.7356	0.4618	0.5217	0.6531	0.4973	0.6852	0.4593	0.1602	osgin2
chr16	23885456	23885476	+	CAGATTCGCGTATCTCTAGA	1.0	0.4468	0.7214	0.4086	0.3974	0.5785	0.2922	-0.4945	-0.2597	0.3299	osgin2
chr16	23892566	23892586	+	AATGTACGGCTGTATGTTAG	0.5457	0.5452	0.8804	0.5039	0.466	0.5695	0.5316	0.5216	0.5116	0.0533	gtpbp10
chr16	23892578	23892598	+	TATGTTAGAGGTGGTACTGG	0.6852	0.6309	0.7765	0.5652	0.6166	0.6769	0.6405	1.1771	0.7784	0.2471	gtpbp10
chr16	23892599	23892619	+	GGAATGGGTTTGCCCCGTTT	1.0	0.3491	0.7922	0.8345	0.4752	0.3633	0.3394	-0.7222	-0.166	0.1078	gtpbp10
chr16	23892611	23892631	+	CCCCGTTTAGGTGGACATGG	0.5891	0.552	0.6527	0.4631	0.627	0.6314	0.4491	0.0521	-0.2943	0.1323	gtpbp10
chr16	23895975	23895995	+	ATCAGTATTCAAGCTTTGCG	0.5553	0.5767	0.7281	0.3915	0.2861	0.642	0.5079	0.0309	-0.4015	0.4433	gtpbp10
chr16	23895984	23896004	+	CAAGCTTTGCGAGGTGCTAA	0.6385	0.5465	0.609	0.2687	0.1808	0.4281	0.1539	-0.8415	-0.7094	0.065	gtpbp10
chr16	23896014	23896034	+	GTTGAAGTCTTTGCACCCAC	0.405	0.5828	0.6819	0.6214	0.4992	0.6671	0.4177	-0.1936	-0.3693	0.4583	gtpbp10
chr16	23896050	23896070	+	TCAGATCATGGGAGAATGCT	0.6638	0.5829	0.5673	0.4523	0.4589	0.6308	0.6585	0.4845	0.6244	0.2627	gtpbp10
chr16	23896219	23896239	+	TTAGGAGAATTGAACCGTGA	1.0	0.5893	0.7402	0.5877	0.392	0.6688	0.4891	0.4738	0.3087	0.2867	gtpbp10
chr16	23896243	23896263	+	GACAAGCTTTTGGTGGCGAA	0.5876	0.5225	0.715	0.5317	0.2399	0.5602	0.226	-0.8148	-1.2052	0.0784	gtpbp10
chr16	23896270	23896290	+	CGCGGTGGCTCTCCACAATC	1.0	0.3215	0.6823	0.5487	0.4383	0.3328	0.1658	-0.9205	-0.4311	0.0157	gtpbp10
chr16	23896288	23896308	+	TCAGGGTTCTTGCCTAATAA	1.0	0.3986	0.8063	0.2567	0.4165	0.507	0.2778	-0.4245	0.0022	0.2129	gtpbp10
chr16	23896565	23896585	+	ATTGACAGGTTTCCTAATGC	1.0	0.49	0.7777	0.3147	0.1953	0.5565	0.5299	-0.1301	0.1381	0.021	gtpbp10
chr16	23896860	23896880	+	GATAAAACCTGAAATTGGAA	0.4538	0.6412	0.6864	0.1052	0.0272	0.5605	0.268	-0.2791	-0.4984	0.1489	gtpbp10
chr16	23896884	23896904	+	CATGTATGATGACCACAAGC	0.6419	0.601	0.6819	0.3746	0.3811	0.6319	0.5861	0.7924	0.7386	0.4249	gtpbp10
chr16	23896888	23896908	+	TATGATGACCACAAGCAGGT	1.0	0.6435	0.7148	0.3047	0.3143	0.6528	0.7189	1.0302	0.9975	0.4645	gtpbp10
chr16	23899046	23899066	+	GATTTACCAGGACTCATTGA	0.7267	0.4571	0.7161	0.3767	0.2885	0.6067	0.6515	0.1583	0.5051	0.2722	gtpbp10
chr16	23899064	23899084	+	GAAGGTGCTCATGTGAATAA	0.5506	0.5404	0.7356	0.496	0.3639	0.5977	0.3383	0.2876	0.6145	0.1191	gtpbp10
chr16	23899248	23899268	+	TTGCTAGTAAAACGCCATTT	0.5046	0.3808	0.6363	0.5276	0.2427	0.3456	0.1265	-1.1722	-0.2404	0.075	gtpbp10
chr16	23914783	23914803	+	GTATTTTTTACCAGGCTGCC	0.5855	0.4866	0.5259	0.1825	0.0	0.3108	0.1862	-0.9607	-1.1563	0.2349	apoa4b.1
chr16	23918692	23918712	+	ATCCCTAATGACAGGCTGCC	0.2981	0.4348	0.5319	0.3262	0.1677	0.2705	0.3078	-0.9238	-0.8686	0.1498	LOC100005908
chr16	23918917	23918937	+	CCTGTCCATTAGGCAAACAC	0.8364	0.6346	0.7292	0.4977	0.3833	0.6115	0.6764	0.7627	0.5363	0.3738	LOC100005908
chr16	23918959	23918979	+	GATGACCAAAATCACCAAGG	0.7983	0.7489	0.819	0.7532	0.5179	0.7073	0.7545	1.1357	0.6739	0.5463	LOC100005908
chr16	23918989	23919009	+	CTTGAGGCAACGTTTGGAAC	1.0	0.432	0.8343	0.3954	0.159	0.5027	0.188	-0.347	-0.5399	0.1185	LOC100005908
chr16	23919052	23919072	+	CCATCTAAAGAGCCAACTCG	0.8212	0.687	0.6252	0.2715	0.4885	0.6596	0.5711	0.7758	-0.0263	0.5441	LOC100005908
chr16	23919064	23919084	+	CCAACTCGAGGAGAAGGTGG	0.2847	0.5548	0.6538	0.7421	0.5623	0.6461	0.6119	0.7593	-0.1076	0.295	LOC100005908
chr16	23919095	23919115	+	GCAGCCATGGGTCCATATGC	0.6443	0.5208	0.6125	0.2505	0.4118	0.5608	0.4624	0.0786	0.4253	0.1453	LOC100005908
chr16	23921916	23921936	+	CTTTCAATCAACAGGCTGCC	0.6688	0.5056	0.5124	0.2508	0.0	0.2368	0.2428	-1.0007	-1.0677	0.2095	apoa4b.3
chr16	23923946	23923966	+	ATTACATTGGCGATGTGTAC	0.6292	0.4726	0.7268	0.3963	0.1336	0.5148	0.2265	-0.2343	0.598	0.054	si:dkey-7f3.14
chr16	23924199	23924219	+	TAAAGTTAGCTGATGTATTC	0.5764	0.3289	0.7402	0.3298	0.0	0.2353	0.1082	-1.2775	-0.2165	0.0134	si:dkey-7f3.14
chr16	23924233	23924253	+	CCAAGCCAGACGCACTGCAG	0.6867	0.6629	0.8524	0.6783	0.5797	0.6858	0.592	0.6598	0.1344	0.2988	si:dkey-7f3.14
chr16	23924284	23924304	+	AGTGGGACAAGAACTCAAGT	0.6355	0.6595	0.8013	0.3363	0.5005	0.6913	0.6778	1.0839	1.1572	0.6135	si:dkey-7f3.14
chr16	23924394	23924414	+	TCAGCACACCACCAACCTGA	0.5227	0.6521	0.5983	0.3179	0.3947	0.6611	0.5064	0.5751	0.3663	0.3576	si:dkey-7f3.14
chr16	23924431	23924451	+	CTGATGACCCAAATCACAGA	0.5109	0.6446	0.7308	0.3792	0.0	0.4463	0.494	0.2322	0.1362	0.3593	si:dkey-7f3.14
chr16	23924463	23924483	+	GCTAAAGAATCGTATAGAAG	0.5946	0.5534	0.8379	0.2886	0.1971	0.6349	0.5473	0.4539	0.0619	0.3771	si:dkey-7f3.14
chr16	23947192	23947212	+	CTTCACACTTGTTCCTCAAC	1.0	0.3993	0.7636	0.2154	0.1143	0.3055	0.1745	-1.1491	-0.7678	0.0681	apoa4b.2
chr16	23947328	23947348	+	GGCTTCAGTCAACATCATGA	0.6931	0.6666	0.6597	0.1072	0.2654	0.6239	0.6557	0.6775	0.5757	0.3732	apoa4b.2
chr16	23947475	23947495	+	TGTTCCATTAACAGGCTGCC	0.9294	0.5011	0.5124	0.1614	0.0456	0.429	0.429	-0.4981	-0.7442	0.0989	apoa4b.2
chr16	23961514	23961534	+	CTCACCTCTTGTAGGCTGCC	0.6357	0.4367	0.5319	0.3359	0.1712	0.271	0.2936	-0.8921	-1.1864	0.065	apoeb
chr16	23961532	23961552	+	CCAGGCTCGTAGCCTGTTCC	1.0	0.2726	0.797	0.4963	0.3472	0.284	0.4145	-0.3287	-0.1319	0.0484	apoeb
chr16	23961559	23961579	+	TGCCCCTCAGCCCAGATGGG	0.6324	0.5904	0.715	0.4419	0.5943	0.5947	0.5138	0.1508	-0.1003	0.1906	apoeb
chr16	23961937	23961957	+	AACTGACATGACCGACGCTA	1.0	0.5991	0.5356	0.5649	0.4265	0.64	0.4985	0.2278	0.1527	0.2146	apoeb
chr16	23962051	23962071	+	ACTGAAGAAACGCCTGAACA	0.8012	0.621	0.8108	0.3307	0.2912	0.6347	0.6051	0.8464	0.5024	0.1226	apoeb
chr16	23962060	23962080	+	ACGCCTGAACAAGGACACAG	0.5035	0.7258	0.5829	0.5748	0.5986	0.7118	0.7411	0.9919	0.0371	0.3895	apoeb
chr16	23962666	23962686	+	CCAAAATGCTGATGCAGTGA	0.3089	0.5428	0.6363	0.3678	0.0047	0.5026	0.3114	-0.2151	-0.3728	0.0714	apoeb
chr16	23972986	23973006	+	CTTGTACTTGCTGTACACAC	1.0	0.633	0.6819	0.6592	0.477	0.6521	0.5964	0.4176	0.333	0.2059	apoc1
chr16	23973111	23973131	+	AATTTAAGCAGAGGCCCAGG	0.8615	0.6286	0.7149	0.6429	0.1263	0.6214	0.4561	0.7364	0.3418	0.6029	apoc1
chr16	23973159	23973179	+	AAAATTTGGGACCCAGATGA	0.6922	0.5687	0.654	0.4395	0.0267	0.426	0.4335	0.1873	0.1009	0.0188	apoc1
chr16	23976247	23976267	+	GTTCTGTTTGTGACATTGCA	0.3593	0.4621	0.6898	0.2789	0.2939	0.6631	0.2785	-0.7654	-0.9412	0.2738	apoc4
chr16	23976381	23976401	+	ACTACAGCTCCAGACAATGC	0.6693	0.6191	0.7079	0.2301	0.1694	0.6065	0.7366	0.93	1.009	0.2607	apoc4
chr16	23976412	23976432	+	AAAGAGCAAAGCAGTTGTAC	0.5737	0.5504	0.6882	0.4226	0.2244	0.5435	0.4419	0.1488	0.8789	0.0415	apoc4
chr16	23976768	23976788	+	TTTGTGTTACAGAGGCACAA	0.4641	0.6444	0.7493	0.3884	0.0125	0.4666	0.5978	0.3403	0.2878	0.3537	apoc4
chr16	23976825	23976845	+	TTATGCTGGCATGTACTATG	0.7032	0.6141	0.6762	0.4403	0.3886	0.6046	0.718	0.8265	0.6789	0.1739	apoc4
chr16	23979279	23979299	+	GCTCTCATTCTTGCACTCCA	0.9358	0.5809	0.6819	0.4503	0.372	0.5856	0.4343	0.2699	0.0717	0.3638	apoa2
chr16	23979633	23979653	+	GGAATGGCCCGTTCCTGACA	1.0	0.5989	0.7733	0.2609	0.3659	0.6784	0.5378	-0.0989	-0.114	0.1121	apoa2
chr16	23979662	23979682	+	TGGATAAATATGACGGACTG	0.7782	0.6372	0.7816	0.4987	0.5567	0.6589	0.445	-0.3079	-0.8323	0.0685	apoa2
chr16	23979680	23979700	+	TGAGGACAGTTTTCATCAAG	0.5383	0.51	0.7094	0.449	0.5224	0.6484	0.3395	-0.8002	-0.9227	0.2124	apoa2
chr16	23979732	23979752	+	TGCAGTTGAGCCAGCACTAG	0.992	0.4931	0.7344	0.4318	0.5937	0.6232	0.1881	-0.5622	-0.6821	0.023	apoa2
chr16	23979748	23979768	+	CTAGAGGGCTCACCAACAGC	0.5403	0.5619	0.7059	0.5306	0.3609	0.6288	0.5902	0.4831	0.3948	0.5532	apoa2
chr16	23979771	23979791	+	CAGTCTGAAGGATGTTGTTG	0.4149	0.6038	0.6029	0.435	0.554	0.6873	0.5616	0.1711	-0.1881	0.0408	apoa2
chr16	23979823	23979843	+	TTCATCAAAATCGCTGGGTA	1.0	0.4719	0.6584	0.3093	0.3716	0.5494	0.2205	-0.8482	-1.0243	0.0076	apoa2
chr16	23988302	23988322	+	CGGAGAGCTTTCGTGTTCCC	1.0	0.4927	0.7214	0.5974	0.4608	0.5268	0.4221	-0.0688	-0.0755	0.1239	apoc2
chr16	23988306	23988326	+	GAGCTTTCGTGTTCCCAGGC	1.0	0.457	0.6726	0.5788	0.4728	0.493	0.311	-0.0771	0.0354	0.1295	apoc2
chr16	23988312	23988332	+	TCGTGTTCCCAGGCAGGCTG	0.5766	0.4823	0.7234	0.7158	0.5533	0.6348	0.5625	0.5183	-0.341	0.32	apoc2
chr16	23988408	23988428	+	TGGATATGTAGAGACCATCA	1.0	0.6606	0.693	0.4782	0.5141	0.663	0.6669	0.7855	1.0125	0.0166	apoc2
chr16	24056324	24056344	+	GCAGACTCGGCAGTGCCCAC	0.6182	0.5046	0.7497	0.5557	0.4814	0.6337	0.5573	0.4939	0.5746	0.1825	bcam
chr16	24056388	24056408	+	CTGTGACTTGGGAGATATTA	0.6995	0.2103	0.5687	0.51	0.3098	0.4166	0.1531	-1.0818	-0.4458	0.017	bcam
chr16	24056449	24056469	+	TCCAGCATCAGAGCCTACGG	0.974	0.7644	0.8052	0.5253	0.6116	0.7225	0.7044	1.068	0.3466	0.4743	bcam
chr16	24056458	24056478	+	AGAGCCTACGGAGGACTTGT	1.0	0.4833	0.5416	0.3199	0.5119	0.5897	0.492	0.3627	0.8891	0.1583	bcam
chr16	24058710	24058730	+	CGCAACCGCAGCCTCTGCAG	1.0	0.5871	0.8194	0.5176	0.5493	0.677	0.619	0.8525	0.3824	0.0933	bcam
chr16	24058725	24058745	+	TGCAGAGGTGGTGTACGTAC	0.8324	0.4813	0.654	0.7598	0.5876	0.6251	0.3938	0.2345	0.5983	0.0643	bcam
chr16	24191488	24191508	+	GGAGCCCACGCTGAAGTGAG	0.5074	0.5918	0.6334	0.6109	0.6205	0.7187	0.6098	0.8175	0.2801	0.1211	rps19
chr16	24191559	24191579	+	CCACGCCAACACCTCCACGC	0.8684	0.6516	0.7497	0.3453	0.4931	0.6383	0.6464	0.867	0.5826	0.1901	rps19
chr16	24191565	24191585	+	CAACACCTCCACGCAGGTAC	0.7335	0.5149	0.6823	0.4744	0.2964	0.5223	0.3213	-0.0734	0.0189	0.1158	rps19
chr16	24191581	24191601	+	GTACAGGTGACGCACTGTGG	0.48	0.6445	0.876	0.8121	0.6064	0.7131	0.7131	1.2126	0.8243	0.59	rps19
chr16	24194171	24194191	+	GTAGAACCAGTTCTCATCAC	0.4387	0.5259	0.7214	0.6381	0.4963	0.6816	0.6106	0.4406	0.5471	0.2046	rps19
chr16	24258750	24258770	+	TGAGGGAGTCTCCCTCTCGG	0.6769	0.6719	0.8571	0.6239	0.7888	0.7001	0.7533	0.7441	0.362	0.4413	cadm4
chr16	24258761	24258781	+	CCCTCTCGGAGGATGCCCTG	0.4466	0.6038	0.721	0.5442	0.6152	0.6641	0.4655	0.4987	0.1235	0.0428	cadm4
chr16	24258782	24258802	+	GGGGGAACGATTTTCACCGT	0.3858	0.5721	0.7072	0.6667	0.5293	0.6629	0.5514	-0.4289	-0.5557	0.1823	cadm4
chr16	24261457	24261477	+	TTGGCTCACAGTGAACGTCC	0.9159	0.6277	0.5841	0.608	0.4464	0.6677	0.6242	0.7968	0.9357	0.0483	cadm4
chr16	24277694	24277714	+	TGGCTGGAGGTTTGCTCCGC	0.9585	0.3612	0.6882	0.6382	0.4366	0.4602	0.2963	-0.8081	-0.8091	0.0025	cadm4
chr16	24302112	24302132	+	GTCATAATTCTGGAGACGGC	0.8991	0.5764	0.6773	0.2691	0.3393	0.6355	0.3125	0.139	-0.0591	0.2158	cadm4
chr16	24320004	24320024	+	AATGTGACGACTCACGGCAG	0.9835	0.6123	0.8709	0.5644	0.5525	0.6643	0.5373	0.9237	0.3852	0.378	cadm4
chr16	24320019	24320039	+	GGCAGAGGGAGAGCAGAACG	0.3747	0.6336	0.7378	0.6126	0.6386	0.714	0.699	1.1432	0.4955	0.0767	cadm4
chr16	24320031	24320051	+	GCAGAACGAGGGATCGCAGC	0.6443	0.5027	0.7686	0.4604	0.3733	0.6381	0.5578	0.298	0.1764	0.1935	cadm4
chr16	24320034	24320054	+	GAACGAGGGATCGCAGCAGG	0.5481	0.5498	0.752	0.7653	0.6102	0.6779	0.5363	0.5939	0.059	0.0301	cadm4
chr16	24320044	24320064	+	TCGCAGCAGGAGGGATGAAG	0.252	0.5655	0.7377	0.6889	0.5737	0.6468	0.539	0.6329	0.1108	0.1244	cadm4
chr16	24517780	24517800	+	TCTTACCTGTATGCGAGTAC	0.8835	0.5221	0.7161	0.5069	0.0601	0.554	0.3672	-0.1662	0.2834	0.1501	cadm4
chr16	24517789	24517809	+	TATGCGAGTACAGGAGCAGC	0.7379	0.4728	0.5932	0.4305	0.3001	0.6037	0.695	0.6769	0.7185	0.2058	cadm4
chr16	24517794	24517814	+	GAGTACAGGAGCAGCAGGAG	0.3318	0.5708	0.6381	0.6339	0.6197	0.7011	0.5296	0.6629	0.1626	0.0716	cadm4
chr16	24531266	24531286	+	ATCCAGCTTCAGCTTATTGG	0.9704	0.4429	0.8618	0.3086	0.4217	0.6696	0.6377	0.3327	0.241	0.1003	si:ch211-79k12.1
chr16	24536447	24536467	+	TTTTTGGCCCAGAAGTACTC	0.6306	0.4576	0.7869	0.2089	0.0	0.1888	0.2657	-0.9046	-0.6145	0.3891	si:ch211-79k12.1
chr16	24536458	24536478	+	GAAGTACTCAGGTTCCTCGG	0.7291	0.7405	0.8241	0.7399	0.708	0.7442	0.7296	1.3411	0.8814	0.6264	si:ch211-79k12.1
chr16	24536508	24536528	+	CGTCTCCTAATCGCACTCGG	1.0	0.7135	0.7658	0.5042	0.529	0.7048	0.5869	0.954	0.1366	0.5497	si:ch211-79k12.1
chr16	24541310	24541330	+	GGGGACGGTGAGCGGATCCG	0.5288	0.5638	0.7957	0.794	0.7421	0.6771	0.5857	0.7457	0.1303	0.4705	si:ch211-79k12.1
chr16	24541367	24541387	+	GCGGTATGGACCCTCGGACC	1.0	0.5588	0.7356	0.6537	0.5816	0.6055	0.4968	0.5959	0.4131	0.0096	si:ch211-79k12.1
chr16	24549704	24549724	+	ACCGGTGGATCTTTGTAGAA	0.512	0.3803	0.6726	0.5228	0.4638	0.4677	0.2502	-0.5867	-0.2952	0.2497	si:ch211-79k12.1
chr16	24553829	24553849	+	GAATTCTGCGATGAATCTTA	0.3605	0.3657	0.5923	0.3684	0.1739	0.3977	0.1482	-0.8165	-0.1955	0.0686	si:ch211-79k12.2
chr16	24553901	24553921	+	GGGCACCAGTGTGCACGTTG	0.7127	0.5572	0.7378	0.7435	0.5824	0.7008	0.5701	0.6218	0.0598	0.0927	si:ch211-79k12.2
chr16	24554022	24554042	+	CAGCTGTGACGGACGTGGAA	0.8451	0.5364	0.7576	0.6438	0.5249	0.6337	0.5139	-0.5006	-0.5466	0.0609	si:ch211-79k12.2
chr16	24554025	24554045	+	CTGTGACGGACGTGGAAAGG	0.6512	0.5846	0.7341	0.8226	0.6831	0.7102	0.7111	0.9545	0.3993	0.0283	si:ch211-79k12.2
chr16	24554057	24554077	+	GCATGCATGAGAGCTGCTGC	0.4241	0.4609	0.6881	0.1804	0.3685	0.6314	0.5501	0.4977	0.1623	0.1856	si:ch211-79k12.2
chr16	24554093	24554113	+	CATGACCCTGCTCATGGCGC	1.0	0.4715	0.7919	0.472	0.0	0.4229	0.5499	0.1231	-0.2785	0.1173	si:ch211-79k12.2
chr16	24554115	24554135	+	GAGTTGGGCACATGTGGGGA	0.7243	0.5194	0.592	0.6978	0.5673	0.6516	0.4889	0.3902	-0.1978	0.0626	si:ch211-79k12.2
chr16	24554127	24554147	+	TGTGGGGAAGGTGCGCTGGC	1.0	0.4692	0.7809	0.4499	0.532	0.595	0.3434	-0.4971	-0.5138	0.0793	si:ch211-79k12.2
chr16	24554132	24554152	+	GGAAGGTGCGCTGGCAGGAC	0.9736	0.416	0.6678	0.7374	0.6273	0.6582	0.4319	-0.1182	0.0325	0.0306	si:ch211-79k12.2
chr16	24554137	24554157	+	GTGCGCTGGCAGGACAGGCA	0.8673	0.549	0.7482	0.5497	0.5171	0.6238	0.289	0.0286	-0.2156	0.0112	si:ch211-79k12.2
chr16	24554305	24554325	+	ACACATGGAAATGCTTGAGC	0.4275	0.5669	0.7214	0.3642	0.0233	0.5637	0.5792	0.3686	0.523	0.0975	si:ch211-79k12.2
chr16	24554568	24554588	+	GGGTTTCAGGGTCTGAAATG	0.4224	0.5796	0.7436	0.5088	0.6173	0.7005	0.5996	0.5484	0.1879	0.1996	si:ch211-79k12.2
chr16	24554577	24554597	+	GGTCTGAAATGAGGAACTAG	0.7568	0.6221	0.7043	0.2974	0.4335	0.6803	0.5045	0.2333	-0.1818	0.229	si:ch211-79k12.2
chr16	24554586	24554606	+	TGAGGAACTAGAGGGAGTTG	0.5516	0.5751	0.7344	0.4741	0.6347	0.6831	0.5709	0.4356	-0.0665	0.2296	si:ch211-79k12.2
chr16	24554613	24554633	+	AGGGCAGCCTGGACATGTGC	1.0	0.4449	0.6455	0.4497	0.5481	0.6919	0.6026	0.6212	0.7615	0.0758	si:ch211-79k12.2
chr16	24558558	24558578	+	AACCGAACAGCATTTTTCAC	0.3106	0.5075	0.7214	0.2537	0.2661	0.4001	0.1035	-1.4682	-1.0299	0.0812	si:ch211-79k12.2
chr16	24558585	24558605	+	TGTCTCGATGGGATGGACTG	1.0	0.6525	0.8804	0.5273	0.6088	0.6719	0.5768	0.5085	-0.0508	0.1736	si:ch211-79k12.2
chr16	24558588	24558608	+	CTCGATGGGATGGACTGAGG	0.4632	0.6553	0.8383	0.7986	0.6627	0.6718	0.5937	0.5772	0.284	0.0375	si:ch211-79k12.2
chr16	24558594	24558614	+	GGGATGGACTGAGGAGGATG	0.5344	0.486	0.6763	0.5798	0.6613	0.7004	0.6508	0.1578	-0.1786	0.0261	si:ch211-79k12.2
chr16	24573110	24573130	+	GCAGCAAATCCAAGACTGCC	0.8452	0.5433	0.4503	0.4011	0.2483	0.5113	0.4342	-0.207	-0.3521	0.4623	LOC101883232
chr16	24576003	24576023	+	TCGGTCCCGGTTCAGAGCTC	1.0	0.4793	0.7497	0.6485	0.4736	0.607	0.5684	0.5459	0.7186	0.0246	LOC101883232
chr16	24576062	24576082	+	CTCAAGCCCGTACGGCCTCC	1.0	0.4506	0.7024	0.391	0.3237	0.3829	0.2652	-0.6021	-0.3987	0.0436	LOC101883232
chr16	24576098	24576118	+	GATGGACATGGTGAAGCTGC	0.2441	0.5324	0.6961	0.5381	0.4912	0.6649	0.6672	0.7108	0.3702	0.1084	LOC101883232
chr16	24576149	24576169	+	TTACAGCAGAACCACCTGGC	0.8559	0.6155	0.7103	0.439	0.394	0.5575	0.628	0.3092	0.3822	0.2715	LOC101883232
chr16	24578155	24578175	+	TTACATATCTATACTGCCAA	0.5522	0.5429	0.693	0.3266	0.2598	0.5863	0.1435	-0.1685	-0.542	0.341	LOC101883232
chr16	24578162	24578182	+	TCTATACTGCCAAAGGCCTG	0.7299	0.5352	0.819	0.3778	0.3603	0.6125	0.4641	0.2064	-0.2804	0.1953	LOC101883232
chr16	24578229	24578249	+	GCTGGACTCCAAAGAACACA	0.7156	0.6227	0.6252	0.2957	0.2445	0.5945	0.5183	0.5358	0.1784	0.3912	LOC101883232
chr16	24578235	24578255	+	CTCCAAAGAACACAAGGGCA	0.9163	0.6051	0.5768	0.4083	0.3761	0.5871	0.4407	-0.2047	-0.7514	0.1893	LOC101883232
chr16	24578383	24578403	+	CAATCAACCAGACATAGTCC	0.3393	0.6286	0.6041	0.2394	0.151	0.6139	0.5891	0.6529	0.6503	0.0663	LOC101883232
chr16	24578482	24578502	+	TGGTTTCCCTCGGGTCATGC	0.6101	0.5079	0.6644	0.3081	0.2392	0.5047	0.4593	-0.1258	-0.0899	0.0537	LOC101883232
chr16	24578592	24578612	+	TGGACGCCGTATGGACCTGG	1.0	0.6731	0.6207	0.7645	0.7263	0.7554	0.6252	1.1538	0.4204	0.2925	LOC101883232
chr16	24578608	24578628	+	CTGGAGGCTCGTAATTTTGA	0.5435	0.3376	0.7591	0.3703	0.3156	0.4341	0.1942	-1.3365	-0.9474	0.0599	LOC101883232
chr16	24591778	24591798	+	CATCTGCTTTACACTGTTTG	0.3506	0.3753	0.8568	0.3392	0.3181	0.4729	0.1618	-1.2183	-1.3595	0.0233	si:dkey-56f14.4
chr16	24591892	24591912	+	GCTGTACCTTCTGTCTTCGG	0.6253	0.5406	0.8332	0.5678	0.5865	0.6932	0.6131	0.4831	-0.11	0.3274	si:dkey-56f14.4
chr16	24611038	24611058	+	ACCCAAAGCTGGAGTGAAGA	0.7057	0.5084	0.6977	0.362	0.3204	0.5997	0.3028	-0.0886	-0.1194	0.1152	fxyd6l
chr16	24637301	24637321	+	CGGACAAAGACAGAGTTTAC	0.6858	0.5098	0.6374	0.3245	0.2895	0.3969	0.1472	-1.2483	-0.1794	0.0588	si:dkey-56f14.7
chr16	24637332	24637352	+	CAAGTCAGAGATGTTGAGCC	0.6319	0.4736	0.6726	0.5526	0.1604	0.3689	0.4836	-0.0574	-0.4694	0.2174	si:dkey-56f14.7
chr16	24639355	24639375	+	TCGAGCTGATTAAACAGCAG	0.6029	0.6844	0.7627	0.5992	0.5183	0.6525	0.5546	0.6951	0.0192	0.7132	si:dkey-56f14.7
chr16	24639374	24639394	+	GAGGCTGAACCGTCTGTGTG	0.8561	0.5627	0.7338	0.5079	0.5825	0.6799	0.6613	0.8917	0.1624	0.033	si:dkey-56f14.7
chr16	24639388	24639408	+	TGTGTGAGGGCACTTGTTTC	0.483	0.221	0.8155	0.4242	0.2296	0.2624	0.1517	-0.8632	-0.2945	0.0061	si:dkey-56f14.7
chr16	24639414	24639434	+	ATCAGCGCTCGTCGCAGACA	1.0	0.5409	0.693	0.3905	0.2717	0.5789	0.2961	-0.0161	0.0385	0.0327	si:dkey-56f14.7
chr16	24642309	24642329	+	GATATAGAAGAGTTCTCTCA	0.827	0.5842	0.7682	0.3069	0.3528	0.6318	0.557	0.393	0.8177	0.0668	si:dkey-56f14.7
chr16	24642335	24642355	+	AATATCACATGACTCTCTCC	0.6099	0.5684	0.7494	0.0929	0.3563	0.6763	0.5243	0.7302	1.0141	0.0666	si:dkey-56f14.7
chr16	24642342	24642362	+	CATGACTCTCTCCAGGACAA	0.8946	0.6622	0.7777	0.4701	0.374	0.6083	0.697	0.7047	0.4843	0.3844	si:dkey-56f14.7
chr16	24642583	24642603	+	GATATCAAAGCAGTGGTAAC	0.6385	0.4387	0.7494	0.3538	0.2975	0.4934	0.4976	-0.2712	0.4376	0.0746	si:dkey-56f14.7
chr16	24642605	24642625	+	GTAAAGACTGCCCACATATG	0.4409	0.5401	0.8288	0.4774	0.4591	0.6286	0.6	0.9149	0.8481	0.2234	si:dkey-56f14.7
chr16	24642613	24642633	+	TGCCCACATATGAGGGAGAA	0.6041	0.5307	0.5649	0.4603	0.4536	0.4592	0.3693	-0.704	-0.7069	0.0239	si:dkey-56f14.7
chr16	24642630	24642650	+	GAAAGGAGCACTTAAGAATA	0.9397	0.4169	0.6633	0.4465	0.3681	0.5558	0.3406	-0.3967	0.2479	0.0627	si:dkey-56f14.7
chr16	24651718	24651738	+	TTTAAACTTGCCTTTTATCA	0.3861	0.3562	0.7494	0.213	0.0	0.2469	0.0253	-2.1125	-2.0713	0.0131	pon1
chr16	24655865	24655885	+	ACTTACCAATGCCTTTTATT	0.4811	0.2079	0.7161	0.167	0.0757	0.3096	0.0986	-1.663	-0.9021	0.0781	pon1
chr16	24668290	24668310	+	CCCTTAATTAGTTGGCAGTT	1.0	0.4297	0.5117	0.3606	0.1348	0.2586	0.1756	-0.6875	-0.3503	0.0171	pon3.1
chr16	24671155	24671175	+	TCTGCAACCTGCCTTTTGTC	0.5031	0.3229	0.6733	0.3117	0.2587	0.4114	0.231	-0.9181	-0.8182	0.1029	pon2
chr16	24671442	24671462	+	TAAAAAGCACATACTTGTGC	0.4834	0.4372	0.7072	0.2221	0.0	0.4973	0.347	-0.4061	-0.3603	0.0541	pon2
chr16	24671799	24671819	+	ACTGATTCCATGTGGATTAA	0.7897	0.3443	0.7257	0.3954	0.142	0.3225	0.2172	-0.9306	0.0059	0.0404	pon2
chr16	24671898	24671918	+	CTTTCCTGGGTCTTCTGAGT	0.7684	0.4878	0.6604	0.5123	0.0559	0.4423	0.3422	-0.186	-0.0207	0.0234	pon2
chr16	24672591	24672611	+	CCCTCTATAAAATTGCAGTT	0.5641	0.5139	0.4986	0.3496	0.2049	0.3809	0.2612	-0.6326	-0.231	0.3024	pon2
chr16	24684180	24684200	+	CGACATGGCAGCCGCTATGA	0.7686	0.428	0.693	0.5443	0.2075	0.3818	0.5386	0.05	0.307	0.102	ywhabl
chr16	24684278	24684298	+	GTGCCCGTCGCTCATCCTGG	0.7895	0.5928	0.7638	0.5113	0.6376	0.7167	0.5002	0.1912	-0.4077	0.3657	ywhabl
chr16	24689294	24689314	+	TTACTTTCGCTACTTAGCAG	0.4727	0.5988	0.7911	0.4142	0.0363	0.5296	0.571	0.3112	-0.009	0.8471	ywhabl
chr16	24689309	24689329	+	AGCAGAGGTGGCTGTGGGAG	0.252	0.4405	0.6998	0.8367	0.6784	0.6364	0.3958	-0.5357	-0.8272	0.0505	ywhabl
chr16	24692549	24692569	+	AGCTATCATTGGCAATTCGC	0.6869	0.568	0.6112	0.2918	0.1535	0.4766	0.2786	-0.2359	0.052	0.1251	ywhabl
chr16	24692552	24692572	+	TATCATTGGCAATTCGCAGG	1.0	0.6544	0.819	0.5241	0.0783	0.5812	0.3899	0.3632	-0.0914	0.1431	ywhabl
chr16	24692561	24692581	+	CAATTCGCAGGAGGCCTACA	1.0	0.513	0.6314	0.5552	0.1496	0.3927	0.5629	0.0269	0.1998	0.1094	ywhabl
chr16	24692582	24692602	+	GGATGCGTTTGAAATCAGTA	0.3355	0.5817	0.611	0.3086	0.3119	0.6109	0.4703	-0.1955	-0.0941	0.2741	ywhabl
chr16	24701213	24701233	+	TGATCTTCTCCGTCAGCACA	0.4307	0.5929	0.5697	0.3749	0.0	0.5444	0.5439	0.6759	0.3463	0.3151	negaly6
chr16	24702127	24702147	+	GTTTGATCTGTTTATTGCAC	0.3125	0.4111	0.6877	0.3541	0.0103	0.5035	0.2271	-0.5042	-0.4705	0.271	negaly6
chr16	24702389	24702409	+	ATGGTCCCACACTGACCGAC	1.0	0.5569	0.5485	0.5524	0.3507	0.5381	0.3616	0.0344	0.2787	0.1072	negaly6
chr16	24702424	24702444	+	AGTTTCAGTACATTTAATGG	0.4098	0.6527	0.7574	0.2555	0.1843	0.6382	0.6612	0.8422	0.6985	0.4292	negaly6
chr16	24702431	24702451	+	GTACATTTAATGGAGGTCTC	0.8439	0.4772	0.7261	0.3479	0.395	0.5127	0.2845	0.1887	0.5609	0.2923	negaly6
chr16	24703533	24703553	+	ACCTTTGTAGAAAAGTGTGC	0.4618	0.5346	0.6314	0.256	0.045	0.5415	0.4778	0.2497	0.2973	0.3121	negaly6
chr16	24703547	24703567	+	GTGTGCAGGTAAAAATAAAG	0.2342	0.5379	0.6478	0.3226	0.4586	0.6798	0.398	0.0042	-0.4109	0.1965	negaly6
chr16	24706498	24706518	+	CTGAGTCTCGTCGCCCTCAC	1.0	0.4525	0.7497	0.8261	0.4714	0.4356	0.258	-0.6861	-0.3982	0.0775	LOC110438015
chr16	24706531	24706551	+	TGAGCAGTCTGTCATATCGC	0.9571	0.5196	0.6657	0.303	0.3638	0.6399	0.5226	0.3803	0.435	0.495	LOC110438015
chr16	24706553	24706573	+	GTGAAGCATTGATATCCGTT	0.5661	0.5054	0.6678	0.4579	0.523	0.6712	0.4732	-0.3042	0.2018	0.3459	LOC110438015
chr16	24708049	24708069	+	TCATTCACAATACCTGGCAG	0.5331	0.6126	0.7294	0.4317	0.3345	0.6227	0.5978	1.0082	0.2349	0.5625	LOC110438015
chr16	24708142	24708162	+	ATGCTTCCAGAAACACACGA	0.4929	0.7947	0.6398	0.5687	0.3643	0.6854	0.624	0.7721	0.4339	0.7295	LOC110438015
chr16	24708528	24708548	+	TAGAGAAAAAAAGGCAGGTG	0.3475	0.5872	0.643	0.7183	0.4493	0.6324	0.4856	0.2844	-0.3196	0.083	LOC110438015
chr16	24721973	24721993	+	CGCCGAGAGCGAGATCCAGC	0.9738	0.4636	0.7497	0.1697	0.3886	0.5293	0.3049	-0.1748	-0.2341	0.1868	smg9
chr16	24722037	24722057	+	ACTATGTTCCCCGCGAACGC	1.0	0.4968	0.8155	0.2256	0.1204	0.5881	0.5893	0.5634	0.2244	0.2494	smg9
chr16	24723349	24723369	+	CTCATTAAAACTAGAGACGA	0.8932	0.5713	0.5264	0.3671	0.3143	0.6115	0.3385	-0.1113	-0.475	0.0266	smg9
chr16	24723394	24723414	+	GACATTCCTCCTTCAGCCTC	0.7557	0.4425	0.6398	0.4087	0.2839	0.5025	0.4021	-0.4666	-0.422	0.0729	smg9
chr16	24723400	24723420	+	CCTCCTTCAGCCTCAGGAGC	0.7627	0.4498	0.6405	0.2613	0.2431	0.451	0.4477	-0.6047	-0.7868	0.0629	smg9
chr16	24723419	24723439	+	CAGGAACTGCAAAAATGGAG	0.3632	0.6378	0.6465	0.4536	0.4892	0.6775	0.4272	0.28	-0.1455	0.1233	smg9
chr16	24723466	24723486	+	GTGTATCAGATCCAGAACAG	0.6917	0.7496	0.7294	0.6273	0.608	0.7201	0.8343	1.4242	1.0511	0.6422	smg9
chr16	24725202	24725222	+	CTGGTGTGACAGTGCTATGG	0.4101	0.5937	0.7909	0.7104	0.6519	0.7019	0.7431	0.9684	0.6454	0.033	smg9
chr16	24725207	24725227	+	GTGACAGTGCTATGGAGGTA	0.8224	0.4897	0.5319	0.5591	0.5569	0.6319	0.5341	0.0969	0.0814	0.02	smg9
chr16	24727553	24727573	+	GTTGGAGTTATTGGACTACA	0.6472	0.5879	0.6111	0.6026	0.5321	0.6352	0.4745	0.2395	0.2835	0.0579	smg9
chr16	24727559	24727579	+	GTTATTGGACTACAAGGCAC	1.0	0.6153	0.6678	0.5531	0.5095	0.6646	0.6915	0.9162	0.8411	0.4633	smg9
chr16	24727603	24727623	+	CCTGTCTGCAAACAGCCCTG	0.3482	0.7228	0.8332	0.5023	0.5616	0.6932	0.6481	0.5707	-0.0241	0.6066	smg9
chr16	24727759	24727779	+	AGCTCAGACGCAAGAGATCA	0.5895	0.4647	0.4658	0.3074	0.3707	0.6056	0.4946	0.0127	0.0953	0.0137	smg9
chr16	24727812	24727832	+	ATTTCTACATCACACAGGAG	0.3709	0.6239	0.653	0.3009	0.0	0.5213	0.4296	0.2015	-0.0307	0.2643	smg9
chr16	24728003	24728023	+	ACATACATACGTGGAGATGC	0.6767	0.552	0.5214	0.374	0.1999	0.5982	0.6691	0.7748	0.8261	0.1224	smg9
chr16	24729086	24729106	+	TCATGTGGTGATTGTGATTC	0.7293	0.3798	0.603	0.3727	0.2904	0.3556	0.1446	-1.224	-0.8428	0.0256	smg9
chr16	24729115	24729135	+	TCACTGACATCAACTTGTAT	0.2843	0.5346	0.7449	0.2895	0.013	0.4093	0.266	-0.791	-0.0856	0.2552	smg9
chr16	24739327	24739347	+	CCTAAAAAATGCCCACGCAA	0.5055	0.6121	0.6678	0.3435	0.1283	0.5209	0.3084	-0.3095	-0.5378	0.274	si:dkey-79d12.4
chr16	24739394	24739414	+	TGGCATCTCAATGGGCATAT	0.9222	0.4476	0.6505	0.5645	0.2923	0.3953	0.2506	-0.9049	0.1457	0.1866	si:dkey-79d12.4
chr16	24739444	24739464	+	AAAACCTGTTGTTAAAAGCG	0.3568	0.6534	0.5767	0.2196	0.0	0.4835	0.5716	0.5925	-0.0207	0.459	si:dkey-79d12.4
chr16	24739729	24739749	+	GCACCTTAGTTTTGAACTAA	0.8068	0.4513	0.4849	0.2726	0.0	0.2039	0.1187	-1.8013	-1.696	0.0956	si:dkey-79d12.4
chr16	24739783	24739803	+	CATTTACAAAGTGGTCGCAG	0.5329	0.6623	0.7007	0.5959	0.1636	0.6333	0.4604	0.3864	-0.0773	0.145	si:dkey-79d12.4
chr16	24739802	24739822	+	GAGGAGGTCATTGGCCCGAC	1.0	0.4305	0.6395	0.8204	0.5644	0.5654	0.4148	-0.1047	0.0926	0.0831	si:dkey-79d12.4
chr16	24739831	24739851	+	AGAAAGTACAGACACTGATG	0.2531	0.7228	0.8004	0.4125	0.4162	0.6847	0.6304	0.9312	0.4253	0.1476	si:dkey-79d12.4
chr16	24739885	24739905	+	CACGGCATACAATCCAGACG	1.0	0.6512	0.7911	0.4137	0.5647	0.6884	0.5265	0.872	0.1102	0.5254	si:dkey-79d12.4
chr16	24740122	24740142	+	GATGTCTTGTTGCCTGTGTA	1.0	0.5362	0.762	0.4466	0.4634	0.6011	0.5315	0.1302	0.0503	0.0785	si:dkey-79d12.4
chr16	24740224	24740244	+	CCGCAAAGTTTTCCCTAGAC	0.9774	0.4163	0.6584	0.5334	0.1981	0.2304	0.133	-1.468	-1.1611	0.1068	si:dkey-79d12.4
chr16	24740261	24740281	+	CATGTGTGCTTGATACCTAG	0.5604	0.6931	0.8082	0.4481	0.5619	0.7348	0.4406	0.4581	0.2863	0.6388	si:dkey-79d12.4
chr16	24740323	24740343	+	TTTGCCTTATAGCAGCGGTC	0.8423	0.4414	0.678	0.4007	0.0	0.3259	0.2841	-0.6423	-0.5377	0.1405	si:dkey-79d12.4
chr16	24740500	24740520	+	CACTCCTGCGGTCACTCCTA	1.0	0.4143	0.6325	0.5575	0.4036	0.4396	0.2893	-0.3202	-0.1195	0.0291	si:dkey-79d12.4
chr16	24793824	24793844	+	ACCTTTCCACAGCTGGTGTG	0.6894	0.5438	0.7278	0.4068	0.493	0.6143	0.627	0.3899	-0.1474	0.0647	kcnn4
chr16	24793852	24793872	+	CGTCTCCATAGCCCACTGTG	1.0	0.7578	0.7312	0.3999	0.5838	0.6617	0.6987	1.167	0.641	0.2833	kcnn4
chr16	24793856	24793876	+	TCCATAGCCCACTGTGAGGA	0.9481	0.5755	0.6159	0.3717	0.39	0.6458	0.585	0.3941	-0.3536	0.0256	kcnn4
chr16	24795320	24795340	+	CACCTTTAGCACGAAGCGGA	1.0	0.5731	0.591	0.4798	0.1752	0.5504	0.3489	0.1033	-0.4342	0.1375	kcnn4
chr16	24795362	24795382	+	GGATCCGATGCTCCTGTACG	1.0	0.6386	0.7021	0.3966	0.5977	0.6848	0.659	0.9315	0.085	0.2201	kcnn4
chr16	24795370	24795390	+	TGCTCCTGTACGAGGCGCTG	0.5839	0.5963	0.6501	0.4277	0.5488	0.6793	0.5924	0.1064	-0.4001	0.1747	kcnn4
chr16	24795391	24795411	+	GGAGCACTTTACTGTGCAAC	0.7321	0.4662	0.5807	0.4659	0.0331	0.4355	0.3006	-0.5472	-0.7198	0.0776	kcnn4
chr16	24795430	24795450	+	GATACAGTCTCAAGAACATG	0.8563	0.646	0.6109	0.2687	0.3953	0.7061	0.5812	0.4116	-0.1183	0.3645	kcnn4
chr16	24795490	24795510	+	TGTGACTGGATGACAAGCAC	0.6307	0.5243	0.7292	0.5042	0.5742	0.7105	0.5272	0.4242	0.2887	0.0668	kcnn4
chr16	24795550	24795570	+	TGTCCTCCCCGTCTGGCCTC	0.5048	0.4226	0.7363	0.5412	0.3902	0.5233	0.4383	0.2891	0.1539	0.0274	kcnn4
chr16	24795592	24795612	+	TGGCGCAGACCATGAGCTCC	0.9356	0.4345	0.5973	0.4264	0.4671	0.5716	0.4982	0.1389	0.1283	0.0076	kcnn4
chr16	24805027	24805047	+	TAATGAGACCGTTTATGGAG	0.3545	0.6472	0.6132	0.2361	0.4204	0.6672	0.5161	0.5396	0.1208	0.0428	kcnn4
chr16	24814802	24814822	+	TGCCCAGAGCCCACGCGCAC	0.9298	0.3961	0.6941	0.4161	0.3146	0.5647	0.4532	0.3428	0.2078	0.0819	kcnn4
chr16	24814867	24814887	+	TAGAGGTTCAACCCTTCAAT	0.2689	0.4104	0.7591	0.3555	0.4267	0.5634	0.4069	-0.1989	0.5107	0.3058	kcnn4
chr16	24814937	24814957	+	TTTCCCCGTTATGGTTCACA	1.0	0.5765	0.6512	0.3143	0.0	0.3406	0.4938	-0.2476	-0.3163	0.1669	kcnn4
chr16	24826558	24826578	+	CTTGAAGCCACTCTCCATGC	1.0	0.5378	0.7777	0.3692	0.2746	0.571	0.5765	0.2278	0.294	0.1053	si:dkey-79d12.5
chr16	24826582	24826602	+	TTTTGATACGGATTCATCAC	0.6948	0.4758	0.7019	0.3678	0.0	0.334	0.2419	-1.3569	-1.3307	0.0552	si:dkey-79d12.5
chr16	24826614	24826634	+	CATTTATTCTGATGCATCTG	0.3409	0.5546	0.6865	0.3535	0.2151	0.5128	0.2507	-0.221	-0.6232	0.0758	si:dkey-79d12.5
chr16	24908158	24908178	+	TAGATACAGAGTATGAGTCC	0.9816	0.5845	0.693	0.5137	0.4205	0.664	0.5726	0.9735	1.2376	0.0576	spaca6
chr16	24908165	24908185	+	AGAGTATGAGTCCAGGTTAC	0.5228	0.4145	0.7214	0.5032	0.3989	0.4125	0.5145	-0.1226	0.8064	0.076	spaca6
chr16	24908211	24908231	+	GCGGCCTCAAGCCTGCCCAG	1.0	0.6815	0.7496	0.7536	0.622	0.6156	0.614	0.9893	0.3217	0.6151	spaca6
chr16	24913003	24913023	+	TCACTGTACAAGAGAACAAC	0.3609	0.4226	0.6255	0.2564	0.158	0.5335	0.446	-0.3418	-0.0164	0.1234	spaca6
chr16	24913073	24913093	+	GATAGTCTGGAGATACGCAC	1.0	0.5669	0.715	0.6877	0.5646	0.7332	0.6198	1.0935	1.0534	0.7957	spaca6
chr16	24916072	24916092	+	CCAGTGTGAAGTGCTTTCTC	0.6957	0.4467	0.7591	0.4384	0.4222	0.4874	0.3428	-0.1136	0.4876	0.0905	spaca6
chr16	24916109	24916129	+	CGGCTTTACTTCTACCTCAC	0.6783	0.5233	0.693	0.7336	0.4332	0.4823	0.2261	-0.7174	-0.4897	0.0512	spaca6
chr16	24941020	24941040	+	TCTCCGTGTAGCATTTGGAG	1.0	0.6024	0.7524	0.2876	0.4432	0.6551	0.4987	0.5425	0.1245	0.2405	has1
chr16	24942571	24942591	+	AAGAAACTTCTGGTTGTACC	0.518	0.515	0.7402	0.4269	0.1038	0.483	0.4024	-0.2415	-0.1649	0.0648	has1
chr16	24942594	24942614	+	ATTCGAGAAACTGTTGCAGC	0.4027	0.532	0.7636	0.267	0.0	0.3364	0.3404	-0.2687	-0.6014	0.1279	has1
chr16	24943288	24943308	+	ACCTAAGGGGCCGCTGATGC	1.0	0.4593	0.7165	0.3864	0.2495	0.5047	0.4465	-0.0702	-0.3061	0.0038	has1
chr16	24943315	24943335	+	ACAGTCAAAGAAGGACTGGC	0.2841	0.5705	0.5201	0.2607	0.5101	0.6318	0.6273	-0.2425	-0.3855	0.2212	has1
chr16	24943350	24943370	+	TAAATGCCATCCAGTAGCGC	0.9023	0.5463	0.6882	0.2983	0.0	0.4017	0.5683	0.702	0.6147	0.2458	has1
chr16	24943383	24943403	+	AGCTGATATAGGAGTCTTTA	0.6442	0.2458	0.6219	0.2764	0.2211	0.2976	0.1193	-1.3783	-0.1072	0.031	has1
chr16	24944765	24944785	+	TCTTCAACCTCTAAGCGTTG	0.9254	0.5461	0.7018	0.1813	0.1214	0.5445	0.3741	-0.3309	-0.761	0.2139	has1
chr16	24944798	24944818	+	AGCACCTCATAATCTGCATC	0.4445	0.4642	0.6374	0.1443	0.164	0.4601	0.1381	-0.6406	-0.3554	0.0192	has1
chr16	24944873	24944893	+	TTCTGCCATATATAACAGCC	0.4377	0.5655	0.5152	0.2827	0.1235	0.4919	0.3643	-0.6303	-0.7451	0.1754	has1
chr16	24944972	24944992	+	ACAATACGCAGAAGTTCAGA	0.5001	0.5941	0.6505	0.2435	0.0	0.5487	0.3736	0.0836	0.2651	0.2878	has1
chr16	24945020	24945040	+	AGACACTCACGCAGATAAGC	0.4984	0.5564	0.5973	0.1611	0.0242	0.5016	0.3793	-0.394	0.023	0.2765	has1
chr16	24945034	24945054	+	ATAAGCAGGATCCTCTTGAT	0.4826	0.5161	0.6868	0.5985	0.4979	0.572	0.5222	0.2166	0.9982	0.1381	has1
chr16	24945074	24945094	+	ATGGTTTTGGTGTAAGAGCA	0.3256	0.562	0.6099	0.6036	0.4673	0.6078	0.4685	-0.4015	-0.6398	0.1758	has1
chr16	24945112	24945132	+	CATGCGTCGATGCTCCACAA	0.7934	0.6958	0.7787	0.753	0.5104	0.7021	0.6855	1.0064	0.958	0.4133	has1
chr16	24945132	24945152	+	AGGCAAAAAAGCTCTGGATT	0.4658	0.4049	0.7072	0.44	0.4091	0.5274	0.2912	-0.5389	-0.1872	0.0282	has1
chr16	24945141	24945161	+	AGCTCTGGATTAGGACGTGG	0.7614	0.6136	0.5213	0.6729	0.5923	0.6983	0.605	0.7303	0.1233	0.3475	has1
chr16	24945147	24945167	+	GGATTAGGACGTGGAGGCTG	0.6803	0.5146	0.6053	0.6566	0.6073	0.6852	0.6476	0.5588	-0.2109	0.276	has1
chr16	24945169	24945189	+	GAGCACTCCATAGAAACCGA	0.746	0.6979	0.6398	0.5372	0.439	0.717	0.6877	1.3267	0.8219	0.3854	has1
chr16	24945243	24945263	+	ATAACATCACCCCAAGCACC	1.0	0.5756	0.5841	0.4285	0.2472	0.6212	0.6397	0.8841	0.7002	0.4409	has1
chr16	24945246	24945266	+	ACATCACCCCAAGCACCAGG	0.5712	0.7072	0.6205	0.3354	0.366	0.6806	0.6383	0.7267	0.0659	0.61	has1
chr16	24945268	24945288	+	GGCAAAGAGAAATGTGAGAA	0.3388	0.5309	0.5734	0.3482	0.3529	0.6184	0.322	-0.2016	-0.5638	0.0256	has1
chr16	24945309	24945329	+	ATTTCTTTAAGACTGGCTTG	0.4411	0.6275	0.6876	0.2176	0.0	0.4403	0.4079	-0.4528	-0.3981	0.1619	has1
chr16	24946093	24946113	+	AACCTGGCGGATCTTTACAC	0.667	0.6316	0.7733	0.4949	0.4734	0.6547	0.565	0.1888	0.3996	0.4746	has1
chr16	24973325	24973345	+	CTCACCATACTTTGTCTTCA	0.7944	0.3495	0.5665	0.0411	0.0472	0.2292	0.0952	-1.8881	-1.6022	0.01	fpr1
chr16	24973345	24973365	+	AGGACACTGCACAGGACAAC	0.6565	0.3511	0.5949	0.5301	0.3851	0.6276	0.4381	-0.3435	-0.0039	0.1068	fpr1
chr16	24973406	24973426	+	CTCTGATGCTGACACACAAG	0.3948	0.5939	0.7436	0.4639	0.5554	0.6618	0.5158	-0.0106	-0.4773	0.3701	fpr1
chr16	24973412	24973432	+	TGCTGACACACAAGAGGTGG	0.4866	0.5852	0.5911	0.5958	0.5859	0.6525	0.4657	0.5223	-0.4545	0.1859	fpr1
chr16	24973464	24973484	+	ATCATTACCCGTTTCATCAT	0.5242	0.4346	0.7072	0.2134	0.2222	0.3815	0.2207	-0.9251	-0.2754	0.1057	fpr1
chr16	24989726	24989746	+	TTCTGTCAACCCATCCATTG	0.6562	0.5901	0.7436	0.5502	0.3788	0.5038	0.5621	0.0115	-0.2135	0.0878	si:dkeyp-84f3.5
chr16	24989966	24989986	+	GCAGTATCGTGCTCTTGAAC	0.5473	0.3487	0.7356	0.4377	0.3119	0.5242	0.337	-0.3718	0.1099	0.1613	si:dkeyp-84f3.5
chr16	24989993	24990013	+	CAAATGCACTCTGTGCTGCA	0.4425	0.6079	0.6962	0.4928	0.0407	0.4103	0.667	0.1495	-0.0847	0.0555	si:dkeyp-84f3.5
chr16	24990142	24990162	+	GGCATGGATCTGCTTCTTCC	0.3761	0.3094	0.778	0.1763	0.3624	0.449	0.284	-0.4869	0.0024	0.0542	si:dkeyp-84f3.5
chr16	24990161	24990181	+	CAGGATTTTGAGTAGATCAC	0.6438	0.5565	0.7261	0.5955	0.4957	0.6295	0.5208	-0.1516	0.1138	0.2022	si:dkeyp-84f3.5
chr16	24990187	24990207	+	ATCAAGAAAACAGCATGGAT	0.3976	0.5629	0.6004	0.2717	0.3389	0.6286	0.5217	0.1106	0.3472	0.0529	si:dkeyp-84f3.5
chr16	24990287	24990307	+	TGTCAATAAGTCGCCCAATG	0.5784	0.6932	0.8332	0.5237	0.5465	0.6249	0.4253	0.2586	-0.0828	0.1731	si:dkeyp-84f3.5
chr16	24990544	24990564	+	AGCAGCACAAGCAGTTGCTA	0.6153	0.4863	0.6647	0.3857	0.4123	0.6351	0.4175	-0.0931	0.2157	0.0446	si:dkeyp-84f3.5
chr16	24990580	24990600	+	GAAAACCTAAGAGAATCAAC	0.9282	0.527	0.6256	0.168	0.1243	0.5429	0.3466	-0.1412	0.1604	0.1431	si:dkeyp-84f3.5
chr16	24990675	24990695	+	CGTCATATGCGATACCATAA	1.0	0.5212	0.7494	0.3917	0.3048	0.4685	0.2132	-0.5423	0.0966	0.2495	si:dkeyp-84f3.5
chr16	25030499	25030519	+	AGATGACATTAGTGGCAACC	0.6644	0.597	0.6219	0.4305	0.1414	0.5428	0.6137	0.3678	0.4852	0.0809	znf1035
chr16	25030517	25030537	+	CCAGGCTGATCAGTCTATAG	1.0	0.5518	0.8052	0.3852	0.5863	0.6248	0.458	0.1557	0.3208	0.1972	znf1035
chr16	25030583	25030603	+	AGTTTGTCATGGTGCTTTGG	0.5697	0.4385	0.7715	0.6134	0.3656	0.636	0.5732	0.5842	0.5644	0.1475	znf1035
chr16	25030610	25030630	+	TATGAGTGGCATAGAAATGC	0.7138	0.5373	0.6488	0.2852	0.28	0.6278	0.7542	0.9649	1.0856	0.0275	znf1035
chr16	25030685	25030705	+	TACTGGCAGTAACTGCAGTG	0.541	0.6355	0.7184	0.4139	0.5876	0.6918	0.6625	0.7006	0.2436	0.1398	znf1035
chr16	25030784	25030804	+	GTCAAACGATGTGCAAATTG	0.3937	0.5415	0.7094	0.345	0.4231	0.6569	0.5097	0.0638	-0.4489	0.1026	znf1035
chr16	25031063	25031083	+	GAATGGAAAAGATTTACCTG	0.6302	0.6993	0.7388	0.3865	0.3304	0.6901	0.6111	0.5355	0.1245	0.2288	znf1035
chr16	25031249	25031269	+	GGAAAATTCTACTTCACTGG	1.0	0.6577	0.7485	0.396	0.2705	0.625	0.5275	0.2545	-0.1979	0.5974	znf1035
chr16	25031351	25031371	+	AAGTGCATCACAGAACACTG	0.3953	0.7987	0.662	0.4227	0.5649	0.7076	0.7135	1.1861	0.501	0.5968	znf1035
chr16	25031514	25031534	+	CCAGCACTTAGTGCTGTTCA	1.0	0.3877	0.6657	0.4179	0.3142	0.3675	0.436	-0.7893	-0.6478	0.0358	znf1035
chr16	25031582	25031602	+	AAGTGGCACCAATGCAAGCA	0.8577	0.5856	0.592	0.4512	0.288	0.5632	0.4936	0.1985	0.0569	0.0701	znf1035
chr16	25031911	25031931	+	AGAAACCAAAGTACAAATGT	0.2423	0.5822	0.6256	0.2425	0.278	0.6561	0.6443	0.7204	0.9256	0.1075	znf1035
chr16	25032250	25032270	+	TACATTGTCAAGTTTGCGGG	0.5798	0.5827	0.747	0.5126	0.0642	0.5441	0.3554	0.1825	-0.6748	0.496	znf1035
chr16	25032259	25032279	+	AAGTTTGCGGGAGGAATTTC	0.7732	0.1967	0.5498	0.5305	0.2396	0.3228	0.0717	-0.8605	0.2411	0.015	znf1035
chr16	25032512	25032532	+	TTTACGTGAACAGTGTCTTA	0.2584	0.422	0.7173	0.3408	0.0	0.348	0.2008	-0.9112	-0.2208	0.1245	znf1035
chr16	25032539	25032559	+	CATGAGAAAAGGCAAAGGGA	0.4314	0.6535	0.6898	0.4446	0.4773	0.6664	0.5924	0.542	0.3965	0.3715	znf1035
chr16	25032604	25032624	+	CTATGGCATGCAACCGCAAT	0.9532	0.4383	0.7117	0.5715	0.3402	0.4921	0.3203	-0.7626	-0.2026	0.211	znf1035
chr16	25032655	25032675	+	AACTCTACACAGCAAAAGTA	0.7058	0.4466	0.5068	0.362	0.2513	0.5645	0.4497	0.0203	0.1897	0.1176	znf1035
chr16	25032870	25032890	+	GGTAGTGATGTTCGTTTAAA	0.821	0.1832	0.6927	0.5592	0.1999	0.2743	0.1162	-1.5242	-1.1609	0.1032	znf1035
chr16	25033183	25033203	+	CTGATTGCCCATTAAAATTC	0.5715	0.2695	0.6256	0.3654	0.0	0.2556	0.0724	-1.5114	-0.8671	0.0222	znf1035
chr16	25033316	25033336	+	GGCAGAAGAAACTTGCGAAG	1.0	0.645	0.7627	0.5546	0.1952	0.6253	0.5241	0.7875	-0.0502	0.2968	znf1035
chr16	25033361	25033381	+	AGAAGACTTTGCTGACTCGA	1.0	0.6194	0.5689	0.619	0.2581	0.5993	0.3453	0.0138	-0.1428	0.1037	znf1035
chr16	25033486	25033506	+	TTCGTATTCACACTGGTGAA	0.3389	0.6218	0.6584	0.2158	0.4054	0.4917	0.5463	0.0546	0.0657	0.1556	znf1035
chr16	25033550	25033570	+	GGAATATCTTAAAGTACATG	0.3676	0.6218	0.6776	0.2434	0.2008	0.5614	0.2692	0.2479	-0.2508	0.2199	znf1035
chr16	25033651	25033671	+	CAGCAATCAACCAGACCAGC	0.6775	0.5502	0.5689	0.3334	0.3317	0.5509	0.3397	-0.1583	-0.1263	0.2917	znf1035
chr16	25033812	25033832	+	CATGTGGAGCTCTGCAAAGG	0.2388	0.5661	0.8142	0.6738	0.5762	0.6862	0.7166	0.894	0.5236	0.0628	znf1035
chr16	25033895	25033915	+	TGGTCACGAAAAGCAGTGCC	0.862	0.4589	0.4737	0.4133	0.3674	0.5	0.5154	-0.001	-0.3618	0.0793	znf1035
chr16	25034142	25034162	+	CGTAGATTGGAAAGTTTAAA	0.6	0.2594	0.6785	0.3346	0.2257	0.3469	0.0636	-1.2297	-0.7625	0.1961	znf1035
chr16	25034373	25034393	+	TTGCACCAAGCCCGCTGCAG	0.4693	0.5159	0.7627	0.6957	0.3691	0.5691	0.3886	0.0844	-0.3098	0.0573	znf1035
chr16	25034602	25034622	+	GTTCTGAAAAAACTTTGAAA	0.2871	0.4296	0.7588	0.1819	0.0	0.3367	0.3112	-0.507	-0.4433	0.1522	znf1035
chr16	25034778	25034798	+	CCTCGACGCTTTAAAATGTC	1.0	0.4497	0.6332	0.3636	0.239	0.3459	0.1337	-1.2158	-1.1639	0.1381	znf1035
chr16	25034899	25034919	+	ACTTGGCCAAATGTAACGGA	0.6296	0.6111	0.6093	0.521	0.2807	0.6632	0.6774	0.9868	0.578	0.1898	znf1035
chr16	25034918	25034938	+	AAGGGTAGAAAATCAAGAAA	0.3499	0.48	0.6256	0.5782	0.3616	0.5896	0.4213	-0.0663	0.0532	0.1445	znf1035
chr16	25035029	25035049	+	ATCTTCTCGTGTGGTAAAAA	0.7471	0.3766	0.6172	0.3949	0.1306	0.3778	0.1659	-1.1193	-0.7102	0.0581	znf1035
chr16	25035054	25035074	+	AAGAGCCCCAACAAGATAAG	0.7632	0.5359	0.8052	0.4672	0.4893	0.6574	0.6506	0.5225	0.1464	0.4186	znf1035
chr16	25035200	25035220	+	AAGTCAACAGCAAGTCATAA	0.5153	0.5159	0.5332	0.2834	0.1664	0.4668	0.2106	-0.5495	-0.0073	0.1357	znf1035
chr16	25035218	25035238	+	AAAGGAAGAGACAGTTGATG	0.4005	0.6345	0.7344	0.4364	0.4324	0.6449	0.5752	0.9183	0.5352	0.102	znf1035
chr16	25035251	25035271	+	GAAACAAGAAAGCAGCCATG	0.5351	0.7253	0.7401	0.3703	0.4547	0.7289	0.6907	1.1352	0.5579	0.514	znf1035
chr16	25068814	25068834	+	CTTCGTATGCGATTGTGGCG	1.0	0.595	0.7844	0.534	0.2587	0.5496	0.3318	-0.1033	-0.888	0.5582	im:7147486
chr16	25068841	25068861	+	TAGTGATTGCATAGCATTTG	0.4085	0.4423	0.6585	0.419	0.3882	0.5083	0.2607	-0.7008	-0.5048	0.0164	im:7147486
chr16	25068894	25068914	+	TAGAACAACTGGATTTGGAA	0.2397	0.613	0.6915	0.3893	0.2918	0.6183	0.4245	-0.0511	-0.0269	0.107	im:7147486
chr16	25069051	25069071	+	CCACACATGTGACTGTGGCA	0.6297	0.6577	0.6726	0.378	0.3727	0.5545	0.4817	-0.0029	-0.3068	0.3131	im:7147486
chr16	25069078	25069098	+	TGGTGATTTTACAACACTTG	0.6293	0.5657	0.7011	0.2919	0.3431	0.6153	0.2183	-1.4269	-1.7211	0.0261	im:7147486
chr16	25069186	25069206	+	CATCCGTCTAATCTCAGACC	1.0	0.5868	0.7173	0.3374	0.333	0.6362	0.573	0.5865	0.6667	0.205	im:7147486
chr16	25069360	25069380	+	AGAGCAAGTGCAGACTCTTG	0.3773	0.5892	0.7354	0.5219	0.5663	0.6612	0.5955	0.6541	0.4386	0.1179	im:7147486
chr16	25069363	25069383	+	GCAAGTGCAGACTCTTGAGG	0.8314	0.6604	0.8052	0.4968	0.5222	0.6722	0.6133	0.9217	0.361	0.6331	im:7147486
chr16	25069563	25069583	+	AGCCCGTCCAAATGAAACAG	0.9172	0.7134	0.6065	0.4135	0.4848	0.6834	0.7253	1.0588	0.319	0.3294	im:7147486
chr16	25069711	25069731	+	TGGAAAGATGTTCTCAAAGA	0.4022	0.4691	0.693	0.4455	0.3082	0.6131	0.4222	-0.2955	-0.5076	0.0468	im:7147486
chr16	25069799	25069819	+	TTTGGCCGAGACAATGTGGA	0.6957	0.6618	0.7431	0.4958	0.2034	0.5825	0.6442	0.7133	0.2572	0.6692	im:7147486
chr16	25070097	25070117	+	CACGGATACGCAGCCTCAAA	1.0	0.3853	0.7497	0.456	0.3891	0.3785	0.2481	-0.4209	-0.0227	0.0539	im:7147486
chr16	25070249	25070269	+	CACCACGTGAATATTGGTGT	0.6333	0.6579	0.7072	0.4541	0.5206	0.656	0.5356	0.8683	0.7622	0.1725	im:7147486
chr16	25070266	25070286	+	TGTAGGCACAGAGCCGATAA	0.5954	0.5487	0.8155	0.5964	0.48	0.6583	0.5833	0.4948	0.9562	0.1564	im:7147486
chr16	25070272	25070292	+	CACAGAGCCGATAAAGGTTG	0.9259	0.5301	0.7094	0.4599	0.5282	0.6693	0.4933	0.1834	-0.5655	0.3222	im:7147486
chr16	25070497	25070517	+	ACTAGTAGATGGGGAGCAAA	0.8814	0.4865	0.6583	0.5743	0.4365	0.5475	0.3207	-0.7627	-0.423	0.153	im:7147486
chr16	25070509	25070529	+	GGAGCAAAAGGATTCAGATG	0.3693	0.6874	0.7071	0.4916	0.5859	0.7321	0.6123	0.7609	0.1458	0.2925	im:7147486
chr16	25070551	25070571	+	TGAAGACGACTGTTATGAAG	0.444	0.6544	0.7425	0.5566	0.4839	0.6996	0.5909	0.6093	0.1038	0.4439	im:7147486
chr16	25070578	25070598	+	TGTCAATGTAGAGTCTTCTG	0.3838	0.6784	0.819	0.3619	0.515	0.7186	0.5384	0.6132	0.2261	0.2576	im:7147486
chr16	25070612	25070632	+	GATTCGGAATCTCTTAGTGA	0.5556	0.56	0.6698	0.3387	0.0928	0.6362	0.5886	0.4232	0.2623	0.2358	im:7147486
chr16	25070713	25070733	+	TACTCTAAAAGAGCACCTGA	0.2655	0.574	0.5083	0.1988	0.4074	0.6779	0.4388	0.3131	0.2119	0.1012	im:7147486
chr16	25070722	25070742	+	AGAGCACCTGAAGGTTTGTG	0.389	0.6663	0.6299	0.482	0.6262	0.7024	0.629	0.9366	0.5783	0.412	im:7147486
chr16	25070727	25070747	+	ACCTGAAGGTTTGTGAGGCG	0.5111	0.5453	0.6806	0.5614	0.499	0.6181	0.4273	-0.1207	-1.0705	0.1528	im:7147486
chr16	25070737	25070757	+	TTGTGAGGCGAGGATTTTAA	0.3272	0.3067	0.7353	0.538	0.3118	0.3547	0.083	-1.5827	-1.1437	0.2293	im:7147486
chr16	25076381	25076401	+	TCCTGTAATGCTGATGGGAA	0.5714	0.5401	0.611	0.5277	0.5403	0.6375	0.3149	-0.3744	-0.8471	0.0363	si:dkeyp-84f3.9
chr16	25076485	25076505	+	AGAAGACTTTGATCAGCCGG	0.6206	0.6747	0.6953	0.7688	0.3363	0.6755	0.463	0.6688	-0.1563	0.4568	si:dkeyp-84f3.9
chr16	25076622	25076642	+	TCTCGAGTAATCAGCCTGAA	0.8564	0.5371	0.6439	0.4576	0.2951	0.4284	0.3203	-0.4098	-0.3432	0.1891	si:dkeyp-84f3.9
chr16	25076705	25076725	+	GATGCATCCAGCTCTAATAA	0.6962	0.4061	0.7221	0.2555	0.0789	0.4486	0.4063	-0.2245	0.3503	0.207	si:dkeyp-84f3.9
chr16	25076908	25076928	+	TGCAGAAGATGACAACGCTA	0.6852	0.5697	0.6256	0.4215	0.4269	0.6643	0.4469	0.2505	0.0063	0.2788	si:dkeyp-84f3.9
chr16	25076923	25076943	+	CGCTAAGGAAAATAGTATGG	0.6185	0.6046	0.7011	0.452	0.4803	0.6742	0.6489	0.4786	0.315	0.2806	si:dkeyp-84f3.9
chr16	25077085	25077105	+	TGAGAAGCCCTTTGTTTGCC	0.8049	0.4524	0.6159	0.1973	0.0676	0.3041	0.1109	-1.061	-1.1121	0.0758	si:dkeyp-84f3.9
chr16	25077278	25077298	+	ATCACTTCTAAAAGAAGGAG	0.4595	0.5825	0.4916	0.392	0.4024	0.6405	0.421	0.6492	0.1006	0.2451	si:dkeyp-84f3.9
chr16	25077284	25077304	+	TCTAAAAGAAGGAGAGGCCG	0.4629	0.5152	0.6996	0.3417	0.403	0.6247	0.4562	0.1393	-0.5867	0.6952	si:dkeyp-84f3.9
chr16	25077400	25077420	+	AGAAAAACCGTACTCTTGTA	0.5614	0.4981	0.6584	0.42	0.2161	0.5127	0.4447	-0.3157	0.0742	0.1461	si:dkeyp-84f3.9
chr16	25077424	25077444	+	GTGTGGCAAATCGTTTACTC	1.0	0.5234	0.6975	0.4209	0.4051	0.572	0.3694	0.0507	0.236	0.0924	si:dkeyp-84f3.9
chr16	25077497	25077517	+	CTGTGCACCAAATGTGGTAA	0.3649	0.482	0.603	0.4759	0.3019	0.5326	0.1208	-0.8974	-0.9875	0.0617	si:dkeyp-84f3.9
chr16	25077600	25077620	+	CCGACGGCGTTGTCAGCTTC	1.0	0.3287	0.6549	0.5975	0.3163	0.3666	0.1988	-0.9486	-0.5892	0.0304	si:dkeyp-84f3.9
chr16	25077633	25077653	+	GCAAAACATGCTTCAGCACC	0.5598	0.4309	0.6256	0.2624	0.0903	0.5036	0.311	-0.6826	-0.8962	0.0896	si:dkeyp-84f3.9
chr16	25077659	25077679	+	GAGTATGAATTACATGTGCA	0.8308	0.5393	0.5826	0.3148	0.3159	0.6379	0.6989	0.4337	-0.0186	0.0472	si:dkeyp-84f3.9
chr16	25077667	25077687	+	ATTACATGTGCAAGGGCACA	0.7619	0.572	0.6229	0.4232	0.0516	0.4568	0.544	-0.3254	-0.351	0.0926	si:dkeyp-84f3.9
chr16	25077903	25077923	+	TCTCGCCAAGAAAGCTCAAA	0.5918	0.4381	0.7069	0.3997	0.0972	0.3439	0.1226	-0.9871	-0.4525	0.3794	si:dkeyp-84f3.9
chr16	25082200	25082220	+	CCAGATGAAGCGCAGCTTGA	0.8229	0.5031	0.7686	0.4315	0.2448	0.4598	0.4115	-0.191	0.2695	0.0718	try
chr16	25082276	25082296	+	TCAGCATGACGTCATTGTCC	0.5563	0.5194	0.6657	0.3186	0.2636	0.5948	0.5566	0.4731	0.6532	0.0741	try
chr16	25082390	25082410	+	GACGCACCTGGACACGGCTG	0.9836	0.4709	0.7496	0.6486	0.6046	0.6499	0.5904	0.7124	-0.1811	0.2103	try
chr16	25085023	25085043	+	TTATCATCATCGTCTCCCAG	0.46	0.7451	0.7068	0.443	0.2533	0.6548	0.5392	0.8489	0.2171	0.8785	try
chr16	25096310	25096330	+	ATCCATGACTGAGTACTACG	1.0	0.7614	0.7094	0.3239	0.5544	0.6893	0.8251	1.0373	0.4469	0.4414	si:ch211-261d7.3
chr16	25096313	25096333	+	CATGACTGAGTACTACGAGG	1.0	0.7237	0.7516	0.4717	0.5919	0.7168	0.652	1.1589	0.7429	0.3768	si:ch211-261d7.3
chr16	25096383	25096403	+	TCTCCAGAGGGTCCCTTTGG	0.825	0.4638	0.8059	0.5272	0.5696	0.5504	0.3826	-0.0283	0.1162	0.0457	si:ch211-261d7.3
chr16	25096397	25096417	+	CTTTGGAGGCGGGGTGTCCG	1.0	0.5121	0.8282	0.4488	0.2568	0.5093	0.4279	0.4119	-0.3269	0.1402	si:ch211-261d7.3
chr16	25097206	25097226	+	TATCTTTTGATTAAAGGCAG	0.3931	0.522	0.7091	0.4193	0.1672	0.5819	0.1955	-0.9174	-1.0809	0.5349	si:ch211-261d7.3
chr16	25097233	25097253	+	TCTTCAGCATTAGCAGCAGG	0.2852	0.6616	0.6343	0.6153	0.0703	0.6077	0.5493	0.4914	-0.2191	0.429	si:ch211-261d7.3
chr16	25097239	25097259	+	GCATTAGCAGCAGGAGGTGT	0.3245	0.4639	0.5356	0.4529	0.3895	0.6376	0.5867	0.344	0.3214	0.1863	si:ch211-261d7.3
chr16	25097308	25097328	+	TCAGAAGTGACCCGTTGTGA	0.9681	0.5377	0.6789	0.3982	0.4709	0.6605	0.6085	0.506	0.461	0.0469	si:ch211-261d7.3
chr16	25097333	25097353	+	AGCTGTTCGGTCCAGCTGGG	0.5354	0.5898	0.709	0.5949	0.6316	0.6414	0.5137	0.296	-0.1229	0.2077	si:ch211-261d7.3
chr16	25097480	25097500	+	GCGGGAGACTGGCTGACGCG	1.0	0.6482	0.8037	0.6196	0.6797	0.6833	0.6733	0.9938	-0.0761	0.632	si:ch211-261d7.3
chr16	25097512	25097532	+	TGCTACCTGCCGTCCAGCAG	0.7335	0.4863	0.805	0.5019	0.4571	0.6315	0.488	0.3642	-0.0367	0.1728	si:ch211-261d7.3
chr16	25097587	25097607	+	CGCCAAAAGCAGAGTACCAG	0.983	0.6221	0.7532	0.4823	0.4312	0.6578	0.3726	0.0487	-0.5673	0.2462	si:ch211-261d7.3
chr16	25103850	25103870	+	TGAAAGAGATGGTTTTGAAA	0.2076	0.3624	0.7638	0.2432	0.1013	0.4437	0.1916	-1.0499	-1.0886	0.0965	si:ch211-261d7.3
chr16	25103853	25103873	+	AAGAGATGGTTTTGAAAAGG	0.3303	0.5365	0.6244	0.7173	0.4483	0.6477	0.5879	-0.6483	-0.9044	0.0516	si:ch211-261d7.3
chr16	25103874	25103894	+	GGAAGAAGCAGGCGAGCCGG	0.4032	0.4518	0.7	0.8412	0.6337	0.7397	0.5919	1.0255	0.45	0.2518	si:ch211-261d7.3
chr16	25103898	25103918	+	TGACGATGGAGATGACTGTG	0.296	0.7044	0.604	0.5283	0.6434	0.7051	0.6791	1.0683	0.4465	0.0349	si:ch211-261d7.3
chr16	25103919	25103939	+	GGGTGTGGAGAACAGTATGG	1.0	0.7107	0.7436	0.6773	0.72	0.7382	0.7118	1.1177	0.7713	0.6867	si:ch211-261d7.3
chr16	25107574	25107594	+	CCAAGCAACAAAGATGCATC	0.8056	0.5411	0.7072	0.3239	0.1638	0.4358	0.2955	-0.472	-0.1726	0.1048	zgc:66448
chr16	25107633	25107653	+	AAACACGGATGTGCTTTGTA	0.3397	0.4932	0.701	0.4795	0.3492	0.412	0.4296	-0.5897	-0.0716	0.0365	zgc:66448
chr16	25107668	25107688	+	TGTGTCCAGACGAGCCCGGA	0.75	0.5349	0.7053	0.5399	0.5755	0.6611	0.5338	0.4242	0.2297	0.1282	zgc:66448
chr16	25111667	25111687	+	TTCAGAGCTTGTCACAGAGA	0.6853	0.585	0.7214	0.4839	0.3925	0.6343	0.3938	-0.0617	-0.2309	0.0886	zgc:66448
chr16	25111779	25111799	+	GAGCCGGCAAATGGGAGTAA	1.0	0.5062	0.6326	0.7411	0.5434	0.6432	0.4405	0.0076	0.2258	0.0981	zgc:66448
chr16	25111799	25111819	+	AGGATCAGAATGTGTCATGG	0.7191	0.683	0.739	0.49	0.6321	0.7284	0.6633	1.0284	0.6326	0.1357	zgc:66448
chr16	25111868	25111888	+	AGAATCTAAGCATTCCAGAG	0.423	0.6911	0.7139	0.4748	0.5038	0.651	0.6205	0.9822	0.6789	0.2946	zgc:66448
chr16	25111985	25112005	+	CGAGACCACGGAGAAAGATA	0.963	0.5716	0.6681	0.4281	0.3934	0.6395	0.486	0.0536	0.0104	0.0952	zgc:66448
chr16	25111997	25112017	+	GAAAGATAAGGACAACACAG	0.3064	0.7159	0.6953	0.4776	0.5476	0.7389	0.7401	1.1772	0.218	0.5366	zgc:66448
chr16	25112037	25112057	+	GAATCCAAAGGTGATGGGAC	0.8358	0.5701	0.5553	0.4214	0.5734	0.6964	0.5315	0.2396	-0.0681	0.0536	zgc:66448
chr16	25112056	25112076	+	CAGGTCGATCTATCAAGCGA	1.0	0.6349	0.6398	0.4656	0.3941	0.6581	0.5842	0.7377	0.4107	0.2079	zgc:66448
chr16	25112144	25112164	+	TCGCCACTTTCACATGCACC	0.5796	0.5856	0.6516	0.5392	0.1249	0.5086	0.5845	0.202	-0.1648	0.2047	zgc:66448
chr16	25112153	25112173	+	TCACATGCACCAGGATGAGC	0.8537	0.5717	0.5973	0.2788	0.0451	0.4959	0.5635	0.4089	0.3838	0.1481	zgc:66448
chr16	25112265	25112285	+	GCAAGTGTCTCACCTTCGAA	1.0	0.6042	0.6868	0.4308	0.3856	0.5998	0.364	-0.1653	-0.0628	0.7044	zgc:66448
chr16	25112285	25112305	+	AGGCTCTACGAGCATAACCA	0.8492	0.6957	0.7686	0.42	0.5677	0.6904	0.7352	1.2858	1.0978	0.4701	zgc:66448
chr16	25112293	25112313	+	CGAGCATAACCAAGGAACGG	1.0	0.7103	0.6504	0.451	0.5997	0.7559	0.7639	1.0001	0.0743	0.5478	zgc:66448
chr16	25112419	25112439	+	GCCGCAAAGAGTTTCAGTAC	0.6979	0.5315	0.6374	0.4598	0.4384	0.5852	0.4023	-0.0985	0.1311	0.0959	zgc:66448
chr16	25112490	25112510	+	CGGTGTCTGGAGTGCAACAA	0.7669	0.5013	0.6503	0.831	0.5887	0.6582	0.5523	0.107	-0.0826	0.1125	zgc:66448
chr16	25112581	25112601	+	CAGACTGCAACATGGTCTTC	0.7925	0.3849	0.5807	0.4189	0.1682	0.3112	0.1903	-0.8195	-0.1318	0.0093	zgc:66448
chr16	25112600	25112620	+	CAGGCATCGCTCCATTATGG	1.0	0.615	0.7496	0.4625	0.6024	0.7148	0.6852	0.6452	0.5388	0.2045	zgc:66448
chr16	25112629	25112649	+	GGCGCAGACATGTGGATGAA	0.4663	0.4971	0.5791	0.404	0.5295	0.601	0.484	0.2616	0.171	0.0379	zgc:66448
chr16	25112803	25112823	+	AACATAAAAAGATCTCCGCT	0.7558	0.6157	0.6301	0.2749	0.2982	0.6174	0.3997	-0.173	-0.0001	0.2742	zgc:66448
chr16	25112853	25112873	+	GTATCTGCTGTGGGGCAAGT	0.4354	0.5551	0.5946	0.485	0.4638	0.5906	0.4065	0.3103	0.4344	0.4845	zgc:66448
chr16	25112918	25112938	+	GTGCCCTCAAATATTTTACA	0.3775	0.5551	0.6374	0.3164	0.1989	0.4052	0.2427	-1.0906	-0.8376	0.2753	zgc:66448
chr16	25112996	25113016	+	TAATGGCAAAAAATTTGATA	0.2719	0.4391	0.6691	0.211	0.0	0.2291	0.0625	-1.0778	-0.5511	0.0106	zgc:66448
chr16	25113113	25113133	+	CGCGACACATATCACGAATC	1.0	0.4814	0.7072	0.3678	0.2103	0.3848	0.1663	-0.5325	-0.0267	0.0303	zgc:66448
chr16	25113137	25113157	+	GAAAGCAGTACTTGAAAAGC	0.6177	0.496	0.5689	0.3311	0.2345	0.5957	0.4396	0.1859	0.161	0.0557	zgc:66448
chr16	25113197	25113217	+	GTCAGCAGTGGGGGAATTGG	0.67	0.5172	0.7141	0.6499	0.6843	0.6675	0.5253	0.264	0.0459	0.1799	zgc:66448
chr16	25113207	25113227	+	GGGGAATTGGAGGACCAGAC	0.7918	0.5711	0.7056	0.7441	0.6137	0.6258	0.445	-0.0639	0.1547	0.0777	zgc:66448
chr16	25113223	25113243	+	AGACAGGCAAGAAACCCTTC	0.9298	0.5352	0.7449	0.3673	0.3666	0.4713	0.414	-0.4204	0.7147	0.2843	zgc:66448
chr16	25113293	25113313	+	GCATATGCGCATACACAACA	0.437	0.6118	0.5923	0.2668	0.2323	0.654	0.7049	0.318	0.1896	0.3294	zgc:66448
chr16	25113328	25113348	+	AAGTGTGTAAAAAGTCCTTT	0.3966	0.3974	0.5747	0.4051	0.3209	0.393	0.0992	-1.454	-0.4786	0.1528	zgc:66448
chr16	25113485	25113505	+	TCGCTGCACACAGTGTCGGA	1.0	0.6182	0.7103	0.4848	0.3886	0.5887	0.4698	0.4027	0.131	0.1734	zgc:66448
chr16	25113714	25113734	+	ATTCATGTGCGAAAGCGTCA	1.0	0.6214	0.7636	0.1475	0.0	0.4617	0.3863	-0.1966	-0.2293	0.1981	zgc:66448
chr16	25113756	25113776	+	TTCTCCATACATTCTCAAAG	0.317	0.6469	0.6596	0.2	0.2012	0.5433	0.6313	0.1263	-0.2267	0.6645	zgc:66448
chr16	25113765	25113785	+	CATTCTCAAAGAGGTAGAGT	0.2971	0.5187	0.5754	0.1775	0.3294	0.6521	0.4998	0.2177	0.3612	0.1002	zgc:66448
chr16	25113780	25113800	+	AGAGTAGGCCCTGGCAGAAG	0.705	0.457	0.7627	0.7134	0.6273	0.6879	0.7058	0.8966	0.5664	0.2006	zgc:66448
chr16	25113784	25113804	+	TAGGCCCTGGCAGAAGAGGT	0.8592	0.6035	0.5637	0.6163	0.5927	0.6475	0.6237	1.0408	0.9577	0.0762	zgc:66448
chr16	25113790	25113810	+	CTGGCAGAAGAGGTAGGCCG	1.0	0.5412	0.6868	0.6829	0.6038	0.6523	0.6572	0.4073	-0.3274	0.6171	zgc:66448
chr16	25113811	25113831	+	GGTTAGATCGAGACAATGGA	1.0	0.698	0.6423	0.3234	0.4798	0.7453	0.6737	0.787	0.3383	0.7965	zgc:66448
chr16	25117228	25117248	+	CGTGAAGATTAAAGTAGAGC	0.7831	0.4619	0.6643	0.1796	0.0327	0.5323	0.2913	-0.0773	-0.2454	0.0693	si:ch211-261d7.6
chr16	25117234	25117254	+	GATTAAAGTAGAGCAGGCGG	0.7876	0.5306	0.69	0.6055	0.399	0.6568	0.5085	0.9089	0.0579	0.6874	si:ch211-261d7.6
chr16	25117273	25117293	+	TGTACATGTGGACGAGGCTG	0.4114	0.5006	0.6251	0.4981	0.5869	0.6839	0.5333	0.5004	-0.3657	0.359	si:ch211-261d7.6
chr16	25117325	25117345	+	AAACGAGACTCGTCTGCGAG	1.0	0.6523	0.8037	0.4298	0.1058	0.4852	0.3358	0.4408	-0.4789	0.2847	si:ch211-261d7.6
chr16	25117339	25117359	+	TGCGAGAGGTGAAAGTGTCG	0.8838	0.6252	0.8146	0.3041	0.5893	0.6975	0.4444	0.4572	-0.0941	0.0225	si:ch211-261d7.6
chr16	25118612	25118632	+	AGATTGGCCATTTCGCTGTG	0.598	0.6249	0.7184	0.4502	0.293	0.5383	0.61	0.0424	-0.2182	0.2937	si:ch211-261d7.6
chr16	25118624	25118644	+	TCGCTGTGAGGATTGTAGTG	0.5432	0.6161	0.7658	0.4971	0.5977	0.6516	0.6321	0.5905	0.2767	0.4032	si:ch211-261d7.6
chr16	25118639	25118659	+	TAGTGAGGCCTTTGGGAATG	0.8746	0.5402	0.6869	0.6215	0.6953	0.6627	0.4594	-0.2627	-0.7099	0.0249	si:ch211-261d7.6
chr16	25118642	25118662	+	TGAGGCCTTTGGGAATGAGG	0.8766	0.657	0.7708	0.6363	0.6504	0.7478	0.5392	0.4109	-0.1558	0.2343	si:ch211-261d7.6
chr16	25118742	25118762	+	CTGCTCATCTCGACAGATGG	1.0	0.6536	0.7567	0.5874	0.5318	0.6633	0.5449	0.6588	0.0386	0.3796	si:ch211-261d7.6
chr16	25118957	25118977	+	CCACGAGCGCTCACATAAAC	0.6616	0.3239	0.6823	0.4222	0.0689	0.3047	0.1587	-1.2386	-0.5733	0.2273	si:ch211-261d7.6
chr16	25119182	25119202	+	TACCAGCTCTGAACAGACAG	0.4488	0.7393	0.7472	0.4861	0.5775	0.718	0.6147	0.6747	-0.2318	0.7254	si:ch211-261d7.6
chr16	25119259	25119279	+	GTGGCCTCGGGACGCACCAG	1.0	0.5325	0.7071	0.913	0.6749	0.6849	0.4873	0.6596	0.1021	0.154	si:ch211-261d7.6
chr16	25119287	25119307	+	AACCAGCTGTTCAGATGGAA	0.4028	0.5695	0.5579	0.4663	0.3997	0.5804	0.3845	-0.5047	-0.3649	0.0991	si:ch211-261d7.6
chr16	25119293	25119313	+	CTGTTCAGATGGAAAGGTGA	0.2804	0.5984	0.6112	0.544	0.463	0.6641	0.5814	0.3076	-0.0515	0.14	si:ch211-261d7.6
chr16	25119692	25119712	+	TCACACTGTGAAAATCCAGG	0.287	0.8085	0.7769	0.2956	0.4213	0.6572	0.5668	0.9729	0.2603	0.9208	si:ch211-261d7.6
chr16	25119725	25119745	+	CAGTGTTGTTTTTCAGGCTC	0.3464	0.3391	0.564	0.5439	0.2459	0.4583	0.0911	-1.4097	-1.4987	0.068	si:ch211-261d7.6
chr16	25119782	25119802	+	TAACTGTAACAACACAGTAG	0.6979	0.6402	0.8004	0.4201	0.3225	0.6373	0.5727	0.8237	0.5944	0.1449	si:ch211-261d7.6
chr16	25119854	25119874	+	AGATGATTCTGAGAGCACAC	0.4831	0.6768	0.6597	0.3955	0.3987	0.6664	0.5986	0.8126	0.7099	0.6184	si:ch211-261d7.6
chr16	25119899	25119919	+	AGTTTGCGAATCAGACCAAG	0.8097	0.6555	0.6568	0.4173	0.3548	0.6776	0.4866	0.3125	-0.1461	0.4729	si:ch211-261d7.6
chr16	25120094	25120114	+	CTGTGACAGAAAGTTTTTCA	0.7517	0.3187	0.6597	0.2664	0.1789	0.3782	0.1542	-1.566	-0.993	0.0408	si:ch211-261d7.6
chr16	25120132	25120152	+	GTCACGTACTTTGGCACAAA	0.7049	0.3779	0.6042	0.4599	0.3046	0.3938	0.1877	-1.0376	-0.9598	0.0485	si:ch211-261d7.6
chr16	25120190	25120210	+	CATTTTGTCACCAACTAAGA	0.8873	0.4403	0.7019	0.2371	0.0	0.3144	0.1877	-1.2867	-0.9055	0.3154	si:ch211-261d7.6
chr16	25120208	25120228	+	GAAGGTACTTTTAACATGTG	0.8035	0.6131	0.7139	0.5124	0.525	0.6863	0.3772	-0.5859	-0.8047	0.1006	si:ch211-261d7.6
chr16	25120435	25120455	+	TTGCTTGCTTGCAATGTGAA	0.2072	0.5656	0.6726	0.4163	0.1747	0.4129	0.3013	-0.6627	-0.8949	0.2154	si:ch211-261d7.6
chr16	25120547	25120567	+	CAAAACACTTTTGGGCCCAA	0.5985	0.5728	0.6363	0.5708	0.0	0.254	0.0837	-1.6889	-1.8275	0.1055	si:ch211-261d7.6
chr16	25120575	25120595	+	CACTGTAAAAAGTGTGGTAA	0.2187	0.4135	0.6077	0.429	0.1748	0.4725	0.094	-1.4364	-1.3811	0.0153	si:ch211-261d7.6
chr16	25120645	25120665	+	AGTGTGCAGATGTTGAGACG	0.6701	0.7025	0.8898	0.4494	0.5787	0.7174	0.6108	1.0475	0.4813	0.5427	si:ch211-261d7.6
chr16	25120705	25120725	+	GACGCAAAAAACGGGGTCGT	1.0	0.5209	0.5807	0.4909	0.4714	0.5692	0.4401	-0.3142	-0.4315	0.0152	si:ch211-261d7.6
chr16	25120827	25120847	+	AAGCTTGTCCATGATGCTCA	0.6395	0.625	0.7214	0.4502	0.2857	0.5418	0.4451	0.2115	0.0143	0.052	si:ch211-261d7.6
chr16	25121054	25121074	+	TGCGTCTGAGTCGCTACTGC	1.0	0.4505	0.7497	0.2539	0.4518	0.6086	0.3244	-0.4651	-0.5903	0.0643	si:ch211-261d7.6
chr16	25121105	25121125	+	GGACAATGTGGAATCTTCAC	0.7703	0.5948	0.7072	0.4276	0.3857	0.6021	0.4416	0.009	0.4015	0.351	si:ch211-261d7.6
chr16	25127717	25127737	+	CACAACGTAGCTGTCGAAGA	0.6488	0.576	0.7214	0.5034	0.2966	0.5844	0.5013	0.3422	0.2134	0.0536	zgc:92590
chr16	25127737	25127757	+	AGGCACAGAGCAGCGGATCA	1.0	0.4962	0.7497	0.5117	0.4954	0.5936	0.6976	0.3984	0.5284	0.0194	zgc:92590
chr16	25127924	25127944	+	GGGAATCTGATCAACACTGG	0.8531	0.6995	0.7627	0.5284	0.5849	0.732	0.5727	0.7564	0.1488	0.4379	zgc:92590
chr16	25133935	25133955	+	CCGGTTGACAAAATCATTGG	0.8639	0.5268	0.7627	0.5615	0.5	0.6435	0.6553	0.5073	0.2267	0.1865	LOC103908930
chr16	25134265	25134285	+	AAAAAACAGAGCAGCGGATC	0.3925	0.4548	0.6505	0.4154	0.0	0.2806	0.2143	-0.6017	-0.2231	0.0048	LOC103908930
chr16	25134311	25134331	+	AGAATTTAAATTTCCTTCAG	0.3961	0.5529	0.7343	0.337	0.2679	0.4755	0.083	-0.7263	-0.7559	0.1117	LOC103908930
chr16	25134444	25134464	+	TCTGGATGGGGCTACACTGA	0.5989	0.5882	0.7919	0.5615	0.6611	0.6919	0.6305	0.6879	0.5694	0.0203	LOC103908930
chr16	25134588	25134608	+	TTTGGCTGTACAGTCGAGAC	1.0	0.5665	0.729	0.6332	0.1742	0.4887	0.5283	0.2101	0.1285	0.175	LOC103908930
chr16	25142496	25142516	+	AACGGCCTCATCAGACTGTA	1.0	0.5046	0.5485	0.62	0.4537	0.4891	0.4426	-0.0347	0.3245	0.1977	znf576.2
chr16	25142520	25142540	+	TGCACCTTGTAAACCAGAAG	0.9786	0.5533	0.7071	0.4307	0.4912	0.6696	0.349	0.2474	-0.3541	0.2561	znf576.2
chr16	25142613	25142633	+	AAAAAACATCCCTCCAAAGA	0.382	0.5353	0.7214	0.3039	0.0	0.2796	0.3872	-0.2962	-0.2239	0.0229	znf576.2
chr16	25146058	25146078	+	CAAGTGCCCTTTCTGTAGTG	0.2965	0.5112	0.78	0.4671	0.5502	0.6339	0.5244	0.0959	-0.2388	0.072	znf576.2
chr16	25146298	25146318	+	ACATCAAAAAGAAGAGGGCA	0.3463	0.4895	0.3745	0.3303	0.2119	0.5738	0.3956	-0.2944	-0.6295	0.0416	znf576.2
chr16	25148125	25148145	+	ATTCTGCAGAAACTAGTGAA	0.6875	0.6534	0.6567	0.4392	0.2899	0.5999	0.6304	0.4138	0.5331	0.1154	znf576.2
chr16	25148162	25148182	+	GCACTGTGAAGCAGTTTTCA	0.4045	0.347	0.6882	0.2256	0.2006	0.38	0.1381	-1.2951	-0.5654	0.1008	znf576.2
chr16	25148313	25148333	+	ACTCTGTTTGTGGAAACTGT	0.4293	0.6251	0.7385	0.2807	0.3743	0.6418	0.4439	0.0995	0.0055	0.2103	znf576.2
chr16	25148558	25148578	+	CCTCTCGAATTTGCAACCGA	1.0	0.5863	0.6819	0.5438	0.0932	0.4494	0.4321	0.1291	-0.3276	0.2372	znf576.2
chr16	25148582	25148602	+	AGCTGCTGTTCTGTCCCAAG	0.7883	0.6649	0.7436	0.5283	0.6909	0.6887	0.4762	0.1406	-0.1507	0.2002	znf576.2
chr16	25148648	25148668	+	TGTTGAACTAACCCAAACTG	0.3614	0.6856	0.7041	0.442	0.5297	0.7289	0.7303	1.3599	0.6403	0.4957	znf576.2
chr16	25148735	25148755	+	GCTTGATCAAACGCCTTTAC	1.0	0.2497	0.7161	0.3919	0.1762	0.3719	0.1107	-1.2266	-0.2481	0.2483	znf576.2
chr16	25148786	25148806	+	TGAGCTGCCACGTACAATAG	0.7273	0.5895	0.7826	0.4964	0.5007	0.6899	0.6613	0.8065	0.596	0.4606	znf576.2
chr16	25148885	25148905	+	GGAAAAGTCTAATCATGTGG	0.3189	0.6063	0.6811	0.4035	0.3822	0.6989	0.4625	0.462	-0.0778	0.5243	znf576.2
chr16	25148964	25148984	+	TCAAAGTCCTATCATGTTAA	0.5656	0.3073	0.7308	0.2201	0.0	0.3584	0.1319	-1.286	-0.7719	0.1175	znf576.2
chr16	25149038	25149058	+	AACTAAAACAAAGCCTAATC	0.3203	0.3841	0.6456	0.2576	0.0351	0.2389	0.1613	-0.8942	-0.1176	0.0164	znf576.2
chr16	25149119	25149139	+	AATGGCAAAGTCTCATGTGG	0.6977	0.6755	0.7658	0.6654	0.4453	0.6786	0.62	0.5776	0.0186	0.2624	znf576.2
chr16	25149155	25149175	+	AGATTACACAGTAACATCTG	0.4738	0.7325	0.7152	0.3393	0.4806	0.6849	0.6166	1.1896	0.867	0.1129	znf576.2
chr16	25149216	25149236	+	GATTCAACAGACATTTCAAT	0.366	0.4092	0.6321	0.2852	0.0158	0.4152	0.1456	-1.1772	-0.6385	0.4903	znf576.2
chr16	25149230	25149250	+	TTCAATAGGATCACACTTAG	0.9235	0.4598	0.6953	0.337	0.3589	0.4837	0.0589	-0.7515	-0.7035	0.0194	znf576.2
chr16	25149302	25149322	+	TCTGCAAATCCAAGCTCAAA	0.6137	0.4362	0.6229	0.2278	0.0	0.2252	0.1709	-1.1771	-0.8181	0.1427	znf576.2
chr16	25149339	25149359	+	GAACAACAGCCATGCATTAA	0.4903	0.2793	0.6647	0.2822	0.0576	0.3516	0.1152	-1.0465	-0.2606	0.0101	znf576.2
chr16	25149524	25149544	+	GGGGAATGAACGAGAGAATA	0.6478	0.425	0.6019	0.6184	0.4391	0.6118	0.3857	-0.065	0.2817	0.0665	znf576.2
chr16	25149587	25149607	+	GAAAGTCAAAACTTCATCCA	0.5733	0.621	0.693	0.4492	0.3909	0.6644	0.6028	0.2412	0.1535	0.0701	znf576.2
chr16	25149677	25149697	+	GAAAAAATCCTCTAAACCGA	0.5617	0.6453	0.6114	0.4156	0.0897	0.5715	0.3663	0.0792	-0.3385	0.2689	znf576.2
chr16	25149732	25149752	+	AACCAGCAAATTTGCGATGA	0.5787	0.4657	0.6599	0.3379	0.1655	0.4137	0.3564	-0.5721	-0.6326	0.0056	znf576.2
chr16	25149828	25149848	+	AAGGGGGCTGAATCTCCTTC	0.5292	0.4162	0.7733	0.6168	0.5151	0.4385	0.3181	-1.0808	-0.2279	0.173	znf576.2
chr16	25149831	25149851	+	GGGGCTGAATCTCCTTCAGG	1.0	0.6461	0.7354	0.4764	0.5961	0.6689	0.592	0.5155	0.0766	0.1494	znf576.2
chr16	25149906	25149926	+	GCGCCAGAAGCAGCACAGCA	0.4947	0.5566	0.5495	0.4723	0.4945	0.6195	0.4823	0.4612	0.281	0.0467	znf576.2
chr16	25149974	25149994	+	AAAGGCAAAGTCTGTCCAAG	0.3922	0.6698	0.7344	0.3891	0.3895	0.5563	0.4004	0.2212	-0.2306	0.1732	znf576.2
chr16	25150061	25150081	+	CGACGGTCCTAAGAAACCCA	1.0	0.6848	0.6775	0.4254	0.5578	0.7226	0.6876	1.1043	0.7823	0.5489	znf576.2
chr16	25150130	25150150	+	ACCAAAGCATAAGGCAAAAC	0.2767	0.3697	0.6363	0.3217	0.0655	0.3687	0.243	-0.6977	-0.3773	0.0569	znf576.2
chr16	25150160	25150180	+	TAGTCCTGATGTTCCGGACC	1.0	0.5119	0.6041	0.4379	0.5385	0.6225	0.5135	-0.0489	-0.2203	0.0488	znf576.2
chr16	25150197	25150217	+	CAAGCTTTGCTCTTGTTGAA	0.341	0.4321	0.6028	0.2867	0.1298	0.3131	0.1943	-0.9872	-0.9348	0.1136	znf576.2
chr16	25150280	25150300	+	CCCGAGCAAGAATGATAACA	0.5989	0.5091	0.5925	0.3524	0.3918	0.6101	0.4865	0.3285	0.3148	0.1786	znf576.2
chr16	25150422	25150442	+	CCCCTTGTTGAGAACAGTCC	0.8462	0.4245	0.7402	0.3219	0.4189	0.6146	0.3451	-0.1777	-0.2587	0.0733	znf576.2
chr16	25150484	25150504	+	AGCTCCTATTAAGATGGACC	0.8767	0.6059	0.5758	0.2412	0.3693	0.6288	0.475	0.303	0.045	0.0542	znf576.2
chr16	25150700	25150720	+	ATCTAATGTCTTTGAAATTC	0.2072	0.2052	0.4931	0.3863	0.0092	0.2232	0.0926	-1.7988	-1.1505	0.0129	znf576.2
chr16	25150820	25150840	+	CTCAAATTGTGCTGATGGAA	0.4231	0.5476	0.5059	0.3304	0.3278	0.5186	0.0448	-1.339	-1.5039	0.0223	znf576.2
chr16	25150868	25150888	+	AGGAATTGCTCTTGGGTTTG	0.4533	0.3195	0.706	0.3899	0.3938	0.4013	0.2628	-0.9791	-1.0382	0.0143	znf576.2
chr16	25150955	25150975	+	AGTCAAAACCATCGTGCCTC	1.0	0.4829	0.6927	0.4246	0.0	0.3723	0.3013	-0.5763	-0.6298	0.0347	znf576.2
chr16	25150958	25150978	+	CAAAACCATCGTGCCTCAGG	1.0	0.6292	0.8052	0.4635	0.0836	0.5483	0.4373	0.266	-0.1979	0.0993	znf576.2
chr16	25151160	25151180	+	ACTGAGGTGAGAAATATTTC	0.2446	0.3873	0.7871	0.2835	0.1064	0.2904	0.2223	-1.1182	0.0927	0.0945	znf576.2
chr16	25151328	25151348	+	GATAATAAAAGAGTAATTGG	0.2739	0.5744	0.7091	0.2601	0.4355	0.6808	0.6203	0.6771	0.4566	0.1128	znf576.2
chr16	25151433	25151453	+	AGAAGTAAAAAGGACATGGA	0.6864	0.6429	0.6773	0.4589	0.5338	0.7059	0.5749	0.232	0.1265	0.0892	znf576.2
chr16	25151444	25151464	+	GGACATGGAAGGAAATAAGG	0.7179	0.6778	0.7425	0.473	0.5333	0.7649	0.7251	0.9957	0.6159	0.7495	znf576.2
chr16	25151450	25151470	+	GGAAGGAAATAAGGAGGCAG	0.3763	0.5107	0.6479	0.5665	0.527	0.6745	0.5451	0.3345	-0.497	0.4819	znf576.2
chr16	25151459	25151479	+	TAAGGAGGCAGAGGAATGCC	0.8137	0.5016	0.5627	0.5323	0.3707	0.4471	0.6096	0.1929	-0.0233	0.1264	znf576.2
chr16	25151567	25151587	+	TCAAGTGTCGACTTCTGACG	0.699	0.6642	0.7911	0.4989	0.4864	0.659	0.5821	0.6751	-0.1134	0.8304	znf576.2
chr16	25151576	25151596	+	GACTTCTGACGAGGCTCCTG	0.7585	0.5611	0.6869	0.4746	0.5672	0.6761	0.5238	0.543	-0.122	0.0459	znf576.2
chr16	25151679	25151699	+	TCTCAAGAGCTGGTCAGAGA	0.6643	0.4763	0.8108	0.3942	0.3054	0.6185	0.6784	0.5413	0.5073	0.2524	znf576.2
chr16	25151768	25151788	+	CATCCAAAGTCCAGTTAGAC	0.7458	0.4551	0.5883	0.2283	0.0748	0.2696	0.2137	-1.208	-0.9081	0.0925	znf576.2
chr16	25154265	25154285	+	CCTCAACGGGTTGCATGTCC	1.0	0.492	0.7103	0.5215	0.4024	0.5427	0.3973	-0.2684	-0.2654	0.0094	znf576.2
chr16	25157229	25157249	+	ATCCCGTTAAAGAGGAAGAG	0.6331	0.5977	0.6582	0.2864	0.5061	0.6364	0.4824	0.1211	-0.1437	0.3325	znf576.2
chr16	25157291	25157311	+	TTGGGTTCTAGAGAGCACAC	0.7838	0.7315	0.7214	0.6585	0.5696	0.6802	0.6879	0.9253	0.9675	0.3872	znf576.2
chr16	25157432	25157452	+	ATCTGGAATTGAAGAATGTG	0.3278	0.6616	0.5517	0.4626	0.4597	0.668	0.5714	0.2573	-0.3057	0.0958	znf576.2
chr16	25173824	25173844	+	GACAGAAAAAAGCTTTCTAC	0.6812	0.4415	0.7261	0.2011	0.1419	0.4635	0.1361	-0.8349	-0.2321	0.0675	wu:fe05a04
chr16	25173969	25173989	+	GCAAGAAAAAGAGAGCGTGC	0.2714	0.6422	0.693	0.2792	0.1095	0.6149	0.5373	0.4136	0.2772	0.4574	wu:fe05a04
chr16	25174079	25174099	+	AACCTCCAGTCCTACCATGG	0.8722	0.7225	0.8052	0.547	0.6618	0.6834	0.7108	1.1002	0.6712	0.1978	wu:fe05a04
chr16	25174097	25174117	+	GGAGGAAGTTGTGTCTGGTG	0.4311	0.6826	0.7423	0.7312	0.6697	0.7283	0.6	0.7639	0.215	0.1411	wu:fe05a04
chr16	25174101	25174121	+	GAAGTTGTGTCTGGTGAGGA	0.4768	0.537	0.6159	0.5111	0.5559	0.6702	0.5205	-0.3398	-0.987	0.028	wu:fe05a04
chr16	25174239	25174259	+	GATGAGGATGTTTCCTGGTC	0.693	0.4431	0.7383	0.6003	0.4633	0.4516	0.4074	-0.1256	0.1092	0.028	wu:fe05a04
chr16	25176530	25176550	+	CCTTCGCTCCCACTCGCAAA	1.0	0.4782	0.6982	0.3901	0.024	0.4042	0.3222	-0.402	-0.3326	0.3249	wu:fe05a04
chr16	25176575	25176595	+	CTCAAATACCTTCGAGACCG	1.0	0.5851	0.6244	0.3999	0.4698	0.6168	0.5022	0.1098	-0.833	0.4107	wu:fe05a04
chr16	25176674	25176694	+	CACTGACCTTGAATTGTGCA	0.3582	0.5383	0.611	0.2648	0.1427	0.5038	0.3189	-0.3308	-0.77	0.2004	wu:fe05a04
chr16	25176686	25176706	+	ATTGTGCAAGGATCATGTAG	0.6053	0.6676	0.7893	0.5459	0.3505	0.6633	0.5602	0.7977	0.6049	0.3613	wu:fe05a04
chr16	25176694	25176714	+	AGGATCATGTAGAGGCGCAT	1.0	0.5798	0.6694	0.6188	0.495	0.6303	0.5299	0.4503	0.526	0.3742	wu:fe05a04
chr16	25176701	25176721	+	TGTAGAGGCGCATAGGCAAC	1.0	0.465	0.7777	0.5373	0.407	0.6118	0.496	-0.0634	0.4863	0.1245	wu:fe05a04
chr16	25176786	25176806	+	CACCTTGAGTGGCACAGCAG	0.5031	0.5882	0.8383	0.5287	0.568	0.6518	0.5686	0.3481	-0.0055	0.2585	wu:fe05a04
chr16	25176992	25177012	+	GGTTTTCTTTCAGAGTCAGG	0.54	0.6068	0.7574	0.4077	0.0	0.5635	0.4159	-0.5993	-0.8158	0.5517	wu:fe05a04
chr16	25177013	25177033	+	GGATTTTGACAAGCATAAGA	0.773	0.4506	0.5781	0.2722	0.1297	0.5649	0.5064	-0.8681	-0.8229	0.3173	wu:fe05a04
chr16	25177038	25177058	+	ACTGGATGCTGGGGTCATCA	0.2448	0.4814	0.7682	0.3299	0.3774	0.4575	0.3594	0.1508	0.3486	0.0278	wu:fe05a04
chr16	25177106	25177126	+	AAAAGTGTTTGCGAGCGTCG	1.0	0.6746	0.7911	0.5399	0.0	0.4658	0.3937	0.3421	-0.3126	0.2172	wu:fe05a04
chr16	25177206	25177226	+	ATGCTTATGTCACATATGGG	0.8585	0.6819	0.7281	0.5352	0.4421	0.6367	0.635	0.7596	0.4407	0.5165	wu:fe05a04
chr16	25177238	25177258	+	ACAGCGGCCGTGCCTCTGCC	0.7958	0.432	0.7303	0.3914	0.3571	0.4222	0.426	-0.6797	-0.8667	0.1434	wu:fe05a04
chr16	25180277	25180297	+	TTCCAGTAGGTGATCAGAAC	0.6971	0.4532	0.778	0.4048	0.336	0.5401	0.2706	-0.9285	-0.5122	0.0258	wu:fe05a04
chr16	25180327	25180347	+	TTAAATGAAAAGCCTTCTCC	0.7321	0.5131	0.7402	0.0916	0.0603	0.542	0.4008	-0.3728	-0.2324	0.0724	wu:fe05a04
chr16	25187287	25187307	+	TCATGTTTTGGAGTGAGCTC	0.2021	0.4066	0.6597	0.3435	0.2301	0.5943	0.3492	-0.6176	-0.7243	0.0704	hcst
chr16	25187299	25187319	+	GTGAGCTCAGGGACAGTAGC	1.0	0.4287	0.7012	0.5963	0.4533	0.6146	0.4903	-0.3438	-0.0114	0.1847	hcst
chr16	25196524	25196544	+	ATCATTGGTTGTGATATTCA	0.3496	0.4517	0.7072	0.4368	0.3796	0.4406	0.17	-0.4932	0.137	0.0201	tyrobp
chr16	25196548	25196568	+	GTTTCAGCTCGTGGCCAGAA	0.88	0.5729	0.555	0.5539	0.2787	0.5397	0.3364	-0.3875	-0.1298	0.1213	tyrobp
chr16	25196568	25196588	+	AGGCTTCTTGTATTCGAGTC	1.0	0.3781	0.6443	0.6459	0.4305	0.51	0.0913	-0.9743	-0.8881	0.01	tyrobp
chr16	25196624	25196644	+	TGTCTGCACTCATTATGAGA	0.4697	0.5937	0.7055	0.2507	0.1784	0.5846	0.372	0.2049	0.1052	0.2091	tyrobp
chr16	25199081	25199101	+	TTGATCAGCAGGCTTTGTAG	0.6502	0.5603	0.8383	0.5187	0.3679	0.6422	0.5596	0.3652	0.4309	0.4319	tyrobp
chr16	25199091	25199111	+	GGCTTTGTAGAGGCAAATCA	0.5697	0.5526	0.6254	0.4064	0.3394	0.5888	0.4742	0.2089	0.1393	0.269	tyrobp
chr16	25232731	25232751	+	CGATGGCCACGAACTCCACC	0.6879	0.5925	0.7258	0.2791	0.4165	0.6514	0.4794	0.609	0.5151	0.4384	zgc:110182
chr16	25232982	25233002	+	TCCTCTGGGTCAAATCCATT	0.8432	0.4079	0.6041	0.1869	0.2597	0.2913	0.1002	-0.9503	-0.1291	0.0946	zgc:110182
chr16	25247450	25247470	+	TCCTAGAGACCCAGAAGTCC	0.6296	0.4906	0.5592	0.2887	0.3268	0.5948	0.5893	0.4622	0.4369	0.0607	klhl38b
chr16	25247464	25247484	+	AAGTCCAGGATAAACCTTGA	0.3815	0.5682	0.5899	0.4856	0.4072	0.57	0.4494	-0.1313	0.4713	0.0294	klhl38b
chr16	25247512	25247532	+	ATCGTGGAGTATGTCTACAC	0.832	0.619	0.7449	0.5552	0.5033	0.6493	0.5381	0.4842	0.7424	0.055	klhl38b
chr16	25247582	25247602	+	CCTCGATGCTTCAGTACGGA	1.0	0.5888	0.6581	0.3519	0.0982	0.4507	0.3594	-0.1716	-0.5227	0.3532	klhl38b
chr16	25247592	25247612	+	TCAGTACGGAAGGCTTTTTG	0.3073	0.4296	0.8524	0.3711	0.5338	0.5766	0.351	-1.0105	-0.6506	0.041	klhl38b
chr16	25247613	25247633	+	GGCCTGTTCGACCTTCCTGC	0.981	0.4874	0.7591	0.059	0.4563	0.6471	0.4094	0.086	-0.2007	0.552	klhl38b
chr16	25247739	25247759	+	CTCAGATGTGGTGGTCTCTG	0.3677	0.5444	0.7344	0.5878	0.7487	0.6942	0.4387	-0.3358	-0.8259	0.0958	klhl38b
chr16	25247808	25247828	+	CGATAAGCTGTGCGTTGAGG	0.4226	0.5675	0.7199	0.4521	0.4502	0.6786	0.5117	0.3442	-0.2487	0.1857	klhl38b
chr16	25248081	25248101	+	ACGACGTCAGAACTGTAAAG	0.8302	0.5632	0.7448	0.3725	0.5279	0.7062	0.6433	0.601	0.3411	0.5985	klhl38b
chr16	25248100	25248120	+	GAGGGGCTTGTAGTAGTTGG	0.536	0.5818	0.7472	0.8632	0.6518	0.6955	0.6477	0.9318	0.6019	0.2294	klhl38b
chr16	25248132	25248152	+	TGGTGAACAGACATCCCGTG	1.0	0.7298	0.6806	0.7244	0.648	0.704	0.5446	1.1119	0.5234	0.5207	klhl38b
chr16	25248200	25248220	+	AGATTCCTCTTCGGCTCTAC	1.0	0.4066	0.6172	0.3504	0.1608	0.3381	0.1737	-0.8577	-0.327	0.0768	klhl38b
chr16	25248241	25248261	+	CACAGCATCCTTTACGTACT	0.4372	0.4597	0.7072	0.3369	0.3748	0.3827	0.2694	-0.9198	-0.2941	0.066	klhl38b
chr16	25248262	25248282	+	GGAGGCTTAACAATGAAATC	0.6305	0.4618	0.7072	0.328	0.3289	0.5229	0.3541	-0.1998	0.4927	0.4956	klhl38b
chr16	25259523	25259543	+	CGAATAACAATGTTTTGGAG	0.5729	0.5954	0.7328	0.3132	0.2509	0.5833	0.2494	-0.7579	-1.019	0.3716	fbxo32
chr16	25260239	25260259	+	GGCTGCAAAGAAGCGAAAGA	0.6159	0.562	0.6739	0.2767	0.3711	0.6679	0.5614	-0.0728	-0.4527	0.3413	fbxo32
chr16	25260404	25260424	+	CCATAAAGGGAGCACCAAAG	0.4369	0.6895	0.7766	0.6209	0.4363	0.618	0.5731	0.6294	0.2859	0.3417	fbxo32
chr16	25260547	25260567	+	GGACTTCTGCAGTGCCATCA	0.8206	0.5411	0.6977	0.527	0.2037	0.4905	0.5432	-0.0862	0.1366	0.0247	fbxo32
chr16	25260576	25260596	+	GGCGATTTAATTATGTCGTA	1.0	0.4397	0.6159	0.411	0.137	0.3161	0.1469	-0.8974	-0.8934	0.1898	fbxo32
chr16	25265916	25265936	+	ACTACATGAACATTCTGGAA	0.5307	0.5981	0.6166	0.2882	0.2465	0.5907	0.4679	0.0019	0.1848	0.0611	fbxo32
chr16	25265930	25265950	+	CTGGAAAGGGTTGTGCAGAA	0.5168	0.5781	0.6726	0.6838	0.4706	0.5277	0.3867	-0.2211	-0.3056	0.0356	fbxo32
chr16	25268017	25268037	+	GTCTCTGTGCAGTCTGGTTC	0.9043	0.3781	0.6513	0.3949	0.3616	0.5148	0.2974	-0.1585	-0.3812	0.0447	fbxo32
chr16	25269765	25269785	+	TTTGTCCAGCCCAAAAACAC	0.3339	0.5978	0.7103	0.3509	0.0	0.3703	0.5327	-0.1776	-0.2953	0.3094	fbxo32
chr16	25281190	25281210	+	CAACTGATATTAAATTGGTT	0.321	0.3526	0.6536	0.1379	0.1735	0.3969	0.1002	-0.7797	-0.2477	0.0264	prelid3a
chr16	25281202	25281222	+	AATTGGTTAGGGTTATCTGA	0.933	0.4821	0.6911	0.2281	0.2936	0.6901	0.4761	0.4524	0.7469	0.2597	prelid3a
chr16	25283271	25283291	+	GAAGACCCCACTCTGTGCTG	0.7821	0.6204	0.8194	0.4205	0.5393	0.7102	0.6054	0.778	0.1024	0.2101	prelid3a
chr16	25283307	25283327	+	GCAGACGTCCATGTGTGTCC	1.0	0.5746	0.7356	0.4014	0.3916	0.6628	0.5398	0.8089	0.9214	0.2029	prelid3a
chr16	25283357	25283377	+	ACACTAGGGTTCATTGGATT	0.7145	0.4199	0.7214	0.4336	0.2213	0.4151	0.3213	-0.7283	-0.1674	0.0328	prelid3a
chr16	25283395	25283415	+	TGCTTTGATCACAGTCTCCC	0.2076	0.4132	0.5889	0.2043	0.3572	0.5891	0.3829	-0.2613	-0.1983	0.0616	prelid3a
chr16	25293039	25293059	+	TCAAGCACACTTTAGTGACG	1.0	0.6489	0.7769	0.2048	0.2294	0.5752	0.3452	0.2836	-0.3752	0.4484	si:dkey-29h14.10
chr16	25293057	25293077	+	CGAGGGTCATCAACATTTAG	1.0	0.5426	0.7472	0.3795	0.3769	0.4773	0.1653	-0.3386	-0.1607	0.4694	si:dkey-29h14.10
chr16	25293073	25293093	+	TTAGAGGAAATTCCTCTCTC	0.6665	0.4508	0.7449	0.5042	0.367	0.4517	0.4494	-0.2918	0.3238	0.1394	si:dkey-29h14.10
chr16	25296899	25296919	+	TATTTGACATCTGCAGAAAC	0.2532	0.4625	0.658	0.4906	0.0	0.3431	0.3088	-0.4993	-0.3078	0.144	tbc1d31
chr16	25297514	25297534	+	TTCAAGCTTGTCCAGAAAAC	0.5616	0.4371	0.7449	0.3637	0.1604	0.3558	0.2303	-0.6267	-0.2223	0.0797	tbc1d31
chr16	25297694	25297714	+	ATCTCCTGTTTGCAGACACC	0.5084	0.5781	0.6371	0.337	0.2676	0.5729	0.5136	0.3472	0.4766	0.3126	tbc1d31
chr16	25297759	25297779	+	TCCTTGTCCATCCATAGCTC	0.5506	0.5049	0.6975	0.3134	0.2189	0.5633	0.6665	0.7705	0.6641	0.2357	tbc1d31
chr16	25297829	25297849	+	TCGACACCTTCCAGAGAAAG	0.4866	0.5777	0.5829	0.5917	0.4478	0.655	0.6167	0.3326	-0.4967	0.4265	tbc1d31
chr16	25297866	25297886	+	TCAGTCGGTTGGCATACAAA	0.8622	0.4778	0.7828	0.4868	0.4596	0.597	0.3776	-0.0463	0.3821	0.5417	tbc1d31
chr16	25299239	25299259	+	ATGGGCCCAGAATTCACTAC	0.8974	0.5758	0.7356	0.4684	0.4974	0.6004	0.4839	-0.457	0.334	0.1987	tbc1d31
chr16	25299262	25299282	+	ACTTTTGCTGTTACACAGTA	0.3034	0.4305	0.5715	0.5944	0.1818	0.4149	0.4239	-1.3453	-1.3118	0.1906	tbc1d31
chr16	25299497	25299517	+	TTTTGATGACGGATCCAACC	1.0	0.584	0.7491	0.514	0.0	0.3582	0.4465	-0.5775	-0.4832	0.2434	tbc1d31
chr16	25299764	25299784	+	ATGTTCTCTCTTCAGACTCT	0.7034	0.4792	0.6597	0.4452	0.0378	0.3954	0.3271	-0.5433	-0.1767	0.0234	tbc1d31
chr16	25299844	25299864	+	CTTTTTAATCGGATCCCACG	0.8305	0.6112	0.7904	0.492	0.0	0.4304	0.305	-0.4054	-0.6641	0.7906	tbc1d31
chr16	25299878	25299898	+	TCTGCAACTGTTTGTCCTAA	0.4866	0.4364	0.6229	0.3387	0.0577	0.284	0.1435	-1.4413	-1.1402	0.1597	tbc1d31
chr16	25299958	25299978	+	TCTCACCACAGAAATCAGTA	0.4349	0.5515	0.7148	0.1268	0.2451	0.5043	0.4724	0.2782	0.4038	0.2402	tbc1d31
chr16	25300619	25300639	+	ATGAAGGTTAACACTGGGGC	0.5925	0.4819	0.682	0.4337	0.3596	0.5663	0.3662	-0.1957	-0.6683	0.0593	tbc1d31
chr16	25300643	25300663	+	CAGCGCGCTGTGAAAACATC	0.8878	0.5107	0.7012	0.4409	0.3255	0.4588	0.214	-0.5171	-0.1371	0.1465	tbc1d31
chr16	25300702	25300722	+	TTCTACTCTGGATGACAAAG	0.4693	0.5703	0.5911	0.4362	0.3921	0.6537	0.5297	-0.0372	-0.6996	0.2374	tbc1d31
chr16	25301895	25301915	+	GCGAGTATCCAGCAAAATAC	1.0	0.5091	0.6728	0.5151	0.1709	0.5001	0.305	0.1135	0.9187	0.5318	tbc1d31
chr16	25302077	25302097	+	TTCAGCAGCTTGACTGATAA	0.3368	0.3931	0.7686	0.3489	0.3579	0.4793	0.0419	-1.7424	-1.5693	0.0605	tbc1d31
chr16	25302106	25302126	+	TTCAGCCTTCCTGTGTCTTC	0.3376	0.2557	0.7356	0.406	0.2221	0.3403	0.1243	-1.3736	-1.1793	0.0218	tbc1d31
chr16	25302143	25302163	+	AAAAGCCACAAACTACAAAG	0.236	0.7196	0.7094	0.3887	0.295	0.6445	0.6321	0.6578	0.0687	0.304	tbc1d31
chr16	25302153	25302173	+	AACTACAAAGAGGCCTGCAG	1.0	0.6447	0.7766	0.4179	0.5445	0.7343	0.4991	0.2634	-0.0485	0.449	tbc1d31
chr16	25305988	25306008	+	CAGTGGCCACTGTCATTGGT	0.854	0.6202	0.6285	0.4799	0.5641	0.6438	0.6545	0.3498	0.4641	0.2058	tbc1d31
chr16	25306228	25306248	+	TGCCTGTGGCGTTACCTCAC	0.6351	0.4802	0.7591	0.5602	0.4901	0.4669	0.3494	-0.1157	0.2656	0.0262	tbc1d31
chr16	25306377	25306397	+	TCTAGAAACTCTGTTCTCTG	0.7162	0.6262	0.819	0.4026	0.4557	0.6665	0.6307	0.0838	-0.5824	0.3373	tbc1d31
chr16	25308350	25308370	+	GGACATTGGTGCTATGCTGA	0.4606	0.6165	0.7214	0.3464	0.402	0.7307	0.3657	0.3218	-0.1688	0.0777	tbc1d31
chr16	25308431	25308451	+	TGATTTTGAACCTCTGACTC	0.2168	0.3909	0.6597	0.2497	0.1313	0.5002	0.2377	-1.0511	-1.2725	0.0312	tbc1d31
chr16	25308499	25308519	+	ACCAGTCTCAAGAACGCGAG	0.8838	0.641	0.7611	0.5476	0.5142	0.6605	0.4443	0.4175	-0.2981	0.4989	tbc1d31
chr16	25308535	25308555	+	AAGTGGAATATCTGAGAGAG	0.3393	0.587	0.5517	0.6317	0.5323	0.6656	0.5302	0.4028	-0.1866	0.0846	tbc1d31
chr16	25318393	25318413	+	TGCAGTCTGAGATGCTTCAG	0.436	0.6256	0.7202	0.6022	0.6177	0.6771	0.4825	-0.0026	-0.2481	0.1215	dync1i1
chr16	25318429	25318449	+	CCGAAGACTCAGATCTAGAC	1.0	0.5239	0.715	0.4446	0.0906	0.4182	0.4126	0.0245	0.2243	0.2844	dync1i1
chr16	25318491	25318511	+	ATTTCACCTGAACCACCATT	0.9954	0.529	0.5788	0.4807	0.0	0.4054	0.3222	-0.292	0.3527	0.5906	dync1i1
chr16	25321306	25321326	+	ACCCAGCGAAACTGGAAGCC	0.9143	0.5397	0.6395	0.4762	0.1725	0.2907	0.4705	-0.5773	-0.8369	0.0548	dync1i1
chr16	25321322	25321342	+	AGCCAGGAGTCCATAGATGG	0.7505	0.6256	0.7472	0.5306	0.6085	0.7016	0.6428	0.5908	0.2048	0.0851	dync1i1
chr16	25323750	25323770	+	GGGGACATCAGATATCGGTA	0.7259	0.6581	0.6584	0.5957	0.5615	0.7124	0.6462	0.9581	0.8989	0.2872	dync1i1
chr16	25324892	25324912	+	TGGCTTACTCTCTTAGGTGC	0.5405	0.443	0.6256	0.5268	0.264	0.5377	0.456	0.3151	-0.0626	0.2886	dync1i1
chr16	25324901	25324921	+	CTCTTAGGTGCAGGATGCAG	0.4985	0.5366	0.6053	0.6135	0.5098	0.6465	0.5541	-0.1426	-0.5961	0.2486	dync1i1
chr16	25325002	25325022	+	GTCGCATCAAATCAGCCTGA	0.4387	0.607	0.6374	0.3633	0.1656	0.5753	0.4419	0.2678	0.1904	0.4485	dync1i1
chr16	25327192	25327212	+	AAAACTCAGGAAGTAGAAGA	0.4766	0.5721	0.57	0.5379	0.018	0.5108	0.6317	0.5626	0.4874	0.1008	dync1i1
chr16	25327303	25327323	+	TCCCAGAGAACTGACCAATG	0.9489	0.6888	0.8146	0.5034	0.6445	0.6966	0.7327	1.0334	0.4568	0.1668	dync1i1
chr16	25327330	25327350	+	AGAGCAGATTGTTCATTCGG	0.5069	0.5859	0.6396	0.4388	0.5642	0.6952	0.5281	0.5315	0.2338	0.2612	dync1i1
chr16	25327387	25327407	+	GGTGGAGCGAGTGCTGGCCG	0.8109	0.5858	0.8758	0.5945	0.6201	0.6073	0.5165	0.4461	-0.6047	0.5109	dync1i1
chr16	25327393	25327413	+	GCGAGTGCTGGCCGAGGACA	0.88	0.5044	0.6114	0.7267	0.5675	0.6457	0.546	0.4155	0.1841	0.0807	dync1i1
chr16	25327439	25327459	+	CGAGATATGGAGGACAAAGA	0.63	0.494	0.7544	0.4421	0.5114	0.6821	0.54	0.0189	-0.0235	0.1579	dync1i1
chr16	25327774	25327794	+	TTCCCTGGATTGGTCACCAC	0.7476	0.5449	0.6988	0.6779	0.5449	0.61	0.5725	0.3257	0.2695	0.1038	dync1i1
chr16	25329330	25329350	+	GGCCTCGTACAACACTAATG	0.4917	0.5915	0.7911	0.3569	0.4993	0.676	0.6675	0.6922	0.3242	0.56	dync1i1
chr16	25329907	25329927	+	GTGATTGGAGGCACTTATTC	0.8657	0.2897	0.7356	0.4347	0.2849	0.3743	0.1397	-0.6614	0.369	0.0588	dync1i1
chr16	25329944	25329964	+	GGGACAATCGAAGTCACAGA	1.0	0.6762	0.6374	0.4415	0.393	0.6786	0.5691	0.5776	0.1886	0.6202	dync1i1
chr16	25364878	25364898	+	GACCAAAATCTGCTTGCTTG	0.7928	0.5382	0.8099	0.2624	0.025	0.5031	0.3041	-0.1979	-0.6812	0.073	rbfa
chr16	25364881	25364901	+	CAAAATCTGCTTGCTTGAGG	0.2702	0.5119	0.7911	0.5708	0.1048	0.5651	0.2711	-0.2766	-0.5306	0.0672	rbfa
chr16	25365138	25365158	+	TTATCTCTGACAAACACCAC	0.4592	0.6146	0.5899	0.4942	0.3385	0.6463	0.5442	0.8683	0.755	0.3816	rbfa
chr16	25365265	25365285	+	AAAAATTCATACCGTATGCG	0.6003	0.6405	0.6572	0.2806	0.0	0.3425	0.5393	-0.0511	-0.6432	0.3474	rbfa
chr16	25365282	25365302	+	GCGAGGAGCACATTTGTCTA	1.0	0.5019	0.7449	0.4784	0.2381	0.3873	0.192	-0.3163	-0.2046	0.1918	rbfa
chr16	25367358	25367378	+	TTTGGAAATTTCCACATTGT	0.3101	0.3636	0.7494	0.4249	0.0818	0.3535	0.2288	-0.7036	-0.4609	0.0517	rbfa
chr16	25367385	25367405	+	GATCTCGGAGTTGAGCTCAT	1.0	0.6189	0.7777	0.6287	0.4689	0.4755	0.4165	-0.08	0.5431	0.5	rbfa
chr16	25367396	25367416	+	TGAGCTCATAGGAGCTCAGC	0.8878	0.4622	0.6279	0.31	0.1936	0.2964	0.4851	-0.7275	-0.4586	0.1059	rbfa
chr16	25367647	25367667	+	AAACAAACGCTTACACGTAG	0.5593	0.6122	0.7094	0.5128	0.1454	0.5078	0.2602	0.0772	-0.2089	0.2806	rbfa
chr16	25367805	25367825	+	TTTATTAGCTCCAGAAAGAC	0.571	0.4595	0.5623	0.4182	0.0	0.3202	0.3477	-0.3451	-0.3493	0.1874	rbfa
chr16	25367811	25367831	+	AGCTCCAGAAAGACAGGCTG	0.6503	0.4908	0.6252	0.541	0.5879	0.6809	0.4921	0.2636	-0.309	0.322	rbfa
chr16	25367847	25367867	+	TTCTTTATGTATAACAGACC	0.6629	0.5441	0.6172	0.1708	0.0438	0.4938	0.1612	-0.3476	-0.2804	0.0456	rbfa
chr16	25375297	25375317	+	TAGTGCTGGTGACCAGTGCA	0.7911	0.5613	0.5719	0.5697	0.5169	0.5461	0.6517	0.9202	0.6281	0.0914	adnp2a
chr16	25375329	25375349	+	CGGTTGTCAAGCAGATCTTT	0.586	0.375	0.545	0.4435	0.2993	0.3741	0.122	-1.1803	-0.2961	0.0743	adnp2a
chr16	25375475	25375495	+	GTGCTCCATTATCTGCTTGA	0.5744	0.4394	0.7072	0.5346	0.1575	0.4083	0.3514	-0.2059	0.0562	0.1327	adnp2a
chr16	25375491	25375511	+	TTGAAGGAGTAGAACATCTG	0.8914	0.6238	0.8335	0.4873	0.524	0.6786	0.5188	0.3779	0.0365	0.0614	adnp2a
chr16	25375567	25375587	+	TCAGTAAAATCTTGCACCTC	0.8621	0.445	0.6222	0.4232	0.229	0.4256	0.3176	-0.2314	-0.1014	0.0133	adnp2a
chr16	25375665	25375685	+	TTCATCGCCCTCTGAACTGG	0.4705	0.5958	0.6669	0.4603	0.262	0.5709	0.4935	0.6173	-0.1029	0.1104	adnp2a
chr16	25375701	25375721	+	GTTACCACTGCTGAATTTGG	0.7657	0.4716	0.696	0.6065	0.3424	0.6561	0.6215	0.3463	0.2433	0.3574	adnp2a
chr16	25375737	25375757	+	TTTTGCGCTAATACCATTTG	0.8437	0.3955	0.7858	0.3582	0.0	0.3491	0.1447	-1.5509	-1.5625	0.0342	adnp2a
chr16	25375787	25375807	+	TTGAACGGGTGCTAGAGTGT	0.913	0.6764	0.7356	0.6505	0.5537	0.6677	0.606	0.9145	0.962	0.1088	adnp2a
chr16	25375849	25375869	+	GCACAGACTGCGAGGTGATG	0.6512	0.5601	0.8051	0.3914	0.4984	0.6373	0.4582	0.601	0.2821	0.0376	adnp2a
chr16	25375926	25375946	+	GAACGTACACCCATTTCGCC	1.0	0.5243	0.6868	0.2513	0.0853	0.4781	0.2538	-0.4272	-0.4188	0.1838	adnp2a
chr16	25375930	25375950	+	GTACACCCATTTCGCCAGGG	0.7539	0.6557	0.6856	0.6965	0.5758	0.6565	0.5583	0.1999	-0.2736	0.5302	adnp2a
chr16	25375947	25375967	+	GGGAGGTTGACCTGGACGCC	0.4404	0.4872	0.6395	0.5831	0.4989	0.489	0.3874	-0.5885	-0.9539	0.065	adnp2a
chr16	25375950	25375970	+	AGGTTGACCTGGACGCCAGG	1.0	0.6889	0.8144	0.6016	0.5956	0.6866	0.6338	0.1964	-0.2579	0.6082	adnp2a
chr16	25376008	25376028	+	GCCTGGGCACAGTCATAGTG	0.6503	0.5296	0.6981	0.5124	0.5728	0.6654	0.5938	0.514	0.0966	0.0941	adnp2a
chr16	25376059	25376079	+	TGTTTGGCATTACCATATTG	0.588	0.5369	0.7277	0.3163	0.2578	0.5723	0.4726	-0.5863	-0.4753	0.1205	adnp2a
chr16	25376078	25376098	+	GAGGGGTTTGACTACTGGAG	0.874	0.6442	0.7658	0.7554	0.6447	0.7032	0.5706	0.8166	0.4986	0.3515	adnp2a
chr16	25376082	25376102	+	GGTTTGACTACTGGAGAGGT	0.9488	0.6169	0.5384	0.5428	0.5226	0.6805	0.6409	0.5377	0.2501	0.3377	adnp2a
chr16	25376106	25376126	+	AGAACTTGGGACATCCCGCC	0.8313	0.4049	0.6028	0.4725	0.4579	0.4941	0.3413	-0.1354	-0.2004	0.0923	adnp2a
chr16	25376202	25376222	+	AGAAACATCTGGCCTGCACC	0.7269	0.5331	0.7686	0.2835	0.2422	0.6257	0.5232	0.5842	0.5223	0.1727	adnp2a
chr16	25376331	25376351	+	GTGACCGGCTGCATCGATTT	1.0	0.3643	0.6799	0.5345	0.4211	0.4288	0.2541	-0.5176	0.2556	0.0763	adnp2a
chr16	25376338	25376358	+	GCTGCATCGATTTAGGTGCA	0.9018	0.5551	0.6308	0.4198	0.2382	0.3738	0.6179	0.3578	0.0823	0.367	adnp2a
chr16	25376397	25376417	+	CATTCTTTTTCAATTATACA	0.3727	0.5195	0.6037	0.0745	0.0	0.0865	0.058	-1.6283	-1.6855	0.1372	adnp2a
chr16	25376508	25376528	+	AGTTTGCAGTGATATTTGAC	0.2059	0.554	0.6767	0.4221	0.2205	0.5264	0.3707	-0.2733	0.1882	0.1724	adnp2a
chr16	25376560	25376580	+	TTGGTGCACTTTCCGACCCA	1.0	0.5508	0.7591	0.6116	0.5004	0.6098	0.5298	0.3632	0.1753	0.0984	adnp2a
chr16	25376602	25376622	+	ACGTAGCAAAGTGGTTTACC	0.5618	0.5469	0.6266	0.4096	0.2608	0.5093	0.438	-0.2231	0.4014	0.0718	adnp2a
chr16	25376822	25376842	+	AGAGCTGACAAATGGGCAGT	0.728	0.5553	0.5807	0.4542	0.4544	0.6493	0.5199	0.3867	0.4616	0.035	adnp2a
chr16	25376840	25376860	+	GTAGGGGCACATTAACAAAC	1.0	0.5246	0.6775	0.3586	0.3718	0.6189	0.3405	-0.3024	0.3413	0.5328	adnp2a
chr16	25389089	25389109	+	CCTCGATACCGTTCACCTCC	1.0	0.51	0.6961	0.0732	0.3623	0.4503	0.3326	-0.148	-0.2112	0.0457	pard6ga
chr16	25389104	25389124	+	CCTCCAGGACCTGGTCGTTG	0.7706	0.4348	0.7351	0.4496	0.5802	0.6299	0.4516	-0.3119	-0.6822	0.0842	pard6ga
chr16	25389123	25389143	+	GAGGGCTAGCAAACCCGTGC	1.0	0.4908	0.7356	0.7045	0.5552	0.6626	0.5873	0.6787	0.7172	0.0446	pard6ga
chr16	25389179	25389199	+	AGACCCCTGGGCGCTTCTCC	0.7009	0.4404	0.7225	0.2974	0.4347	0.5623	0.3374	-0.3651	0.0276	0.0304	pard6ga
chr16	25389232	25389252	+	TCGCGAATAAAGAAGCCAAG	0.4786	0.7217	0.7957	0.414	0.2007	0.5856	0.5563	0.8881	0.3067	0.9057	pard6ga
chr16	25389287	25389307	+	TCCTGTGGGATTCCGGGACG	0.6154	0.5145	0.7578	0.6907	0.6004	0.5651	0.3431	-0.2822	-0.7763	0.0363	pard6ga
chr16	25389306	25389326	+	GAGGTCCACATCAATGATGG	0.5496	0.6898	0.7911	0.4839	0.5485	0.6701	0.6393	0.7623	-0.0121	0.1176	pard6ga
chr16	25389394	25389414	+	TTGCGTTTGGTCATGTCATC	0.6331	0.3737	0.7214	0.4574	0.204	0.2992	0.0357	-1.5126	-1.0783	0.0706	pard6ga
chr16	25391562	25391582	+	TAGAAGTCTTTATATCTGCC	0.4451	0.5388	0.6536	0.304	0.0856	0.5122	0.3918	0.1749	0.2592	0.2968	pard6ga
chr16	25395971	25395991	+	ACTGCTCTCTCTTCATTCTC	0.3972	0.3861	0.6263	0.3246	0.29	0.3959	0.2095	-0.5961	-0.1371	0.1956	zgc:136493
chr16	25399588	25399608	+	GTAGCATTATCCACTACATG	0.6026	0.6858	0.7212	0.3077	0.5263	0.7053	0.6159	0.7002	0.2452	0.6618	zgc:136493
chr16	25399627	25399647	+	ACACCAAAGCTATTGATGAG	0.5158	0.6542	0.6583	0.3097	0.4384	0.6424	0.595	0.5432	0.2406	0.5327	zgc:136493
chr16	25399637	25399657	+	TATTGATGAGAGGAATATCA	0.9403	0.5377	0.6675	0.3333	0.2524	0.5777	0.5259	0.1791	0.418	0.1415	zgc:136493
chr16	25399676	25399696	+	CTCCATTAATGACAGCTTTG	0.4201	0.3885	0.7627	0.2387	0.278	0.3907	0.2007	-1.1067	-0.8907	0.1181	zgc:136493
chr16	25399697	25399717	+	GGTTCGGCAAAGACTGTAAC	0.7781	0.433	0.717	0.3902	0.3419	0.6172	0.4266	-0.5343	-0.0548	0.3137	zgc:136493
chr16	25399846	25399866	+	AAACACTTATAGATGCTTCC	0.489	0.3372	0.7261	0.0868	0.0	0.2745	0.2565	-0.7887	0.2802	0.0812	zgc:136493
chr16	25445773	25445793	+	TCTCTATGGACGGGCCTGCC	0.9123	0.4522	0.7053	0.5094	0.2072	0.2524	0.2294	-0.9913	-1.1708	0.0313	jarid2a
chr16	25454681	25454701	+	TCGCACCAGGCCAAGACTGC	1.0	0.4779	0.7497	0.3103	0.3329	0.5374	0.4508	0.2207	0.3335	0.0448	jarid2a
chr16	25454689	25454709	+	GGCCAAGACTGCAGGCTCAG	0.478	0.6028	0.7344	0.4581	0.5944	0.6635	0.6311	0.6437	-0.016	0.2863	jarid2a
chr16	25454738	25454758	+	ACCAAACGCCACCCCGCTGA	1.0	0.5461	0.7497	0.391	0.2333	0.5949	0.5879	0.5411	0.1555	0.0484	jarid2a
chr16	25454838	25454858	+	CTCACCTTCCTCTGTCTGAG	0.6722	0.5961	0.6158	0.2205	0.4304	0.5853	0.5617	-0.0881	-0.5924	0.1977	jarid2a
chr16	25463421	25463441	+	TCCACTCCACGCAAGAGCAA	0.9505	0.6127	0.6657	0.3208	0.3233	0.6394	0.5296	0.7946	0.5061	0.2662	jarid2a
chr16	25470960	25470980	+	GAGAGCAGTCTGAGAGCCAG	0.5277	0.5363	0.6858	0.7854	0.6583	0.7208	0.4533	0.4337	-0.0804	0.2267	jarid2a
chr16	25470974	25470994	+	AGCCAGAGGGAAAGACGGGA	0.4406	0.542	0.5579	0.5017	0.6048	0.6797	0.4469	0.438	0.2026	0.0357	jarid2a
chr16	25477190	25477210	+	CAAAGCTGTGAAATACCCCA	0.6299	0.6877	0.6256	0.4618	0.5013	0.6821	0.4914	0.5176	0.3167	0.3456	jarid2a
chr16	25477284	25477304	+	CACTCTCAGACCTCCAACTC	0.6487	0.501	0.6183	0.3992	0.4742	0.4846	0.4377	-0.0281	0.1347	0.0458	jarid2a
chr16	25477322	25477342	+	CCACGCCAAGATGCAAAAAC	0.3814	0.4472	0.6681	0.4781	0.2332	0.4324	0.3473	-0.5365	-0.383	0.305	jarid2a
chr16	25477405	25477425	+	ACGGACTTCGGCAGTCAAAG	0.8333	0.6062	0.7485	0.4633	0.6234	0.658	0.6063	0.4327	-0.0922	0.4272	jarid2a
chr16	25477430	25477450	+	GCTGGAGTTAGCCGGAGCAG	0.4729	0.5592	0.7907	0.6027	0.6113	0.6558	0.6423	1.0475	0.5453	0.5692	jarid2a
chr16	25477436	25477456	+	GTTAGCCGGAGCAGAGGTCG	0.897	0.4563	0.7233	0.6793	0.5927	0.6489	0.5673	0.7687	-0.065	0.0908	jarid2a
chr16	25477444	25477464	+	GAGCAGAGGTCGAGGTGAAG	0.3815	0.5153	0.8051	0.5436	0.5911	0.6723	0.452	0.3563	0.1106	0.0381	jarid2a
chr16	25477451	25477471	+	GGTCGAGGTGAAGAGGGTCA	0.9036	0.6356	0.7777	0.6112	0.5686	0.6315	0.5235	0.9714	0.92	0.2131	jarid2a
chr16	25477483	25477503	+	TTCCTTTGGAGACCCGCAGT	0.9445	0.5633	0.7356	0.5495	0.379	0.5894	0.3323	0.1398	0.2431	0.0328	jarid2a
chr16	25477496	25477516	+	CCGCAGTAGGAAAGCAGCTC	0.6132	0.4309	0.6741	0.5414	0.4483	0.6188	0.5738	0.1364	0.3737	0.0403	jarid2a
chr16	25477505	25477525	+	GAAAGCAGCTCAGGAGACGC	0.422	0.4876	0.5973	0.4066	0.4371	0.6809	0.6461	0.5559	0.1161	0.123	jarid2a
chr16	25477701	25477721	+	ACAAGCAATGCTCTAAAACA	0.2708	0.5868	0.6398	0.3423	0.265	0.6153	0.6429	0.3805	0.3714	0.1319	jarid2a
chr16	25477745	25477765	+	GCCCTTCTCATCTGAGCCCA	0.6783	0.5531	0.5689	0.4641	0.4519	0.5791	0.5647	0.2889	-0.3098	0.1419	jarid2a
chr16	25477752	25477772	+	TCATCTGAGCCCAAGGAGCG	1.0	0.6027	0.6392	0.3061	0.3941	0.5533	0.627	0.7258	0.0543	0.4708	jarid2a
chr16	25477850	25477870	+	TATGGAGTTGGCACGGGGGC	1.0	0.3355	0.7431	0.5736	0.4174	0.4664	0.1105	-0.9982	-1.126	0.0426	jarid2a
chr16	25477856	25477876	+	GTTGGCACGGGGGCAGGCCG	0.8163	0.3708	0.8555	0.7089	0.4986	0.459	0.2052	-0.54	-0.9524	0.4847	jarid2a
chr16	25477890	25477910	+	TTCCGGGTTGTTCCGCCAGC	1.0	0.3766	0.7733	0.5359	0.2763	0.3385	0.2613	-0.3985	-0.5828	0.147	jarid2a
chr16	25477919	25477939	+	TCCCGAGTGTAAGCTTAAAG	0.776	0.5549	0.8052	0.3589	0.5443	0.662	0.4757	0.2737	-0.0662	0.3907	jarid2a
chr16	25478005	25478025	+	TACAGCGGCTGGCCTGCATC	0.6768	0.4884	0.8111	0.5251	0.3995	0.5159	0.3793	-0.2793	0.0934	0.0363	jarid2a
chr16	25478039	25478059	+	GACACAAGGCATCAACATGG	1.0	0.7285	0.6396	0.4626	0.4554	0.7171	0.7361	1.0184	0.3621	0.1343	jarid2a
chr16	25478055	25478075	+	ATGGAGGAGCCTCCACTTAT	1.0	0.3193	0.7059	0.6132	0.3768	0.3646	0.182	-1.307	0.1496	0.1039	jarid2a
chr16	25487337	25487357	+	CAGATCATTAATGAAATGGG	0.5514	0.6748	0.6181	0.7112	0.4897	0.6768	0.6638	1.0876	0.7526	0.202	jarid2a
chr16	25487411	25487431	+	GGGCATCCCACGCTCTGCTC	1.0	0.3946	0.7828	0.5424	0.4602	0.7107	0.5121	0.0872	0.2122	0.0611	jarid2a
chr16	25487552	25487572	+	GAGAAGAAACGGGCCCCTCG	0.9444	0.5819	0.8618	0.4215	0.6397	0.6937	0.4669	0.1134	-0.3871	0.0784	jarid2a
chr16	25487558	25487578	+	AAACGGGCCCCTCGAGGGCC	1.0	0.3051	0.6146	0.5138	0.0	0.0276	0.1675	-1.2307	-1.5269	0.0139	jarid2a
chr16	25487761	25487781	+	AACAACACAAGTGCATATAC	0.5932	0.4451	0.6398	0.2296	0.1897	0.476	0.2377	-0.3418	0.6158	0.011	jarid2a
chr16	25490834	25490854	+	TCTCTTTGACAACATTCTTC	0.3708	0.2493	0.7494	0.0651	0.0	0.2955	0.0626	-1.3989	-0.8746	0.0384	jarid2a
chr16	25490843	25490863	+	CAACATTCTTCAGGGCAGCC	0.7033	0.5559	0.6017	0.2966	0.0	0.0	0.3656	-1.2649	-1.4245	0.1002	jarid2a
chr16	25508436	25508456	+	TAATAGACTGACACATGGAC	0.4953	0.6052	0.5671	0.4345	0.3386	0.6044	0.4279	0.1509	0.2173	0.1573	dtnbp1a
chr16	25508441	25508461	+	GACTGACACATGGACAGGTC	0.6242	0.5458	0.6582	0.5609	0.5186	0.6129	0.4541	0.0135	-0.0554	0.0297	dtnbp1a
chr16	25508897	25508917	+	CTCTCCTGTCGGTGATCTGC	1.0	0.4308	0.513	0.2862	0.2413	0.4689	0.3296	-0.727	-0.7859	0.0178	dtnbp1a
chr16	25508912	25508932	+	TCTGCAGGTATCCTGTGGAG	0.3633	0.6745	0.7288	0.6133	0.6127	0.6347	0.6481	0.6623	0.333	0.4867	dtnbp1a
chr16	25533317	25533337	+	GAACAGCTCACCGATACGTG	1.0	0.6837	0.7942	0.4386	0.5658	0.702	0.5587	1.0012	0.3293	0.4697	dtnbp1a
chr16	25533331	25533351	+	TACGTGAGGTGATGGTCTCC	1.0	0.5356	0.6882	0.3242	0.4655	0.5388	0.3424	0.5033	0.6805	0.0038	dtnbp1a
chr16	25533340	25533360	+	TGATGGTCTCCAGGTCTGAG	0.2686	0.6839	0.6758	0.2612	0.537	0.6797	0.7349	0.7873	0.2384	0.5555	dtnbp1a
chr16	25533746	25533766	+	CTCCAGCAGAATATTGGGGA	0.6567	0.5984	0.682	0.5067	0.5569	0.645	0.3758	0.3633	-0.2226	0.0969	dtnbp1a
chr16	25536200	25536220	+	CGGAGAGGACATTCTCAATA	0.8112	0.4118	0.7214	0.4395	0.4663	0.4404	0.2058	-0.9078	-0.1014	0.1098	mylipb
chr16	25537010	25537030	+	ACTGCAGTTCACCGGCACAA	0.5915	0.6328	0.6512	0.4913	0.3168	0.5897	0.6366	0.6601	0.474	0.2351	mylipb
chr16	25537127	25537147	+	TGAGCCACATCTAATCCTGC	1.0	0.5839	0.6516	0.0966	0.3331	0.6445	0.537	0.5635	0.4059	0.4838	mylipb
chr16	25537138	25537158	+	TAATCCTGCAGGAGCAAACC	0.8301	0.4984	0.5946	0.3601	0.1956	0.5427	0.6125	0.5495	0.7656	0.1011	mylipb
chr16	25540486	25540506	+	GTTTCTGATGCATGTGAAGG	1.0	0.6193	0.6451	0.5861	0.2181	0.6427	0.4513	0.375	-0.4501	0.1332	mylipb
chr16	25540499	25540519	+	GTGAAGGAGGAGATTATCAA	0.866	0.5589	0.778	0.6116	0.4568	0.6593	0.606	0.4631	0.537	0.3744	mylipb
chr16	25540525	25540545	+	TTTGCGATTGGACGCAGAGC	0.914	0.4674	0.6748	0.38	0.0	0.3933	0.44	-0.3292	-0.4686	0.0531	mylipb
chr16	25540555	25540575	+	GCTCTGCGCTCTACTGGCTC	0.6121	0.4969	0.8155	0.4423	0.3977	0.5929	0.573	0.2498	-0.0516	0.213	mylipb
chr16	25540649	25540669	+	CATGACACCATCAACACGTA	0.432	0.5723	0.7148	0.2649	0.1932	0.5182	0.3937	-0.0352	0.0583	0.0737	mylipb
chr16	25541078	25541098	+	CTTAAAGCACAAGTCATTGG	0.5826	0.5055	0.819	0.4743	0.2354	0.6114	0.5563	0.2714	0.2386	0.2253	mylipb
chr16	25541090	25541110	+	GTCATTGGAGGGTGTCAGTC	1.0	0.4193	0.6489	0.4514	0.396	0.3855	0.2475	-0.448	0.0121	0.0271	mylipb
chr16	25541174	25541194	+	GCACTTCGCACGTGACTCTG	1.0	0.5915	0.7	0.384	0.4818	0.6147	0.2764	0.3951	-0.144	0.1382	mylipb
chr16	25541180	25541200	+	CGCACGTGACTCTGAGGGAC	0.6923	0.4826	0.488	0.4796	0.5608	0.6094	0.3653	-0.5617	-0.7708	0.0169	mylipb
chr16	25541208	25541228	+	CTCATCGGTGTTGGACAAGA	0.9292	0.5507	0.5831	0.584	0.5645	0.6164	0.2894	-0.2882	-0.2926	0.1039	mylipb
chr16	25541248	25541268	+	GCGATTTCACACCTATTGAA	0.7903	0.5018	0.5768	0.3602	0.2657	0.4956	0.4451	0.1568	0.4305	0.4177	mylipb
chr16	25543415	25543435	+	AGATGGCCACTCAGTCTGGA	1.0	0.6066	0.6062	0.2977	0.4517	0.6606	0.5827	0.4636	0.4248	0.3013	mylipb
chr16	25543440	25543460	+	TGTGTATGTGACCATCACGA	0.8149	0.7029	0.7636	0.4148	0.5129	0.6968	0.7894	1.4358	1.0448	0.6481	mylipb
chr16	25543538	25543558	+	CAGAGATCCACGCCTTCTAC	0.5715	0.4697	0.7828	0.4891	0.3599	0.5183	0.3126	-0.4069	0.3857	0.1551	mylipb
chr16	25544775	25544795	+	GCAGTATAGCCGTGACTTTA	0.8105	0.2528	0.6161	0.3342	0.2493	0.3407	0.0906	-1.4168	-0.2559	0.0146	mylipb
chr16	25561700	25561720	+	ACTACACTGCCTGAAAGAAC	0.8297	0.4925	0.6263	0.4866	0.1887	0.5649	0.608	0.4162	0.6308	0.2772	atxn1b
chr16	25561802	25561822	+	AGAACTGAAGCTACTGCTGC	0.38	0.4924	0.6516	0.2586	0.2735	0.605	0.5251	0.2533	-0.1552	0.0361	atxn1b
chr16	25561936	25561956	+	GGCACTCACCGGAATGAGCA	1.0	0.5972	0.65	0.15	0.4167	0.6563	0.58	0.7872	0.2476	0.1128	atxn1b
chr16	25561939	25561959	+	ACTCACCGGAATGAGCAAGG	1.0	0.7014	0.8474	0.6476	0.5307	0.6922	0.7016	1.1899	0.8315	0.0908	atxn1b
chr16	25561971	25561991	+	AGATTACCACATGCTGTGGC	0.5923	0.5711	0.6251	0.4056	0.1376	0.5498	0.6362	0.3993	-0.0644	0.2609	atxn1b
chr16	25562003	25562023	+	TAACCAGTTACTGCTTGCTG	0.4358	0.6785	0.7354	0.3751	0.4822	0.6841	0.6029	0.4894	0.007	0.0778	atxn1b
chr16	25562061	25562081	+	GGAGCTGTGTAGCAGAGTAA	0.7224	0.5585	0.6988	0.5849	0.5524	0.6787	0.5719	0.667	0.9923	0.606	atxn1b
chr16	25562084	25562104	+	CTGGTGGAGAGTTCCTGTTG	0.5738	0.667	0.8288	0.602	0.6834	0.7037	0.6224	0.2781	0.096	0.027	atxn1b
chr16	25562096	25562116	+	TCCTGTTGAGGAGCATTGTG	0.7272	0.6002	0.6274	0.4412	0.6217	0.6618	0.6767	0.4375	-0.0417	0.2756	atxn1b
chr16	25562131	25562151	+	TGTGTGGGGGGAAATTGTTG	0.431	0.6535	0.8851	0.557	0.5539	0.682	0.6137	0.1399	-0.1304	0.0815	atxn1b
chr16	25562135	25562155	+	TGGGGGGAAATTGTTGAGGC	0.7919	0.488	0.6962	0.6595	0.443	0.6135	0.4668	-0.0718	-0.4124	0.0234	atxn1b
chr16	25562163	25562183	+	CTTGGCTGTCTGAAGAAGTA	0.7295	0.4198	0.762	0.3191	0.3958	0.5391	0.4488	-0.3378	-0.1934	0.1249	atxn1b
chr16	25562167	25562187	+	GCTGTCTGAAGAAGTAAGGG	0.465	0.6956	0.7136	0.4469	0.547	0.6694	0.6588	1.0813	0.4	0.7105	atxn1b
chr16	25562193	25562213	+	CTCTGGACATTGGCTTGCCT	0.6979	0.5967	0.7447	0.2934	0.3942	0.5451	0.4112	-0.61	-0.7029	0.1855	atxn1b
chr16	25562217	25562237	+	AGATCCCTCCTCTCTCAGCA	0.2473	0.6328	0.5837	0.3143	0.284	0.6059	0.6037	0.8654	0.6206	0.4853	atxn1b
chr16	25562280	25562300	+	CCGAGTTGCTGTTTGCTGCA	0.4099	0.5554	0.6584	0.53	0.1509	0.3094	0.3853	-0.4561	-0.6633	0.2223	atxn1b
chr16	25562348	25562368	+	TCATTAGTGGTGTAGTCTGC	1.0	0.5266	0.6928	0.3167	0.1853	0.5207	0.5653	0.8013	0.9545	0.2553	atxn1b
chr16	25562382	25562402	+	GAGCTTGCGTCTGGATACCC	1.0	0.5963	0.5973	0.6119	0.5962	0.7106	0.6299	0.7232	0.7034	0.3045	atxn1b
chr16	25562574	25562594	+	CTTGAGAGGGGGTGAGAGCC	0.9959	0.3666	0.6614	0.5126	0.1251	0.1587	0.1853	-1.0498	-1.1253	0.0048	atxn1b
chr16	25562582	25562602	+	GGGGTGAGAGCCAGGGCATG	0.9556	0.4705	0.7721	0.6273	0.6879	0.6391	0.4219	0.1213	-0.207	0.0122	atxn1b
chr16	25562589	25562609	+	GAGCCAGGGCATGAGGAGCA	0.85	0.5563	0.6311	0.7103	0.5754	0.6268	0.6223	0.9231	0.7283	0.0201	atxn1b
chr16	25562616	25562636	+	CTGAGTGTGGATGGATTTGA	0.3664	0.4222	0.5831	0.6236	0.5298	0.5536	0.3281	-0.7567	-0.381	0.0464	atxn1b
chr16	25562657	25562677	+	GAAGAAACTGTCAAACCCAA	0.3478	0.647	0.6256	0.4834	0.3436	0.6716	0.3864	0.1979	-0.1963	0.4109	atxn1b
chr16	25562733	25562753	+	TCACATGACTCTGTGAATCA	0.7005	0.5299	0.7214	0.3028	0.251	0.521	0.5953	0.3849	0.3045	0.053	atxn1b
chr16	25562848	25562868	+	TGAAGAGATATAACTTGTAT	0.3619	0.4056	0.693	0.2694	0.2338	0.5364	0.0942	-0.4822	0.0912	0.0554	atxn1b
chr16	25562913	25562933	+	CGGAACCTATGGTTTGAGGA	1.0	0.5936	0.6915	0.4459	0.4856	0.6546	0.3837	-0.0929	-0.6894	0.3285	atxn1b
chr16	25562933	25562953	+	AGGCTTGTGGAGAGAACCGC	0.7273	0.5519	0.6161	0.6227	0.6027	0.6957	0.5768	0.4978	0.267	0.2012	atxn1b
chr16	25562954	25562974	+	GGACTTGCTGTTAGTACGGT	1.0	0.566	0.6017	0.425	0.4763	0.7066	0.4898	0.2609	0.0727	0.3739	atxn1b
chr16	25562977	25562997	+	CCCCGACAAGACTCCTCTGT	0.5389	0.6475	0.7356	0.3432	0.5705	0.6184	0.5051	0.3461	0.5062	0.0841	atxn1b
chr16	25563077	25563097	+	TTTGATGGTGGGGGGCTGTC	0.7175	0.3068	0.7195	0.6782	0.0047	0.1258	0.0888	-0.8474	-0.4967	0.0699	atxn1b
chr16	25595176	25595196	+	TTTCCGCAATGAACCGCTGG	1.0	0.5715	0.8011	0.4353	0.2211	0.5864	0.4492	-0.0101	-0.63	0.1348	fam8a1b
chr16	25595183	25595203	+	AATGAACCGCTGGAGGGGAG	0.3149	0.4916	0.8458	0.5766	0.4351	0.5264	0.4557	-0.3642	-0.3643	0.1164	fam8a1b
chr16	25597428	25597448	+	TGTTGTTGTAGTATCTGCGC	0.5575	0.51	0.6877	0.3382	0.2179	0.6297	0.4559	0.4979	0.4399	0.2535	fam8a1b
chr16	25597494	25597514	+	GCTACATTTACCGCTGCAGC	0.7546	0.5029	0.6937	0.1352	0.0	0.4942	0.372	-0.484	-0.8943	0.1913	fam8a1b
chr16	25597528	25597548	+	GGTTGTTAAGCCAGTTACGA	0.829	0.6601	0.6452	0.3308	0.2683	0.6163	0.5211	0.4453	0.315	0.2708	fam8a1b
chr16	25597610	25597630	+	TGCGGGGAAACACGGTGGGA	0.63	0.5844	0.6536	0.5556	0.5913	0.639	0.351	-0.0503	-0.277	0.0437	fam8a1b
chr16	25597745	25597765	+	CACTTGTTTGCCCTGGGACG	1.0	0.3901	0.7671	0.3343	0.416	0.5435	0.36	0.087	-0.3313	0.0146	fam8a1b
chr16	25603760	25603780	+	CCTAGGAAGATGAAGTTTAA	0.6282	0.2924	0.806	0.2212	0.2251	0.3702	0.1138	-1.0938	-0.1449	0.131	zgc:110410
chr16	25603946	25603966	+	AAGTGCTCACATCATGGTGT	0.3776	0.6278	0.6739	0.5249	0.3967	0.664	0.6282	0.7318	0.5751	0.2016	zgc:110410
chr16	25605899	25605919	+	ACCAGTCTACTTACCAATAA	1.0	0.3381	0.7072	0.5007	0.3361	0.4754	0.2123	-1.3543	-0.6462	0.0708	zgc:110410
chr16	25606142	25606162	+	AAGCCCAGGGTATATTCTGG	1.0	0.6709	0.7354	0.5324	0.6717	0.6972	0.6184	0.8102	0.5454	0.1643	zgc:110410
chr16	25606205	25606225	+	GGGGGCATCATACCAGCGAG	1.0	0.6399	0.6748	0.6943	0.5981	0.676	0.575	0.7411	0.0823	0.3193	zgc:110410
chr16	25606499	25606519	+	GTTGAATTTGGATATGGCGG	0.4663	0.4715	0.8049	0.5166	0.3805	0.6422	0.4444	0.3123	-0.2882	0.4211	zgc:110410
chr16	25606508	25606528	+	GGATATGGCGGAGGGTAATA	1.0	0.2239	0.6314	0.4223	0.2786	0.3898	0.2189	-0.4875	0.2122	0.1099	zgc:110410
chr16	25606520	25606540	+	GGGTAATAAGGGTTGTAAGA	0.9342	0.4564	0.6786	0.4498	0.3809	0.6386	0.5495	0.5773	0.8051	0.1736	zgc:110410
chr16	25639594	25639614	+	TTCACATGTATCTTCTAGTG	0.9886	0.564	0.6441	0.4295	0.4627	0.5899	0.4956	-0.116	-0.4413	0.0923	zhx2a
chr16	25639690	25639710	+	ACGTCCACAGCGAAAACCCC	1.0	0.5196	0.5697	0.3403	0.525	0.7106	0.6071	0.7963	0.5795	0.1236	zhx2a
chr16	25639694	25639714	+	CCACAGCGAAAACCCCAGGG	0.9777	0.7641	0.78	0.6636	0.5646	0.6616	0.6555	0.9195	0.5784	0.4648	zhx2a
chr16	25639937	25639957	+	ATTCTGGAACAGACAATCGA	0.4811	0.642	0.7527	0.4063	0.2594	0.6201	0.6268	0.4296	0.3132	0.3382	zhx2a
chr16	25639982	25640002	+	GATCCAACCAGCCCTCAGTC	0.56	0.5165	0.6875	0.3398	0.403	0.5252	0.5526	0.36	0.754	0.1423	zhx2a
chr16	25639987	25640007	+	AACCAGCCCTCAGTCAGGAG	0.473	0.6452	0.7942	0.4379	0.4831	0.6446	0.5733	0.7267	0.211	0.2259	zhx2a
chr16	25640033	25640053	+	AAATCCACTACTATTAAGCT	0.9885	0.5845	0.5411	0.1769	0.1187	0.5482	0.4248	0.2232	0.4482	0.1092	zhx2a
chr16	25640167	25640187	+	CATCCCAGATGCAACACTTA	0.2741	0.4296	0.7079	0.2145	0.2021	0.3606	0.1631	-1.1313	-0.4314	0.0848	zhx2a
chr16	25640411	25640431	+	ACTACCCAACGGCTAAAACA	0.2996	0.6293	0.6735	0.2685	0.2782	0.6641	0.8324	0.8186	0.7856	0.4142	zhx2a
chr16	25640434	25640454	+	TATCAGTTGGTCTCCTGAGG	0.7122	0.6172	0.8709	0.5383	0.5309	0.6481	0.5033	0.8347	0.5657	0.309	zhx2a
chr16	25640440	25640460	+	TTGGTCTCCTGAGGAGGTTG	0.6191	0.5487	0.6669	0.7087	0.5372	0.6126	0.62	0.2229	-0.3927	0.1123	zhx2a
chr16	25640488	25640508	+	AACGATTCAGCCTGTTCAAC	0.7867	0.4052	0.6647	0.4386	0.166	0.3706	0.2822	-0.8198	-0.2518	0.0282	zhx2a
chr16	25640665	25640685	+	AGTTGCAAATCAAATAGCAC	0.5244	0.5096	0.6877	0.1933	0.0	0.5731	0.3466	-0.0954	-0.1074	0.2467	zhx2a
chr16	25640676	25640696	+	AAATAGCACAGGGTGTCAAG	0.6799	0.6559	0.8144	0.3241	0.2845	0.6396	0.4895	0.5961	0.2675	0.2251	zhx2a
chr16	25640715	25640735	+	TTGTTGCCCCAGAGATAAAG	0.8108	0.5192	0.6761	0.4907	0.0163	0.4787	0.5249	0.2274	0.109	0.3136	zhx2a
chr16	25640944	25640964	+	TCAGCGCCATGGAAACCATA	0.9347	0.5317	0.6549	0.4141	0.3945	0.5724	0.4589	0.285	0.8244	0.6322	zhx2a
chr16	25640980	25641000	+	TAAAACAGACCTCTCTTCGA	0.5777	0.5934	0.7214	0.224	0.0291	0.4826	0.5646	0.0175	0.1182	0.0477	zhx2a
chr16	25641038	25641058	+	CCACTACTAGAGAGAGTCAA	1.0	0.5995	0.6019	0.6225	0.3492	0.5587	0.4632	0.1296	0.1598	0.5769	zhx2a
chr16	25647819	25647839	+	TACAGAACAGACATGATCAA	0.3999	0.5353	0.7072	0.4005	0.3751	0.6535	0.5233	0.2488	0.1846	0.2366	derl1
chr16	25647829	25647849	+	ACATGATCAAAGGGATCATC	0.4273	0.4481	0.5545	0.345	0.1893	0.3677	0.4023	-0.543	0.2218	0.0732	derl1
chr16	25650923	25650943	+	GCCTCGATGAGTACTGGTAG	0.5885	0.5718	0.6973	0.5047	0.5845	0.6707	0.4792	0.4426	-0.154	0.2753	derl1
chr16	25663526	25663546	+	ACGCTTCTGGCCACAATACG	1.0	0.6444	0.7378	0.5804	0.4749	0.5993	0.6183	0.8095	0.264	0.5582	derl1
chr16	25663534	25663554	+	GGCCACAATACGAGGTACAT	0.9517	0.6081	0.6835	0.2997	0.4514	0.5859	0.4719	0.3255	0.5414	0.2824	derl1
chr16	25663606	25663626	+	AACCAGTATCGAGTGATGAA	1.0	0.5431	0.6962	0.2856	0.3092	0.5493	0.6639	0.6141	0.7193	0.1717	derl1
chr16	25668556	25668576	+	CGTTAATGAAATGACTGCTC	0.7674	0.5371	0.6736	0.344	0.2491	0.6452	0.4084	-0.1662	-0.0389	0.0239	nsmce2
chr16	25668655	25668675	+	GGTCAGACATGCACCTCCAG	0.5594	0.6896	0.8709	0.5107	0.5945	0.6768	0.5213	0.5423	0.0179	0.2144	nsmce2
chr16	25668674	25668694	+	GAGGCCATGGTTAATCTGAG	0.5432	0.6673	0.6725	0.4384	0.6446	0.7346	0.6796	0.7618	0.291	0.508	nsmce2
chr16	25668685	25668705	+	TAATCTGAGAGGCTCTGTAA	0.496	0.5323	0.6513	0.4685	0.3132	0.6096	0.5067	0.4122	0.9498	0.0348	nsmce2
chr16	25668771	25668791	+	TTGCTTTCAAAGAGACAGTC	0.5764	0.4866	0.539	0.6046	0.243	0.4255	0.2432	-0.9624	-0.7566	0.0848	nsmce2
chr16	25668788	25668808	+	GTCAGGAAATATGCCATGCA	0.8974	0.6184	0.682	0.5303	0.4654	0.6562	0.7124	0.6588	0.441	0.1386	nsmce2
chr16	25668951	25668971	+	GAATCCTGCTGAGAATGAAG	0.2992	0.6461	0.6063	0.3782	0.4552	0.7579	0.6562	0.9366	0.2282	0.4923	nsmce2
chr16	25676742	25676762	+	CAGCTCACCACCCAATACCA	0.9005	0.5874	0.6681	0.3405	0.4918	0.6788	0.7057	0.8616	0.7734	0.2822	tomm40
chr16	25676745	25676765	+	CTCACCACCCAATACCAAGG	1.0	0.7206	0.7212	0.5478	0.547	0.7114	0.7216	0.7524	0.2581	0.2379	tomm40
chr16	25676762	25676782	+	AGGAGGGAGACAACGACTGG	0.825	0.6962	0.8288	0.7345	0.6551	0.7086	0.661	1.0427	0.6198	0.451	tomm40
chr16	25676777	25676797	+	ACTGGAGGTAGTGCGCCACT	0.5906	0.6267	0.7919	0.5991	0.4832	0.535	0.4716	0.13	0.6155	0.367	tomm40
chr16	25677125	25677145	+	CGAGAACATCTGGGTTGCCG	0.7769	0.6045	0.7674	0.3785	0.5146	0.6939	0.4046	-0.1625	-0.764	0.3149	tomm40
chr16	25677811	25677831	+	GTAATTGTGTGACTAACCTG	0.7402	0.7166	0.6953	0.4616	0.6367	0.7387	0.7263	1.5709	0.9063	0.8003	tomm40
chr16	25679820	25679840	+	CGAACCCCCTCCATCTGCAC	0.6096	0.4962	0.6799	0.3549	0.3236	0.6541	0.4151	0.2222	0.2372	0.0645	tomm40
chr16	25679944	25679964	+	TGGCATTCTTCAAATGTGCC	0.6619	0.4497	0.6443	0.2445	0.0316	0.3017	0.2294	-0.9164	-1.3323	0.1335	tomm40
chr16	25679954	25679974	+	CAAATGTGCCAGGGTTGGGA	0.6905	0.5075	0.6867	0.3734	0.1573	0.5772	0.4422	-0.0634	-0.3095	0.0392	tomm40
chr16	25679958	25679978	+	TGTGCCAGGGTTGGGAAGGG	0.7743	0.5682	0.6863	0.7063	0.5374	0.5402	0.2856	0.1097	-0.2442	0.0434	tomm40
chr16	25679977	25679997	+	GAGGATTCTGAGTCTGTTCC	1.0	0.2938	0.7544	0.5071	0.431	0.5566	0.4844	-0.1721	-0.0144	0.0985	tomm40
chr16	25679997	25680017	+	AGGCTGCCCCTGAGTGCCCG	0.7669	0.586	0.8193	0.6797	0.5598	0.6509	0.5986	0.9497	0.0099	0.304	tomm40
chr16	25680000	25680020	+	CTGCCCCTGAGTGCCCGAGG	0.973	0.5631	0.7638	0.9718	0.5776	0.6511	0.3898	0.5656	0.3633	0.0584	tomm40
chr16	25680087	25680107	+	CGGGGCAGTGCCACCCCCTG	1.0	0.5891	0.8336	0.916	0.564	0.1985	0.2985	0.0349	-0.2759	0.0708	tomm40
chr16	25690286	25690306	+	GAATCTGGCGTTTTTTGGGA	0.4472	0.5765	0.5553	0.4011	0.3573	0.7066	0.1897	-1.0599	-1.3784	0.0985	ddx61
chr16	25690512	25690532	+	CACCTTTCTTTATCAAGTCC	0.5738	0.4612	0.6114	0.3725	0.0237	0.395	0.0879	-0.9004	-1.0496	0.0691	ddx61
chr16	25690523	25690543	+	ATCAAGTCCAGGATCCTACC	1.0	0.5318	0.778	0.427	0.2789	0.5452	0.5084	-0.0579	0.5031	0.0859	ddx61
chr16	25691106	25691126	+	AAGAATTACCAATCTCATCA	0.8824	0.6556	0.693	0.153	0.0855	0.4932	0.4477	0.0154	0.2897	0.036	ddx61
chr16	25691169	25691189	+	CCATAACTTTGATGCCACCA	0.4979	0.671	0.5747	0.5367	0.2948	0.5693	0.482	0.3479	0.1508	0.0995	ddx61
chr16	25691687	25691707	+	TCAGATCAATCCTTTCCAAG	0.5153	0.6712	0.7769	0.3127	0.4471	0.6445	0.4251	0.0276	-0.5473	0.5223	ddx61
chr16	25691696	25691716	+	TCCTTTCCAAGAGGGGGATG	0.4809	0.5128	0.6727	0.4926	0.34	0.499	0.4277	-0.1698	-0.5231	0.058	ddx61
chr16	25697362	25697382	+	ACACAATAGATTACCTGTAT	0.3315	0.4842	0.693	0.416	0.2456	0.4634	0.2222	-0.5561	0.4242	0.031	ddx61
chr16	25697368	25697388	+	TAGATTACCTGTATAGGGGA	1.0	0.6028	0.5626	0.5105	0.4627	0.6441	0.5066	0.7686	0.2754	0.1186	ddx61
chr16	25697417	25697437	+	CCATCAGCAGTTCCCTCTTA	0.6821	0.3319	0.6183	0.5144	0.2692	0.3523	0.2323	-1.1574	-0.4191	0.072	ddx61
chr16	25697788	25697808	+	CTTCCTTTCTGGGGCATCAC	1.0	0.3378	0.6842	0.5235	0.1819	0.191	0.2259	-0.8366	-0.6152	0.1879	ddx61
chr16	25697834	25697854	+	AAGAAAAAGATCCCGTCTGA	0.6623	0.5717	0.7072	0.2877	0.2371	0.5607	0.4439	-0.0748	-0.0335	0.0821	ddx61
chr16	25706523	25706543	+	CTCGATGTGACCCCTGCCAC	1.0	0.4677	0.7497	0.608	0.5608	0.6166	0.5881	0.5997	0.2108	0.0457	bcl3
chr16	25706553	25706573	+	TAACGCTGTGTTCCCACTGT	0.3073	0.5949	0.7497	0.4372	0.5389	0.6075	0.5518	0.5556	0.6319	0.0296	bcl3
chr16	25708660	25708680	+	CACGTACCTCGATCAGTAAT	1.0	0.4818	0.654	0.4463	0.3013	0.4276	0.142	-0.6848	0.0338	0.1559	bcl3
chr16	25708889	25708909	+	GATCTCCATTCTGCACAGCC	0.5386	0.5314	0.6473	0.3939	0.2476	0.4754	0.5429	-0.0636	-0.2898	0.217	bcl3
chr16	25708895	25708915	+	CATTCTGCACAGCCAGGTGG	0.6479	0.4205	0.6957	0.5136	0.3424	0.6251	0.4568	0.7928	0.2491	0.2369	bcl3
chr16	25710129	25710149	+	CCGTTACGATCCAGAGCTCC	1.0	0.4318	0.5214	0.4192	0.3807	0.5557	0.3571	-0.1361	-0.2402	0.0119	bcl3
chr16	25710148	25710168	+	CAGGGTCTGATCCTGCATCC	0.6741	0.5486	0.7356	0.5946	0.5232	0.5101	0.5899	0.2939	0.5199	0.0267	bcl3
chr16	25710168	25710188	+	AGGAGAGCCTTCACCACAGC	0.3937	0.5272	0.7356	0.5225	0.4737	0.638	0.3653	-0.0778	0.0876	0.1712	bcl3
chr16	25710198	25710218	+	GTGATTACAGCCAAATGTAA	0.4685	0.5211	0.6256	0.4239	0.1475	0.4841	0.2955	-0.5406	-0.0522	0.1288	bcl3
chr16	25718610	25718630	+	GTTTATACTTTACCTGTCGT	1.0	0.5321	0.6877	0.2375	0.289	0.6072	0.3758	-0.099	-0.2234	0.3521	bcl3
chr16	25718628	25718648	+	GTAGGTTATTGTAAATGTCA	0.5332	0.6337	0.6114	0.403	0.2997	0.655	0.3669	0.3182	0.342	0.0522	bcl3
chr16	25718708	25718728	+	TGGACCACGGCGATGTGAAG	0.8999	0.5332	0.7826	0.5273	0.5706	0.7205	0.4356	0.5725	0.1998	0.1468	bcl3
chr16	25737557	25737577	+	TTGCTCTCCAGCAGTGAAGG	0.5217	0.6062	0.7485	0.7243	0.4138	0.6192	0.5586	0.2155	-0.372	0.3665	bcl3
chr16	25737614	25737634	+	TGTGGACTGCCGTAGTGCTG	1.0	0.6305	0.8946	0.4858	0.5572	0.7346	0.6423	1.0067	0.5675	0.3215	bcl3
chr16	25738945	25738965	+	GTATCATGATCAACGTCCAC	0.7645	0.5425	0.5899	0.4175	0.2785	0.6251	0.4346	0.2484	0.1845	0.4245	bcl3
chr16	25738951	25738971	+	TGATCAACGTCCACAGGGAA	0.6813	0.5475	0.4879	0.4528	0.3844	0.6206	0.3892	-0.3791	-0.7304	0.3287	bcl3
chr16	25738983	25739003	+	GATTGGAAGCTTGGAGAATG	0.9014	0.6126	0.671	0.599	0.6704	0.7558	0.5138	0.5952	0.1735	0.1543	bcl3
chr16	25739038	25739058	+	CACTTCGAGCTTGGGGTCAC	0.8627	0.4211	0.6172	0.608	0.3858	0.3421	0.3272	-0.5708	-0.4453	0.0131	bcl3
chr16	25739146	25739166	+	CAAGTGTCCCGTGATTCCTT	1.0	0.503	0.7733	0.5624	0.3657	0.4448	0.4128	-0.4305	0.2612	0.1497	bcl3
chr16	25761458	25761478	+	ACAAACTGAGCGTTGATCCC	1.0	0.5484	0.7544	0.3918	0.3252	0.6174	0.6431	0.948	1.1677	0.3469	cblc
chr16	25761528	25761548	+	GACGGCTATCCACCTGACAG	0.9533	0.7109	0.8194	0.4291	0.6049	0.6935	0.7048	1.1285	0.197	0.351	cblc
chr16	25761545	25761565	+	CAGAGGTCTGGGCGCCTTAC	0.9864	0.1736	0.7496	0.7645	0.4026	0.2196	0.1122	-1.275	-0.2459	0.0134	cblc
chr16	25761580	25761600	+	GCTGTGCCCCGATGGGATGA	0.9301	0.5749	0.7588	0.4098	0.3211	0.558	0.6523	0.5742	0.2136	0.0568	cblc
chr16	25761593	25761613	+	GGGATGAAGGAGATTACATG	0.8111	0.7054	0.8335	0.4657	0.5841	0.7347	0.5724	0.6336	0.1405	0.2772	cblc
chr16	25761652	25761672	+	GCTGTGCTGCTGTTCAAGGA	1.0	0.5949	0.7855	0.517	0.4756	0.6716	0.7118	0.6863	0.4176	0.4585	cblc
chr16	25761657	25761677	+	GCTGCTGTTCAAGGAAGGCA	0.9778	0.6139	0.5066	0.4409	0.4039	0.6319	0.6731	0.6668	0.068	0.2853	cblc
chr16	25761689	25761709	+	TTGAAGAGACATCAAACTAC	0.4504	0.5317	0.6492	0.3819	0.0266	0.4757	0.3986	-0.5988	-0.034	0.1539	cblc
chr16	25770168	25770188	+	CTACGAACAATATTTCCTGG	0.6433	0.7171	0.7627	0.3133	0.4214	0.6635	0.3814	0.5323	0.0806	0.7934	cblc
chr16	25770179	25770199	+	ATTTCCTGGAGGACGATTTC	0.4032	0.2298	0.7077	0.3391	0.0	0.2844	-0.006	-1.4171	-0.3121	0.0107	cblc
chr16	25770209	25770229	+	TTACCGAGTTACAAAGACAG	1.0	0.7386	0.6632	0.35	0.4886	0.6723	0.6432	0.8498	0.2971	0.7291	cblc
chr16	25770226	25770246	+	CAGAGGCCAAAGAATTCTGG	0.4122	0.6546	0.8476	0.4444	0.6336	0.7198	0.6076	0.7591	0.3859	0.4406	cblc
chr16	25772965	25772985	+	GAGGGTACATTACTTTGAAG	0.7385	0.5563	0.7769	0.4284	0.4627	0.6775	0.4073	0.0129	-0.3357	0.1017	cblc
chr16	25772974	25772994	+	TTACTTTGAAGAGGGAATGG	0.5427	0.6748	0.7202	0.3367	0.2495	0.584	0.6317	0.7103	0.5703	0.4944	cblc
chr16	25774781	25774801	+	GGCTTTTCTCACCTATGACC	0.77	0.5391	0.5781	0.2228	0.2897	0.6557	0.5568	-0.0737	-0.1246	0.1343	cblc
chr16	25774787	25774807	+	TCTCACCTATGACCAGGTCA	1.0	0.5825	0.6961	0.3618	0.3333	0.599	0.5238	0.507	0.3282	0.3155	cblc
chr16	25774822	25774842	+	ACTACAGACATCGTCCCGGC	1.0	0.5662	0.645	0.4427	0.4642	0.6422	0.5462	0.7763	0.7837	0.3265	cblc
chr16	25777878	25777898	+	CTCTACCAGGCACTCATACA	1.0	0.5024	0.6881	0.3394	0.2797	0.5171	0.6139	0.0067	0.1117	0.0871	cblc
chr16	25777885	25777905	+	AGGCACTCATACAAGGTTTC	1.0	0.2792	0.7072	0.2642	0.2062	0.3556	0.1297	-1.2949	-0.3566	0.0153	cblc
chr16	25778052	25778072	+	CCTGTGCAGTCCAGTTCACA	0.295	0.6243	0.7446	0.3072	0.285	0.5015	0.334	-0.1639	-0.1269	0.0658	cblc
chr16	25778073	25778093	+	GGGACGAGTCAAAGTCACAG	0.9892	0.7631	0.6739	0.471	0.6033	0.745	0.734	1.2982	0.5291	0.7458	cblc
chr16	25809335	25809355	+	TCGGCTTATTTCTCTTTTGG	0.6286	0.4064	0.7071	0.5677	0.3977	0.5236	0.3433	-1.2148	-1.3762	0.1587	irgq1
chr16	25809438	25809458	+	GGACTGAAACCTGATGACAA	0.4374	0.6516	0.7449	0.4053	0.4582	0.7106	0.6819	0.8007	0.2013	0.3045	irgq1
chr16	25809514	25809534	+	AATCAAATCTGCCCCACATC	0.5973	0.4609	0.7777	0.3872	0.2186	0.3275	0.3281	-0.1855	0.5577	0.1929	irgq1
chr16	25809531	25809551	+	ATCAGGTTGTGGGATCTTCC	0.8533	0.4758	0.7922	0.2789	0.371	0.3832	0.1938	-0.6259	0.1689	0.0443	irgq1
chr16	25809622	25809642	+	TTATGGTCGTGATCTCAGAG	0.8886	0.7317	0.7325	0.3519	0.33	0.6531	0.5447	0.6973	0.2973	0.7049	irgq1
chr16	25809727	25809747	+	ACGATGTGAAGTCCCAGCGA	1.0	0.6073	0.7449	0.5027	0.5114	0.6711	0.6833	0.4551	0.367	0.2142	irgq1
chr16	25809794	25809814	+	AGACTGTGAGAAATATCTGA	0.4063	0.6247	0.6492	0.1954	0.3354	0.6639	0.659	0.7653	0.7803	0.5713	irgq1
chr16	25809918	25809938	+	ATTAGAGCTGAAGAATTTTC	0.4635	0.2539	0.6819	0.4107	0.1454	0.3365	0.047	-1.7305	-0.9837	0.1528	irgq1
chr16	25809961	25809981	+	ATGGTGGATGGCTAAAAGCA	0.6427	0.6249	0.6287	0.7028	0.5708	0.7094	0.7025	0.843	0.6027	0.1903	irgq1
chr16	25810993	25811013	+	CAGAATATGTACAAGAGCAC	0.7153	0.5622	0.6789	0.3682	0.4258	0.6449	0.4703	0.5371	0.538	0.29	irgq1
chr16	25811028	25811048	+	AAAAGTCAGTGCTGTGCTGG	0.2555	0.6179	0.7344	0.6445	0.0	0.3629	0.3638	0.0115	-0.6252	0.0397	irgq1
chr16	25823862	25823882	+	TTGGCGTGCCAATGCCTGGC	1.0	0.4842	0.5838	0.5191	0.2468	0.4705	0.2958	-0.9645	-0.9783	0.0223	irge4
chr16	25823989	25824009	+	ATCCCGAAGCGCATTAATGA	0.9879	0.5273	0.7035	0.2452	0.1413	0.563	0.5596	0.1135	0.1669	0.1155	irge4
chr16	25827051	25827071	+	GAGGTAATAAGTAGTACCAA	0.9415	0.6384	0.6222	0.5844	0.5278	0.6655	0.6166	0.795	0.8143	0.1268	irge4
chr16	25827210	25827230	+	TTTAGCCAGATGTCCCACCA	0.5427	0.652	0.8108	0.5147	0.0707	0.5213	0.5383	0.2191	0.1458	0.1572	irge4
chr16	25827284	25827304	+	ATGCAAAGTAACACCTTGTA	0.7082	0.4205	0.6584	0.5642	0.3548	0.5253	0.3601	-0.7052	-0.1251	0.0365	irge4
chr16	25827443	25827463	+	AGCACACCGGCCAGGCTTGT	0.7471	0.5153	0.6232	0.4918	0.3516	0.4052	0.2926	-0.3263	0.3749	0.0234	irge4
chr16	25827536	25827556	+	CCAAGTCAAAAGATGAAATC	0.6037	0.4369	0.7261	0.4533	0.1598	0.4283	0.212	-0.7892	-0.2051	0.106	irge4
chr16	25827599	25827619	+	AGTCCTCCCTTATTGTGCAA	1.0	0.6457	0.6937	0.3234	0.1555	0.5665	0.2958	-0.2238	-0.1742	0.2869	irge4
chr16	25827859	25827879	+	ATCTTCACATTTGGCATTGC	0.3376	0.2455	0.5889	0.3854	0.0177	0.307	0.1688	-1.0194	-0.8277	0.0222	irge4
chr16	25827907	25827927	+	GTAGTTTCTGTGACCCCAGT	0.4433	0.5118	0.7544	0.5728	0.5378	0.6488	0.3792	0.1893	0.3687	0.7815	irge4
chr16	25827957	25827977	+	ACCTCTTAGTGCATTTATAA	0.9157	0.3034	0.5899	0.2296	0.0393	0.3294	0.1282	-0.9757	-0.326	0.0357	irge4
chr16	25827960	25827980	+	TCTTAGTGCATTTATAAAGG	0.213	0.558	0.781	0.3192	0.2211	0.6316	0.4255	0.39	0.0205	0.449	irge4
chr16	25832521	25832541	+	TATCTAAAATAGTATCATAC	0.436	0.5032	0.7541	0.2235	0.0481	0.4406	0.1344	-0.7746	-0.0314	0.1262	LOC100151419
chr16	25832740	25832760	+	ATTGCTTGCTTAGTTTCTCA	0.4178	0.4892	0.6937	0.217	0.0	0.4016	0.2347	-0.6526	-0.5357	0.1165	LOC100151419
chr16	25832898	25832918	+	AAGCCTGTTTCAACAACTTC	0.7148	0.2277	0.57	0.3158	0.2633	0.4178	0.0895	-1.518	-0.9139	0.0186	LOC100151419
chr16	25832979	25832999	+	TCCTCAGTTTTTATCTGAAC	0.5452	0.3427	0.5616	0.3769	0.0927	0.3582	0.0156	-2.1241	-2.0961	0.0248	LOC100151419
chr16	25841190	25841210	+	TCAGTTTGTGCACGTTTCTC	0.5767	0.3682	0.6647	0.4197	0.2574	0.3637	0.1283	-0.2903	0.127	0.0978	LOC565002
chr16	25960071	25960091	+	TATCCATTATAGCATCATAC	0.8736	0.4813	0.7126	0.2134	0.0	0.4058	0.1962	-0.3555	0.7223	0.4124	LOC100333218
chr16	25976401	25976421	+	TGGAAATACGCACTTTCAGT	0.6358	0.5461	0.7072	0.314	0.133	0.5332	0.3102	-0.14	0.0579	0.2106	LOC100333286
chr16	25976442	25976462	+	CGGATTTTATCAAGCAGCAT	0.625	0.5043	0.608	0.4019	0.1676	0.4836	0.2081	-0.8914	-0.914	0.3844	LOC100333286
chr16	25976779	25976799	+	CATCATCACGAAGGCCTCGC	0.3944	0.448	0.7069	0.3476	0.2709	0.4669	0.2356	-0.7808	-0.4701	0.055	LOC100333286
chr16	25977049	25977069	+	CTTCAGGCTTTTTGTCTTTA	0.2801	0.123	0.7162	0.2269	0.0123	0.1083	0.0023	-2.7868	-2.4388	0.0224	LOC100333286
chr16	26021208	26021228	+	CTGGTCTTGTGCGACATGAG	1.0	0.6226	0.7565	0.5386	0.6785	0.6795	0.5758	0.7513	0.3841	0.1941	mrpl17
chr16	26021219	26021239	+	CGACATGAGAGGATAGAGAC	0.6661	0.6069	0.624	0.5195	0.4797	0.6524	0.572	0.2359	0.3128	0.1094	mrpl17
chr16	26021260	26021280	+	AGTTCGCTTTTACGCCGAGA	1.0	0.5294	0.5989	0.5584	0.1084	0.6105	0.3406	-0.8804	-0.9689	0.1098	mrpl17
chr16	26021638	26021658	+	TTTTTAAAGTGCTGGCGGTA	0.676	0.4994	0.5823	0.4517	0.0	0.1759	0.0396	-1.9834	-2.0609	0.0168	mrpl17
chr16	26040044	26040064	+	CCCATTAGACCGTACCCTGC	1.0	0.5	0.7402	0.173	0.4257	0.542	0.3445	-0.2226	-0.1033	0.0593	tmem145
chr16	26043031	26043051	+	ATATATGAAGAGTATGATGT	0.6706	0.6245	0.6786	0.2975	0.2699	0.6636	0.6258	0.5357	0.6098	0.3447	tmem145
chr16	26043326	26043346	+	CCAGGAGGATCAGCATGAGC	0.2731	0.5486	0.6681	0.4528	0.4218	0.6264	0.4673	0.1939	0.2063	0.1317	tmem145
chr16	26043335	26043355	+	TCAGCATGAGCAGGAAAATC	0.6052	0.4077	0.5274	0.4467	0.2837	0.4083	0.4119	-0.3539	0.2974	0.0988	tmem145
chr16	26046785	26046805	+	AGTAAATGCAGAAGAAGAGC	0.3229	0.4966	0.5969	0.2021	0.0174	0.6464	0.5097	0.6866	0.5694	0.2131	tmem145
chr16	26047069	26047089	+	CGCAGTCATAAACATCTTAT	1.0	0.4418	0.693	0.3021	0.256	0.3601	0.0792	-1.4444	-0.2957	0.1786	tmem145
chr16	26053196	26053216	+	AGAAAAATGCTGGGTCCAGA	0.4805	0.5851	0.6835	0.253	0.2067	0.5299	0.1585	-0.3082	-0.2769	0.4128	tmem145
chr16	26059241	26059261	+	ACCAAGTGTAGCGGGTGGTC	0.4774	0.4398	0.6395	0.5836	0.3781	0.5042	0.4667	-0.3931	-0.1643	0.0222	tmem145
chr16	26059264	26059284	+	TTGATGACCTGGTTATTTTC	0.4267	0.2042	0.6964	0.2385	0.1485	0.3323	0.1202	-1.6951	-1.0956	0.0511	tmem145
chr16	26065007	26065027	+	TCAGTCGGCCAAAATCGGTC	1.0	0.5638	0.6868	0.4365	0.3527	0.5859	0.4741	0.485	0.4555	0.3576	tmem145
chr16	26065025	26065045	+	TCAGGAAGCAAAACCTTGTG	0.8235	0.6418	0.7423	0.5344	0.5839	0.7009	0.5953	0.5937	0.0809	0.3095	tmem145
chr16	26095738	26095758	+	CAGAGAGTGGATCCAGTTGG	1.0	0.636	0.7236	0.772	0.6795	0.6772	0.6037	0.6945	0.3966	0.2214	lipeb
chr16	26097832	26097852	+	ACTGACCTGCGTAAGCACTG	0.9526	0.7544	0.8474	0.4435	0.5048	0.7259	0.7805	1.4014	0.8303	0.5687	lipeb
chr16	26097864	26097884	+	AGCACACTGAGGGGCAACAG	0.4531	0.6343	0.7117	0.6208	0.6039	0.666	0.6401	0.2827	0.0425	0.085	lipeb
chr16	26097874	26097894	+	GGGGCAACAGAGGGTCCATG	0.7692	0.7072	0.7117	0.6028	0.7356	0.6938	0.5497	0.7391	0.407	0.5474	lipeb
chr16	26097880	26097900	+	ACAGAGGGTCCATGAGGCTG	1.0	0.542	0.6905	0.6122	0.5423	0.6116	0.6999	0.6202	0.1792	0.1877	lipeb
chr16	26097896	26097916	+	GCTGAGGAGACGGGATGGCG	0.5141	0.5428	0.7311	0.7295	0.6266	0.6687	0.5912	0.5477	-0.2264	0.2738	lipeb
chr16	26097921	26097941	+	TACACTGTGAGCAGAGTGGC	0.4426	0.5008	0.4645	0.3897	0.5037	0.6016	0.5993	-0.085	-0.2377	0.0839	lipeb
chr16	26097994	26098014	+	GCATTGACACAGTCACACAC	0.3271	0.67	0.6489	0.4549	0.2907	0.6499	0.6323	1.2455	1.1617	0.752	lipeb
chr16	26100485	26100505	+	CGCTATTCCTCTTACCAAGA	0.6237	0.4688	0.6456	0.3658	0.3574	0.514	0.258	-0.7677	-0.7551	0.1725	lipeb
chr16	26100541	26100561	+	AAACATTCCTCCAAAGCCCG	0.3655	0.6413	0.7094	0.3306	0.2381	0.5506	0.4998	0.5425	-0.2814	0.571	lipeb
chr16	26100546	26100566	+	TTCCTCCAAAGCCCGAGGAA	0.5619	0.5196	0.701	0.3386	0.4623	0.5716	0.4385	-0.1778	-0.2014	0.0753	lipeb
chr16	26100556	26100576	+	GCCCGAGGAAAGGGAGCCTC	1.0	0.3665	0.6303	0.7216	0.5878	0.5301	0.3898	-0.1071	-0.1938	0.0356	lipeb
chr16	26100581	26100601	+	CCAAAGAATAATCCACTGAA	0.3226	0.6056	0.5862	0.2576	0.1555	0.5224	0.5522	-0.0772	-0.1301	0.0769	lipeb
chr16	26100586	26100606	+	GAATAATCCACTGAAAGGAC	0.781	0.5021	0.5294	0.3069	0.3364	0.6673	0.44	0.2864	-0.0201	0.0449	lipeb
chr16	26100596	26100616	+	CTGAAAGGACAGGGGCATTC	0.4648	0.3237	0.6977	0.5119	0.1724	0.2987	0.2684	-0.9723	-0.2713	0.0422	lipeb
chr16	26104745	26104765	+	GTGGAAGTGCAACACCAGCC	0.7094	0.5356	0.6726	0.5582	0.4476	0.4805	0.4554	-0.1461	-0.3084	0.1436	lipeb
chr16	26104752	26104772	+	TGCAACACCAGCCAGGGAGA	0.2221	0.5109	0.7356	0.3301	0.351	0.626	0.5039	0.389	0.1501	0.0291	lipeb
chr16	26104755	26104775	+	AACACCAGCCAGGGAGAAGG	0.7788	0.6109	0.6443	0.5598	0.5722	0.6898	0.7474	0.6083	-0.1354	0.1769	lipeb
chr16	26104774	26104794	+	GAGGACTGCGCTTCGTCTTC	1.0	0.2597	0.7497	0.318	0.3098	0.2889	0.123	-1.4275	-0.8902	0.011	lipeb
chr16	26107562	26107582	+	GGCCCCAGATGAGCTGCTGG	1.0	0.5856	0.7496	0.4211	0.5691	0.6838	0.5964	0.9248	-0.0933	0.1646	lipeb
chr16	26107605	26107625	+	TGGGATCCGCAGCCAACGGC	1.0	0.4655	0.6666	0.5113	0.486	0.6619	0.5658	0.45	0.1895	0.0748	lipeb
chr16	26107612	26107632	+	CGCAGCCAACGGCAGGTCAA	0.3011	0.5227	0.7828	0.4211	0.4919	0.5163	0.3932	-0.209	-0.062	0.0316	lipeb
chr16	26107619	26107639	+	AACGGCAGGTCAAAGGCCAC	0.6389	0.4592	0.7356	0.5389	0.5247	0.5935	0.5013	0.3999	0.2809	0.0077	lipeb
chr16	26111028	26111048	+	TGCCGTTAACACTAACTGAA	0.5236	0.5786	0.5768	0.3685	0.2364	0.4421	0.388	-0.5195	-0.5358	0.0968	lipeb
chr16	26111120	26111140	+	TACTCCTGGCCTCTCAGTTC	0.8711	0.2308	0.6325	0.4098	0.3245	0.4584	0.4425	-0.4418	-0.1792	0.0056	lipeb
chr16	26114824	26114844	+	AGTTGTCTCCGAATGCAACC	1.0	0.6147	0.7161	0.4308	0.1788	0.5886	0.6493	0.5967	0.5696	0.6941	lipeb
chr16	26114845	26114865	+	GGCTGATAGCAATTGACTGC	0.6615	0.5517	0.6456	0.2396	0.1806	0.5657	0.468	0.3519	0.2143	0.1986	lipeb
chr16	26114862	26114882	+	TGCAGGCATGGACGAATGGC	0.3819	0.4292	0.572	0.5745	0.475	0.6151	0.5197	-0.1869	-0.3572	0.0257	lipeb
chr16	26115298	26115318	+	GAAGCAGCCCTTGTGCATGG	0.2915	0.7215	0.7496	0.6048	0.5854	0.7678	0.7407	0.8725	0.3143	0.1134	lipeb
chr16	26115312	26115332	+	GCATGGAGGCATACTCTCTC	1.0	0.5157	0.7117	0.3581	0.3801	0.4796	0.4259	-0.0005	0.6028	0.1099	lipeb
chr16	26115327	26115347	+	CTCTCAGGAAGCTCTGACTG	0.7843	0.6269	0.6879	0.4465	0.6139	0.693	0.6447	0.385	-0.2759	0.2455	lipeb
chr16	26115351	26115371	+	CGCTTTCCTCCTGGAAGAAG	0.8245	0.4462	0.6053	0.5373	0.4669	0.6331	0.4205	-0.1809	-0.7892	0.1287	lipeb
chr16	26115375	26115395	+	TTCCATGACTGTTGTCGTGA	0.5914	0.5302	0.6505	0.2986	0.2727	0.4975	0.2995	-0.6512	-0.8989	0.0329	lipeb
chr16	26115390	26115410	+	CGTGAAGGAGTCTCTGAGCG	0.672	0.6946	0.7986	0.5909	0.5984	0.6522	0.5665	0.9613	0.1241	0.6863	lipeb
chr16	26115522	26115542	+	CTTTGTGGATGATGTGGAGA	0.4833	0.6079	0.6452	0.5246	0.1215	0.5428	0.3157	-0.1709	-0.5423	0.0561	lipeb
chr16	26115542	26115562	+	AGGCAACAGCGCACCACCTG	0.8417	0.5512	0.8194	0.7315	0.6195	0.7073	0.5064	0.6096	0.041	0.0885	lipeb
chr16	26118993	26119013	+	GTGAGAAACACACCTTAACA	0.5439	0.5615	0.7214	0.2846	0.3595	0.6242	0.5833	0.1763	0.1707	0.1936	lipeb
chr16	26119013	26119033	+	AGGGAGCGATATCCATTGGC	1.0	0.5567	0.6287	0.4111	0.5339	0.6313	0.6548	0.0576	0.2541	0.1445	lipeb
chr16	26119022	26119042	+	TATCCATTGGCAGGAACATG	0.4554	0.5819	0.6393	0.3837	0.5244	0.6676	0.5039	0.299	-0.0605	0.0952	lipeb
chr16	26119070	26119090	+	GCAGCAAATCCAGAAATGAC	0.4438	0.5938	0.5212	0.2265	0.254	0.5822	0.5798	0.5086	0.4185	0.4403	lipeb
chr16	26119077	26119097	+	ATCCAGAAATGACAGGCTCC	0.8558	0.5218	0.7308	0.236	0.3293	0.5596	0.5532	0.3617	0.4729	0.0129	lipeb
chr16	26119119	26119139	+	TGATGGTCATTGCATCCACC	0.8491	0.5823	0.7305	0.2682	0.4265	0.6547	0.5364	0.5816	0.56	0.5969	lipeb
chr16	26119168	26119188	+	TTTTGTGGCCCCAGAGAAAA	0.4914	0.3962	0.6061	0.6651	0.0	0.1492	0.1693	-0.9807	-1.0807	0.2568	lipeb
chr16	26119198	26119218	+	TTCTTCACACACATCGTACA	0.9911	0.6091	0.6597	0.3353	0.0	0.3699	0.5371	-0.1205	-0.2152	0.136	lipeb
chr16	26119232	26119252	+	GCCTTGGTGTCCATCACTGC	0.8927	0.5348	0.6975	0.3427	0.4853	0.628	0.5586	-0.0871	-0.2524	0.1462	lipeb
chr16	26134690	26134710	+	AGGTTCAAAGTCTTCTCCAA	0.5995	0.635	0.6456	0.7046	0.4154	0.6034	0.3708	0.1826	0.3987	0.1432	cd79a
chr16	26136701	26136721	+	CTTACTCACAGTATATTTGA	0.5585	0.3557	0.5979	0.2855	0.1908	0.4434	0.2786	-0.7786	-0.3274	0.0782	cd79a
chr16	26136705	26136725	+	CTCACAGTATATTTGAAGGA	1.0	0.5201	0.5603	0.2738	0.4233	0.6338	0.403	-0.1307	-0.2279	0.2803	cd79a
chr16	26136723	26136743	+	GAAGGTGCCATGGGAAAAAA	0.3756	0.3761	0.6445	0.6111	0.4168	0.5755	0.2993	-0.703	-0.5495	0.1668	cd79a
chr16	26136758	26136778	+	GCTTGAGTTTACACTGATAC	0.9659	0.4847	0.7019	0.3141	0.2834	0.5823	0.1902	-1.1288	-1.065	0.1024	cd79a
chr16	26136868	26136888	+	TTTGTAAAGTTTACCAAGTC	0.6816	0.3645	0.6864	0.5771	0.1294	0.3718	0.1273	-1.2669	-1.2097	0.0234	cd79a
chr16	26153801	26153821	+	CTTGATCTGCTCCAGAGCCC	0.8196	0.4829	0.7777	0.377	0.295	0.4785	0.5292	0.2978	0.2565	0.2864	arhgef1b
chr16	26156980	26157000	+	GCATCTCTATGATGTCATCC	0.9432	0.5567	0.5191	0.1841	0.1795	0.4747	0.4256	0.3923	0.6265	0.2131	arhgef1b
chr16	26157250	26157270	+	CCTTCTTGCTCAGCTTATGC	0.5461	0.3879	0.6604	0.1811	0.0	0.3713	0.4401	-0.4699	-0.3285	0.2004	arhgef1b
chr16	26157304	26157324	+	GTGGGTCCTGCTCGAGCTCC	0.6898	0.4068	0.6114	0.7329	0.5324	0.6092	0.3818	-0.2295	-0.4025	0.0067	arhgef1b
chr16	26157333	26157353	+	GGCTCTATCTCTTCTTGCTG	0.7996	0.4925	0.6596	0.1165	0.3529	0.6658	0.4837	-0.2811	-0.8719	0.1866	arhgef1b
chr16	26157358	26157378	+	CCGGGACAAAAGTGGGAGTG	0.5847	0.6065	0.7044	0.7508	0.6362	0.6208	0.5386	0.1855	-0.4659	0.0091	arhgef1b
chr16	26159348	26159368	+	CGAGACTGAATGCTGTGGGG	0.4113	0.6267	0.7753	0.5848	0.6095	0.6804	0.4711	0.2899	0.1543	0.281	arhgef1b
chr16	26159356	26159376	+	AATGCTGTGGGGAGGGTGAG	0.2601	0.5159	0.7193	0.5967	0.4367	0.4671	0.286	-0.1747	-0.1677	0.0868	arhgef1b
chr16	26159383	26159403	+	GGGATGTGGAAGTTGACTGG	0.9412	0.7018	0.8335	0.5948	0.6857	0.7451	0.6862	1.0747	0.5342	0.1113	arhgef1b
chr16	26159461	26159481	+	AGTGACGCCGCTCCACACAA	1.0	0.678	0.7387	0.5301	0.4644	0.7171	0.6754	0.9415	0.7796	0.1978	arhgef1b
chr16	26167601	26167621	+	CTGTCCTGAATGTCTTCTGG	0.3763	0.5677	0.7068	0.4441	0.565	0.6983	0.5105	0.3616	-0.0009	0.2107	arhgef1b
chr16	26167622	26167642	+	GGGACATCAATGACAGCGAG	0.6057	0.6461	0.6097	0.7068	0.5017	0.7066	0.5179	0.4857	-0.381	0.5639	arhgef1b
chr16	26169352	26169372	+	CCTGTATCAGTTTGAAAGTC	0.759	0.3727	0.5481	0.3819	0.2211	0.3642	0.1893	-1.173	-1.0966	0.0174	arhgef1b
chr16	26169448	26169468	+	ATACCAGTTTTTCGCCCTGG	1.0	0.5597	0.6504	0.6631	0.471	0.6069	0.291	-1.0201	-1.159	0.1247	arhgef1b
chr16	26169481	26169501	+	TCACTAACAGACACTCGATG	1.0	0.7251	0.7911	0.3148	0.3664	0.6633	0.5669	0.7639	0.1512	0.4521	arhgef1b
chr16	26169484	26169504	+	CTAACAGACACTCGATGAGG	0.6651	0.6375	0.5829	0.5776	0.4581	0.6592	0.6639	0.8379	0.2446	0.4945	arhgef1b
chr16	26170361	26170381	+	GAATACGTACAGCCGATTCC	0.7955	0.4703	0.7211	0.2493	0.2793	0.5277	0.5079	-0.0236	0.7919	0.0323	arhgef1b
chr16	26170516	26170536	+	CTTCAGCATAGATGGAACCG	0.8744	0.6862	0.7859	0.3089	0.5137	0.6962	0.6466	0.7475	0.0804	0.2285	arhgef1b
chr16	26171929	26171949	+	ACTCACCTTTTGTCCTTGTC	0.4095	0.3837	0.7478	0.3934	0.2344	0.3524	0.1165	-1.6339	-1.5884	0.0474	arhgef1b
chr16	26171940	26171960	+	GTCCTTGTCAGGAACAATTG	0.875	0.5392	0.8241	0.2152	0.4675	0.6547	0.5075	0.3186	0.2242	0.1206	arhgef1b
chr16	26179556	26179576	+	GCCTTCTCCTTCATGTCCAT	0.5116	0.5088	0.6597	0.3423	0.2857	0.4625	0.3545	-0.5857	-0.5143	0.3562	arhgef1b
chr16	26179610	26179630	+	TCATTTAATTCCCGCTCATT	1.0	0.2969	0.5889	0.3696	0.0	0.2458	0.0974	-1.0302	-0.49	0.0585	arhgef1b
chr16	26179964	26179984	+	GTAAAAGTCTTACCTATTTC	0.4715	0.1579	0.7072	0.1247	0.2087	0.3778	0.0942	-1.4798	-0.6881	0.1191	arhgef1b
chr16	26183048	26183068	+	TACATACCGCTCCTTTCTCC	0.6292	0.5117	0.7356	0.2305	0.3452	0.5921	0.4225	0.1385	0.3944	0.0225	arhgef1b
chr16	26183099	26183119	+	TCTTGGTGTCTTTGGTATTG	0.2104	0.4591	0.7384	0.3195	0.3707	0.4495	0.3177	-0.7548	-0.8685	0.0644	arhgef1b
chr16	26183111	26183131	+	TGGTATTGAGGTTCTTCATG	0.417	0.5388	0.7294	0.3892	0.647	0.6971	0.4905	0.261	0.0952	0.173	arhgef1b
chr16	26186149	26186169	+	ACTGTAGCATGACATGATGA	0.7629	0.6085	0.7636	0.3369	0.3286	0.6695	0.6483	0.7927	0.4651	0.1912	arhgef1b
chr16	26186161	26186181	+	CATGATGAAGGAACACCAGC	0.5714	0.5543	0.6819	0.3059	0.4361	0.6684	0.5387	0.3155	0.1564	0.4643	arhgef1b
chr16	26237474	26237494	+	GGCGGGATGCACAGTCTCGG	1.0	0.6148	0.7721	0.6182	0.6803	0.7233	0.6886	0.9426	0.3318	0.3382	erfl1
chr16	26237538	26237558	+	CGGCAGCGTCCCCGGGGGGC	1.0	0.3055	0.682	0.6524	0.3315	0.3055	0.17	-1.1124	-1.2295	0.0101	erfl1
chr16	26237545	26237565	+	GTCCCCGGGGGGCAGGAGTG	0.8109	0.5123	0.7764	0.6509	0.495	0.392	0.2544	-0.1384	-0.3559	0.0091	erfl1
chr16	26237551	26237571	+	GGGGGGCAGGAGTGAGGAGA	0.3	0.4476	0.668	0.7802	0.643	0.6911	0.5281	-0.2117	-0.1911	0.0158	erfl1
chr16	26237571	26237591	+	AGGGGTGTGGTAACTGGGAC	0.8511	0.494	0.6868	0.7729	0.6707	0.624	0.3641	-0.5752	-0.8232	0.0836	erfl1
chr16	26237605	26237625	+	CTGGTTGGGGTAGAAGTGTG	0.3821	0.658	0.6748	0.8817	0.6578	0.6696	0.5939	0.5391	-0.0056	0.0226	erfl1
chr16	26237613	26237633	+	GGTAGAAGTGTGAGGAGTAG	0.4477	0.4766	0.7954	0.5979	0.6442	0.682	0.4517	0.1119	-0.1032	0.4835	erfl1
chr16	26237624	26237644	+	GAGGAGTAGAGGGAGCCTGG	0.399	0.7604	0.8618	0.7437	0.8109	0.7757	0.688	1.0804	0.8782	0.3972	erfl1
chr16	26237660	26237680	+	TTGTTGAGAGAAAAGGCCCC	0.6191	0.4559	0.6691	0.473	0.4265	0.6229	0.5759	0.6587	0.4734	0.221	erfl1
chr16	26237664	26237684	+	TGAGAGAAAAGGCCCCAGGG	0.593	0.751	0.813	0.6925	0.6064	0.6934	0.5826	0.8219	0.6384	0.3329	erfl1
chr16	26237669	26237689	+	GAAAAGGCCCCAGGGAGGTA	0.9257	0.3855	0.6678	0.4531	0.2204	0.5188	0.491	-0.4366	-0.4113	0.027	erfl1
chr16	26237698	26237718	+	GCCCCAGGGGTAGTCAAAAG	1.0	0.6239	0.7496	0.543	0.5765	0.6049	0.4937	0.1841	-0.0809	0.037	erfl1
chr16	26237708	26237728	+	TAGTCAAAAGAGGGGCTCCG	0.9292	0.6345	0.6359	0.4643	0.6252	0.6951	0.6297	0.0986	-0.317	0.3982	erfl1
chr16	26237714	26237734	+	AAAGAGGGGCTCCGAGGGTA	1.0	0.4111	0.6004	0.7046	0.4262	0.4924	0.4751	-0.1922	-0.0927	0.0032	erfl1
chr16	26237724	26237744	+	TCCGAGGGTAAGGGCCCAGT	0.5207	0.5405	0.7355	0.6983	0.5837	0.4725	0.4137	0.3704	0.5789	0.0632	erfl1
chr16	26237732	26237752	+	TAAGGGCCCAGTAGGGATGG	0.8724	0.638	0.7863	0.6943	0.523	0.5421	0.5896	0.6064	0.2971	0.0507	erfl1
chr16	26237747	26237767	+	GATGGAGGTTTAGAGTAACA	0.572	0.5956	0.7636	0.4057	0.4559	0.6179	0.6433	0.5759	0.7045	0.2879	erfl1
chr16	26242052	26242072	+	AGTCTCAGCTTGTCTCCATC	0.8824	0.4538	0.8108	0.228	0.3588	0.4505	0.2112	-0.3893	0.3618	0.3994	erfl1
chr16	26242106	26242126	+	GATGGCCCTCTACCCGATTC	1.0	0.4063	0.8061	0.4871	0.4371	0.4481	0.4138	-0.2257	0.3298	0.0527	erfl1
chr16	26242131	26242151	+	AACGGGGGAATAATGTCTGA	0.9603	0.5326	0.7449	0.3959	0.481	0.6333	0.4347	-0.1663	-0.2419	0.0987	erfl1
chr16	26247699	26247719	+	CCTCTCACCTCAGGTGTGAC	0.4409	0.4054	0.6723	0.2901	0.2701	0.3523	0.4089	-0.9953	-1.0931	0.0561	erfl1
chr16	26247751	26247771	+	TGAAGTGGTTTTGGGCCAGC	0.5664	0.4526	0.6505	0.6236	0.2645	0.4127	0.1832	-1.1316	-1.1794	0.2116	erfl1
chr16	26251370	26251390	+	CCTCCTTCTGTAGCAGCTCC	0.4902	0.4376	0.6263	0.3512	0.319	0.5062	0.4124	-0.1776	-0.3018	0.0769	erfl1
chr16	26251425	26251445	+	TGGGCTTGACTCTGGCTTAT	0.8048	0.2867	0.5949	0.4018	0.3542	0.3253	0.1277	-1.0853	-0.2325	0.0315	erfl1
chr16	26251452	26251472	+	CTCTGGGAAGGCGATGCCTG	1.0	0.5788	0.7955	0.5863	0.6031	0.6628	0.538	0.3381	-0.1622	0.0727	erfl1
chr16	26374829	26374849	+	GGGTTCTCAGATGGCATCTG	0.5242	0.6251	0.6727	0.6801	0.6528	0.6969	0.5643	0.7344	0.1816	0.2017	LOC100000772
chr16	26374864	26374884	+	GCAAACTCTTTATTACATTC	0.5733	0.3773	0.5973	0.1588	0.1107	0.3521	0.0368	-1.3432	-0.7504	0.1585	LOC100000772
chr16	26374876	26374896	+	TTACATTCAGGACACTTGAA	0.4288	0.4433	0.6726	0.3118	0.2107	0.4314	0.3304	0.071	0.4163	0.4656	LOC100000772
chr16	26375060	26375080	+	AATACCCACGGTCTGTGCAA	0.6	0.5777	0.7221	0.4498	0.3435	0.6892	0.5496	0.6919	0.6094	0.2054	LOC100000772
chr16	26375114	26375134	+	CATGACAGCGATGTGGTCCA	1.0	0.5748	0.7777	0.4318	0.5004	0.6372	0.6568	0.7072	0.58	0.1568	LOC100000772
chr16	26375256	26375276	+	GCTACGATCACACTGCGGAC	1.0	0.5733	0.6685	0.3283	0.3517	0.6434	0.5672	0.5193	0.5297	0.5356	LOC100000772
chr16	26375373	26375393	+	AGTGCAGCTGAGCATCCCGG	0.6787	0.7587	0.8248	0.6986	0.6878	0.7473	0.724	1.5738	1.0407	0.9217	LOC100000772
chr16	26375420	26375440	+	TGTGGTTTTTCACCCATGAC	0.5583	0.5283	0.7148	0.4842	0.4089	0.5233	0.3669	-0.9014	-0.8823	0.1581	LOC100000772
chr16	26378308	26378328	+	CCAGGTCAGAATTACACAGC	1.0	0.5372	0.7072	0.427	0.4212	0.6108	0.4783	0.0385	0.0714	0.2136	LOC100000772
chr16	26378406	26378426	+	TGAAGTACTTCATAAATTCC	0.859	0.3837	0.6114	0.2843	0.1631	0.4497	0.1993	-0.9198	-0.1776	0.0751	LOC100000772
chr16	26378487	26378507	+	GGAACAAATGTTCTGAGCGC	1.0	0.4886	0.6232	0.4008	0.0591	0.5522	0.4292	0.4654	0.2101	0.3073	LOC100000772
chr16	26378490	26378510	+	ACAAATGTTCTGAGCGCAGG	0.5738	0.627	0.739	0.5481	0.0975	0.563	0.3769	0.0568	-0.5426	0.1534	LOC100000772
chr16	26378496	26378516	+	GTTCTGAGCGCAGGAGGACA	0.9561	0.5533	0.6772	0.4272	0.3376	0.6232	0.5686	0.4182	0.2	0.1254	LOC100000772
chr16	26378503	26378523	+	GCGCAGGAGGACAAGGCTGC	0.8652	0.4686	0.7591	0.5232	0.5235	0.5997	0.5349	0.3902	0.3007	0.0997	LOC100000772
chr16	26378542	26378562	+	GGTGTTGCTCTGATAGCATT	0.6227	0.5282	0.715	0.4071	0.3136	0.5058	0.3247	-0.1424	0.3028	0.2401	LOC100000772
chr16	26378683	26378703	+	TGGCATCAACATCTGATGGA	0.2224	0.5494	0.6584	0.3535	0.4977	0.6643	0.661	0.5943	0.3976	0.1017	LOC100000772
chr16	26393323	26393343	+	TGCGGCGTCTGATGAAGCAC	0.9952	0.5906	0.5973	0.5641	0.5765	0.6996	0.5557	0.7972	0.5538	0.1951	megf8
chr16	26393372	26393392	+	GTGCTGCTGTTACAGGCCTC	0.8882	0.4233	0.7449	0.7727	0.5158	0.5829	0.4965	-0.1326	-0.1661	0.0447	megf8
chr16	26393392	26393412	+	AGGGGTGGGCAGCAGTATGC	0.792	0.3737	0.797	0.6168	0.4533	0.5386	0.4003	-0.0507	0.416	0.0097	megf8
chr16	26393457	26393477	+	CGCCATTGAAACCTCCAGAC	0.7921	0.551	0.6584	0.4278	0.4979	0.5176	0.4489	0.1602	0.3168	0.1287	megf8
chr16	26393524	26393544	+	GTTTACAGGTTCTCCCACCG	0.5179	0.7028	0.7858	0.5192	0.5219	0.679	0.6878	0.74	0.1929	0.3847	megf8
chr16	26394182	26394202	+	GCATGAAAGAAACGAGAGAG	0.2688	0.6575	0.5281	0.5063	0.526	0.6661	0.61	0.6594	-0.136	0.615	megf8
chr16	26394285	26394305	+	TCCTTGTGAAGGCACCAGTA	0.7602	0.4475	0.6817	0.5328	0.424	0.5263	0.4744	-0.1728	0.368	0.0382	megf8
chr16	26394331	26394351	+	AGACTGTAAAGTTCTCCAGA	0.5869	0.6382	0.7308	0.1968	0.3356	0.6436	0.5279	0.3655	0.4833	0.3483	megf8
chr16	26396234	26396254	+	AGTGTTCTATCTCTACCTGT	0.5433	0.5035	0.6678	0.3256	0.4445	0.6798	0.5553	0.2973	0.4032	0.3511	megf8
chr16	26396254	26396274	+	AGGGGGTGTGCCAGTGTGCA	0.7953	0.5276	0.6678	0.6252	0.6659	0.604	0.5238	-0.0708	-0.1951	0.0363	megf8
chr16	26396384	26396404	+	GTCAGAGTGTGTCCGGCTAC	1.0	0.3989	0.7356	0.4445	0.5688	0.5797	0.3213	-0.5005	-0.2936	0.0129	megf8
chr16	26396511	26396531	+	GCTTCCACTCCTGACTGTCG	0.837	0.6488	0.7301	0.4333	0.4541	0.6991	0.613	0.9121	0.1798	0.4285	megf8
chr16	26396654	26396674	+	GCATGGTGGTATCGGGGCAG	0.7419	0.4999	0.7104	0.6679	0.5628	0.5855	0.5046	-0.02	-0.2392	0.0587	megf8
chr16	26398073	26398093	+	TGCCCTGTGGGCTGGACATA	0.3689	0.3715	0.6232	0.452	0.4764	0.3602	0.1884	-0.8858	-0.345	0.0054	megf8
chr16	26398094	26398114	+	GGGAGTGACCCATCCTCCGG	1.0	0.6568	0.8052	0.7852	0.6794	0.6785	0.5649	0.5723	-0.1239	0.1865	megf8
chr16	26398308	26398328	+	CAGTGCACACGCACAGGCCA	0.6747	0.5649	0.6207	0.4646	0.4998	0.5392	0.4245	-0.0709	-0.3303	0.2533	megf8
chr16	26398418	26398438	+	AATGTTACTCACCATGTTGC	0.4528	0.4574	0.7636	0.1694	0.012	0.4171	0.5537	0.0729	0.1411	0.1494	megf8
chr16	26398452	26398472	+	TCCTCTGCCCCACAACTCCC	0.8359	0.3679	0.5509	0.2035	0.3851	0.6141	0.569	0.3707	0.2767	0.1416	megf8
chr16	26398507	26398527	+	AACCATGGGGACACTCACAG	0.3309	0.7967	0.8194	0.5366	0.6543	0.7035	0.6292	0.632	0.0617	0.4222	megf8
chr16	26398601	26398621	+	ACATCGCTTCACCCAGAATG	1.0	0.647	0.6441	0.5772	0.3666	0.6371	0.6712	1.0631	0.5866	0.2416	megf8
chr16	26398628	26398648	+	AAAACCCTGAGCACGTCCCG	1.0	0.677	0.7496	0.4726	0.2922	0.5939	0.5511	0.7234	0.0369	0.3583	megf8
chr16	26399519	26399539	+	TGCCGCAGAATGCTCCAATA	1.0	0.458	0.7686	0.5661	0.4871	0.4286	0.3704	-0.0752	0.7811	0.1624	megf8
chr16	26399552	26399572	+	AGTGAACAACACCATTGCTG	0.9393	0.672	0.8332	0.2918	0.4381	0.7234	0.696	0.9614	0.4911	0.2466	megf8
chr16	26399586	26399606	+	GCCGTCAAATACATAAACAT	0.5699	0.6389	0.6114	0.502	0.4061	0.6594	0.6688	0.649	0.5983	0.3682	megf8
chr16	26399800	26399820	+	GAGAGACAGAGAGGACCCAC	0.2139	0.5764	0.5831	0.8726	0.6588	0.7218	0.691	0.9757	0.8888	0.3271	megf8
chr16	26399870	26399890	+	TGCACCATGCCATCCCAGAG	0.5688	0.7089	0.6866	0.5214	0.5137	0.5861	0.6541	0.7956	0.4559	0.2718	megf8
chr16	26399897	26399917	+	GAGAGACAGGGGTACAGAGG	0.279	0.6378	0.8383	0.7982	0.6699	0.7435	0.6001	0.8793	0.6604	0.1614	megf8
chr16	26400416	26400436	+	CTGGGGTCTCCGTAGTATCC	0.6101	0.4751	0.8063	0.5865	0.4368	0.5066	0.5422	0.234	0.6465	0.0288	megf8
chr16	26400420	26400440	+	GGTCTCCGTAGTATCCAGGC	0.6467	0.6242	0.7148	0.5126	0.5398	0.6672	0.6392	1.0042	0.9246	0.3036	megf8
chr16	26400424	26400444	+	TCCGTAGTATCCAGGCAGGC	0.5404	0.5425	0.6017	0.3031	0.4761	0.5561	0.5559	0.098	-0.0298	0.0707	megf8
chr16	26400526	26400546	+	ACCGTGGCCATTGCACTGAC	0.5659	0.4582	0.6429	0.5652	0.4463	0.5682	0.421	-0.1251	-0.0475	0.0225	megf8
chr16	26400572	26400592	+	AAAGCAGAGCCAAAACTACC	0.3056	0.6053	0.5841	0.2796	0.239	0.5025	0.4781	0.1479	0.3062	0.1661	megf8
chr16	26400593	26400613	+	GGCTTGCAGTGCTCACAGTG	0.3666	0.6639	0.6509	0.4936	0.6065	0.7107	0.6355	0.4978	-0.1148	0.1574	megf8
chr16	26401380	26401400	+	GAACACTCGCACTCAAACAG	0.8374	0.6226	0.7378	0.3857	0.4757	0.7627	0.6514	1.1898	0.3344	0.5391	megf8
chr16	26404008	26404028	+	CCTCTCACAGTGACACTCAT	0.7638	0.5674	0.7292	0.4039	0.398	0.5075	0.2934	-0.7153	-0.3944	0.3464	megf8
chr16	26404011	26404031	+	CTCACAGTGACACTCATAGG	0.7445	0.642	0.7212	0.598	0.5904	0.66	0.7661	0.7911	0.6147	0.5581	megf8
chr16	26404029	26404049	+	GGAGGTTGGGGTGTTGACGC	0.6762	0.5702	0.7497	0.5459	0.5524	0.6566	0.5843	0.6831	0.2491	0.0887	megf8
chr16	26404047	26404067	+	GCAGGTCGCAGACGGATGGC	1.0	0.5113	0.6443	0.6049	0.4719	0.5791	0.5663	0.1427	0.085	0.1954	megf8
chr16	26404086	26404106	+	ACACTCTTCCACATCTGGAC	0.8333	0.5555	0.6726	0.2581	0.0954	0.514	0.4482	0.2991	0.381	0.2721	megf8
chr16	26404095	26404115	+	CACATCTGGACAGGACGGGT	1.0	0.6427	0.5343	0.506	0.599	0.6382	0.4842	0.199	0.1553	0.023	megf8
chr16	26404174	26404194	+	ATCTCCAGCTCCATCAGCCG	0.4134	0.5684	0.6879	0.3369	0.4687	0.6488	0.5456	0.314	-0.2668	0.3704	megf8
chr16	26404198	26404218	+	GGTGATAATGTTTGAGGCTC	0.28	0.3382	0.5827	0.3985	0.2933	0.544	0.3105	-0.3685	-0.6461	0.0124	megf8
chr16	26405612	26405632	+	AGTCACCTCTCAAACACCTG	0.7237	0.6919	0.8332	0.4373	0.5178	0.6935	0.5261	0.9694	0.3665	0.6352	megf8
chr16	26408329	26408349	+	GTATGCAGCAAAGTAGAAAC	0.3159	0.4837	0.5923	0.3439	0.3248	0.6612	0.6074	0.1791	0.5872	0.354	megf8
chr16	26408622	26408642	+	GTTGATCTGCCACTCACAGT	0.97	0.5799	0.7777	0.4363	0.3534	0.6564	0.5305	0.5981	0.7098	0.2834	megf8
chr16	26408799	26408819	+	TCACACAGTGTGCAATGCAG	0.3268	0.6394	0.7567	0.4221	0.4801	0.6791	0.5255	0.7124	0.3285	0.6092	megf8
chr16	26408812	26408832	+	AATGCAGAGGGTTGAGCAGT	0.5586	0.5493	0.5696	0.5219	0.4403	0.6277	0.6156	0.3573	0.4853	0.0544	megf8
chr16	26408832	26408852	+	AGGTGGCGCTCTTCCCCCTG	0.8909	0.5489	0.7955	0.6375	0.6947	0.5877	0.4872	-0.1021	-0.3838	0.0953	megf8
chr16	26408843	26408863	+	TTCCCCCTGAGGGTCAATAC	1.0	0.4519	0.7271	0.3583	0.1359	0.2226	0.2526	-0.7699	0.033	0.0292	megf8
chr16	26408878	26408898	+	TGTCTGAGCGTAGAAAACAC	1.0	0.6859	0.7197	0.4398	0.4166	0.6827	0.693	0.9812	0.7208	0.6337	megf8
chr16	26408921	26408941	+	GCACGACTGATCTGACAGAC	0.5153	0.5884	0.5343	0.462	0.4418	0.551	0.4038	0.0832	0.2095	0.1558	megf8
chr16	26408948	26408968	+	ACACGAGCGGTATTCGGAGC	1.0	0.5163	0.7356	0.4809	0.457	0.6115	0.4927	0.2774	0.1493	0.0805	megf8
chr16	26408971	26408991	+	AGTTGGAACGGAAGGGTTCG	0.6024	0.5423	0.7526	0.3258	0.5404	0.6221	0.5206	0.1742	-0.1965	0.1093	megf8
chr16	26408977	26408997	+	AACGGAAGGGTTCGAGGAAC	0.8893	0.3521	0.5973	0.6639	0.5032	0.5322	0.3299	-0.5575	-0.3808	0.0084	megf8
chr16	26410472	26410492	+	TATACACTTACGCTGCCTCC	0.7032	0.5393	0.7268	0.3201	0.1864	0.6278	0.5971	0.3179	0.4555	0.0776	megf8
chr16	26410492	26410512	+	AGGTAAACCTGTTCTGTTCC	0.4922	0.2663	0.6597	0.2094	0.2281	0.4249	0.2743	-0.9792	-0.7558	0.0316	megf8
chr16	26410536	26410556	+	GTCCAGATGCAGAGTTATTG	0.5561	0.5228	0.7909	0.2967	0.408	0.5995	0.5252	0.1269	0.1066	0.1787	megf8
chr16	26410557	26410577	+	GGTAACCCTCTGCCTGGATC	1.0	0.4592	0.8249	0.2937	0.3884	0.5922	0.4523	0.3105	0.3353	0.0846	megf8
chr16	26410838	26410858	+	ATGGCCACAGTTTCCTGATG	0.9	0.6021	0.7354	0.5032	0.5502	0.6581	0.5333	0.4326	0.1408	0.022	megf8
chr16	26410841	26410861	+	GCCACAGTTTCCTGATGAGG	0.2663	0.5835	0.5688	0.4323	0.4873	0.6561	0.552	0.3009	-0.2365	0.044	megf8
chr16	26410903	26410923	+	CGTCACATCCATCTCTGTAG	0.7418	0.5656	0.8332	0.3457	0.2655	0.6243	0.4054	0.0149	-0.1431	0.2181	megf8
chr16	26410932	26410952	+	GAATGATGGAGGTACTGCGC	1.0	0.5757	0.707	0.391	0.3938	0.6841	0.5958	0.6859	0.6567	0.0407	megf8
chr16	26413592	26413612	+	TGAACCTGTCATACCTTGTC	0.7528	0.4509	0.6028	0.4441	0.3566	0.5077	0.4469	-0.0128	0.4195	0.0559	megf8
chr16	26413621	26413641	+	TTGATTGCGTGGATGCTGGA	0.5633	0.644	0.7056	0.5878	0.3421	0.616	0.604	0.442	0.1836	0.4287	megf8
chr16	26413629	26413649	+	GTGGATGCTGGAAGGTGAGC	0.7887	0.5619	0.6647	0.4686	0.5141	0.6531	0.5131	0.6556	0.7428	0.079	megf8
chr16	26413666	26413686	+	ATAGTTCTCGGTGCGACAGA	1.0	0.5455	0.7497	0.4758	0.3791	0.6726	0.4864	0.0892	0.0072	0.2543	megf8
chr16	26413671	26413691	+	TCTCGGTGCGACAGAAGGGG	0.4975	0.5724	0.698	0.5891	0.5461	0.6315	0.5316	0.1237	-0.2914	0.4976	megf8
chr16	26413675	26413695	+	GGTGCGACAGAAGGGGAGGG	0.5016	0.6126	0.6957	0.6458	0.5721	0.5554	0.4318	0.056	-0.3514	0.4063	megf8
chr16	26418480	26418500	+	TTTACCTGAAACTGGCAAGC	0.9339	0.5616	0.6229	0.2575	0.0	0.3732	0.4018	-0.4681	-0.3359	0.0827	megf8
chr16	26418575	26418595	+	GACACGACTGGCAGTCTGAC	0.7607	0.5055	0.5838	0.4033	0.45	0.5847	0.4739	-0.1697	0.0252	0.1839	megf8
chr16	26420459	26420479	+	AACTACACTCCGGATTCTTC	0.6907	0.3669	0.7211	0.1118	0.0953	0.3407	0.1653	-0.8021	0.182	0.0512	megf8
chr16	26421290	26421310	+	CTCACTGAAACACCTCCTGT	0.4383	0.6694	0.6516	0.2316	0.5414	0.6519	0.4952	0.6391	0.6343	0.307	megf8
chr16	26423922	26423942	+	ATATACACTTACGCTGACCG	0.7485	0.6767	0.7436	0.3245	0.3793	0.6905	0.6573	1.3238	0.4129	0.8124	megf8
chr16	26424191	26424211	+	CTCTCCCTAGGGCCATTGGC	0.7317	0.5159	0.5493	0.358	0.1861	0.4371	0.3207	-0.9163	-0.7616	0.1772	megf8
chr16	26424208	26424228	+	GGCAGGAAAACGTGAGCGAA	0.5796	0.5619	0.5767	0.5464	0.2683	0.599	0.3442	0.2005	-0.1193	0.097	megf8
chr16	26426105	26426125	+	GTGTTATACCTAGCAGTGGT	0.3651	0.6271	0.5294	0.431	0.5444	0.6749	0.68	0.8997	0.7784	0.2257	megf8
chr16	26426141	26426161	+	TACACCAGCAGAGTTTTGGA	0.757	0.6303	0.617	0.1657	0.3752	0.6701	0.6657	-0.1785	-0.1463	0.1668	megf8
chr16	26426177	26426197	+	ATGCTGTGTCCTGCAGTAGC	0.824	0.5232	0.6917	0.5688	0.2306	0.4052	0.4699	-0.4346	-0.2827	0.0933	megf8
chr16	26426195	26426215	+	GCAGGTGGTTTTCCGCCTGT	0.6642	0.5536	0.7356	0.6392	0.505	0.3976	0.2742	-0.6778	-0.6929	0.3594	megf8
chr16	26426248	26426268	+	CCGGAAACGGTACAGTGATG	1.0	0.6131	0.7911	0.5995	0.5542	0.6572	0.5572	0.6804	0.2072	0.0709	megf8
chr16	26428634	26428654	+	GTGCCCCTGGAGCATCTGAT	0.6894	0.4957	0.6784	0.4904	0.4884	0.5669	0.3727	-0.3584	0.2502	0.5439	megf8
chr16	26428765	26428785	+	ACTGCTGTGTGGGAATGTCG	0.4011	0.6915	0.7432	0.528	0.5902	0.6983	0.7016	1.2003	0.4167	0.5073	megf8
chr16	26430361	26430381	+	ACATGGCTCCAGTGGAAGCG	0.8979	0.6439	0.7089	0.4706	0.4243	0.6054	0.7661	1.077	0.28	0.6648	megf8
chr16	26430380	26430400	+	GAGGTAAACCCCAGCAGAAG	0.5773	0.4891	0.7344	0.4447	0.5273	0.6823	0.569	0.6644	0.1164	0.1135	megf8
chr16	26430387	26430407	+	ACCCCAGCAGAAGAGGTGCG	0.8	0.6553	0.6866	0.4059	0.5859	0.6345	0.6292	1.2709	0.4663	0.4708	megf8
chr16	26431485	26431505	+	ACCATGACCACGTTGTGTGC	0.9247	0.5496	0.778	0.2119	0.0833	0.5279	0.5572	0.3719	0.4048	0.0699	megf8
chr16	26431591	26431611	+	CCATGACCACTACAGTCCCC	0.7234	0.5884	0.6739	0.3037	0.43	0.6123	0.571	0.5581	0.4595	0.1911	megf8
chr16	26439824	26439844	+	TTCTGTAAGGTATGCCTGGA	0.2972	0.5292	0.5401	0.4932	0.2948	0.5129	0.2796	-0.6635	-0.7751	0.0182	trim35-28
chr16	26439973	26439993	+	AGGAGCTACTACGGGTTCAG	0.4541	0.5472	0.7344	0.6712	0.6691	0.655	0.6503	0.3123	-0.0679	0.1837	trim35-28
chr16	26440094	26440114	+	GAGCTGGTGCCCACCGAGCA	1.0	0.5048	0.7387	0.684	0.5458	0.5381	0.3697	-0.0595	-0.3252	0.0344	trim35-28
chr16	26440111	26440131	+	GCAAGGGGTTCCTTTCTGCA	0.7103	0.6027	0.7103	0.5695	0.4663	0.5894	0.5648	-0.0796	-0.1469	0.6697	trim35-28
chr16	26440230	26440250	+	ATGAAAATCAAAATTCTGGA	0.2299	0.6187	0.6159	0.2849	0.0	0.4966	0.38	-0.2405	-0.5057	0.4361	trim35-28
chr16	26440292	26440312	+	AGAAACAATCACCTTTATTG	0.2044	0.5052	0.7769	0.1939	0.1202	0.5573	0.4006	-0.152	0.1402	0.1054	trim35-28
chr16	26441437	26441457	+	TTTGTTACAGGGCCAGACTA	1.0	0.4836	0.7433	0.5057	0.0	0.3887	0.3354	0.3649	0.4144	0.1916	trim35-28
chr16	26441461	26441481	+	GGCAGAAAACCAAATCAAAC	0.3083	0.537	0.693	0.1888	0.0	0.2614	0.1895	-0.8513	-0.6324	0.2033	trim35-28
chr16	26441497	26441517	+	TCATCAAGTCTTAAATGAAG	0.4682	0.5896	0.5638	0.1834	0.1932	0.5993	0.3445	-0.0641	-0.6286	0.3408	trim35-28
chr16	26441530	26441550	+	ATTGTTGGCTTTAAGTAGAG	0.3221	0.5288	0.7703	0.4543	0.356	0.5999	0.5297	-0.3816	-0.509	0.4834	trim35-28
chr16	26441591	26441611	+	GCCATCGGTCGTGACATCAC	0.952	0.5637	0.7356	0.5736	0.5194	0.557	0.3973	0.5735	0.806	0.0675	trim35-28
chr16	26441622	26441642	+	AACTGATTCAGTCTGTAAAG	0.4591	0.5597	0.7294	0.2744	0.4506	0.6571	0.3709	0.0006	-0.1415	0.2453	trim35-28
chr16	26443471	26443491	+	GGACTGGTGATGACCCCAGA	0.7644	0.6246	0.7922	0.5108	0.5819	0.6672	0.5452	0.2074	0.3845	0.2848	trim35-28
chr16	26443544	26443564	+	CAAAATCTGGGAGAGTATGC	0.3944	0.5789	0.7214	0.2106	0.0	0.3732	0.3876	0.36	0.6499	0.0788	trim35-28
chr16	26451572	26451592	+	TCCACAAGAACAACTACGTT	0.9018	0.4713	0.5886	0.2988	0.3135	0.5669	0.3766	-0.7422	-0.5076	0.1616	epb41b
chr16	26451644	26451664	+	TGGAGCTGCACGCCACGTAC	0.9833	0.5292	0.7154	0.6553	0.4483	0.6084	0.3698	0.1607	0.655	0.2017	epb41b
chr16	26454669	26454689	+	TATGCTTGGCGTGTGCTCCG	0.614	0.6515	0.7918	0.4858	0.5522	0.7153	0.6329	0.8897	0.1038	0.1948	epb41b
chr16	26454955	26454975	+	GGTTAAGGAGGATGCGTCTG	0.6306	0.5598	0.7149	0.5895	0.6285	0.7126	0.5746	0.2943	-0.2746	0.0598	epb41b
chr16	26455038	26455058	+	TGGAACATCATAGTTTCTTC	0.724	0.313	0.693	0.2215	0.1778	0.3645	0.1502	-0.8723	-0.199	0.157	epb41b
chr16	26455593	26455613	+	CAAACAGTCTGAGTGTGTGG	0.3871	0.6723	0.7212	0.5058	0.4447	0.6346	0.5791	1.1695	0.7021	0.4389	epb41b
chr16	26455654	26455674	+	CGGTACAGCATCAAAAGAAA	0.7358	0.4509	0.5781	0.3463	0.0635	0.4174	0.3636	-0.5206	-0.5829	0.2725	epb41b
chr16	26455876	26455896	+	AAAGCTACCAGTTCGAGCAG	0.9796	0.5656	0.7354	0.4673	0.1555	0.5398	0.6294	1.0486	0.6304	0.5618	epb41b
chr16	26455936	26455956	+	GCACATTTACACCTCAGGTA	0.3336	0.5517	0.6584	0.2939	0.3665	0.6189	0.5086	0.2686	0.4954	0.3087	epb41b
chr16	26457544	26457564	+	TTCATCCCAGTTTCACTATC	0.916	0.2824	0.6398	0.398	0.149	0.3102	0.0958	-1.3952	-0.7948	0.0363	epb41b
chr16	26457600	26457620	+	AGAGGATCTGGAGACCTCAA	0.7434	0.6192	0.7356	0.7222	0.6454	0.6261	0.5548	0.1899	0.3346	0.2352	epb41b
chr16	26457899	26457919	+	GTCTGGAAATTATGGAGCAG	0.6647	0.6274	0.6679	0.3516	0.3796	0.6166	0.5078	0.4065	-0.1926	0.2301	epb41b
chr16	26457915	26457935	+	GCAGAGGCTAGAGAAGGTGG	0.2987	0.6059	0.7472	0.7125	0.6165	0.7038	0.6977	1.2514	0.6249	0.587	epb41b
chr16	26457939	26457959	+	CATCGGGAGAAAGCTGGTTG	0.9584	0.5724	0.8851	0.5486	0.5897	0.6642	0.482	0.2626	-0.1355	0.1056	epb41b
chr16	26457966	26457986	+	GGAGCTGAGAGTTGGATTGC	0.6088	0.3413	0.5949	0.2705	0.4995	0.6244	0.4865	-0.0975	0.2215	0.0434	epb41b
chr16	26457989	26458009	+	AAGTGGAAAGTTTGGAACAA	0.7376	0.5211	0.6124	0.4704	0.3807	0.5935	0.479	0.0062	-0.1722	0.0782	epb41b
chr16	26458011	26458031	+	GTTACAGCAAGCTGAGAAAG	1.0	0.5484	0.6251	0.4038	0.4852	0.7151	0.535	0.3213	-0.1478	0.1156	epb41b
chr16	26458032	26458052	+	GGGGCTTCAACTGATGAAGA	0.5087	0.555	0.6516	0.5317	0.4628	0.6644	0.5817	0.5588	0.0754	0.2174	epb41b
chr16	26458061	26458081	+	GGTACATTTTCCTGGATTGC	0.5481	0.3787	0.6087	0.0999	0.1316	0.388	0.3245	-0.8965	-0.8783	0.0333	epb41b
chr16	26458090	26458110	+	ACGATCATTGAGACACTCAG	1.0	0.7786	0.7283	0.6419	0.5908	0.6865	0.578	0.6304	0.2113	0.6607	epb41b
chr16	26459584	26459604	+	GAGATATCGCAGCTCCTTTC	0.9728	0.1862	0.7544	0.5654	0.2749	0.3882	0.1352	-1.1515	0.3436	0.1134	epb41b
chr16	26468146	26468166	+	GTGAGCAGCTCTATTCCTGA	0.5232	0.5904	0.7214	0.3827	0.5609	0.7294	0.3799	-0.035	-0.1067	0.2308	epb41b
chr16	26468154	26468174	+	CTCTATTCCTGAAGGGGCTC	0.6869	0.3659	0.5889	0.3947	0.2452	0.4382	0.3171	-0.6365	-0.6476	0.0352	epb41b
chr16	26468175	26468195	+	GGCTGAAGAAGTAAAGAGAG	0.2366	0.6542	0.5848	0.4867	0.5733	0.7076	0.6425	0.849	0.0761	0.6077	epb41b
chr16	26468229	26468249	+	GCCAAAAACACTGATGAGAG	0.3182	0.6182	0.7139	0.366	0.4775	0.6459	0.4907	0.6772	-0.2529	0.1772	epb41b
chr16	26468259	26468279	+	TCAGAGTCGAGTGACAACAG	0.3978	0.713	0.8288	0.639	0.6783	0.7313	0.7918	1.32	0.6416	0.4695	epb41b
chr16	26468404	26468424	+	GATGGATCTCCAAAAACGTC	1.0	0.5272	0.6332	0.433	0.0657	0.4726	0.4248	0.2312	0.2509	0.4789	epb41b
chr16	26468530	26468550	+	GTTCCACGAAGAGACCAGAG	0.7745	0.7554	0.7288	0.5843	0.6148	0.7131	0.718	1.277	0.719	0.5198	epb41b
chr16	26468533	26468553	+	CCACGAAGAGACCAGAGAGG	1.0	0.6791	0.8052	0.5172	0.5399	0.6557	0.674	0.9594	0.4548	0.4734	epb41b
chr16	26468580	26468600	+	TACAAGTGACCGTACAAGAC	1.0	0.5613	0.7292	0.3792	0.4171	0.6021	0.5814	0.3385	0.5046	0.0922	epb41b
chr16	26468624	26468644	+	GAGAAGAGGACAACACAAGC	0.4644	0.544	0.6633	0.3744	0.4021	0.6778	0.5696	0.5801	0.5321	0.0614	epb41b
chr16	26468678	26468698	+	GATGTTTCTCCAAAAGAAAC	0.3359	0.4802	0.6678	0.354	0.0	0.3764	0.2103	-0.8476	-0.6389	0.4112	epb41b
chr16	26468755	26468775	+	GTGTCTATGTTTTTAGTGCG	0.4496	0.527	0.5009	0.4005	0.3067	0.585	0.4723	-0.4503	-0.8321	0.6691	epb41b
chr16	26496312	26496332	+	CAAGAAAGACTAGACAAGAG	0.6756	0.5847	0.7281	0.3774	0.5082	0.6628	0.623	0.7336	0.0615	0.2508	LOC101884329
chr16	26496427	26496447	+	TGAGAAGATGGCACAGACGG	0.5416	0.6317	0.7236	0.659	0.6078	0.7136	0.5766	0.9285	-0.0372	0.4332	LOC101884329
chr16	26503037	26503057	+	GCTTGTGAGAATTGTTTCGA	0.4491	0.5558	0.631	0.2778	0.2396	0.4971	0.3285	-0.521	-0.4193	0.0921	LOC100535879
chr16	26503177	26503197	+	CAGCCTCAGCTTCTCTGAAG	0.3709	0.6194	0.7354	0.5763	0.5721	0.6663	0.5026	0.6626	0.4065	0.0971	LOC100535879
chr16	26503248	26503268	+	TCCAATACCCGGCCGCAGTT	0.9512	0.4712	0.734	0.3632	0.1757	0.3506	0.4536	-0.3357	0.1811	0.0967	LOC100535879
chr16	26503344	26503364	+	CAATCACAAACCTTGTGTCC	0.7438	0.5393	0.5899	0.3044	0.177	0.4903	0.4046	0.1503	0.2059	0.0175	LOC100535879
chr16	26503358	26503378	+	GTGTCCAGGTTTGGGGGTGA	0.3608	0.3418	0.5474	0.6904	0.535	0.5854	0.3529	-0.6321	-0.8848	0.0055	LOC100535879
chr16	26519004	26519024	+	CCTGGGTTCCAGTTTCTTCA	0.7989	0.3545	0.8343	0.2121	0.237	0.3408	0.2095	-0.9539	-0.5321	0.2604	l3mbtl1b
chr16	26519017	26519037	+	TTCTTCAAGGTATTTTTCCC	0.7763	0.4855	0.6456	0.1817	0.2737	0.4585	0.1317	-1.904	-1.8055	0.0834	l3mbtl1b
chr16	26519031	26519051	+	TTTCCCAGGAAAAGCCCTTA	0.8964	0.418	0.637	0.4801	0.117	0.2974	0.0303	-1.455	-0.6208	0.047	l3mbtl1b
chr16	26519399	26519419	+	ATATTGTGAGTCTTACCTGC	0.2929	0.5898	0.6017	0.3469	0.2992	0.6469	0.5384	0.6342	0.8482	0.6181	l3mbtl1b
chr16	26519643	26519663	+	TCGCTACACAAATGTCTGAC	0.364	0.5714	0.5876	0.4505	0.2594	0.4395	0.388	-0.2508	0.0029	0.1174	l3mbtl1b
chr16	26520805	26520825	+	CTTTTGGCAGCAAGAGCTTG	0.5772	0.5451	0.671	0.5536	0.0	0.4099	0.3196	-1.073	-1.1766	0.1217	l3mbtl1b
chr16	26520879	26520899	+	ACCCAAAAGTCATAGCACTC	1.0	0.607	0.693	0.2883	0.1301	0.4703	0.4304	-0.0621	0.1572	0.1497	l3mbtl1b
chr16	26521033	26521053	+	GTCAAAACGCAGAAGAGCGC	0.9527	0.5396	0.7402	0.1993	0.1269	0.602	0.4636	0.7201	0.4877	0.521	l3mbtl1b
chr16	26521041	26521061	+	GCAGAAGAGCGCAGGATGAC	0.4148	0.436	0.6301	0.4837	0.4385	0.6113	0.4837	0.0524	0.1455	0.0764	l3mbtl1b
chr16	26521093	26521113	+	TTAAATCCATTCCTGCTTTG	0.3039	0.3661	0.7769	0.2556	0.1144	0.383	0.2102	-1.2501	-1.293	0.3611	l3mbtl1b
chr16	26521396	26521416	+	CAGATAAACTGACCAGCTCC	0.6892	0.5133	0.6256	0.3991	0.4802	0.6302	0.43	0.471	0.4341	0.0411	l3mbtl1b
chr16	26521415	26521435	+	CAGGTTTTCTTCTTCACGAG	0.4847	0.5374	0.7139	0.5787	0.2052	0.4475	0.3322	-0.9173	-1.1025	0.451	l3mbtl1b
chr16	26523540	26523560	+	AGCCGCTCGTCTGCCCTTTG	0.7755	0.3385	0.8336	0.6241	0.5025	0.4033	0.169	-0.8201	-0.5756	0.034	l3mbtl1b
chr16	26523857	26523877	+	ACCACGCACCTCCCACTAGA	0.6402	0.4745	0.6361	0.3446	0.3298	0.5335	0.4299	0.3657	0.6898	0.1363	l3mbtl1b
chr16	26523894	26523914	+	CGCTGCAAAATTTGCCCTGT	0.4355	0.4532	0.5747	0.3284	0.1902	0.2993	0.1493	-1.328	-1.2478	0.0336	l3mbtl1b
chr16	26523898	26523918	+	GCAAAATTTGCCCTGTAGGA	0.4532	0.4461	0.6584	0.2483	0.1635	0.5041	0.3822	-0.1993	-0.309	0.2194	l3mbtl1b
chr16	26523925	26523945	+	CCTTGAGCCAGAGAGACCAC	0.5374	0.6851	0.7303	0.4911	0.4968	0.6795	0.643	0.5016	0.3577	0.3229	l3mbtl1b
chr16	26523956	26523976	+	TTTATGGGGGCTTCGGTGAC	0.8713	0.4403	0.7667	0.6184	0.0	0.2483	0.228	-0.9261	-0.8679	0.0059	l3mbtl1b
chr16	26524042	26524062	+	CTGCCTTTGGGGCTCGGTGG	0.6746	0.3929	0.7826	0.8991	0.5882	0.5786	0.3486	0.3154	0.0347	0.1257	l3mbtl1b
chr16	26525560	26525580	+	TTTGAAGTTGTGTTTAAGTC	0.2098	0.4941	0.7336	0.5113	0.0003	0.3436	0.1594	-0.9796	-1.0727	0.0582	l3mbtl1b
chr16	26525593	26525613	+	TTGATTGGGCCTGTAATTTT	0.6754	0.1971	0.654	0.6418	0.292	0.3492	0.0668	-1.5453	-1.02	0.021	l3mbtl1b
chr16	26533136	26533156	+	TTTACCTATAGACAATTTTC	0.2917	0.2508	0.5979	0.1729	0.0	0.261	0.0853	-1.5146	-0.8065	0.0366	sgk2b
chr16	26533161	26533181	+	GTGTAAGTATCCTAAAGCAC	0.9693	0.5744	0.564	0.4821	0.4493	0.7248	0.7097	1.143	1.092	0.4545	sgk2b
chr16	26535251	26535271	+	AGCTGAAGTGGAGCTTCACC	0.9526	0.5171	0.6881	0.3525	0.4462	0.5711	0.4621	0.2076	0.4423	0.0959	sgk2b
chr16	26535469	26535489	+	CATTTTCCCTGTGTGTGGCC	0.559	0.4459	0.6673	0.4397	0.0	0.2727	0.1458	-0.9209	-1.31	0.1042	sgk2b
chr16	26559768	26559788	+	CTTCAGCATGCAGATCAGCG	1.0	0.7398	0.8222	0.3255	0.4112	0.6433	0.6769	0.8011	0.0081	0.3969	ptpn3
chr16	26562245	26562265	+	CCCTCCAGCATGAGCAGACT	0.6346	0.4736	0.5804	0.3137	0.3686	0.5726	0.3541	-0.3112	-0.1159	0.0608	ptpn3
chr16	26562378	26562398	+	TTATTTCTTGCAAATCAGGA	0.2992	0.5879	0.5968	0.1892	0.0	0.425	0.1768	-0.9364	-1.0715	0.3184	ptpn3
chr16	26562390	26562410	+	AATCAGGAAGGACATCTGTG	0.5457	0.67	0.8222	0.3809	0.6108	0.7271	0.717	0.7408	0.4613	0.2603	ptpn3
chr16	26562395	26562415	+	GGAAGGACATCTGTGAGGGA	0.8251	0.6303	0.6962	0.5372	0.5761	0.6775	0.6098	1.0537	0.7209	0.3713	ptpn3
chr16	26565456	26565476	+	TTTTATTCCTGAACAAGACC	0.9615	0.5424	0.6203	0.3117	0.0	0.3483	0.2138	-1.366	-1.6637	0.2542	ptpn3
chr16	26565471	26565491	+	AGACCAGGAGTTCCTTTTAA	0.3436	0.3051	0.6799	0.3862	0.3454	0.329	0.1436	-1.7507	-1.1665	0.1477	ptpn3
chr16	26570374	26570394	+	AGTGGAGCTGCATCATGCTC	0.5918	0.5273	0.7103	0.5175	0.4939	0.6431	0.5863	0.5916	0.8216	0.1647	ptpn3
chr16	26570521	26570541	+	GTTTGGGTGGGCATTACATC	1.0	0.2969	0.768	0.4319	0.2942	0.4502	0.2112	-0.4749	-0.0386	0.0676	ptpn3
chr16	26570917	26570937	+	AAATTTCATTCAAAAGGAAG	0.3479	0.4957	0.6195	0.2922	0.0	0.4042	0.209	-0.399	-0.6968	0.1915	ptpn3
chr16	26571225	26571245	+	ACCACCACACCTTCTACAAC	0.5793	0.4578	0.6657	0.1553	0.1322	0.4127	0.3495	-0.734	-0.299	0.1517	ptpn3
chr16	26571255	26571275	+	CTCATTCAGCTTCAAAACTG	0.5038	0.6507	0.6953	0.4904	0.4248	0.6308	0.5987	-0.1793	-0.7652	0.1836	ptpn3
chr16	26571379	26571399	+	CCCCTGTACCGAAAGCTGGT	1.0	0.6592	0.6962	0.1786	0.3831	0.5961	0.6586	0.6305	0.4997	0.2101	ptpn3
chr16	26574665	26574685	+	AAGACGTGTTTTATACCTAC	0.2975	0.5486	0.5652	0.5627	0.3889	0.6076	0.3194	-1.0271	-0.5528	0.2232	ptpn3
chr16	26574776	26574796	+	ATTACACTTAAGGAAACCTC	0.801	0.5704	0.631	0.5147	0.2615	0.6405	0.5619	0.4234	0.8293	0.0499	ptpn3
chr16	26574779	26574799	+	ACACTTAAGGAAACCTCAGG	0.8836	0.7681	0.7769	0.464	0.3855	0.6299	0.4365	0.4577	0.047	0.4544	ptpn3
chr16	26574782	26574802	+	CTTAAGGAAACCTCAGGAGG	0.7183	0.5903	0.7752	0.5775	0.3717	0.624	0.5394	0.5502	-0.1165	0.2888	ptpn3
chr16	26574790	26574810	+	AACCTCAGGAGGAGGAGCGC	0.5569	0.4321	0.7119	0.3412	0.396	0.5227	0.4126	0.5323	0.5594	0.0273	ptpn3
chr16	26574833	26574853	+	TGATGACATCACCATTGAAG	0.3564	0.6895	0.7436	0.3548	0.2222	0.6649	0.6474	0.5799	0.1982	0.3374	ptpn3
chr16	26574857	26574877	+	TGATCTGCACGTCTGGGATA	1.0	0.4376	0.6183	0.3806	0.3488	0.5704	0.3785	0.2083	0.4722	0.0532	ptpn3
chr16	26579550	26579570	+	ATGGTGATCTGCTGCTTGTG	0.8248	0.5911	0.7091	0.6708	0.5965	0.669	0.534	0.4963	0.0277	0.0578	ptpn3
chr16	26579856	26579876	+	CTGTGTGCCTCCACTGATGG	1.0	0.5451	0.7719	0.6138	0.6012	0.6708	0.5424	0.1861	-0.5154	0.159	ptpn3
chr16	26579955	26579975	+	AAGCCGAGAGTCACACAGCA	0.7543	0.5757	0.5731	0.484	0.5608	0.6715	0.6375	0.3061	-0.0046	0.2885	ptpn3
chr16	26579983	26580003	+	GCATTGCTTGTGCGCCGCAA	1.0	0.4212	0.6738	0.7265	0.239	0.5687	0.264	-0.5796	-0.5963	0.264	ptpn3
chr16	26612406	26612426	+	TGCGTTTCAGAAACACGCCA	1.0	0.638	0.6256	0.3177	0.4327	0.6789	0.3239	-0.31	-0.6546	0.2826	epb41l4b
chr16	26612412	26612432	+	TCAGAAACACGCCAAGGGGC	0.8814	0.4858	0.6052	0.3782	0.2479	0.5397	0.3792	-0.0549	-0.4511	0.0926	epb41l4b
chr16	26616671	26616691	+	ACCTTCACGAAGAGTTCACC	1.0	0.607	0.6361	0.2968	0.2307	0.5823	0.4329	0.3749	0.5429	0.1994	epb41l4b
chr16	26620356	26620376	+	ACCGCAAATGGGTTGAGTGC	0.8387	0.5313	0.6846	0.5424	0.4152	0.6349	0.6088	0.2082	0.1908	0.1898	epb41l4b
chr16	26625787	26625807	+	AGTGGACATGCATTTTGTGA	0.2881	0.6244	0.7636	0.4656	0.2076	0.5742	0.4575	-0.4264	-0.3473	0.1649	epb41l4b
chr16	26626779	26626799	+	TCTGTGTAGGGACGGGATGG	0.2741	0.6159	0.8142	0.7055	0.4131	0.5292	0.4888	0.6243	0.1088	0.0344	epb41l4b
chr16	26626826	26626846	+	AACTGGAATCCTTGTTTTTG	0.3104	0.3211	0.6963	0.1422	0.1841	0.3119	0.0901	-2.0278	-1.9232	0.0067	epb41l4b
chr16	26626999	26627019	+	TAACCCGTCTTGACTTCAAG	0.8033	0.5782	0.7826	0.2538	0.3933	0.6398	0.3852	-0.2536	-0.6386	0.3991	epb41l4b
chr16	26627027	26627047	+	GCTGACCTTAGTAGTCGTGG	1.0	0.6678	0.7623	0.5987	0.4752	0.6812	0.6372	0.9112	0.2652	0.5028	epb41l4b
chr16	26627039	26627059	+	AGTCGTGGAGGATGATGAGA	0.7622	0.5672	0.6394	0.4996	0.5255	0.6644	0.5667	0.9376	0.9011	0.1471	epb41l4b
chr16	26631132	26631152	+	GTGTGTGCAGGGTCGAGAGC	0.3132	0.5093	0.7353	0.5449	0.4233	0.6421	0.3965	0.4098	0.4923	0.1321	epb41l4b
chr16	26631271	26631291	+	CGCAGTGACTTCACACGCCT	1.0	0.5545	0.6398	0.3894	0.4908	0.5792	0.2908	-0.7286	-0.7759	0.1223	epb41l4b
chr16	26631290	26631310	+	TAGGCTCACGCTTCAGATTC	1.0	0.3083	0.5983	0.5438	0.336	0.4018	0.2695	-0.8513	-0.1935	0.011	epb41l4b
chr16	26631390	26631410	+	CAGTGGAAGAACTGAATATC	0.4729	0.4312	0.545	0.4963	0.3617	0.4509	0.2562	-0.1614	0.5631	0.0137	epb41l4b
chr16	26631437	26631457	+	GAGCAAGCACTTTTGAGAGA	0.698	0.5034	0.7072	0.3531	0.2115	0.5876	0.2319	-0.7397	-0.7929	0.1243	epb41l4b
chr16	26631480	26631500	+	ACGGGCTCAGTCTATGGTCA	0.7759	0.5448	0.7356	0.4997	0.5532	0.6316	0.5238	0.371	0.0428	0.0267	epb41l4b
chr16	26631485	26631505	+	CTCAGTCTATGGTCAAGGGT	0.8053	0.5733	0.624	0.553	0.5717	0.6632	0.4618	-0.1778	-0.2126	0.2856	epb41l4b
chr16	26631668	26631688	+	CAGCAAAGCATCCCCATTTA	0.7136	0.1812	0.7356	0.5032	0.3105	0.3185	0.1286	-1.5188	-0.2874	0.0379	epb41l4b
chr16	26634468	26634488	+	GCACAACATTCCAATTGCAC	0.5702	0.5916	0.7072	0.1569	0.0688	0.6024	0.3962	-0.1148	-0.0378	0.3099	epb41l4b
chr16	26634560	26634580	+	GACACACACCTCCACCACAC	0.3506	0.6767	0.6657	0.5477	0.533	0.6572	0.6623	1.0435	1.0238	0.189	epb41l4b
chr16	26634742	26634762	+	ATTTGGTTGCGCGCAATGTC	0.7356	0.431	0.6518	0.3859	0.0	0.396	0.3485	-0.3088	-0.1242	0.1279	epb41l4b
chr16	26661201	26661221	+	AACCAAGATATCCTGGATGG	0.7895	0.627	0.7769	0.5051	0.564	0.6424	0.6332	0.9011	0.4478	0.0481	esrp1
chr16	26661215	26661235	+	GGATGGAGGCATCGTATGGT	0.8738	0.5475	0.6062	0.2971	0.5684	0.6979	0.6361	0.6372	0.6786	0.0866	esrp1
chr16	26661296	26661316	+	TGGGTGGCGCCACAACAGAC	1.0	0.5813	0.6571	0.5529	0.4565	0.6508	0.432	0.073	0.1134	0.2086	esrp1
chr16	26661316	26661336	+	AGGATCGGGGATGGAGCCAC	1.0	0.4881	0.5973	1.0414	0.7131	0.6772	0.6138	0.5816	0.4585	0.0134	esrp1
chr16	26668178	26668198	+	GTTCTGAGCGTGTTCCTCGC	1.0	0.5194	0.8343	0.517	0.3496	0.5669	0.3647	-0.1058	-0.1709	0.2383	esrp1
chr16	26668186	26668206	+	CGTGTTCCTCGCAGGAGAAC	0.9542	0.4303	0.721	0.4496	0.2712	0.5111	0.3153	-0.1783	0.0156	0.076	esrp1
chr16	26668260	26668280	+	CCTTCGCTGCCGTCCGTCAC	1.0	0.4567	0.7454	0.5483	0.2612	0.4722	0.3594	-0.1507	-0.2284	0.0641	esrp1
chr16	26668376	26668396	+	AAAACTGGCCACTTCATTAG	0.2191	0.4467	0.7354	0.4424	0.1033	0.3801	0.3967	-0.007	0.0974	0.1503	esrp1
chr16	26670707	26670727	+	TTGCATACTTGGCGATGTTG	0.9316	0.5438	0.6858	0.4997	0.4068	0.5514	0.2557	-0.0569	-0.3599	0.126	esrp1
chr16	26671671	26671691	+	AGATGCTACGACTTACAGGT	1.0	0.7158	0.5435	0.3085	0.5407	0.6725	0.6805	1.1838	1.2147	0.6221	esrp1
chr16	26674362	26674382	+	CTTTCTTAAACTCTTTCCGC	0.6525	0.4988	0.6179	0.1316	0.0	0.3771	0.233	-0.282	-0.4055	0.2074	esrp1
chr16	26674576	26674596	+	GAAGCTGTCCATCCGTACAC	0.8523	0.6524	0.6799	0.4416	0.4397	0.6783	0.6505	0.8862	0.8891	0.4979	esrp1
chr16	26674583	26674603	+	TCCATCCGTACACAGGTAGA	1.0	0.5311	0.7214	0.5012	0.3917	0.579	0.6849	0.641	0.6887	0.1885	esrp1
chr16	26674938	26674958	+	CCTGATCAATGGCGACTTCG	1.0	0.4969	0.7279	0.3511	0.4803	0.5631	0.2707	-0.1818	-0.5457	0.1444	esrp1
chr16	26674949	26674969	+	GCGACTTCGAGGGGATCTAC	1.0	0.4861	0.5605	0.6063	0.3708	0.4261	0.2926	-0.3542	0.4066	0.1835	esrp1
chr16	26687547	26687567	+	CATCTTCAGGCCGAATGGAA	0.9424	0.5993	0.6615	0.4375	0.2902	0.5127	0.2173	-0.0973	-0.0862	0.0669	si:ch211-79l20.4
chr16	26688001	26688021	+	AGCAGCAGATCGGGTCCAAG	0.8581	0.6476	0.7816	0.3707	0.6893	0.6949	0.4245	0.3896	0.032	0.3675	si:ch211-79l20.4
chr16	26688163	26688183	+	CCACCCAGACCACAACCCAG	0.834	0.7455	0.668	0.389	0.604	0.699	0.7033	0.9546	0.288	0.7995	si:ch211-79l20.4
chr16	26688181	26688201	+	AGAGGTCCACGGACACCACC	1.0	0.5501	0.7154	0.4533	0.5976	0.6981	0.4954	0.5162	0.5462	0.4263	si:ch211-79l20.4
chr16	26689899	26689919	+	TATTATTGCAGGTCCAGTGA	0.3216	0.538	0.7491	0.4998	0.0	0.6051	0.3373	0.5013	0.5277	0.1701	si:ch211-79l20.4
chr16	26689957	26689977	+	GAACCCGTTTCACCTGAGCG	0.8004	0.6606	0.7008	0.3337	0.471	0.6315	0.599	0.2782	-0.7271	0.4016	si:ch211-79l20.4
chr16	26689998	26690018	+	GACGTACTCTGATGCAGAGC	0.7353	0.5382	0.6505	0.4317	0.3608	0.6224	0.5398	0.3455	0.2053	0.0876	si:ch211-79l20.4
chr16	26690028	26690048	+	TGAGGGTCCAGCTGATGAAG	0.3618	0.6101	0.7047	0.5507	0.6348	0.7101	0.6717	0.8466	0.2734	0.1187	si:ch211-79l20.4
chr16	26690050	26690070	+	GAGGATGATGTGCAGTCTGA	0.6033	0.5414	0.7544	0.4805	0.5282	0.6725	0.5465	0.7278	0.766	0.0841	si:ch211-79l20.4
chr16	26690805	26690825	+	TGAGCAGATATCCAGTGATG	0.3543	0.6377	0.7212	0.3831	0.5812	0.7065	0.6163	0.961	0.5317	0.106	si:ch211-79l20.4
chr16	26690961	26690981	+	ACCACACATCACACGCTATG	0.6897	0.6018	0.7212	0.4186	0.2048	0.5227	0.6936	0.5771	0.2687	0.2353	si:ch211-79l20.4
chr16	26690997	26691017	+	CCTCAAAACGGTGGACATCG	0.6112	0.6705	0.6949	0.31	0.5149	0.6469	0.4309	-0.0229	-0.906	0.1651	si:ch211-79l20.4
chr16	26691051	26691071	+	TAAACTCTCAGAACTCCTGG	1.0	0.7024	0.7212	0.2998	0.2938	0.6523	0.5427	0.9832	0.4207	0.6344	si:ch211-79l20.4
chr16	26691063	26691083	+	ACTCCTGGAGGCCTGGGGGG	0.6065	0.4066	0.7572	0.6916	0.4552	0.3983	0.2515	-0.6005	-0.7177	0.1655	si:ch211-79l20.4
chr16	26691082	26691102	+	GAGGCGCAGGGGGCGGAGAG	0.368	0.343	0.7999	0.8131	0.6031	0.5723	0.2119	-0.6237	-0.6882	0.0347	si:ch211-79l20.4
chr16	26691088	26691108	+	CAGGGGGCGGAGAGAGGTGC	0.7592	0.3868	0.6822	0.8345	0.6094	0.6121	0.543	-0.1239	-0.1415	0.0801	si:ch211-79l20.4
chr16	26691108	26691128	+	AGGCTGGGTAACTGCTTTAG	0.3958	0.4596	0.7579	0.7491	0.5592	0.5043	0.3781	-0.0022	0.141	0.1112	si:ch211-79l20.4
chr16	26691133	26691153	+	GTCCCTGCCTTTCTAGTAAA	0.6918	0.3402	0.5841	0.3735	0.3078	0.4022	0.262	-0.8868	-0.7455	0.1189	si:ch211-79l20.4
chr16	26691156	26691176	+	AATGAGCTTCCTGTCTATTA	0.6375	0.3171	0.8013	0.3368	0.1319	0.3761	0.1827	-1.1418	-0.0856	0.0198	si:ch211-79l20.4
chr16	26691315	26691335	+	CTTGGCTGACTGTGGTGCTC	0.9425	0.4181	0.7541	0.517	0.3357	0.4952	0.4935	-0.1322	-0.167	0.0465	si:ch211-79l20.4
chr16	26691324	26691344	+	CTGTGGTGCTCAGGCTGTGC	0.7148	0.3978	0.655	0.4688	0.3184	0.5553	0.446	-0.3406	-0.3687	0.0391	si:ch211-79l20.4
chr16	26691353	26691373	+	TGGAGAAGGGGATTGTTGGC	0.2647	0.5091	0.6726	0.5223	0.4588	0.5803	0.3604	-0.4551	-0.2571	0.0564	si:ch211-79l20.4
chr16	26691361	26691381	+	GGGATTGTTGGCAGGCTCCT	0.8549	0.441	0.6505	0.446	0.5652	0.5552	0.2027	-0.4361	-0.2546	0.0625	si:ch211-79l20.4
chr16	26691444	26691464	+	CAGCATCATCAGCGAGCCAC	1.0	0.4547	0.6161	0.7	0.4011	0.6246	0.4138	-0.0909	-0.1081	0.0333	si:ch211-79l20.4
chr16	26691453	26691473	+	CAGCGAGCCACAGGGCATCG	0.9492	0.6472	0.7627	0.4985	0.5832	0.5775	0.7005	0.6588	-0.0549	0.1066	si:ch211-79l20.4
chr16	26691559	26691579	+	ACTGTTCGTGTCGCAACTGC	1.0	0.4914	0.7103	0.4093	0.3255	0.5898	0.5035	0.2473	0.0403	0.1772	si:ch211-79l20.4
chr16	26691580	26691600	+	GGTGCAGCCATATTACACAA	0.3224	0.7746	0.6121	0.4544	0.4526	0.7161	0.7235	1.1121	0.7889	0.6829	si:ch211-79l20.4
chr16	26691594	26691614	+	ACACAAAGGACATTTATATG	0.4065	0.6317	0.7769	0.2636	0.2433	0.5209	0.284	0.0916	0.0364	0.1213	si:ch211-79l20.4
chr16	26691652	26691672	+	GCTGAACGGCATCCTACTGT	1.0	0.5764	0.7919	0.2645	0.4365	0.6609	0.572	0.6904	0.6796	0.0592	si:ch211-79l20.4
chr16	26691672	26691692	+	AGGGGAGGTGGCTGAGCGCG	0.7788	0.4578	0.6323	0.9011	0.726	0.6444	0.5274	0.2215	-0.2309	0.0797	si:ch211-79l20.4
chr16	26691687	26691707	+	GCGCGAGGGCAGCGAGAGCG	0.6204	0.4383	0.6795	0.8057	0.5814	0.6123	0.5518	0.6931	-0.2486	0.2524	si:ch211-79l20.4
chr16	26691813	26691833	+	GGAATCTGCCTCTTTGTCAG	1.0	0.5945	0.7911	0.5175	0.3555	0.6042	0.4867	0.6639	-0.1898	0.471	si:ch211-79l20.4
chr16	26691827	26691847	+	TGTCAGAGGCTGACCTGGAG	0.372	0.548	0.8694	0.5239	0.5623	0.6583	0.4276	0.2642	0.0104	0.0893	si:ch211-79l20.4
chr16	26691834	26691854	+	GGCTGACCTGGAGAGGCTGC	0.3268	0.3852	0.6881	0.2957	0.5522	0.6395	0.5237	0.1859	0.011	0.0218	si:ch211-79l20.4
chr16	26691846	26691866	+	GAGGCTGCAGGGTCTCCTGG	0.2598	0.6634	0.7968	0.6315	0.7525	0.7023	0.6038	1.0471	0.5667	0.3551	si:ch211-79l20.4
chr16	26691971	26691991	+	ATCCCTATCCTACACTCTAC	0.4791	0.4816	0.6516	0.1366	0.2253	0.4026	0.4037	-0.2733	0.7064	0.1645	si:ch211-79l20.4
chr16	26691976	26691996	+	TATCCTACACTCTACAGGTC	1.0	0.5361	0.645	0.3427	0.3361	0.5566	0.4536	0.8405	0.9837	0.0695	si:ch211-79l20.4
chr16	26694380	26694400	+	TGCCCACATTGGAGTTCTAC	0.5125	0.4766	0.6279	0.1881	0.3001	0.394	0.2416	-0.669	-0.0608	0.0704	si:ch211-79l20.4
chr16	26694539	26694559	+	TCCACTGACGCCCCTTTCTG	0.8828	0.5276	0.7638	0.4326	0.5478	0.6541	0.5582	0.6292	0.0956	0.0792	si:ch211-79l20.4
chr16	26694545	26694565	+	GACGCCCCTTTCTGAGGTTG	0.4891	0.3835	0.5971	0.5188	0.4387	0.6085	0.4774	-0.2749	-0.5819	0.0238	si:ch211-79l20.4
chr16	26694564	26694584	+	GAGGGGGAAGAAGCTGCAGC	0.6506	0.5233	0.7733	0.576	0.4654	0.6261	0.5786	0.2803	0.0109	0.0576	si:ch211-79l20.4
chr16	26694629	26694649	+	GCAGACTCTACATGCACTAC	1.0	0.4733	0.6505	0.2712	0.3433	0.556	0.3983	-0.0733	0.4533	0.0449	si:ch211-79l20.4
chr16	26694819	26694839	+	TTCCATGCCAAAGATGGCCA	0.5533	0.5695	0.7214	0.2989	0.3041	0.6038	0.5147	-0.2894	-0.6727	0.1713	si:ch211-79l20.4
chr16	26696031	26696051	+	CTATCAGGGACGGCAAAGCA	0.7706	0.5809	0.5493	0.5416	0.457	0.6111	0.6318	0.2727	0.0032	0.198	si:ch211-79l20.4
chr16	26696171	26696191	+	GAAAACAACGCCAAGCTTCA	0.4774	0.4943	0.7214	0.0893	0.0	0.3295	0.1263	-0.986	-0.4957	0.019	si:ch211-79l20.4
chr16	26696427	26696447	+	GCTTATTGACTACATAAAGC	0.4922	0.563	0.6877	0.1235	0.0431	0.5431	0.4732	-0.0466	0.1835	0.4471	si:ch211-79l20.4
chr16	26696801	26696821	+	TGCCCACCAGCAACAGTGCC	0.8929	0.488	0.5495	0.4052	0.3397	0.4047	0.5148	-0.3642	-0.5818	0.0793	si:ch211-79l20.4
chr16	26698348	26698368	+	GAAAGACTTGAAGTGGAACC	0.5014	0.5101	0.7072	0.5626	0.4482	0.6938	0.6299	0.3993	0.0753	0.1019	si:ch211-79l20.4
chr16	26698375	26698395	+	CATAGCTCTCTTCAGTGCAG	0.3892	0.6158	0.8332	0.4354	0.2646	0.6196	0.3591	0.1226	-0.1628	0.326	si:ch211-79l20.4
chr16	26698642	26698662	+	AACCGGCCGCCTGGATGCAG	0.8921	0.5601	0.733	0.616	0.6127	0.6883	0.5887	1.0176	0.3554	0.0715	si:ch211-79l20.4
chr16	26698658	26698678	+	GCAGAGGAGCTGCGTATCCA	0.9758	0.513	0.7496	0.4084	0.5379	0.6672	0.6087	0.5507	0.6541	0.1678	si:ch211-79l20.4
chr16	26698708	26698728	+	CACACATGCTGTTAGTGAAC	0.295	0.4768	0.6374	0.1822	0.1618	0.3693	0.2937	-0.7067	-0.3334	0.0264	si:ch211-79l20.4
chr16	26698723	26698743	+	TGAACAGGAGACAGGTTCTG	0.5321	0.6107	0.6645	0.5224	0.583	0.6657	0.5679	0.4883	0.0524	0.3973	si:ch211-79l20.4
chr16	26698864	26698884	+	TCTCCCCATGCAGACCACAC	0.7703	0.6771	0.7221	0.6311	0.4333	0.5691	0.6488	0.9687	1.1218	0.2382	si:ch211-79l20.4
chr16	26700514	26700534	+	CGCTCAAGCTCGAGTGTTAC	1.0	0.2937	0.5804	0.2994	0.1353	0.204	0.1274	-1.9123	-1.4176	0.068	si:ch211-79l20.4
chr16	26700525	26700545	+	GAGTGTTACAGGAAGTGCTG	0.8909	0.7039	0.7624	0.472	0.5723	0.6929	0.5453	0.927	0.4585	0.3815	si:ch211-79l20.4
chr16	26723200	26723220	+	GTTGAGCTTCATCCGTGTTG	0.5918	0.6346	0.8709	0.4695	0.3828	0.6742	0.4917	0.0694	-0.3172	0.166	rnf41l
chr16	26726663	26726683	+	CAGATGACCTCACAGCCCTG	0.4403	0.7405	0.8146	0.5497	0.5514	0.6893	0.6793	0.7158	0.2312	0.4388	rnf41l
chr16	26726838	26726858	+	CGGAGGTGCGTGATGTCTAA	0.5879	0.4334	0.7922	0.612	0.4859	0.4715	0.2259	-0.6191	-0.4166	0.2185	rnf41l
chr16	26726891	26726911	+	GATGAGCCATCCATGAATGC	0.7612	0.6039	0.8013	0.2375	0.2663	0.6422	0.6733	0.7253	0.6304	0.2007	rnf41l
chr16	26726928	26726948	+	TGCTCACACGGAGCCTGTAA	0.6511	0.4028	0.6325	0.4036	0.3066	0.4937	0.2676	-0.2413	0.0543	0.0258	rnf41l
chr16	26736268	26736288	+	ATTTCTCCCAGCAGGTCCAG	0.9145	0.6566	0.6734	0.6437	0.0	0.5007	0.4621	0.3411	-0.0371	0.3087	rad54b
chr16	26736315	26736335	+	GCTGCAAGTGATGCTCCAGT	0.6689	0.6506	0.7079	0.553	0.3721	0.5934	0.6257	0.8361	0.9569	0.902	rad54b
chr16	26736323	26736343	+	TGATGCTCCAGTAGGAAGTA	0.4896	0.5086	0.5684	0.3989	0.3649	0.5631	0.606	0.2669	0.5003	0.0827	rad54b
chr16	26736334	26736354	+	TAGGAAGTAAGGCACTAGCC	1.0	0.522	0.7056	0.4625	0.0	0.0953	0.4728	-0.3843	-0.1516	0.1047	rad54b
chr16	26736371	26736391	+	GGTTCCTCAGGGGGAATGTA	0.5172	0.488	0.5206	0.504	0.3763	0.5188	0.4055	-0.6017	-0.198	0.1475	rad54b
chr16	26736433	26736453	+	AAGAATCAGTAAATAAAGAC	0.209	0.5687	0.5485	0.4638	0.2604	0.6075	0.3627	0.2864	0.4534	0.1952	rad54b
chr16	26738498	26738518	+	ACCTCACATAAGAATTCTGG	0.5606	0.6543	0.6785	0.2708	0.3812	0.6666	0.6269	0.7787	0.3583	0.2646	fsbp
chr16	26738580	26738600	+	GAACGCTATAATAGTTTTGG	1.0	0.5461	0.706	0.2777	0.3322	0.6092	0.4829	-0.4646	-0.3061	0.0784	fsbp
chr16	26738587	26738607	+	ATAATAGTTTTGGAGGCGAG	0.5543	0.6294	0.747	0.5144	0.415	0.6237	0.26	-0.5175	-0.4443	0.3309	fsbp
chr16	26738606	26738626	+	GAGGCCCCCCAGAACTGCGC	0.9751	0.428	0.7271	0.2913	0.3722	0.7062	0.4669	0.3838	0.2104	0.0463	fsbp
chr16	26738651	26738671	+	ACTTAAAGAAAGTGCCAAGC	0.9706	0.5362	0.6499	0.3783	0.0	0.4497	0.4948	0.0119	0.1903	0.111	fsbp
chr16	26738751	26738771	+	ATTCCTCAGCTGTTTCACAT	0.4074	0.6096	0.7409	0.3276	0.2769	0.4948	0.3574	-0.7317	-0.5458	0.3679	fsbp
chr16	26742685	26742705	+	AGCTGTTCGAGTGGAGACTG	0.9701	0.6548	0.6053	0.7555	0.6169	0.6768	0.5843	0.413	-0.213	0.141	fsbp
chr16	26742786	26742806	+	CCCACCATGGCCAAAATGAA	1.0	0.4519	0.5354	0.1487	0.3253	0.4428	0.353	-0.5742	-0.7072	0.0592	fsbp
chr16	26742820	26742840	+	AGTGGAAGACGAGGTAGACG	0.3606	0.6438	0.7907	0.326	0.5666	0.7028	0.6571	0.8684	-0.0262	0.5156	fsbp
chr16	26743909	26743929	+	CTATAGTGTTATATGGTGCA	0.9851	0.5789	0.6062	0.303	0.3676	0.6016	0.5883	0.572	0.3188	0.1647	rad54b
chr16	26743920	26743940	+	TATGGTGCAAGGCCTCTTCA	0.8167	0.4883	0.8391	0.3965	0.4085	0.5489	0.3938	0.0722	0.6882	0.2047	rad54b
chr16	26743940	26743960	+	AGGAAGCATAAGCGCTGGGA	0.6052	0.583	0.6583	0.5677	0.5359	0.6527	0.5118	0.5609	0.6106	0.0642	rad54b
chr16	26743993	26744013	+	GGTTGTCCTTAAAGACATGG	0.3458	0.6929	0.6191	0.3518	0.4089	0.7194	0.5091	0.4442	-0.0188	0.2618	rad54b
chr16	26744012	26744032	+	GAGGGCCGGGACATTGGACG	1.0	0.4961	0.8336	0.6319	0.6313	0.6813	0.5596	0.4889	-0.2034	0.2056	rad54b
chr16	26746191	26746211	+	CGTATTTTTGTCTTAGGTTC	0.4246	0.324	0.6394	0.4456	0.0015	0.2903	0.0151	-1.7863	-1.7275	0.0459	rad54b
chr16	26746199	26746219	+	TGTCTTAGGTTCAGGTTACA	1.0	0.4773	0.6927	0.3372	0.1007	0.2883	0.3172	-0.255	-0.087	0.052	rad54b
chr16	26746248	26746268	+	GGTCAGACTCTTATGGTTGG	0.8178	0.4871	0.8426	0.4969	0.4916	0.6564	0.4664	0.0646	-0.375	0.0985	rad54b
chr16	26746262	26746282	+	GGTTGGAGGGAAGCAAATAG	0.4906	0.6198	0.7561	0.434	0.6297	0.742	0.5437	0.8578	0.5835	0.3021	rad54b
chr16	26746299	26746319	+	TCTGATCAAGACTATGCCAA	0.4517	0.6647	0.7494	0.4814	0.3659	0.6274	0.5504	0.3794	-0.0595	0.4224	rad54b
chr16	26746409	26746429	+	CTTTACCAAGCCAGCGCTCA	1.0	0.4657	0.6594	0.3171	0.0	0.4104	0.1874	-0.8599	-0.9157	0.006	rad54b
chr16	26746413	26746433	+	ACCAAGCCAGCGCTCAAGGG	1.0	0.5856	0.8272	0.5631	0.5406	0.6768	0.6327	1.1686	0.6649	0.1855	rad54b
chr16	26746479	26746499	+	CGATATGACCCGAACGCACC	1.0	0.5555	0.707	0.2546	0.2414	0.6052	0.523	0.4339	0.2682	0.1338	rad54b
chr16	26747857	26747877	+	CCTTCGGCCACATCAGAAAG	0.6956	0.6141	0.6862	0.4395	0.2676	0.6519	0.539	0.4374	-0.2102	0.4705	rad54b
chr16	26747895	26747915	+	ACGAATGCTTAATGGGAATG	0.8387	0.5685	0.6918	0.581	0.4381	0.6161	0.5288	0.2525	-0.1416	0.0562	rad54b
chr16	26748067	26748087	+	TTTGTGGACATTACTCAGGC	0.6365	0.4358	0.7383	0.317	0.1715	0.545	0.368	-0.2955	-0.4544	0.1222	rad54b
chr16	26748199	26748219	+	CAGTGTTTACACCGTGGACC	1.0	0.5463	0.603	0.4309	0.3964	0.5842	0.3762	-0.1944	-0.4192	0.1069	rad54b
chr16	26748624	26748644	+	GGAGTCCTCATCTGTGACGA	0.7755	0.6305	0.6647	0.4284	0.4114	0.6552	0.5874	0.5883	-0.0603	0.2948	rad54b
chr16	26748705	26748725	+	ACACGCCGGCTTATTTTAAC	0.8065	0.3305	0.7497	0.3754	0.1592	0.2565	0.0453	-1.8713	-1.1788	0.0951	rad54b
chr16	26748825	26748845	+	TCCGGTGCAAAATGATCTGC	0.6408	0.524	0.5689	0.4185	0.309	0.5851	0.4099	0.1256	0.16	0.0484	rad54b
chr16	26748859	26748879	+	ATCATCGAGTTTGTAAATCC	0.918	0.4894	0.6256	0.3878	0.377	0.5831	0.4337	0.0292	0.3606	0.0204	rad54b
chr16	26748887	26748907	+	TGGGAACATCTGCGGCCTAC	0.8239	0.4754	0.6977	0.4777	0.3115	0.4254	0.2327	-0.47	0.1833	0.0918	rad54b
chr16	26749645	26749665	+	GCTGAGCTCTTTCGTCTGAC	0.9434	0.4746	0.6816	0.5253	0.1982	0.4202	0.2113	-0.5041	-0.5119	0.493	rad54b
chr16	26749671	26749691	+	CTTTACATTACGCCGCACTC	1.0	0.563	0.7491	0.3729	0.0	0.3619	0.3702	-0.4795	-0.3914	0.1379	rad54b
chr16	26749754	26749774	+	AGCTGCAAATTCGTCTGTAC	0.9637	0.4718	0.6597	0.3337	0.1345	0.4565	0.2059	-0.9154	-0.5507	0.0233	rad54b
chr16	26766743	26766763	+	AGCATCTGCGGAACGGACGG	1.0	0.6121	0.8052	0.522	0.553	0.6615	0.5193	0.0787	-0.5234	0.1416	gem
chr16	26766974	26766994	+	AGCGAGTGCGAGTTATATGG	0.7124	0.6597	0.7802	0.5441	0.658	0.7063	0.7632	1.2113	1.0364	0.5817	gem
chr16	26768118	26768138	+	CAATAACAGTAGATGGCGAG	0.4434	0.614	0.6995	0.4335	0.2868	0.5745	0.3307	0.2021	-0.2064	0.0856	gem
chr16	26768155	26768175	+	ACTTGACACATGGGATTCAC	1.0	0.5342	0.6108	0.5326	0.3346	0.5208	0.2973	-0.076	0.4406	0.2123	gem
chr16	26768281	26768301	+	CAGCAGCGATGTTTGCAGAC	0.6908	0.5647	0.6962	0.429	0.384	0.4674	0.3894	-0.3259	-0.1052	0.2189	gem
chr16	26768373	26768393	+	TCAGCTGCGGCGTGAGCGTG	0.8384	0.528	0.6097	0.8048	0.5834	0.6329	0.5901	0.684	-0.0834	0.0768	gem
chr16	26782117	26782137	+	TGTGCCTTATGCCTTCTTCA	0.5762	0.4029	0.7079	0.1078	0.2646	0.4458	0.3912	-0.0101	0.206	0.3231	cdh17
chr16	26782278	26782298	+	AAGCGGAGAGACCGAAGATA	1.0	0.5902	0.635	0.5992	0.5143	0.6112	0.5798	0.3008	0.5838	0.1863	cdh17
chr16	26782283	26782303	+	GAGAGACCGAAGATAAGGTC	1.0	0.5398	0.624	0.728	0.5638	0.6552	0.5785	0.6034	0.5473	0.1797	cdh17
chr16	26784434	26784454	+	GTTAGAGAGCACTCTCCTGC	0.7546	0.5242	0.7777	0.264	0.4781	0.6746	0.4921	0.3411	0.373	0.403	cdh17
chr16	26784540	26784560	+	TGCAGGAGTTCCATTCGTGC	1.0	0.5038	0.7449	0.4078	0.3075	0.6072	0.4611	0.1309	0.1123	0.2813	cdh17
chr16	26784842	26784862	+	CGTAACGTACAGCCGTGGGG	0.5938	0.6706	0.8316	0.4703	0.4893	0.6125	0.4455	0.2638	-0.0604	0.3911	cdh17
chr16	26784849	26784869	+	TACAGCCGTGGGGAGGTTCG	1.0	0.5548	0.8666	0.6232	0.5774	0.5085	0.6191	0.5351	0.2948	0.1215	cdh17
chr16	26784881	26784901	+	CGTCCTGAAGAAAAAGTTTG	0.7665	0.4538	0.6676	0.202	0.2812	0.461	0.2564	-0.7523	-0.8679	0.2723	cdh17
chr16	26784951	26784971	+	TACAAATGTGTTGAACGTGC	0.6051	0.4534	0.6114	0.5387	0.2135	0.5921	0.2861	-0.1775	-0.3539	0.1353	cdh17
chr16	26787957	26787977	+	AAGAACAGTGAATGTTCTCC	0.6436	0.4622	0.6363	0.2574	0.3459	0.5503	0.3813	-0.3182	0.0427	0.0297	cdh17
chr16	26787990	26788010	+	TGCACTGATTGTTCGGGCTG	0.6959	0.4405	0.7071	0.3606	0.478	0.5343	0.3327	-0.8023	-1.2615	0.0569	cdh17
chr16	26788000	26788020	+	GTTCGGGCTGAGGATTTGGG	0.7068	0.6534	0.8836	0.6127	0.6282	0.717	0.6542	0.8041	0.4942	0.7619	cdh17
chr16	26789527	26789547	+	CTTCCCCTTCACCATCAATC	0.671	0.4568	0.7221	0.2938	0.0547	0.2756	0.2272	-0.5359	0.1572	0.1834	cdh17
chr16	26789718	26789738	+	AGTCATAGCAGAAGATGAAC	0.5169	0.4472	0.6111	0.3335	0.173	0.5652	0.4324	0.2482	0.6385	0.0849	cdh17
chr16	26789763	26789783	+	GGAGATTCCTGTGCTGGTGC	0.7333	0.49	0.7356	0.5626	0.4591	0.663	0.5339	0.2684	-0.3045	0.1378	cdh17
chr16	26789814	26789834	+	TGAAGCTTTGTTTGAGGTGC	0.3616	0.4346	0.5547	0.4344	0.0836	0.466	0.1561	-1.2263	-1.5948	0.0346	cdh17
chr16	26789820	26789840	+	TTTGTTTGAGGTGCAGGAAA	0.394	0.4743	0.6961	0.5601	0.0	0.3736	0.3464	-0.5422	-0.6978	0.1092	cdh17
chr16	26789830	26789850	+	GTGCAGGAAAAGGAGCCCGT	0.6502	0.6385	0.778	0.7208	0.6427	0.7122	0.6478	1.1168	1.0895	0.3648	cdh17
chr16	26792829	26792849	+	ACCTTTGAAGTGACTGATCA	0.5458	0.5126	0.6928	0.3068	0.2399	0.5615	0.2686	-0.6923	-0.9502	0.0232	cdh17
chr16	26793180	26793200	+	GCCACAGATGCGGATGATAC	0.9192	0.5053	0.6988	0.3616	0.4262	0.5152	0.2939	-0.2115	0.106	0.0407	cdh17
chr16	26793186	26793206	+	GATGCGGATGATACAGGAAC	0.5096	0.5339	0.6499	0.5656	0.5309	0.6589	0.6431	0.148	0.0993	0.4032	cdh17
chr16	26793248	26793268	+	TCAGAACCTCTTCGCCATTG	1.0	0.5499	0.7344	0.6443	0.4478	0.5377	0.4967	-0.0236	-0.2742	0.2033	cdh17
chr16	26793269	26793289	+	GGTTGATGAAGAGACTGGAG	0.3617	0.6975	0.7228	0.3783	0.6212	0.7246	0.5322	0.7977	0.3874	0.2467	cdh17
chr16	26817836	26817856	+	CATCGGGTTCTTGAACACCC	0.9506	0.6797	0.7197	0.4663	0.6149	0.7179	0.5846	0.7462	0.5623	0.2273	pdp1
chr16	26817977	26817997	+	GGTCACCAACTTGTGCTTCC	0.9284	0.2895	0.7636	0.2628	0.1623	0.3504	0.2383	-0.9187	-0.3409	0.0379	pdp1
chr16	26818005	26818025	+	GTCATTGTCCAACCTTTTAA	0.3014	0.3717	0.7214	0.2579	0.2189	0.3578	0.158	-1.6296	-1.2586	0.1653	pdp1
chr16	26818033	26818053	+	ACAAGAGCTTCCGCAACCTC	1.0	0.4977	0.6681	0.6166	0.4411	0.6227	0.4535	0.1577	0.407	0.1063	pdp1
chr16	26818045	26818065	+	GCAACCTCAGGTTGCTCCCC	0.7196	0.4919	0.5949	0.3563	0.3762	0.3496	0.4085	-0.7638	-0.5695	0.077	pdp1
chr16	26818061	26818081	+	CCCCAGGAACGCTCAGATCC	1.0	0.4572	0.6917	0.3429	0.4212	0.5504	0.5026	0.2628	0.2736	0.0103	pdp1
chr16	26818085	26818105	+	GCTCCTGCCAGTAAGTGCGC	1.0	0.5693	0.7079	0.1771	0.0734	0.5733	0.6086	0.9009	0.7395	0.4134	pdp1
chr16	26818100	26818120	+	TGCGCAGGCTGGAGAAGTAA	0.5831	0.4775	0.5747	0.6186	0.4898	0.5972	0.3897	0.2349	0.4683	0.133	pdp1
chr16	26818107	26818127	+	GCTGGAGAAGTAAAGGCGTG	0.9692	0.6333	0.7703	0.5215	0.6054	0.6578	0.5744	0.7003	0.0941	0.299	pdp1
chr16	26818165	26818185	+	CATTGTAGAATGGGGTGAAG	0.2941	0.579	0.7479	0.462	0.5569	0.6318	0.3506	-0.0648	-0.363	0.1973	pdp1
chr16	26818322	26818342	+	AAAGCATTCCACGTGTTTGG	0.5165	0.539	0.7354	0.4035	0.2749	0.5628	0.5482	0.0639	0.0717	0.2706	pdp1
chr16	26818403	26818423	+	CAAAACCCATGACCGAGCTG	1.0	0.6406	0.8052	0.3442	0.1151	0.5088	0.5631	0.5111	-0.0519	0.3271	pdp1
chr16	26818423	26818443	+	AGGTTCTTGCCATCAAACTC	0.8788	0.535	0.5923	0.3411	0.3325	0.5703	0.4327	0.3026	0.6027	0.242	pdp1
chr16	26818454	26818474	+	AGTTGTACTCATTAGCCTTT	0.991	0.2969	0.6877	0.2661	0.0	0.2924	0.1153	-1.1699	-0.4427	0.2608	pdp1
chr16	26818471	26818491	+	TTTAGGATGCTGTTAACCTG	0.3979	0.6663	0.8082	0.6257	0.1213	0.5954	0.6187	0.7104	0.2507	0.3643	pdp1
chr16	26818481	26818501	+	TGTTAACCTGAGGTGGAGTC	0.5408	0.4901	0.7003	0.5824	0.3013	0.5132	0.5397	-0.083	-0.0259	0.2316	pdp1
chr16	26818501	26818521	+	AGGTAGTAGGTGTGCCTTGC	0.9792	0.3899	0.6596	0.5275	0.3522	0.4094	0.3082	-0.4754	0.1699	0.0057	pdp1
chr16	26818506	26818526	+	GTAGGTGTGCCTTGCAGGTG	1.0	0.5085	0.6998	0.6383	0.6707	0.6759	0.534	0.7571	0.3001	0.0477	pdp1
chr16	26818575	26818595	+	TGTCTGAGCTGCACTGGAAC	0.3779	0.3418	0.8155	0.2691	0.3085	0.6216	0.2953	-0.4375	-0.4662	0.0313	pdp1
chr16	26818582	26818602	+	GCTGCACTGGAACAGGGATG	0.8613	0.5621	0.7776	0.608	0.5317	0.6014	0.5442	0.4318	0.1439	0.355	pdp1
chr16	26825257	26825277	+	ATGAAGTTGTTCCATCTTAC	0.4984	0.3414	0.7308	0.228	0.1423	0.3685	0.1377	-1.2924	-0.152	0.0751	zmp:0000001316
chr16	26825995	26826015	+	AGAGTGAGATGATGAAGAAC	0.2275	0.4481	0.5925	0.3514	0.42	0.6851	0.5968	0.1708	0.3536	0.0933	zmp:0000001316
chr16	26826331	26826351	+	CACAGCAGCAGGATCCACAG	0.4634	0.6928	0.8383	0.7146	0.7029	0.7352	0.7081	0.7118	0.278	0.2309	zmp:0000001316
chr16	26847710	26847730	+	GGCAGATTAAAGAGGAGTTT	0.3924	0.4419	0.6552	0.3744	0.3541	0.4989	0.2793	-0.6767	-0.1837	0.1996	trim35-29
chr16	26853957	26853977	+	CAGCTGCTAAAATCTGTTTC	0.4629	0.1854	0.7308	0.4578	0.234	0.3318	0.0639	-1.7505	-1.0604	0.1013	ino80c
chr16	26854093	26854113	+	AACAGACTTACCACAAAGTC	0.7264	0.3767	0.591	0.4505	0.4029	0.4922	0.3429	-0.5487	-0.3926	0.0208	ino80c
chr16	26974690	26974710	+	CAACAAGTGTGACGATAAAA	0.2797	0.319	0.5831	0.3115	0.1536	0.3349	0.1237	-0.9563	-0.6388	0.1214	galnt1
chr16	26974697	26974717	+	TGTGACGATAAAAAGGAGAG	0.563	0.6209	0.7561	0.3054	0.5457	0.6829	0.5184	0.3222	-0.2099	0.2494	galnt1
chr16	26994523	26994543	+	GTGTTTCAGCCGTGGTTCAG	0.4113	0.5912	0.7199	0.551	0.467	0.6317	0.5315	0.2436	0.0629	0.1424	galnt1
chr16	26994581	26994601	+	GGTCATCGCTAAAGACCAGC	0.6159	0.5496	0.6111	0.2291	0.1962	0.5803	0.3373	-0.1315	-0.0993	0.5979	galnt1
chr16	26994677	26994697	+	ATTACCGGACGTCCGGCTCG	1.0	0.5433	0.8059	0.3989	0.3487	0.5513	0.5493	0.2013	-0.4536	0.048	galnt1
chr16	27025067	27025087	+	CGGTGCACAGCGTCATCGAC	1.0	0.5484	0.6049	0.5399	0.3705	0.5079	0.283	-0.5099	-0.4388	0.1067	galnt1
chr16	27025089	27025109	+	GTCACCTAGACACCTGCTGG	0.6286	0.6522	0.7354	0.4055	0.5788	0.673	0.6045	1.0735	0.1933	0.1266	galnt1
chr16	27025123	27025143	+	GTGGATGACGCCAGCGAGAG	0.3815	0.5775	0.6998	0.6491	0.6463	0.6808	0.5287	0.527	-0.0829	0.0482	galnt1
chr16	27061871	27061891	+	GCATTATGTGCGGAAGTTGG	0.7368	0.5376	0.695	0.6238	0.4888	0.6488	0.6058	0.3757	-0.0654	0.4469	galnt1
chr16	27061882	27061902	+	GGAAGTTGGAGGTTCCTGTG	0.5665	0.6974	0.7753	0.7979	0.755	0.7057	0.6348	0.8244	0.5989	0.0695	galnt1
chr16	27061908	27061928	+	GTGAGAATGGAGCAGCGCTC	0.7262	0.4837	0.7544	0.578	0.4928	0.664	0.4954	0.6526	0.9325	0.1301	galnt1
chr16	27061931	27061951	+	CCTGATTCGCGCTCGGTTGA	1.0	0.336	0.7919	0.378	0.1025	0.3753	0.1981	-0.6515	-0.7373	0.0231	galnt1
chr16	27061950	27061970	+	AAGGGGGCATCAATCTCCAC	0.3778	0.6144	0.7591	0.7551	0.5286	0.6252	0.4958	-0.0015	0.2267	0.1794	galnt1
chr16	27061955	27061975	+	GGCATCAATCTCCACAGGTC	0.9556	0.5206	0.6584	0.4461	0.4755	0.6159	0.5051	0.2739	0.2528	0.0291	galnt1
chr16	27064883	27064903	+	GAGACCGAACGCTGCCTGTC	0.7975	0.4012	0.5603	0.5821	0.3711	0.4742	0.2642	-0.0351	0.3653	0.0093	galnt1
chr16	27069491	27069511	+	ACTAGGACCCCGACAATGGC	1.0	0.5374	0.7323	0.3705	0.3067	0.6039	0.6659	0.4711	0.4118	0.31	galnt1
chr16	27069526	27069546	+	CATAGACAGAGATTATTTCC	0.6106	0.4418	0.6678	0.3511	0.3076	0.4405	0.2092	-0.5099	0.4387	0.0483	galnt1
chr16	27069548	27069568	+	GAGATCGGCACATATGATGC	0.9645	0.5924	0.7214	0.389	0.4154	0.6824	0.6399	1.0733	0.796	0.1741	galnt1
chr16	27069566	27069586	+	GCAGGAATGGACATCTGGGG	0.7046	0.6654	0.7423	0.7882	0.6146	0.6678	0.4941	0.5344	0.2421	0.4002	galnt1
chr16	27069591	27069611	+	AAAACCTGGAGATCTCATTT	0.6846	0.3291	0.6657	0.1728	0.1345	0.299	0.1484	-0.7468	0.3249	0.005	galnt1
chr16	27072529	27072549	+	GAACAACAGACGGCTGGCAG	0.5803	0.5965	0.8524	0.5254	0.5477	0.6645	0.4411	0.4719	-0.4135	0.1989	galnt1
chr16	27138202	27138222	+	TGGACACGGTCTCGTTGATC	0.9816	0.4094	0.609	0.4904	0.3422	0.4233	0.3434	-0.578	-0.1213	0.0051	tmem245
chr16	27138397	27138417	+	GCAGTGTGCCAGTTACCAGC	1.0	0.5491	0.7105	0.4202	0.2957	0.6433	0.5367	0.4202	0.4963	0.7897	tmem245
chr16	27138430	27138450	+	AAATACTGATCAGCTTATCC	0.5977	0.4066	0.6739	0.1062	0.0	0.4787	0.4079	-0.0766	0.4903	0.0176	tmem245
chr16	27148609	27148629	+	CGCGAAGCAAGAAATGTGTC	1.0	0.5417	0.6584	0.2552	0.3536	0.5499	0.3569	-0.2373	-0.2716	0.0847	tmem245
chr16	27148626	27148646	+	GTCAGGCCTTTGATCGGTCC	0.8287	0.5173	0.778	0.6212	0.4838	0.6652	0.4735	0.3149	0.1066	0.053	tmem245
chr16	27148837	27148857	+	ACACCAAGTTTACCAGCAAC	0.4919	0.3863	0.57	0.3286	0.2319	0.5407	0.3866	-0.5042	-0.4542	0.1836	tmem245
chr16	27148865	27148885	+	GCAGTAACTGTAAGAGCCAG	0.6502	0.67	0.6244	0.796	0.5796	0.6839	0.5338	0.8214	0.072	0.8243	tmem245
chr16	27148899	27148919	+	CTGCACCAGCACTATCGCCC	0.788	0.5468	0.7356	0.4356	0.4336	0.6902	0.6085	0.5868	0.5551	0.1196	tmem245
chr16	27148983	27149003	+	TCTGCTACGTCGTCGGGATG	1.0	0.4438	0.8248	0.5018	0.3273	0.5005	0.3792	-0.0808	-0.3501	0.0355	tmem245
chr16	27158695	27158715	+	ACCGTGGGTGACATTTCTGC	1.0	0.5839	0.7591	0.4205	0.3779	0.5846	0.4559	0.0581	0.1305	0.2497	tmem245
chr16	27158728	27158748	+	GAAGATTGTGTTAGCAGCAA	1.0	0.5513	0.6363	0.7106	0.3825	0.6115	0.3679	-0.2739	-0.3132	0.0867	tmem245
chr16	27158911	27158931	+	AAGACCACCACCACAAACAC	0.421	0.5092	0.5983	0.4956	0.4377	0.6806	0.7237	0.9945	0.7743	0.4207	tmem245
chr16	27159139	27159159	+	CGCAAGTAACCTTCCATGCT	0.8333	0.5398	0.682	0.315	0.397	0.4098	0.4159	-0.3802	-0.2761	0.0184	tmem245
chr16	27160740	27160760	+	ACACCGCGCTGAAACAATCC	1.0	0.5509	0.7035	0.2511	0.2352	0.5724	0.5725	0.4379	0.6131	0.1299	tmem245
chr16	27160773	27160793	+	TGATGCTACAGAAGTGGCTG	0.4398	0.553	0.6727	0.3023	0.449	0.6203	0.5666	0.1116	-0.6917	0.2872	tmem245
chr16	27160824	27160844	+	ATAGATATAAGAAGTAAAGC	0.337	0.4188	0.6222	0.22	0.1109	0.5973	0.5545	0.4234	0.5681	0.2742	tmem245
chr16	27160923	27160943	+	TCACGCACCACACCGGCACC	1.0	0.5189	0.7639	0.4023	0.3792	0.5439	0.6472	0.3813	0.1627	0.0796	tmem245
chr16	27160975	27160995	+	GTCCTGCAGACCGCTGAGCC	1.0	0.4522	0.7387	0.3705	0.3641	0.4044	0.4992	-0.8542	-1.3692	0.0378	tmem245
chr16	27160986	27161006	+	CGCTGAGCCAGGAGCGGCCG	1.0	0.3644	0.7341	0.5245	0.5874	0.583	0.3808	-0.0018	-0.8242	0.0799	tmem245
chr16	27161008	27161028	+	GCGGGCGAGCGAGTACTTGA	1.0	0.5371	0.6823	0.5683	0.5065	0.6355	0.4001	-0.0108	0.2993	0.0507	tmem245
chr16	27161020	27161040	+	GTACTTGAAGGGGTGCAGGA	0.7361	0.6369	0.7198	0.41	0.5172	0.669	0.5528	0.8437	0.6275	0.5739	tmem245
chr16	27161055	27161075	+	CTGCCCACAGCAGCGGCCGA	1.0	0.4342	0.6941	0.6738	0.3278	0.5305	0.4708	-0.0944	-0.4761	0.0295	tmem245
chr16	27161067	27161087	+	GCGGCCGAAGGAAAGCCTCC	0.8537	0.5459	0.6657	0.3479	0.4959	0.6015	0.4481	0.4865	0.5571	0.123	tmem245
chr16	27161137	27161157	+	CATCGCGCCTGTGTTGTAGA	0.7677	0.503	0.8061	0.336	0.1415	0.4681	0.2098	-0.4179	-0.5041	0.1	tmem245
chr16	27161166	27161186	+	TGATGTTTTTGTCGAACTTC	0.7742	0.2985	0.5073	0.2785	0.0	0.2565	0.0093	-2.5213	-2.5706	0.0047	tmem245
chr16	27169855	27169875	+	TGCCAATGCGTCTGAAACTC	1.0	0.4178	0.5831	0.3972	0.3318	0.4534	0.2967	-0.2183	-0.1852	0.0576	frrs1l
chr16	27169868	27169888	+	GAAACTCAGGAAATAGTCAC	0.5762	0.5482	0.5558	0.4408	0.4308	0.6688	0.5364	0.7112	0.7039	0.234	frrs1l
chr16	27170167	27170187	+	ATGCGGGCAAATGGGTCCAC	1.0	0.4248	0.7024	0.8146	0.5133	0.5708	0.3725	0.103	0.1452	0.0388	frrs1l
chr16	27172747	27172767	+	ATCTTGTACCTTCGTCTGAC	0.9146	0.4735	0.5778	0.2726	0.0249	0.3071	0.2299	-0.4629	-0.2942	0.0904	frrs1l
chr16	27172762	27172782	+	CTGACAGGTATCTGGACTCC	1.0	0.5447	0.5807	0.5136	0.522	0.5619	0.4215	0.0736	0.1014	0.0127	frrs1l
chr16	27172772	27172792	+	TCTGGACTCCAGGAACTCGG	0.4157	0.714	0.813	0.6127	0.631	0.7291	0.7723	1.4357	0.584	0.546	frrs1l
chr16	27172787	27172807	+	CTCGGAGGCGAATGTGCTAT	0.9429	0.5097	0.6789	0.63	0.4688	0.4858	0.2181	-0.9179	-0.5828	0.0487	frrs1l
chr16	27172863	27172883	+	CGCAGCACATTATCGTCGGT	1.0	0.6363	0.6584	0.3468	0.2935	0.5529	0.2114	-0.668	-0.7262	0.2258	frrs1l
chr16	27216981	27217001	+	CAACTGACAGTCGGTCCTTC	0.7638	0.2979	0.7024	0.3013	0.1959	0.2378	0.1337	-1.3153	-0.5961	0.0604	alg2
chr16	27217011	27217031	+	ATGCTTGTAATGCCAATGGC	0.4792	0.5524	0.624	0.4742	0.4047	0.5966	0.5093	0.2866	0.2409	0.4267	alg2
chr16	27217067	27217087	+	TAAATGAAGCTCCGTCCTTC	0.5188	0.2718	0.6882	0.122	0.0091	0.2984	0.1352	-1.2517	-0.5709	0.0258	alg2
chr16	27217071	27217091	+	TGAAGCTCCGTCCTTCAGGG	0.4874	0.6977	0.7706	0.6083	0.6165	0.6928	0.6313	1.0777	0.4404	0.5742	alg2
chr16	27217123	27217143	+	GAAAGCTGATGAGTTCAGAG	0.2402	0.7632	0.7423	0.3657	0.5263	0.6973	0.6063	0.4882	0.0362	0.4079	alg2
chr16	27217131	27217151	+	ATGAGTTCAGAGAGGGATAA	0.7612	0.5016	0.6835	0.7266	0.4007	0.52	0.3802	-0.6383	-0.0398	0.1135	alg2
chr16	27217266	27217286	+	AGTCAATTGGCCCTCGATAC	1.0	0.4558	0.7777	0.2953	0.3694	0.5228	0.4107	-0.0312	0.6927	0.0562	alg2
chr16	27217361	27217381	+	TGACGTGCCAAACGCAAAAA	0.6007	0.4719	0.6789	0.503	0.0302	0.3536	0.2625	-0.9621	-0.7539	0.2374	alg2
chr16	27222818	27222838	+	TAGTTAAGTAGATCATGCGC	0.8111	0.5805	0.564	0.3692	0.0839	0.5995	0.5494	1.0438	1.1596	0.2469	alg2
chr16	27222895	27222915	+	ACACACACCACCGGCAGGTC	0.5347	0.3501	0.6443	0.469	0.3266	0.471	0.4379	-0.293	-0.1451	0.0283	alg2
chr16	27223027	27223047	+	GCACCACCTATACCCAGATC	1.0	0.4537	0.6657	0.3593	0.422	0.5065	0.5221	0.4818	1.0642	0.1192	alg2
chr16	27223065	27223085	+	CCGAACCATACTGTCCTGAC	1.0	0.5572	0.6584	0.5899	0.4342	0.5415	0.5353	0.2412	0.2889	0.0447	alg2
chr16	27224022	27224042	+	GGCACAAAGTTGGCGACTTA	1.0	0.3995	0.6846	0.3332	0.3218	0.4304	0.1224	-1.4058	-0.9412	0.0339	alg2
chr16	27225219	27225239	+	CTGGTACCTCAGCCAGACAA	0.6343	0.6643	0.7012	0.7519	0.5116	0.6493	0.6533	0.9396	0.6944	0.2729	sec61b
chr16	27226380	27226400	+	AGCAGCAGTGCACGCAGCGG	0.9598	0.298	0.7485	0.6786	0.5315	0.6348	0.6318	0.893	0.3011	0.2399	sec61b
chr16	27340145	27340165	+	ACCACGATTCAGCGAGCAAA	0.7876	0.4819	0.5699	0.3893	0.0698	0.4787	0.3367	-0.4741	-0.4517	0.1053	nr4a3
chr16	27340154	27340174	+	CAGCGAGCAAAAGGCCAATC	0.9838	0.4726	0.6647	0.6478	0.4278	0.4009	0.2441	-0.4679	0.186	0.0572	nr4a3
chr16	27341041	27341061	+	CATCTAAAATGCACACCTCG	0.7293	0.6509	0.7374	0.3442	0.3295	0.6079	0.2387	-0.0785	-0.7619	0.2736	nr4a3
chr16	27345375	27345395	+	AGTAGACATGCCCTGCGTTC	0.8549	0.3484	0.7777	0.5156	0.2678	0.4468	0.3395	-0.3478	0.3582	0.0463	nr4a3
chr16	27345621	27345641	+	ACGCCCTATCATCAAGAAAG	1.0	0.6347	0.6396	0.569	0.1729	0.6161	0.6325	0.758	0.1437	0.3157	nr4a3
chr16	27345799	27345819	+	CCCCAACCTTGCCTGATTGA	0.7436	0.3274	0.7356	0.253	0.3438	0.5091	0.3739	-0.5727	-0.3997	0.0498	nr4a3
chr16	27346024	27346044	+	ATCAACATGGGTAAGCCGGG	1.0	0.6796	0.7281	0.4123	0.5411	0.6773	0.4406	0.6655	0.2621	0.5939	nr4a3
chr16	27346117	27346137	+	AATCGCACCAGCTCTGGAGA	0.6957	0.5925	0.8061	0.3502	0.3203	0.6495	0.489	0.5492	0.2676	0.1926	nr4a3
chr16	27346179	27346199	+	CTATGGCGTACGCACTTGTG	1.0	0.6103	0.7798	0.511	0.6496	0.6879	0.6534	0.7055	0.4388	0.2007	nr4a3
chr16	27346200	27346220	+	GGGCTGCAAAGGCTTCTTCA	0.5736	0.5359	0.7922	0.4755	0.4527	0.5111	0.403	0.0186	0.5889	0.1215	nr4a3
chr16	27354105	27354125	+	AAAACTGCCCTGTGGACAAA	0.7121	0.4135	0.6421	0.3664	0.0	0.1703	0.1982	-0.9701	-0.7584	0.0289	nr4a3
chr16	27354170	27354190	+	AGTGTAGGCATGGTGAAAGA	0.7289	0.5397	0.8108	0.614	0.5175	0.6826	0.7382	0.8807	0.8625	0.4062	nr4a3
chr16	27354907	27354927	+	GGTGCGCACAGACAACCTGA	0.5293	0.6473	0.664	0.2461	0.4701	0.7318	0.604	0.8296	0.5971	0.3049	nr4a3
chr16	27354912	27354932	+	GCACAGACAACCTGAAGGGC	0.6212	0.5572	0.5579	0.3127	0.4196	0.6061	0.554	0.6032	0.3139	0.1183	nr4a3
chr16	27354917	27354937	+	GACAACCTGAAGGGCAGGAG	0.6148	0.6061	0.7186	0.5351	0.552	0.6187	0.5071	0.1565	-0.2981	0.247	nr4a3
chr16	27385080	27385100	+	GCACCAGCACAACATAGAAA	0.8525	0.4917	0.6657	0.2589	0.0	0.473	0.4351	-0.1885	-0.171	0.649	stx17
chr16	27385413	27385433	+	CAACTCCAGCCGCACGGTCC	1.0	0.5064	0.797	0.4696	0.2748	0.5111	0.5509	0.228	0.2877	0.0084	stx17
chr16	27392614	27392634	+	TTCACTCGGATGCTGTCAAC	0.573	0.4394	0.6988	0.445	0.3187	0.4275	0.399	-0.3211	0.2209	0.0603	stx17
chr16	27392751	27392771	+	TGTTCAGGTGAGGATGACAC	0.3806	0.7099	0.6935	0.6899	0.5796	0.7137	0.6106	0.8358	0.385	0.5893	stx17
chr16	27392846	27392866	+	GTCCTGGGACTCTTTAGCTG	0.7484	0.6634	0.8288	0.4309	0.5038	0.6669	0.6427	0.3945	-0.1653	0.4348	stx17
chr16	27400361	27400381	+	CTTTCCATCTTAGGCTCAGC	0.7313	0.4817	0.5754	0.2462	0.0	0.1273	0.1951	-0.8668	-0.8136	0.2172	stx17
chr16	27426388	27426408	+	CCTTCTGATGGAAGAGGATC	0.7502	0.4112	0.4938	0.4727	0.391	0.485	0.4031	-0.5465	-0.296	0.0407	erp44
chr16	27426999	27427019	+	CTTGCGTCCAGGCGTAACTG	0.7417	0.6485	0.8058	0.4992	0.3189	0.6288	0.7012	0.3975	-0.1697	0.3392	erp44
chr16	27427037	27427057	+	GAGCCCATGTAGACCATGTC	0.9475	0.5008	0.65	0.5315	0.5106	0.5698	0.4003	0.1708	0.4624	0.0795	erp44
chr16	27427653	27427673	+	TCTCCTACCCAAAAGCTGCC	0.9426	0.522	0.645	0.1523	0.0	0.329	0.4574	-0.1868	-0.5189	0.2616	erp44
chr16	27465230	27465250	+	TGACCGTTTGGACTGTGCAG	0.7764	0.6613	0.759	0.4486	0.5304	0.6909	0.5472	0.99	0.3693	0.5292	invs
chr16	27465242	27465262	+	CTGTGCAGAGGTGCTGCTTA	0.7458	0.4232	0.7023	0.5279	0.4298	0.4246	0.3344	-0.642	-0.2924	0.0271	invs
chr16	27465308	27465328	+	CCTGCATCTCGCTGCACAGA	0.6566	0.5633	0.6512	0.463	0.0	0.3373	0.3571	-0.1727	-0.1628	0.073	invs
chr16	27469383	27469403	+	TTGGCGATTGAAAGATCTGG	0.8247	0.6782	0.5923	0.6743	0.501	0.6893	0.5565	0.4335	-0.0603	0.3164	invs
chr16	27469479	27469499	+	GCCCGGTGAAGTGGACACAC	0.5898	0.6538	0.6208	0.5858	0.602	0.6691	0.5804	0.8648	0.6821	0.1353	invs
chr16	27469484	27469504	+	GTGAAGTGGACACACAGGAC	0.5345	0.5868	0.6962	0.5294	0.5521	0.6517	0.5794	0.6695	0.574	0.0605	invs
chr16	27477194	27477214	+	ATCGGCATCCCAGACAGCGA	0.7641	0.6542	0.7497	0.4362	0.4656	0.6732	0.6464	0.8152	0.6975	0.2449	invs
chr16	27478806	27478826	+	AGAGTCTCTGTTGAACTGGC	0.6844	0.5592	0.591	0.4073	0.4625	0.6718	0.5251	-0.1963	-0.3696	0.2066	invs
chr16	27478815	27478835	+	GTTGAACTGGCAGGACTATG	0.7304	0.505	0.7091	0.4826	0.563	0.6535	0.5398	0.388	0.163	0.147	invs
chr16	27478869	27478889	+	TGGGAATGAGGCAGTGGTTG	0.2217	0.5115	0.7344	0.6157	0.6574	0.6922	0.527	-0.0063	-0.3556	0.0833	invs
chr16	27478888	27478908	+	GAGGTCCTGACGTCATATGA	0.911	0.5078	0.7012	0.5586	0.5234	0.6744	0.6872	0.921	1.0613	0.1497	invs
chr16	27478922	27478942	+	CAGCTTATGATAACCTGTTC	0.7848	0.3567	0.693	0.5487	0.3216	0.446	0.1851	-0.9922	-0.2055	0.0296	invs
chr16	27479569	27479589	+	TTGTCCACCTGCTGTTGGAG	0.4553	0.5883	0.5825	0.3984	0.2991	0.6091	0.496	0.2426	-0.2675	0.0947	invs
chr16	27481775	27481795	+	AAGAGATGAGCCTGACCTAG	1.0	0.6833	0.6527	0.6217	0.6392	0.6696	0.3892	0.1258	-0.0577	0.1164	invs
chr16	27481809	27481829	+	TTCATGTGGGCCGCTGGGAA	0.4514	0.4955	0.7387	0.6842	0.3733	0.5463	0.3931	-0.079	-0.4062	0.0075	invs
chr16	27482127	27482147	+	CTTCATGCGGCTGCACTGTC	1.0	0.3891	0.6757	0.4997	0.3243	0.3945	0.2851	-0.8809	-0.6965	0.0313	invs
chr16	27482162	27482182	+	TGTGCGCTTGCTGCTGGAGC	0.4665	0.3075	0.7598	0.5391	0.3171	0.6176	0.4589	-0.531	-1.0238	0.0112	invs
chr16	27485005	27485025	+	AGCTCTGGGTGGTAATGCAG	0.3823	0.6176	0.6394	0.6945	0.6314	0.7095	0.6445	0.654	0.2421	0.1677	invs
chr16	27485050	27485070	+	TGGGATCAGTCCTAACCTGC	0.4494	0.5596	0.6398	0.3117	0.5675	0.6837	0.503	0.1452	0.0289	0.0832	invs
chr16	27485149	27485169	+	CGATGCAGACCCTAATATTC	0.9726	0.3539	0.6065	0.1975	0.2276	0.3233	0.1732	-1.3271	-0.2004	0.0779	invs
chr16	27485155	27485175	+	AGACCCTAATATTCAGGACA	0.4063	0.6452	0.5558	0.2678	0.3435	0.6008	0.5457	0.6391	0.3529	0.0682	invs
chr16	27485158	27485178	+	CCCTAATATTCAGGACAAGG	0.6368	0.687	0.5628	0.4012	0.4358	0.6511	0.6917	0.772	0.2011	0.2839	invs
chr16	27485381	27485401	+	ACATGGAGCACACTGAAGAG	0.3162	0.6592	0.7325	0.4275	0.5273	0.6809	0.7684	1.2457	0.7524	0.771	invs
chr16	27488955	27488975	+	CGCTCTTCTGGGTGAGCATC	0.7296	0.3896	0.4988	0.5171	0.3742	0.3257	0.2083	-1.5758	-1.1867	0.014	invs
chr16	27489009	27489029	+	TCTGTCCATCGCCGCCATCC	0.8612	0.452	0.7352	0.406	0.2352	0.3778	0.4223	0.4268	0.7099	0.0118	invs
chr16	27489033	27489053	+	CATCGCTGCCTCCTCTATCC	1.0	0.4468	0.8061	0.289	0.3085	0.4212	0.4337	0.222	0.587	0.0308	invs
chr16	27489046	27489066	+	TCTATCCAGGCACTTTACAA	0.571	0.5587	0.7777	0.3977	0.3224	0.6079	0.6985	0.5903	0.7318	0.2934	invs
chr16	27489054	27489074	+	GGCACTTTACAAAGGCTACA	1.0	0.5882	0.5523	0.1215	0.0801	0.3841	0.4684	-0.425	-0.3256	0.4524	invs
chr16	27489071	27489091	+	ACAAGGTCCGGCGGGCCTTC	1.0	0.1941	0.7308	0.429	0.2052	0.178	0.1583	-1.494	-0.9754	0.0315	invs
chr16	27489114	27489134	+	GCGACACGAACAACTGCGCA	1.0	0.593	0.6028	0.5465	0.295	0.5943	0.4811	0.5702	-0.0481	0.4418	invs
