## Supplemental_Tables for "CRISPRware: an efficient method for contextual gRNA library design": Sup4_danRer11_Cas9_Scored.tsv (part 54 of 209)

#chr	start	stop	strand	sequence	specificity_danRer11_index	Azimuth_score	CRISPRater_score	CRISPRscan_score	DeepHF_T7_score	DeepHF_U6_score	DeepSpCas9_score	RS3_Hsu2013_score	RS3_Chen2013_score	RuleSet1_score	target_id
chr16	27490764	27490784	+	TTTTCTGTTTCTCCAGGAAG	0.3119	0.4603	0.6343	0.5169	0.0	0.3498	0.2673	-1.0149	-1.2695	0.0591	invs
chr16	27490768	27490788	+	CTGTTTCTCCAGGAAGAGGG	0.7007	0.6396	0.6462	0.7317	0.448	0.6342	0.5796	0.3289	-0.3819	0.6366	invs
chr16	27490786	27490806	+	GGAGGAAGAACGCAGGCGTG	0.7143	0.5528	0.7895	0.7101	0.6079	0.6589	0.6141	1.0661	0.5588	0.1993	invs
chr16	27490813	27490833	+	GCAGCAGCTCTCGTTGGCTG	0.982	0.4608	0.7496	0.449	0.4609	0.6548	0.6444	0.9727	0.1546	0.5254	invs
chr16	27490817	27490837	+	CAGCTCTCGTTGGCTGAGGC	0.8261	0.4634	0.734	0.5602	0.419	0.4495	0.3445	-0.5967	-0.9474	0.0642	invs
chr16	27490887	27490907	+	CACTGGATGAAGCCGAGCAG	0.5005	0.6152	0.8144	0.614	0.5587	0.6832	0.4705	0.604	0.2496	0.3945	invs
chr16	27490913	27490933	+	AAAGATTCAGTGGCGGCAAA	0.6335	0.4825	0.7686	0.5442	0.0965	0.3542	0.1753	-0.9785	-0.688	0.052	invs
chr16	27490959	27490979	+	GTGCTCATAATAGTCAGAGC	0.4699	0.5459	0.693	0.351	0.3652	0.6445	0.5753	0.5399	0.6966	0.3167	invs
chr16	27532364	27532384	+	GCGATTACCATAAAGACTGC	0.4881	0.5893	0.6789	0.133	0.2121	0.5856	0.5328	0.3797	0.3961	0.2954	tex10
chr16	27532390	27532410	+	TTTTCTGGAGACTCTGCAGA	0.2277	0.5778	0.6604	0.4698	0.0	0.3923	0.1216	-0.6513	-0.9519	0.3496	tex10
chr16	27532452	27532472	+	AGCAGCTGAGCGGAGAGCTG	0.3281	0.5413	0.8524	0.5038	0.6304	0.6459	0.6216	0.4054	0.0914	0.1661	tex10
chr16	27533256	27533276	+	AGCACCAACCTGGCGATATG	1.0	0.512	0.7826	0.3089	0.5211	0.6084	0.4689	0.1764	0.07	0.0591	tex10
chr16	27533514	27533534	+	CCACCTCCAGTAAGGCTGCC	0.8252	0.5314	0.5461	0.2852	0.1426	0.3126	0.327	-0.8438	-1.0239	0.2636	tex10
chr16	27536419	27536439	+	TGTGTCTTGCCACCTCCAGC	0.6282	0.4672	0.7919	0.1988	0.2485	0.5514	0.466	0.3902	0.4121	0.6561	tex10
chr16	27536427	27536447	+	GCCACCTCCAGCAGGCCGTA	0.3908	0.4671	0.5603	0.4285	0.372	0.4829	0.3085	-0.2733	0.0284	0.1103	tex10
chr16	27536464	27536484	+	AGTGCTGTTTAAAATCTGTC	0.4923	0.551	0.6166	0.2295	0.2532	0.4963	0.3848	-0.1414	0.0555	0.1749	tex10
chr16	27536483	27536503	+	CAGGTATGAGTTTCTGAACC	0.4826	0.5015	0.7072	0.523	0.4301	0.516	0.4425	-0.0079	-0.0719	0.061	tex10
chr16	27536632	27536652	+	TCAGTAACTGCAGTATGGAG	0.2696	0.5989	0.6607	0.5267	0.5524	0.6807	0.6521	0.7716	0.329	0.3692	tex10
chr16	27536743	27536763	+	TCTCCAGCAAGAGCGGCACC	0.9423	0.4823	0.7221	0.2983	0.3618	0.5904	0.6139	0.4095	0.376	0.0543	tex10
chr16	27538947	27538967	+	TAGGCGATAAGCAGAGTGTG	1.0	0.6619	0.5577	0.746	0.6114	0.6975	0.6664	1.1315	0.5467	0.2351	tex10
chr16	27539026	27539046	+	TCCTCCCAAGTCACATCTAC	0.7982	0.48	0.5367	0.3855	0.3047	0.4439	0.2685	-0.7501	-0.1732	0.1058	tex10
chr16	27539095	27539115	+	CTGCTCACCCCTTCTTCCAA	1.0	0.475	0.7497	0.4222	0.3416	0.4408	0.3369	-0.6847	-0.581	0.1877	tex10
chr16	27539390	27539410	+	TGTCTCTGAGACAGAAGCCC	0.8914	0.4715	0.6252	0.3613	0.4651	0.6337	0.6399	0.5852	0.419	0.3344	tex10
chr16	27539415	27539435	+	AGTGTTCCAGCAGCACATCC	0.6625	0.5591	0.7103	0.3101	0.4368	0.5971	0.6236	0.2956	0.5923	0.0295	tex10
chr16	27539467	27539487	+	TGAGATGTGGGTCATGGCAC	0.8805	0.5464	0.7356	0.5498	0.4958	0.6343	0.5801	0.7091	0.4312	0.2564	tex10
chr16	27539487	27539507	+	AGGTGAGGTGGGCGCTGAGC	0.4912	0.3082	0.6786	0.616	0.4475	0.5025	0.3514	-0.2355	0.101	0.0093	tex10
chr16	27539497	27539517	+	GGCGCTGAGCAGGGGAAAGA	0.5284	0.4035	0.6563	0.5293	0.4597	0.6385	0.5515	-0.049	-0.0151	0.0274	tex10
chr16	27539639	27539659	+	GCGTGAAGCTCAACCATAGT	0.9556	0.437	0.6739	0.4174	0.3539	0.5519	0.259	-0.0262	0.292	0.17	tex10
chr16	27543949	27543969	+	AAGGGGCAAAGGTAGCGGAA	0.5104	0.6594	0.7434	0.7049	0.6016	0.6873	0.6381	0.8463	1.1025	0.1084	si:ch211-197h24.6
chr16	27546893	27546913	+	CAGCTCTTCAATGGTGACAT	0.6462	0.5987	0.6505	0.548	0.5169	0.6268	0.4086	0.135	0.2054	0.2389	si:ch211-197h24.6
chr16	27548023	27548043	+	TTTCATCAGTCTTCACCGCT	0.7849	0.506	0.6332	0.2876	0.1085	0.4262	0.2448	-0.9604	-0.8968	0.3929	si:ch211-197h24.6
chr16	27550155	27550175	+	CTCTTAAAGATCCAGCCATC	1.0	0.4772	0.6456	0.3808	0.1179	0.2824	0.1339	-0.9212	-0.1141	0.0917	si:ch211-197h24.6
chr16	27550205	27550225	+	GTGGAAAAAGCAGAGGGAAG	0.2073	0.5568	0.7769	0.5598	0.565	0.6576	0.5023	0.3706	0.1703	0.0521	si:ch211-197h24.6
chr16	27550216	27550236	+	AGAGGGAAGAGGTCAACTAA	1.0	0.5691	0.7247	0.4515	0.5593	0.6729	0.4933	0.4152	0.8178	0.2106	si:ch211-197h24.6
chr16	27550309	27550329	+	CCTGCTTCAGATGGTGTTAA	0.4951	0.2982	0.637	0.4609	0.2596	0.3568	0.218	-1.1784	-0.8407	0.1454	si:ch211-197h24.6
chr16	27550336	27550356	+	ATTTGACATTGTGGCATTTC	0.3142	0.1748	0.6452	0.3955	0.0	0.2746	0.0685	-1.4481	-0.7656	0.0066	si:ch211-197h24.6
chr16	27551979	27551999	+	CACCCAAATCCAGCATTTCC	0.7204	0.4509	0.5841	0.1342	0.18	0.3274	0.1212	-1.3136	-0.5521	0.0216	si:ch211-197h24.6
chr16	27552012	27552032	+	ATTCATACTTCTTCGCCCAG	1.0	0.6749	0.819	0.4077	0.0733	0.504	0.3551	-0.2013	-0.457	0.4048	si:ch211-197h24.6
chr16	27552024	27552044	+	TCGCCCAGAGGGTTGAAACA	1.0	0.5275	0.713	0.5137	0.4043	0.4964	0.6482	0.1899	0.2903	0.4526	si:ch211-197h24.6
chr16	27554840	27554860	+	CCCTCAGGTGGTTCATTTGG	0.7454	0.4847	0.6063	0.5283	0.5995	0.6067	0.4329	-0.4522	-0.4622	0.1652	si:ch211-197h24.6
chr16	27554928	27554948	+	GTATGGACAGTCTCCCAATA	1.0	0.4459	0.7117	0.4145	0.4445	0.512	0.3637	-0.1264	0.5388	0.1219	si:ch211-197h24.6
chr16	27554933	27554953	+	GACAGTCTCCCAATAAGGGG	0.7912	0.6552	0.6607	0.5671	0.5557	0.6515	0.4945	0.5566	0.0101	0.7326	si:ch211-197h24.6
chr16	27554994	27555014	+	ATGGTAATGGTGGACTAGAC	1.0	0.4376	0.7056	0.5462	0.3984	0.3902	0.3668	-0.154	0.1572	0.0328	si:ch211-197h24.6
chr16	27562818	27562838	+	TCATTTCGGCAGTATTTTTT	0.222	0.1942	0.707	0.265	0.0027	0.2742	-0.0101	-1.9558	-1.281	0.0192	zgc:153215
chr16	27562910	27562930	+	GTTGGCCTCATTTTGCTCCG	1.0	0.5963	0.8332	0.4558	0.4587	0.6302	0.4383	-0.7958	-1.2375	0.6508	zgc:153215
chr16	27562913	27562933	+	GGCCTCATTTTGCTCCGAGG	0.917	0.5544	0.8099	0.6292	0.5143	0.6642	0.5044	-0.0199	-0.2658	0.0718	zgc:153215
chr16	27562927	27562947	+	CCGAGGAGGAGTGTGGTTTA	0.3887	0.2987	0.7591	0.7114	0.4695	0.3909	0.2808	-1.5654	-0.6218	0.0053	zgc:153215
chr16	27563349	27563369	+	GAATTCTGGTTGACATTTCC	0.7703	0.3523	0.6254	0.3891	0.2764	0.4391	0.1101	-1.0846	-0.5148	0.0092	zgc:153215
chr16	27564468	27564488	+	AATCAAGTCAGCAGCAAATC	0.4542	0.4096	0.7069	0.3819	0.0198	0.2984	0.2489	-0.542	0.3482	0.1211	tmem67
chr16	27567041	27567061	+	AGGACTGGCATGTGAGTGTC	0.6918	0.4548	0.4975	0.788	0.5551	0.5933	0.515	0.0475	0.2202	0.0275	tmem67
chr16	27567110	27567130	+	GCAGTGTCCTGATGCTGATC	0.4524	0.4288	0.6882	0.4317	0.3307	0.4392	0.3865	0.0432	0.5773	0.0468	tmem67
chr16	27567237	27567257	+	TCATTCAAAGGTGGTCACCC	0.3655	0.6101	0.603	0.4116	0.4413	0.6596	0.6636	0.8262	0.5836	0.3601	tmem67
chr16	27567279	27567299	+	TTGTCCTGGAACTGTGGGGA	0.7188	0.5886	0.4986	0.7287	0.4183	0.5988	0.422	0.0959	-0.482	0.0183	tmem67
chr16	27567303	27567323	+	TGGCAAGTGTCAGTGTCCTG	1.0	0.643	0.7911	0.5741	0.6176	0.6882	0.5421	0.2672	-0.0994	0.169	tmem67
chr16	27567320	27567340	+	CTGAGGGAAGTGTGCTGGGT	0.4691	0.5633	0.6725	0.7345	0.6535	0.656	0.499	0.4308	0.4794	0.0057	tmem67
chr16	27567521	27567541	+	GCAATCCCTTAATTGAAGCA	0.5132	0.6436	0.6443	0.3576	0.2284	0.59	0.4702	0.3311	-0.0049	0.6674	tmem67
chr16	27567574	27567594	+	TTTTCTGCCCCAGATATGAA	0.677	0.5257	0.6258	0.272	0.0	0.1643	0.389	-0.9826	-0.9613	0.3424	tmem67
chr16	27567581	27567601	+	CCCCAGATATGAAAGGCAAC	1.0	0.4744	0.7166	0.3192	0.2442	0.4921	0.3998	-0.086	0.0326	0.2598	tmem67
chr16	27568359	27568379	+	TCACACTGTTAACAGGCAGG	0.75	0.681	0.7769	0.4818	0.3381	0.6073	0.5884	0.7603	0.1904	0.5662	tmem67
chr16	27568802	27568822	+	CTACAGAACAACAGCTGCTC	0.552	0.3715	0.6741	0.2713	0.2574	0.5813	0.4015	-0.2108	0.036	0.0294	tmem67
chr16	27568814	27568834	+	AGCTGCTCAGGGCAGCAGCC	0.4097	0.4886	0.6865	0.3175	0.0	0.0	0.2485	-1.5315	-1.4351	0.0812	tmem67
chr16	27569677	27569697	+	CTGTACTATGGAGATCAACC	0.7955	0.5604	0.6597	0.3227	0.428	0.6605	0.5878	0.7162	0.6981	0.1261	tmem67
chr16	27569691	27569711	+	TCAACCAGGGATGGCATCAC	0.9928	0.5095	0.609	0.5498	0.4237	0.5121	0.5615	0.1942	0.5176	0.0398	tmem67
chr16	27569734	27569754	+	CCTGTTGGATTCAGCTTTAA	0.2428	0.1509	0.6927	0.4863	0.2546	0.2671	0.0303	-1.6975	-1.1439	0.0385	tmem67
chr16	27569890	27569910	+	AGATGGGAAAGCGTTGGTAG	1.0	0.6039	0.7813	0.5915	0.5408	0.6551	0.5448	0.5011	0.4091	0.3528	tmem67
chr16	27569901	27569921	+	CGTTGGTAGAGGCAACCTTC	1.0	0.4745	0.7052	0.4032	0.4042	0.4853	0.3408	-0.443	0.341	0.1972	tmem67
chr16	27569905	27569925	+	GGTAGAGGCAACCTTCAGGT	1.0	0.6391	0.729	0.5815	0.6365	0.7111	0.731	1.3096	1.4104	0.3864	tmem67
chr16	27570983	27571003	+	TATTTGATCATCAGATGTTA	0.7134	0.3896	0.573	0.3737	0.0	0.2922	0.1799	-1.1693	-0.6871	0.0731	tmem67
chr16	27571024	27571044	+	GTGTTAACTCCTCATTTATT	0.3178	0.2488	0.6597	0.2603	0.0568	0.2669	0.0513	-1.5835	-0.8855	0.0962	tmem67
chr16	27571058	27571078	+	GTAAATGGTTCCTGACCCGA	0.7647	0.6432	0.5689	0.6061	0.5775	0.7008	0.6024	0.6792	0.2896	0.6634	tmem67
chr16	27571152	27571172	+	TTCTGACATTAAGATCGGGT	0.4714	0.6501	0.5968	0.3667	0.2824	0.6138	0.3979	0.0569	-0.0003	0.14	tmem67
chr16	27571255	27571275	+	GCTGGTACCAAATACACAGA	0.715	0.647	0.7494	0.3706	0.3973	0.6606	0.5952	0.4112	0.3442	0.4106	tmem67
chr16	27571261	27571281	+	ACCAAATACACAGAAGGGAC	0.6856	0.5788	0.5626	0.4044	0.3444	0.613	0.5146	0.1632	-0.0603	0.0915	tmem67
chr16	27573439	27573459	+	TGTGGAGTATACAATGAACC	1.0	0.6204	0.7494	0.2962	0.4568	0.6744	0.6666	0.835	0.5756	0.4509	tmem67
chr16	27573663	27573683	+	ATCTCCTCTTATTGACTTGG	0.6386	0.4445	0.5071	0.4517	0.2674	0.5868	0.3662	0.1259	-0.1028	0.0693	tmem67
chr16	27573838	27573858	+	CTACTGGCTCATATTCTTCA	1.0	0.3535	0.7449	0.3111	0.1476	0.3818	0.241	-0.92	-0.4689	0.2737	tmem67
chr16	27573955	27573975	+	CAATATTTTTCAGACAGTGG	0.5924	0.577	0.7011	0.4677	0.1209	0.5718	0.2999	-0.6437	-0.8636	0.1044	tmem67
chr16	27574520	27574540	+	GTTGCTGCCATTGCCAGCTC	0.8829	0.4519	0.7221	0.5512	0.321	0.56	0.5769	-0.0639	0.0037	0.07	tmem67
chr16	27574523	27574543	+	GCTGCCATTGCCAGCTCAGG	0.7876	0.5061	0.7209	0.6307	0.3557	0.5414	0.5259	0.1943	-0.2807	0.0806	tmem67
chr16	27574565	27574585	+	TGGCTGTGCTTTTGCATTAA	0.3051	0.1617	0.6741	0.497	0.2403	0.2057	0.074	-2.1596	-1.9315	0.0268	tmem67
chr16	27600499	27600519	+	CTCAGTCCCAGCTTATCCTG	0.813	0.6247	0.7236	0.5976	0.6961	0.7225	0.5498	0.2432	-0.1005	0.1441	si:ch211-197h24.8
chr16	27600522	27600542	+	GAGTGGAATTTCACATTTCA	0.528	0.3692	0.6017	0.2635	0.2732	0.4054	0.1362	-1.2983	-0.7378	0.0404	si:ch211-197h24.8
chr16	27600548	27600568	+	CGGCATGACACTAACCTCCG	1.0	0.6953	0.7769	0.5856	0.6432	0.7088	0.5972	0.848	0.104	0.3637	si:ch211-197h24.8
chr16	27600575	27600595	+	CATGGCATCTGTAATTCTTC	0.6614	0.2411	0.7636	0.1429	0.2307	0.3636	0.1332	-1.0517	-0.303	0.0366	si:ch211-197h24.8
chr16	27600667	27600687	+	ACGTGATATTACAGCTGCTG	0.6535	0.6064	0.6444	0.5222	0.3535	0.652	0.534	0.5716	-0.0103	0.0725	si:ch211-197h24.8
chr16	27600814	27600834	+	TGACTTGTTTGAGAGCTACA	0.3079	0.6362	0.7072	0.2935	0.2171	0.4776	0.6083	-0.0482	0.0357	0.2789	si:ch211-197h24.8
chr16	27600837	27600857	+	AACAGTTCTGTGCAGACCTA	0.6263	0.4754	0.7544	0.581	0.463	0.6131	0.3302	-0.1039	0.1902	0.1168	si:ch211-197h24.8
chr16	27600877	27600897	+	TGAGACTGTGGTGTATAAGC	0.6167	0.512	0.654	0.4895	0.4996	0.6597	0.5977	0.8154	1.1398	0.3681	si:ch211-197h24.8
chr16	27600949	27600969	+	TTCGAAGTATCCTCTGCTCA	0.6137	0.5554	0.7214	0.3335	0.2442	0.5156	0.3171	-0.4734	-0.8447	0.0235	si:ch211-197h24.8
chr16	27607375	27607395	+	CGGGGGATTTTTACAGATTC	0.5056	0.2711	0.6492	0.4995	0.3281	0.3789	0.0104	-2.3571	-2.1315	0.0024	si:ch211-197h24.9
chr16	27607560	27607580	+	AAAGCAATTTACCAGCTCCA	0.6995	0.5826	0.6374	0.3137	0.276	0.5835	0.493	0.3285	0.4339	0.104	si:ch211-197h24.9
chr16	27607572	27607592	+	CAGCTCCAAGGCCTTCCAGA	0.7103	0.5945	0.7497	0.4544	0.5958	0.6917	0.4538	0.4605	0.637	0.2816	si:ch211-197h24.9
chr16	27611770	27611790	+	CTGGGAATTTTTGCTAACTC	0.7326	0.3903	0.7072	0.6441	0.3073	0.4569	0.1752	-1.485	-1.6018	0.0143	LOC103908936
chr16	27611952	27611972	+	TCAGCACTTTACTAACTCTG	0.5494	0.6499	0.6255	0.4334	0.5275	0.7126	0.6046	0.7505	0.0739	0.2935	LOC103908936
chr16	27616826	27616846	+	AGCCTCCAGGCTTTTTAGTG	0.5106	0.4773	0.7565	0.3605	0.5292	0.5453	0.3042	-1.3186	-1.2341	0.0474	glipr2l
chr16	27616829	27616849	+	CTCCAGGCTTTTTAGTGAGG	0.5197	0.4708	0.8004	0.3983	0.3866	0.5733	0.2831	-0.8236	-0.9917	0.1846	glipr2l
chr16	27616858	27616878	+	AGACTCATAACGAGTACAGG	0.7527	0.6888	0.7532	0.4073	0.329	0.6358	0.5564	0.7167	0.2207	0.6534	glipr2l
chr16	27616915	27616935	+	AACTATGCAGTGAAGCATCA	0.5952	0.6	0.6928	0.1381	0.1737	0.5291	0.4405	-0.1532	0.0729	0.0331	glipr2l
chr16	27617044	27617064	+	CCGAGAGCCTTGCCAGCACC	1.0	0.4664	0.7012	0.5235	0.4415	0.6043	0.4187	0.524	0.363	0.1058	glipr2l
chr16	27617076	27617096	+	CATAGCGTTGAATCTAGTAG	0.8566	0.5925	0.8332	0.4805	0.4388	0.6531	0.3352	0.0988	-0.0518	0.4665	glipr2l
chr16	27630433	27630453	+	TTGAACAATTGTGGCTTCTG	0.6337	0.5411	0.706	0.6441	0.4637	0.6069	0.2039	-0.307	-0.7244	0.0158	nacad
chr16	27630582	27630602	+	ACAGACTCTGAATTGGAGCA	0.3263	0.6256	0.6584	0.546	0.3744	0.5835	0.5737	0.972	0.5274	0.5082	nacad
chr16	27630627	27630647	+	CATTTTTGGAAGATCCACAA	0.3094	0.5731	0.7208	0.553	0.1124	0.5141	0.3048	-0.7579	-0.746	0.0923	nacad
chr16	27630835	27630855	+	TGCAAGTTCTGACGGAATTA	0.678	0.2916	0.6741	0.2006	0.2564	0.4164	0.1911	-0.9292	-0.424	0.0382	nacad
chr16	27630876	27630896	+	GATCATTCCATGATGACACC	0.769	0.578	0.7824	0.2272	0.1669	0.5915	0.481	0.2231	0.1877	0.4364	nacad
chr16	27630927	27630947	+	CATTGCTCTCTGGATTTTGA	0.2483	0.3258	0.7633	0.2098	0.1233	0.4149	0.1366	-1.5298	-1.3325	0.0977	nacad
chr16	27631041	27631061	+	TGTCTGCCATCTTCTCTGGG	0.7778	0.6517	0.8222	0.4121	0.4816	0.6551	0.6756	0.7187	-0.0229	0.5616	nacad
chr16	27631198	27631218	+	ACAGCATTCACTTAAAGACA	0.5445	0.6855	0.5558	0.1067	0.3113	0.6244	0.5007	0.2639	0.0602	0.0854	nacad
chr16	27631208	27631228	+	CTTAAAGACAAGGGATCTCT	0.5262	0.4338	0.6441	0.4088	0.1666	0.4466	0.2473	-0.6903	-0.2324	0.0375	nacad
chr16	27631230	27631250	+	GTGTCCAACTGTCTGAATAA	0.5261	0.543	0.6041	0.3619	0.3415	0.5956	0.3708	-0.1949	0.1341	0.1131	nacad
chr16	27631343	27631363	+	TGGTTTACATCATCATTGGC	0.9231	0.5335	0.5152	0.3318	0.0811	0.4984	0.5149	-0.2944	-0.2933	0.3907	nacad
chr16	27631436	27631456	+	TCTGCCATGTCACACAGTTC	0.6525	0.4481	0.7079	0.4646	0.1951	0.4145	0.4088	-0.1949	0.3135	0.1664	nacad
chr16	27631441	27631461	+	CATGTCACACAGTTCAGGAT	0.9372	0.621	0.7478	0.552	0.3633	0.626	0.5838	0.7794	1.0246	0.2221	nacad
chr16	27631615	27631635	+	ACCATCTGCATTAGTCTTAT	0.3216	0.3159	0.6363	0.3441	0.1592	0.2165	0.1039	-1.2086	-0.0341	0.1128	nacad
chr16	27631924	27631944	+	TGGAAGCTCAGATGATCCAG	0.8999	0.6944	0.6621	0.6449	0.6453	0.7337	0.6238	0.796	0.2444	0.4626	nacad
chr16	27631961	27631981	+	CTCTCACTGCCAGAGGATTC	0.5387	0.3012	0.6183	0.3617	0.1546	0.2651	0.2769	-0.8078	-0.0939	0.0223	nacad
chr16	27631988	27632008	+	GCATGGCTTACTGACTGGTC	1.0	0.4777	0.6487	0.5684	0.4982	0.5962	0.3993	0.1586	0.3223	0.0435	nacad
chr16	27632003	27632023	+	TGGTCAGGTTCGTCTGGCCC	0.9649	0.5136	0.6513	0.5913	0.3766	0.4183	0.4535	-1.0554	-1.4696	0.0858	nacad
chr16	27632116	27632136	+	AGTGTCATCCTGATAAGCAA	0.7479	0.6294	0.715	0.4248	0.3799	0.6603	0.5809	0.6361	0.4395	0.6489	nacad
chr16	27632154	27632174	+	CATTTATTGAGTTCTCTGAA	0.2448	0.6125	0.639	0.1184	0.0605	0.4127	0.2052	-0.835	-0.8033	0.1194	nacad
chr16	27632176	27632196	+	GGAATTTAAAAAGGATGCAG	0.4749	0.5603	0.596	0.389	0.2638	0.6226	0.4916	0.5943	0.0293	0.3897	nacad
chr16	27632338	27632358	+	CTCCTCCTCACCAGCAGCAT	0.7901	0.5196	0.6789	0.5374	0.4878	0.596	0.486	-0.1456	-0.073	0.1646	nacad
chr16	27632380	27632400	+	TTCATCATCTGTGGGGAACA	0.3829	0.5707	0.6505	0.4726	0.3274	0.4738	0.5417	0.0856	-0.1217	0.071	nacad
chr16	27632426	27632446	+	AATATCAGACTTCCATGAAA	0.5638	0.4701	0.6819	0.3537	0.2264	0.4789	0.4363	-0.5242	-0.0713	0.1002	nacad
chr16	27632441	27632461	+	TGAAAAGGCAACATAGAAGC	0.6433	0.5352	0.6256	0.3907	0.0792	0.6311	0.4728	0.3198	0.2481	0.3111	nacad
chr16	27632462	27632482	+	GGAATCATTGCATCACTCTC	0.5304	0.508	0.6256	0.2854	0.3429	0.5293	0.2281	-0.2636	0.1172	0.0725	nacad
chr16	27632503	27632523	+	GCCGTGGAACAGAGGAAAAG	0.27	0.5267	0.7909	0.5297	0.5873	0.7052	0.7246	0.6492	0.0251	0.1972	nacad
chr16	27632561	27632581	+	GTCTCTGGAGAGTGAGTGAC	0.5081	0.434	0.4501	0.5725	0.5507	0.6256	0.4421	-0.3165	-0.3738	0.0633	nacad
chr16	27632618	27632638	+	TTATCTTCTAATGTTAGAGC	0.378	0.4913	0.5758	0.175	0.0	0.4384	0.3191	0.0602	0.2406	0.1948	nacad
chr16	27632625	27632645	+	CTAATGTTAGAGCAGGATCT	0.3702	0.507	0.7638	0.3167	0.1725	0.54	0.4943	0.1571	0.7093	0.2049	nacad
chr16	27632650	27632670	+	CACAGATGGCTCTGAGAAAC	0.8564	0.3727	0.5831	0.6216	0.338	0.4053	0.2862	-0.5002	-0.1756	0.0086	nacad
chr16	27632708	27632728	+	TTAATTGCTTGTGTTGCATC	0.3289	0.4525	0.7072	0.457	0.0	0.3412	0.1623	-1.1382	-0.8027	0.1342	nacad
chr16	27632816	27632836	+	ACATGTTCTGTCACCCAATG	0.3316	0.6237	0.7436	0.6079	0.5178	0.5752	0.4566	0.0885	-0.2202	0.1308	nacad
chr16	27632824	27632844	+	TGTCACCCAATGAGGCCTAC	1.0	0.5376	0.7399	0.3428	0.1569	0.3951	0.2935	-0.4098	0.3281	0.2566	nacad
chr16	27632854	27632874	+	TGTAAGTATATTTACCTTAC	0.2651	0.2141	0.7304	0.3761	0.2289	0.3644	0.0441	-0.9642	-0.0094	0.059	nacad
chr16	27632895	27632915	+	CTGGCAATTCTGGCTTACCC	0.9253	0.6091	0.6988	0.4417	0.5223	0.6534	0.5483	-0.0393	-0.1668	0.114	nacad
chr16	27632934	27632954	+	TGGTAGTAAACTCGTCTCCA	0.7928	0.5862	0.6124	0.3129	0.4465	0.6328	0.4901	0.4569	0.4833	0.1087	nacad
chr16	27632955	27632975	+	GGTCATCGCCGATCTCTGAC	1.0	0.5054	0.7431	0.2567	0.2775	0.536	0.4001	-0.1808	-0.2102	0.2773	nacad
chr16	27632975	27632995	+	AGGGAGCCTACATAGCAAGC	0.6823	0.5977	0.7449	0.4299	0.4502	0.6918	0.6823	0.6107	0.9828	0.1273	nacad
chr16	27633028	27633048	+	GTTTGGGGAACAAGAGTGGG	0.5238	0.622	0.6222	0.7276	0.5515	0.6455	0.5055	0.8655	0.2924	0.5271	nacad
chr16	27633037	27633057	+	ACAAGAGTGGGAGGTGCTGG	0.3677	0.5492	0.7485	0.7367	0.5674	0.6174	0.5347	0.6501	0.0291	0.1953	nacad
chr16	27633076	27633096	+	GCCTCCCTCAGCAGTAATGT	0.7391	0.562	0.5616	0.2122	0.3855	0.6463	0.6303	0.4401	0.6514	0.2572	nacad
chr16	27633085	27633105	+	AGCAGTAATGTAGGAGCCAG	0.9428	0.5728	0.6244	0.792	0.5781	0.6477	0.3765	0.0439	-0.4248	0.1674	nacad
chr16	27633098	27633118	+	GAGCCAGAGGGAGAGGTTGG	0.3828	0.4932	0.7496	0.7529	0.6337	0.6509	0.3767	0.2658	0.2212	0.0352	nacad
chr16	27633108	27633128	+	GAGAGGTTGGAGGGGAACAT	0.469	0.5595	0.7355	0.651	0.6164	0.6282	0.547	0.5134	0.7177	0.5312	nacad
chr16	27633209	27633229	+	GCCATCTTAATGGGGGTGGA	1.0	0.4971	0.6206	0.2908	0.5005	0.5279	0.2872	-0.1637	-0.601	0.0611	nacad
chr16	27633281	27633301	+	TGTGGGTCAACAATGTAGGG	0.5655	0.7108	0.808	0.5722	0.5511	0.6583	0.6264	0.5894	0.1503	0.7611	nacad
chr16	27633298	27633318	+	GGGAGGTTCGGAAAATGACA	0.5687	0.6613	0.6633	0.4028	0.3808	0.69	0.6284	0.4944	0.1421	0.3577	nacad
chr16	27633302	27633322	+	GGTTCGGAAAATGACAAGGA	0.6713	0.61	0.6069	0.5091	0.5465	0.7568	0.7147	1.105	0.6015	0.1521	nacad
chr16	27633427	27633447	+	ACATTCAAGTATCTGACCTA	0.8303	0.5194	0.6456	0.4201	0.3031	0.6172	0.5331	0.1093	0.5362	0.106	nacad
chr16	27633479	27633499	+	CTCTTACCCTGATCTACAAT	0.7054	0.4577	0.6739	0.204	0.1342	0.4012	0.18	-1.1473	-0.4931	0.2027	nacad
chr16	27633541	27633561	+	CCCAATAGTGCTTTTCTTGG	0.6742	0.3214	0.7627	0.3128	0.4372	0.5412	0.2995	-1.4109	-1.4831	0.1797	nacad
chr16	27671180	27671200	+	GACCAGATCTGTTTTCAGGA	0.8684	0.5984	0.682	0.127	0.3843	0.6747	0.3742	-0.6788	-0.8452	0.2867	tbrg4
chr16	27671198	27671218	+	GAAGGGCTCTAAACTCGTAA	1.0	0.5834	0.7591	0.4389	0.3656	0.6438	0.2961	0.1586	0.4521	0.3996	tbrg4
chr16	27671383	27671403	+	TAAGTTTGGCAAAAGCCATG	0.4318	0.7016	0.7769	0.2846	0.2523	0.5604	0.4751	0.3582	-0.0562	0.1581	tbrg4
chr16	27671583	27671603	+	TGAGCAAAGCCTTCAAAGAG	0.6345	0.5965	0.605	0.3785	0.5186	0.7188	0.6895	0.813	0.2585	0.5226	tbrg4
chr16	27671587	27671607	+	CAAAGCCTTCAAAGAGAGGC	0.3061	0.4446	0.5201	0.4596	0.1777	0.5141	0.2824	-0.5433	-0.8663	0.0427	tbrg4
chr16	27671606	27671626	+	CAGGTGGAGCCACTTGAGTA	0.9568	0.5178	0.7245	0.5812	0.519	0.6091	0.5411	0.1115	0.136	0.0545	tbrg4
chr16	27671909	27671929	+	CAATGGTGTTTTTAGTTCAA	0.2078	0.41	0.6691	0.4279	0.1426	0.3292	0.0996	-1.3421	-1.2705	0.0495	tbrg4
chr16	27671912	27671932	+	TGGTGTTTTTAGTTCAAAGG	0.4045	0.5707	0.7341	0.5901	0.1929	0.5575	0.3468	-1.3507	-1.6391	0.091	tbrg4
chr16	27671926	27671946	+	CAAAGGAGGGTTTCTGGTTC	0.9013	0.2737	0.7591	0.572	0.2527	0.3027	0.149	-1.2367	-1.0147	0.0018	tbrg4
chr16	27671975	27671995	+	CACAGCCCTTCTGTTTTGAG	0.5563	0.5866	0.7565	0.4032	0.4516	0.5748	0.5259	-1.1425	-1.1766	0.2758	tbrg4
chr16	27672270	27672290	+	GCAGCTCCAGTTGTTTCAAT	0.7473	0.346	0.6657	0.3285	0.3556	0.3917	0.1338	-0.93	-0.4499	0.305	tbrg4
chr16	27674017	27674037	+	TTACCCCATTTTGCGCTGAA	0.5478	0.4785	0.617	0.4108	0.0	0.229	0.3112	-1.3581	-1.5258	0.2605	tbrg4
chr16	27674034	27674054	+	GAAAGGCTACCCAGTCTGCC	0.8256	0.5123	0.6536	0.3896	0.328	0.425	0.5168	-0.0909	-0.1996	0.3678	tbrg4
chr16	27674038	27674058	+	GGCTACCCAGTCTGCCAGGT	0.7717	0.6007	0.5684	0.4554	0.5672	0.6115	0.4632	-0.0285	0.0918	0.0281	tbrg4
chr16	27674043	27674063	+	CCCAGTCTGCCAGGTAGGAC	1.0	0.4614	0.6301	0.5784	0.3904	0.5334	0.3961	-0.3605	-0.4503	0.0732	tbrg4
chr16	27674058	27674078	+	AGGACAGGTGACGATAGCTG	0.4105	0.707	0.7354	0.6189	0.6722	0.728	0.7057	1.3467	0.7388	0.5005	tbrg4
chr16	27674117	27674137	+	CCAAGTAGCGGAGCATGAGC	0.4893	0.4082	0.6681	0.3937	0.1712	0.5801	0.4945	0.4063	0.3662	0.1018	tbrg4
chr16	27675661	27675681	+	TCCTGCATGCTCTTGCAGCG	0.454	0.6569	0.6948	0.3195	0.3982	0.5629	0.6203	0.2705	-0.7099	0.397	tbrg4
chr16	27675704	27675724	+	TTCCTTTCTCCACGACCCGC	0.8932	0.4541	0.5831	0.3441	0.2057	0.481	0.3252	-0.1914	-0.3962	0.3185	tbrg4
chr16	27675889	27675909	+	TGACAGAGATGCCGAACAGA	0.4219	0.5994	0.6208	0.415	0.2761	0.6453	0.5312	0.6781	0.4398	0.4563	tbrg4
chr16	27675945	27675965	+	CTCTGTATGGTGGACAGTGG	0.985	0.5496	0.7766	0.7228	0.6537	0.6725	0.4599	0.1557	-0.3143	0.1853	tbrg4
chr16	27675953	27675973	+	GGTGGACAGTGGAGGTCTGC	0.2817	0.5297	0.7541	0.4762	0.5652	0.6375	0.5063	0.456	0.5592	0.0496	tbrg4
chr16	27740254	27740274	+	GAGAACATGCAGAAAAGCGA	0.3857	0.6185	0.6586	0.2621	0.2069	0.6714	0.5939	0.7986	0.4224	0.3394	steap4
chr16	27740268	27740288	+	AAGCGAAGGCCAGAGCTAAC	1.0	0.4203	0.7497	0.4513	0.2143	0.3379	0.234	-0.4869	0.3064	0.0377	steap4
chr16	27740349	27740369	+	TGGTGCCATTATAAAGCTGC	0.4172	0.5078	0.564	0.2217	0.1962	0.6058	0.3001	-0.0484	-0.267	0.1044	steap4
chr16	27740373	27740393	+	ATCCTGCCAAAGCTCCCGGC	1.0	0.5471	0.7434	0.4551	0.4393	0.5988	0.5589	0.3956	0.3477	0.2575	steap4
chr16	27740382	27740402	+	AAGCTCCCGGCAGGTAACAG	0.7955	0.6362	0.7769	0.607	0.606	0.6642	0.6034	0.753	0.4824	0.1846	steap4
chr16	27740496	27740516	+	CATAGATGACATCTCTCGTG	0.5765	0.6416	0.7703	0.5121	0.4988	0.672	0.61	0.7912	0.3137	0.2279	steap4
chr16	27740543	27740563	+	AAACCAATGGCGATGTAGAA	0.7251	0.4533	0.65	0.4173	0.0553	0.3014	0.3974	-0.4017	-0.1063	0.1302	steap4
chr16	27740556	27740576	+	TGTAGAAAGGAAGCCTCCAG	0.814	0.6935	0.8332	0.6583	0.6835	0.7248	0.4084	0.2815	0.0833	0.2723	steap4
chr16	27740691	27740711	+	CAGCCTGGTCTCCGCAAATA	1.0	0.287	0.6232	0.6912	0.3834	0.3668	0.2112	-0.7531	-0.1483	0.046	steap4
chr16	27748046	27748066	+	TCCTCCAGACTGTAGAGCCC	0.5367	0.4995	0.6371	0.3613	0.4114	0.6386	0.7169	1.0489	0.8845	0.2872	steap4
chr16	27748064	27748084	+	CCAGGCAGAGATAGTGTTGA	0.5721	0.4673	0.6647	0.3673	0.5036	0.6184	0.5442	-0.0584	-0.1413	0.1984	steap4
chr16	27748308	27748328	+	GGCAGCAACAGAGAGTTTTT	0.2464	0.303	0.7214	0.2419	0.3032	0.3534	0.0627	-1.6763	-0.6408	0.0333	steap4
chr16	27957884	27957904	+	CAAGCAGTACCATAAATATC	0.8695	0.4709	0.57	0.3714	0.2304	0.369	0.2502	-0.4708	0.3317	0.1399	LOC101884580
chr16	27957929	27957949	+	CTATGACCACGCACATAAAC	0.882	0.3011	0.6207	0.38	0.0326	0.3629	0.1796	-0.9699	-0.2479	0.4654	LOC101884580
chr16	27998841	27998861	+	AACTCAAACAGCAAAGAGAC	0.3258	0.5884	0.4595	0.3191	0.3283	0.6091	0.37	-0.0513	-0.0773	0.0823	LOC101884580
chr16	28000779	28000799	+	ACAAGAAAGGTCTAAAATTA	0.6655	0.3122	0.6256	0.3708	0.1059	0.3495	0.1358	-1.0698	-0.1861	0.044	LOC101884580
chr16	28000798	28000818	+	AAGGTCTACAAACAAGGATA	0.8252	0.4799	0.6256	0.421	0.4762	0.6421	0.5542	0.456	0.6891	0.0382	LOC101884580
chr16	28000903	28000923	+	CTCCACAAACGTCTCATTGA	0.5201	0.3649	0.7214	0.1312	0.2338	0.4318	0.3094	-0.9133	-0.7664	0.0129	LOC101884580
chr16	28000939	28000959	+	TCGTATTCCCACACTTCAGC	0.6005	0.5513	0.6739	0.2489	0.0	0.3986	0.3462	-0.2612	-0.2911	0.1841	LOC101884580
chr16	28001003	28001023	+	AGCCACCGGAGCCCCAGAGC	0.9232	0.4439	0.7781	0.4203	0.4292	0.5653	0.3995	0.1758	0.3244	0.0032	LOC101884580
chr16	28001025	28001045	+	GGGTTTCATTCTGTTTCTCC	0.6101	0.457	0.6456	0.3149	0.1445	0.449	0.2575	-0.7046	-0.7788	0.025	LOC101884580
chr16	28001115	28001135	+	ATCAAGAGCTCCAGCGCCAC	0.9759	0.5183	0.6882	0.5745	0.4492	0.616	0.5101	0.4873	0.5427	0.0514	LOC101884580
chr16	28001134	28001154	+	CAGGCACAGGCTTGCCCTGG	0.3441	0.502	0.6787	0.7227	0.7115	0.5477	0.4767	0.1811	0.0449	0.0123	LOC101884580
chr16	28001287	28001307	+	TGTGGAGAGTAATGACTTTG	0.5447	0.5614	0.6807	0.4812	0.4596	0.5754	0.4284	-0.053	-0.1105	0.0856	LOC101884580
chr16	28001406	28001426	+	TTGATGGGGGGCAGAGACCC	1.0	0.4036	0.635	0.6666	0.4945	0.5772	0.4935	0.1507	0.1026	0.0122	LOC101884580
chr16	28001413	28001433	+	GGGGCAGAGACCCAGGGCAG	0.7206	0.3539	0.7496	0.7192	0.6356	0.5549	0.3413	-0.0146	0.0639	0.0477	LOC101884580
chr16	28001434	28001454	+	GGGGGCTTATGGGGGATCAG	0.7216	0.5078	0.7816	0.5328	0.7689	0.6782	0.4193	-0.0319	-0.3153	0.3559	LOC101884580
chr16	28001485	28001505	+	TACTGTTTACACAGATGGAC	0.3595	0.4673	0.4585	0.3451	0.2337	0.5962	0.2879	-0.7743	-0.8421	0.0616	LOC101884580
chr16	28001671	28001691	+	CTTTCTTAATGTACTCAGCA	0.7605	0.5332	0.5691	0.3403	0.0	0.449	0.2834	-0.5646	-0.7694	0.2129	LOC101884580
chr16	28001722	28001742	+	GCTGGTTCAGTTCACTTCTG	0.8153	0.614	0.8332	0.6051	0.4632	0.6015	0.4727	0.2743	-0.043	0.4033	LOC101884580
chr16	28001809	28001829	+	CAAAAGCACAAAGGCTGAGG	0.2432	0.6411	0.7437	0.4682	0.105	0.5541	0.5299	0.4298	-0.0888	0.0981	LOC101884580
chr16	28001882	28001902	+	CCACAAACACAGAATGTTCC	0.8485	0.5123	0.7402	0.1088	0.0	0.3758	0.2533	-0.6495	-0.5485	0.0521	LOC101884580
chr16	28001894	28001914	+	AATGTTCCAGGAGATAAATT	0.4597	0.4847	0.7777	0.3964	0.2219	0.3621	0.3788	-0.1626	0.779	0.1373	LOC101884580
chr16	28001925	28001945	+	AACCAAAGAAACCCAAACAC	0.2941	0.6111	0.6398	0.3616	0.4304	0.6569	0.6277	0.8371	0.5646	0.1985	LOC101884580
chr16	28001932	28001952	+	GAAACCCAAACACAGGAGAA	0.3823	0.5261	0.6028	0.379	0.4283	0.6556	0.5912	0.3642	0.038	0.0754	LOC101884580
chr16	28001946	28001966	+	GGAGAAAGGAGAAAAGACGT	0.7274	0.7062	0.6256	0.4475	0.4851	0.719	0.6602	1.3088	1.0445	0.3875	LOC101884580
chr16	28001967	28001987	+	GGCGTAAATTAGATGCTGTC	1.0	0.4995	0.6631	0.3715	0.1607	0.3965	0.2237	-0.6041	-0.4357	0.0362	LOC101884580
chr16	28002020	28002040	+	TGCTCACAGACAGAAGCTGG	0.2393	0.6434	0.5922	0.4621	0.5793	0.6975	0.6741	0.9824	0.2184	0.2009	LOC101884580
chr16	28002105	28002125	+	GGAGGCACAAGCTGGGAAAA	0.9369	0.3908	0.6789	0.4926	0.492	0.5849	0.3305	-0.201	-0.1205	0.0609	LOC101884580
chr16	28002228	28002248	+	AAAAGAAATGTCAAACGATG	0.5807	0.5688	0.6811	0.283	0.0	0.3879	0.2382	-0.3021	-0.7213	0.0217	LOC101884580
chr16	28002258	28002278	+	TGTCTGCGCTACGCTTGGTA	1.0	0.4661	0.7809	0.4424	0.3973	0.6184	0.5206	0.2612	0.2579	0.0536	LOC101884580
chr16	28002264	28002284	+	CGCTACGCTTGGTAAGGCGG	1.0	0.5209	0.695	0.5232	0.5825	0.6741	0.5181	0.4781	-0.2007	0.3462	LOC101884580
chr16	28002296	28002316	+	TATTCTGCTCACAACTCAAC	0.4694	0.521	0.6463	0.2785	0.0	0.374	0.2526	-0.2438	0.2655	0.3226	LOC101884580
chr16	28002304	28002324	+	TCACAACTCAACAGGAAGAG	0.3314	0.6609	0.6714	0.4083	0.3614	0.5824	0.6224	0.4269	-0.2855	0.5985	LOC101884580
chr16	28002345	28002365	+	ACAATGCCTACGAGTCAAAG	0.5307	0.6694	0.7909	0.2714	0.3514	0.6351	0.5135	0.4207	0.1826	0.4225	LOC101884580
chr16	28002490	28002510	+	CTATCTATACCCTTTGAGAA	0.8346	0.5168	0.5411	0.289	0.2079	0.4542	0.2541	-0.4099	-0.5371	0.4133	LOC101884580
chr16	28002507	28002527	+	GAAAGGAGCACAGTCAGCCC	0.6088	0.4987	0.7591	0.4154	0.434	0.6573	0.6526	0.5685	0.5087	0.2261	LOC101884580
chr16	28002521	28002541	+	CAGCCCAGGTCTTACTTTAG	0.8576	0.3256	0.7354	0.4095	0.5135	0.4206	0.1868	-0.7159	-0.3063	0.0691	LOC101884580
chr16	28002666	28002686	+	ATGGCCCAGATCAGCATGAG	0.6798	0.6477	0.6299	0.6771	0.5872	0.6502	0.6849	0.7581	0.4796	0.0596	LOC101884580
chr16	28002737	28002757	+	GAGCACAGAATTCAACATGC	0.6245	0.6337	0.6256	0.4558	0.2463	0.6235	0.6538	0.8693	0.9745	0.2785	LOC101884580
chr16	28002781	28002801	+	CTTTGACAGCCCCGAACCTC	0.89	0.4415	0.6061	0.5119	0.0117	0.4186	0.426	-0.0319	-0.0004	0.0792	LOC101884580
chr16	28002792	28002812	+	CCGAACCTCAGGAAGATGAC	0.5427	0.5569	0.7056	0.2859	0.3606	0.6109	0.5629	0.0388	0.1578	0.1845	LOC101884580
chr16	28002827	28002847	+	AATGACAGACTTAGTCCTGT	0.3836	0.5876	0.6927	0.2809	0.4136	0.637	0.6179	0.1849	0.4432	0.3948	LOC101884580
chr16	28002831	28002851	+	ACAGACTTAGTCCTGTAGGT	0.6004	0.566	0.6726	0.2821	0.4541	0.6044	0.6388	0.6183	0.8352	0.54	LOC101884580
chr16	28002834	28002854	+	GACTTAGTCCTGTAGGTAGG	0.803	0.6515	0.7624	0.5222	0.4694	0.6424	0.685	0.5471	0.3406	0.4395	LOC101884580
chr16	28002841	28002861	+	TCCTGTAGGTAGGAGGCATC	1.0	0.519	0.707	0.5187	0.3287	0.3353	0.2585	-0.5518	0.2443	0.0059	LOC101884580
chr16	28091012	28091032	+	CTCTCTCGCTCAGAAGCTCC	0.477	0.4822	0.5367	0.3894	0.3744	0.5677	0.5448	-0.0527	-0.1332	0.0414	LOC108179182
chr16	28091072	28091092	+	AAGCATCAACGCGAATAACT	1.0	0.5275	0.654	0.3651	0.2736	0.4518	0.3156	-0.1998	0.3846	0.1449	LOC108179182
chr16	28091095	28091115	+	AGAATCGCATGGGGCCCAGG	1.0	0.6718	0.7816	0.6056	0.6446	0.662	0.5609	0.3219	0.1304	0.3655	LOC108179182
chr16	28091254	28091274	+	TGAGCAGTTCTTCTCAGATG	0.6223	0.62	0.7212	0.4695	0.5877	0.6923	0.5884	0.8187	0.4969	0.0679	LOC108179182
chr16	28091276	28091296	+	GCTCCGCATGACCTGTTATT	0.8207	0.3806	0.7456	0.4273	0.3675	0.3685	0.1668	-0.5606	0.5948	0.3924	LOC108179182
chr16	28091289	28091309	+	TGTTATTAGGTTTGCCAAAG	0.7556	0.5468	0.6865	0.4853	0.3752	0.4932	0.2184	-0.7178	-0.8414	0.066	LOC108179182
chr16	28091339	28091359	+	ACACGATCCTCAAATCAAAG	0.6657	0.6922	0.7911	0.1221	0.1526	0.5245	0.37	0.0491	-0.4955	0.7548	LOC108179182
chr16	28248638	28248658	+	ATGACTCTTCCTCTTTTTGT	0.3889	0.2563	0.6516	0.2817	0.1704	0.3822	0.2112	-1.6344	-1.4463	0.087	si:dkey-12j5.1
chr16	28248643	28248663	+	TCTTCCTCTTTTTGTAGGCT	0.4398	0.4173	0.5124	0.3474	0.0	0.2844	0.129	-1.603	-1.8156	0.0336	si:dkey-12j5.1
chr16	28248671	28248691	+	ATGACGACACACTCTTCTTC	0.872	0.3736	0.6893	0.2735	0.1127	0.3507	0.2338	-1.0818	-0.1293	0.0715	si:dkey-12j5.1
chr16	28256789	28256809	+	CAGTTTTCTCGATGCTGAAC	0.5689	0.3683	0.5889	0.4741	0.0	0.2198	0.1847	-0.886	-0.6937	0.0479	si:dkey-12j5.1
chr16	28261750	28261770	+	GATCTCAGCAATGGAACAGA	0.3201	0.5736	0.6252	0.3137	0.2524	0.6565	0.5308	0.7056	0.548	0.1617	si:dkey-12j5.1
chr16	28261789	28261809	+	CTTTGTGACGGGACCCTCAG	0.9852	0.5424	0.8471	0.6469	0.3405	0.5748	0.2062	-0.1327	-0.4542	0.1471	si:dkey-12j5.1
chr16	28263533	28263553	+	TGCCTGTGTGGATCTGGCCC	0.4145	0.5164	0.7591	0.4363	0.4328	0.5237	0.4627	0.3142	-0.1554	0.211	si:dkey-12j5.1
chr16	28264331	28264351	+	AGATGCTCCCCATCATGTCC	0.8223	0.5184	0.6207	0.2471	0.2543	0.5831	0.4459	0.3455	0.5478	0.0767	si:dkey-12j5.1
chr16	28264340	28264360	+	CCATCATGTCCAGGATAGTC	1.0	0.3732	0.417	0.467	0.0518	0.2738	0.344	-0.7153	-0.237	0.1779	si:dkey-12j5.1
chr16	28264348	28264368	+	TCCAGGATAGTCAGGTTAGT	0.5827	0.5117	0.6741	0.4055	0.3511	0.3995	0.2879	-0.3496	0.2935	0.3307	si:dkey-12j5.1
chr16	28270723	28270743	+	TTCCTGCATCCCTGTTCCGC	0.6294	0.514	0.7024	0.328	0.1818	0.4676	0.4769	0.2873	-0.0408	0.014	fam188a
chr16	28270734	28270754	+	CTGTTCCGCAGGTGGTCTCA	0.4199	0.4996	0.6644	0.4093	0.2501	0.4475	0.3803	-0.2178	-0.075	0.0209	fam188a
chr16	28271474	28271494	+	TGCTGTCATTGCACCTGTGC	0.6474	0.5013	0.6739	0.4398	0.3238	0.5701	0.358	-0.4345	-0.5548	0.0466	fam188a
chr16	28272528	28272548	+	AATATTCTGTTTAACACTGA	0.255	0.5234	0.721	0.3063	0.1234	0.556	0.2646	-0.9936	-0.8199	0.0651	fam188a
chr16	28272552	28272572	+	TTGAACTGGAAAGATATCTC	0.915	0.5344	0.7072	0.3748	0.2792	0.527	0.4151	0.0947	0.6172	0.0237	fam188a
chr16	28276406	28276426	+	GGCCTGCCTCAATAAGTCAC	0.9577	0.5686	0.6633	0.3755	0.459	0.6476	0.564	0.4201	0.3672	0.1167	fam188a
chr16	28277031	28277051	+	TATAGCTGCTTTGGCTACAG	0.5039	0.559	0.7765	0.6897	0.6548	0.7381	0.595	0.2659	-0.1674	0.1945	fam188a
chr16	28277048	28277068	+	CAGAGGAGCTTGGATTTGAG	0.6849	0.6126	0.813	0.5773	0.7134	0.7328	0.6212	0.4142	0.264	0.5196	fam188a
chr16	28277281	28277301	+	ATTGCTCCCTTCACAGGAAG	0.7538	0.5136	0.7101	0.4937	0.1683	0.5835	0.4378	0.0959	-0.3505	0.2049	fam188a
chr16	28277290	28277310	+	TTCACAGGAAGAGGACTCTC	0.8571	0.4834	0.5133	0.4339	0.4573	0.4941	0.2571	-0.3984	0.168	0.0738	fam188a
chr16	28277312	28277332	+	GACAGTTGCAGAGCTGAAAG	0.2459	0.5461	0.8052	0.612	0.4598	0.6719	0.6271	0.743	0.0607	0.4157	fam188a
chr16	28277390	28277410	+	GTACTCTGTCATACTTACAA	0.9492	0.5202	0.7214	0.3008	0.3661	0.6349	0.6525	0.9147	0.9715	0.6885	fam188a
chr16	28278121	28278141	+	ACCCTGTTTATGGCCACGGC	0.6339	0.5577	0.7292	0.361	0.3593	0.5406	0.3316	-0.0276	-0.3071	0.0921	fam188a
chr16	28280023	28280043	+	GCTTCACGGTATTTATCAGC	0.8264	0.4747	0.5505	0.1699	0.201	0.4956	0.2639	-0.2187	0.1615	0.1768	fam188a
chr16	28280071	28280091	+	GGAGTCACTGCGCTATTGTA	0.9418	0.4535	0.6524	0.5449	0.47	0.6509	0.5415	0.7801	1.1276	0.1628	fam188a
chr16	28284204	28284224	+	CCTCTCAGTATTCTTCACTA	1.0	0.5847	0.7494	0.3024	0.3639	0.4996	0.5515	0.2681	0.5964	0.3963	fam188a
chr16	28384070	28384090	+	GGACTTTTACCACCCAACAC	0.808	0.6271	0.7214	0.3118	0.4169	0.6407	0.6382	-0.1574	-0.2175	0.6738	itga8
chr16	28384492	28384512	+	CTCTCAGCCGGGGATTGTGG	0.9633	0.5512	0.7493	0.4671	0.5792	0.6846	0.5788	0.3177	0.0071	0.1001	itga8
chr16	28384496	28384516	+	CAGCCGGGGATTGTGGAGGG	0.759	0.5444	0.7244	1.0379	0.6451	0.5893	0.483	0.3162	0.0002	0.0325	itga8
chr16	28384572	28384592	+	TCCCCTTTGATAAAGCAAGT	0.4294	0.6592	0.6232	0.0812	0.2648	0.5192	0.4458	0.2052	0.3687	0.4008	itga8
chr16	28392752	28392772	+	AGTGGTTTGGAGCAACAGTC	0.3184	0.5311	0.6804	0.5035	0.5604	0.6421	0.4063	-0.0914	0.2829	0.3033	itga8
chr16	28392763	28392783	+	GCAACAGTCAGGACCCACAA	1.0	0.7011	0.6988	0.6555	0.45	0.6504	0.6643	0.8631	0.7704	0.6064	itga8
chr16	28394853	28394873	+	GTGCTCCCCTCTATCAATGG	0.8833	0.661	0.8052	0.6159	0.6012	0.7139	0.7709	1.1189	0.4735	0.3056	itga8
chr16	28394863	28394883	+	CTATCAATGGAGGACAGTGA	0.4266	0.624	0.6371	0.5643	0.4701	0.6612	0.5841	0.3752	0.3168	0.5369	itga8
chr16	28397908	28397928	+	TGTAGATAACCCAGACCCAG	0.9345	0.6994	0.6807	0.4858	0.6346	0.7351	0.5408	0.7059	0.1763	0.4069	itga8
chr16	28397914	28397934	+	TAACCCAGACCCAGAGGGCC	0.548	0.4093	0.4928	0.2971	0.1862	0.3125	0.3747	-0.5572	-0.8428	0.0201	itga8
chr16	28397926	28397946	+	AGAGGGCCAGGGCTTCTGCC	0.5214	0.4664	0.7859	0.467	0.3561	0.4085	0.5667	0.1055	0.0459	0.2541	itga8
chr16	28397953	28397973	+	CTTCAGTGTTGATTTTACTA	0.3583	0.4117	0.7729	0.2968	0.3008	0.4368	0.1497	-1.2032	-1.0193	0.2278	itga8
chr16	28400690	28400710	+	GAAGGGACTCTGGTCGTGGG	0.832	0.6111	0.8272	0.6524	0.6427	0.7427	0.6027	0.6076	-0.0986	0.1186	itga8
chr16	28400696	28400716	+	ACTCTGGTCGTGGGAGGACC	1.0	0.4002	0.7102	0.4892	0.3825	0.4781	0.389	-0.3236	-0.4455	0.0817	itga8
chr16	28400714	28400734	+	CCAGGGAGTTTCTACTGGCA	1.0	0.6166	0.6962	0.5063	0.5216	0.6294	0.4352	0.0511	-0.0771	0.1305	itga8
chr16	28405839	28405859	+	ACAATCCTGCGTAAAGTTCA	1.0	0.4964	0.6398	0.2673	0.1462	0.4425	0.3736	-0.5865	-0.4216	0.0574	itga8
chr16	28406419	28406439	+	GTAGCGGTTGGAGAGTTCAC	0.9693	0.5265	0.7035	0.5659	0.5796	0.671	0.5432	0.5527	0.9678	0.3347	itga8
chr16	28406434	28406454	+	TTCACAGGGGATTCGGAACA	0.6836	0.5979	0.6657	0.5256	0.4136	0.5067	0.5053	0.203	-0.0688	0.0187	itga8
chr16	28411116	28411136	+	GTCTATGCAGAATTGGTAGC	0.7554	0.4352	0.6456	0.3501	0.2425	0.543	0.3153	-0.4407	-0.3453	0.0587	itga8
chr16	28411128	28411148	+	TTGGTAGCAGGGGTTCCTCG	0.9143	0.6136	0.8524	0.4626	0.663	0.6914	0.5752	0.671	0.2416	0.1734	itga8
chr16	28413629	28413649	+	TCAGAACTTTACTGGAGAGC	0.2039	0.5113	0.6363	0.3818	0.1041	0.5621	0.321	0.0046	-0.1859	0.04	itga8
chr16	28420087	28420107	+	GTTTGAGAGTAAGCCTCGAG	0.6514	0.6541	0.737	0.6011	0.5586	0.683	0.5028	0.4918	0.0064	0.5074	itga8
chr16	28420213	28420233	+	TCCTCTTGGAGATATCAACC	0.9309	0.6228	0.5899	0.3521	0.429	0.62	0.677	0.6223	0.79	0.1319	itga8
chr16	28433505	28433525	+	TGTTACCCAGACGTGGCTAT	1.0	0.4806	0.7303	0.3529	0.3324	0.5194	0.4429	-0.2199	0.3282	0.177	itga8
chr16	28433525	28433545	+	AGGGGCTCCATTCGCCGGGG	0.9215	0.5384	0.6998	0.9021	0.6235	0.6154	0.3087	-0.1827	-0.479	0.0394	itga8
chr16	28433582	28433602	+	GAAATCCGGCCTGATGTTAC	1.0	0.4016	0.7497	0.3838	0.2817	0.4191	0.258	-0.8123	-0.2593	0.016	itga8
chr16	28433601	28433621	+	CAGGCTTCTCAAGTGCTGAA	0.5478	0.6203	0.6028	0.4369	0.2137	0.4279	0.6301	0.4339	0.473	0.2508	itga8
chr16	28433631	28433651	+	GCCTCATCTGGCATCCCAGC	0.7076	0.3918	0.6041	0.4113	0.3704	0.4166	0.3662	-0.2492	-0.0634	0.3077	itga8
chr16	28445811	28445831	+	TGAGTAAAGTCGTGGCCTAC	0.9332	0.4831	0.6835	0.4818	0.1484	0.3861	0.2459	-0.4421	0.0996	0.0734	itga8
chr16	28451272	28451292	+	ACCCAGAATCCTTAACCCAG	1.0	0.7316	0.7188	0.3178	0.565	0.6944	0.6315	0.9858	0.332	0.465	itga8
chr16	28456910	28456930	+	ATTGGTATTCCTGATTATGT	1.0	0.5224	0.7636	0.4123	0.2473	0.5053	0.5444	-0.0178	0.4329	0.059	itga8
chr16	28458757	28458777	+	CAGCAGCTGGTTCTGGGTCA	0.8895	0.4645	0.7591	0.6506	0.5199	0.6025	0.4449	-0.5273	-0.597	0.009	itga8
chr16	28460313	28460333	+	TGTAGGATGAGGCCGAGTTC	0.5693	0.3738	0.8485	0.5788	0.4373	0.588	0.3401	-0.1748	0.3222	0.0276	itga8
chr16	28460434	28460454	+	CAAGACCTTCCACCACGAGC	0.5319	0.5871	0.6681	0.3488	0.2262	0.619	0.5102	0.3348	0.2126	0.0595	itga8
chr16	28463540	28463560	+	GACTATTAATGCAGCCAATG	1.0	0.5982	0.6444	0.4681	0.4671	0.6396	0.381	-0.0453	-0.2781	0.0199	itga8
chr16	28463546	28463566	+	TAATGCAGCCAATGAGGGTG	1.0	0.4887	0.5565	0.4988	0.3832	0.6148	0.4337	-0.1203	-0.5238	0.0182	itga8
chr16	28463558	28463578	+	TGAGGGTGAGGGGGCGTATG	0.6184	0.5014	0.8335	0.7288	0.6926	0.5701	0.3772	-0.2984	-0.3734	0.0407	itga8
chr16	28463588	28463608	+	TCACGTGACCCTCCCACCAG	1.0	0.6536	0.8336	0.6607	0.5732	0.6268	0.6787	1.11	0.5525	0.2773	itga8
chr16	28547203	28547223	+	TCTGTCTGGTGTCACGGTGG	0.99	0.5395	0.8474	0.8055	0.5473	0.6343	0.6031	0.8541	0.012	0.0745	fam171a1
chr16	28547355	28547375	+	CCGTCCCATGGAGACCCAGC	1.0	0.5516	0.6183	0.6076	0.4361	0.4892	0.4749	0.3907	0.4979	0.2375	fam171a1
chr16	28549737	28549757	+	GAGATTGTCTCTGGATTTCA	0.4441	0.3253	0.5689	0.4084	0.3139	0.4441	0.1733	-0.7941	-0.083	0.0306	fam171a1
chr16	28554337	28554357	+	CACTGTGAGCAGCTCCACAC	0.4582	0.6118	0.7211	0.6368	0.5262	0.6788	0.6188	0.5116	0.5286	0.1274	fam171a1
chr16	28554364	28554384	+	ACAGTACTTTCCATACCTGC	0.468	0.5353	0.6256	0.1945	0.3809	0.6617	0.4608	-0.1134	-0.1933	0.1382	fam171a1
chr16	28554386	28554406	+	GGGCTTCATCCAAACTTCAC	1.0	0.5921	0.7072	0.4676	0.2748	0.4415	0.2456	-0.2881	0.218	0.2021	fam171a1
chr16	28557942	28557962	+	ATGATCACATTCCGGCATGG	0.6957	0.6762	0.7202	0.5071	0.444	0.668	0.6983	0.6475	0.3225	0.3179	fam171a1
chr16	28570132	28570152	+	TCTTGGATACGTCCAGAGAG	1.0	0.6481	0.6931	0.3827	0.3797	0.6457	0.609	0.7328	0.2004	0.3851	fam171a1
chr16	28570599	28570619	+	TGTAGGTCCGGTGGTAGCAA	0.7545	0.5702	0.7588	0.6031	0.5148	0.683	0.6019	0.5041	0.3798	0.2377	fam171a1
chr16	28570642	28570662	+	GTCTTCCTGCTGGTCATACT	0.7	0.4093	0.7211	0.3517	0.3068	0.4565	0.2742	-0.729	-0.2251	0.0744	fam171a1
chr16	28570697	28570717	+	GCCTGCTGCTCTACTATTGC	1.0	0.2846	0.6881	0.1618	0.3155	0.4681	0.3324	-0.7004	-0.6243	0.1888	fam171a1
chr16	28573180	28573200	+	GGATGGCTCTAAACGAGACC	0.6857	0.5401	0.6975	0.3053	0.4472	0.666	0.4905	0.5006	0.4056	0.4491	fam171a1
chr16	28573334	28573354	+	CGTGGCGAGCTTCACAGCCG	1.0	0.595	0.8616	0.5981	0.6061	0.6435	0.5637	0.6129	-0.2154	0.515	fam171a1
chr16	28573406	28573426	+	TGCTCAAACAATCCCTCTGA	1.0	0.5395	0.5899	0.2873	0.3346	0.6168	0.4889	-0.374	-0.3723	0.0451	fam171a1
chr16	28573430	28573450	+	TATGATTCCGCTGCTGGACG	0.6178	0.4615	0.8616	0.4284	0.4415	0.6394	0.4654	0.2461	-0.606	0.1482	fam171a1
chr16	28573538	28573558	+	TTGCATCACACCACCTCTGC	0.3552	0.5467	0.7356	0.3231	0.2599	0.4457	0.3332	-0.0946	-0.0421	0.0669	fam171a1
chr16	28573634	28573654	+	GGATCTCCAGAACGGGAGCA	0.9665	0.5986	0.4986	0.4364	0.4182	0.5664	0.594	0.1956	-0.2267	0.2558	fam171a1
chr16	28573757	28573777	+	TCCGAACTTATAGTGAATAA	0.789	0.4497	0.693	0.2589	0.2508	0.487	0.1948	-0.7279	-0.328	0.0381	fam171a1
chr16	28573777	28573797	+	AGGGGAAGAAACCTACCGCA	0.8156	0.6345	0.591	0.5439	0.6365	0.7199	0.617	1.1768	0.9664	0.4397	fam171a1
chr16	28573823	28573843	+	GCTCACTACATGAGACTTCC	0.9059	0.3796	0.6441	0.2419	0.2544	0.4058	0.191	-0.6926	0.0511	0.0585	fam171a1
chr16	28573846	28573866	+	GACGCACCCTCTGTCTGGCC	1.0	0.4879	0.6311	0.5285	0.3737	0.5724	0.4089	-0.3346	-0.6656	0.0334	fam171a1
chr16	28578483	28578503	+	CGGCATCGATGGAGACAACG	1.0	0.7037	0.6858	0.6565	0.6988	0.7406	0.7253	0.6268	-0.2666	0.4957	nmt2
chr16	28578486	28578506	+	CATCGATGGAGACAACGAGG	0.806	0.6891	0.7658	0.5728	0.5564	0.6866	0.5926	0.9906	0.3211	0.2524	nmt2
chr16	28578504	28578524	+	GGAGGAAAATGAGCACATGC	0.2423	0.5398	0.6398	0.2704	0.376	0.6898	0.5557	0.2078	0.0587	0.1305	nmt2
chr16	28579344	28579364	+	AAGGAGAAGCCAAGCTCAGG	0.975	0.5802	0.7579	0.647	0.5212	0.6861	0.5658	0.6792	0.1678	0.1228	nmt2
chr16	28579376	28579396	+	TGACTCTGCCTCTGATTCTC	0.6704	0.3826	0.5973	0.3929	0.2641	0.3492	0.1715	-0.9089	-0.4136	0.0225	nmt2
chr16	28579385	28579405	+	CTCTGATTCTCAGGAGATAA	0.4036	0.4223	0.5214	0.3139	0.2612	0.4173	0.1617	-1.3918	-0.9887	0.1024	nmt2
chr16	28579514	28579534	+	CATTCCCATGCAGAAACTGC	0.5562	0.5668	0.5788	0.2397	0.0142	0.5305	0.5616	-0.085	-0.2948	0.1106	nmt2
chr16	28579554	28579574	+	GAGCTCCTGTCCACCTGTCA	1.0	0.533	0.7497	0.5031	0.4765	0.6068	0.4109	0.2215	0.3545	0.0476	nmt2
chr16	28579577	28579597	+	TCCAGCCAAAAACATAGACG	0.9199	0.6929	0.7769	0.2769	0.4559	0.6974	0.634	0.8841	-0.0844	0.5019	nmt2
chr16	28580628	28580648	+	AGAGCCATATTCCCTCCCAC	0.9464	0.5593	0.6657	0.4247	0.5879	0.6405	0.5889	0.8694	0.9395	0.5712	nmt2
chr16	28580799	28580819	+	CTCTTTTGTCTTGTAGCTAA	0.3926	0.416	0.564	0.4006	0.0	0.2582	0.0288	-2.4359	-2.4365	0.0536	nmt2
chr16	28580835	28580855	+	GCTGAATGAAAATTATGTTG	0.292	0.5965	0.7091	0.4067	0.2958	0.616	0.5222	0.3961	0.0917	0.4789	nmt2
chr16	28581793	28581813	+	GTAAGGGCGTTGCGTCCACC	1.0	0.5233	0.7496	0.5187	0.5073	0.6041	0.4382	0.1704	0.2486	0.7843	nmt2
chr16	28581824	28581844	+	CCCATTGGCACTGTGGTGTC	0.9459	0.3409	0.6726	0.5531	0.4711	0.4512	0.2709	-0.5755	-0.636	0.0072	nmt2
chr16	28582040	28582060	+	TTTGCATCCAAAGGTTGAAG	1.0	0.6006	0.7067	0.4253	0.0	0.4399	0.4983	0.2114	-0.1322	0.3162	nmt2
chr16	28582140	28582160	+	CACGCGGCGGGTCAATTTAG	1.0	0.4801	0.7199	0.4997	0.4336	0.4352	0.1262	-0.569	-0.4718	0.0533	nmt2
chr16	28582152	28582172	+	CAATTTAGAGGGAATTTTCC	0.2739	0.3559	0.6928	0.0287	0.0	0.2244	0.0886	-1.2414	-0.5337	0.0242	nmt2
chr16	28582202	28582222	+	CCAAACCTGTATCCACATGC	1.0	0.582	0.6398	0.3176	0.1955	0.585	0.5267	0.2223	0.2173	0.2221	nmt2
chr16	28582336	28582356	+	GGCATCGCTCTCTAAACCCC	0.9114	0.5947	0.6398	0.336	0.5557	0.7239	0.6482	1.0781	0.6913	0.3293	nmt2
chr16	28582349	28582369	+	AAACCCCAGGAAGCTTGTGG	0.6338	0.6692	0.7638	0.5325	0.5207	0.656	0.5622	0.9629	0.6066	0.3526	nmt2
chr16	28593419	28593439	+	CCAGTGCCAGGACGCACTTG	0.8235	0.5606	0.7863	0.4317	0.5938	0.6366	0.6017	0.463	0.0696	0.1114	rpp38
chr16	28593437	28593457	+	TGAGGCCGAGCAGCTCCGAC	0.8459	0.4853	0.7293	0.5175	0.555	0.6466	0.5873	0.4337	0.5455	0.4264	rpp38
chr16	28593465	28593485	+	ACTCAAACCGGGTACCTGGC	0.3728	0.53	0.762	0.447	0.3596	0.5039	0.5243	-0.1499	-0.0301	0.1815	rpp38
chr16	28593569	28593589	+	AACTCAGCTCGTTCCTTTCT	0.6709	0.2382	0.6183	0.1042	0.2122	0.2978	0.0602	-1.776	-0.9109	0.0153	rpp38
chr16	28593614	28593634	+	CGATGGCGAGCTGTTTCCTC	0.7059	0.3896	0.7258	0.4492	0.4992	0.572	0.3114	-0.7067	-0.4967	0.0218	rpp38
chr16	28593863	28593883	+	CAATGTTGTACGGGTTATTC	0.975	0.2217	0.6503	0.2342	0.161	0.2087	0.0858	-1.2097	-0.2494	0.007	rpp38
chr16	28597270	28597290	+	AGAATTCGATCAATATGCAG	0.7741	0.6702	0.6811	0.4828	0.1416	0.6238	0.5795	0.5103	-0.0623	0.673	acbd7
chr16	28597306	28597326	+	CAAGACCAGACCTACAGACC	1.0	0.5702	0.7356	0.3403	0.5446	0.6779	0.6119	0.7336	0.5421	0.0406	acbd7
chr16	28597368	28597388	+	TTGGGGATATTAATATTGGT	0.5865	0.5252	0.5862	0.4659	0.427	0.6362	0.5578	0.4776	0.725	0.3787	acbd7
chr16	28598317	28598337	+	CCTGGGATGATCGATTTGAA	1.0	0.4909	0.7525	0.3072	0.4124	0.4545	0.3679	-0.436	-0.3251	0.1307	acbd7
chr16	28598348	28598368	+	AATGGGATGCATGGGATTCA	0.3625	0.403	0.7446	0.5024	0.4186	0.4756	0.3027	-0.3538	0.1786	0.0554	acbd7
chr16	28602538	28602558	+	CTCAGCAAATACTTGGATGC	1.0	0.5329	0.693	0.1977	0.3146	0.5623	0.4303	-0.4132	-0.6165	0.0327	crot
chr16	28603162	28603182	+	AGTGAAACCTTTTGCATCTG	0.537	0.5644	0.7482	0.4262	0.3834	0.5471	0.2934	-1.2994	-1.4265	0.0364	crot
chr16	28603165	28603185	+	GAAACCTTTTGCATCTGAGG	0.6829	0.6325	0.7071	0.3985	0.2667	0.6547	0.401	-0.4704	-0.8497	0.1163	crot
chr16	28603204	28603224	+	GGCCATTGTTAAGCGCTTTG	0.9327	0.5241	0.7769	0.3445	0.311	0.4349	0.232	-0.5974	-0.7065	0.1485	crot
chr16	28603207	28603227	+	CATTGTTAAGCGCTTTGAGG	0.6176	0.5438	0.8188	0.4034	0.1755	0.6455	0.3727	0.0101	-0.1186	0.0592	crot
chr16	28603392	28603412	+	GCTGGACACAGCGTATCTAG	1.0	0.6221	0.78	0.5224	0.6053	0.6881	0.6094	0.6484	0.4558	0.3575	crot
chr16	28607560	28607580	+	TGCTGCTATTGATCAGGGAG	0.6522	0.5181	0.599	0.6071	0.5156	0.6345	0.3766	-0.5396	-1.1048	0.1928	crot
chr16	28607580	28607600	+	AGGTTGGCTATTCATAAAGC	0.622	0.564	0.6833	0.4064	0.1892	0.5726	0.5099	0.2034	0.5053	0.1075	crot
chr16	28607679	28607699	+	ATCCTCAACTTCTTTAAAAC	0.3621	0.3937	0.7072	0.1279	0.0481	0.2157	0.1249	-1.3981	-1.1852	0.0814	crot
chr16	28607684	28607704	+	CAACTTCTTTAAAACAGGTC	0.5427	0.4518	0.6301	0.2965	0.0	0.3298	0.0132	-0.8598	-0.9388	0.0189	crot
chr16	28607764	28607784	+	CTGTGTTTTGTAGAGAGTGA	0.2136	0.5989	0.6456	0.4953	0.38	0.6274	0.2188	-0.7877	-0.9631	0.1259	crot
chr16	28607804	28607824	+	TGATAGTGATGTGCCGTGGA	0.7526	0.6205	0.6487	0.47	0.5889	0.7144	0.668	0.4111	-0.0498	0.1235	crot
chr16	28607864	28607884	+	TCACTCCTCCAGAGCTGCTG	0.4165	0.5666	0.7816	0.3969	0.3741	0.6416	0.6794	0.9178	0.3656	0.3605	crot
chr16	28609921	28609941	+	CTGCTGTGATGGAGAGCCGG	0.7544	0.5751	0.7093	0.831	0.6894	0.6986	0.5616	0.4437	-0.247	0.0822	crot
chr16	28609951	28609971	+	AGTGAGTGCGCTCACCACTG	0.5597	0.7152	0.8851	0.661	0.6432	0.6846	0.6802	0.6168	0.1662	0.2303	crot
chr16	28618662	28618682	+	CACACCAGACAACTACACAC	0.3933	0.7352	0.57	0.3624	0.5343	0.7077	0.7439	0.944	0.705	0.5011	crot
chr16	28620552	28620572	+	CTACGTAGATCAGAAACTGA	0.7399	0.6184	0.6398	0.2101	0.2547	0.6247	0.5175	-0.0376	-0.1084	0.4096	crot
chr16	28620573	28620593	+	GGCCTGTGGTGGAGTGTGGA	0.2998	0.5901	0.6867	0.4721	0.624	0.6821	0.5402	0.2703	-0.0104	0.0163	crot
chr16	28620663	28620683	+	GTTTGACATGTAGGGTTCGG	0.541	0.6041	0.7149	0.6483	0.3492	0.6177	0.5145	0.5019	0.1278	0.612	crot
chr16	28620690	28620710	+	GCGTGAGATGCCTGTGCCGG	1.0	0.5689	0.6869	0.8135	0.4772	0.6365	0.5122	0.851	-0.4035	0.0651	crot
chr16	28620722	28620742	+	TCACTGTAGATGAGCGAGTG	0.7925	0.6652	0.728	0.6174	0.5417	0.6253	0.5213	0.0748	-0.5161	0.0869	crot
chr16	28621084	28621104	+	TTTTCAGTGTCAGGACCTGC	0.4665	0.471	0.508	0.469	0.0	0.2779	0.2243	-0.5003	-0.6542	0.2964	crot
chr16	28642645	28642665	+	GTTCTTGGTATCGTCATACC	0.9722	0.5524	0.7636	0.4009	0.4102	0.542	0.5266	0.4609	0.952	0.1756	abcb4
chr16	28642650	28642670	+	TGGTATCGTCATACCAGGCC	1.0	0.536	0.611	0.4981	0.3731	0.496	0.315	-0.3696	-0.6509	0.1086	abcb4
chr16	28642779	28642799	+	CTGTCTCATCATTGCATTGA	0.6813	0.2333	0.5191	0.3748	0.0	0.2802	0.2709	-0.9891	-0.7127	0.0079	abcb4
chr16	28644415	28644435	+	ACCACCATGTATGGCCATTC	0.5492	0.3638	0.5807	0.5153	0.3197	0.3019	0.1986	-0.9275	0.2664	0.0204	abcb4
chr16	28649712	28649732	+	TAGTCTCACTCTCTGCATCC	0.5667	0.5068	0.6041	0.2256	0.2639	0.5845	0.4903	-0.0593	-0.0109	0.0135	abcb4
chr16	28649719	28649739	+	ACTCTCTGCATCCAGGGCAG	0.2239	0.5258	0.8474	0.5757	0.4217	0.589	0.5652	0.5271	0.437	0.5605	abcb4
chr16	28649739	28649759	+	AGGTAGCCTCGTCGAGAAGA	1.0	0.4767	0.5734	0.55	0.3339	0.6743	0.4976	0.2567	0.1881	0.1019	abcb4
chr16	28649943	28649963	+	GAGCTTCATGATGAAGTTGT	0.5092	0.5647	0.6256	0.6556	0.4783	0.5808	0.5283	0.1926	0.5479	0.2029	abcb4
chr16	28650125	28650145	+	GACCATCTATAGAAACCTGA	1.0	0.5408	0.6445	0.1256	0.2255	0.6039	0.2884	-0.2242	-0.2551	0.3365	abcb4
chr16	28650547	28650567	+	CTTTAAGATTCATGCCATTC	0.6548	0.2666	0.6169	0.3571	0.0	0.2329	0.0949	-1.7474	-1.143	0.0067	abcb4
chr16	28650653	28650673	+	TACCTTCACATCATCTCGCG	1.0	0.6125	0.7281	0.3652	0.3181	0.5894	0.3807	0.1148	-0.6491	0.3858	abcb4
chr16	28653629	28653649	+	GGCTCCTCTAGCACTGGAGA	0.6168	0.6126	0.6183	0.3379	0.4883	0.6609	0.4963	0.4269	0.0599	0.0754	abcb4
chr16	28653658	28653678	+	TGTTTGGAGACGTTTGACCG	0.5623	0.7047	0.8423	0.5099	0.4129	0.7035	0.6352	0.9949	0.2519	0.561	abcb4
chr16	28653676	28653696	+	CGAGGCCAAAAGCTCCAATT	0.51	0.4194	0.7686	0.5729	0.512	0.3767	0.2317	-0.3389	0.5707	0.058	abcb4
chr16	28653932	28653952	+	CAATCGTATATTCCCCACCC	0.5765	0.6117	0.6135	0.4588	0.5249	0.6054	0.6063	1.0525	1.091	0.0749	abcb4
chr16	28653957	28653977	+	AAGAGTGCTGCCGTACCAAA	0.7651	0.5282	0.6681	0.6576	0.5144	0.5789	0.3706	-0.2711	0.0787	0.245	abcb4
chr16	28653969	28653989	+	GTACCAAAAGGCCAGTGCAT	1.0	0.6167	0.6657	0.351	0.4701	0.6589	0.534	0.2588	0.3659	0.5283	abcb4
chr16	28654428	28654448	+	CACTGCTCCAGCCTTCGCAT	1.0	0.5037	0.7023	0.3583	0.4478	0.6517	0.5454	0.1943	0.3855	0.4007	abcb4
chr16	28655659	28655679	+	CGAGTAACGGGCTAACAGCG	1.0	0.661	0.6748	0.5768	0.6638	0.7336	0.6429	0.9492	-0.0383	0.6849	abcb4
chr16	28655668	28655688	+	GGCTAACAGCGAGGATGACG	0.2845	0.6093	0.6053	0.2455	0.5618	0.7203	0.5901	0.561	-0.1668	0.1874	abcb4
chr16	28655875	28655895	+	ACTGCATGACGTACTCTGTA	0.821	0.4972	0.6591	0.4359	0.389	0.5464	0.6211	0.5663	0.765	0.1995	abcb4
chr16	28655996	28656016	+	TCCTGCCGCAAGAGTCCAAA	0.7368	0.536	0.6644	0.2987	0.3163	0.468	0.2448	-0.6199	-0.0805	0.4187	abcb4
chr16	28656313	28656333	+	AAAATCACTCACTAGGTGGG	0.7243	0.5836	0.7281	0.3919	0.0	0.4255	0.4957	0.4781	0.1036	0.0758	abcb4
chr16	28681509	28681529	+	GAATCTCAGCATTAGAGCCC	0.8642	0.4767	0.5899	0.2388	0.2652	0.7147	0.6385	0.7903	0.7871	0.2607	adam15
chr16	28681514	28681534	+	TCAGCATTAGAGCCCAGGAG	1.0	0.6616	0.7197	0.4491	0.556	0.6582	0.507	0.8942	0.6004	0.7468	adam15
chr16	28682008	28682028	+	ATTCTCTTACCATTTCAAAC	0.5026	0.3898	0.7494	-0.0294	0.0	0.2819	0.0832	-1.2175	-0.9999	0.2619	adam15
chr16	28682017	28682037	+	CCATTTCAAACAGGGGATGT	0.6169	0.5616	0.5889	0.3523	0.2365	0.4435	0.561	-0.0736	0.0377	0.0501	adam15
chr16	28682259	28682279	+	ACACACACCGCTGTAGCAGT	0.5153	0.6325	0.6681	0.4905	0.2656	0.6048	0.6224	0.6125	0.6115	0.1278	adam15
chr16	28682262	28682282	+	CACACCGCTGTAGCAGTAGG	1.0	0.6599	0.668	0.572	0.5478	0.6491	0.6191	0.6376	0.1407	0.2937	adam15
chr16	28682308	28682328	+	TTCTGTAGAAAGACATTGGG	0.4778	0.6177	0.6321	0.5395	0.4263	0.6485	0.5861	0.1157	-0.2579	0.3786	adam15
chr16	28682341	28682361	+	GAAGAACCAGTGCAGTGTTC	0.5356	0.379	0.7686	0.5435	0.2497	0.4603	0.3943	-0.227	0.4219	0.0624	adam15
chr16	28682399	28682419	+	AACCGGCCACACGCAGCTGC	0.7799	0.448	0.72	0.3232	0.3365	0.5677	0.463	0.4627	0.075	0.0439	adam15
chr16	28682542	28682562	+	ACATGTGCTGGCATTGCAGC	0.428	0.407	0.6881	0.3816	0.0	0.4929	0.23	-0.8516	-1.0247	0.1639	adam15
chr16	28684592	28684612	+	AGGTGCTTCTTACATCCAGC	0.6	0.5802	0.6597	0.0888	0.2771	0.5809	0.392	0.1428	0.1685	0.7203	adam15
chr16	28684628	28684648	+	CCTCTCCTTTCTCCACGTAC	0.8785	0.5173	0.6961	0.4538	0.1495	0.4176	0.3404	-0.6348	-0.5992	0.1895	adam15
chr16	28684669	28684689	+	CCAAGAAGACTCTCCGGCTG	1.0	0.5114	0.7911	0.5483	0.5688	0.622	0.5245	0.5113	-0.0545	0.1866	adam15
chr16	28684718	28684738	+	CGTGCAGCAGACTAAGAGAC	0.5736	0.5955	0.5775	0.5367	0.5457	0.6739	0.5858	0.5408	0.4088	0.567	adam15
chr16	28684872	28684892	+	GCTCCATGATGCAGCCCCCA	0.5825	0.5724	0.637	0.5064	0.4752	0.5019	0.3937	0.2144	0.2558	0.4449	adam15
chr16	28684877	28684897	+	ATGATGCAGCCCCCAAGGCG	1.0	0.5658	0.7268	0.5222	0.427	0.5813	0.5702	0.7915	0.1201	0.4097	adam15
chr16	28684929	28684949	+	CAGTATCATGACTCATTCCC	0.7795	0.4899	0.5781	0.5823	0.5421	0.6698	0.613	0.3931	0.6581	0.3015	adam15
chr16	28684983	28685003	+	CCACACCCAATACACTCACC	0.9023	0.6307	0.7214	0.2381	0.2917	0.5336	0.568	0.2706	0.2758	0.3578	adam15
chr16	28686425	28686445	+	CCGATCCTTCGAGCACATGG	1.0	0.7107	0.7236	0.5116	0.5247	0.6951	0.7135	0.94	0.4062	0.2229	adam15
chr16	28686621	28686641	+	ACTCCCTGGTCCTCCAATCC	1.0	0.4833	0.7363	0.335	0.3734	0.363	0.4103	0.299	0.5323	0.0052	adam15
chr16	28688376	28688396	+	TGTGGGATGATCTGAATGGG	0.9359	0.618	0.6697	0.7089	0.6203	0.7248	0.7005	1.1147	0.4823	0.1971	adam15
chr16	28689760	28689780	+	GTATTACCGTAACCCAGAGC	0.6696	0.5606	0.6739	0.3009	0.2929	0.6127	0.5316	0.7648	0.8755	0.3312	adam15
chr16	28689785	28689805	+	CTGAGAGCCACGCGTGACTC	1.0	0.3855	0.7261	0.5725	0.3634	0.5654	0.2537	-0.7736	-0.7745	0.0151	adam15
chr16	28691321	28691341	+	ACACCCCAGTTCCATTTGGC	0.9524	0.535	0.6311	0.3117	0.3121	0.5064	0.5577	-0.253	0.0014	0.3522	adam15
chr16	28691454	28691474	+	ACTGGTTTTTCTCCAGGTCG	0.6786	0.5053	0.7516	0.5494	0.4226	0.6019	0.4165	-0.9472	-1.3487	0.2832	adam15
chr16	28691501	28691521	+	AAACCACACTGCAATCTGTC	0.5339	0.4488	0.617	0.2675	0.1421	0.367	0.3342	-0.0711	0.2036	0.0552	adam15
chr16	28705415	28705435	+	ATACCTGTAAAACATCGCTC	1.0	0.5135	0.6374	0.1685	0.2286	0.64	0.6149	1.0175	1.2587	0.6175	adam15
chr16	28705465	28705485	+	AACGGCCTTGTCATTGCCAG	0.2763	0.617	0.8052	0.7193	0.4375	0.6558	0.3834	0.0356	-0.5985	0.2278	adam15
chr16	28709215	28709235	+	CTGTCCCGTACCGTTGTGTG	1.0	0.6574	0.6533	0.5745	0.5989	0.6517	0.7369	0.9129	0.0376	0.0573	adam15
chr16	28721084	28721104	+	TGAAAGTGTGCCTTCGAATG	0.8978	0.6892	0.8146	0.604	0.5105	0.6509	0.5687	0.6617	0.1169	0.1327	dcst1
chr16	28721102	28721122	+	TGAGGTCAAAAATGTTGTAC	0.355	0.4966	0.6363	0.5053	0.1925	0.5073	0.3049	-0.663	-0.1636	0.0219	dcst1
chr16	28721159	28721179	+	GAGCTAGAGATGCAACTTGC	1.0	0.379	0.6728	0.4345	0.3596	0.5843	0.423	-0.3358	0.2872	0.265	dcst1
chr16	28722644	28722664	+	CGAGGTAAACACAGTGATAA	0.5874	0.4668	0.6505	0.3882	0.3098	0.5117	0.2219	-0.6954	-0.5366	0.0734	dcst1
chr16	28722658	28722678	+	TGATAAAGGTGAATGAGAGA	0.2606	0.5072	0.6456	0.389	0.2114	0.6491	0.4856	0.3641	0.0834	0.0924	dcst1
chr16	28722742	28722762	+	GCTCCTTTGAGAAATCCTGA	0.5869	0.6476	0.6796	-0.0366	0.1475	0.5572	0.4557	0.2432	0.245	0.7786	dcst1
chr16	28722784	28722804	+	CTTGCTGCTCTAATTCCTTG	0.6726	0.5556	0.7634	0.1938	0.2158	0.5146	0.2253	-0.6144	-1.0642	0.555	dcst1
chr16	28722940	28722960	+	CGAGTCATTTAATTTATCAA	0.4754	0.4956	0.6789	0.3164	0.1883	0.3556	0.0609	-1.0196	-1.0247	0.1055	dcst1
chr16	28722986	28723006	+	GGAATCTTCTCTGTGCACCA	0.7903	0.6363	0.7072	0.1861	0.3781	0.7039	0.6693	0.8034	0.3777	0.5596	dcst1
chr16	28723469	28723489	+	AATTCTTCACTGTCCTCCTG	0.3804	0.5983	0.749	0.5016	0.275	0.6193	0.3847	0.2642	-0.0528	0.2818	dcst1
chr16	28724052	28724072	+	GTCTATGTTACAGCCCATGG	0.343	0.6969	0.7294	0.6483	0.5843	0.704	0.613	0.7565	0.4137	0.0914	dcst1
chr16	28724055	28724075	+	TATGTTACAGCCCATGGAGG	0.75	0.5338	0.8474	0.4965	0.4297	0.6387	0.5833	0.9126	0.5123	0.1248	dcst1
chr16	28724092	28724112	+	TTATGCTGGATGTTCGCAAT	0.5886	0.4746	0.707	0.4154	0.233	0.4652	0.2071	-0.611	-0.1659	0.0616	dcst1
chr16	28739841	28739861	+	AGCGGCCCTGAATAAGATCA	0.574	0.5692	0.654	0.5054	0.5213	0.6809	0.564	0.3349	0.3331	0.1812	dcst2
chr16	28739852	28739872	+	ATAAGATCAAGGAAATGGCG	1.0	0.676	0.6795	0.368	0.365	0.692	0.5358	0.883	0.0827	0.8072	dcst2
chr16	28739872	28739892	+	AGGAATGCTTACTCGATGGC	1.0	0.5379	0.6584	0.3219	0.2901	0.5751	0.5638	0.2982	0.1761	0.2361	dcst2
chr16	28742799	28742819	+	CGCGGCTCAGCAGATCATGG	0.6033	0.6867	0.8194	0.4539	0.6575	0.7261	0.7101	0.9294	0.3659	0.1258	dcst2
chr16	28742857	28742877	+	AAGGCCTTGCTGACATACAC	0.2818	0.6204	0.6314	0.4812	0.5058	0.6891	0.5246	0.8099	0.8831	0.303	dcst2
chr16	28744348	28744368	+	GACAAGAAGTGCTCCAGACA	0.8505	0.6184	0.7449	0.3902	0.4241	0.6624	0.4528	0.6206	0.4603	0.0765	dcst2
chr16	28744400	28744420	+	GAGAAGCTCTCACCTACATC	0.7522	0.5242	0.7591	0.2307	0.3635	0.5946	0.3539	-0.3801	0.2844	0.2689	dcst2
chr16	28747861	28747881	+	AGGGAAAGACGAGCTATAGC	0.6814	0.5132	0.7356	0.3213	0.236	0.5466	0.4337	-0.0377	0.3407	0.0771	dcst2
chr16	28747965	28747985	+	GCTGGTTCACCACCTGGCCC	0.7569	0.3854	0.7919	0.4615	0.4364	0.4714	0.4576	0.1027	-0.253	0.3048	dcst2
chr16	28747984	28748004	+	CAGGGTGAAATCGTGGCACA	0.3777	0.6036	0.7214	0.7044	0.4792	0.5711	0.6183	0.6344	0.4677	0.0405	dcst2
chr16	28765990	28766010	+	AGACTTGTCTGATAACAACA	0.6094	0.7633	0.6256	0.2938	0.3762	0.698	0.6652	0.6249	0.6293	0.5223	trim33l
chr16	28765999	28766019	+	TGATAACAACAAGGCCCCCA	0.7363	0.6365	0.5889	0.6078	0.3937	0.6592	0.6465	0.9099	0.792	0.1728	trim33l
chr16	28766835	28766855	+	ACTGCGTGACTGCACATCAC	1.0	0.5295	0.7787	0.5059	0.4527	0.5888	0.5283	0.4347	0.7904	0.1504	trim33l
chr16	28766885	28766905	+	ATGCCCAAAAAGCCACCCAC	0.8319	0.5736	0.6172	0.6321	0.5321	0.6178	0.5029	0.0636	0.0367	0.1893	trim33l
chr16	28767010	28767030	+	ACGCTGTCCCTTACACTCTC	0.9116	0.4679	0.6775	0.4782	0.347	0.4467	0.2257	-0.5182	0.0405	0.0803	trim33l
chr16	28767021	28767041	+	TACACTCTCAGGAAAGCTTG	0.8454	0.5778	0.6727	0.2887	0.4101	0.6746	0.5626	0.5146	0.09	0.3135	trim33l
chr16	28767083	28767103	+	TGTCAGCTGATCACTCATAG	0.5529	0.6535	0.8709	0.2704	0.531	0.7113	0.502	0.3752	0.1967	0.292	trim33l
chr16	28767090	28767110	+	TGATCACTCATAGAGGACAC	0.7208	0.6723	0.5899	0.4413	0.3729	0.6208	0.7103	1.1238	0.9503	0.4096	trim33l
chr16	28767238	28767258	+	ATTTATCAGTTTTGTGAATC	0.4483	0.3511	0.6169	0.3197	0.0	0.2099	0.0239	-2.3579	-2.1857	0.0054	trim33l
chr16	28767241	28767261	+	TATCAGTTTTGTGAATCAGG	0.4026	0.6603	0.761	0.4118	0.2276	0.6668	0.3301	-0.5805	-0.8503	0.4156	trim33l
chr16	28767305	28767325	+	GACTCCATCAGACGTCAGAA	0.7373	0.6364	0.4986	0.2488	0.3504	0.5986	0.4265	0.175	0.102	0.3015	trim33l
chr16	28767337	28767357	+	CCACAGCCTCCTGCTGCTAG	1.0	0.5751	0.8571	0.4209	0.3721	0.5717	0.4251	0.1761	-0.1569	0.1219	trim33l
chr16	28767342	28767362	+	GCCTCCTGCTGCTAGAGGCA	0.7875	0.5378	0.5695	0.3148	0.4694	0.5976	0.5743	0.2833	-0.2047	0.3002	trim33l
chr16	28771711	28771731	+	GTTATCTTTGTTTAGATTAC	0.4649	0.2703	0.721	0.1104	0.0	0.2411	0.0397	-1.2159	-0.5135	0.0544	trim33l
chr16	28771810	28771830	+	GAAAGCTTCTCAGATCTTAA	0.3357	0.2943	0.7214	0.1693	0.1406	0.3889	0.0677	-1.3449	-0.4803	0.3072	trim33l
chr16	28771819	28771839	+	TCAGATCTTAAAGGATATAC	0.2279	0.4208	0.5547	0.441	0.1808	0.4828	0.2508	-0.3192	0.601	0.0793	trim33l
chr16	28772421	28772441	+	CTTTAAGGCAGTGTTTGCAG	0.2555	0.6087	0.7858	0.5401	0.0219	0.6119	0.4575	0.3886	-0.0614	0.4336	trim33l
chr16	28772424	28772444	+	TAAGGCAGTGTTTGCAGAGG	0.4101	0.5091	0.7344	0.6539	0.396	0.6146	0.496	0.2621	-0.147	0.0713	trim33l
chr16	28772444	28772464	+	AGGTGAGAGTTTTGTTGGAG	0.4228	0.4438	0.6098	0.4913	0.4636	0.6384	0.4035	-0.9551	-1.128	0.0731	trim33l
chr16	28772470	28772490	+	AGCTCTCTGAGCAGGTTGGA	0.6616	0.5528	0.4986	0.483	0.4883	0.6252	0.4385	0.2277	0.1783	0.1387	trim33l
chr16	28774611	28774631	+	TCTTACTCAGATTGAGACCC	0.7295	0.5157	0.5494	0.3505	0.2619	0.641	0.6679	0.818	0.3722	0.144	trim33l
chr16	28774831	28774851	+	TTGTTCCGTTTACCTCAGAG	0.7869	0.6627	0.6948	0.436	0.3534	0.6423	0.6089	-0.0489	-0.4058	0.5611	trim33l
chr16	28774950	28774970	+	AGTGTTAATGAACAGATTCC	0.7592	0.4027	0.7352	0.3314	0.3331	0.5505	0.5083	-0.0875	0.7191	0.164	trim33l
chr16	28775030	28775050	+	TCAGCTATCTCGGTCTAACC	0.5155	0.5014	0.6988	0.3502	0.3316	0.5466	0.5237	0.4303	0.7597	0.3593	trim33l
chr16	28775478	28775498	+	ATTCCAGTTTATCCAATACA	1.0	0.5961	0.6121	0.3925	0.2372	0.5399	0.4909	-0.2825	0.0137	0.1451	trim33l
chr16	28775541	28775561	+	ATACCAACTCATCCAATACC	1.0	0.6176	0.5841	0.3872	0.182	0.5295	0.7343	0.6782	0.9537	0.5172	trim33l
chr16	28776236	28776256	+	TAGAACTAACATCCCAGTTA	1.0	0.4431	0.7072	0.4098	0.3011	0.5449	0.4827	-0.2634	0.5089	0.0158	trim33l
chr16	28776263	28776283	+	GGCTGACTCTGCCTGTGATC	1.0	0.3788	0.6881	0.3336	0.3966	0.4803	0.3254	-0.3806	-0.1584	0.0951	trim33l
chr16	28776270	28776290	+	TCTGCCTGTGATCAGGAAGC	0.4938	0.5311	0.7079	0.435	0.2058	0.4784	0.6404	0.1045	0.0301	0.1516	trim33l
chr16	28792290	28792310	+	GCAGAAAATGTCGGGAAGTC	0.6541	0.4436	0.6017	0.6476	0.3651	0.4569	0.2759	-0.3671	-0.197	0.1049	zgc:171704
chr16	28792563	28792583	+	CGACAAAACAGATGGGCGTG	1.0	0.6022	0.6572	0.5333	0.4598	0.5738	0.4195	0.064	-0.583	0.0458	zgc:171704
chr16	28792599	28792619	+	CTGGGACTCACTGTATCCAC	0.6736	0.5892	0.654	0.8109	0.6079	0.6718	0.5941	0.5128	0.5646	0.1788	zgc:171704
chr16	28793774	28793794	+	CTGCGACCACTCCAGCTTTG	1.0	0.4669	0.8194	0.5747	0.3047	0.3874	0.2874	-0.5412	-0.3371	0.0977	zgc:171704
chr16	28793789	28793809	+	CTTTGAGGTGGTCCGACAAC	0.7079	0.4053	0.7444	0.601	0.1008	0.4064	0.2803	-0.2567	0.0465	0.1792	zgc:171704
chr16	28793847	28793867	+	TCCGTACCCATCATCATCGT	1.0	0.6454	0.7214	0.5132	0.4261	0.6249	0.604	0.3219	0.309	0.2195	zgc:171704
chr16	28793891	28793911	+	TCAGCGGGCCGTCCCGAGCG	1.0	0.5638	0.7669	0.7016	0.5464	0.6133	0.5949	0.9023	-0.1592	0.2652	zgc:171704
chr16	28793894	28793914	+	GCGGGCCGTCCCGAGCGAGG	1.0	0.5888	0.8478	0.6506	0.7197	0.7151	0.5902	0.7681	0.2642	0.1066	zgc:171704
chr16	28802207	28802227	+	GTGAGAGCGCGTACCTGTGT	0.319	0.5858	0.7497	0.7389	0.6499	0.7038	0.624	1.0419	1.1628	0.1456	zgc:162150
chr16	28802231	28802251	+	AGAACCAGCATCTGCTGTAC	0.4484	0.4859	0.5949	0.4758	0.2147	0.4814	0.4301	-0.2863	0.3925	0.022	zgc:162150
chr16	28802234	28802254	+	ACCAGCATCTGCTGTACAGG	0.7204	0.6587	0.7344	0.4018	0.4791	0.6333	0.5203	0.4921	-0.0457	0.2064	zgc:162150
chr16	28802326	28802346	+	ATGAACCCGAGCGGTGTAAA	0.8512	0.372	0.693	0.5376	0.2356	0.4458	0.3214	-0.6772	-0.2801	0.1024	zgc:162150
chr16	28819445	28819465	+	TGTAATACAGCTGAAAGTAT	0.4312	0.6254	0.6678	0.4546	0.3073	0.6194	0.3799	0.1161	0.7839	0.0624	zgc:162150
chr16	28819457	28819477	+	GAAAGTATAGGCACAACAAC	0.3879	0.4662	0.6398	0.4606	0.2705	0.6115	0.3373	-0.1879	0.2545	0.2835	zgc:162150
chr16	28819483	28819503	+	CGGATGCGCATCCACATTGG	1.0	0.4956	0.8288	0.6337	0.6183	0.6623	0.6839	0.4661	0.3101	0.1893	zgc:162150
chr16	28819523	28819543	+	CTTCATCGTCGTCATTATGA	0.3683	0.458	0.7777	0.345	0.0	0.387	0.3038	-0.86	-0.664	0.1541	zgc:162150
chr16	28820495	28820515	+	TCTTACGCAAGGTGGGTGGC	1.0	0.3809	0.6436	0.2895	0.0	0.3853	0.376	-0.3912	-0.6503	0.0178	zgc:162150
chr16	28820594	28820614	+	CCGATCCCTGAGCTTCCGCC	0.8824	0.4316	0.7198	0.5484	0.3871	0.5723	0.4965	0.4765	0.0908	0.499	zgc:162150
chr16	28820597	28820617	+	ATCCCTGAGCTTCCGCCAGG	0.6637	0.6037	0.7496	0.5078	0.4712	0.5872	0.4982	0.5079	0.0963	0.3326	zgc:162150
chr16	28820722	28820742	+	TTTAGATTAGCGACCACCTG	0.3981	0.5633	0.8663	0.4523	0.0845	0.5171	0.2415	-0.3016	-0.6771	0.1802	zgc:162150
chr16	28830253	28830273	+	CCTCATCTGTGGGCTGTTGG	1.0	0.471	0.8946	0.4932	0.5773	0.6309	0.4697	-0.1363	-0.7306	0.2493	zgc:162150
chr16	28831392	28831412	+	TACAACTGTGTAGACGGATG	0.6534	0.4871	0.7769	0.4714	0.5937	0.6677	0.3595	0.2822	-0.1073	0.0753	zgc:162150
chr16	28846625	28846645	+	GTGCAGCGTGAGATCTGACA	0.8981	0.6519	0.7922	0.6017	0.4827	0.6995	0.6106	0.8203	0.7849	0.1841	syt11b
chr16	28846655	28846675	+	CGGTACGCCATAAAACGTGA	0.8852	0.6307	0.5781	0.3509	0.2572	0.6173	0.3686	0.1112	-0.1144	0.2784	syt11b
chr16	28846671	28846691	+	GTGAAGGTTTCATCAAACGC	0.7398	0.645	0.6492	0.3084	0.2787	0.6603	0.5776	0.4273	0.0672	0.263	syt11b
chr16	28846798	28846818	+	CCGGCAAACCACGAGCCTCC	1.0	0.5237	0.6657	0.4452	0.3877	0.4995	0.3151	-0.0891	-0.1389	0.0396	syt11b
chr16	28846814	28846834	+	CTCCAGGATGGTGACCACCA	1.0	0.668	0.7591	0.5663	0.6105	0.685	0.5669	0.6796	0.6519	0.0771	syt11b
chr16	28846852	28846872	+	TATAGTCGATTGCAATGCTG	0.5259	0.6422	0.7846	0.4589	0.4566	0.7545	0.5762	0.3495	-0.0838	0.4484	syt11b
chr16	28846878	28846898	+	CCCCGGCTGGGTTCATCGGC	0.7165	0.3178	0.6571	0.4694	0.5249	0.5295	0.3945	-0.8904	-0.9497	0.0434	syt11b
chr16	28846886	28846906	+	GGGTTCATCGGCAGGGGTGA	0.2723	0.3767	0.6172	0.5877	0.5642	0.6377	0.3667	-0.1795	-0.3643	0.0674	syt11b
chr16	28847117	28847137	+	GCTGCCTTGTACTCGGTCAG	0.8345	0.5725	0.7776	0.4935	0.5633	0.6255	0.6093	0.6173	-0.0159	0.4433	syt11b
chr16	28847178	28847198	+	TTGCTGTTGGTAAGTGCATC	0.7207	0.4613	0.6741	0.5043	0.3221	0.4261	0.1468	-1.1273	-0.6898	0.0445	syt11b
chr16	28847223	28847243	+	ATGTGGATAAATTTGTACGG	0.6847	0.6774	0.7246	0.3901	0.3639	0.6257	0.5874	0.7503	0.446	0.5029	syt11b
chr16	28847235	28847255	+	TTGTACGGAGGGTCTGTGAG	0.6765	0.6419	0.7562	0.6116	0.4997	0.6216	0.5409	0.3199	-0.2311	0.2659	syt11b
chr16	28847311	28847331	+	GTTTCTGACAGCAAGTCCAC	0.3647	0.6316	0.6463	0.3714	0.2552	0.6	0.5304	0.5713	0.6445	0.4078	syt11b
chr16	28865695	28865715	+	GGATGGTTGGAGACTGGTTG	0.4082	0.626	0.8144	0.4486	0.6276	0.6874	0.4693	-0.0793	-0.5936	0.4489	si:dkey-239n17.4
chr16	28865953	28865973	+	TAACAGAAGTGGCTAGTGTG	1.0	0.5961	0.7314	0.5007	0.5788	0.6861	0.6071	0.6982	0.3968	0.0346	si:dkey-239n17.4
chr16	28866001	28866021	+	CCATTCTGCTGTGGTCCAGT	0.8486	0.5439	0.6172	0.4872	0.29	0.4998	0.3261	-0.0181	0.0552	0.4088	si:dkey-239n17.4
chr16	28866012	28866032	+	TGGTCCAGTAGGAGTATAAG	1.0	0.5546	0.6501	0.5328	0.6049	0.6913	0.7095	1.0066	0.8396	0.4603	si:dkey-239n17.4
chr16	28868620	28868640	+	TATTCGCTCTGGCTGACAGA	0.5514	0.587	0.7312	0.4737	0.113	0.6924	0.5683	0.9478	1.003	0.6862	si:dkey-239n17.4
chr16	28868676	28868696	+	ATGACTGTGTGTTGGAGTGG	0.3698	0.5362	0.6504	0.6204	0.6151	0.6702	0.5456	0.5812	0.234	0.1316	si:dkey-239n17.4
chr16	28868697	28868717	+	GGGTGGAGTGCTGGTGGACA	0.6586	0.439	0.655	0.5922	0.6393	0.6644	0.4394	0.2211	-0.1291	0.0222	si:dkey-239n17.4
chr16	28868737	28868757	+	GCGATCTGGAGAAGACCTTC	0.6173	0.4029	0.5689	0.4346	0.4396	0.4973	0.281	-0.2183	0.6506	0.0483	si:dkey-239n17.4
chr16	28868764	28868784	+	TCAGCCTGTATGGACAACCT	1.0	0.6758	0.6988	0.4236	0.586	0.6706	0.7301	0.9553	0.8278	0.4056	si:dkey-239n17.4
chr16	28868891	28868911	+	TATACTTACGGGGTGGAGAA	1.0	0.4477	0.6922	0.4097	0.3786	0.583	0.4373	-0.0258	-0.0897	0.0564	si:dkey-239n17.4
chr16	28868897	28868917	+	TACGGGGTGGAGAAAGGGGC	0.81	0.5257	0.6759	0.617	0.5533	0.5919	0.4167	0.0061	-0.2099	0.3045	si:dkey-239n17.4
chr16	28868986	28869006	+	TGTGGGCTGTAGTGATCTGG	0.4535	0.6455	0.7657	0.734	0.6913	0.7328	0.6469	0.9644	0.3932	0.2342	si:dkey-239n17.4
chr16	28869518	28869538	+	GTAACATACTCACCTATTCC	1.0	0.3993	0.6516	0.155	0.2899	0.5241	0.4546	-0.1984	0.4711	0.1155	si:dkey-239n17.4
chr16	28869544	28869564	+	CACCACACGCTCATAGTGGT	0.6307	0.6101	0.6052	0.3911	0.5313	0.649	0.5581	0.3655	0.2807	0.1164	si:dkey-239n17.4
chr16	28876343	28876363	+	TCTCTTTGAGTTTCTTTACC	0.5119	0.4195	0.7494	0.1765	0.0584	0.2488	0.1116	-1.0706	-0.8888	0.0678	si:dkey-239n17.4
chr16	28882333	28882353	+	GTGATGGCCATCGCTGCCGC	1.0	0.4159	0.7733	0.5688	0.2369	0.5712	0.4972	0.0695	-0.5953	0.0283	chtopb
chr16	28882566	28882586	+	CAAAGTGAACATGAACGTGA	0.7263	0.6769	0.6256	0.5385	0.1133	0.5729	0.4471	0.3957	0.2437	0.0388	chtopb
chr16	28882571	28882591	+	TGAACATGAACGTGAAGGCG	1.0	0.5963	0.553	0.3699	0.3884	0.6633	0.546	0.5833	-0.4827	0.3982	chtopb
chr16	28882594	28882614	+	CTCGGCCATCCTGTGGGGAG	1.0	0.343	0.7706	0.58	0.6387	0.617	0.3952	-0.7239	-1.0626	0.0132	chtopb
chr16	28882627	28882647	+	GGATTGCACGGGCAGATGAG	0.5172	0.6178	0.7798	0.4418	0.5705	0.7236	0.6582	0.9573	0.5105	0.4419	chtopb
chr16	28882633	28882653	+	CACGGGCAGATGAGAGGAGG	0.4495	0.4974	0.7235	0.7423	0.635	0.6773	0.5747	0.4781	0.161	0.1199	chtopb
chr16	28882660	28882680	+	AGCAGAAGAGGAATGGTCAA	0.8205	0.5962	0.7072	0.4739	0.5038	0.6256	0.4572	0.0829	0.0843	0.1386	chtopb
chr16	28882766	28882786	+	GCAGGTGTGAATAGACTGCC	0.8221	0.5849	0.5201	0.5608	0.539	0.5996	0.5603	0.4297	0.2724	0.4094	chtopb
chr16	28882784	28882804	+	CCAGGTATAGTCAACACTGT	1.0	0.6331	0.7072	0.435	0.61	0.7029	0.5569	0.1464	0.1877	0.4059	chtopb
chr16	28882802	28882822	+	GTAGGTGTAGCTGTTCAGAG	0.7967	0.7103	0.7565	0.5399	0.6866	0.732	0.7316	1.3554	0.9826	0.8386	chtopb
chr16	28882862	28882882	+	GCTGGACCAATGGGACCCAG	0.5822	0.5276	0.7421	0.7319	0.6795	0.6784	0.5547	0.26	-0.1518	0.5109	chtopb
chr16	28882868	28882888	+	CCAATGGGACCCAGAGGGGG	0.4545	0.4409	0.6417	0.7714	0.4531	0.5212	0.5005	-0.4024	-0.755	0.1637	chtopb
chr16	28882886	28882906	+	GGAGGAGCCATTAAAAGGAC	0.7989	0.5499	0.591	0.474	0.5218	0.6967	0.5281	0.7065	0.4553	0.356	chtopb
chr16	28908752	28908772	+	CCATGTTTTTGCAAACAGCG	0.8146	0.6527	0.5848	0.1903	0.1745	0.5804	0.2841	-1.0558	-1.6149	0.711	npr1b
chr16	28908757	28908777	+	TTTTTGCAAACAGCGAGGAC	1.0	0.4916	0.6909	0.2871	0.0	0.2132	0.1388	-1.0351	-1.1188	0.079	npr1b
chr16	28908837	28908857	+	CACAACCCATGGGCCTTTAT	0.7734	0.2157	0.7828	0.2651	0.2468	0.2299	0.0692	-1.8959	-0.7372	0.0176	npr1b
chr16	28909121	28909141	+	TCTTTACACAGAAATGCATG	0.3062	0.7165	0.7574	0.2498	0.0	0.4799	0.4269	0.2359	-0.4059	0.1895	npr1b
chr16	28909154	28909174	+	AACCATGGATCTTGTGTTCG	0.9728	0.47	0.7202	0.3492	0.3127	0.4446	0.3808	-0.2748	-0.795	0.0266	npr1b
chr16	28909164	28909184	+	CTTGTGTTCGAGGAGAACAA	0.2646	0.6308	0.8343	0.4268	0.4197	0.6381	0.6188	0.3854	0.2579	0.6214	npr1b
chr16	28909202	28909222	+	AGAGCTCCTGCACAAAATCC	0.907	0.4562	0.5983	0.4006	0.3602	0.631	0.6411	0.4748	0.5746	0.0794	npr1b
chr16	28909215	28909235	+	AAAATCCAGGGTGATGGACG	0.4828	0.5748	0.8052	0.5699	0.2162	0.5266	0.5208	0.305	-0.034	0.1758	npr1b
chr16	28932074	28932094	+	GTTGATTGTGCACTTCCACA	0.9971	0.5991	0.7636	0.418	0.3796	0.6523	0.6141	0.8201	0.737	0.7839	npr1b
chr16	28932089	28932109	+	CCACAAGGCTGGTCTCCCTA	0.898	0.5724	0.7828	0.5257	0.4713	0.5429	0.3777	-0.1827	0.0536	0.4377	npr1b
chr16	28932165	28932185	+	CCTTCTCAGCCGTGGGCCAG	1.0	0.5469	0.7064	0.6348	0.3628	0.5593	0.4839	0.129	-0.4452	0.0461	npr1b
chr16	28932191	28932211	+	CTCGGATGATGTCTTTGCGA	0.9396	0.6075	0.7214	0.3664	0.2765	0.6257	0.5637	0.3449	0.1611	0.1597	npr1b
chr16	28932194	28932214	+	GGATGATGTCTTTGCGAAGG	0.8313	0.5476	0.6585	0.5388	0.3284	0.6301	0.3743	0.1386	-0.6458	0.1394	npr1b
chr16	28932203	28932223	+	CTTTGCGAAGGAGGCTTTTC	1.0	0.1068	0.6736	0.3914	0.0	0.1624	0.0172	-1.9579	-1.2198	0.0249	npr1b
chr16	28938227	28938247	+	ATACCTTGAGCCACAGAATC	0.3781	0.4476	0.5983	0.4964	0.2894	0.4175	0.3439	-0.5306	0.3845	0.0716	npr1b
chr16	28943207	28943227	+	GACAGCCATGAACGACCTTC	0.8591	0.4164	0.5831	0.4502	0.4211	0.4837	0.2087	-0.7395	-0.0759	0.207	npr1b
chr16	28958572	28958592	+	TCTGTTTTCCCAGGAGTCAC	0.4011	0.4238	0.6252	0.4478	0.24	0.4418	0.4894	-0.4169	-0.4727	0.3354	npr1b
chr16	28958658	28958678	+	CATCAACACTGGCGACTTTC	0.4681	0.1425	0.6725	0.2981	0.0827	0.2594	0.0937	-1.8869	-0.5277	0.0502	npr1b
chr16	28965721	28965741	+	AGTGTATAATGGCACCCAAA	0.4595	0.5489	0.7824	0.5438	0.4387	0.5044	0.3712	-0.0663	0.6257	0.2417	npr1b
chr16	28965761	28965781	+	GGGATGGCTATCCAGTGGCC	1.0	0.4894	0.6962	0.6318	0.4095	0.5004	0.5194	-0.287	-0.5286	0.1271	npr1b
chr16	28965831	28965851	+	ACCCTGCCTGTCGAGCAAGT	1.0	0.677	0.7733	0.4621	0.2989	0.5109	0.4537	0.488	0.776	0.211	npr1b
chr16	28966191	28966211	+	CTGTGACTGTTTTTATATAC	0.3384	0.361	0.564	0.3982	0.164	0.3319	0.0606	-1.4393	-0.9035	0.1114	npr1b
chr16	28966318	28966338	+	AGTTGGTTGCTCAGTTATGG	0.4708	0.5942	0.7526	0.2868	0.4801	0.7038	0.6322	0.3423	0.2476	0.3175	npr1b
chr16	28968053	28968073	+	TGCTAAGACTGGCTACTTTA	0.8256	0.2002	0.6254	0.2899	0.3182	0.3745	0.1371	-1.0844	0.0236	0.0244	npr1b
chr16	28968593	28968613	+	CTATTAAATACATCAACAGA	0.2909	0.633	0.5498	0.2337	0.0	0.5181	0.3353	-0.1373	-0.2179	0.2852	npr1b
chr16	28968611	28968631	+	GAAGGCGCGTCGAGTTAACG	1.0	0.6988	0.8099	0.4065	0.6184	0.7656	0.4975	0.5359	-0.0654	0.5538	npr1b
chr16	28971475	28971495	+	ACTACGGGCTGTCCAGCATC	0.806	0.4969	0.6782	0.5598	0.3419	0.503	0.4774	0.2014	0.7911	0.105	npr1b
chr16	28971494	28971514	+	CAGGACGGAGTCGGACACGG	0.7134	0.6796	0.6811	0.8783	0.8097	0.7622	0.7521	0.9283	0.0578	0.2291	npr1b
chr16	28998509	28998529	+	GTAGATGAGGACAGATGTGA	0.4499	0.6091	0.5831	0.471	0.5303	0.7081	0.6376	1.0044	0.9133	0.2999	gon4l
chr16	28998595	28998615	+	AGGAGAGATCCCTCAGAAAG	1.0	0.6057	0.7236	0.6006	0.6017	0.6959	0.5938	0.5889	0.0011	0.396	gon4l
chr16	28998660	28998680	+	ATGAGAATGAGGAAGAGCTC	0.3696	0.5303	0.7402	0.4587	0.4533	0.646	0.5921	0.7451	0.9677	0.2127	gon4l
chr16	29000681	29000701	+	AATGACTCGTTCTAAGCTGA	0.6945	0.5579	0.6819	0.4132	0.2134	0.6373	0.5566	0.3121	0.0689	0.2168	gon4l
chr16	29000697	29000717	+	CTGAAGGAAGCTGTTGAAAA	0.2371	0.3564	0.7449	0.5372	0.2226	0.3569	0.2033	-0.9961	-0.9892	0.0172	gon4l
chr16	29000841	29000861	+	GAACATCTCACCAATAAAGA	0.8719	0.5769	0.7214	0.1825	0.1977	0.6157	0.4023	-0.0112	-0.0409	0.3024	gon4l
chr16	29000985	29001005	+	GGACATTCCACTGCAAGAAG	0.407	0.5652	0.7236	0.4454	0.4397	0.6693	0.5147	0.6693	-0.1113	0.4023	gon4l
chr16	29001027	29001047	+	GTATTGTCCTGATGAAGACG	0.2324	0.7321	0.6147	0.3374	0.4272	0.6902	0.6991	1.0921	0.1827	0.7914	gon4l
chr16	29001810	29001830	+	TTTATCCGTCACAGAAGCCC	1.0	0.5306	0.6252	0.4227	0.0	0.542	0.6428	0.9594	0.8513	0.5183	gon4l
chr16	29001828	29001848	+	CCAGGCTGGCCCGGCACTTG	1.0	0.4239	0.7911	0.4204	0.7484	0.592	0.3882	-0.1324	-0.4907	0.0044	gon4l
chr16	29001835	29001855	+	GGCCCGGCACTTGAGGGTCG	1.0	0.4501	0.7731	0.6605	0.5956	0.5793	0.5383	0.3568	-0.2056	0.1004	gon4l
chr16	29001979	29001999	+	TCTCTGCATGGAGCCTTATC	0.9537	0.3536	0.8155	0.4863	0.1573	0.2794	0.1745	-0.6283	0.5026	0.0934	gon4l
chr16	29003244	29003264	+	GCTCTCAGTAGTGGTGGAGC	0.5288	0.4515	0.7069	0.2371	0.3321	0.5688	0.4728	-0.1592	-0.3635	0.0412	gon4l
chr16	29003324	29003344	+	CGTCCCTCTTGATCAGCTGG	1.0	0.6236	0.696	0.4096	0.4553	0.6644	0.5086	0.7383	0.0141	0.3411	gon4l
chr16	29003384	29003404	+	TGATAATGTCTCCACACCAG	0.6967	0.7223	0.7294	0.5276	0.5517	0.6801	0.592	0.9207	0.3688	0.2476	gon4l
chr16	29004962	29004982	+	TTTAGATGAGCCAGATTTGG	0.4741	0.4987	0.6949	0.5453	0.2042	0.5073	0.3196	-0.0901	-0.015	0.2003	gon4l
chr16	29005240	29005260	+	GCCAATGAACCAGATGACGA	1.0	0.6967	0.7072	0.2406	0.358	0.653	0.7791	1.0505	0.0742	0.3928	gon4l
chr16	29008999	29009019	+	CTCACATGTTGACAGCATGC	0.7454	0.5971	0.6374	0.2773	0.2209	0.5346	0.5448	0.2502	0.2367	0.125	gon4l
chr16	29009051	29009071	+	ACAGCAGCGGCGAGAAAACC	0.8794	0.5135	0.5888	0.498	0.4321	0.6425	0.4779	0.4154	0.4397	0.1378	gon4l
chr16	29009134	29009154	+	TAGTTGTCACACCTGCACAG	0.5812	0.7783	0.7671	0.4887	0.4798	0.7086	0.7824	1.3252	0.6884	0.702	gon4l
chr16	29009390	29009410	+	GCATGTCCAATTACTGACCC	0.9937	0.6429	0.6597	0.4718	0.5249	0.6603	0.6102	0.7481	0.0975	0.4645	gon4l
chr16	29010034	29010054	+	GTCATTTGCAGAGCGGGCTG	1.0	0.4724	0.7911	0.5377	0.4258	0.5981	0.4991	0.0667	-0.4936	0.0917	gon4l
chr16	29010115	29010135	+	TTCGTCCATCAACTTGTTGG	0.9931	0.4515	0.7911	0.5147	0.3007	0.5721	0.6076	0.2001	-0.3371	0.1439	gon4l
chr16	29010118	29010138	+	GTCCATCAACTTGTTGGAGG	0.3384	0.457	0.7769	0.5082	0.4789	0.6431	0.4319	-0.2157	-0.8481	0.1916	gon4l
chr16	29010176	29010196	+	AAACCCAACCGGCATCACTC	0.8387	0.5931	0.7271	0.2292	0.2783	0.4752	0.5282	0.326	0.7215	0.1659	gon4l
chr16	29010181	29010201	+	CAACCGGCATCACTCAGGTC	0.898	0.5312	0.6547	0.4619	0.417	0.5692	0.5131	0.1314	0.1108	0.0383	gon4l
chr16	29010398	29010418	+	AGCAAACATTATTACAGCAA	0.2355	0.5856	0.6647	0.3272	0.1509	0.5168	0.2429	-0.2187	-0.1207	0.0741	gon4l
chr16	29010776	29010796	+	TCTGATTCGGCCCAAGCGTC	1.0	0.4399	0.6615	0.6021	0.2948	0.4805	0.4151	-0.0128	0.0189	0.0822	gon4l
chr16	29010800	29010820	+	GCAACTGCGTATGCGAGTAA	1.0	0.5387	0.6657	0.4937	0.3563	0.603	0.3305	0.1044	0.3606	0.3099	gon4l
chr16	29010839	29010859	+	ATACCCACACAATATCATCA	0.5073	0.6898	0.6516	0.0797	0.1876	0.5993	0.6124	0.4373	0.7336	0.2848	gon4l
chr16	29011070	29011090	+	CAAACCTGTGGTGCATGGAG	0.3951	0.6157	0.6192	0.6025	0.487	0.6267	0.5222	0.4554	0.0666	0.06	gon4l
chr16	29011097	29011117	+	CCCTCCTGTGGAGAGAGAAC	0.3558	0.4726	0.6183	0.4823	0.4299	0.5479	0.5081	0.1106	0.1512	0.1561	gon4l
chr16	29011121	29011141	+	AGTCATGCCCAACTGGCTAA	1.0	0.5773	0.7777	0.3033	0.1935	0.5147	0.3964	-0.0758	0.2125	0.1927	gon4l
chr16	29012564	29012584	+	TACCCACAGTTCCTCCCTAA	0.6418	0.5011	0.6657	0.4475	0.4664	0.4903	0.4124	-0.3582	0.2592	0.1491	gon4l
chr16	29012696	29012716	+	CCATCGTGTCCCACAGGTAC	1.0	0.5318	0.5744	0.4337	0.3086	0.515	0.4645	-0.0745	-0.0158	0.135	gon4l
chr16	29013375	29013395	+	CCAGTGGCGAGAATGGTCAA	1.0	0.6549	0.7591	0.6024	0.5159	0.6419	0.5435	0.4087	0.33	0.1628	gon4l
chr16	29013530	29013550	+	CCTGCTTCACTTCCTTCTGA	0.511	0.5258	0.7079	0.285	0.242	0.4819	0.4038	-0.5217	-0.6162	0.1443	gon4l
chr16	29013661	29013681	+	ATCATTGCCAGTTAGCAGAG	0.5134	0.6749	0.7281	0.3375	0.3712	0.655	0.6853	0.4967	0.1585	0.3668	gon4l
chr16	29013718	29013738	+	GGTTGGAGACAGATGGGAAG	0.4242	0.4537	0.8423	0.3624	0.6095	0.6822	0.5553	0.3706	-0.0386	0.2931	gon4l
chr16	29013831	29013851	+	GTGGCAGTGATGCCATGGTG	0.2133	0.6258	0.6522	0.7037	0.6583	0.6598	0.5948	0.4724	0.3354	0.0996	gon4l
chr16	29013886	29013906	+	ACACTCAGCCTCCGCAACAC	0.6416	0.5133	0.693	0.4632	0.2595	0.5401	0.6282	0.517	0.4611	0.2064	gon4l
chr16	29013947	29013967	+	AAAGAGCAACAGTCCAGTGG	0.5058	0.6269	0.8618	0.678	0.3319	0.636	0.6437	0.9626	0.4492	0.113	gon4l
chr16	29013973	29013993	+	GAAGCAGAACAGTGGGAATG	0.2602	0.5624	0.6976	0.5092	0.5718	0.697	0.7047	0.4326	-0.1769	0.0187	gon4l
chr16	29013976	29013996	+	GCAGAACAGTGGGAATGAGG	0.4871	0.6256	0.7567	0.5502	0.6059	0.7255	0.6028	0.6744	0.3735	0.2005	gon4l
chr16	29013988	29014008	+	GAATGAGGAGGGACGGGCTG	0.3493	0.4607	0.805	0.6457	0.5361	0.5359	0.3243	-0.5282	-0.7559	0.1089	gon4l
chr16	29025538	29025558	+	TCTACGACACGGATGGGAAA	1.0	0.4408	0.7645	0.3611	0.3048	0.5603	0.4462	-0.2781	-0.2748	0.0933	gpatch4
chr16	29025753	29025773	+	AAAGTTAAATGTGATAAAGG	0.2102	0.5948	0.7627	0.4668	0.2408	0.5905	0.5244	0.5049	0.264	0.0239	gpatch4
chr16	29026770	29026790	+	CTTCAGATGGGCCATAAGCA	0.7719	0.5967	0.7667	0.366	0.32	0.5266	0.4513	0.3829	0.1216	0.3118	gpatch4
chr16	29026847	29026867	+	TCTGGTAGTGGAATCGGGGC	1.0	0.4934	0.7148	0.6377	0.5129	0.5709	0.4131	0.3972	0.0839	0.1995	gpatch4
chr16	29026852	29026872	+	TAGTGGAATCGGGGCAGGTA	1.0	0.4338	0.6392	0.5901	0.5435	0.624	0.4772	-0.2188	0.0215	0.0226	gpatch4
chr16	29027157	29027177	+	GCTCTATGGATGTTTTGTCA	0.4524	0.6131	0.7824	0.3906	0.2202	0.5053	0.3664	-0.4095	-0.3515	0.0429	gpatch4
chr16	29027288	29027308	+	TAGTCTGCTACGCTACTGTC	1.0	0.5346	0.5209	0.5282	0.4684	0.6425	0.6631	0.8729	0.9699	0.1756	gpatch4
chr16	29027523	29027543	+	GATCTGCTGAAAGCTTGTGG	0.3283	0.6782	0.8709	0.5252	0.4991	0.6921	0.5923	1.3668	0.8798	0.5966	gpatch4
chr16	29029250	29029270	+	ACTGGCCCGACTAGAGCAGC	0.9032	0.492	0.6536	0.5179	0.4134	0.5756	0.5591	0.3254	0.3075	0.097	gpatch4
chr16	29029256	29029276	+	CCGACTAGAGCAGCAGGAGC	0.4852	0.4463	0.5841	0.5913	0.4207	0.595	0.622	0.1981	-0.0862	0.0372	gpatch4
chr16	29029385	29029405	+	ACGCAAGAAGTCAAAAAAGA	0.3494	0.5118	0.6256	0.3822	0.0896	0.4777	0.4972	-0.3366	-0.5758	0.2245	gpatch4
chr16	29029541	29029561	+	GCACAAAGAAAAAGCGCCTC	0.5823	0.4752	0.6222	0.4067	0.2387	0.5414	0.2657	-0.1495	-0.1283	0.1111	gpatch4
chr16	29034964	29034984	+	GTATTCCTGACTCTGTTCCC	1.0	0.5109	0.6739	0.3683	0.4982	0.6511	0.6097	0.5946	0.6877	0.5791	LOC101885900
chr16	29035028	29035048	+	CCATTCTGAATCCAGTTTTG	0.4219	0.4037	0.7294	0.2619	0.221	0.3816	0.2383	-1.482	-1.3453	0.0981	LOC101885900
chr16	29038042	29038062	+	CCTTTTCTGCCTGTAACAGC	0.4621	0.4495	0.6345	0.4279	0.0	0.4076	0.2748	-0.9749	-1.0789	0.5018	LOC101885900
chr16	29040116	29040136	+	GCGCCGTTAACACAGCAAAC	0.6421	0.5443	0.6751	0.4688	0.1504	0.4198	0.414	-0.2928	0.2805	0.5764	LOC101885900
chr16	29040119	29040139	+	CCGTTAACACAGCAAACAGG	0.342	0.665	0.6808	0.5149	0.1526	0.6343	0.6196	0.5191	-0.208	0.6065	LOC101885900
chr16	29041338	29041358	+	GATCTCTAACCTGTGGTTTC	0.474	0.1406	0.7636	0.2515	0.2147	0.2829	0.1951	-1.0623	-0.388	0.009	LOC101885900
chr16	29043985	29044005	+	AGCAGGCCAACGTAAAGCCC	1.0	0.5227	0.7105	0.4352	0.5403	0.7116	0.6652	1.0767	0.9479	0.25	nes
chr16	29043988	29044008	+	AGGCCAACGTAAAGCCCAGG	0.9933	0.6429	0.6504	0.7537	0.5902	0.667	0.5293	0.4955	-0.1103	0.4016	nes
chr16	29043991	29044011	+	CCAACGTAAAGCCCAGGAGG	0.4992	0.5724	0.6774	0.5472	0.4833	0.6312	0.5424	0.8206	0.2352	0.2151	nes
chr16	29044003	29044023	+	CCAGGAGGAGGCTCTCAGTC	0.363	0.4437	0.7151	0.5526	0.5218	0.385	0.3847	-0.1334	0.1537	0.0923	nes
chr16	29044008	29044028	+	AGGAGGCTCTCAGTCAGGCC	0.6078	0.498	0.7103	0.5936	0.3484	0.4974	0.5181	0.1511	-0.1174	0.1226	nes
chr16	29044011	29044031	+	AGGCTCTCAGTCAGGCCAGG	0.8333	0.6488	0.7344	0.6949	0.5909	0.6366	0.4923	0.4324	0.0303	0.5655	nes
chr16	29044021	29044041	+	TCAGGCCAGGAGGATGATGG	0.4719	0.659	0.8666	0.6918	0.6348	0.6993	0.6394	0.7253	0.1478	0.2274	nes
chr16	29044024	29044044	+	GGCCAGGAGGATGATGGAGG	0.3161	0.5599	0.8288	0.6228	0.6275	0.6822	0.5053	0.4656	-0.1005	0.1753	nes
chr16	29044108	29044128	+	GGTGAGCTTTCAAAGAAAGA	0.5492	0.5478	0.7729	0.2511	0.2516	0.61	0.5137	0.1647	-0.0534	0.2911	nes
chr16	29044123	29044143	+	AAAGAAGGTGAAGACTGCAC	0.4918	0.6464	0.7214	0.6548	0.4787	0.684	0.6026	0.8002	0.8672	0.2855	nes
chr16	29044159	29044179	+	GAAGCTCACAGAGAGCAGAA	0.2866	0.6506	0.617	0.4006	0.4666	0.6893	0.7205	0.7071	0.5368	0.1601	nes
chr16	29044204	29044224	+	TCAGATTTGGCTTAGAGAGA	0.6655	0.4854	0.7072	0.26	0.3651	0.6241	0.4817	0.1557	0.1838	0.1207	nes
chr16	29044252	29044272	+	GCTGCAGATGCAAGTGCACC	0.825	0.4955	0.637	0.4878	0.1118	0.4927	0.5096	0.3234	0.1197	0.1008	nes
chr16	29044273	29044293	+	GGAGAACATGGAAACCATGC	0.5628	0.5942	0.7072	0.2766	0.4675	0.6737	0.5732	0.525	0.5647	0.2125	nes
chr16	29044297	29044317	+	CTCACTGAAACAGACAAAGC	0.5566	0.6125	0.6374	0.2517	0.3141	0.56	0.4525	0.0725	-0.0614	0.059	nes
chr16	29044351	29044371	+	CAGCATCCCAGACCTGGGGC	0.7795	0.506	0.701	0.5392	0.3848	0.4819	0.3984	-0.2807	-0.5678	0.0485	nes
chr16	29044366	29044386	+	GGGGCAGGAGTATGGCTACA	1.0	0.5918	0.5949	0.6851	0.5636	0.5707	0.5529	0.2712	0.5452	0.1366	nes
chr16	29044384	29044404	+	CAAGGCAGCTCAAGCCTGGC	0.5412	0.4152	0.6301	0.4835	0.3957	0.4536	0.3908	-0.7333	-0.6053	0.0405	nes
chr16	29044387	29044407	+	GGCAGCTCAAGCCTGGCAGG	0.559	0.4991	0.8052	0.7423	0.6002	0.6379	0.5741	0.8862	0.4045	0.1707	nes
chr16	29044426	29044446	+	GAAACAGGTTGGACGTCTGG	0.5725	0.6204	0.7684	0.5384	0.6794	0.7065	0.5483	0.4552	-0.0726	0.3412	nes
chr16	29044495	29044515	+	GAAGAGAGAGAGCCAGCGTC	0.4803	0.4635	0.6759	0.6482	0.5361	0.6456	0.5925	0.4428	0.6253	0.1686	nes
chr16	29044530	29044550	+	CCAAAGAGCTGGAGAGCACG	0.5875	0.5824	0.7093	0.399	0.4372	0.6422	0.6256	0.6172	-0.1522	0.5911	nes
chr16	29044539	29044559	+	TGGAGAGCACGAGGATCAAG	0.8931	0.6007	0.6669	0.6008	0.6642	0.7268	0.6315	0.8106	0.2312	0.5094	nes
chr16	29046995	29047015	+	GGATAGACAACATCTGCTGC	0.5757	0.5768	0.6833	0.1491	0.1008	0.6175	0.5216	0.6237	0.0072	0.1315	nes
chr16	29047033	29047053	+	GACTGGAGGTGGCAACATAC	1.0	0.5037	0.6773	0.4168	0.399	0.4876	0.3736	0.1291	0.8611	0.0663	nes
chr16	29047946	29047966	+	CAGAGCTTTGCTGGACAGCG	0.705	0.5042	0.604	0.5633	0.6485	0.6354	0.4159	-0.2705	-1.0502	0.0898	nes
chr16	29048001	29048021	+	ACCAGCTCTACTGTCTTTTT	0.9047	0.0908	0.7214	0.3985	0.343	0.2898	0.0441	-2.0736	-0.9762	0.0258	nes
chr16	29050618	29050638	+	CCGTCATGGACACTGACACG	0.6247	0.6738	0.6738	0.4012	0.587	0.6674	0.7181	0.8871	0.1395	0.2138	nes
chr16	29050668	29050688	+	CTCGATGACAGAAAAGACAG	0.2443	0.7392	0.6953	0.4777	0.5255	0.6899	0.6223	0.562	-0.2957	0.3751	nes
chr16	29050683	29050703	+	GACAGAGGATCACATATCTG	0.6966	0.6765	0.7911	0.4581	0.5893	0.6915	0.6356	0.7915	0.2902	0.2861	nes
chr16	29050704	29050724	+	GGAGACTAAGAGATCTGCTG	0.2571	0.6721	0.8099	0.4901	0.5583	0.7435	0.6409	1.0266	0.3058	0.5199	nes
chr16	29050818	29050838	+	GCTTCAACCAGAAGAAATTA	0.8645	0.3538	0.4938	0.2255	0.0302	0.3734	0.375	-0.6741	-0.1743	0.1589	nes
chr16	29050912	29050932	+	AGTGTACCAGCTGAGCAACA	0.3508	0.6823	0.7777	0.4767	0.4445	0.6646	0.7868	0.8606	0.8021	0.3566	nes
chr16	29050992	29051012	+	AGAAGTTTCAGAAGACGGAA	0.9167	0.6612	0.5059	0.4905	0.3376	0.6386	0.3358	-0.026	-0.0619	0.4391	nes
chr16	29051046	29051066	+	TCGTATCTCACATGCACCCA	1.0	0.619	0.5889	0.6471	0.4542	0.6061	0.5945	0.5624	0.3434	0.2048	nes
chr16	29051079	29051099	+	AGAAATCAAATCTGCAGTAG	0.4358	0.5565	0.6918	0.5718	0.1499	0.5579	0.3438	0.0112	-0.2376	0.0762	nes
chr16	29051239	29051259	+	GCTTCATCTTTCCTTGAGCA	0.4785	0.538	0.5833	0.2739	0.1501	0.5553	0.4442	-0.1181	-0.6401	0.4425	nes
chr16	29051274	29051294	+	AGCTAGTTATTTTGGCTATG	0.4892	0.473	0.6537	0.345	0.1597	0.3155	0.2509	-1.4556	-1.244	0.0602	nes
chr16	29051304	29051324	+	TGAAAATCTTATGAAGGAAG	0.55	0.5	0.6669	0.4093	0.1697	0.5903	0.2702	-0.0512	-0.7	0.1919	nes
chr16	29051337	29051357	+	TGTGAGCAATATTAGCGAGG	1.0	0.6373	0.8284	0.3947	0.3299	0.6594	0.5947	1.0716	0.555	0.3336	nes
chr16	29051367	29051387	+	ACAATTGAACAGTGAAACTG	0.4182	0.7087	0.6574	0.4333	0.2971	0.6527	0.8078	1.3869	0.6561	0.2169	nes
chr16	29051403	29051423	+	AATCAATGAGTGGGACAGAC	0.4102	0.5253	0.6095	0.5422	0.4219	0.4945	0.3431	-0.682	-0.4471	0.2804	nes
chr16	29051454	29051474	+	AGTGATGACTTCTTACTTTG	0.9679	0.3982	0.7374	0.3332	0.4172	0.4592	0.4066	-0.256	-0.123	0.1906	nes
chr16	29051519	29051539	+	AAACTGAAGATGACATAGAA	0.5153	0.4432	0.6476	0.2554	0.1261	0.4176	0.3124	-0.5907	-0.4037	0.0484	nes
chr16	29051566	29051586	+	GAAATTCTAGTGCAAAGTGC	1.0	0.5683	0.6586	0.3453	0.1105	0.6456	0.4658	0.4362	0.3555	0.3356	nes
chr16	29051658	29051678	+	GCTGAACGAAGACCAATCTG	1.0	0.7103	0.7658	0.4276	0.5601	0.7042	0.771	1.5152	0.8411	0.73	nes
chr16	29051740	29051760	+	GCCTCATTGAAAACTGACCC	0.6829	0.5854	0.5758	0.2226	0.4957	0.6681	0.6203	0.7174	-0.0276	0.4901	nes
chr16	29051746	29051766	+	TTGAAAACTGACCCAGGAGA	0.6607	0.5771	0.6398	0.4853	0.2843	0.5949	0.5035	0.2014	-0.2691	0.3048	nes
chr16	29051763	29051783	+	AGAAGGAGACAGTTACAGCC	0.5841	0.5566	0.6476	0.4079	0.3272	0.5803	0.6908	0.7033	0.5885	0.4694	nes
chr16	29051814	29051834	+	GATCCGTTATAAGAGCGATG	0.5789	0.7348	0.7728	0.249	0.3545	0.6661	0.5638	0.9742	0.4571	0.589	nes
chr16	29051853	29051873	+	CGGTGAGACCAGTGACAGTG	0.7568	0.6837	0.5895	0.6949	0.6701	0.7237	0.7082	0.5346	-0.2628	0.0658	nes
chr16	29051878	29051898	+	GAGAAAGAAAGAATTGATCA	0.3533	0.5885	0.6789	0.197	0.0454	0.5177	0.5412	-0.0107	-0.2196	0.02	nes
chr16	29051913	29051933	+	GAAACGTTTTAACACTATGG	1.0	0.6315	0.7164	0.3482	0.3221	0.6788	0.5723	-0.6582	-0.6978	0.1468	nes
chr16	29088889	29088909	+	CAGTGCGCCCGACGGCGTAA	1.0	0.5109	0.6598	0.5137	0.239	0.4318	0.2269	-0.3039	-0.0856	0.083	mef2d
chr16	29088897	29088917	+	CCGACGGCGTAAAGGCCTGG	1.0	0.6175	0.6881	0.5578	0.6243	0.6779	0.4855	0.2989	-0.2749	0.1984	mef2d
chr16	29091653	29091673	+	GTCACACTCACCTGTGTTGT	0.4425	0.5001	0.5949	0.36	0.443	0.5145	0.4251	-0.119	-0.3144	0.0288	mef2d
chr16	29091679	29091699	+	TGGGCATAGAGAATGGAGTT	0.6612	0.4943	0.5886	0.6806	0.5612	0.6442	0.5364	-0.0475	0.1602	0.0318	mef2d
chr16	29091682	29091702	+	GCATAGAGAATGGAGTTAGG	0.7533	0.6719	0.786	0.4485	0.508	0.6708	0.6727	0.8162	0.8622	0.6991	mef2d
chr16	29091737	29091757	+	AAGAGGCTGGGTCACTTGAG	0.4406	0.6219	0.7942	0.8015	0.6906	0.6911	0.6016	0.8774	0.6835	0.2471	mef2d
chr16	29096853	29096873	+	AAGTGCTCACCAGCTGCATA	0.9396	0.5495	0.7023	0.3439	0.2914	0.4687	0.3112	-0.3125	-0.1663	0.0768	mef2d
chr16	29096872	29096892	+	AAGGCCCTTGCTGCTCTGCG	1.0	0.5826	0.715	0.6734	0.627	0.6861	0.6553	0.7711	-0.1514	0.1765	mef2d
chr16	29096886	29096906	+	TCTGCGAGGTGATGACCCGA	0.6942	0.6368	0.5932	0.5757	0.5744	0.6847	0.6067	0.9036	0.5906	0.1104	mef2d
chr16	29096927	29096947	+	GCCATCTGAGTGCTGGGCGG	0.7426	0.4686	0.8241	0.6563	0.5984	0.6171	0.5168	0.622	0.1186	0.2965	mef2d
chr16	29096982	29097002	+	TGTTGCCGTTGGAGACTGAG	0.9084	0.7173	0.6459	0.5741	0.5165	0.7101	0.6894	0.7352	0.194	0.5021	mef2d
chr16	29096995	29097015	+	GACTGAGAGGAGTCCTGGGG	0.5984	0.6129	0.742	0.6344	0.6047	0.6347	0.3827	0.1327	-0.0327	0.091	mef2d
chr16	29107147	29107167	+	GGGAGGCAAGACTTACCCAC	1.0	0.5952	0.6633	0.6033	0.6641	0.723	0.593	0.5953	0.5909	0.3851	mef2d
chr16	29110989	29111009	+	CGCTGGCGGGTCTCTGTGGC	0.7291	0.3049	0.6912	0.4018	0.5415	0.5133	0.2982	-0.7643	-1.0	0.0055	mef2d
chr16	29111040	29111060	+	GGGGCTGCTGTGGTGAAAGC	0.5484	0.4649	0.713	0.5774	0.5717	0.6837	0.4847	0.257	0.2787	0.1359	mef2d
chr16	29111055	29111075	+	AAAGCAGGCGTGGGTCTGTG	0.3838	0.5626	0.6913	0.5294	0.6588	0.5694	0.5457	0.0359	-0.2668	0.0302	mef2d
chr16	29111062	29111082	+	GCGTGGGTCTGTGAGGGTCG	1.0	0.4912	0.7813	0.7874	0.6433	0.6364	0.5248	0.5306	0.0084	0.2396	mef2d
chr16	29111071	29111091	+	TGTGAGGGTCGAGGTGACGA	1.0	0.6383	0.7588	0.5928	0.5726	0.6792	0.7755	1.1367	0.564	0.1889	mef2d
chr16	29120629	29120649	+	TCTCCTCTGTGCGAGGTGTG	0.9367	0.5336	0.743	0.5368	0.5701	0.592	0.5249	0.3706	-0.2445	0.1203	mef2d
chr16	29136042	29136062	+	CGTTGTACTCTGTGTATTTG	0.3557	0.3959	0.7479	0.2772	0.3156	0.4081	0.1673	-1.3447	-1.3382	0.0491	mef2d
chr16	29272705	29272725	+	CCCGAATGTCGCTAGTGTGC	1.0	0.5164	0.7214	0.4752	0.2161	0.5548	0.6267	0.5642	0.4419	0.0748	rhbg
chr16	29272897	29272917	+	ATTCACCGATCATGGCGAAG	0.7801	0.6736	0.7765	0.3423	0.091	0.5267	0.5472	0.019	-0.4689	0.1446	rhbg
chr16	29272957	29272977	+	TGTCCAGGTTTGGTCTGTGC	1.0	0.4515	0.7409	0.4766	0.3784	0.6171	0.506	-0.0083	-0.0215	0.1567	rhbg
chr16	29272975	29272995	+	GCAGGATACGGGTCACCATT	0.7679	0.5265	0.7012	0.4061	0.5068	0.4589	0.2922	-0.168	0.9825	0.4113	rhbg
chr16	29273938	29273958	+	GTGTCTCTATACTCACCCCA	1.0	0.6654	0.5083	0.631	0.5749	0.6996	0.6488	1.2019	0.9225	0.812	rhbg
chr16	29273950	29273970	+	TCACCCCAAGGATGGAAAGC	1.0	0.5444	0.609	0.3715	0.318	0.5153	0.4717	0.1201	0.0987	0.0989	rhbg
chr16	29274012	29274032	+	GCCATCACAAGAAGCTGCAC	0.6093	0.5691	0.6363	0.2984	0.4158	0.7153	0.5102	0.4415	0.5503	0.1602	rhbg
chr16	29275519	29275539	+	TGTTGCCCACTGAAGGGAAA	0.4657	0.5178	0.7633	0.334	0.1558	0.4854	0.2763	-0.4361	-0.2749	0.1799	rhbg
chr16	29276931	29276951	+	TAGTAGAACTCATTCGTGGC	1.0	0.5313	0.6203	0.4016	0.2031	0.5667	0.5709	0.2442	-0.0263	0.0983	rhbg
chr16	29277013	29277033	+	GTACTCCAAAGAGAATGATG	0.5481	0.732	0.7094	0.4087	0.5349	0.7341	0.707	1.0778	0.5237	0.4957	rhbg
chr16	29305686	29305706	+	GCAAAATACCACTATAATCA	0.4238	0.5395	0.693	0.0689	0.0034	0.4705	0.4111	0.0466	0.1217	0.0794	hapln2
chr16	29306125	29306145	+	TGAACTCATCAACGGCATCG	0.9381	0.7351	0.6504	0.336	0.2637	0.6421	0.7311	0.7639	-0.0223	0.3676	hapln2
chr16	29306731	29306751	+	TTTCCTTATCAGAGTCAAAA	0.2897	0.4132	0.6559	0.2688	0.0	0.2003	0.1008	-1.1636	-1.0251	0.0971	hapln2
chr16	29306781	29306801	+	TAAAGAAGCTTGTGCTGAAC	0.7827	0.4328	0.6835	0.6169	0.0	0.2713	0.1928	-1.0731	-0.716	0.0146	hapln2
chr16	29306944	29306964	+	ATCTTTGCAGCCTGGACTGA	0.4616	0.5034	0.6172	0.3026	0.0085	0.4534	0.2256	-0.3418	-0.2979	0.0278	hapln2
chr16	29307025	29307045	+	CACCCACGGCCGGCTTGTGG	0.822	0.4884	0.8252	0.5018	0.6376	0.696	0.4703	0.3229	-0.0938	0.013	hapln2
chr16	29307040	29307060	+	TGTGGAGGGGATCTTCTGTC	0.6425	0.478	0.7431	0.646	0.4942	0.4942	0.4788	0.298	0.5102	0.0688	hapln2
chr16	29307047	29307067	+	GGGATCTTCTGTCAGGCATC	0.916	0.4815	0.7072	0.4585	0.3336	0.498	0.4205	-0.1163	0.3952	0.0432	hapln2
chr16	29321350	29321370	+	GAACTGATTTCCAGCTGTAC	0.4457	0.5253	0.6741	0.4538	0.1625	0.4983	0.2991	-0.6272	-0.1473	0.0264	bcan
chr16	29321367	29321387	+	TACAGGTGCACGTGTGGTTA	0.9256	0.3724	0.7355	0.7045	0.3838	0.4772	0.2782	-0.5643	-0.4007	0.0224	bcan
chr16	29321383	29321403	+	GTTAAGGAGTCCAGCAGATG	0.4886	0.568	0.8001	0.539	0.5408	0.6884	0.5954	0.7158	0.315	0.0495	bcan
chr16	29321389	29321409	+	GAGTCCAGCAGATGAGGCAT	0.5866	0.4817	0.4658	0.6168	0.6185	0.68	0.5823	0.6463	0.5968	0.2169	bcan
chr16	29321410	29321430	+	GGTGTGGTGAAGAGTATGAC	0.7176	0.567	0.7147	0.5036	0.5599	0.6925	0.7058	1.0544	1.1161	0.4045	bcan
chr16	29321414	29321434	+	TGGTGAAGAGTATGACAGGC	0.5703	0.5606	0.4585	0.4576	0.5513	0.6793	0.4564	0.0359	-0.1624	0.0538	bcan
chr16	29323132	29323152	+	CCTGCTGGATGTGCTCGTTG	0.4943	0.5906	0.7918	0.6632	0.5884	0.668	0.6295	0.5739	-0.0257	0.2022	bcan
chr16	29323229	29323249	+	GTCTCTAATGTTGCACCATC	1.0	0.303	0.5083	0.5184	0.3993	0.4436	0.1924	-1.0391	-0.3936	0.0684	bcan
chr16	29323424	29323444	+	GTTCCATGATGAGCCACTGT	1.0	0.615	0.7079	0.399	0.5926	0.705	0.6423	0.6939	0.796	0.1215	bcan
chr16	29323442	29323462	+	GTAGGTGGGATGAAGTCGAT	0.6602	0.6372	0.7198	0.5319	0.6528	0.669	0.4959	0.3454	0.7082	0.5185	bcan
chr16	29323609	29323629	+	AATGGACTCAACATTTTGCC	0.6735	0.5357	0.7148	0.309	0.0658	0.4382	0.436	-0.8518	-0.7031	0.4623	bcan
chr16	29323659	29323679	+	CTGTGCTGGTTGGAGTAGTG	0.4294	0.5207	0.742	0.615	0.6995	0.6421	0.5784	0.1001	-0.1353	0.082	bcan
chr16	29323694	29323714	+	CCAATAATGATGTCTTCTTG	0.4651	0.5331	0.7957	0.2002	0.366	0.5624	0.1632	-0.5997	-0.7204	0.0375	bcan
chr16	29323922	29323942	+	TGAGAGTTGCTGTTAGCTGC	0.7582	0.4411	0.6964	0.2833	0.2661	0.6089	0.3802	-0.0148	-0.3124	0.0603	bcan
chr16	29324741	29324761	+	TCATGGCGAGTGTTTGGTTC	0.9629	0.3038	0.7447	0.4814	0.2995	0.426	0.234	-0.8537	-0.6576	0.071	bcan
chr16	29324786	29324806	+	CGATAGACGGTCTTGACGCC	0.9836	0.5195	0.6487	0.3962	0.2556	0.4025	0.3743	0.0926	-0.2849	0.2173	bcan
chr16	29324858	29324878	+	CTTCCGTCAGCGAGCCAGCC	1.0	0.4532	0.6732	0.484	0.0772	0.1957	0.1172	-1.5617	-1.5403	0.0507	bcan
chr16	29324887	29324907	+	GTGGTTCAGACCATCATTCC	0.8966	0.4428	0.7214	0.5714	0.4918	0.5193	0.4815	-0.1242	0.5675	0.0308	bcan
chr16	29325280	29325300	+	TCTCCAAAACACCCTTCCCG	0.9797	0.694	0.7776	0.2801	0.5969	0.7043	0.6808	0.839	0.1383	0.661	bcan
chr16	29328496	29328516	+	CTGCTCATAACCGCTGTGAT	0.4851	0.5955	0.6868	0.5758	0.4982	0.5342	0.5729	0.3359	0.498	0.3894	bcan
chr16	29328574	29328594	+	TCTGGCCTCATCAAAAGTGA	0.6319	0.6107	0.6961	0.3911	0.288	0.6464	0.5467	0.4795	0.1608	0.5518	bcan
chr16	29328589	29328609	+	AGTGAAGGCATAGCGACTCG	0.5599	0.6583	0.8474	0.4106	0.5788	0.6828	0.6413	0.7973	0.0629	0.3809	bcan
chr16	29328603	29328623	+	GACTCGAGGTATGGCGGTAG	1.0	0.5203	0.6406	0.7403	0.5948	0.6366	0.4736	0.2271	-0.3262	0.0313	bcan
chr16	29330443	29330463	+	CCTGGTCATGTGAGTCCTCC	1.0	0.4399	0.7399	0.4462	0.5131	0.513	0.2531	-0.2893	-0.1776	0.0417	bcan
chr16	29330525	29330545	+	GAGGGTGAGATCAGCTGAAG	0.3624	0.5605	0.7344	0.7646	0.6816	0.703	0.6195	0.8285	0.4987	0.1414	bcan
chr16	29373805	29373825	+	ATAAACCACATCACCATCAT	0.3535	0.5597	0.7214	0.415	0.2344	0.5379	0.321	-0.518	-0.0042	0.2172	isg20l2
chr16	29373893	29373913	+	TCCAGAGCCAAGTATTTTAT	0.5423	0.2479	0.7544	0.2955	0.2752	0.3419	0.0942	-1.8985	-0.8148	0.1141	isg20l2
chr16	29373899	29373919	+	GCCAAGTATTTTATAGGTCC	0.9386	0.3889	0.6066	0.3403	0.2791	0.571	0.2167	-0.5936	-0.6929	0.0187	isg20l2
chr16	29374007	29374027	+	TACGCTTGTGCAGAACTAGA	0.724	0.5059	0.5841	0.4952	0.3087	0.5227	0.496	0.2263	0.4183	0.1232	isg20l2
chr16	29374015	29374035	+	TGCAGAACTAGAAGGCTCAT	0.8244	0.5851	0.6363	0.4986	0.3948	0.5515	0.3862	0.0103	0.5278	0.2672	isg20l2
chr16	29374025	29374045	+	GAAGGCTCATAGGTGCTATT	1.0	0.4322	0.7686	0.5296	0.3603	0.3915	0.2827	-0.4105	0.9139	0.1999	isg20l2
chr16	29374036	29374056	+	GGTGCTATTAGGCAGATAAG	0.9349	0.593	0.7964	0.4065	0.5534	0.6655	0.6954	1.1702	1.1687	0.5802	isg20l2
chr16	29374046	29374066	+	GGCAGATAAGAGGTAAATTT	0.4446	0.355	0.6586	0.4631	0.3592	0.4243	0.2058	-0.8019	0.1593	0.1153	isg20l2
chr16	29374136	29374156	+	TTCTTCGGTTGGATCTTTTC	1.0	0.1083	0.707	0.4894	0.1602	0.2961	0.0316	-1.8073	-1.2989	0.0194	isg20l2
chr16	29374182	29374202	+	TTATCAAACCTTCGCTCTCC	0.8351	0.4657	0.5332	0.2812	0.0	0.3583	0.2594	-0.8345	-0.7628	0.0289	isg20l2
chr16	29374256	29374276	+	CCTGATCGACCTCCTTGTCT	0.9073	0.4466	0.7919	0.3433	0.2985	0.5077	0.3264	-0.3596	-0.1012	0.0502	isg20l2
chr16	29377162	29377182	+	GACTCTGCCGGTGAGCTGGC	0.898	0.4439	0.5837	0.3807	0.3881	0.6002	0.5208	-0.0638	-0.3041	0.0631	rrnad1
chr16	29377165	29377185	+	TCTGCCGGTGAGCTGGCAGG	0.3389	0.5543	0.839	0.7467	0.4859	0.5058	0.6531	0.6118	0.3869	0.2806	rrnad1
chr16	29377230	29377250	+	TGGATGACAAGATTAAGGAC	0.3262	0.6214	0.5862	0.5476	0.5041	0.7048	0.638	1.1544	0.9843	0.1753	rrnad1
chr16	29377816	29377836	+	ACGTTTCCACGTACAACTCC	0.8351	0.5504	0.5923	0.4247	0.2954	0.6074	0.3869	0.1086	0.1853	0.0646	rrnad1
chr16	29377851	29377871	+	GAACGCAGGTGTAGCAGCAG	0.6143	0.5078	0.7485	0.6301	0.5608	0.6891	0.5649	0.6212	-0.0136	0.0618	rrnad1
chr16	29377888	29377908	+	CACAGTCAGAGCTCTTTGTT	0.3853	0.4192	0.6868	0.4592	0.4553	0.4003	0.2409	-1.2444	-0.5387	0.0264	rrnad1
chr16	29378044	29378064	+	ACTTTTTTTCTAGCTCGTCA	0.966	0.5635	0.6877	0.2211	0.0	0.3027	0.0704	-1.6939	-1.8844	0.0671	rrnad1
chr16	29378059	29378079	+	CGTCAAGGAGTTGTGTGATC	1.0	0.4502	0.7636	0.5275	0.388	0.4336	0.2095	-0.6988	-0.1286	0.0495	rrnad1
chr16	29378098	29378118	+	GGTTGATGTTGGGTCTGGAC	1.0	0.5404	0.7003	0.5138	0.5509	0.6546	0.4124	0.2518	0.1949	0.1645	rrnad1
chr16	29378232	29378252	+	TCTGCATGTCACCGGAATCG	0.7853	0.6073	0.7209	0.4278	0.4126	0.6368	0.7445	1.2656	0.4535	0.4072	rrnad1
chr16	29378298	29378318	+	GCTGCTACAGACACTCACCA	1.0	0.7359	0.7079	0.2459	0.5281	0.698	0.7353	1.56	1.192	0.8781	rrnad1
chr16	29380666	29380686	+	GGTGGGCTGGGTGAACCCAA	0.5167	0.6028	0.748	0.8293	0.7293	0.7696	0.645	0.6365	0.4876	0.4612	rrnad1
chr16	29380801	29380821	+	TTCATGCCAAACCAAAGCAG	0.4193	0.6624	0.733	0.4199	0.3178	0.6473	0.6179	0.8105	0.1078	0.5358	rrnad1
chr16	29380868	29380888	+	AACACGTCCATTTTTCCATC	0.6292	0.4055	0.6609	0.2044	0.217	0.3412	0.0719	-1.5211	-1.168	0.1927	rrnad1
chr16	29380943	29380963	+	CCTGGTAGTTTTGTCCTAAC	1.0	0.334	0.7494	0.7733	0.3611	0.3416	0.1544	-1.3776	-0.7497	0.0892	rrnad1
chr16	29381056	29381076	+	TTATATGAAGATCTCCACCA	1.0	0.7329	0.6456	0.462	0.4322	0.6916	0.7526	1.3352	1.1657	0.5577	rrnad1
chr16	29386096	29386116	+	ATGTGTGGAAGACTTTAATC	0.4028	0.4986	0.6739	0.4197	0.2324	0.4083	0.1743	-0.223	0.8339	0.095	s100a1
chr16	29394523	29394543	+	AATGAATGTGTACAGATCAC	0.6236	0.5909	0.7494	0.5569	0.4503	0.6413	0.634	0.7449	0.9923	0.3707	tlr18
chr16	29394536	29394556	+	AGATCACAGGTACAATGGTA	0.8861	0.4873	0.4737	0.4533	0.4544	0.6557	0.5541	0.4305	0.6494	0.0488	tlr18
chr16	29394564	29394584	+	TTCCTGCAGTCAAAACACGC	0.8936	0.6811	0.6633	0.1606	0.1627	0.4961	0.5292	0.5105	0.1599	0.3934	tlr18
chr16	29394709	29394729	+	AAGGAGCTCGGTTAACTCAG	0.7994	0.6556	0.7472	0.5342	0.7325	0.7403	0.6502	0.8328	0.3496	0.4882	tlr18
chr16	29394765	29394785	+	GACTGCTGTATGAAAGATCC	0.6368	0.555	0.6112	0.2326	0.4384	0.6476	0.5785	0.435	0.4837	0.086	tlr18
chr16	29394786	29394806	+	GGAAGTTTACCGAAGTAGGG	1.0	0.7051	0.7611	0.4214	0.4384	0.6577	0.5516	0.565	0.2422	0.8675	tlr18
chr16	29394859	29394879	+	AATGGTTTTTCTCCAGTCAC	0.4238	0.4925	0.6819	0.5515	0.2778	0.541	0.4569	-0.7539	-0.6854	0.0945	tlr18
chr16	29394873	29394893	+	AGTCACAGGCACCGTTGCCC	1.0	0.492	0.7352	0.2611	0.2643	0.5848	0.6114	0.4769	0.6042	0.0553	tlr18
chr16	29394951	29394971	+	TCAGAGATGCCAAGTCACTG	0.8219	0.7122	0.7579	0.4664	0.5023	0.7115	0.7423	1.0877	0.4901	0.66	tlr18
chr16	29394982	29395002	+	TCTATTATGACTGACGTTAA	0.478	0.3922	0.7352	0.5356	0.2994	0.3959	0.1232	-0.752	0.0356	0.0493	tlr18
chr16	29395105	29395125	+	CATCTCCGGCCACGAGTCGC	0.7361	0.4053	0.6678	0.3698	0.1004	0.4113	0.3325	-0.5409	-0.5756	0.0161	tlr18
chr16	29396441	29396461	+	CGAGAGAACCAGCCTGTCCA	1.0	0.6052	0.8063	0.3085	0.4896	0.6875	0.6275	0.7499	0.5552	0.1183	tlr18
chr16	29396512	29396532	+	AATCGATGAGCAGCAGTTCC	0.8224	0.444	0.7103	0.2788	0.2812	0.3722	0.3026	-0.4409	0.1216	0.0146	tlr18
chr16	29396588	29396608	+	GTTGAATTTACCTCGATAGA	1.0	0.4717	0.7494	0.312	0.183	0.5166	0.2835	-0.555	-0.1695	0.1795	tlr18
chr16	29396593	29396613	+	ATTTACCTCGATAGAAGGTT	0.9872	0.4077	0.5148	0.4686	0.0	0.4763	0.3795	-0.4237	-0.1124	0.138	tlr18
chr16	29396665	29396685	+	TGTAATACTGAAATTCAAAA	0.289	0.419	0.721	0.2439	0.0	0.3094	0.1819	-1.3656	-0.9284	0.6121	tlr18
chr16	29396721	29396741	+	GCCAGATCTTTCAACATCTT	0.392	0.4354	0.693	0.4229	0.2996	0.3762	0.107	-1.2591	-0.8845	0.1802	tlr18
chr16	29396733	29396753	+	AACATCTTAGGAAGTAAATC	0.6303	0.4239	0.6363	0.1648	0.1665	0.3461	0.1383	-0.889	0.2152	0.0741	tlr18
chr16	29396779	29396799	+	ACCACAAGTGTTTTGTGCTG	0.3046	0.5029	0.6929	0.3632	0.3906	0.6164	0.3836	-0.787	-0.9433	0.1688	tlr18
chr16	29396896	29396916	+	GGCTTCCCAAACTGCTAACC	1.0	0.4249	0.603	0.3784	0.2968	0.4805	0.3839	-0.2104	0.0048	0.0136	tlr18
chr16	29396938	29396958	+	CTTTCAACTGATTGAAATTC	0.6252	0.2408	0.4796	0.3497	0.0	0.2858	0.1155	-1.7563	-1.5124	0.0255	tlr18
chr16	29397016	29397036	+	TCAAATTGGTGAGTGGCTCA	0.7667	0.488	0.7072	0.2906	0.1174	0.4789	0.3196	-0.4059	-0.6111	0.0068	tlr18
chr16	29397076	29397096	+	AGTTTAGCTCCTCCAGCAGC	0.3561	0.4609	0.6487	0.3094	0.0	0.5497	0.3285	-0.147	-0.2374	0.2311	tlr18
chr16	29397089	29397109	+	CAGCAGCAGGTTTCCCTGAA	0.7767	0.5583	0.7103	0.732	0.5278	0.4265	0.4228	-0.457	-0.0127	0.0477	tlr18
chr16	29397237	29397257	+	GAGTCGGGCAGTTGTGTTGT	0.541	0.4438	0.5851	0.5255	0.5028	0.5432	0.5131	0.2263	0.3278	0.0457	tlr18
chr16	29419231	29419251	+	CTATGGTGTGGAGCACCTTC	0.7954	0.3027	0.6442	0.4437	0.4839	0.4359	0.2614	-0.4296	0.1609	0.2922	si:ch211-113g11.6
chr16	29420709	29420729	+	TCTTGAACAGACAACTCCAG	0.84	0.7404	0.7716	0.456	0.4769	0.6928	0.5554	1.0068	0.4722	0.7193	si:ch211-113g11.6
chr16	29420770	29420790	+	GGTGATCCCTGATCACACTC	0.3928	0.5749	0.6961	0.3909	0.4711	0.6387	0.5138	0.2337	0.316	0.3887	si:ch211-113g11.6
chr16	29420972	29420992	+	CTTTGTGTGTTTACCGTTCC	0.7179	0.3271	0.7019	0.5004	0.2077	0.3905	0.1026	-1.1447	-1.0294	0.0236	si:ch211-113g11.6
chr16	29421025	29421045	+	CTTCAGTTTGGATGAAGAAA	0.4145	0.4017	0.6346	0.2957	0.2338	0.4559	0.2269	-0.7419	-0.8594	0.0402	si:ch211-113g11.6
chr16	29424918	29424938	+	CAAGCCAGTGCGGAGATGAG	0.5195	0.5969	0.748	0.568	0.6578	0.6786	0.7445	1.1017	0.8265	0.1243	si:ch211-113g11.6
chr16	29424958	29424978	+	TTGAAGTTGTTGTACTGTAC	0.5043	0.5187	0.7496	0.5254	0.2516	0.5208	0.2417	-0.6513	-0.0183	0.0682	si:ch211-113g11.6
chr16	29424995	29425015	+	CACACATCACACGTGCCTTC	0.4599	0.3737	0.6516	0.2961	0.0269	0.296	0.1023	-1.1179	-0.4113	0.0908	si:ch211-113g11.6
chr16	29425015	29425035	+	AGGAATGTAGTCCAGGAGTT	0.617	0.4809	0.6584	0.6316	0.513	0.5273	0.5418	0.123	0.5608	0.1623	si:ch211-113g11.6
chr16	29431554	29431574	+	CTTACCAGCAGCCAACATTT	0.2431	0.3119	0.6405	0.3177	0.0483	0.3066	0.2226	-1.033	-0.12	0.159	si:ch211-113g11.6
chr16	29433352	29433372	+	GCATTCTCATCCATCACCAC	0.4822	0.5088	0.6597	0.4366	0.3421	0.6221	0.5135	0.2586	0.1327	0.2762	si:ch211-113g11.6
chr16	29433845	29433865	+	GGTTTTATGAAGCGAAATCG	0.5814	0.6587	0.6521	0.3562	0.3048	0.662	0.6004	0.2352	-0.1698	0.4747	si:ch211-113g11.6
chr16	29457709	29457729	+	CAGGTTCCCCACAGAGTGAA	0.626	0.556	0.5485	0.5778	0.4222	0.5488	0.5254	0.3877	0.3772	0.0954	lingo4b
chr16	29457742	29457762	+	CAGTGTGGACAGACGATTTG	0.764	0.481	0.7908	0.5732	0.5911	0.5942	0.3973	-0.3806	-0.1831	0.1469	lingo4b
chr16	29457781	29457801	+	AAAGCGGGACAGACCCCTAA	0.8789	0.4476	0.7507	0.6672	0.4287	0.4299	0.3953	-0.3002	0.165	0.16	lingo4b
chr16	29457804	29457824	+	CACCTGGCTCTATCCGTAGC	1.0	0.5278	0.7591	0.4173	0.2943	0.4176	0.2748	-0.7327	-0.4241	0.074	lingo4b
chr16	29457819	29457839	+	GTAGCAGGTTTCCACCCACC	1.0	0.6174	0.6657	0.6268	0.6081	0.6791	0.6263	0.4049	0.6959	0.6612	lingo4b
chr16	29457855	29457875	+	GTCTCAGAAGATCCCCCAAA	0.9709	0.5835	0.6041	0.6249	0.5038	0.5786	0.3641	-0.3254	0.16	0.4272	lingo4b
chr16	29457871	29457891	+	CAAAAGGTTGCCCTGTATGG	0.4735	0.5669	0.8288	0.5422	0.3858	0.5772	0.6016	0.4344	0.2658	0.1403	lingo4b
chr16	29457897	29457917	+	TGGGGTTGTAGGATAGATCA	0.85	0.5816	0.6728	0.6244	0.5867	0.6677	0.7072	1.0143	1.0166	0.0665	lingo4b
chr16	29457906	29457926	+	AGGATAGATCAAGGTACTGC	0.5943	0.568	0.6363	0.3144	0.3263	0.627	0.632	0.7801	0.8266	0.1302	lingo4b
chr16	29457910	29457930	+	TAGATCAAGGTACTGCAGGT	0.5461	0.6672	0.6584	0.4843	0.5668	0.6713	0.7108	0.9266	0.9432	0.2103	lingo4b
chr16	29457924	29457944	+	GCAGGTAGGCAAGATGGCGC	1.0	0.4752	0.7356	0.2802	0.3443	0.6408	0.5254	0.7683	0.43	0.1072	lingo4b
chr16	29457935	29457955	+	AGATGGCGCAGGGGAGAGTA	1.0	0.4501	0.586	0.6518	0.4761	0.5853	0.5739	0.1592	0.5219	0.0945	lingo4b
chr16	29457978	29457998	+	TGGTTAAAACTAAAGTGGTC	0.4096	0.4709	0.5684	0.2897	0.1829	0.5159	0.2861	-0.8773	-0.875	0.0476	lingo4b
chr16	29458032	29458052	+	TCTCGAGAGAACTCCAGTGG	0.6987	0.6474	0.8474	0.6337	0.5855	0.6747	0.6029	1.0011	0.3971	0.2782	lingo4b
chr16	29458069	29458089	+	CAGCTGGTGCAGTCGGCGAA	0.7606	0.5361	0.7576	0.7731	0.4409	0.5511	0.494	0.3777	0.347	0.1152	lingo4b
chr16	29458159	29458179	+	CAGAGCTTCGGTTGGGATGG	0.6829	0.5672	0.7344	0.6046	0.6885	0.6244	0.5644	0.1118	-0.2329	0.0486	lingo4b
chr16	29458236	29458256	+	CACGCTGCGAGATAAACACC	1.0	0.6061	0.5841	0.344	0.5678	0.7218	0.6314	0.7538	0.5539	0.3184	lingo4b
chr16	29458296	29458316	+	TATCCCTGAATGTGTAATCC	0.5241	0.4836	0.6701	0.239	0.2205	0.506	0.4518	0.1054	0.4366	0.0249	lingo4b
chr16	29458305	29458325	+	ATGTGTAATCCAGGAAAACC	0.3297	0.5965	0.5214	0.4835	0.3338	0.6128	0.5535	0.2184	0.1156	0.1123	lingo4b
chr16	29458338	29458358	+	CACTGATATCCAGACGTCGA	1.0	0.6237	0.6597	0.4586	0.3235	0.5658	0.5503	0.4657	0.2224	0.1694	lingo4b
chr16	29458347	29458367	+	CCAGACGTCGAAGGTTGGAG	0.8027	0.652	0.6998	0.4109	0.5781	0.6556	0.5464	0.6797	0.1546	0.532	lingo4b
chr16	29458371	29458391	+	CGGAGAAAACCCCGACTGGC	1.0	0.4708	0.5343	0.4029	0.4268	0.5535	0.3117	-0.7864	-1.0578	0.0454	lingo4b
chr16	29458410	29458430	+	TCTTAATCCTCAAGTATCGC	1.0	0.5319	0.631	0.1268	0.0	0.3933	0.3216	-0.2908	-0.2627	0.2975	lingo4b
chr16	29458473	29458493	+	TTATGTTCTCACTCAAGTCC	0.4483	0.5291	0.5923	0.3456	0.0	0.5339	0.4311	0.0063	-0.1373	0.208	lingo4b
chr16	29458491	29458511	+	CCAGGTCCTCCAGCTTTGAC	0.4881	0.4863	0.7151	0.3931	0.3981	0.4794	0.4586	-0.1043	0.1534	0.2909	lingo4b
chr16	29458574	29458594	+	GCATTGGTGGGTAAACCCTC	0.7029	0.5541	0.6159	0.5428	0.5108	0.5797	0.5851	0.4996	0.8272	0.4196	lingo4b
chr16	29458587	29458607	+	AACCCTCAGGCACAGCAGTC	0.7624	0.4799	0.6311	0.5288	0.3513	0.3979	0.3215	-0.1824	0.3271	0.0164	lingo4b
chr16	29458616	29458636	+	GAAGAGCAGTTGACCTCCAG	0.5143	0.6493	0.8618	0.6563	0.6865	0.7233	0.4021	0.1919	-0.0823	0.1186	lingo4b
chr16	29458643	29458663	+	CGGGAGCAGCTGCACCTCTG	0.5096	0.5724	0.876	0.6301	0.711	0.6861	0.4623	0.0322	-0.2059	0.0268	lingo4b
chr16	29458648	29458668	+	GCAGCTGCACCTCTGAGGGC	1.0	0.3761	0.6311	0.2977	0.406	0.6093	0.4789	0.1934	-0.0837	0.107	lingo4b
chr16	29458653	29458673	+	TGCACCTCTGAGGGCAGGGG	0.4944	0.5003	0.663	0.713	0.5223	0.4686	0.3714	-0.5266	-0.7926	0.1645	lingo4b
chr16	29493463	29493483	+	GGACAATCTCTCTCTGGATG	1.0	0.4851	0.7911	0.304	0.4102	0.6437	0.4496	0.4174	-0.3265	0.2543	ctsk
chr16	29493495	29493515	+	GCTGGAAAATCACTCACAAG	0.426	0.6471	0.819	0.3493	0.2884	0.64	0.5953	0.4346	-0.0503	0.5364	ctsk
chr16	29497204	29497224	+	GTTTCATCATGGACAGAATG	0.3176	0.6648	0.6674	0.5501	0.3247	0.669	0.5122	0.4349	-0.1452	0.3197	ctsk
chr16	29497252	29497272	+	GAAGAACATGCTGTTTATTG	0.4719	0.5096	0.7911	0.4206	0.3757	0.5411	0.3521	-0.5386	-0.3551	0.0216	ctsk
chr16	29498367	29498387	+	GAAAATGACGGCTGTGGTGG	0.2983	0.4954	0.7344	0.5131	0.4227	0.6114	0.4663	-0.2433	-1.1907	0.0791	ctsk
chr16	29498409	29498429	+	AGATACGTCAGCAACAACCA	0.867	0.7545	0.6739	0.2488	0.4204	0.7092	0.7522	1.4822	1.1849	0.5382	ctsk
chr16	29498423	29498443	+	CAACCAAGGCATTGATTCAG	0.6057	0.5922	0.5829	0.4347	0.4408	0.5737	0.3319	0.0989	-0.1502	0.0206	ctsk
chr16	29501416	29501436	+	CAGTGTGCCTACAACACTTC	0.8698	0.4304	0.6739	0.4236	0.3654	0.4394	0.21	-1.009	-0.3632	0.0404	ctsk
chr16	29510121	29510141	+	TGGCAAAATTTACACTACTG	0.6288	0.539	0.7485	0.4637	0.4524	0.6649	0.4634	-0.1583	-0.6247	0.2592	ctss2.1
chr16	29510126	29510146	+	AAATTTACACTACTGAGGTT	1.0	0.4687	0.5968	0.3657	0.0	0.414	0.4706	0.1596	0.4028	0.0917	ctss2.1
chr16	29510316	29510336	+	TTCTTTAATGTTGCAGGTCG	0.5338	0.397	0.6336	0.6116	0.0	0.4721	0.0625	-1.6951	-2.1241	0.0766	ctss2.1
chr16	29510330	29510350	+	AGGTCGAGGAATTTGGCCGG	1.0	0.5897	0.6831	0.8008	0.5155	0.6194	0.55	0.6389	0.1816	0.0785	ctss2.1
chr16	29510379	29510399	+	GATCACCGTTCACAACCTTG	0.9111	0.6674	0.7658	0.3066	0.4284	0.6702	0.5473	0.473	0.0648	0.442	ctss2.1
chr16	29512449	29512469	+	GATTCTGCTTACCCTTATCG	0.8418	0.615	0.7301	0.2461	0.4539	0.6971	0.6979	0.5712	0.4293	0.4591	ctss2.1
chr16	29516201	29516221	+	TGTCAAGCTTTACTCCTGTG	1.0	0.6904	0.7703	0.5137	0.5771	0.6838	0.6761	0.9409	0.3951	0.4315	ctss2.2
chr16	29516461	29516481	+	TGTTGACAGGATGAGGAAGT	0.4917	0.6226	0.7161	0.6131	0.4729	0.6675	0.5746	0.9914	1.1106	0.2187	ctss2.2
chr16	29516465	29516485	+	GACAGGATGAGGAAGTAGGC	0.4254	0.5796	0.7292	0.3929	0.4617	0.6282	0.5533	0.3637	0.6128	0.0973	ctss2.2
chr16	29516468	29516488	+	AGGATGAGGAAGTAGGCAGG	0.737	0.5697	0.8335	0.6822	0.6041	0.6845	0.5792	0.4893	0.4755	0.0231	ctss2.2
chr16	29516517	29516537	+	GATCGCCATCCACAACCTAG	0.7607	0.6809	0.78	0.2544	0.3711	0.6382	0.4389	0.4516	0.136	0.7474	ctss2.2
chr16	29517194	29517214	+	TGTCGATTCACAGACGACAG	0.9263	0.7471	0.8332	0.4186	0.5465	0.6704	0.5555	0.8417	0.167	0.764	ctss2.2
chr16	29517244	29517264	+	GTGTTCCTCCTGGCTTCAAG	0.446	0.6096	0.805	0.4602	0.5476	0.6643	0.4834	0.3827	0.0902	0.5169	ctss2.2
chr16	29517338	29517358	+	TGTGACTAGTGTGAAAAACC	0.611	0.6479	0.6819	0.437	0.4634	0.711	0.6778	0.9998	0.8124	0.2133	ctss2.2
chr16	29519032	29519052	+	GAGTCCTCTTACCCTTATCA	0.9046	0.4645	0.6183	0.2268	0.3934	0.6286	0.6408	0.3984	0.6469	0.0935	ctss2.2
chr16	29526604	29526624	+	CAAGCATGCCCTCCCTTCCC	0.516	0.4168	0.6941	0.4267	0.4027	0.4648	0.409	0.2101	0.5874	0.0426	onecutl
chr16	29526617	29526637	+	CCTTCCCAGGCTGGAGCCAG	0.5858	0.4212	0.606	0.7678	0.565	0.6442	0.5279	0.2772	-0.3024	0.0437	onecutl
chr16	29526620	29526640	+	TCCCAGGCTGGAGCCAGAGG	0.7821	0.5516	0.8571	0.6936	0.5807	0.6552	0.6407	1.0194	0.4061	0.2241	onecutl
chr16	29526656	29526676	+	GGGCAGCTCCCCAAGCTTGG	0.7975	0.4735	0.843	0.3838	0.512	0.6687	0.5377	0.3994	-0.006	0.3983	onecutl
chr16	29526673	29526693	+	TGGAGGCCTGTTGGCTGGGA	0.3597	0.4013	0.6536	0.9048	0.6463	0.6555	0.4579	-0.0187	-0.036	0.0246	onecutl
chr16	29526713	29526733	+	GTTGTATAAATGATGGTGGT	0.5419	0.5385	0.7053	0.4345	0.5469	0.6686	0.5211	0.521	0.337	0.1255	onecutl
chr16	29526961	29526981	+	CACTGCCCAGCGGTGGAGAC	1.0	0.3903	0.7007	0.462	0.3658	0.3148	0.2995	-1.023	-0.9609	0.0184	onecutl
chr16	29527069	29527089	+	CGATGACATTGCTGACGGGC	0.7203	0.5218	0.4727	0.4886	0.2988	0.578	0.3833	-0.2251	-0.5091	0.0511	onecutl
chr16	29527073	29527093	+	GACATTGCTGACGGGCAGGC	0.4246	0.4129	0.6159	0.3452	0.3772	0.5376	0.4157	-0.4987	-0.6845	0.0571	onecutl
chr16	29527117	29527137	+	ATTTGTCATCAAATGGCTGG	0.3835	0.5358	0.7574	0.4918	0.0	0.4173	0.3055	-0.2439	-0.6656	0.0934	onecutl
chr16	29527136	29527156	+	GAGGGGTGTCAGTGTGGTGT	0.5744	0.5038	0.7355	0.7023	0.6722	0.6831	0.6488	1.0824	0.8439	0.068	onecutl
chr16	29527148	29527168	+	TGTGGTGTAGGTGCTTCCAC	0.5609	0.5885	0.7919	0.7522	0.5959	0.6784	0.6281	0.7286	0.7618	0.4023	onecutl
chr16	29527222	29527242	+	GGCTCTGGTGGTCAGACTCC	1.0	0.4226	0.6183	0.3995	0.5459	0.6126	0.3844	-0.4332	-0.245	0.0369	onecutl
chr16	29527233	29527253	+	TCAGACTCCAGGCCCATGAC	0.5435	0.4709	0.7482	0.3715	0.3859	0.5757	0.5516	0.4552	0.6776	0.0786	onecutl
chr16	29527247	29527267	+	CATGACAGGGCCTCCCAGAG	1.0	0.6141	0.827	0.5644	0.5862	0.5277	0.5093	0.5869	0.5362	0.0146	onecutl
chr16	29527254	29527274	+	GGGCCTCCCAGAGAGGGGCG	1.0	0.467	0.7008	0.563	0.577	0.4688	0.221	-0.3372	-0.7031	0.1862	onecutl
chr16	29527259	29527279	+	TCCCAGAGAGGGGCGAGGGA	0.6947	0.4631	0.7717	0.5587	0.4754	0.5831	0.3585	0.5082	0.3352	0.1009	onecutl
chr16	29553011	29553031	+	TCACCACCTCTCCCATGGTC	0.8452	0.4413	0.5637	0.4687	0.3744	0.4812	0.5236	0.4571	0.492	0.0365	hormad1
chr16	29553067	29553087	+	TTGTCATCCTCCTTAAAGCC	0.7857	0.5597	0.4737	0.416	0.0803	0.4445	0.4898	0.0218	-0.4663	0.3015	hormad1
chr16	29553085	29553105	+	CCAGGTGGCTGATACTCCTG	0.4787	0.6207	0.8052	0.7309	0.7703	0.7046	0.603	0.4259	0.0222	0.1375	hormad1
chr16	29553419	29553439	+	AGTACAAGAGTTTCATGTTA	0.3713	0.3463	0.5979	0.4252	0.2564	0.4383	0.3597	-0.6563	0.0857	0.0606	hormad1
chr16	29553433	29553453	+	ATGTTAAGGCAGACGTCGTC	0.8876	0.4333	0.6582	0.6595	0.0715	0.461	0.2839	-0.1422	0.3558	0.0561	hormad1
chr16	29553437	29553457	+	TAAGGCAGACGTCGTCAGGC	1.0	0.4322	0.6443	0.3091	0.3275	0.5773	0.4341	-0.0441	-0.1069	0.0401	hormad1
chr16	29553510	29553530	+	GGATTTCTGGGTGTTGTCGC	0.5218	0.4532	0.6739	0.3599	0.2689	0.5747	0.4598	-0.2051	-0.599	0.1696	hormad1
chr16	29553524	29553544	+	TGTCGCAGGCCATTTTAGTC	0.8209	0.4134	0.7431	0.2616	0.1193	0.2756	0.0856	-1.4021	-1.0047	0.0677	hormad1
chr16	29554258	29554278	+	CACCTCTCAAAGTCCATCTG	0.8731	0.6301	0.8241	0.3871	0.5637	0.6365	0.5354	0.465	0.0737	0.1434	hormad1
chr16	29556511	29556531	+	TGGACAATCTGCTGAGCACC	0.6352	0.525	0.4991	0.4939	0.3751	0.6345	0.5141	0.3918	0.2647	0.059	hormad1
chr16	29556655	29556675	+	TCCAACGTATTTGCGTCCAT	0.5129	0.5548	0.7072	0.4652	0.3665	0.4308	0.2091	-0.4961	-0.3751	0.2711	hormad1
chr16	29556681	29556701	+	TTTCTGAGAAAAGACCCCTG	0.6285	0.7225	0.8426	0.6302	0.2929	0.5897	0.5113	0.5363	0.072	0.6297	hormad1
chr16	29558714	29558734	+	CACGGAGACGCATCCGGAGC	0.7494	0.5007	0.7497	0.5358	0.5033	0.516	0.3858	0.0967	-0.2126	0.0079	ensab
chr16	29577088	29577108	+	GAATGTTTTTTAGGAATCCC	0.2696	0.4982	0.4931	0.2943	0.1699	0.5141	0.2157	-1.2611	-1.4551	0.0451	ensab
chr16	29577121	29577141	+	AAACCCAGTGCGGACAGAAG	1.0	0.5399	0.7968	0.4904	0.5082	0.6174	0.491	0.5167	0.0967	0.1002	ensab
chr16	29577164	29577184	+	CCCAACTTGGGTCAAAAGCC	1.0	0.5291	0.591	0.3056	0.0955	0.2416	0.2839	-0.7619	-1.0897	0.0963	ensab
chr16	29577200	29577220	+	CTGATGAAGCGCCTGCAGAA	0.4191	0.5302	0.7103	0.4441	0.232	0.5046	0.36	-0.1312	-0.0916	0.0934	ensab
chr16	29577415	29577435	+	AGGAGATTACAATATGGCCA	0.6094	0.5954	0.6789	0.4061	0.2511	0.5514	0.5076	0.4105	0.2388	0.513	ensab
chr16	29586222	29586242	+	GTTTGCGGTGGACTCTCTCC	0.9568	0.4089	0.7444	0.3701	0.4765	0.6364	0.3734	0.376	0.4944	0.0453	mcl1b
chr16	29586377	29586397	+	AACAAGTACTGTCAACAATG	0.4561	0.7014	0.7188	0.3059	0.4068	0.6839	0.6451	0.6096	0.1346	0.0519	mcl1b
chr16	29586424	29586444	+	AAGCACGAGCTCGCTTACAA	0.7435	0.5334	0.7639	0.4952	0.4635	0.627	0.5246	0.7232	0.8101	0.1553	mcl1b
chr16	29586647	29586667	+	CGGCTGAATCTGGAGCAGAA	0.7294	0.6506	0.7292	0.5249	0.435	0.5355	0.3752	-0.0305	-0.0198	0.1621	mcl1b
chr16	29631048	29631068	+	TTTTACAAGACGACCTATGG	0.952	0.5897	0.8188	0.4706	0.0	0.3541	0.447	-0.6885	-0.6242	0.1088	si:ch211-203d17.1
chr16	29641555	29641575	+	TGTTGAATTGTGCAGGAATC	0.4358	0.4682	0.7349	0.4712	0.2387	0.419	0.1118	-1.1075	-0.4192	0.03	si:ch211-203d17.1
chr16	29641573	29641593	+	TCAGGTGATGAAGAATATAA	0.3108	0.3924	0.6398	0.5142	0.3757	0.5357	0.343	0.1118	0.6493	0.2513	si:ch211-203d17.1
chr16	29641593	29641613	+	AGGTGACCTGACTGAAACAG	0.4747	0.6553	0.6053	0.7854	0.6209	0.7214	0.7074	0.8082	0.0314	0.6216	si:ch211-203d17.1
chr16	29641650	29641670	+	CGATGAACCCGACAGCGAGC	0.8529	0.498	0.6881	0.1885	0.0	0.5567	0.4819	0.1659	-0.1563	0.1638	si:ch211-203d17.1
chr16	29641653	29641673	+	TGAACCCGACAGCGAGCAGG	1.0	0.5748	0.6443	0.6673	0.3937	0.6644	0.7109	0.9517	-0.0273	0.2944	si:ch211-203d17.1
chr16	29641656	29641676	+	ACCCGACAGCGAGCAGGAGG	1.0	0.4927	0.752	0.6196	0.569	0.6503	0.5963	0.9837	0.0063	0.1512	si:ch211-203d17.1
chr16	29641701	29641721	+	AGTGGTGACTAAAGCCTACA	0.7554	0.5721	0.6927	0.5363	0.4736	0.614	0.5609	0.5322	0.8553	0.1526	si:ch211-203d17.1
chr16	29642200	29642220	+	GAAAACTGGCTGAACTTCCC	0.9383	0.5334	0.7544	0.217	0.4022	0.6678	0.4269	-0.0734	0.1641	0.0233	si:ch211-203d17.1
chr16	29642203	29642223	+	AACTGGCTGAACTTCCCAGG	0.7242	0.7111	0.7671	0.7152	0.6639	0.6803	0.6033	1.0224	0.5742	0.4216	si:ch211-203d17.1
chr16	29642249	29642269	+	ATACAACCCACCCGAACTAC	1.0	0.4934	0.6114	0.4666	0.169	0.4754	0.4401	-0.1071	0.4642	0.326	si:ch211-203d17.1
chr16	29644137	29644157	+	ACACACGACTGACATACCTG	0.8088	0.7039	0.8052	0.3378	0.5495	0.7111	0.7208	1.3805	0.7592	0.4426	si:ch211-203d17.1
chr16	29644149	29644169	+	CATACCTGAGGCTGCAGGAG	0.467	0.5498	0.6721	0.5883	0.5589	0.6495	0.544	0.6948	0.333	0.1306	si:ch211-203d17.1
chr16	29644153	29644173	+	CCTGAGGCTGCAGGAGAGGC	0.4302	0.4535	0.6284	0.5122	0.4239	0.4624	0.51	0.099	-0.1079	0.1125	si:ch211-203d17.1
chr16	29644170	29644190	+	GGCAGGTCGCGCCACGTCGA	1.0	0.4984	0.7875	0.5611	0.4396	0.619	0.5406	0.9283	0.5935	0.1038	si:ch211-203d17.1
chr16	29644174	29644194	+	GGTCGCGCCACGTCGAAGGA	1.0	0.5021	0.8045	0.3507	0.4303	0.6886	0.4473	0.3009	-0.0826	0.1336	si:ch211-203d17.1
chr16	29644204	29644224	+	ACATGAGCGACCTTTGACCC	0.3271	0.5387	0.6881	0.4362	0.4985	0.6712	0.6732	0.9674	0.5036	0.4102	si:ch211-203d17.1
chr16	29644228	29644248	+	AGAACTTTTGGCAGAAGCCA	0.4407	0.5329	0.4991	0.2921	0.2413	0.5855	0.3819	-0.5275	-0.7492	0.2204	si:ch211-203d17.1
chr16	29644264	29644284	+	TAACCTTCGATCGCTCGGTG	0.8435	0.6701	0.7008	0.4869	0.4698	0.625	0.5115	0.7966	0.0949	0.0825	si:ch211-203d17.1
chr16	29645093	29645113	+	AGAAAACTATGAGCGCTTAG	0.8696	0.4923	0.7769	0.4318	0.1473	0.4925	0.4384	0.3175	0.3379	0.6086	si:ch211-203d17.1
chr16	29645111	29645131	+	AGAGGCAGATAAGAAACGGC	0.5815	0.5988	0.591	0.4416	0.463	0.6741	0.6017	0.9892	0.8423	0.6316	si:ch211-203d17.1
chr16	29645216	29645236	+	AGAAGAAAATGTGGATGTAG	0.2164	0.4948	0.6244	0.575	0.3805	0.6465	0.2795	-0.1818	-0.414	0.0546	si:ch211-203d17.1
chr16	29647341	29647361	+	GCAGAATCCTCACCTGCCAC	0.3309	0.5417	0.7356	0.5024	0.4341	0.642	0.5498	0.5832	0.1423	0.4022	si:ch211-203d17.1
chr16	29663949	29663969	+	GCTGCAGGAGCTGGACCCTG	0.2415	0.6744	0.6534	0.8188	0.6485	0.6472	0.5654	0.856	0.3302	0.3542	tmod4
chr16	29667221	29667241	+	CAGACCAAGAAGAGTCCCAC	0.7606	0.5881	0.6137	0.5785	0.5869	0.695	0.4998	0.3854	0.3221	0.17	tmod4
chr16	29667280	29667300	+	GAAACAAGCCATAGAGCATA	0.5902	0.5211	0.4991	0.3901	0.2021	0.5426	0.3199	-0.2157	0.1955	0.0384	tmod4
chr16	29667308	29667328	+	GATGACCTGGTGCCTTTTAC	0.6337	0.2421	0.8391	0.3145	0.3178	0.4038	0.134	-1.3885	-0.6176	0.1001	tmod4
chr16	29671208	29671228	+	AAAGCCTTCGTTCCTAAACC	1.0	0.5448	0.6799	0.2137	0.3572	0.5845	0.5111	0.3186	0.2171	0.1365	tmod4
chr16	29671261	29671281	+	CACTCTGGAACCTGAGCTGG	0.3713	0.539	0.5355	0.6193	0.598	0.6468	0.5485	0.6462	-0.1763	0.0447	tmod4
chr16	29676359	29676379	+	GGCAAGATTGCCAACACAGA	1.0	0.6276	0.7308	0.3502	0.2809	0.5721	0.3659	0.2985	0.1624	0.0973	tmod4
chr16	29676625	29676645	+	ACATCCAGAAAAATGACAAC	0.2892	0.4935	0.5758	0.2836	0.0	0.3989	0.5542	-0.225	0.1078	0.4491	tmod4
chr16	29678359	29678379	+	CATTCCCATCCCAACCCTAA	0.5145	0.4894	0.6604	0.2262	0.101	0.2976	0.2426	-1.0544	-0.4394	0.2028	tmod4
chr16	29688578	29688598	+	GTATGGAACAGTTCTGAGTA	0.9127	0.4782	0.6487	0.3052	0.4569	0.644	0.563	0.2973	0.3579	0.1474	scnm1
chr16	29688615	29688635	+	TTGCGTGTTTGGGTCAGTAG	0.6992	0.5751	0.8383	0.69	0.5148	0.6066	0.251	-0.2184	-0.4093	0.2512	scnm1
chr16	29688629	29688649	+	CAGTAGAGGAGCTGAACTGG	0.4073	0.5808	0.6288	0.5959	0.692	0.7298	0.6154	0.8954	0.5747	0.0123	scnm1
chr16	29689628	29689648	+	ACTGTAGTATCTCACCTTCA	0.5049	0.4948	0.7494	0.5255	0.2745	0.4554	0.4117	-0.5288	0.3052	0.1238	scnm1
chr16	29691311	29691331	+	CACAATCACCCGTCAGACAA	0.5506	0.6328	0.687	0.4293	0.3185	0.579	0.4184	0.298	-0.0059	0.1923	lysmd1
chr16	29693734	29693754	+	TACAGATGGAGCAAATCAAA	0.4385	0.4072	0.6398	0.3126	0.2647	0.4914	0.1486	-0.1992	0.1021	0.0249	lysmd1
chr16	29693840	29693860	+	AAATGGAGTGGAATTGACCG	0.4746	0.6981	0.7671	0.4384	0.4902	0.6759	0.628	1.2257	0.2946	0.6751	lysmd1
chr16	29699392	29699412	+	GCATGTCCCTACTTTCTGTC	0.9	0.4999	0.6251	0.4872	0.3369	0.4635	0.3394	-0.3429	-0.1823	0.343	tnfaip8l2b
chr16	29702205	29702225	+	TGAATCGATTGTGCCTAAAA	0.6323	0.2933	0.7214	0.4175	0.2533	0.3811	0.1291	-1.4406	-0.9278	0.0446	tnfaip8l2b
chr16	29702307	29702327	+	ACACTCTGTAAAGCTCATCT	0.7482	0.5701	0.7214	0.2367	0.1538	0.512	0.4954	0.2413	0.9526	0.109	tnfaip8l2b
chr16	29702370	29702390	+	ACTTGGTGGCCATTTTGCTC	0.8535	0.4841	0.7538	0.2873	0.0991	0.4463	0.309	-0.9333	-0.7977	0.0585	tnfaip8l2b
chr16	30184595	30184615	+	GACTGGGCCTGGATTTTCAG	0.4457	0.6297	0.8285	0.564	0.6514	0.7319	0.4812	-0.3921	-0.4659	0.6605	sema6e
chr16	30184634	30184654	+	ACATGGTCTACATCGCTGCA	0.7242	0.6587	0.6487	0.271	0.1391	0.5521	0.7162	1.0324	0.8153	0.5228	sema6e
chr16	30186522	30186542	+	GGAGCGCATCGTCCCCCAAC	1.0	0.4536	0.7177	0.542	0.4667	0.4947	0.3773	-0.4719	0.1698	0.1861	sema6e
chr16	30189900	30189920	+	ATGTGGAGAAATGCACAGTC	0.4269	0.4375	0.5671	0.6174	0.4973	0.6253	0.5742	0.0073	0.2762	0.0235	sema6e
chr16	30192190	30192210	+	CCCCACCTGTCGCAACTACA	1.0	0.5428	0.7012	0.3555	0.2478	0.4553	0.4089	0.1107	0.2022	0.2172	sema6e
chr16	30199943	30199963	+	TCTAGAGCAGGACGGAGAAG	0.7543	0.5436	0.7907	0.4653	0.5767	0.6811	0.5925	0.6131	-0.0092	0.4817	sema6e
chr16	30200394	30200414	+	TATGACTCCAAGTGGCTGCG	0.6687	0.6477	0.7608	0.3786	0.3567	0.6406	0.7351	1.0983	0.195	0.3934	sema6e
chr16	30200558	30200578	+	GGAGTATACCACCCTTGGCA	1.0	0.6026	0.6868	0.2534	0.4135	0.6338	0.6703	0.9618	0.6227	0.1609	sema6e
chr16	30200563	30200583	+	ATACCACCCTTGGCAAGGTC	1.0	0.4805	0.5968	0.5175	0.3801	0.5516	0.5347	0.2709	0.5806	0.1955	sema6e
chr16	30202893	30202913	+	ATACTGGACGTCTTTCCTGA	0.4439	0.6364	0.7591	0.2096	0.3831	0.5856	0.4025	0.0752	0.0635	0.4807	sema6e
chr16	30203021	30203041	+	TCTTTACCACTCAAGCCAAC	0.6595	0.5135	0.7019	0.2343	0.0	0.1612	0.202	-0.4312	-0.1137	0.5797	sema6e
chr16	30203215	30203235	+	AGTGTTCAATGGGAAGTTTA	0.7252	0.3601	0.715	0.4292	0.3454	0.4013	0.2418	-0.8981	-0.0394	0.0247	sema6e
chr16	30204804	30204824	+	GTCTTATCCACTAATGGACG	1.0	0.6182	0.7152	0.265	0.4734	0.6369	0.487	0.6428	-0.1137	0.4667	sema6e
chr16	30205194	30205214	+	AGAAAATGGACATGTCCTGA	0.5002	0.6138	0.6363	0.1884	0.3252	0.6276	0.3259	0.1344	0.1609	0.0301	sema6e
chr16	30205245	30205265	+	GTACAGCACTCAGGTTTTGG	0.7	0.4942	0.7721	0.3414	0.5212	0.6815	0.5291	-0.3767	-0.3246	0.4331	sema6e
chr16	30212258	30212278	+	CAGATGTAATGTGCGTGGGG	0.393	0.6187	0.7517	0.6784	0.5713	0.6315	0.4672	0.0474	-0.2545	0.1102	sema6e
chr16	30212266	30212286	+	ATGTGCGTGGGGAGGACCGG	1.0	0.5506	0.7483	0.8372	0.5915	0.6634	0.416	0.2645	-0.0883	0.1095	sema6e
chr16	30212322	30212342	+	GCCCTGTTTGTGGCCTTTAC	0.5375	0.2004	0.7922	0.4493	0.2411	0.1362	0.0941	-1.3867	-0.6242	0.0636	sema6e
chr16	30217755	30217775	+	TATTGCATCTGGCTGAGCGC	0.7249	0.4656	0.7633	0.2045	0.0223	0.6002	0.4668	0.2534	0.1527	0.4386	sema6e
chr16	30245733	30245753	+	CCAGCTGGTGCCCCTGAGAC	0.9698	0.4035	0.6595	0.6938	0.5695	0.5372	0.3994	0.1706	0.0238	0.0644	sema6e
chr16	30245747	30245767	+	TGAGACAGGTACCCACCCCG	0.7547	0.7323	0.7378	0.579	0.6511	0.6852	0.6664	1.4337	0.5361	0.4933	sema6e
chr16	30245750	30245770	+	GACAGGTACCCACCCCGAGG	1.0	0.5784	0.843	0.5795	0.5901	0.6613	0.5854	0.9757	0.5774	0.0685	sema6e
chr16	30245755	30245775	+	GTACCCACCCCGAGGAGGGG	1.0	0.5269	0.6913	0.5327	0.5481	0.5819	0.3709	-0.3309	-0.6805	0.3238	sema6e
chr16	30245807	30245827	+	GCCCGGCAGTGTGGAGATGG	0.6137	0.5378	0.7047	0.6855	0.6575	0.6944	0.6563	0.9201	0.311	0.0344	sema6e
chr16	30245813	30245833	+	CAGTGTGGAGATGGAGGGTA	0.4377	0.4372	0.4868	0.8961	0.6462	0.6131	0.4489	-0.751	-0.8186	0.026	sema6e
chr16	30266387	30266407	+	AGGAGTGCGCCGACCCCCTG	1.0	0.6238	0.8666	1.0349	0.6868	0.6378	0.4878	0.4944	0.0009	0.3049	sema6e
chr16	30266521	30266541	+	ACAACGTTAACAAGACGAAA	0.897	0.5516	0.5085	0.243	0.0938	0.502	0.3931	-0.2677	-0.0755	0.492	sema6e
chr16	30306183	30306203	+	TTTCCTCACACTGGAGCAGA	0.6384	0.5515	0.5696	0.5654	0.0618	0.471	0.4042	0.0135	-0.2424	0.1839	LOC100536175
chr16	30316243	30316263	+	AGAAGTGGACAAGTTAACAA	0.6088	0.6355	0.7214	0.5466	0.3861	0.6321	0.6901	0.9001	0.6603	0.5866	tmem79b
chr16	30316261	30316281	+	AAAGGATGTGAACAGCACTG	0.2807	0.8056	0.7911	0.5401	0.5472	0.6865	0.7849	1.2825	0.6572	0.635	tmem79b
chr16	30316377	30316397	+	ATGGTGAAACTACAAGCGTG	1.0	0.713	0.67	0.6293	0.4543	0.6749	0.6627	0.889	0.2332	0.1068	tmem79b
chr16	30316567	30316587	+	TACTGAGATCGAGTTGGAAG	0.8738	0.5734	0.7436	0.423	0.349	0.6342	0.4589	0.2767	-0.4325	0.2349	tmem79b
chr16	30316675	30316695	+	ACACTGGAGAGATCAAGAAG	0.7735	0.6105	0.7472	0.4661	0.4427	0.6832	0.6791	1.1695	0.5822	0.5581	tmem79b
chr16	30316741	30316761	+	ACCGCTAGAAGAGTATTACC	1.0	0.5567	0.57	0.302	0.4349	0.6102	0.6063	0.7361	1.2193	0.1562	tmem79b
chr16	30319224	30319244	+	TACTGGACAGTGCCCCCCTA	1.0	0.4834	0.7589	0.6875	0.4776	0.4945	0.3281	0.2963	0.643	0.1402	tmem79b
chr16	30415566	30415586	+	CGATCTTCTTGACTTCAAAA	0.661	0.4113	0.5899	0.1932	0.1345	0.4074	0.1556	-0.779	-0.5876	0.3586	cct3
chr16	30417626	30417646	+	TGCCCTTCTCTGTGAAGATT	0.497	0.401	0.5463	0.2939	0.2336	0.3657	0.2386	-0.7978	-0.4266	0.0233	cct3
chr16	30417631	30417651	+	TTCTCTGTGAAGATTAGGTC	0.8818	0.4364	0.5742	0.4482	0.2341	0.5798	0.3715	-0.5256	-0.4315	0.0856	cct3
chr16	30417974	30417994	+	GAATCTTCGATAATGCCACC	0.7925	0.5969	0.5758	0.3405	0.1272	0.5703	0.4911	0.4009	0.4277	0.4028	cct3
chr16	30419235	30419255	+	AGCATCCAGAGCGATGTTAC	1.0	0.5549	0.7356	0.3156	0.3711	0.3992	0.2773	-0.7931	0.0287	0.0212	cct3
chr16	30419513	30419533	+	TATGCACCGATCACCACAGT	0.9475	0.6468	0.7221	0.5851	0.397	0.6539	0.5714	0.7453	0.8529	0.3983	cct3
chr16	30420005	30420025	+	CTCACCTAGAATGATGACAG	0.9434	0.7462	0.7071	0.5375	0.5571	0.6873	0.6755	0.8818	0.1773	0.257	cct3
chr16	30420346	30420366	+	TCATCATAGCCCTTGGTCCT	0.672	0.5101	0.6041	0.381	0.1823	0.3737	0.5837	0.0374	0.1813	0.1337	cct3
chr16	30426184	30426204	+	CTGGTCCTGATGGTGACGAG	0.5865	0.6653	0.7895	0.7014	0.6376	0.6822	0.7013	0.4975	-0.0211	0.3437	zgc:77086
chr16	30427033	30427053	+	TCAAATTTACTGCTCAAGCG	0.669	0.6642	0.747	0.2539	0.1206	0.5306	0.4784	0.3736	-0.4626	0.7743	zgc:77086
chr16	30427036	30427056	+	AATTTACTGCTCAAGCGAGG	0.8305	0.624	0.7716	0.4258	0.0	0.5855	0.391	0.4885	0.1417	0.4469	zgc:77086
chr16	30429082	30429102	+	CTCCATCCACCCCATATTTC	1.0	0.1386	0.7497	0.0878	0.0627	0.2039	0.0423	-2.0156	-0.8733	0.0476	zgc:77086
chr16	30429130	30429150	+	CGAATCGATAGCTGTCCCTC	1.0	0.481	0.6505	0.3958	0.4617	0.5447	0.3059	-0.0644	0.1411	0.0175	zgc:77086
chr16	30429140	30429160	+	GCTGTCCCTCAGGGCACTAG	0.7811	0.5923	0.8379	0.4504	0.4198	0.5409	0.5281	0.2647	0.1083	0.2496	zgc:77086
chr16	30432216	30432236	+	CTCCATTTCGGAAGATTTTA	0.3307	0.0677	0.5689	0.2127	0.1085	0.2068	0.0065	-2.3928	-1.9135	0.0494	zgc:77086
chr16	30432250	30432270	+	ATTCACTCCAAAGCGCTCAC	0.4609	0.5365	0.7777	0.3494	0.0821	0.4644	0.5246	-0.1066	0.2589	0.3816	zgc:77086
chr16	30483605	30483625	+	CTAACAAATGCACCCGGCAC	1.0	0.5117	0.6516	0.5295	0.4449	0.56	0.491	0.0493	-0.0585	0.1845	pear1
chr16	30484166	30484186	+	TGGTGAAAATGGACTATCGT	0.8831	0.622	0.6928	0.3438	0.4884	0.6516	0.5201	-0.1632	-0.2606	0.1398	pear1
chr16	30484169	30484189	+	TGAAAATGGACTATCGTAGG	0.7679	0.6865	0.7627	0.5717	0.4318	0.6403	0.5654	0.6442	0.3749	0.1013	pear1
chr16	30484202	30484222	+	GTCCTGGCTTTTACGAGAGC	0.6337	0.4585	0.7449	0.434	0.2983	0.5858	0.3043	-0.8305	-0.9738	0.1007	pear1
chr16	30490394	30490414	+	GATGGTCAGCATTGGGGTCC	0.5491	0.4747	0.7069	0.5921	0.3638	0.5102	0.4659	0.1685	0.1403	0.0109	pear1
chr16	30490427	30490447	+	CTCTGCGAGTGCCAGAATGG	0.604	0.635	0.7719	0.5108	0.615	0.6719	0.657	0.6182	0.252	0.1584	pear1
chr16	30490448	30490468	+	GGAGAGTGTGACGTTCTCAC	0.7618	0.5724	0.7591	0.5566	0.5769	0.676	0.6206	0.212	0.3096	0.5611	pear1
chr16	30493313	30493333	+	TCCAGTGAAGTGGTTTGGTC	0.5582	0.3554	0.7056	0.4643	0.4563	0.5822	0.2376	-0.5972	-0.7235	0.0138	pear1
chr16	30493388	30493408	+	TGGAGAGTGTGTGTGCAAAC	0.5888	0.4632	0.7214	0.6152	0.4808	0.5756	0.28	-0.6757	-0.3228	0.0716	pear1
chr16	30494605	30494625	+	GCTGTGAGGAGTCATGTCCG	1.0	0.7308	0.8709	0.4837	0.6047	0.6779	0.71	1.2181	0.4911	0.4129	pear1
chr16	30494657	30494677	+	TCAGAACGGAGGAATCTGCC	0.885	0.568	0.7198	0.2158	0.3035	0.5596	0.5723	0.1282	-0.0785	0.032	pear1
chr16	30495324	30495344	+	TGTACTGAACGGTGTCCACC	0.955	0.5574	0.6701	0.2201	0.4229	0.6511	0.4765	0.4585	0.5187	0.1075	pear1
chr16	30495372	30495392	+	GATTGTTTGTGCCATAACGG	0.7294	0.6806	0.7858	0.3966	0.4019	0.6892	0.584	0.7708	0.1574	0.7427	pear1
chr16	30495392	30495412	+	AGGTCACTGTGATCAAGAAA	0.3678	0.4063	0.5225	0.4354	0.4075	0.6285	0.3143	-0.4955	-0.4452	0.1102	pear1
chr16	30495430	30495450	+	ATGCAGGCTACACCGGAGAA	0.8958	0.5579	0.7245	0.6942	0.4841	0.5917	0.5903	0.3097	0.3295	0.0736	pear1
chr16	30496440	30496460	+	TGCACTGTGTAGGTGTAACG	0.4229	0.73	0.7543	0.4808	0.5519	0.6526	0.739	0.9457	0.4066	0.448	pear1
chr16	30496643	30496663	+	GCAACCCACTAAACACCCTC	0.5223	0.5267	0.57	0.3504	0.4524	0.603	0.4609	0.4438	0.5986	0.5622	pear1
chr16	30497922	30497942	+	CTCCAGCTGTCACCCTCTGA	0.578	0.4013	0.7733	0.2917	0.414	0.5582	0.4621	-0.1365	-0.0035	0.045	pear1
chr16	30497944	30497964	+	GGCGAGTGCACCTGTCAGCC	0.8552	0.4503	0.6536	0.374	0.3204	0.3026	0.2442	-0.8859	-1.181	0.058	pear1
chr16	30497982	30498002	+	CTGTAATGAAACCTGTGCTC	0.6779	0.4417	0.6456	0.3803	0.3323	0.6498	0.5055	0.2877	0.3884	0.0238	pear1
chr16	30498031	30498051	+	CCCTGCCTGTGTGTGAATGG	0.462	0.6141	0.7578	0.6444	0.6513	0.7085	0.7166	0.7589	0.0386	0.1143	pear1
chr16	30498086	30498106	+	GTCCACCCGGATTTACGGTA	0.7895	0.5902	0.6052	0.419	0.5675	0.6641	0.592	0.1618	0.2654	0.1897	pear1
chr16	30498222	30498242	+	GCACTGTGAGAAGCTCTGTG	0.3844	0.7207	0.78	0.4475	0.5899	0.6962	0.8031	1.3855	0.7962	0.8129	pear1
chr16	30498240	30498260	+	TGAGGATGGTTTCTACGGAA	1.0	0.5897	0.591	0.5237	0.5417	0.6971	0.4536	0.171	-0.0522	0.0404	pear1
chr16	30498312	30498332	+	GGATGGAGCGTGTATCTGTA	0.2643	0.5586	0.6959	0.4329	0.5647	0.6827	0.5288	0.3842	0.4791	0.4704	pear1
chr16	30498316	30498336	+	GGAGCGTGTATCTGTAAGGA	1.0	0.5648	0.5696	0.3719	0.5605	0.6946	0.665	0.8715	0.5145	0.136	pear1
chr16	30501051	30501071	+	CTGTTCAATCGCATGTTCAG	0.4697	0.621	0.7294	0.4041	0.2729	0.5783	0.3573	-0.3763	-0.6059	0.1824	pear1
chr16	30501142	30501162	+	GGGTCGTGCAAGTGCACCGC	0.8656	0.4147	0.604	0.577	0.4498	0.6444	0.5532	0.2374	-0.1452	0.0182	pear1
chr16	30501151	30501171	+	AAGTGCACCGCAGGGTGGAG	0.4267	0.5735	0.6665	0.5595	0.5422	0.5746	0.4562	0.1124	-0.2943	0.1006	pear1
chr16	30501578	30501598	+	GAGGGATGTGAGAGTGTTAC	0.6879	0.4706	0.6977	0.6406	0.5401	0.5204	0.3427	-0.5137	0.0497	0.0714	pear1
chr16	30501608	30501628	+	CTGTGTTTACCAGGCTGGAC	0.4697	0.4934	0.5543	0.5217	0.3192	0.5061	0.2823	-0.4816	-0.3075	0.1019	pear1
chr16	30505388	30505408	+	CCTCAACAGCGCCACCTGTC	0.5073	0.4474	0.7431	0.6286	0.1646	0.295	0.2732	-0.2098	0.1418	0.0432	pear1
chr16	30505398	30505418	+	GCCACCTGTCAGGCACATAC	0.6677	0.5312	0.6314	0.2715	0.2388	0.3282	0.3495	-0.0794	0.7175	0.1538	pear1
chr16	30505616	30505636	+	TCCTCCTGCCATCACATTAC	0.6676	0.3575	0.6183	0.2839	0.0	0.2413	0.2084	-1.212	-0.2047	0.0685	pear1
chr16	30505664	30505684	+	ACTGGACCATTGTGTGAACA	0.7516	0.6463	0.7399	0.4801	0.2741	0.5312	0.3959	0.1959	-0.1421	0.0978	pear1
chr16	30508285	30508305	+	GCCATTGTAGCAATGTGTGC	0.4854	0.5805	0.693	0.2908	0.1984	0.5706	0.5458	0.0714	0.0001	0.2815	pear1
chr16	30530472	30530492	+	CCGTTTCTTGGCGCTGCCGG	1.0	0.5506	0.7578	0.9144	0.3583	0.5734	0.4476	0.0197	-1.0544	0.1487	lmna
chr16	30530526	30530546	+	AGTGTGAGAGCCTGAACCAG	0.3948	0.6464	0.7326	0.6447	0.645	0.7351	0.693	1.1324	0.5641	0.2431	lmna
chr16	30530554	30530574	+	GTCACCGTCACCCCACGAGC	1.0	0.5068	0.6125	0.2943	0.4154	0.6305	0.5229	0.6268	0.5011	0.1072	lmna
chr16	30530560	30530580	+	GTCACCCCACGAGCAGGAGG	1.0	0.5494	0.6822	0.427	0.5589	0.6538	0.6307	0.9337	-0.1077	0.1937	lmna
chr16	30531446	30531466	+	AAATATCCCTCTCTCTGGAC	0.9195	0.4665	0.6251	0.3047	0.1782	0.5525	0.3135	-0.2663	-0.2037	0.0177	lmna
chr16	30535897	30535917	+	CTCAGTTACCTTGGAGTTGT	0.9315	0.3312	0.5689	0.55	0.4841	0.4916	0.257	-0.9291	-0.8081	0.0127	lmna
chr16	30535953	30535973	+	GCTCTTCATGTTGGTTGCGG	0.4787	0.5483	0.7623	0.5695	0.3464	0.6143	0.5413	0.3405	-0.3359	0.3971	lmna
chr16	30562983	30563003	+	AGACCGCCAGACGGTCATTC	0.3413	0.4067	0.661	0.4144	0.2784	0.3204	0.3404	-0.8286	0.3484	0.2105	lmna
chr16	30576115	30576135	+	CATCCACACTGACTGCGCTG	0.6173	0.663	0.7776	0.346	0.4712	0.6828	0.6445	0.8793	0.2739	0.3412	mc2r
chr16	30576121	30576141	+	CACTGACTGCGCTGAGGTCC	1.0	0.4466	0.5498	0.529	0.3813	0.5196	0.375	-0.1664	-0.2136	0.0104	mc2r
chr16	30576133	30576153	+	TGAGGTCCAGGTCCCTGGGC	0.9101	0.4439	0.7151	0.6765	0.3945	0.3484	0.3394	-0.0063	0.0045	0.0508	mc2r
chr16	30576277	30576297	+	CACCATCTCTAGCTTCTCCA	0.2256	0.6041	0.7544	0.236	0.4233	0.6431	0.5788	0.4161	0.3731	0.3858	mc2r
chr16	30583443	30583463	+	TGACATGCGAACGGGCCAGA	0.7404	0.6194	0.6789	0.4027	0.348	0.6084	0.5575	0.2677	0.1289	0.1809	mc5rb
chr16	30583517	30583537	+	GCCACCAGGCACACAACCAC	1.0	0.5106	0.5983	0.5389	0.5161	0.6567	0.644	0.7424	0.5672	0.1035	mc5rb
chr16	30583674	30583694	+	GATCTACCGCAATTGCTAAC	1.0	0.4153	0.7636	0.3083	0.0	0.31	0.2538	-0.6195	0.497	0.4534	mc5rb
chr16	30583839	30583859	+	CTAACATGTCGGCCACTGCT	0.9769	0.5636	0.5826	0.41	0.3767	0.5843	0.6476	0.5663	0.7199	0.5784	mc5rb
chr16	30583896	30583916	+	TCTTGTTCTTTACAATGGCG	0.5501	0.5795	0.627	0.4462	0.0	0.5251	0.4136	-0.4207	-1.1922	0.7419	mc5rb
chr16	30583905	30583925	+	TTACAATGGCGAGGATGACC	0.8808	0.5397	0.5973	0.4096	0.2103	0.5691	0.5384	0.4035	0.3862	0.1341	mc5rb
chr16	30583920	30583940	+	TGACCAGGATGTTTTCAAGC	0.3588	0.5179	0.6516	0.2611	0.2367	0.5076	0.2964	-0.5364	-0.4945	0.3875	mc5rb
chr16	30583941	30583961	+	GGCTGATGAGGCCCAGCGTG	0.4654	0.5181	0.6416	0.6872	0.6489	0.6509	0.5786	0.8123	0.1046	0.204	mc5rb
chr16	30583975	30583995	+	CGCAATGTGTACCTGCTCAC	0.803	0.503	0.7072	0.3714	0.4546	0.5721	0.4932	-0.1453	-0.0344	0.2005	mc5rb
chr16	30584019	30584039	+	GCCTGCTTGACTCATCGCTG	1.0	0.6079	0.7436	0.3021	0.5359	0.6956	0.6335	0.7772	0.1475	0.5354	mc5rb
chr16	30607295	30607315	+	TCAGCTGCACTAATGCCATC	0.4984	0.4363	0.6516	0.2374	0.1214	0.3783	0.2208	-0.4527	0.156	0.3163	fam210ab
chr16	30607326	30607346	+	AGCCCACAAAACGTCCACAG	0.8984	0.7522	0.7212	0.5156	0.5933	0.7182	0.7204	0.9814	0.2712	0.3224	fam210ab
chr16	30607335	30607355	+	AACGTCCACAGAGGAACAAG	0.5578	0.6315	0.6669	0.5013	0.5984	0.6857	0.6971	0.7411	-0.0249	0.3225	fam210ab
chr16	30607369	30607389	+	AACCCTCCACAGAGTCTAGC	0.6302	0.5211	0.6421	0.207	0.0741	0.3778	0.2848	-0.6042	-0.1048	0.1769	fam210ab
chr16	30607377	30607397	+	ACAGAGTCTAGCAGGAACCG	0.4577	0.7082	0.7579	0.3618	0.5842	0.721	0.7414	1.2782	0.6245	0.6589	fam210ab
chr16	30607389	30607409	+	AGGAACCGAGGGCCTCTATA	0.8537	0.4136	0.797	0.4623	0.4249	0.4895	0.4036	0.0342	1.152	0.2025	fam210ab
chr16	30607419	30607439	+	AGAGCCTGTCCCACACAATA	0.8095	0.3686	0.6125	0.4013	0.405	0.5012	0.3738	-0.0584	0.5806	0.1718	fam210ab
chr16	30607440	30607460	+	GGGAGATATCGACCCTCTGC	0.9419	0.5084	0.7214	0.3494	0.4119	0.6075	0.479	0.2777	0.2688	0.0461	fam210ab
chr16	30609899	30609919	+	GGGGATTTTGCGAGATTCCC	0.52	0.4392	0.6019	0.4442	0.442	0.5374	0.2853	-0.9519	-0.8755	0.0422	fam210ab
chr16	30609935	30609955	+	TACAGCTTATGCCATGTATA	0.4363	0.4042	0.7214	0.2861	0.3118	0.4258	0.2505	-0.9691	-0.3627	0.1375	fam210ab
chr16	30622071	30622091	+	ACAGAGAGATGGTGGGCGGC	0.5538	0.4764	0.6725	0.4947	0.3474	0.461	0.49	0.1396	0.12	0.0479	ldlrad4b
chr16	30622089	30622109	+	GCAGGTCAATCTCGTGTTGC	0.8432	0.4111	0.6647	0.391	0.0595	0.3109	0.3096	-0.6165	-0.8551	0.0907	ldlrad4b
chr16	30622169	30622189	+	GTGAAACGGTCCCTCGGCTG	1.0	0.4992	0.8052	0.6602	0.585	0.6422	0.6319	0.8835	-0.0646	0.0455	ldlrad4b
chr16	30635658	30635678	+	GTGCTTGACTCGGCCGGCTC	0.7637	0.417	0.7828	0.6236	0.6119	0.6918	0.4252	-0.0857	-0.2931	0.0311	ldlrad4b
chr16	30655750	30655770	+	TAGAGCCATCCGGTGCGGTG	0.8615	0.6073	0.8037	0.7094	0.607	0.6779	0.6389	0.6515	0.1922	0.1378	ldlrad4b
chr16	30687330	30687350	+	CAGCTGAAGATGGCAGATGC	0.4562	0.5487	0.7105	0.546	0.5102	0.6376	0.5897	0.1042	0.1747	0.0903	ldlrad4b
chr16	30687439	30687459	+	GACATCTGCCGTTTGTGCAC	0.6026	0.4459	0.7214	0.2875	0.1517	0.5741	0.3453	0.1296	0.1874	0.2094	ldlrad4b
chr16	30785338	30785358	+	ATTTGGTCATCAGGCTGTAG	0.5566	0.5376	0.7526	0.3807	0.0	0.3767	0.3341	-0.1147	-0.1618	0.1251	ptk2ab
chr16	30786108	30786128	+	AATAGGTAGTTTTCCTTTAG	0.5691	0.3104	0.8426	0.482	0.4602	0.473	0.1098	-1.005	-0.508	0.1249	ptk2ab
chr16	30788150	30788170	+	GCACAAAGCGTTTGCTCTCT	0.8732	0.3783	0.6505	0.3348	0.0673	0.2206	0.1232	-1.3737	-0.7174	0.0314	ptk2ab
chr16	30788232	30788252	+	GTACTTCCTAATCTGAAGAA	0.351	0.5103	0.6584	0.3742	0.3167	0.6395	0.6267	0.208	0.3166	0.5154	ptk2ab
chr16	30790460	30790480	+	AACTGTCGCATTGTCACTGC	0.5312	0.4941	0.6739	0.5036	0.3337	0.5863	0.4375	-0.1082	-0.1223	0.0783	ptk2ab
chr16	30793272	30793292	+	AGCACTCACAGGCCTCCTGG	1.0	0.7068	0.7826	0.3495	0.6641	0.6846	0.5801	1.0558	0.6392	0.2342	ptk2ab
chr16	30793350	30793370	+	AAAGAGCTGGGGTGTCCTAA	0.5598	0.4377	0.7496	0.5816	0.359	0.4091	0.3377	-0.2367	0.3715	0.102	ptk2ab
chr16	30800474	30800494	+	AAGTTGTGATACTCACTGGA	0.8864	0.6384	0.5529	0.4755	0.5026	0.6801	0.702	1.2292	1.0714	0.2417	ptk2ab
chr16	30808414	30808434	+	GTAGTAGTTGTTACCGTCAG	0.8531	0.6455	0.7769	0.7856	0.6855	0.7131	0.5512	0.5152	0.1534	0.4584	ptk2ab
chr16	30808731	30808751	+	AAATAACTGATTCCCTCCTC	0.416	0.5252	0.6597	0.5358	0.2611	0.4416	0.3754	-0.0381	0.5197	0.0081	ptk2ab
chr16	30808971	30808991	+	TCCTTATCAAATCTGTATAT	0.9229	0.3998	0.6314	0.1988	0.0106	0.3598	0.1811	-0.8644	0.1497	0.0559	ptk2ab
chr16	30808978	30808998	+	CAAATCTGTATATAGGCGAC	0.4535	0.509	0.6301	0.4952	0.1746	0.4505	0.1889	0.1056	0.239	0.0663	ptk2ab
chr16	30809060	30809080	+	CTGTTGGATCAGTTTCCGCA	1.0	0.5774	0.6676	0.428	0.1079	0.5084	0.2873	-0.1168	-0.3017	0.5789	ptk2ab
chr16	30814088	30814108	+	TTCTTATCCAGGGCATTACC	0.9722	0.4796	0.6395	0.3803	0.0	0.3238	0.3875	-0.1705	0.3185	0.0818	ptk2ab
chr16	30822423	30822443	+	ACTCAAGCGCAGACCGAAGC	1.0	0.4857	0.8249	0.3277	0.1751	0.5861	0.4611	-0.0565	-0.1602	0.1282	ptk2ab
chr16	30826515	30826535	+	GATGTTGCTAGCCCAGCTGC	0.6906	0.4425	0.7103	0.3021	0.344	0.6418	0.5431	0.5674	0.4883	0.1008	ptk2ab
chr16	30826603	30826623	+	TCCATCCCTGAACTGAAGCG	0.4232	0.6553	0.7423	0.3772	0.5189	0.6698	0.7936	1.3663	0.3603	0.8569	ptk2ab
chr16	30826646	30826666	+	CATGGGTCGGGTTGGGGTCC	0.875	0.2976	0.7588	0.6154	0.2964	0.2913	0.1794	-0.1385	-0.1583	0.0025	ptk2ab
chr16	30833436	30833456	+	CTCCTACCTTTTCTGAAGAA	0.6834	0.4484	0.6584	0.4026	0.2567	0.3931	0.2294	-1.1712	-1.2698	0.1469	ptk2ab
chr16	30833472	30833492	+	GCCAGCGCAAATCTTAGTTC	0.7817	0.4297	0.7214	0.3403	0.1021	0.425	0.1988	-0.798	-0.3143	0.046	ptk2ab
chr16	30885593	30885613	+	TTTGTGATGTCCACATATCC	0.5591	0.4673	0.7197	0.263	0.0245	0.3674	0.2702	-0.3904	0.0599	0.0394	dennd3b
chr16	30885705	30885725	+	AGACACACTCATTACTGTCC	0.4576	0.5859	0.7072	0.1537	0.1817	0.5924	0.5114	0.6734	1.0445	0.0499	dennd3b
chr16	30885714	30885734	+	CATTACTGTCCAGGCGCTCC	0.9922	0.4363	0.6594	0.3089	0.116	0.4665	0.4219	-0.1908	-0.1119	0.018	dennd3b
chr16	30885725	30885745	+	AGGCGCTCCAGGACCTCAGC	0.4418	0.5157	0.797	0.487	0.4539	0.5425	0.3889	-0.0663	0.3822	0.0969	dennd3b
chr16	30887828	30887848	+	TGCTCTTCACCTGACAGATA	0.34	0.4749	0.6041	0.4188	0.3577	0.4799	0.2405	-0.3898	0.1735	0.0324	dennd3b
chr16	30888002	30888022	+	GCATGTTGATGAGGCCACGC	1.0	0.5934	0.603	0.5993	0.4526	0.6253	0.5815	0.7275	0.5634	0.5093	dennd3b
chr16	30888023	30888043	+	GGTAGAAATATCTGGCTAGC	0.7368	0.4671	0.6643	0.3614	0.0	0.2656	0.2657	-0.9071	-0.4831	0.0498	dennd3b
chr16	30888027	30888047	+	GAAATATCTGGCTAGCAGGG	0.3858	0.6884	0.7281	0.5896	0.4829	0.6928	0.6072	0.9463	0.4451	0.2993	dennd3b
chr16	30888037	30888057	+	GCTAGCAGGGAGGAATCATC	0.3651	0.5058	0.7433	0.4912	0.4493	0.4778	0.3845	0.1306	1.0671	0.1371	dennd3b
chr16	30888071	30888091	+	ATATGGCTTTGTTGAGCTTG	0.6365	0.5073	0.6147	0.4324	0.2708	0.6149	0.3338	-0.9532	-1.0711	0.0536	dennd3b
chr16	30888121	30888141	+	TTGAGGTGGTTCAAGGGACG	1.0	0.5023	0.8146	0.5459	0.546	0.5982	0.4928	-0.1656	-0.372	0.0601	dennd3b
chr16	30888156	30888176	+	CTGGAAGATTTTGACCGGCC	0.9942	0.4899	0.6443	0.7347	0.4354	0.5204	0.2051	-0.7881	-1.1675	0.0304	dennd3b
chr16	30888289	30888309	+	GTAGATCTCTTACGCATTTC	0.8898	0.1216	0.6505	0.465	0.2383	0.3665	0.1169	-1.3385	-0.4153	0.1358	dennd3b
chr16	30888396	30888416	+	TTGTATAGTGGGTCTGCGAG	1.0	0.5566	0.7278	0.7176	0.3562	0.5982	0.3335	0.5685	-0.0406	0.4487	dennd3b
chr16	30893996	30894016	+	AAACTCTGTGTTCGTAATTT	1.0	0.2319	0.6647	0.4063	0.0793	0.1652	0.1017	-1.4246	-0.5532	0.024	dennd3b
chr16	30894105	30894125	+	CTGACCGAAACATGTTAAAG	0.5438	0.4557	0.6504	0.3365	0.3809	0.5943	0.4089	0.028	-0.3105	0.1175	dennd3b
chr16	30894114	30894134	+	ACATGTTAAAGAGGAGCTCC	0.6667	0.5085	0.5073	0.427	0.3489	0.5853	0.5325	0.3496	0.4517	0.0279	dennd3b
chr16	30894183	30894203	+	TCTGATTTCGCAGCTCATTA	0.475	0.3522	0.7777	0.2305	0.086	0.3669	0.136	-1.4618	-0.961	0.1387	dennd3b
chr16	30894424	30894444	+	AAAATCAAGAATGCTAGAGC	0.7632	0.5458	0.7072	0.2417	0.0	0.4757	0.3179	0.1126	0.2839	0.0111	dennd3b
chr16	30896683	30896703	+	GATGTGGCATCCCATGATGA	0.4036	0.6366	0.8155	0.4355	0.3824	0.6637	0.7471	1.2406	0.8697	0.3426	dennd3b
chr16	30896756	30896776	+	AGCGGGTGCTGCCAGCGCAA	0.6071	0.4549	0.7875	0.4842	0.5055	0.5957	0.4903	0.5666	0.5918	0.2291	dennd3b
chr16	30896848	30896868	+	ACGCTGCTCAGTCAGAATAC	1.0	0.5871	0.7591	0.5099	0.16	0.4881	0.5131	0.084	0.8711	0.2023	dennd3b
chr16	30897363	30897383	+	CTTCTTTGGACTTGAAGCAG	0.6274	0.5231	0.6807	0.4209	0.2535	0.5658	0.3656	-0.2004	-0.5829	0.0516	dennd3b
chr16	30897378	30897398	+	AGCAGAGGAATGGAAGATGA	0.4053	0.6167	0.6728	0.6107	0.569	0.6798	0.6279	0.5425	0.3739	0.1297	dennd3b
chr16	30897395	30897415	+	TGAAGGTCCAAATCAACCAC	0.7365	0.6068	0.6633	0.5732	0.4711	0.6806	0.5812	0.9195	0.7111	0.5114	dennd3b
chr16	30897423	30897443	+	GTTGATCCTCTCTTGATGGA	0.6673	0.5875	0.7148	0.3219	0.366	0.6441	0.6364	0.4162	0.1785	0.2568	dennd3b
chr16	30897437	30897457	+	GATGGAAGGACAATCATCAG	0.7985	0.6947	0.8332	0.6669	0.6321	0.7022	0.6843	1.1519	0.713	0.3744	dennd3b
chr16	30897656	30897676	+	AGATTTTGAGCTCACGTAAG	0.9858	0.5757	0.7294	0.5781	0.2084	0.5331	0.5311	-0.3181	-0.28	0.1786	dennd3b
chr16	30899555	30899575	+	GATATAACACACACTGCATA	0.6399	0.4972	0.7494	0.3739	0.0	0.4753	0.2146	-0.4157	-0.2485	0.1152	dennd3b
chr16	30899573	30899593	+	TAAGGAGTATAGAGTTGTGG	0.4544	0.6392	0.7532	0.638	0.4577	0.6962	0.6715	1.1835	0.759	0.2803	dennd3b
chr16	30899584	30899604	+	GAGTTGTGGAGGCTTGTATG	0.4245	0.6432	0.8144	0.5237	0.6969	0.689	0.6405	0.9092	0.8782	0.0984	dennd3b
chr16	30900978	30900998	+	CCATTGCTGAGTCGGACTTA	1.0	0.4045	0.6408	0.4444	0.184	0.4091	0.2303	-1.0054	-0.4222	0.0994	dennd3b
chr16	30919097	30919117	+	GCCGTCTAGTTATTTTGTCG	1.0	0.621	0.7627	0.3029	0.3892	0.6276	0.3549	-0.657	-0.8642	0.3914	slc45a4
chr16	30919197	30919217	+	ATGATAAGAGAAAGTGAATG	0.4146	0.6309	0.6918	0.413	0.4166	0.6678	0.4409	0.1633	-0.2881	0.1178	slc45a4
chr16	30919246	30919266	+	CGACGCATTGGGACATTGTA	1.0	0.3866	0.6524	0.5199	0.4924	0.5225	0.26	-0.5871	-0.3104	0.1487	slc45a4
chr16	30919514	30919534	+	GAAACTGCCCATCACGATCT	1.0	0.5192	0.6657	0.2643	0.1054	0.5021	0.454	0.0405	0.3495	0.0319	slc45a4
chr16	30919707	30919727	+	AGTGGATGGGAAGCTGCCAT	0.5319	0.5584	0.7919	0.5799	0.7538	0.754	0.4808	0.2811	0.4021	0.0821	slc45a4
chr16	30919717	30919737	+	AAGCTGCCATAGGGCTGGAC	0.9206	0.4734	0.6867	0.6356	0.3817	0.4962	0.4099	-0.5618	-0.1739	0.0294	slc45a4
chr16	30919760	30919780	+	CGTCCTTCAGTGCCCCGGTC	0.9836	0.4125	0.7063	0.6758	0.4573	0.4354	0.1967	-0.3343	-0.1707	0.0534	slc45a4
chr16	30919877	30919897	+	GGGCTTTAAAAGCTTGGCCC	0.6908	0.4916	0.7261	0.4816	0.3707	0.5412	0.5073	-0.4448	-0.8164	0.3271	slc45a4
chr16	30919881	30919901	+	TTTAAAAGCTTGGCCCAGGA	0.508	0.5326	0.7478	0.4824	0.0	0.3753	0.2897	-0.5596	-0.6279	0.1812	slc45a4
chr16	30921197	30921217	+	CCTCGCTATCAGCCACATCC	0.9943	0.5394	0.7433	0.3413	0.3034	0.496	0.5194	0.4282	0.5655	0.0156	slc45a4
chr16	30921200	30921220	+	CGCTATCAGCCACATCCAGG	0.8494	0.6623	0.7436	0.3896	0.5436	0.6958	0.6119	0.7922	0.2517	0.6787	slc45a4
chr16	30921478	30921498	+	AAGAGATCCGTTGAGAAATA	0.4766	0.3848	0.7214	0.6059	0.3097	0.4312	0.2364	-0.5426	0.3292	0.051	slc45a4
chr16	30921520	30921540	+	TATACACAGTGCCAAAATGA	0.2855	0.5206	0.6263	0.3059	0.1835	0.6596	0.6498	0.1138	0.0472	0.0983	slc45a4
chr16	30921575	30921595	+	TCGCTTGCTGAGCCAATAAG	0.8683	0.5477	0.7708	0.7927	0.5187	0.6218	0.6338	0.7914	0.4544	0.7436	slc45a4
chr16	30921606	30921626	+	TTAAACCCAAAATGGGGCTG	0.3522	0.5041	0.706	0.3347	0.0	0.4058	0.4022	-0.7731	-1.1032	0.1563	slc45a4
chr16	30921613	30921633	+	CAAAATGGGGCTGAGGAACC	0.8615	0.5075	0.7356	0.5616	0.251	0.3614	0.4649	-0.2196	-0.1767	0.0053	slc45a4
chr16	30927185	30927205	+	TAACCAAGCTGCAACAGCAC	0.6987	0.5613	0.6657	0.4244	0.3579	0.6455	0.5502	0.4565	0.2862	0.1483	slc45a4
chr16	30927273	30927293	+	CCCATAACCTCTTGGGAATG	1.0	0.5385	0.706	0.3212	0.4648	0.4872	0.3771	-0.3143	-0.8017	0.0124	slc45a4
chr16	30933838	30933858	+	CTTCAGATTGAACGATGGCT	0.6532	0.6052	0.5858	0.4223	0.3532	0.6134	0.4421	-0.0545	-0.186	0.2794	gpr20
chr16	30933865	30933885	+	GATCCACGCAGATGCTGGTG	0.9861	0.6372	0.6721	0.5208	0.5518	0.6575	0.6051	0.7152	0.0884	0.079	gpr20
chr16	30933871	30933891	+	CGCAGATGCTGGTGAGGAAG	0.2734	0.4593	0.6858	0.7053	0.5959	0.6489	0.4548	-0.1463	-0.789	0.1071	gpr20
chr16	30933928	30933948	+	TGTGCATGTAAGAGCAACTG	0.6687	0.6936	0.7256	0.5195	0.595	0.7334	0.7294	1.2131	0.5786	0.3242	gpr20
chr16	30933966	30933986	+	TAGTAGAGTACGATGCGAGT	1.0	0.5538	0.7163	0.4283	0.3161	0.6389	0.6007	0.7629	0.8396	0.2323	gpr20
chr16	30933976	30933996	+	CGATGCGAGTAGGGAGCGAA	1.0	0.5876	0.5341	0.7039	0.5332	0.6216	0.4045	-0.1472	-0.2866	0.1142	gpr20
chr16	30934003	30934023	+	CCAATAGATCCGTCACCACC	1.0	0.5493	0.6728	0.2953	0.2879	0.5646	0.4159	0.2241	0.1202	0.4207	gpr20
chr16	30934078	30934098	+	CGTACAAAGCCAGACTGTTG	0.7711	0.5763	0.7634	0.2997	0.4114	0.7105	0.411	0.0522	-0.2787	0.0556	gpr20
chr16	30934132	30934152	+	TCACCACCAGAGCAATCCAT	1.0	0.5798	0.6314	0.5857	0.407	0.648	0.6166	0.6878	1.0408	0.8324	gpr20
chr16	30934183	30934203	+	CTAAGTGGGCCAATCTGTGG	1.0	0.6392	0.8052	0.7893	0.5998	0.7005	0.5687	0.7711	0.2624	0.291	gpr20
chr16	30934188	30934208	+	TGGGCCAATCTGTGGAGGTA	1.0	0.4882	0.5791	0.5572	0.5559	0.6455	0.4384	-0.2703	-0.1164	0.0087	gpr20
chr16	30934208	30934228	+	AGGCTCACGGTTTGGTGGAG	0.6582	0.5318	0.6856	0.632	0.6111	0.6314	0.3061	-0.1367	-0.3535	0.0268	gpr20
chr16	30934222	30934242	+	GTGGAGAGGTGTTAGTGGCG	0.7719	0.5003	0.7658	0.4133	0.6088	0.6828	0.4793	0.4811	-0.044	0.0625	gpr20
chr16	30934229	30934249	+	GGTGTTAGTGGCGAGGGTTG	0.587	0.5056	0.8474	0.6314	0.658	0.6459	0.4678	0.6299	0.4703	0.1771	gpr20
chr16	30934234	30934254	+	TAGTGGCGAGGGTTGAGGTG	1.0	0.5805	0.7798	0.839	0.6158	0.6517	0.6085	0.7221	0.4382	0.3486	gpr20
chr16	30961878	30961898	+	GGAGGAGTTTTTCACGGTTC	0.6766	0.3391	0.7072	0.6717	0.3246	0.4588	0.1919	-1.319	-1.2788	0.0586	gstk2
chr16	30962241	30962261	+	CCACCTTCGCCTTGTAAGAA	0.8077	0.3977	0.5603	0.228	0.0716	0.2804	0.2496	-0.8299	-0.8428	0.1087	gstk2
chr16	30964052	30964072	+	TATAGCAGAGAAAAACCAAG	0.611	0.7072	0.7374	0.2995	0.4538	0.7735	0.6127	0.5032	-0.1597	0.904	gstk2
chr16	30964115	30964135	+	ACGAATGTGGCAAAAGCATC	0.4014	0.4845	0.6256	0.4316	0.2069	0.4236	0.399	-0.5266	-0.0656	0.0364	gstk2
chr16	30964145	30964165	+	CCAGCCTCTCTCGCTTACTG	0.3793	0.5576	0.7638	0.3701	0.6292	0.7269	0.5926	0.7388	0.3204	0.2996	gstk2
chr16	30965011	30965031	+	GCTGAAGAGTGTCACACAGG	0.2724	0.6997	0.8332	0.6292	0.5888	0.6898	0.6897	1.0307	0.502	0.4052	gstk2
chr16	30981382	30981402	+	CCATCTCAAAGAGCCTCCTG	0.6872	0.693	0.6738	0.4181	0.5789	0.6761	0.5631	0.548	0.0941	0.1619	dgat1b
chr16	30981436	30981456	+	GGAAATTAAGCTCGTAGCAC	0.8169	0.439	0.6363	0.2796	0.1131	0.5426	0.3825	0.0452	0.0327	0.0523	dgat1b
chr16	30981873	30981893	+	ATGATTTACCCCTGAGAGAG	0.6747	0.606	0.5898	0.5303	0.4158	0.6231	0.4752	0.0999	-0.4066	0.1377	dgat1b
chr16	30981923	30981943	+	ATACTGCTGGATGTAGATGG	0.3435	0.7424	0.7472	0.6635	0.5689	0.7053	0.7018	1.3789	0.9427	0.6782	dgat1b
chr16	30983096	30983116	+	CACATGAAAGAGATCTAGAG	0.7012	0.5911	0.7705	0.4151	0.4336	0.6485	0.5301	0.4849	0.2377	0.4718	dgat1b
chr16	30983190	30983210	+	CAGGATGGTGTAGATTCCTA	1.0	0.5409	0.7214	0.6931	0.6059	0.6315	0.5548	0.3126	0.552	0.0766	dgat1b
chr16	30985223	30985243	+	ATAAAAGCATTACAAACTGC	0.2689	0.5732	0.6114	0.1111	0.0	0.5567	0.3306	-0.405	-0.4094	0.3738	dgat1b
chr16	30988620	30988640	+	CCAATAACCAGACATGCAGC	0.6192	0.6082	0.7072	0.136	0.0	0.5022	0.4636	0.1231	-0.2006	0.3012	dgat1b
chr16	30988632	30988652	+	CATGCAGCAGGCCAACTATA	1.0	0.3579	0.6547	0.3542	0.1716	0.365	0.2425	-0.7465	0.1048	0.1356	dgat1b
chr16	31513065	31513085	+	ATGTGGAGACCTCCTTTGGA	0.6586	0.6189	0.6771	0.3643	0.5204	0.664	0.6549	0.3548	0.3928	0.1648	ndrg1b
chr16	31513084	31513104	+	AAGGGTGCATTGCACCATGA	0.5033	0.6475	0.7686	0.7338	0.5358	0.5652	0.528	0.4482	0.7056	0.0891	ndrg1b
chr16	31513096	31513116	+	CACCATGAAGGGTGTCCCGA	0.9227	0.531	0.6977	0.3484	0.5386	0.6246	0.3249	-0.007	-0.089	0.047	ndrg1b
chr16	31515196	31515216	+	AAACATCCAGACATGGTTGA	0.3417	0.4806	0.7214	0.3509	0.1314	0.4186	0.3871	-0.4035	-0.3088	0.105	ndrg1b
chr16	31515231	31515251	+	TAATATGAGCACTCAGGCAG	1.0	0.5116	0.662	0.5243	0.292	0.644	0.3773	0.6154	0.0155	0.0888	ndrg1b
chr16	31515399	31515419	+	CATTTCACACCTGTTTGGGA	0.4003	0.5657	0.6673	0.3683	0.0	0.5556	0.3342	-0.0775	-0.1508	0.1725	ndrg1b
chr16	31515588	31515608	+	AGTTTGTCAAGTCCTACAAA	0.6713	0.5138	0.7396	0.274	0.0734	0.5784	0.3883	-0.4675	-0.1039	0.1729	ndrg1b
chr16	31515711	31515731	+	CCCATCATTTCTCAGCCGAA	0.4639	0.5492	0.6443	0.3626	0.0	0.239	0.1562	-0.6476	-0.6589	0.312	ndrg1b
chr16	31515742	31515762	+	ATTGAGAGACCTGTACAAGG	1.0	0.7342	0.7893	0.5717	0.6115	0.7425	0.8363	1.1053	0.534	0.4182	ndrg1b
chr16	31521643	31521663	+	CCGTCCACAGGTCTTTGAGC	0.3167	0.4791	0.6183	0.2591	0.1444	0.5401	0.3634	-0.1268	0.0236	0.0349	wisp1b
chr16	31522764	31522784	+	GGCAACGAATCAGTGCACAG	0.7499	0.8516	0.7769	0.4984	0.4173	0.7018	0.8119	1.3496	0.5739	0.507	wisp1b
chr16	31523581	31523601	+	ACAGATATCTCTCTCATTAC	0.6338	0.3743	0.7072	0.296	0.2126	0.4226	0.2029	-0.88	0.454	0.0572	wisp1b
chr16	31523661	31523681	+	TGACCCCATGTGGGCAAACA	0.227	0.4922	0.6563	0.4163	0.2784	0.389	0.4066	-0.3221	-0.3463	0.0358	wisp1b
chr16	31523683	31523703	+	GGCGCTCTTGGGACACTTAC	0.9674	0.2761	0.6314	0.3631	0.3969	0.4182	0.0647	-1.2528	-0.6978	0.0249	wisp1b
chr16	31523714	31523734	+	CAGTATCGATTTCGGTTATA	1.0	0.2432	0.5889	0.5038	0.2095	0.2428	0.0586	-1.2924	-0.6739	0.0184	wisp1b
chr16	31523735	31523755	+	GGGTCCAATTCTGTGGTCAT	0.7029	0.5583	0.5899	0.6334	0.5171	0.5952	0.4086	-0.2371	-0.0821	0.0573	wisp1b
chr16	31523738	31523758	+	TCCAATTCTGTGGTCATAGG	1.0	0.5577	0.8099	0.5585	0.5024	0.627	0.5151	-0.0453	-0.4432	0.2363	wisp1b
chr16	31542701	31542721	+	AATGAAGACCTTCCAGCGGG	1.0	0.6252	0.717	0.7742	0.4732	0.6388	0.5867	0.9802	0.3207	0.4411	LOC101884146
chr16	31544403	31544423	+	AGTTTTGTCGCTCAGCACCA	0.478	0.635	0.7161	0.3547	0.2576	0.661	0.5978	-0.0789	-0.3167	0.484	LOC101884146
chr16	31544454	31544474	+	CACAAAAGTCTACCATGGGT	0.6436	0.6505	0.5768	0.3203	0.4697	0.6389	0.4663	-0.0178	0.038	0.1671	LOC101884146
chr16	31544568	31544588	+	CTTGTCCAGACCCAAAGCTG	0.824	0.6532	0.78	0.4377	0.488	0.6625	0.6327	0.7691	0.3091	0.3136	LOC101884146
chr16	31544587	31544607	+	GAGGATCTGCTTCGGCTCCC	0.6073	0.4912	0.6647	0.5991	0.476	0.5622	0.3525	-0.0611	-0.0179	0.0669	LOC101884146
chr16	31544629	31544649	+	CTGATCAGAGAGAGCTCTAA	0.7778	0.4101	0.6835	0.5469	0.4082	0.4888	0.2709	-0.5813	-0.0258	0.1648	LOC101884146
chr16	31561909	31561929	+	GTTTTTGCTGGATGCTGGTA	0.7811	0.335	0.5964	0.6213	0.1047	0.4494	0.2	-0.714	-0.6599	0.0423	tg
chr16	31564655	31564675	+	AAGGAATCTGACCTCCGTTG	1.0	0.6497	0.7911	0.7772	0.6366	0.6854	0.6528	1.0112	0.6424	0.1429	tg
chr16	31564670	31564690	+	CGTTGAGGACATTCTGGTTG	1.0	0.4649	0.7858	0.4973	0.5203	0.6451	0.4271	-0.4306	-0.966	0.234	tg
chr16	31564689	31564709	+	GAGGATGAATCCATCACAGC	0.5038	0.5569	0.7072	0.379	0.364	0.6299	0.5475	0.0524	0.0325	0.0537	tg
chr16	31565331	31565351	+	TTTCTCAGCACTGTGAGATC	0.691	0.3917	0.7777	0.3778	0.0695	0.3826	0.2002	-0.6738	-0.081	0.0903	tg
chr16	31568063	31568083	+	GAAAACAGCCACATATAGGC	0.5691	0.6038	0.591	0.1087	0.0606	0.6275	0.4682	0.3111	0.4459	0.314	tg
chr16	31568228	31568248	+	TGTTTCCTTTGGCTGACTTG	0.833	0.5329	0.8188	0.2905	0.2327	0.5945	0.452	-0.2105	-0.4623	0.1862	tg
chr16	31568272	31568292	+	CACTCTCTGATTTCAGCAGC	0.776	0.3793	0.5083	0.3325	0.0229	0.4104	0.1988	-0.676	-0.7641	0.0578	tg
chr16	31568282	31568302	+	TTTCAGCAGCAGGGAGGATG	0.2465	0.513	0.7799	0.6083	0.134	0.544	0.4649	-0.0244	-0.4516	0.0993	tg
chr16	31570447	31570467	+	CAGGGTCCTTCTGTGCTGAT	0.4765	0.5589	0.6868	0.6945	0.4149	0.4393	0.5076	-0.2565	0.049	0.2344	tg
chr16	31570498	31570518	+	TACTCTTCTTGCACTCAGTA	1.0	0.4286	0.5553	0.3362	0.2458	0.5217	0.2274	-1.0668	-0.9069	0.0392	tg
chr16	31570660	31570680	+	CTCACAATGAGAAGCACTGA	0.9334	0.5768	0.5665	0.327	0.4411	0.6649	0.4449	-0.0718	-0.1437	0.0673	tg
chr16	31570696	31570716	+	AGTGGAGGTTCCTGCGGGAC	0.6485	0.4035	0.6723	0.7181	0.6465	0.6133	0.4005	-0.5655	-0.6459	0.01	tg
chr16	31571191	31571211	+	GTCATACAGCTAAATGAAGG	0.3652	0.6712	0.7627	0.3591	0.4377	0.6659	0.546	0.6152	-0.1335	0.3362	tg
chr16	31571249	31571269	+	TGGACTGGTATGACCCACTT	1.0	0.6501	0.6846	0.6364	0.6211	0.6028	0.459	0.0411	0.2662	0.2042	tg
chr16	31571486	31571506	+	CAGGAAGAGCAGCCAATGGT	0.8047	0.5239	0.6524	0.5631	0.5781	0.701	0.7932	1.0462	1.1287	0.0918	tg
chr16	31571508	31571528	+	GTCAGAAAGGCGGGCCATTA	1.0	0.3118	0.7119	0.6104	0.3874	0.355	0.0946	-1.3512	-0.446	0.0066	tg
chr16	31571598	31571618	+	AACAGAGCTGGTCTGGCCTG	0.2044	0.5922	0.8052	0.8049	0.6268	0.6412	0.562	0.543	0.107	0.0564	tg
chr16	31571601	31571621	+	AGAGCTGGTCTGGCCTGAGG	0.2569	0.5877	0.7968	0.6489	0.7296	0.7069	0.6318	0.9332	0.6982	0.1156	tg
chr16	31572936	31572956	+	ACGGTTTATATTGTACCTGT	0.6677	0.5733	0.5973	0.5489	0.4556	0.627	0.4741	0.1484	0.3758	0.1448	tg
chr16	31572945	31572965	+	ATTGTACCTGTAGGCTGCAG	1.0	0.5392	0.7765	0.628	0.4026	0.6385	0.4363	0.5945	0.2692	0.3026	tg
chr16	31572973	31572993	+	AGCTCTCATGTCTCTCAGCA	1.0	0.6446	0.5553	0.3985	0.3799	0.5955	0.6125	0.4373	0.1823	0.2556	tg
chr16	31573073	31573093	+	TGCACTGTCTGCAATACCTG	1.0	0.6647	0.7212	0.2576	0.584	0.7146	0.567	0.7455	0.051	0.4275	tg
chr16	31573187	31573207	+	TGTGTGGCCTTTACTTTGGC	0.4591	0.4543	0.7525	0.3427	0.3965	0.5844	0.4033	-0.4653	-0.59	0.1178	tg
chr16	31573240	31573260	+	TTTTCGCCTGGGGATCACAG	0.594	0.7409	0.8151	0.5149	0.0	0.3932	0.6091	0.2669	0.0251	0.8514	tg
chr16	31573258	31573278	+	AGAGGAAGCTGGCGACAGGA	0.9787	0.5468	0.5957	0.5221	0.659	0.7202	0.5973	0.5552	0.5124	0.1611	tg
chr16	31573380	31573400	+	CCAAATGGAAGAGGGCACTC	0.7146	0.5741	0.6505	0.4401	0.2561	0.4539	0.5665	0.0841	0.3834	0.2037	tg
chr16	31573468	31573488	+	TTCTAATAACTTACTGTTGC	0.6051	0.2466	0.6314	0.2322	0.0097	0.334	0.1747	-0.9228	-0.9089	0.0106	tg
chr16	31573598	31573618	+	TGCCCATCCTGCACACATTC	0.8339	0.3463	0.5983	0.3101	0.1668	0.3115	0.1859	-1.0661	-0.0877	0.0478	tg
chr16	31575820	31575840	+	ATTACATTGCAGTTCTCCAG	0.7391	0.6572	0.7823	0.4323	0.2814	0.6739	0.5355	0.6187	0.4543	0.4745	tg
chr16	31576247	31576267	+	ACTGGATGCTCACACATCTG	0.8536	0.6392	0.8474	0.574	0.5763	0.6861	0.6752	0.9105	0.4289	0.4217	tg
chr16	31576255	31576275	+	CTCACACATCTGAGGTAGTG	0.6779	0.5687	0.6346	0.3603	0.4969	0.5758	0.4952	-0.2041	-0.6673	0.0998	tg
chr16	31578585	31578605	+	GTGCTTTGGTAGCACTGATT	0.5128	0.396	0.7544	0.7104	0.399	0.3872	0.278	-0.1318	0.4346	0.0309	tg
chr16	31578624	31578644	+	GCGTCACACTGTGGGATATA	1.0	0.3496	0.5474	0.6577	0.3679	0.425	0.2818	-0.1603	0.8226	0.0835	tg
chr16	31578698	31578718	+	GCTCTGCCAGTAGAATTGCA	0.7913	0.6855	0.6709	0.4451	0.332	0.6192	0.7102	1.025	0.9398	0.7762	tg
chr16	31579978	31579998	+	CTCAGAAGAGTCTGAGTGAC	0.5697	0.4248	0.5201	0.4901	0.5197	0.5092	0.209	-0.8904	-0.9062	0.019	tg
chr16	31579989	31580009	+	CTGAGTGACAGGGATCATTG	0.7552	0.7375	0.8383	0.4991	0.6785	0.6881	0.6102	0.3988	0.1254	0.1723	tg
chr16	31580014	31580034	+	CTCGTCTGCTCCAGCTCCTC	0.6211	0.3116	0.6789	0.3928	0.4584	0.4205	0.1875	-0.8404	-0.6249	0.0044	tg
chr16	31580143	31580163	+	TGTCTTTGAACCACAGAGCA	0.7207	0.6041	0.6332	0.2565	0.3482	0.599	0.3401	-0.1396	-0.5678	0.2686	tg
chr16	31580262	31580282	+	CATTTTGGGATTTGCCCAAC	0.5762	0.333	0.631	0.5803	0.0669	0.1875	0.1143	-1.1273	-0.8307	0.0249	tg
chr16	31580337	31580357	+	CGTAGATCAAAGCTTCCAAG	1.0	0.6845	0.8521	0.3953	0.6416	0.7905	0.6148	0.8196	0.4024	0.8182	tg
chr16	31580402	31580422	+	TAATCTGATTAGTCGCCATA	0.7929	0.4756	0.623	0.3076	0.0	0.3392	0.128	-1.0051	0.0394	0.0759	tg
chr16	31580500	31580520	+	AGAACTTCTGAAATCTTGCT	0.3722	0.6011	0.5744	0.3015	0.1569	0.5377	0.3884	-0.2002	0.049	0.2791	tg
chr16	31580505	31580525	+	TTCTGAAATCTTGCTAGGAC	0.9569	0.3883	0.611	0.3041	0.0	0.3896	0.0624	-1.5449	-1.8135	0.0125	tg
chr16	31580615	31580635	+	TAGAATTCCCAGAAGTTCAG	0.7431	0.6069	0.8099	0.4984	0.3768	0.6498	0.6317	0.8647	0.6577	0.6087	tg
chr16	31580623	31580643	+	CCAGAAGTTCAGAGGCAGGC	0.3383	0.4957	0.6348	0.2963	0.2821	0.5769	0.5162	-0.1859	-0.2865	0.1216	tg
chr16	31580685	31580705	+	AACTCAATGGCTTGTTCTGG	0.4879	0.5471	0.6029	0.3125	0.4407	0.6619	0.4128	-0.1453	-0.4126	0.0249	tg
chr16	31580723	31580743	+	CTGGTGCCAGCTGCCATCAT	0.5686	0.4667	0.7875	0.7546	0.5074	0.5001	0.4333	-0.8066	-0.2185	0.0203	tg
chr16	31580733	31580753	+	CTGCCATCATAGGAGCATCG	1.0	0.741	0.7543	0.5054	0.4419	0.6214	0.7153	0.6154	-0.0216	0.2391	tg
chr16	31582880	31582900	+	GCACCATCAGTCTCACATTT	0.3556	0.3994	0.5841	0.3684	0.2463	0.3314	0.1329	-1.4297	-0.2316	0.184	tg
chr16	31583344	31583364	+	ATTTTCAGAGCTGTCTGTGA	0.3171	0.5543	0.7161	0.3817	0.0	0.4082	0.3941	-0.7339	-0.5076	0.053	tg
chr16	31583472	31583492	+	TGAAATTTCCAGCGTTCTTC	0.6043	0.2608	0.6835	0.0193	0.0	0.2969	0.0365	-1.7972	-1.304	0.0834	tg
chr16	31583538	31583558	+	GGGCGAGAGCTAAAGCCTTC	1.0	0.3383	0.7214	0.2576	0.3461	0.4347	0.17	-0.8835	-0.0483	0.0873	tg
chr16	31583554	31583574	+	CTTCAGGGCAAGAGCGCCAG	0.6873	0.5171	0.8473	0.8159	0.5385	0.6414	0.3945	0.1885	-0.2408	0.106	tg
chr16	31583583	31583603	+	TCCCTTGGAGAACATCTGCC	0.4686	0.4979	0.6726	0.3238	0.2306	0.4186	0.6022	0.1422	-0.1658	0.6682	tg
chr16	31583663	31583683	+	GCCAACAGCTCCTGGAATTC	0.7547	0.1862	0.6647	0.208	0.2918	0.352	0.196	-0.8814	0.0307	0.0103	tg
chr16	31583760	31583780	+	GGCCATAAAAGAGCTTGGAG	0.5938	0.6175	0.7281	0.2206	0.538	0.675	0.4653	0.4724	-0.0021	0.1033	tg
chr16	31583781	31583801	+	GGGCTTGTCTCCTCTCAGAC	0.4029	0.5576	0.6868	0.5127	0.5236	0.6134	0.4013	0.3693	0.2842	0.461	tg
chr16	31586186	31586206	+	ATACGCCCCATTGTCGGTAC	1.0	0.5438	0.7497	0.7184	0.3749	0.5735	0.3814	0.071	0.5614	0.1079	tg
chr16	31586189	31586209	+	CGCCCCATTGTCGGTACAGG	1.0	0.5488	0.6787	0.4873	0.5272	0.6141	0.3113	-0.2449	-0.7927	0.0488	tg
chr16	31586198	31586218	+	GTCGGTACAGGAGGGTACAA	0.6266	0.5514	0.6789	0.5516	0.545	0.6013	0.5454	0.6592	0.5818	0.3084	tg
chr16	31586652	31586672	+	TTATGGCCAACTGGACAGCA	0.9385	0.6338	0.5246	0.5249	0.2387	0.5981	0.6448	0.5152	0.3005	0.4032	tg
chr16	31591938	31591958	+	TTGACAAACTTGCACTGCAC	0.3532	0.5402	0.6704	0.562	0.1518	0.5874	0.411	-0.0124	0.0886	0.0659	tg
chr16	31591971	31591991	+	CCATCATCTGAACACTGAGG	0.9263	0.6509	0.6596	0.5652	0.3878	0.6486	0.6407	0.938	0.4112	0.6287	tg
chr16	31592028	31592048	+	TCTCTCACCTCACAAGTACC	0.8948	0.5966	0.6961	0.2608	0.244	0.506	0.6894	0.5599	0.495	0.373	tg
chr16	31592542	31592562	+	CATAGATCTCCATGCCCTCT	0.6682	0.4661	0.6927	0.4477	0.1097	0.2785	0.3277	-0.3762	0.2816	0.0592	tg
chr16	31610394	31610414	+	TCTTCTGTTTAATTCGGAAA	0.2448	0.4593	0.6037	0.3829	0.0	0.3716	-0.0004	-1.0586	-1.2303	0.0844	phf20l1
chr16	31611489	31611509	+	CTTGTCGTGGAGGTTATCAA	0.9804	0.5474	0.8249	0.4773	0.4227	0.5617	0.4247	0.5373	0.5814	0.3466	phf20l1
chr16	31611496	31611516	+	TGGAGGTTATCAAAGGTGGG	0.4857	0.6587	0.7375	0.5144	0.5614	0.633	0.5138	0.5676	0.0782	0.5783	phf20l1
chr16	31611503	31611523	+	TATCAAAGGTGGGAGGTGGA	0.6886	0.4961	0.762	0.4298	0.4401	0.6121	0.4111	-0.2451	-0.3388	0.028	phf20l1
chr16	31611615	31611635	+	TTGAAGCATGAAGCCCTGAG	0.3075	0.7	0.7658	0.6068	0.5082	0.6426	0.6296	0.7035	0.3499	0.3498	phf20l1
chr16	31613455	31613475	+	ACATCTGATAATGTGCTTGT	0.5122	0.4544	0.5758	0.3713	0.0592	0.4556	0.5202	0.4019	1.0034	0.099	phf20l1
chr16	31613549	31613569	+	CAGTGTTGTGATAGTACTTC	1.0	0.3589	0.5889	0.4889	0.4296	0.4795	0.2149	-1.2086	-0.4948	0.0821	phf20l1
chr16	31613655	31613675	+	TATACACTCGTTGGGAGCTA	0.7188	0.4196	0.637	0.5664	0.3878	0.6253	0.3266	-0.0071	0.0353	0.0833	phf20l1
chr16	31613856	31613876	+	CTGGCATGTTTGTTGGCTTT	0.4087	0.2818	0.6704	0.625	0.3073	0.2855	0.1137	-1.2998	-1.1427	0.0345	phf20l1
chr16	31614099	31614119	+	AAACTACCTGGGACTACAGC	0.4697	0.5285	0.7828	0.3039	0.102	0.4987	0.3614	-0.0328	0.1689	0.2237	phf20l1
chr16	31614829	31614849	+	TGTCTCTCACCAGCTATCAG	0.8431	0.6218	0.8616	0.2558	0.4551	0.6739	0.6661	0.8492	0.3314	0.5444	phf20l1
chr16	31614896	31614916	+	GTGGTGACGGCGGACAGATC	0.857	0.4577	0.8205	0.6129	0.5024	0.62	0.4419	0.4623	0.9564	0.0122	phf20l1
chr16	31614903	31614923	+	CGGCGGACAGATCAGGTCAG	0.3712	0.6608	0.8288	0.8054	0.6379	0.6566	0.6151	0.9905	0.6813	0.4244	phf20l1
chr16	31614952	31614972	+	CTTCTTTGGGGGGAGCTGGA	0.8864	0.3749	0.7762	0.4174	0.1441	0.4234	0.1705	-0.6199	-0.6241	0.0272	phf20l1
chr16	31615102	31615122	+	GTTTGTGTTGGGCTGGGTAA	0.4197	0.4117	0.7633	0.5628	0.4095	0.5545	0.2644	0.0369	0.0643	0.1332	phf20l1
chr16	31615123	31615143	+	GGACTAGATTCGGGGGCTGC	0.424	0.455	0.6977	0.3424	0.4155	0.556	0.3939	-0.4107	-0.5929	0.0236	phf20l1
chr16	31615195	31615215	+	CTTGAACGAGCTTTGCATGC	0.6774	0.4549	0.7636	0.2738	0.0632	0.417	0.3621	-0.4909	-0.4775	0.1113	phf20l1
chr16	31615208	31615228	+	TGCATGCAGGTGGGTTAGAG	0.5593	0.5271	0.7563	0.4199	0.5143	0.5828	0.3917	-0.2766	-0.3161	0.0702	phf20l1
chr16	31615264	31615284	+	GACTTCTCATCAGCTGGACT	1.0	0.5121	0.6739	0.2107	0.2398	0.5793	0.4994	0.0541	-0.0896	0.1173	phf20l1
chr16	31615288	31615308	+	TCTGGACTTGGTACTTTCTA	0.3508	0.3247	0.7777	0.4485	0.4678	0.543	0.247	-0.735	-0.6636	0.0268	phf20l1
chr16	31617902	31617922	+	GCCGATTCAAGTTCCTCAGC	0.8036	0.527	0.7072	0.1856	0.2647	0.5069	0.3623	-0.2284	-0.0578	0.1228	phf20l1
chr16	31618315	31618335	+	TTTATTCTTGGCCGCAGCAG	0.5256	0.5223	0.7765	0.7006	0.0	0.524	0.4093	-0.1914	-0.5016	0.4318	phf20l1
chr16	31619876	31619896	+	TTGATACTTTCTATCTTTGC	0.6649	0.2161	0.6789	0.3405	0.0	0.3154	0.0779	-1.3897	-1.1317	0.0134	phf20l1
chr16	31619937	31619957	+	CCCCGTCTCTCAATTCCTGA	0.9072	0.5856	0.7214	0.2879	0.2105	0.5034	0.2004	-0.4769	-0.6202	0.6645	phf20l1
chr16	31620660	31620680	+	TCTGTGCTCTCTGTACTTCC	0.5158	0.3417	0.7197	0.4381	0.3891	0.5071	0.4132	-0.0698	0.1921	0.2348	phf20l1
chr16	31620673	31620693	+	TACTTCCAGGAAGCTCACGA	1.0	0.7077	0.6881	0.3536	0.4543	0.7014	0.7176	1.3234	1.0278	0.4845	phf20l1
chr16	31620963	31620983	+	GCGGAGTGCCGGTCTCTCTA	1.0	0.3829	0.8205	0.5037	0.4545	0.5034	0.3075	-0.4403	0.0437	0.0782	phf20l1
chr16	31627360	31627380	+	TGGAAAGACATGCCCTCCAG	0.3122	0.6593	0.8241	0.5722	0.6591	0.6615	0.5427	0.6018	0.2747	0.2419	LOC101883708
chr16	31627430	31627450	+	TCAGATCAGACATTTTGGAA	0.6332	0.5892	0.6584	0.3992	0.3145	0.56	0.2866	-0.8804	-0.8595	0.1779	LOC101883708
chr16	31628105	31628125	+	CAGAGCCAGTGCAGTCTTGA	0.4489	0.3723	0.6789	0.482	0.4444	0.5199	0.2827	-0.8304	-0.4536	0.0584	LOC101883708
chr16	31646085	31646105	+	CAGTCCCATAAAGAAAATGG	0.282	0.6804	0.578	0.4082	0.4359	0.68	0.7736	1.2057	0.6388	0.2826	LOC560647
chr16	31646352	31646372	+	ATGCTGATGCGTTTCCTGTG	0.4195	0.6808	0.7658	0.6335	0.5721	0.6483	0.5861	0.4659	0.1314	0.1472	LOC560647
chr16	31651649	31651669	+	TAGTTTTTTCACACAATCAC	0.6254	0.4988	0.564	0.3674	0.0	0.4645	0.1154	-1.6801	-1.8111	0.0363	LOC560647
chr16	31652708	31652728	+	CTTCTTTTGTCGGCCAATAA	0.7483	0.3061	0.8108	0.2778	0.0	0.2317	0.0582	-1.7074	-1.5481	0.0666	LOC560647
chr16	31652834	31652854	+	ATAATCAGAGTACCTGCACA	0.6986	0.7029	0.7214	0.3585	0.3352	0.6572	0.6604	0.6479	0.5569	0.534	LOC560647
chr16	31652861	31652881	+	AACTCTCCAATGATTGAGCA	1.0	0.5703	0.5742	0.2568	0.1713	0.5742	0.2988	-0.1366	-0.5559	0.1604	LOC560647
chr16	31652905	31652925	+	GCACCTCCAAATATCATCAG	0.5416	0.6832	0.7071	0.4464	0.4945	0.6735	0.6565	0.8503	0.3514	0.6063	LOC560647
chr16	31652945	31652965	+	TCGTCTCGAAAAAAGCTTTG	0.3487	0.5134	0.6454	0.1784	0.1527	0.371	0.2499	-0.4564	-0.51	0.1335	LOC560647
chr16	31655535	31655555	+	TTGTTACCTCTGAGTCTGTG	0.4038	0.6132	0.657	0.4909	0.2941	0.5917	0.5137	0.0862	-0.4374	0.3029	LOC560647
chr16	31655609	31655629	+	TGCAGTGCCAGCTCAACAGC	0.5144	0.5315	0.6681	0.4632	0.2026	0.592	0.4325	-0.0886	-0.1859	0.1882	LOC560647
chr16	31658982	31659002	+	GGTTTTCATTTCCATCCACC	0.7104	0.5289	0.6877	0.2277	0.2505	0.5535	0.4451	-0.458	-0.5899	0.5064	wu:fd46c06
chr16	31659051	31659071	+	CTCTAGGGCTGGACTTATGG	0.9458	0.5555	0.8285	0.5146	0.5865	0.6843	0.6302	0.2037	0.0487	0.1617	wu:fd46c06
chr16	31659291	31659311	+	CCAGTTACCTTCTGCATTGC	0.9311	0.2787	0.6505	0.3321	0.1314	0.3144	0.2259	-0.6234	-0.4255	0.0308	wu:fd46c06
chr16	31659459	31659479	+	TGTTTTAGATAAGTTGTCGG	0.9321	0.6074	0.7432	0.3912	0.0	0.5135	0.4635	-0.851	-1.228	0.4616	wu:fd46c06
chr16	31660828	31660848	+	TAACTCACCAACAGCCTTGT	0.6083	0.4373	0.6647	0.4229	0.1925	0.4068	0.5277	-0.1017	0.6157	0.1047	wu:fd46c06
chr16	31660857	31660877	+	TAAATCCTGTGTGTGATTTA	0.3614	0.2978	0.7214	0.5121	0.1643	0.3076	0.1444	-1.3175	-0.1731	0.022	wu:fd46c06
chr16	31661232	31661252	+	AAATCCACTGGATATGGGTT	0.3795	0.3699	0.5553	0.3989	0.3589	0.5498	0.4426	-0.2221	0.0371	0.0364	wu:fd46c06
chr16	31672856	31672876	+	CTGTTAGAAAAAGCAACTGG	0.5399	0.6726	0.6336	0.5463	0.4037	0.6729	0.5857	0.9466	0.4422	0.1769	c1r
chr16	31672867	31672887	+	AGCAACTGGAGGCGATTACC	0.818	0.4558	0.6303	0.2908	0.3131	0.4272	0.3425	0.0121	0.6701	0.0223	c1r
chr16	31675296	31675316	+	TCGTAGTAACAGTTTGGAGA	0.3426	0.5883	0.7022	0.3818	0.1394	0.5757	0.4812	0.3231	0.0039	0.0635	c1r
chr16	31675392	31675412	+	AGATCTGCTGGATATGGGTC	0.2804	0.5022	0.5553	0.5307	0.4712	0.6283	0.4824	0.1266	-0.1155	0.135	c1r
chr16	31693686	31693706	+	AATTTATTGACGTGGAAAAC	0.2749	0.4221	0.6641	0.3841	0.0	0.3366	0.1742	-0.6929	-0.5077	0.0963	LOC561000
chr16	31693858	31693878	+	GGTGGTGCAAAAGGAGTGTC	0.7082	0.4782	0.5765	0.7756	0.5567	0.634	0.5996	0.1108	0.2094	0.1898	LOC561000
chr16	31693892	31693912	+	ACCCAGTGCAAGTGTGAATC	0.6512	0.3955	0.7213	0.3984	0.1329	0.3205	0.2178	-0.7114	-0.2799	0.015	LOC561000
chr16	31693979	31693999	+	TCCACCTGTCCTCTGGGGCA	0.7881	0.4027	0.617	0.3902	0.444	0.5382	0.4183	-0.4408	-0.9659	0.0207	LOC561000
chr16	31695630	31695650	+	TGAGGGCACCTACAGTGATA	0.7004	0.5466	0.7733	0.4885	0.4393	0.5534	0.4396	0.4281	0.8747	0.1101	LOC561000
chr16	31695665	31695685	+	CCAGCTGCAAAAATCACACA	0.6033	0.6647	0.6374	0.3788	0.1454	0.4842	0.5461	0.2976	-0.0385	0.3695	LOC561000
chr16	31695670	31695690	+	TGCAAAAATCACACAAGGTA	0.4916	0.4041	0.5626	0.2547	0.1589	0.5697	0.1698	-0.9729	-1.1864	0.0167	LOC561000
chr16	31699316	31699336	+	TTACCTGCTAGTCTGTGGAC	0.6685	0.5949	0.617	0.3891	0.3895	0.6167	0.4537	0.3284	0.2986	0.2716	LOC561000
chr16	31714635	31714655	+	TTCGCCCATCGACTGGCCCC	1.0	0.4985	0.6799	0.4648	0.3528	0.5247	0.6164	0.3485	0.0154	0.0566	rbp5
chr16	31717555	31717575	+	TTGTAAACGCCAGTGTAATT	0.6923	0.3729	0.6739	0.3647	0.0	0.2688	0.1095	-1.1178	-0.1323	0.1717	rbp5
chr16	31927432	31927452	+	TGCCTTTTTCTCTGCAGCTG	0.2501	0.4469	0.706	0.2341	0.171	0.4938	0.2497	-1.5794	-2.0293	0.0211	si:ch1073-90m23.1
chr16	31928667	31928687	+	CATGATCTCTCGTCCATGGA	1.0	0.5517	0.762	0.5332	0.4117	0.6202	0.583	0.3923	0.207	0.1579	si:ch1073-90m23.1
chr16	31928670	31928690	+	GATCTCTCGTCCATGGAAGG	0.9463	0.6371	0.8474	0.6106	0.5001	0.6581	0.5713	0.8007	0.1811	0.4086	si:ch1073-90m23.1
chr16	31930573	31930593	+	AAAACTAGAGGCCCAAGAGC	0.8527	0.4499	0.5983	0.2962	0.0	0.4584	0.4773	0.2684	0.2228	0.035	si:ch1073-90m23.1
chr16	31930581	31930601	+	AGGCCCAAGAGCAGGGTCAC	0.791	0.416	0.609	0.6952	0.5405	0.4536	0.3736	-0.2613	0.0945	0.0141	si:ch1073-90m23.1
chr16	31930780	31930800	+	CCATGATGTCGTAGCTCTCC	0.9112	0.4103	0.603	0.2987	0.2879	0.484	0.3488	-0.108	0.2196	0.0358	si:ch1073-90m23.1
chr16	31930833	31930853	+	GTCTCCACTTGTTTATCCAG	0.6883	0.6397	0.578	0.3977	0.5266	0.7123	0.4818	0.3143	-0.1861	0.4147	si:ch1073-90m23.1
chr16	31930866	31930886	+	CAATAACCTCCAGATTTAGG	0.4785	0.6451	0.7436	0.3913	0.0222	0.5419	0.6112	0.7512	0.5521	0.3871	si:ch1073-90m23.1
chr16	31930870	31930890	+	AACCTCCAGATTTAGGAGGC	1.0	0.4665	0.6584	0.3599	0.3032	0.3083	0.3932	-0.4299	-0.4523	0.0516	si:ch1073-90m23.1
chr16	31930878	31930898	+	GATTTAGGAGGCAGGATGAG	0.7083	0.5761	0.6803	0.5843	0.5381	0.6576	0.6213	0.9872	0.6314	0.6506	si:ch1073-90m23.1
chr16	31932404	31932424	+	AACACAATCTCTACCTTTAG	1.0	0.2876	0.7071	0.3483	0.3772	0.4995	0.1903	-0.5135	-0.2715	0.1507	si:ch1073-90m23.1
chr16	31938583	31938603	+	TGCGCTGTGGCATACATAGC	1.0	0.5296	0.6657	0.4513	0.3404	0.3349	0.313	-0.4983	0.005	0.0349	LOC108179621
chr16	31938917	31938937	+	CATCGGGCAAGTTAATTCGT	1.0	0.6225	0.7197	0.3289	0.349	0.544	0.4548	0.3061	0.5779	0.2889	LOC108179621
chr16	31938935	31938955	+	GTAGGCACTTTAGAAGTATT	0.6283	0.4277	0.6398	0.5556	0.4259	0.4804	0.2243	-0.3095	0.325	0.4743	LOC108179621
chr16	31938961	31938981	+	TCACTTATTGATATTTCACT	0.22	0.6084	0.6789	0.2019	0.0605	0.354	0.1661	-1.1936	-0.9383	0.1415	LOC108179621
chr16	31938973	31938993	+	ATTTCACTAGGACTAGTGCC	1.0	0.5296	0.5159	0.3902	0.0	0.3647	0.5994	0.479	0.4208	0.3691	LOC108179621
chr16	31939159	31939179	+	AGATCCAGCTGTGGTCCTTT	0.9089	0.2558	0.5616	0.2656	0.3845	0.3482	0.1793	-1.2508	-0.3094	0.1096	LOC108179621
chr16	31939303	31939323	+	CCGTTTGTATCACGTGCTGA	1.0	0.5587	0.5889	0.4209	0.0	0.4295	0.3037	-0.192	-0.637	0.3387	LOC108179621
chr16	31939314	31939334	+	ACGTGCTGAAGGTAGATTAT	0.7006	0.305	0.707	0.3458	0.4107	0.4361	0.2277	-0.4207	1.1047	0.1119	LOC108179621
chr16	31943541	31943561	+	AGGCACTGCAGGCCTTACAG	0.529	0.5879	0.8666	0.6439	0.6332	0.69	0.707	0.9634	0.8397	0.5705	phc1
chr16	31943638	31943658	+	CAACCTGGCTGCTGTGCAAC	1.0	0.3636	0.6232	0.5103	0.0	0.3189	0.27	-0.7925	-0.6495	0.0332	phc1
chr16	31946345	31946365	+	GCTCAGCGCAATGCACAGTG	1.0	0.7076	0.7547	0.5547	0.5102	0.678	0.7396	1.0914	0.3622	0.3397	phc1
chr16	31946535	31946555	+	TTAAGCACCACCTCAGCTGG	0.7243	0.6245	0.7378	0.4865	0.2481	0.5784	0.5191	0.7279	-0.0247	0.4231	phc1
chr16	31946562	31946582	+	ATGACAAACCCCCGTCCGAT	1.0	0.5117	0.5603	0.2621	0.3779	0.5218	0.3331	-0.61	-0.2791	0.2415	phc1
chr16	31946625	31946645	+	GTTTTGTTGGGTGGAAATTC	0.8182	0.3295	0.6013	0.4777	0.099	0.3683	0.1776	-0.9303	-0.7581	0.0327	phc1
chr16	31946633	31946653	+	GGGTGGAAATTCAGGCGGAC	0.5676	0.4551	0.5636	0.4942	0.3447	0.5803	0.3316	-0.7615	-0.8206	0.0168	phc1
chr16	31949707	31949727	+	TGCGTTGTGTGTCCACTCCT	0.389	0.4722	0.654	0.4522	0.5718	0.5473	0.3133	-0.0674	0.1371	0.0719	phc1
chr16	31949740	31949760	+	TGAAGACAGAGTTTGCAGAC	0.4892	0.6005	0.6584	0.5024	0.368	0.5816	0.4224	0.2461	0.4227	0.2686	phc1
chr16	31949744	31949764	+	GACAGAGTTTGCAGACAGGA	0.2429	0.5945	0.5201	0.5237	0.5128	0.6999	0.4353	0.0912	-0.2078	0.0948	phc1
chr16	31951442	31951462	+	GTTTGGTCAATCAACCCAGC	0.3871	0.6018	0.7255	0.2323	0.2163	0.5565	0.399	-0.2602	-0.146	0.5693	phc1
chr16	31951662	31951682	+	TCTGGCTTGCACCAAACTCG	0.3749	0.6319	0.78	0.4124	0.4456	0.7093	0.6398	0.9452	0.1281	0.5132	phc1
chr16	31951671	31951691	+	CACCAAACTCGAGGTGTACC	0.9438	0.5052	0.6647	0.2524	0.2119	0.3436	0.438	-0.5785	-0.5322	0.0863	phc1
chr16	31951734	31951754	+	AACGTCCCCACATCTACTCA	0.4226	0.6015	0.7497	0.2728	0.3535	0.5835	0.4453	0.3568	0.4003	0.111	phc1
chr16	31951851	31951871	+	GAGAAGCTAGCTCATGGTAC	1.0	0.4844	0.7449	0.4233	0.4676	0.6602	0.4958	0.1609	0.2876	0.1282	phc1
chr16	31951883	31951903	+	AATTCAGCCTAAAACGGCTC	0.8224	0.4334	0.6321	0.2396	0.3421	0.6199	0.2612	-0.0759	-0.0869	0.0716	phc1
chr16	31951958	31951978	+	AGCACCACCCAACAACGGCC	0.5413	0.4642	0.5354	0.2468	0.2873	0.6208	0.5279	0.073	-0.2769	0.1705	phc1
chr16	31951968	31951988	+	AACAACGGCCAGGCCACCGC	0.6949	0.5164	0.797	0.5341	0.3398	0.6258	0.5025	0.6497	0.4433	0.0729	phc1
chr16	31952011	31952031	+	CAGTTCAGCTGGTCGGAGCA	0.4442	0.5407	0.6724	0.5927	0.4146	0.53	0.6231	0.3567	-0.04	0.1192	phc1
chr16	31952054	31952074	+	ACAAGCGTTAGCATTGGCCC	1.0	0.5803	0.7214	0.4378	0.236	0.5656	0.4756	0.2556	0.0301	0.2332	phc1
chr16	31952078	31952098	+	TCGAACTTGTTGCTCCCAGC	0.975	0.4972	0.7402	0.4669	0.3228	0.4657	0.3283	0.367	0.4306	0.3091	phc1
chr16	31952318	31952338	+	TGTTCAGTCTGCACAAGCGC	0.7173	0.5157	0.5788	0.3312	0.238	0.6448	0.4421	0.2886	-0.0621	0.3838	phc1
chr16	31952427	31952447	+	CTGCTATTGGTCCAATAAAA	0.6593	0.2619	0.6398	0.5218	0.2356	0.3166	0.1382	-1.3731	-0.9438	0.2081	phc1
chr16	31970342	31970362	+	TGCCATGGAGAAAGTCCTAC	0.8549	0.5	0.6505	0.2617	0.4182	0.4646	0.1367	-0.7652	-0.3195	0.3205	styk1
chr16	31971176	31971196	+	TGGTCAGCTTACCAGTGCTG	0.6947	0.6562	0.6738	0.4615	0.5479	0.6834	0.6516	0.7907	0.296	0.2285	styk1
chr16	31972669	31972689	+	TCCTCAATAACAGTAATGAG	0.2708	0.6642	0.515	0.2824	0.4929	0.669	0.8424	1.141	0.6234	0.5738	styk1
chr16	31972680	31972700	+	AGTAATGAGAGGAGCCCGCA	0.5766	0.5722	0.6769	0.5481	0.5073	0.6819	0.4443	0.5964	0.5939	0.2306	styk1
chr16	31972710	31972730	+	TCCCAGCAGCTCTGGTAAGA	0.654	0.3765	0.7024	0.2933	0.3473	0.4677	0.4048	-0.2469	0.1526	0.0151	styk1
chr16	31972717	31972737	+	AGCTCTGGTAAGAAGGGATG	0.7324	0.5572	0.6926	0.4071	0.6065	0.6514	0.451	-0.1532	-0.1578	0.0748	styk1
chr16	31972737	31972757	+	AGGCCCTAACTGGGACAGAA	0.4679	0.6363	0.5117	0.4975	0.4987	0.5503	0.406	-0.0679	0.1789	0.1729	styk1
chr16	31972788	31972808	+	CTGATTACTGGCTGAATCTG	0.3091	0.5434	0.6386	0.6809	0.526	0.6378	0.5132	0.5387	-0.1082	0.112	styk1
chr16	31973031	31973051	+	AAGTTCTCGTGGCTTTGCAA	0.4186	0.5635	0.7211	0.5004	0.3605	0.6712	0.5853	0.6789	0.726	0.4272	styk1
chr16	31973067	31973087	+	GCCAAACATGCCATCAGTAA	0.6414	0.5216	0.7072	0.5562	0.0805	0.4334	0.2741	-0.5032	-0.3488	0.0752	styk1
chr16	31973107	31973127	+	TCGAGCCTGGCTGGCGTTGC	0.9761	0.1704	0.693	0.6794	0.4029	0.3405	0.297	-1.0308	-1.1722	0.0035	styk1
chr16	31974173	31974193	+	CTGGATACTCGACTGGAAGC	0.7106	0.4994	0.7214	0.4567	0.3778	0.6013	0.56	0.6096	0.4766	0.0533	styk1
chr16	31974180	31974200	+	CTCGACTGGAAGCAGGTTGC	1.0	0.3488	0.7686	0.4151	0.3727	0.4855	0.452	-0.1464	0.0459	0.0078	styk1
chr16	31985403	31985423	+	AGCTTACTAGGGTTTAACAC	0.9332	0.5803	0.6928	0.3615	0.2773	0.6278	0.502	-0.0456	0.0407	0.1724	si:dkey-40m6.14
chr16	32005285	32005305	+	CCCAACTGACCTTATACTCC	0.7293	0.5302	0.7072	-0.0769	0.4047	0.5581	0.3753	-0.4215	-0.4194	0.0195	gstk4
chr16	32006201	32006221	+	AGCGTTCTAGGGTTTAATCC	1.0	0.4782	0.7544	0.2964	0.2814	0.5425	0.3811	-0.2783	0.0027	0.0544	gstk4
chr16	32010962	32010982	+	ACAGTATACCTCAGCAAATG	0.4373	0.5509	0.7202	0.5188	0.357	0.6055	0.6402	0.9205	0.5607	0.1117	gstk1
chr16	32010966	32010986	+	TATACCTCAGCAAATGAGGC	0.6625	0.5785	0.645	0.1916	0.1171	0.5774	0.5745	0.4917	0.232	0.2432	gstk1
chr16	32011568	32011588	+	ATTGTCTCAAAAACGTTGGA	0.6937	0.5689	0.7006	0.3662	0.1828	0.5881	0.5481	0.0809	0.0192	0.3584	gstk1
chr16	32011580	32011600	+	ACGTTGGAAGGTTGACGCAC	1.0	0.53	0.545	0.5445	0.4684	0.706	0.5517	0.5137	0.5495	0.0582	gstk1
chr16	32011652	32011672	+	AACTTGTTGGGGATCATTCC	0.8095	0.3324	0.7305	0.2971	0.2763	0.3661	0.2145	-0.6364	0.1769	0.0125	gstk1
chr16	32011655	32011675	+	TTGTTGGGGATCATTCCAGG	0.6879	0.7477	0.7671	0.6646	0.5808	0.6746	0.5634	0.6204	0.344	0.4238	gstk1
chr16	32013398	32013418	+	CTCAAATGCCAGCCATGAAT	0.5896	0.3428	0.687	0.3477	0.0362	0.3694	0.1445	-0.6144	-0.1797	0.0603	gstk1
chr16	32018541	32018561	+	ACCAGGTCCTCCAGTCAAGC	0.8235	0.4886	0.7024	0.2461	0.3219	0.5506	0.3698	-0.3419	-0.0918	0.059	mboat7
chr16	32018560	32018580	+	CAGGGGGCAGCGTTGCTTTT	0.8696	0.2428	0.8205	0.5782	0.3125	0.217	-0.025	-2.0606	-1.1371	0.0299	mboat7
chr16	32018623	32018643	+	CACTCACTATGCACAGTGTT	0.665	0.5032	0.4737	0.4748	0.4056	0.4338	0.3268	-1.0776	-0.7652	0.1315	mboat7
chr16	32018852	32018872	+	TCAGCTTCTTTTGACATTAA	0.3551	0.1629	0.6374	0.4996	0.2492	0.3462	0.0412	-1.9901	-1.6067	0.074	mboat7
chr16	32018962	32018982	+	GATGGTCAGTTTAGCCAATG	0.7474	0.6202	0.7623	0.8279	0.6088	0.6425	0.58	0.1533	-0.1429	0.1813	mboat7
chr16	32018985	32019005	+	TTCAAAGTTATCACTTGGAG	0.6551	0.5356	0.7139	0.2694	0.2828	0.6063	0.3027	-0.6457	-1.1092	0.0828	mboat7
chr16	32019029	32019049	+	ACCAAGTCTCCAGTAGTGGC	0.5152	0.4511	0.6146	0.1661	0.2403	0.5937	0.646	0.2692	-0.1013	0.0837	mboat7
chr16	32019098	32019118	+	TGCTATGTGGGCATAATGAC	0.4774	0.4888	0.5435	0.4186	0.4363	0.5574	0.5172	0.487	0.6021	0.1434	mboat7
chr16	32019582	32019602	+	GGAAAGAGCCGTGTCTGCAG	0.7388	0.5964	0.8288	0.5285	0.4616	0.7316	0.672	1.1243	0.4728	0.517	mboat7
chr16	32021965	32021985	+	AGGACTAGGCTGTTACCCAC	0.5345	0.5697	0.603	0.637	0.6658	0.7237	0.636	0.849	0.9559	0.0704	mboat7
chr16	32021984	32022004	+	CAGGGGGCGTTGTCCAAACC	1.0	0.4962	0.8205	0.7356	0.5468	0.5546	0.4828	-0.1031	-0.056	0.0486	mboat7
chr16	32021987	32022007	+	GGGGCGTTGTCCAAACCAGG	0.8966	0.6801	0.6774	0.5524	0.5749	0.7035	0.6275	0.7129	0.0129	0.4717	mboat7
chr16	32021990	32022010	+	GCGTTGTCCAAACCAGGAGG	0.8285	0.5579	0.6855	0.6116	0.5266	0.6562	0.5503	0.9216	0.0133	0.3935	mboat7
chr16	32022009	32022029	+	GAGGACCAACAGTGAAATAT	0.5241	0.4224	0.6161	0.5038	0.3699	0.5574	0.4888	0.3232	0.9946	0.0428	mboat7
chr16	32022013	32022033	+	ACCAACAGTGAAATATAGGT	0.5558	0.6214	0.5626	0.3557	0.3998	0.6402	0.6223	0.9102	1.0801	0.6903	mboat7
chr16	32033901	32033921	+	TGAGTCTAAAGAGAGCAGTA	0.669	0.5417	0.6584	0.4825	0.4705	0.6573	0.7587	1.0231	1.2134	0.2702	tmc4
chr16	32034753	32034773	+	AAGAGGGGGATCCAAAGAAT	1.0	0.4551	0.6917	0.791	0.4875	0.581	0.6233	-0.1319	0.235	0.0631	tmc4
chr16	32034756	32034776	+	AGGGGGATCCAAAGAATAGG	0.8153	0.6161	0.6763	0.6399	0.516	0.6806	0.6737	0.2912	-0.1867	0.5394	tmc4
chr16	32036231	32036251	+	CTCATAGGTCACTTTGGTGG	1.0	0.4635	0.7769	0.7235	0.4606	0.6238	0.3986	0.1806	-0.5451	0.3052	tmc4
chr16	32036384	32036404	+	ATCACTATAGTCAACACAAC	0.5988	0.4889	0.6232	0.3074	0.2043	0.4862	0.3414	-0.3983	0.1511	0.1971	tmc4
chr16	32036388	32036408	+	CTATAGTCAACACAACAGGT	0.9336	0.682	0.5529	0.3424	0.3455	0.6672	0.736	0.8631	0.934	0.7005	tmc4
chr16	32037103	32037123	+	TACTTTCTGGACCTGGTTTC	0.735	0.1306	0.6739	0.4413	0.2433	0.3039	0.1177	-0.8533	-0.1922	0.0189	tmc4
chr16	32039104	32039124	+	GTTGTTGTAGAGACGGGTGC	0.5657	0.5924	0.7966	0.4537	0.4788	0.5932	0.4372	0.1881	-0.0697	0.4308	tmc4
chr16	32039140	32039160	+	TACTGTATGCTGGTGTTTAC	0.4719	0.2768	0.707	0.4119	0.1457	0.2733	0.1012	-1.3473	-0.3888	0.0925	tmc4
chr16	32039161	32039181	+	GGATGGGATCACGGTCTTCA	0.9604	0.5094	0.655	0.2484	0.4031	0.483	0.2428	-0.5936	-0.0681	0.0734	tmc4
chr16	32039204	32039224	+	AACAAAACAACGTTCGCTAC	1.0	0.4367	0.7261	0.3291	0.0	0.3895	0.114	-1.2546	-0.8393	0.0586	tmc4
chr16	32039211	32039231	+	CAACGTTCGCTACAGGTTAC	1.0	0.3696	0.7356	0.382	0.0488	0.1894	0.1199	-1.1818	-0.3901	0.0425	tmc4
chr16	32041031	32041051	+	AACCTTCTTTGGCATTGCTA	0.8261	0.5077	0.7544	0.363	0.1843	0.5072	0.3554	-0.2498	-0.1598	0.0576	tmc4
chr16	32041049	32041069	+	TAAGGCAACACAGTTCAGCC	0.8618	0.6163	0.6868	0.2707	0.129	0.4268	0.6104	0.1292	-0.0454	0.2164	tmc4
chr16	32043043	32043063	+	CCTAAGTCTATGAAAACAAC	0.3604	0.4645	0.7102	0.1718	0.0	0.4475	0.313	-0.6398	-0.4022	0.343	tmc4
chr16	32043182	32043202	+	CGGTCATCCTAGCCTTGCTC	1.0	0.4671	0.6513	0.3805	0.4104	0.6879	0.4971	0.1758	0.3034	0.1116	tmc4
chr16	32043537	32043557	+	TGGGAGCAGATAACCTGTAA	0.9462	0.4848	0.7449	0.6138	0.5064	0.65	0.4022	-0.1386	0.3184	0.0604	tmc4
chr16	32045416	32045436	+	CTGGGAGACGCGAGTTGGCC	0.9423	0.4244	0.6773	0.5708	0.3511	0.3869	0.1699	-0.9341	-1.1665	0.004	tmc4
chr16	32051937	32051957	+	TGCGCGCGTGCGCCGCGACG	0.9518	0.4807	0.8487	0.5671	0.4959	0.6011	0.5287	0.5372	-0.1578	0.1186	leng1
chr16	32051952	32051972	+	CGACGAGGCTCGTGCAGCGG	0.7027	0.55	0.7957	0.7288	0.4899	0.6441	0.6	0.8737	0.0713	0.2117	leng1
chr16	32051997	32052017	+	AGTGGATCGCGCAGAGCAAG	0.7296	0.5489	0.7233	0.6687	0.4682	0.6819	0.5389	0.9508	0.4598	0.4084	leng1
chr16	32052267	32052287	+	AGGCTCGAACCGAATTTTTA	0.4545	0.2207	0.7686	0.2683	0.1512	0.2259	0.022	-1.8357	-0.8676	0.0822	leng1
chr16	32052281	32052301	+	TTTTTAAGGAAGAAATCTAG	0.3382	0.5579	0.7088	0.3279	0.0	0.3158	0.1043	-1.0123	-0.9588	0.0702	leng1
chr16	32052332	32052352	+	GAGACGGTGGAGTCCAGCAG	0.7466	0.5886	0.8062	0.7454	0.6403	0.6924	0.603	1.0503	0.5284	0.4837	leng1
chr16	32052392	32052412	+	GAGGACTCGTCGGAAAAGAA	1.0	0.5524	0.6524	0.5799	0.4499	0.715	0.5861	0.2871	-0.0198	0.3313	leng1
chr16	32052421	32052441	+	AGAATACCTCAAAGAGAAGA	0.3164	0.5489	0.5547	0.4244	0.2128	0.6289	0.5917	0.4735	0.2384	0.2945	leng1
chr16	32055540	32055560	+	ATTGGGCTTTTGGTGTCTCT	0.7857	0.3856	0.8343	0.4095	0.2828	0.4229	0.2179	-1.1506	-1.1806	0.0418	leng1
chr16	32055590	32055610	+	CTGGTACCTGAAAGATGGAA	0.4948	0.5749	0.5201	0.6965	0.4796	0.6487	0.496	0.1752	0.0543	0.1961	leng1
chr16	32055656	32055676	+	GCACAGAAGCTTAACTGAAG	0.8192	0.6228	0.8004	0.2528	0.4062	0.6539	0.4265	0.3529	-0.0729	0.2314	leng1
chr16	32055707	32055727	+	AGACATTTTGGATCCTCTTA	0.4132	0.3323	0.7072	0.2561	0.3076	0.4187	0.0845	-1.9324	-1.5647	0.0185	leng1
chr16	32055743	32055763	+	ACTGGCAGTGAAGGATGGGA	0.88	0.626	0.5906	0.576	0.6152	0.6638	0.6606	0.7418	0.4969	0.3462	leng1
chr16	32064170	32064190	+	TTGTTAGGTAATCCTAGCTG	0.8562	0.6147	0.7294	0.5748	0.4112	0.6108	0.5801	0.7397	0.4385	0.342	si:dkey-40m6.8
chr16	32064197	32064217	+	ATGTGACTGCAGCTCCTATC	0.9439	0.3916	0.7211	0.7127	0.2956	0.4105	0.343	-0.0822	1.1246	0.1264	si:dkey-40m6.8
chr16	32064209	32064229	+	CTCCTATCAGGCAGTGGTGA	0.9213	0.5023	0.6647	0.4623	0.4855	0.64	0.4343	-0.2277	-0.5781	0.0553	si:dkey-40m6.8
chr16	32064217	32064237	+	AGGCAGTGGTGAAGGAGCTG	0.2866	0.5727	0.7579	0.5113	0.6306	0.7101	0.5165	0.3711	0.159	0.0449	si:dkey-40m6.8
chr16	32064274	32064294	+	TGGCAGAGTCCGAGCCATAC	1.0	0.4356	0.7355	0.595	0.3905	0.3991	0.3127	-0.2957	0.7237	0.0663	si:dkey-40m6.8
chr16	32066418	32066438	+	ATGTACAGGGGGACCTGAAG	0.8095	0.5424	0.805	0.6144	0.4835	0.6175	0.3454	0.2351	0.2152	0.0319	si:dkey-40m6.8
chr16	32066516	32066536	+	ATGGCATATGAAATCACATC	0.2524	0.5192	0.6232	0.534	0.2762	0.4868	0.3997	-0.6276	0.1584	0.062	si:dkey-40m6.8
chr16	32066553	32066573	+	ATGAGAACAATTACATTCAC	0.2996	0.4716	0.6114	0.6708	0.3098	0.5575	0.2723	-0.6008	0.0005	0.1511	si:dkey-40m6.8
chr16	32067295	32067315	+	TCACCTCAGATCTCACGGTT	0.4292	0.5101	0.5354	0.4913	0.4904	0.5929	0.5278	0.0033	0.4972	0.1449	si:dkey-40m6.8
chr16	32067332	32067352	+	CCTCTCACACAATCAATACA	0.6382	0.5871	0.6819	0.2559	0.0669	0.4265	0.5691	0.2686	0.1375	0.4347	si:dkey-40m6.8
chr16	32067563	32067583	+	GATTGCTCCTGAACTCTTGG	0.5924	0.5062	0.7999	0.4238	0.4131	0.7287	0.6298	0.5529	0.0357	0.6815	si:dkey-40m6.8
chr16	32068151	32068171	+	AGCATATTTCGTCAGGTACG	1.0	0.6924	0.7627	0.2769	0.3342	0.5988	0.5149	0.233	-0.086	0.2355	si:dkey-40m6.8
chr16	32068242	32068262	+	TCTCTCCTTGCCGCAGAACA	0.8636	0.5239	0.7245	0.5362	0.3255	0.4944	0.6672	0.5353	0.2326	0.1522	si:dkey-40m6.8
chr16	32068277	32068297	+	CACAAGAAGAGATGAGGATG	0.3398	0.4918	0.6479	0.4575	0.5638	0.6649	0.5611	0.3495	-0.3271	0.022	si:dkey-40m6.8
chr16	32068309	32068329	+	ATGAAGACAGCGGACAAAGA	0.551	0.5256	0.7922	0.4477	0.3488	0.6661	0.6154	0.3684	0.2222	0.1228	si:dkey-40m6.8
chr16	32068314	32068334	+	GACAGCGGACAAAGAAGGAG	0.4366	0.5787	0.604	0.5432	0.5999	0.6912	0.5932	0.7312	-0.2129	0.2885	si:dkey-40m6.8
chr16	32068396	32068416	+	CAGCTGCACACAAACTTCTT	0.4229	0.3189	0.7449	0.3244	0.2615	0.3189	0.0329	-1.4228	-0.459	0.0478	si:dkey-40m6.8
chr16	32068418	32068438	+	GGAAAGAGTGTATGGGAGAG	0.2249	0.4679	0.6808	0.6075	0.6008	0.6518	0.4885	0.0661	-0.5144	0.2214	si:dkey-40m6.8
chr16	32068559	32068579	+	CTTTGAATACTTCTGGGAAA	0.2822	0.4222	0.6877	0.3617	0.0	0.3594	0.0989	-0.6026	-0.6991	0.0841	si:dkey-40m6.8
chr16	32068575	32068595	+	GAAAAGGCACATGGCAGGAG	1.0	0.5739	0.7091	0.6304	0.4904	0.6559	0.5861	0.4846	-0.0525	0.1233	si:dkey-40m6.8
chr16	32068730	32068750	+	CCTAGAAGAGCATACTCCCC	0.8612	0.5855	0.7494	0.4974	0.5978	0.6546	0.6046	0.4775	0.6904	0.2119	si:dkey-40m6.8
chr16	32068749	32068769	+	CAGGATAAGTCCCCTAGTTT	0.8197	0.3406	0.7356	0.4887	0.3983	0.4354	0.3313	-0.8076	-0.0535	0.0426	si:dkey-40m6.8
chr16	32068755	32068775	+	AAGTCCCCTAGTTTAGGAAA	0.875	0.507	0.5225	0.3879	0.3424	0.5606	0.3763	-0.0882	0.1054	0.0524	si:dkey-40m6.8
chr16	32068818	32068838	+	GAGCTGGTTGAGCTTCAGAC	0.68	0.538	0.7434	0.5521	0.5443	0.6539	0.449	0.3248	0.4602	0.3134	si:dkey-40m6.8
chr16	32068837	32068857	+	CAGGGATTGCTGCAAAAGAC	0.7478	0.554	0.6382	0.4884	0.4148	0.5894	0.4757	0.0444	-0.0842	0.2346	si:dkey-40m6.8
chr16	32068901	32068921	+	TCAGACTGTCAGATCCAGCG	0.5495	0.7121	0.7753	0.5259	0.5276	0.6995	0.7743	1.3628	0.4931	0.7892	si:dkey-40m6.8
chr16	32068907	32068927	+	TGTCAGATCCAGCGAGGTAA	1.0	0.486	0.696	0.4721	0.3148	0.6034	0.2908	0.0418	0.1994	0.2611	si:dkey-40m6.8
chr16	32069369	32069389	+	TCCCCACTACAGACTCCAAA	0.8426	0.46	0.6988	0.2895	0.2714	0.4895	0.3104	-0.7125	-0.5475	0.5624	si:dkey-40m6.8
chr16	32069472	32069492	+	GATGCTAGAAATGCTGACAG	0.5165	0.6534	0.7634	0.5801	0.4376	0.6628	0.7159	1.2105	0.4192	0.4911	si:dkey-40m6.8
chr16	32069621	32069641	+	CTCTAGTCCAGAATTCTCAA	0.8112	0.6123	0.6833	0.3281	0.1417	0.5045	0.5234	-0.1776	-0.139	0.3755	si:dkey-40m6.8
chr16	32069749	32069769	+	CTACGACTGAGCTTTTCTCA	0.9278	0.5491	0.7356	0.2393	0.4099	0.5513	0.3271	-1.2701	-1.1493	0.0553	si:dkey-40m6.8
chr16	32069803	32069823	+	CCATTCTCCCAGCAATATGG	0.6131	0.5707	0.7092	0.3742	0.2361	0.6554	0.6747	0.1881	0.0186	0.4569	si:dkey-40m6.8
chr16	32069845	32069865	+	GAGAGCGAGTTGCAGCCGCT	0.3573	0.5139	0.7198	0.5961	0.6004	0.6493	0.4618	0.1454	0.0989	0.372	si:dkey-40m6.8
chr16	32069936	32069956	+	CTCATGGACACGAGAAAGTG	0.8662	0.595	0.6606	0.4643	0.5417	0.6619	0.5932	0.1718	-0.3528	0.0499	si:dkey-40m6.8
chr16	32069941	32069961	+	GGACACGAGAAAGTGAGGGA	0.8903	0.6701	0.6726	0.4143	0.5589	0.6906	0.5603	0.9152	0.5932	0.256	si:dkey-40m6.8
chr16	32070042	32070062	+	GATTTCCTATCTGGTTATGA	0.7584	0.4254	0.6452	0.279	0.0321	0.4731	0.477	-0.3433	-0.0808	0.1401	si:dkey-40m6.8
chr16	32070104	32070124	+	GACATCTGTGTCTGATTGTG	0.4056	0.6595	0.5898	0.5983	0.5519	0.6468	0.6009	0.1658	-0.3166	0.1251	si:dkey-40m6.8
chr16	32070123	32070143	+	GAGGATGCATATGACGGTGA	0.5426	0.6648	0.7072	0.7285	0.6222	0.6901	0.6268	1.1133	0.6293	0.094	si:dkey-40m6.8
chr16	32070206	32070226	+	GCCAGCATATTCAGAAGCTG	0.2532	0.607	0.6244	0.5076	0.4931	0.672	0.5896	0.4843	-0.2053	0.6914	si:dkey-40m6.8
chr16	32070222	32070242	+	GCTGAGGATGCTTTCTTATC	0.5244	0.2719	0.7871	0.4434	0.2464	0.209	0.0477	-1.3948	-0.6167	0.0161	si:dkey-40m6.8
chr16	32070308	32070328	+	GAAAGGGGAAATGACAAGAG	0.3348	0.6411	0.7658	0.7314	0.6446	0.7055	0.6769	0.9461	0.3902	0.18	si:dkey-40m6.8
chr16	32070320	32070340	+	GACAAGAGAGGAATTCTTAA	0.6309	0.3935	0.7308	0.1108	0.1892	0.3571	0.2307	-0.8307	-0.1656	0.1939	si:dkey-40m6.8
chr16	32070380	32070400	+	TACAAGACAACGTAAAAAAG	0.2876	0.5608	0.7519	0.3223	0.335	0.7112	0.6272	0.508	-0.0143	0.2878	si:dkey-40m6.8
chr16	32070807	32070827	+	AAGCATGATAGTATACGAGA	0.6631	0.6725	0.6114	0.4465	0.4346	0.6841	0.6138	0.8069	0.9358	0.1019	si:dkey-40m6.8
chr16	32070827	32070847	+	AGGTGCAATAGAAACCATTG	0.7333	0.7388	0.7152	0.4565	0.5055	0.6827	0.6245	0.923	0.7654	0.1103	si:dkey-40m6.8
chr16	32070836	32070856	+	AGAAACCATTGAGGCAATCA	0.3163	0.4801	0.6505	0.2449	0.1853	0.5487	0.4345	-0.1078	0.0182	0.0231	si:dkey-40m6.8
chr16	32071016	32071036	+	TGCAACATTGAGGAACAGTG	0.3766	0.776	0.6795	0.459	0.579	0.6944	0.5722	0.6893	0.0003	0.2477	si:dkey-40m6.8
chr16	32071092	32071112	+	TCACCAAAAACAAATTTACC	0.2366	0.4974	0.6232	0.0108	0.0	0.2852	0.2066	-0.9533	-0.7192	0.1861	si:dkey-40m6.8
chr16	32071202	32071222	+	GCAAACCACCTTAACTGACA	0.9761	0.6825	0.7072	0.1861	0.2616	0.5554	0.2387	0.1099	-0.0181	0.1499	si:dkey-40m6.8
chr16	32071216	32071236	+	CTGACAAGGAAATCTATTCG	0.7761	0.5667	0.7071	0.3766	0.4479	0.6318	0.3534	0.0841	-0.2127	0.0447	si:dkey-40m6.8
chr16	32071245	32071265	+	TGGGATAACAAAGACACAAA	0.4573	0.5284	0.693	0.4862	0.3661	0.5323	0.4519	0.0245	0.1655	0.118	si:dkey-40m6.8
chr16	32071446	32071466	+	GGAGATTCCTGGTTGGGTGG	0.5948	0.4768	0.8241	0.6804	0.6219	0.6531	0.5492	0.3418	-0.0792	0.4896	si:dkey-40m6.8
chr16	32071533	32071553	+	AGTGACTTGGACGGTGGAGA	0.7594	0.5574	0.721	0.4055	0.5398	0.6627	0.4672	0.4347	0.1137	0.1194	si:dkey-40m6.8
chr16	32071548	32071568	+	GGAGAAGGTTTAAGCAGAAG	0.543	0.5331	0.706	0.5675	0.4976	0.6915	0.4973	0.6198	0.0579	0.3138	si:dkey-40m6.8
chr16	32071578	32071598	+	GTGCTTGGCAGTTCTCGTCC	1.0	0.5309	0.7356	0.5529	0.4707	0.66	0.5034	0.3307	0.2128	0.0871	si:dkey-40m6.8
chr16	32071593	32071613	+	CGTCCAGGTAGCGCTCGCAC	0.9231	0.557	0.7363	0.5184	0.4642	0.6945	0.5257	0.425	0.471	0.2732	si:dkey-40m6.8
chr16	32071602	32071622	+	AGCGCTCGCACAGGAGAGCG	0.6944	0.5641	0.5625	0.5289	0.5798	0.5643	0.6529	0.3254	-0.4529	0.2907	si:dkey-40m6.8
chr16	32071682	32071702	+	GAAGGAAGTGGAGATGAAAC	0.2666	0.5354	0.7356	0.5256	0.4821	0.6573	0.5447	0.2164	0.2952	0.1586	si:dkey-40m6.8
chr16	32071691	32071711	+	GGAGATGAAACAGGACATAC	0.4868	0.5022	0.5689	0.2639	0.4349	0.6267	0.4111	-0.0022	0.5258	0.1473	si:dkey-40m6.8
chr16	32071730	32071750	+	TAATTCAGCTGATGTAAAGA	0.3553	0.4836	0.603	0.2585	0.0936	0.5817	0.3396	-0.4187	-0.414	0.0142	si:dkey-40m6.8
chr16	32071764	32071784	+	CTGACTTCCACTGACATCCC	0.4763	0.5385	0.6516	0.4847	0.5206	0.6318	0.5925	0.3621	0.3846	0.0735	si:dkey-40m6.8
chr16	32071823	32071843	+	CAAGTTATTTTTCAATGGTG	0.3509	0.5575	0.6181	0.6038	0.1451	0.5623	0.1513	-1.4065	-1.6531	0.041	si:dkey-40m6.8
chr16	32071839	32071859	+	GGTGAGGATGAGCCAAATAA	0.4182	0.4146	0.7669	0.476	0.464	0.6172	0.4762	0.4155	0.6953	0.3351	si:dkey-40m6.8
chr16	32071923	32071943	+	GAAAAAATGCTGCATGAATC	0.2591	0.4919	0.7402	0.3248	0.0301	0.3641	0.1167	-0.813	-0.411	0.0659	si:dkey-40m6.8
chr16	32072110	32072130	+	CATCAGACACAAGTAAATCT	0.72	0.5637	0.7055	0.1577	0.1459	0.5108	0.4652	0.0649	0.6061	0.1078	si:dkey-40m6.8
chr16	32072253	32072273	+	ACAAATGCTGAACAACCTAC	0.4376	0.6213	0.6256	0.462	0.1759	0.5546	0.3453	-0.3367	0.0512	0.556	si:dkey-40m6.8
chr16	32072263	32072283	+	AACAACCTACAGGAGTGAAA	0.312	0.4744	0.7544	0.2552	0.1864	0.4883	0.2435	-0.2305	0.0456	0.159	si:dkey-40m6.8
chr16	32072304	32072324	+	GATACAGATGCAAATGAACT	0.6034	0.6148	0.6796	0.1852	0.1221	0.4744	0.4907	0.1605	0.194	0.1056	si:dkey-40m6.8
chr16	32072333	32072353	+	AAACCTCTCATATTCAGAAG	0.2728	0.5764	0.7071	0.4244	0.2156	0.5292	0.3333	0.3103	0.0647	0.1441	si:dkey-40m6.8
chr16	32072354	32072374	+	GGGTGAGGATGAGCAGGCAA	0.4186	0.5775	0.6065	0.6858	0.7401	0.7066	0.5944	0.5515	0.0964	0.3497	si:dkey-40m6.8
chr16	32072382	32072402	+	TCGGAAAGTCAGCTAGCTGT	0.7191	0.5809	0.6728	0.3859	0.5039	0.6728	0.5947	0.6481	0.5972	0.1118	si:dkey-40m6.8
chr16	32072405	32072425	+	GGAACTCTGCTTCACTATCA	0.4051	0.4724	0.6516	0.2861	0.226	0.53	0.434	-0.1334	0.2091	0.0758	si:dkey-40m6.8
chr16	32082635	32082655	+	TGGAGAGCCCGGAGAGAGAC	0.8444	0.4748	0.5957	0.7245	0.5816	0.6874	0.4679	-0.0601	0.0492	0.1859	prpf31
chr16	32082653	32082673	+	ACAGGTTGATGGAGGACTGG	0.7677	0.663	0.7674	0.6164	0.7586	0.6945	0.6541	0.5756	0.1869	0.2284	prpf31
chr16	32082665	32082685	+	AGGACTGGAGGACATCCCGG	0.3775	0.7485	0.7354	0.7382	0.7415	0.7597	0.6928	1.5014	0.838	0.7791	prpf31
chr16	32082674	32082694	+	GGACATCCCGGAGGAGATGG	0.2441	0.5982	0.6811	0.6197	0.6168	0.7203	0.6396	0.9217	0.1622	0.2338	prpf31
chr16	32082886	32082906	+	AATCAACGCAAGAATTCAGA	0.4845	0.5703	0.7966	0.1809	0.0	0.5415	0.2642	-0.0727	0.1085	0.35	prpf31
chr16	32084303	32084323	+	TTGAAGCAGACCCAGAGTAC	0.7971	0.5658	0.7591	0.4885	0.3181	0.5864	0.5344	0.3584	0.8691	0.1714	prpf31
chr16	32084976	32084996	+	TTCGTGACAAGTACTCCAAA	0.7853	0.5382	0.7449	0.357	0.2977	0.5211	0.336	-0.6812	-0.2515	0.3822	prpf31
chr16	32085034	32085054	+	GGACTACATCAGAACTGTTA	0.6897	0.4171	0.7402	0.2974	0.1632	0.4645	0.3433	-0.0314	0.6668	0.1064	prpf31
chr16	32085307	32085327	+	GTCACAGCCTCTACCACACA	0.9735	0.6288	0.6657	0.2961	0.4917	0.6868	0.5627	0.3498	0.1511	0.0947	prpf31
chr16	32086059	32086079	+	TGATGTTGCTGGGAGCGCAG	0.2174	0.6712	0.7908	0.564	0.5985	0.6845	0.5129	0.6985	0.1414	0.6342	prpf31
chr16	32086106	32086126	+	ACATCTCTGCTGCCCCACAC	0.3817	0.6029	0.6655	0.5768	0.3278	0.4754	0.606	0.8025	0.9601	0.2697	prpf31
chr16	32086786	32086806	+	TGTGTTTGCAGGATCTAAGG	0.5421	0.6136	0.8663	0.6004	0.4614	0.6871	0.6289	0.7874	0.5099	0.4885	prpf31
chr16	32086865	32086885	+	TCATGAGAGCGCAGATGGCA	0.6225	0.5648	0.501	0.4141	0.3316	0.625	0.3765	0.5567	0.191	0.1501	prpf31
chr16	32086982	32087002	+	GCAGGTTGGCTATGATTTGA	0.5541	0.3249	0.5831	0.5009	0.3633	0.4632	0.2239	-0.7398	-0.4736	0.0905	prpf31
chr16	32119490	32119510	+	AGGCCGCTGGGGGGTCTTGC	0.6	0.2147	0.7082	0.5103	0.2867	0.1816	0.1089	-1.0075	-0.5996	0.0425	cnot3a
chr16	32119589	32119609	+	CCTCCAGGTGCTGTTCCCAC	0.9731	0.3335	0.7221	0.6133	0.5599	0.6329	0.4299	-0.3974	-0.3589	0.1726	cnot3a
chr16	32119598	32119618	+	GCTGTTCCCACAGGGCTCAC	0.7806	0.526	0.721	0.5425	0.3954	0.4772	0.6217	-0.0165	0.3194	0.233	cnot3a
chr16	32119662	32119682	+	GATTCAGAATCCCTCCAGTC	0.9961	0.4354	0.5975	0.4921	0.4921	0.5022	0.4464	0.1654	0.6366	0.0659	cnot3a
chr16	32119692	32119712	+	GACCTGGACTGGACCCTAGC	0.9817	0.4938	0.8063	0.4589	0.3719	0.4053	0.2954	-0.5866	-0.0214	0.0396	cnot3a
chr16	32119802	32119822	+	CTACTACTGCCGCTGCCCAC	1.0	0.5198	0.7828	0.552	0.2818	0.4769	0.5746	0.164	0.2257	0.5385	cnot3a
chr16	32119813	32119833	+	GCTGCCCACAGGACCACTAG	0.8326	0.6422	0.839	0.5173	0.5137	0.6261	0.5903	0.6547	0.536	0.2516	cnot3a
chr16	32119853	32119873	+	CCAGCTGCCGCCTGGGCGTA	1.0	0.3181	0.5886	0.581	0.4027	0.3941	0.3337	-0.7697	-0.7553	0.0042	cnot3a
chr16	32119859	32119879	+	GCCGCCTGGGCGTAAGGGGC	1.0	0.2752	0.5968	0.5929	0.5039	0.4203	0.3667	-0.3844	-0.884	0.0049	cnot3a
chr16	32119980	32120000	+	CCGTCACGCCACCCTTCCCC	0.7284	0.5123	0.6466	0.45	0.4294	0.5765	0.5761	0.7982	0.7501	0.1287	cnot3a
chr16	32120006	32120026	+	AGTCTTGAGCTCTCCACCCC	0.7196	0.5467	0.7777	0.4956	0.5671	0.6465	0.4969	0.7464	0.7546	0.1218	cnot3a
chr16	32120028	32120048	+	GAACTGATGAAGCCTGGGAC	0.7813	0.4973	0.7434	0.4473	0.5148	0.6417	0.4207	0.0375	-0.1382	0.0542	cnot3a
chr16	32120051	32120071	+	GAGTTGGAAGTAATTGGGCC	0.7377	0.5522	0.6203	0.5327	0.253	0.5139	0.4203	-0.0742	-0.6805	0.2272	cnot3a
chr16	32120074	32120094	+	TGTGCTGGAACTGGGCAGAG	0.5884	0.6776	0.6721	0.5728	0.6656	0.6746	0.6947	0.7575	0.2064	0.4065	cnot3a
chr16	32120086	32120106	+	GGGCAGAGAGGAAGCAGTGG	0.2656	0.5654	0.7579	0.7058	0.675	0.7417	0.6185	0.9652	0.5239	0.3791	cnot3a
chr16	32120131	32120151	+	TGGGCTGGGTGTGTTGTTGG	0.3404	0.2901	0.7496	0.7538	0.7154	0.6977	0.6202	0.3397	-0.2029	0.0112	cnot3a
chr16	32120146	32120166	+	GTTGGAGGGTATAGACGTGG	1.0	0.6633	0.6949	0.8319	0.652	0.7103	0.6425	0.9877	0.4038	0.077	cnot3a
chr16	32120220	32120240	+	CACTGCTGAAGCTTGCCAGT	0.8842	0.5681	0.6739	0.3853	0.3119	0.4751	0.4123	0.14	0.3525	0.5385	cnot3a
chr16	32120287	32120307	+	CATAGAAACCAGTGAAGAAG	0.6446	0.5027	0.7138	0.4775	0.311	0.6594	0.5837	0.3731	-0.2628	0.1609	cnot3a
chr16	32120354	32120374	+	GACGGGTTGCCATTCTTCAC	1.0	0.5371	0.7591	0.4241	0.4526	0.4548	0.3385	-0.3335	0.2978	0.1986	cnot3a
chr16	32124232	32124252	+	TTTACCGTTGTGCCTGTAGC	0.9664	0.4627	0.7551	0.3679	0.0	0.3175	0.2944	-0.8693	-0.8685	0.0999	cnot3a
chr16	32124241	32124261	+	GTGCCTGTAGCAGGAGATGG	0.3785	0.6119	0.5971	0.6609	0.604	0.6717	0.6436	0.6053	0.0832	0.0763	cnot3a
chr16	32124319	32124339	+	TCATCTTCAATGTGGCCCTG	0.4952	0.7094	0.6218	0.4464	0.3504	0.602	0.4412	0.5373	-0.1129	0.3041	cnot3a
chr16	32124336	32124356	+	CTGAGGAGATGTTGCCATCA	0.5184	0.5413	0.6741	0.5952	0.4942	0.5057	0.4337	-0.0467	0.0462	0.0156	cnot3a
chr16	32125791	32125811	+	CCAAATCCAGATCATCATAG	0.3612	0.6192	0.7769	0.2699	0.1996	0.6044	0.5182	-0.0564	-0.1799	0.6838	cnot3a
chr16	32126399	32126419	+	GCCCAACCCCTCTTTAGAGT	1.0	0.5917	0.7356	0.1854	0.214	0.484	0.3263	-0.2332	-0.0775	0.217	cnot3a
chr16	32126451	32126471	+	TTAAAGCGCTCCATTTGCTG	0.5705	0.5897	0.8288	0.3142	0.1352	0.6166	0.4428	-0.1406	-0.6792	0.6119	cnot3a
chr16	32136354	32136374	+	CAGCGGTTGTCTCCACGTGC	1.0	0.4461	0.6917	0.5282	0.4387	0.613	0.4333	-0.1844	-0.2477	0.0229	sphk2
chr16	32136367	32136387	+	CACGTGCAGGGAAGCAGTCC	0.7667	0.4676	0.7024	0.6484	0.4526	0.5976	0.4735	0.3762	0.5806	0.0161	sphk2
chr16	32136470	32136490	+	CCCTCCGGGACGCCGCCGGA	1.0	0.4286	0.6451	0.6016	0.5458	0.5713	0.3457	-0.3368	-0.6019	0.0155	sphk2
chr16	32136491	32136511	+	GGGTGTTTCTAGACACAGAC	0.5775	0.589	0.5624	0.4537	0.3806	0.6149	0.3485	-0.2175	-0.1696	0.4048	sphk2
chr16	32136496	32136516	+	TTTCTAGACACAGACAGGTG	0.2825	0.6398	0.7844	0.4582	0.3163	0.5913	0.4462	0.4037	-0.0215	0.0468	sphk2
chr16	32136524	32136544	+	TTTGGCAGAGAGCCGAGCTG	0.4126	0.6412	0.9088	0.5203	0.2667	0.4974	0.5639	0.8398	0.4429	0.3187	sphk2
chr16	32136562	32136582	+	CTGCTATACAGAGCCTGCTG	0.8557	0.5827	0.7911	0.4461	0.5697	0.7148	0.526	0.4629	0.1246	0.0497	sphk2
chr16	32136588	32136608	+	ATGGACGTCAGCTCCACTAC	0.8448	0.5451	0.7497	0.5462	0.4989	0.5859	0.551	-0.0658	0.5871	0.0551	sphk2
chr16	32138072	32138092	+	TCCATTCAGTGGCCGGGGTC	1.0	0.4292	0.7198	0.6366	0.3012	0.3755	0.2864	-0.5825	-0.7316	0.0062	sphk2
chr16	32138148	32138168	+	AGCTATAACCTCATACAGAC	0.7193	0.6008	0.5152	0.2367	0.3422	0.6003	0.356	0.1436	0.3826	0.1535	sphk2
chr16	32138371	32138391	+	TGGAGATGGACTTTTGCATG	0.9129	0.622	0.7769	0.6337	0.3903	0.5668	0.3008	-0.488	-0.7099	0.0169	sphk2
chr16	32138701	32138721	+	TGATAAATGGCCTTATGGAA	0.709	0.6105	0.5294	0.3587	0.3503	0.6326	0.3808	0.1997	0.1873	0.0753	sphk2
chr16	32140408	32140428	+	ATGGGCATCCACCTGCTCCC	0.3593	0.5134	0.7497	0.4551	0.5029	0.5629	0.4466	0.0979	0.3127	0.1169	sphk2
chr16	32140411	32140431	+	GGCATCCACCTGCTCCCAGG	0.8485	0.6101	0.8383	0.5239	0.6453	0.6761	0.655	1.1801	0.7493	0.3395	sphk2
chr16	32140482	32140502	+	ATAGAGAGCGAACGCTACAG	0.718	0.5873	0.7721	0.4435	0.5898	0.7154	0.6912	0.7593	0.4387	0.6085	sphk2
chr16	32140547	32140567	+	GGCTTCTCTGCGCTCTTATA	0.456	0.1843	0.7211	0.3141	0.284	0.3648	0.0699	-0.9294	-0.2868	0.0323	sphk2
chr16	32140618	32140638	+	CCACACCTCAGCCACCCCGG	1.0	0.7091	0.8194	0.6221	0.5932	0.64	0.5817	0.901	0.3171	0.5746	sphk2
chr16	32140644	32140664	+	CTGTCGCGCAGTATTACTGA	1.0	0.6191	0.6418	0.3984	0.3661	0.6384	0.4781	-0.0561	-0.0694	0.2135	sphk2
chr16	32140652	32140672	+	CAGTATTACTGAAGGTCTGG	0.4284	0.6196	0.6444	0.3673	0.5358	0.6429	0.4194	0.2947	-0.0296	0.1006	sphk2
chr16	32140859	32140879	+	CGCAGAAGACCGGGAGAGAG	0.551	0.5283	0.6512	0.5969	0.6265	0.6636	0.6193	0.6094	0.0318	0.2716	sphk2
chr16	32140918	32140938	+	CCAGCTCTGAGTCAACTGAA	0.9018	0.6187	0.5354	0.4912	0.441	0.6382	0.5296	0.1594	0.0583	0.2344	sphk2
chr16	32152748	32152768	+	AGGACTTTTCCCCATCCATG	0.9215	0.7065	0.7212	0.3505	0.5771	0.6817	0.586	0.1943	0.1314	0.5547	gprc6a
chr16	32152816	32152836	+	CTGAGCATCCGGACTGCATC	0.9288	0.4451	0.7828	0.5409	0.3187	0.4504	0.3133	-0.7086	-0.3476	0.109	gprc6a
chr16	32155242	32155262	+	CCTCTATAGATTCTACACAA	0.8336	0.6309	0.6536	0.5008	0.3907	0.6113	0.5729	0.5264	0.4414	0.088	gprc6a
chr16	32155327	32155347	+	AGCAGTTTGAACATTACTCT	0.3435	0.5682	0.693	0.2606	0.2614	0.5705	0.2199	-0.6757	-0.3437	0.0367	gprc6a
chr16	32155394	32155414	+	GGGCTGTCCATGATATTATG	0.5411	0.634	0.766	0.4899	0.468	0.6425	0.551	0.4667	0.3621	0.4496	gprc6a
chr16	32155531	32155551	+	CTTCAGATGATACCTCAGGT	0.5361	0.6638	0.7383	0.2273	0.479	0.6587	0.5648	0.6918	0.8518	0.3386	gprc6a
chr16	32155677	32155697	+	GTCGTTTCCCTGCTTTCATG	0.6963	0.5403	0.8383	0.2306	0.526	0.5925	0.303	0.1228	-0.2132	0.2335	gprc6a
chr16	32155796	32155816	+	TATGGACGTTCTGCCTTGGA	0.56	0.5539	0.7431	0.571	0.5522	0.6988	0.6611	0.2768	0.1282	0.1259	gprc6a
chr16	32155822	32155842	+	CATACAGCACACCGAAACGG	0.9075	0.6407	0.6393	0.4702	0.4259	0.7054	0.7522	0.7878	-0.1063	0.4602	gprc6a
chr16	32156197	32156217	+	GATGAACAATTCATTCCTGA	0.2267	0.6233	0.7352	0.2298	0.0406	0.4918	0.394	-0.8185	-0.9764	0.4064	gprc6a
chr16	32156219	32156239	+	GAATTTTTAAAACTCAACGC	0.749	0.5624	0.6172	0.1555	0.0	0.5131	0.5357	-0.604	-0.8088	0.282	gprc6a
chr16	32156347	32156367	+	ATGTGCAGAAAGACAATGTC	0.7045	0.4798	0.5766	0.475	0.409	0.615	0.5406	-0.1651	0.1922	0.1066	gprc6a
chr16	32156374	32156394	+	TACAGCTCTCCAGCCTTGGG	0.6449	0.6309	0.7706	0.5376	0.5905	0.6904	0.6498	0.7834	0.3987	0.2504	gprc6a
chr16	32156511	32156531	+	AGCATCACTTTTGAGAATGG	0.9029	0.5598	0.7627	0.5144	0.4441	0.6471	0.5363	0.0197	-0.1424	0.1952	gprc6a
chr16	32156577	32156597	+	TATGATCTCTTCCTGTGGGA	0.7127	0.6027	0.7148	0.4835	0.4375	0.6406	0.5003	0.3251	0.0155	0.2641	gprc6a
chr16	32156634	32156654	+	GCAGAATATGATCCAACCAA	0.8294	0.6434	0.6256	0.6284	0.4752	0.6656	0.5867	0.783	0.4194	0.5153	gprc6a
chr16	32157155	32157175	+	CTTCATAGAAAGTGGTATCT	0.9633	0.4009	0.7115	0.3786	0.1075	0.3595	0.1932	-0.6787	0.0561	0.0179	gprc6a
chr16	32157201	32157221	+	CCAGTACAAGAAAACAGCAG	0.376	0.6473	0.7627	0.3097	0.4765	0.6874	0.5136	0.9117	0.2689	0.6011	gprc6a
chr16	32157265	32157285	+	AACCATTATTCCAACATAAC	0.9655	0.397	0.693	0.2094	0.0543	0.2932	0.1712	-0.9702	-0.0391	0.0254	gprc6a
chr16	32158003	32158023	+	CAGCACTGAATGTCATCCCA	1.0	0.6648	0.6728	0.537	0.5953	0.7061	0.5402	0.8494	0.8768	0.289	gprc6a
chr16	32172347	32172367	+	GACTGCTGAGTAAATGGAGC	0.4845	0.5493	0.6597	0.2264	0.3603	0.6311	0.5213	0.3963	-0.0145	0.2671	kpna5
chr16	32172351	32172371	+	GCTGAGTAAATGGAGCAGGC	0.939	0.5431	0.7572	0.1871	0.4639	0.6408	0.5568	0.3873	0.3338	0.2185	kpna5
chr16	32172709	32172729	+	TATCATTGGGTCCGTCTGAC	0.947	0.4485	0.6723	0.4229	0.3321	0.4175	0.1719	-0.401	-0.0404	0.0726	kpna5
chr16	32172739	32172759	+	GAGCCCAGCAAGCATCTGCA	0.5734	0.5924	0.6642	0.4119	0.4376	0.7028	0.684	0.914	0.7614	0.4181	kpna5
chr16	32172747	32172767	+	CAAGCATCTGCAAGGACGTC	0.9121	0.4465	0.5461	0.5621	0.2891	0.4423	0.3242	-0.4484	-0.1557	0.0345	kpna5
chr16	32172784	32172804	+	GCAATCTGGAGAGCACGCTA	1.0	0.5735	0.654	0.4406	0.4322	0.6728	0.6384	1.1116	1.1883	0.2223	kpna5
chr16	32172788	32172808	+	TCTGGAGAGCACGCTAAGGC	0.8971	0.4445	0.7573	0.4522	0.4217	0.6273	0.4878	0.4496	0.2522	0.0898	kpna5
chr16	32172972	32172992	+	CTCACCTTTGCGAAGTCCGG	1.0	0.5394	0.7543	0.4199	0.4197	0.645	0.3193	0.0392	-0.4786	0.0395	kpna5
chr16	32173003	32173023	+	TCCCTCTGCACAGATTGGAC	1.0	0.4836	0.6868	0.2031	0.3425	0.5577	0.3981	-0.2072	-0.1824	0.0556	kpna5
chr16	32176219	32176239	+	AGACACTCACTGCTGAAGAG	0.4764	0.6247	0.7895	0.3182	0.5215	0.688	0.6749	0.9081	0.564	0.4682	kpna5
chr16	32176239	32176259	+	AGGGCAAAATGCCACAGTTG	0.8953	0.6013	0.7212	0.61	0.529	0.6454	0.6145	0.338	0.0653	0.0656	kpna5
chr16	32176506	32176526	+	GACCACCTTGGTGTGTTGGA	0.8345	0.6536	0.6868	0.405	0.5229	0.6529	0.5222	0.1163	-0.0184	0.0994	kpna5
chr16	32176515	32176535	+	GGTGTGTTGGAAGGTCCCTG	0.7627	0.7642	0.8001	0.5523	0.7313	0.7393	0.5563	1.0399	0.5139	0.7007	kpna5
chr16	32176529	32176549	+	TCCCTGAGGCAATGTTGGTC	0.5152	0.3882	0.6395	0.2672	0.2984	0.4898	0.3062	-0.4718	-0.4406	0.0016	kpna5
chr16	32176665	32176685	+	TGCAGTTATCACTCCTTCTT	0.9429	0.3387	0.7072	0.4683	0.3207	0.3506	0.0958	-1.2695	-0.4486	0.0131	kpna5
chr16	32176694	32176714	+	ACAAATCGGTTGACAACACC	1.0	0.5389	0.6728	0.4576	0.2613	0.5766	0.4163	-0.0155	-0.0449	0.1585	kpna5
chr16	32176721	32176741	+	CCGATGACCTCATCAATGGG	0.5057	0.6837	0.6842	0.5346	0.4805	0.6353	0.7236	0.7816	0.2228	0.3111	kpna5
chr16	32176735	32176755	+	AATGGGAGGATTGGGCTCTG	0.6751	0.6721	0.8142	0.7358	0.7545	0.6892	0.515	0.5923	0.3019	0.0552	kpna5
chr16	32180669	32180689	+	GGAATACTTACACCTGATAC	0.7651	0.5154	0.7072	0.2585	0.3485	0.6273	0.4281	-0.1733	0.18	0.1215	kpna5
chr16	32180690	32180710	+	GGTACAGTGGAGCTGACATC	0.9032	0.4406	0.7409	0.3148	0.5256	0.6389	0.5205	0.2065	0.7832	0.2256	kpna5
chr16	32180729	32180749	+	TCAAGCATGGACTCATCACC	1.0	0.5313	0.654	0.4292	0.4849	0.656	0.5997	0.7343	0.8118	0.3743	kpna5
chr16	32186184	32186204	+	ACACACGGACAAAGATTACC	0.3845	0.5331	0.5831	0.3552	0.1766	0.4585	0.3526	-0.0414	0.3318	0.2807	zufsp
chr16	32186326	32186346	+	GGGACGGCTACCCAAATTAC	1.0	0.4542	0.6219	0.3186	0.3582	0.4971	0.2252	-0.6218	0.2512	0.092	zufsp
chr16	32186344	32186364	+	ACAGGGACTAGTCATTCCCA	0.447	0.7385	0.7591	0.3496	0.6178	0.7082	0.6755	0.713	0.7816	0.382	zufsp
chr16	32186447	32186467	+	CACCCAGTAATTACACCAGA	0.8117	0.5772	0.5558	0.3534	0.4249	0.6454	0.3944	-0.1235	-0.2066	0.4912	zufsp
chr16	32186506	32186526	+	CGCTTGTCTTCACCATTTAA	0.7944	0.1909	0.6159	0.2352	0.2261	0.3403	0.0583	-1.7396	-1.4092	0.1081	zufsp
chr16	32187758	32187778	+	CAGTGACTGCTTTGCTCTTC	0.3547	0.1537	0.603	0.4114	0.1864	0.2252	0.0734	-1.8076	-1.1685	0.0088	zufsp
chr16	32187795	32187815	+	CATCTACAAGACCAAGATGC	0.6017	0.5997	0.6819	0.2398	0.3096	0.59	0.57	0.5981	0.486	0.2642	zufsp
chr16	32188102	32188122	+	AGTGTCCGATGTGTTCCCTG	0.8163	0.7746	0.8474	0.6061	0.68	0.7296	0.6675	1.3697	0.7925	0.6483	zufsp
chr16	32190357	32190377	+	GGGAAGATCTGACTCTGGCC	1.0	0.5207	0.682	0.4445	0.3158	0.5366	0.5466	0.0491	-0.3642	0.2516	zufsp
chr16	32190390	32190410	+	AGGAAGAGGAGCAAAACTGG	0.3805	0.645	0.733	0.4489	0.5899	0.7467	0.652	0.8603	0.4872	0.1397	zufsp
chr16	32190394	32190414	+	AGAGGAGCAAAACTGGAGGG	0.5015	0.6653	0.7423	0.6274	0.6018	0.6445	0.6273	1.0075	0.4676	0.4476	zufsp
chr16	32190405	32190425	+	ACTGGAGGGAGGTACAGACA	0.507	0.7208	0.8249	0.6725	0.5344	0.6372	0.6595	0.9727	1.0458	0.0349	zufsp
chr16	32190598	32190618	+	GCTATCGGAAGCAAATGGAG	1.0	0.705	0.7028	0.37	0.5472	0.6735	0.6301	1.0662	0.5311	0.4613	zufsp
chr16	32190610	32190630	+	AAATGGAGAGGAATCTGGAC	0.8861	0.5053	0.6487	0.2844	0.3571	0.6166	0.4365	-0.1069	0.0211	0.034	zufsp
chr16	32190624	32190644	+	CTGGACAGGGCTGTGTCTCG	0.7391	0.5543	0.8194	0.5238	0.6995	0.6643	0.4935	0.4618	-0.062	0.0087	zufsp
chr16	32190687	32190707	+	ATGCTGGAGTCTTTGGCCTC	1.0	0.3485	0.7449	0.6783	0.3661	0.4272	0.3732	-0.8063	-0.8078	0.007	zufsp
chr16	32190717	32190737	+	GATGGCAGAAGCAAAACTTC	0.373	0.5027	0.6961	0.2242	0.2507	0.4775	0.3289	-0.5329	0.0731	0.1109	zufsp
chr16	32192204	32192224	+	TGATCACTACTCCTCTTCGG	0.8002	0.6395	0.6738	0.5086	0.5601	0.7005	0.6685	0.9215	0.4537	0.2723	zufsp
chr16	32192214	32192234	+	TCCTCTTCGGAGGGGGATAA	0.6789	0.3969	0.5946	0.5627	0.1244	0.2356	0.2101	-1.1563	-0.7308	0.0503	zufsp
chr16	32198186	32198206	+	TTTGGCTTTCCATGATAAAA	0.3007	0.2491	0.6252	0.3102	0.0	0.2742	0.1149	-1.5321	-1.4489	0.0558	rwdd1
chr16	32203471	32203491	+	CTTCTGCATCTGAATCTTCC	0.3052	0.2624	0.8201	0.0746	0.0286	0.3295	0.1007	-1.3468	-0.7839	0.0938	rwdd1
chr16	32203498	32203518	+	CCTGTGAGAAGATCTCCCAG	0.6735	0.7525	0.8568	0.4937	0.6562	0.7103	0.6073	0.2094	-0.0133	0.6703	rwdd1
chr16	32203540	32203560	+	TCTCCACATATGTAAACTTA	0.6298	0.3352	0.631	0.1722	0.2315	0.4129	0.1495	-0.7895	-0.1606	0.0397	rwdd1
chr16	32203684	32203704	+	TTCATTTTCTCCTGTGTCAG	0.5194	0.5027	0.706	0.3947	0.1869	0.474	0.19	-1.5684	-1.8105	0.1356	rwdd1
chr16	32227321	32227341	+	GGCCATGCATGTGAGCAGGA	0.457	0.6854	0.6726	0.4424	0.5267	0.6867	0.6561	1.0005	0.7611	0.2653	fam26f
chr16	32227347	32227367	+	ACAGCATGACAGAAGCTATC	0.7509	0.3856	0.6846	0.1993	0.1312	0.3735	0.3206	-0.4456	0.6746	0.118	fam26f
chr16	32232680	32232700	+	CCTGTGACTCTGCTCGTATG	0.9576	0.5478	0.904	0.4703	0.5308	0.6625	0.6361	0.7393	0.4918	0.1237	fam26f
chr16	32232735	32232755	+	TCCAGTGGCAGTGCTAGCAC	1.0	0.45	0.7497	0.6355	0.5098	0.6404	0.5641	0.6677	0.4372	0.0445	fam26f
chr16	32232749	32232769	+	TAGCACAGGGGAACTTCTCC	1.0	0.5039	0.7497	0.336	0.4257	0.5895	0.3615	0.0444	0.5076	0.0118	fam26f
chr16	32233013	32233033	+	TGTTGCTCAACATGTAACTT	0.5241	0.475	0.6452	0.3298	0.2508	0.4683	0.3721	-0.3985	-0.0701	0.1611	fam26f
chr16	32233040	32233060	+	GCAGTGCAGCTGCGGGCACG	0.5878	0.538	0.8193	0.5315	0.5464	0.614	0.6768	0.5572	-0.0975	0.2405	fam26f
chr16	32233043	32233063	+	GTGCAGCTGCGGGCACGAGG	0.4113	0.488	0.8227	0.8393	0.5996	0.7043	0.6572	1.215	0.6886	0.3256	fam26f
chr16	32233081	32233101	+	ACGAAGTTCCAATCATTGCA	0.757	0.6035	0.6004	0.1555	0.1443	0.5843	0.4718	0.1056	0.0289	0.1792	fam26f
chr16	32242548	32242568	+	TGCCCTTAATCAGCAGCGCA	0.9822	0.5599	0.5212	0.386	0.1594	0.4831	0.4789	0.212	-0.2695	0.1808	klhl32
chr16	32242608	32242628	+	ACAGAAGTTCCACGCTCACA	0.363	0.6246	0.6647	0.3694	0.1269	0.5234	0.4712	0.3185	0.3945	0.1004	klhl32
chr16	32252841	32252861	+	AGCGGATGAAGTAACCCTCC	1.0	0.5239	0.7072	0.4014	0.6094	0.651	0.5151	0.5831	0.9774	0.041	klhl32
chr16	32252857	32252877	+	CTCCAGGGTGTGACTAGTGT	0.4243	0.6235	0.8063	0.5288	0.5724	0.6501	0.4742	0.0446	0.0251	0.174	klhl32
chr16	32252890	32252910	+	GCACTGGACTTCGCCTACAC	0.9542	0.5896	0.7733	0.4998	0.4499	0.5836	0.4945	0.5781	0.7292	0.1481	klhl32
chr16	32252895	32252915	+	GGACTTCGCCTACACAGGCC	1.0	0.5467	0.6868	0.3529	0.325	0.5324	0.4872	0.2944	-0.0589	0.2857	klhl32
chr16	32257089	32257109	+	CTGTAGATCATGCTGGAGCC	0.939	0.4233	0.6676	0.508	0.1972	0.232	0.2822	-0.6907	-0.9284	0.0779	klhl32
chr16	32257100	32257120	+	GCTGGAGCCAGGGGTGATAC	0.8966	0.4597	0.7824	0.4757	0.3645	0.465	0.356	-0.2133	0.2009	0.1008	klhl32
chr16	32257172	32257192	+	CTGTTCTCACTATCTCATTC	0.6639	0.3387	0.6597	0.3317	0.0857	0.3368	0.1538	-0.8398	-0.2643	0.104	klhl32
chr16	32260910	32260930	+	TTAATTACCTGGACCTGTAC	0.8088	0.4564	0.7544	0.5128	0.0341	0.4192	0.2051	-0.3581	0.1296	0.1277	klhl32
chr16	32260944	32260964	+	CTTCCACCTGCCGGCTCTGG	0.5071	0.4762	0.7492	0.6287	0.5333	0.6058	0.512	0.1631	-0.4461	0.0994	klhl32
chr16	32260991	32261011	+	ACCACCTCTCTGAGCTGCAG	0.3829	0.5758	0.6976	0.4601	0.4276	0.6585	0.5411	0.7658	0.2287	0.2098	klhl32
chr16	32261007	32261027	+	GCAGAGGAGCAGACAAGAGG	0.3497	0.5988	0.7944	0.6251	0.5794	0.7107	0.7091	1.2643	0.7242	0.5757	klhl32
chr16	32261036	32261056	+	TGCTTCCTTACCGGCTCCTC	0.7712	0.3612	0.6172	0.5207	0.4019	0.367	0.2085	-0.8354	-0.8349	0.0052	klhl32
chr16	32261091	32261111	+	CAGCGAAGAGGAGATATGGC	0.6879	0.5937	0.6868	0.4742	0.5444	0.6458	0.6173	0.678	0.6196	0.3221	klhl32
chr16	32266698	32266718	+	CTGCAGATACCAGTACATGG	0.3395	0.7838	0.733	0.4817	0.5848	0.7258	0.8378	1.3755	0.9112	0.6488	klhl32
chr16	32266734	32266754	+	TGTGCGTTACGGCTTGATGG	0.5403	0.6826	0.8483	0.3302	0.5389	0.7339	0.6919	1.2071	0.5949	0.6374	klhl32
chr16	32266809	32266829	+	CACAGTTGCCGACCTGGTGG	0.601	0.494	0.8194	0.6951	0.5004	0.6342	0.5547	0.6474	-0.1302	0.1234	klhl32
chr16	32266812	32266832	+	AGTTGCCGACCTGGTGGAGG	0.7364	0.5024	0.7574	0.5991	0.5346	0.6468	0.591	0.465	-0.1863	0.0971	klhl32
chr16	32266923	32266943	+	TGTTGGTGGACGCAAACGAG	1.0	0.6739	0.7403	0.5628	0.6249	0.7719	0.5963	0.9508	0.457	0.3385	klhl32
chr16	32266968	32266988	+	GTTCTTCAATCCTGCTGCGC	0.4536	0.4782	0.6927	0.3405	0.0	0.453	0.3754	0.0372	-0.2424	0.0464	klhl32
chr16	32267077	32267097	+	GGCAGTTTTTTGTTTGTGGC	0.2907	0.3997	0.6631	0.2505	0.0	0.332	0.0113	-1.56	-2.2281	0.0733	klhl32
chr16	32267105	32267125	+	AGGTGGAACATGCCACCGGG	0.6075	0.6617	0.684	0.6196	0.6559	0.6653	0.5788	0.5008	-0.0228	0.4709	klhl32
chr16	32267120	32267140	+	CCGGGAGGACATGCGCAGTG	0.5047	0.6975	0.7706	0.9099	0.7132	0.7035	0.6536	1.0679	0.4236	0.1059	klhl32
chr16	32267132	32267152	+	GCGCAGTGAGGACGGCATGC	0.9479	0.4963	0.7024	0.4257	0.3898	0.5513	0.52	0.3971	0.5731	0.1332	klhl32
chr16	32267144	32267164	+	CGGCATGCAGGTATGATCCG	0.9435	0.6299	0.7911	0.4908	0.6372	0.7112	0.6529	0.538	-0.0121	0.3691	klhl32
chr16	32267178	32267198	+	GACTGAAATTGCACCCATGA	0.4652	0.5799	0.6597	0.4677	0.2678	0.5675	0.3986	0.0066	-0.0123	0.0648	klhl32
chr16	32267186	32267206	+	TTGCACCCATGAAGGCGTGC	0.6009	0.4881	0.6647	0.4149	0.031	0.4053	0.3844	-0.1083	-0.13	0.0958	klhl32
chr16	32267252	32267272	+	TCGGGGGCAGAAATGAACTG	0.7383	0.7691	0.8288	0.7453	0.6269	0.7187	0.778	0.8093	0.2118	0.7852	klhl32
chr16	32288631	32288651	+	TGAGATAGTGGGTTACCAGC	0.9633	0.4474	0.6728	0.3803	0.5531	0.6879	0.5267	0.5005	0.6804	0.2574	mms22l
chr16	32288694	32288714	+	ACTGGATGGGGTGGGGCTGT	0.5606	0.4196	0.7352	0.6961	0.5452	0.4968	0.3166	0.1925	0.2843	0.0087	mms22l
chr16	32288702	32288722	+	GGGTGGGGCTGTAGGTTTTG	0.2516	0.2476	0.7246	0.5464	0.6081	0.5165	0.2232	-1.1412	-0.9678	0.0538	mms22l
chr16	32288714	32288734	+	AGGTTTTGAGGGGCAGAGCC	1.0	0.4924	0.5908	0.5897	0.1109	0.0866	0.2865	-1.1692	-1.1708	0.1332	mms22l
chr16	32289648	32289668	+	GGGAAAGCCTCATGCTGCAC	0.6855	0.468	0.6505	0.5164	0.2761	0.7213	0.474	0.28	0.2785	0.1126	mms22l
chr16	32289652	32289672	+	AAGCCTCATGCTGCACAGGA	0.6217	0.5174	0.5495	0.6269	0.5558	0.6753	0.5057	0.2835	0.1271	0.0383	mms22l
chr16	32289719	32289739	+	TCTTTAGCCACGCTGGGGAG	1.0	0.4598	0.7842	0.6186	0.0	0.4566	0.4773	0.2348	-0.1829	0.2472	mms22l
chr16	32296034	32296054	+	ATTGTGCCAGCACCGTCTGC	0.8545	0.5267	0.8296	0.3308	0.0027	0.4877	0.4708	-0.1099	-0.0996	0.0766	mms22l
chr16	32296071	32296091	+	GCTGAGCTCGGACTGGCGGC	0.6122	0.4167	0.7667	0.5623	0.3718	0.5569	0.5546	0.5204	0.0436	0.2324	mms22l
chr16	32296082	32296102	+	ACTGGCGGCAGGCGGGCAGC	1.0	0.4089	0.7966	0.7019	0.0356	0.2385	0.3694	-0.5888	-0.4741	0.0432	mms22l
chr16	32296121	32296141	+	TCAGAAGCCTCTCCTCTGAC	0.3572	0.5064	0.701	0.3196	0.4056	0.5999	0.5475	-0.175	-0.2216	0.1717	mms22l
chr16	32296166	32296186	+	ACACCTCGCTCACCCCTTCC	0.9786	0.3505	0.6941	0.3708	0.2352	0.2931	0.2673	-0.2014	0.6327	0.055	mms22l
chr16	32296223	32296243	+	GTGAAGGCTCGGTGGTCTTC	0.6607	0.2857	0.7355	0.4807	0.3059	0.3764	0.2247	-0.3994	0.1905	0.0345	mms22l
chr16	32296349	32296369	+	CCCTCCACTGCAGCGCACGC	0.5505	0.3718	0.6325	0.2271	0.1245	0.49	0.4436	-0.0954	-0.3505	0.029	mms22l
chr16	32296436	32296456	+	CCAGCTCTGCACACTGCGCC	1.0	0.4567	0.6311	0.4303	0.239	0.4512	0.3183	-0.379	-0.8579	0.1734	mms22l
chr16	32296442	32296462	+	CTGCACACTGCGCCAGGACC	0.9853	0.4583	0.7154	0.5951	0.463	0.5716	0.5108	-0.1465	-0.1767	0.0341	mms22l
chr16	32296454	32296474	+	CCAGGACCAGGAAAAGCAGC	0.2177	0.5129	0.654	0.3962	0.3813	0.6443	0.608	0.6288	0.359	0.3992	mms22l
chr16	32299266	32299286	+	CCTGCCCTTGATCTGTCTCC	0.6243	0.3244	0.7079	0.3711	0.2835	0.4692	0.3783	-0.217	-0.2678	0.0343	mms22l
chr16	32299301	32299321	+	CATGTTCCTGGCTCAGGTGA	0.3997	0.4201	0.7103	0.5777	0.4754	0.6406	0.445	-0.0058	-0.3057	0.0795	mms22l
chr16	32299329	32299349	+	AATCCGTAGAAAGATATGGA	0.7092	0.6646	0.6685	0.3133	0.4412	0.6852	0.6666	0.6582	0.7359	0.1968	mms22l
chr16	32299461	32299481	+	CAGTCCCGACACACCTAACC	1.0	0.4645	0.6325	0.3712	0.4176	0.5467	0.4767	0.2985	0.5581	0.0383	mms22l
chr16	32300312	32300332	+	CCCACATCAAGCTGAGACTG	0.2755	0.5933	0.5688	0.6115	0.5441	0.6641	0.6998	0.9151	0.0176	0.0665	mms22l
chr16	32301017	32301037	+	TGTGCATCCCAATCTGGGCC	0.7953	0.5177	0.6591	0.456	0.0587	0.4118	0.3602	-0.3414	-0.9347	0.2078	mms22l
chr16	32301036	32301056	+	CAGGTGTGTGAGCAGCCACC	0.7014	0.4748	0.7922	0.6207	0.6207	0.6405	0.6197	0.6598	0.8502	0.3716	mms22l
chr16	32301309	32301329	+	TCCATAATTCCTTTGTGCAG	0.3933	0.5719	0.7485	0.3321	0.1296	0.5366	0.4237	-0.037	-0.6009	0.1963	mms22l
chr16	32301454	32301474	+	TATTATATTTGTTCATGGCC	0.4136	0.443	0.5432	0.1761	0.0	0.3262	0.0677	-0.8293	-1.0675	0.0468	mms22l
chr16	32301673	32301693	+	CCATCATTCTTTGCTCCAAC	0.7235	0.4062	0.5899	0.2969	0.0624	0.264	0.1517	-0.9453	-0.9675	0.4656	mms22l
chr16	32301679	32301699	+	TTCTTTGCTCCAACAGGTGC	0.6299	0.4754	0.5923	0.333	0.0	0.3669	0.2267	-0.7829	-1.1369	0.2084	mms22l
chr16	32301709	32301729	+	GAACAGACCAGTGGATGTCC	0.9693	0.5147	0.6208	0.4424	0.4419	0.7069	0.5946	0.5772	0.7099	0.0313	mms22l
chr16	32301731	32301751	+	GTGCAGATGCAATAGTTGCC	0.9333	0.5789	0.682	0.4205	0.2707	0.5515	0.5518	0.179	0.1468	0.4243	mms22l
chr16	32301738	32301758	+	TGCAATAGTTGCCAGGATGG	0.6011	0.5826	0.7769	0.3953	0.5476	0.6283	0.5968	0.49	0.0852	0.1477	mms22l
chr16	32302907	32302927	+	AAGCTCCTCCACTAAGACTG	0.5475	0.5708	0.7236	0.5327	0.5535	0.6989	0.6393	1.0673	0.3631	0.2565	mms22l
chr16	32302934	32302954	+	CTGAGCCTCTGCGTCTTTAA	0.825	0.1785	0.7497	0.62	0.3226	0.3477	0.0993	-1.6814	-0.9955	0.0615	mms22l
chr16	32302944	32302964	+	GCGTCTTTAAAGGGGTGAAC	1.0	0.464	0.5521	0.3074	0.2688	0.4202	0.2498	-0.6358	-0.2243	0.2483	mms22l
chr16	32302957	32302977	+	GGTGAACAGGACCTTCATCT	0.8909	0.5336	0.7777	0.2285	0.4814	0.6344	0.5083	0.3872	0.7367	0.1049	mms22l
chr16	32302967	32302987	+	ACCTTCATCTAGGGATTGTG	0.6111	0.5844	0.5754	0.3781	0.532	0.6367	0.5716	0.3911	0.183	0.1149	mms22l
chr16	32303486	32303506	+	GTGTCCCCCTCAAAATCTGC	0.329	0.5375	0.5367	0.111	0.0741	0.481	0.3987	0.022	-0.0738	0.3593	mms22l
chr16	32731587	32731607	+	TCCGTGAACCCTGGGAACTT	1.0	0.5083	0.7024	0.3861	0.433	0.4972	0.3796	-0.1612	-0.1307	0.0346	si:dkey-165n16.1
chr16	32731606	32731626	+	TAGGGAATATGGGAACATAC	0.5243	0.4973	0.6728	0.5397	0.5308	0.6114	0.4183	0.0426	0.5561	0.1219	si:dkey-165n16.1
chr16	32731711	32731731	+	CCTCTCATCTGCAGTAGGAC	1.0	0.4913	0.6581	0.3642	0.2969	0.5351	0.3918	-0.3009	-0.2802	0.1828	si:dkey-165n16.1
chr16	32731750	32731770	+	GCTCACACCTGATGAGTTCA	0.9368	0.4614	0.6252	0.2414	0.2884	0.4453	0.3889	-0.3466	-0.1721	0.0857	si:dkey-165n16.1
chr16	32736745	32736765	+	CCATGGCTGTCAGCAACAGC	0.8195	0.4376	0.6442	0.2129	0.2428	0.5659	0.3796	-0.3873	-0.4495	0.1472	zgc:172323
chr16	32736757	32736777	+	GCAACAGCAGGGCAGTGGGA	0.449	0.5434	0.6642	0.4848	0.4461	0.6475	0.5734	0.8543	0.8427	0.2779	zgc:172323
chr16	32736760	32736780	+	ACAGCAGGGCAGTGGGAAGG	0.2565	0.5133	0.7259	0.7581	0.5508	0.5978	0.6952	0.6346	0.3604	0.0192	zgc:172323
chr16	32738692	32738712	+	GGTGCCATCTGTCTGAGCGG	0.9272	0.633	0.7776	0.4949	0.5034	0.6836	0.6478	1.358	0.6116	0.691	zgc:172323
chr16	32738695	32738715	+	GCCATCTGTCTGAGCGGAGG	0.7647	0.4832	0.7532	0.5495	0.5765	0.6344	0.5378	0.6631	-0.1437	0.0934	zgc:172323
chr16	32738701	32738721	+	TGTCTGAGCGGAGGAGGACC	0.6669	0.4244	0.6772	0.3392	0.4018	0.6127	0.4956	0.2747	0.1455	0.0496	zgc:172323
chr16	32738718	32738738	+	ACCAGGGGCCGATCTGGACC	1.0	0.4858	0.7875	0.5388	0.377	0.5309	0.527	0.478	0.2155	0.0909	zgc:172323
chr16	32738814	32738834	+	ACTGGCAGCATATATTGAGA	0.4975	0.6124	0.7636	0.3861	0.3909	0.6549	0.6178	0.6425	0.8845	0.2022	zgc:172323
chr16	32739169	32739189	+	ATTGTTGGAGACGGAAATCG	0.908	0.6456	0.7091	0.5481	0.5094	0.6722	0.6405	0.8206	0.3071	0.4573	zgc:172323
chr16	32739232	32739252	+	GCTGTACGAGGAGCAGCTGA	0.335	0.5744	0.7103	0.4994	0.5333	0.6602	0.6987	1.1704	0.7615	0.289	zgc:172323
chr16	32739702	32739722	+	GGGTCAGCTGGAGATTATTA	0.6672	0.3485	0.6183	0.4613	0.3841	0.4783	0.2775	-0.5205	0.4821	0.1201	zgc:172323
chr16	32739731	32739751	+	ATGAAGAGGCCTTGGAAATG	0.7326	0.4966	0.7579	0.4661	0.5423	0.6514	0.6046	0.6236	0.2433	0.0183	zgc:172323
chr16	32739909	32739929	+	AAAGCAGCTGGAAAATCTGG	0.3681	0.6738	0.6538	0.4886	0.4348	0.691	0.6259	0.9329	0.2857	0.3498	zgc:172323
chr16	32739932	32739952	+	TGGAATTAGAATTCCTTCGA	1.0	0.544	0.6789	0.2818	0.3101	0.5391	0.3721	-0.3035	-0.2293	0.0312	zgc:172323
chr16	32739945	32739965	+	CCTTCGAAGGGTTCACAAAC	0.7143	0.4173	0.6024	0.3118	0.1783	0.3622	0.2194	-0.4685	-0.0443	0.1812	zgc:172323
chr16	32740032	32740052	+	TTTTATATTTCAGGAAATCG	0.7276	0.6322	0.6049	0.2434	0.0	0.3809	0.2481	-1.0424	-1.3754	0.1244	zgc:172323
chr16	32740158	32740178	+	CATTGCCGCTAAAAACTTAC	1.0	0.3626	0.6345	0.2555	0.0	0.234	0.0413	-1.3087	-0.4155	0.3299	zgc:172323
chr16	32740516	32740536	+	AACATCAAAACATGTGGACC	0.3352	0.5766	0.6222	0.2351	0.2451	0.5704	0.4097	0.2148	-0.0313	0.0149	zgc:172323
chr16	32740535	32740555	+	CAGGTGCGGCATGTGAGAGA	1.0	0.5306	0.7733	0.621	0.5608	0.6725	0.6416	0.9712	1.0221	0.0103	zgc:172323
chr16	32740555	32740575	+	AGGAATTGCCTCTGCAAAGA	0.8835	0.4606	0.6505	0.5141	0.1886	0.4817	0.3718	-0.2106	-0.2412	0.0795	zgc:172323
chr16	32740747	32740767	+	CTCAATGAACACCAAAAATG	0.5528	0.5709	0.6953	0.2766	0.203	0.5713	0.5457	0.3559	-0.1983	0.0948	zgc:172323
chr16	32740788	32740808	+	GCGACACTCAAGATAAGTAC	0.7601	0.5628	0.5888	0.5986	0.3286	0.6518	0.4584	0.502	0.8761	0.5666	zgc:172323
chr16	32740815	32740835	+	AACTAGAAGATCTCCAGGTG	0.8049	0.6245	0.7042	0.4787	0.5454	0.6556	0.4711	0.3506	0.024	0.0382	zgc:172323
chr16	32740912	32740932	+	TTGTTGTCAGGCAAGAATTG	0.6486	0.5354	0.7671	0.2665	0.2175	0.5835	0.4991	-0.025	-0.1632	0.1203	zgc:172323
chr16	32740947	32740967	+	AACTGAAGTCTTCCAAACAA	0.6742	0.5937	0.5923	0.4971	0.3748	0.6289	0.493	0.3529	0.0375	0.1994	zgc:172323
chr16	32741187	32741207	+	CATTCACAGGAAGCTCATTG	0.3918	0.6502	0.7301	0.3376	0.4873	0.6946	0.5292	0.2695	0.2283	0.2309	zgc:172323
chr16	32741278	32741298	+	AGCGTTCACACTGTAGCAGC	0.8085	0.5082	0.6398	0.3498	0.3555	0.5928	0.4637	-0.137	-0.2772	0.0478	zgc:172323
chr16	32741293	32741313	+	GCAGCAGGGGCTGCTAATAG	0.9424	0.5028	0.7779	0.5691	0.611	0.5708	0.4289	-0.0199	0.0168	0.0099	zgc:172323
chr16	32741320	32741340	+	AGAGGTCTTGCTGGTGGTCT	0.7127	0.3124	0.6789	0.7185	0.5099	0.5544	0.3755	-0.6991	-0.8118	0.0058	zgc:172323
chr16	32741350	32741370	+	GTTGGTCTTGAATTTGCTGG	0.5664	0.5821	0.819	0.5741	0.0971	0.5497	0.3345	-0.1683	-0.6913	0.3756	zgc:172323
chr16	32741371	32741391	+	GGCCTTGGTGGTCCTGCCAC	0.8511	0.3797	0.7497	0.7121	0.6374	0.608	0.4349	-0.4217	-0.7894	0.0581	zgc:172323
chr16	32741393	32741413	+	GTCTTGAAAGAGGTGTTGGC	0.4261	0.4964	0.6676	0.2805	0.344	0.609	0.4316	-0.4741	-0.493	0.1325	zgc:172323
chr16	32741434	32741454	+	ACAGTCCTTGGAGAAAGTGT	0.5714	0.6629	0.654	0.62	0.5259	0.7096	0.7016	0.9759	0.928	0.3188	zgc:172323
chr16	32741452	32741472	+	GTAGGTGGTGATGCTGCCAG	0.2731	0.692	0.8194	0.9973	0.7389	0.7155	0.6164	1.264	0.4494	0.7881	zgc:172323
chr16	32741509	32741529	+	CATGTTGATGGTGGTCTTGG	0.3071	0.5478	0.7765	0.617	0.686	0.6932	0.5783	0.3675	0.1935	0.1297	zgc:172323
chr16	32741536	32741556	+	ATAGGTAGCGGACCTGCCAT	1.0	0.5988	0.7639	0.6396	0.6588	0.7164	0.5979	0.6608	0.8051	0.5003	zgc:172323
chr16	32749889	32749909	+	AAAGTATGTTTCGGACCGCA	1.0	0.5918	0.5201	0.5175	0.2945	0.5302	0.3585	0.0929	-0.2277	0.2529	prdm13
chr16	32749910	32749930	+	GGAACTTGGAGTAAAAAAGA	0.7073	0.5665	0.5558	0.325	0.3447	0.713	0.6115	0.7503	0.6689	0.1124	prdm13
chr16	32751382	32751402	+	ATTTGTAGATTCGTCTGGTA	0.6579	0.3363	0.6531	0.6174	0.0	0.4263	0.0785	-0.7872	-0.5413	0.0191	prdm13
chr16	32751448	32751468	+	TTGGTTTAATACGCGCGGCC	1.0	0.5122	0.6584	0.5392	0.0332	0.3386	0.2372	-0.2946	-0.7141	0.0398	prdm13
chr16	32751500	32751520	+	GTCCGATTTACCTGGAGGGC	1.0	0.5146	0.6017	0.3226	0.381	0.5263	0.3766	-0.0879	-0.4008	0.026	prdm13
chr16	32751602	32751622	+	AGATATTTTACCGTGTGGTG	0.4244	0.545	0.6665	0.3124	0.3823	0.6185	0.3287	-0.6429	-0.9074	0.0274	prdm13
chr16	32751621	32751641	+	GAGGGAAATCCAAGCTGGAG	0.8393	0.6203	0.6714	0.6206	0.5207	0.6803	0.506	0.3477	-0.2333	0.0801	prdm13
chr16	32751703	32751723	+	ACTCCAACACATGACGAAAA	0.3914	0.47	0.6937	0.4593	0.0368	0.3814	0.2959	-0.5152	-0.3779	0.1663	prdm13
chr16	32753929	32753949	+	TAGTGAGCAACGAGCAAGTG	1.0	0.5466	0.6711	0.6174	0.6087	0.6959	0.5862	0.5084	0.0973	0.0827	prdm13
chr16	32754086	32754106	+	AGCGAAAAAACCGACCGCGG	0.7653	0.6048	0.7769	0.6204	0.5649	0.7137	0.5596	0.6848	-0.0784	0.1793	prdm13
chr16	32754092	32754112	+	AAAACCGACCGCGGAGGAGC	1.0	0.3801	0.5558	0.3278	0.0469	0.4743	0.4713	-0.1433	-0.4327	0.0102	prdm13
chr16	32754127	32754147	+	ACATGAGCGTGACCTCCGCC	0.9653	0.5582	0.6535	0.3888	0.3507	0.4577	0.3988	0.1952	-0.0859	0.6277	prdm13
chr16	32754248	32754268	+	TGCGAAGATATCCCCTGCTG	1.0	0.615	0.7911	0.4032	0.6079	0.6929	0.5853	0.6886	0.1957	0.1113	prdm13
chr16	32754544	32754564	+	CGGCCGGGTTTCACTTCGAG	0.9754	0.5566	0.7244	0.7155	0.6122	0.659	0.4633	-0.1087	-0.509	0.4181	prdm13
chr16	32826217	32826237	+	TCAGGATCAGAGGTAATGGC	0.3418	0.5765	0.6382	0.3714	0.5274	0.6519	0.7708	0.7957	0.5232	0.7026	si:dkey-165n16.5
chr16	32875888	32875908	+	TTCATCCAGAAGCTCATCGT	0.7604	0.6652	0.7544	0.3381	0.4668	0.6354	0.6103	0.345	0.4867	0.0903	me1
chr16	32888184	32888204	+	GTGCCGACGTCCAGCATAAC	1.0	0.3389	0.6468	0.7244	0.3141	0.3535	0.3819	-0.5511	0.4076	0.1588	me1
chr16	32888188	32888208	+	CGACGTCCAGCATAACAGGC	1.0	0.6406	0.6052	0.3877	0.4837	0.643	0.5304	0.4228	0.348	0.2456	me1
chr16	32888216	32888236	+	CTGAGGCGGCATTCCTCCAC	0.8363	0.4697	0.7733	0.7756	0.5427	0.585	0.5613	0.2706	0.5237	0.0239	me1
chr16	32888227	32888247	+	TTCCTCCACAGGCAGTGTAC	0.8163	0.4847	0.7828	0.2797	0.2512	0.4693	0.3552	-0.2975	0.239	0.0345	me1
chr16	32888278	32888298	+	CATAGCAGCCCAGATCCCCC	0.9822	0.5312	0.7919	0.3301	0.5641	0.7339	0.6727	0.7975	0.884	0.4708	me1
chr16	32890901	32890921	+	GGTCATGAATTGTAATAAAA	0.2135	0.329	0.6866	0.2123	0.1779	0.3877	0.1223	-1.0524	-0.548	0.1885	me1
chr16	32890909	32890929	+	ATTGTAATAAAAAGGCCCCT	0.8616	0.6399	0.6501	0.3863	0.3396	0.5857	0.4741	0.2215	0.504	0.565	me1
chr16	32922394	32922414	+	CTCTTACCTCGGTCTCCTGA	0.7475	0.5386	0.7211	0.214	0.2544	0.5613	0.2609	-0.402	-0.4779	0.2797	me1
chr16	32922399	32922419	+	ACCTCGGTCTCCTGAAGGTC	0.723	0.4747	0.4548	0.5461	0.4845	0.5627	0.5334	-0.018	-0.0851	0.0233	me1
chr16	32922510	32922530	+	GCTTCTCGTTACGGTCCTGA	1.0	0.6003	0.5896	0.2027	0.3915	0.6134	0.393	-0.0723	-0.4146	0.5091	me1
chr16	32929504	32929524	+	TTAACAGCTCGTAGCTCCTA	1.0	0.4443	0.5949	0.4389	0.2686	0.5186	0.2142	-0.4755	-0.1096	0.1401	me1
chr16	32929534	32929554	+	AAACTTGCACATCCTGGCTG	0.6773	0.5469	0.8052	0.3537	0.0894	0.5065	0.5292	0.53	-0.2091	0.2321	me1
chr16	32929541	32929561	+	CACATCCTGGCTGAGGAAGC	0.4934	0.4488	0.7356	0.5738	0.3626	0.419	0.3833	-0.2474	-0.0893	0.012	me1
chr16	32929585	32929605	+	CCAGCTGCAAGCGCTCCTCC	0.426	0.4231	0.6941	0.2093	0.4979	0.6204	0.3456	-0.1445	-0.0065	0.0626	me1
chr16	32929592	32929612	+	CAAGCGCTCCTCCAGGGAGA	0.4408	0.5067	0.7177	0.4776	0.3849	0.6025	0.4965	0.4374	0.5019	0.0493	me1
chr16	33904765	33904785	+	TTCACTTACAGTAACAGTCG	0.7286	0.6263	0.6929	0.3071	0.4319	0.6459	0.5231	0.3158	-0.0306	0.1577	gnl2
chr16	33904984	33905004	+	GTCATCCTTGCAGAAGTTTC	0.4404	0.2807	0.6398	0.5132	0.2235	0.3597	0.1253	-0.9902	-0.2837	0.0271	gnl2
chr16	33909311	33909331	+	CTGGTTCTTGTAGAACTCCA	0.3574	0.5748	0.6256	0.6345	0.55	0.6725	0.5213	0.284	0.1176	0.1844	gnl2
chr16	33909359	33909379	+	TGAGACAACATTTGGACCTA	0.6474	0.4853	0.6363	0.3539	0.4141	0.5764	0.3029	-0.3635	-0.3582	0.0111	gnl2
chr16	33909373	33909393	+	GACCTAAGGCGCAGAGAAAG	0.4396	0.5655	0.6669	0.4868	0.4716	0.6863	0.4307	0.5126	-0.0763	0.0778	gnl2
chr16	33909390	33909410	+	AAGAGGCCAAACTTGTCTGT	0.6849	0.6177	0.7449	0.448	0.4451	0.6189	0.5529	0.7233	0.8553	0.2427	gnl2
chr16	33909416	33909436	+	GCTGAAAGAGTTTGCTGAAC	0.5373	0.4122	0.6785	0.4132	0.0	0.2948	0.2483	-0.7371	-0.34	0.0599	gnl2
chr16	33909422	33909442	+	AGAGTTTGCTGAACAGGCTG	0.2633	0.5248	0.7094	0.459	0.491	0.6419	0.4948	0.4287	-0.2303	0.3991	gnl2
chr16	33909473	33909493	+	AGACCGCGATTTGGTGTCTG	0.714	0.5916	0.7023	0.5438	0.5719	0.6443	0.5292	-0.0686	-0.7945	0.0647	gnl2
chr16	33909989	33910009	+	TACTTCTCACCACAGGGAAG	0.7437	0.5157	0.7436	0.2872	0.3662	0.6006	0.4809	0.1361	-0.0715	0.1696	gnl2
chr16	33909998	33910018	+	CCACAGGGAAGAGGCTCGTG	0.9974	0.6224	0.7233	0.6883	0.594	0.6248	0.5941	0.5269	0.0166	0.1978	gnl2
chr16	33910013	33910033	+	TCGTGAGGAGATCTTCAAGA	0.5375	0.6349	0.6739	0.4789	0.5207	0.6649	0.5166	0.2286	0.1552	0.3138	gnl2
chr16	33910181	33910201	+	CTCTTCGGACGTAATTATCC	1.0	0.499	0.6739	0.1105	0.2072	0.4032	0.1837	-0.3135	0.0897	0.0412	gnl2
chr16	33914184	33914204	+	CTGGGTTGCAGTTCTTTCCC	0.6503	0.459	0.7356	0.3752	0.5014	0.5668	0.392	-0.4253	-0.3608	0.0969	gnl2
chr16	33914235	33914255	+	CCTTACCAACTCCTTCGGCA	1.0	0.572	0.6673	0.1271	0.1824	0.5862	0.4414	0.2396	-0.1768	0.0985	gnl2
chr16	33914271	33914291	+	GCTCCTGCGGCAGTTTGGCA	0.9309	0.5524	0.6875	0.3734	0.258	0.6041	0.4348	0.0877	-0.11	0.2322	gnl2
chr16	33915109	33915129	+	ACCCCTTGCTGGTGAAACTA	0.9364	0.4311	0.5605	0.4773	0.4079	0.5225	0.4888	0.4198	0.4714	0.0815	gnl2
chr16	33919623	33919643	+	CGAGACTGACATTGTGCTGA	0.3065	0.5629	0.6505	0.2126	0.0	0.4115	0.3861	-0.1912	-0.5658	0.0269	gnl2
chr16	33919745	33919765	+	AGAGAAGATCCGAAATCCAG	0.4091	0.6325	0.7425	0.4655	0.4311	0.7205	0.6251	0.7219	0.2562	0.5904	gnl2
chr16	33919829	33919849	+	TCCCTCCTGGAGCTCTGCCG	0.8247	0.5568	0.8524	0.5102	0.5809	0.6904	0.6055	1.0752	0.2346	0.492	gnl2
chr16	33919874	33919894	+	TCGCACCGGAAAACTGCTTA	1.0	0.5142	0.7356	0.4578	0.2908	0.4269	0.0869	-0.9856	-0.6172	0.0269	gnl2
chr16	33922707	33922727	+	TGGTTCTGAATGATTGGCAG	0.8258	0.5441	0.7483	0.4603	0.3363	0.6181	0.4133	0.1962	-0.3615	0.3167	gnl2
chr16	33922759	33922779	+	TGGCGTTGAGACAGACGAAG	1.0	0.6388	0.6527	0.7168	0.6375	0.7067	0.5433	0.8366	0.24	0.5957	gnl2
chr16	33923102	33923122	+	TTCCTCTCAGAACAAAGCCC	0.5728	0.4823	0.6398	0.2602	0.4358	0.6502	0.6312	0.7432	0.5463	0.6862	gnl2
chr16	33928118	33928138	+	CTCTCACTTGCAGCAGCAGA	0.2069	0.4937	0.5367	0.4577	0.2007	0.5741	0.31	-0.5976	-0.8002	0.0353	dnali1
chr16	33928334	33928354	+	TTTTGTCTAGTTGTTCTTGC	0.5185	0.295	0.7019	0.3682	0.0	0.1643	0.0361	-2.0611	-2.1104	0.151	dnali1
chr16	33929621	33929641	+	TAGGTGGGAGGATGGCATTC	0.5425	0.4159	0.7024	0.6402	0.3815	0.3667	0.3177	-0.4016	0.5811	0.0201	dnali1
chr16	33929728	33929748	+	TGTTGTGAGCTCACTTTCAA	0.3331	0.3866	0.7303	0.3298	0.3751	0.5119	0.129	-1.4437	-1.4574	0.1165	dnali1
chr16	33929915	33929935	+	CGGAGATTCATACCTCAACA	1.0	0.7044	0.7072	0.3502	0.4549	0.621	0.6453	0.4953	0.2726	0.3584	dnali1
chr16	33931025	33931045	+	CGAGCGCGCAGACACAGTTC	0.9754	0.4226	0.7177	0.4928	0.3841	0.5527	0.487	-0.2934	0.1109	0.0975	snip1
chr16	33931074	33931094	+	CACAGCGCCGACGAGACAGC	1.0	0.55	0.7639	0.3718	0.3061	0.5946	0.3236	0.0347	-0.0963	0.2016	snip1
chr16	33931270	33931290	+	TTATTTGCAGATCACCGGTG	0.5357	0.6088	0.6806	0.5713	0.0	0.5615	0.4878	0.2969	-0.1494	0.5568	snip1
chr16	33931277	33931297	+	CAGATCACCGGTGAGGAGAA	0.9238	0.5545	0.6868	0.5966	0.5538	0.6424	0.5695	0.2129	0.141	0.0712	snip1
chr16	33931322	33931342	+	CCGTTCGTCGGGGAGACAGC	1.0	0.5166	0.7353	0.4058	0.3031	0.5078	0.4323	0.0777	0.1038	0.2183	snip1
chr16	33931345	33931365	+	AGAGGTCGCCTCGGCCCCGG	0.9508	0.5824	0.7769	0.9076	0.7726	0.6699	0.5964	0.5424	-0.1374	0.2785	snip1
chr16	33931373	33931393	+	AAGCCCGCACCGCAACACTG	1.0	0.6602	0.7294	0.5228	0.5412	0.7789	0.7107	1.21	0.4727	0.378	snip1
chr16	33931378	33931398	+	CGCACCGCAACACTGAGGCG	1.0	0.6084	0.6866	0.3903	0.531	0.6258	0.5824	0.784	-0.2797	0.4065	snip1
chr16	33933195	33933215	+	CAGGAACAAGATGATCCCAG	0.2444	0.7343	0.7769	0.7418	0.7097	0.7347	0.6425	0.9828	0.5253	0.6799	snip1
chr16	33933226	33933246	+	GTCATCGGCATCGCGAGAGA	1.0	0.4715	0.7497	0.3814	0.4088	0.6396	0.3376	-0.0116	-0.0781	0.0442	snip1
chr16	33933256	33933276	+	CAAACGACCGCAGGCTGAAG	0.6763	0.5028	0.7164	0.3793	0.2481	0.5099	0.3903	0.1558	-0.3136	0.0313	snip1
chr16	33933260	33933280	+	CGACCGCAGGCTGAAGAGGG	0.8126	0.5616	0.6569	0.7439	0.6177	0.6767	0.5472	0.7782	0.2125	0.1102	snip1
chr16	33933288	33933308	+	CGACCACGGCAAAGAGATCG	1.0	0.6102	0.5971	0.398	0.5053	0.6865	0.6299	0.8628	-0.1162	0.0561	snip1
chr16	33933350	33933370	+	CCATATTCAAGAGCAACAGC	0.4928	0.5821	0.5781	0.2822	0.0	0.5654	0.3934	0.3363	0.1994	0.3829	snip1
chr16	33933425	33933445	+	AGCTCAGAGCGGCGGCGCTG	0.8673	0.5168	0.6785	0.4766	0.5433	0.6716	0.5438	-0.1221	-0.4486	0.0623	snip1
chr16	33933538	33933558	+	TGGAAGATACCAATACATTC	0.3588	0.401	0.635	0.2138	0.2211	0.4498	0.314	-0.4263	0.4411	0.0723	snip1
chr16	33933545	33933565	+	TACCAATACATTCAGGGGGG	0.3038	0.503	0.7139	0.5988	0.4246	0.5549	0.412	-0.5731	-0.8841	0.1207	snip1
chr16	33939902	33939922	+	CACTTATTGTCGGGGCATGC	0.6164	0.4785	0.6361	0.2513	0.017	0.2132	0.1703	-0.7391	-0.7425	0.0346	gpn2
chr16	33939929	33939949	+	TCTGAGTCGCCTCGGGCGAA	0.9256	0.5014	0.71	0.6576	0.1902	0.3803	0.3545	0.0689	-0.0942	0.0374	gpn2
chr16	33939963	33939983	+	AACCTCGATCCTGCCAACGA	1.0	0.6703	0.7497	0.4291	0.4137	0.6505	0.6626	1.1652	0.7976	0.044	gpn2
chr16	33940079	33940099	+	CTACTCTATGGAATATTTGG	0.3013	0.4393	0.6953	0.4659	0.4374	0.6499	0.5559	0.3836	0.414	0.4508	gpn2
chr16	33940149	33940169	+	TACTTTCTGTTTGACTGCCC	0.4929	0.4074	0.6456	0.418	0.3242	0.5807	0.2753	-0.1811	-0.3228	0.0721	gpn2
chr16	33940222	33940242	+	AGCTGTCCAAGTGGAATTTC	0.6745	0.2423	0.5356	0.4568	0.3239	0.3453	0.0839	-1.4912	-0.3467	0.0074	gpn2
chr16	33943061	33943081	+	CAACCTGGACTTCTACACTG	0.3422	0.7682	0.6538	0.4964	0.6471	0.7243	0.7596	0.9751	0.4383	0.4123	gpn2
chr16	33954042	33954062	+	ATGGCAGCTGCAGCGGGGCC	1.0	0.2872	0.6453	0.7263	0.2491	0.1735	0.1875	-1.1072	-1.3575	0.0081	arid1aa
chr16	33954161	33954181	+	CCGAAGCCCTTACCCGGGCC	1.0	0.4038	0.7103	0.4867	0.2863	0.2463	0.2425	-1.0275	-1.446	0.0098	arid1aa
chr16	33954197	33954217	+	CTCTCCGCGCAGCGCTCCTC	0.8566	0.3547	0.623	0.5321	0.2406	0.3522	0.1481	-0.9323	-0.6021	0.0083	arid1aa
chr16	33954210	33954230	+	GCTCCTCAGGCTCAGGCGGT	0.5521	0.3267	0.6733	0.5406	0.5705	0.6495	0.4003	0.1205	0.031	0.03	arid1aa
chr16	33954343	33954363	+	TCACCTCCCCGAGCGGTGCC	1.0	0.3798	0.6595	0.4453	0.1486	0.3113	0.4874	-0.5761	-0.8937	0.0634	arid1aa
chr16	33954383	33954403	+	GCCGAGTGACTACAACAGCC	1.0	0.6267	0.6146	0.3162	0.4589	0.6013	0.5246	0.2532	-0.2128	0.483	arid1aa
chr16	33954395	33954415	+	CAACAGCCAGGACGGTGCTA	1.0	0.4861	0.7166	0.3044	0.2608	0.5171	0.434	-0.0165	0.1185	0.0315	arid1aa
chr16	33954460	33954480	+	GCCATCCGGGTTGGCAACAA	0.861	0.4666	0.6789	0.6787	0.5063	0.53	0.6038	0.1806	-0.0363	0.0238	arid1aa
chr16	33954521	33954541	+	GCAGCCCCTGGGTAGAAACC	1.0	0.5813	0.7271	0.5346	0.5143	0.7241	0.7113	0.6185	0.8031	0.4868	arid1aa
chr16	33964635	33964655	+	CGCTTCGCTCTGCAGACTCC	1.0	0.4313	0.7211	0.2364	0.2327	0.5014	0.2798	-0.3644	-0.2206	0.0368	arid1aa
chr16	33964683	33964703	+	CGCAGTCAGCCGTACGGGTC	0.9921	0.4067	0.7198	0.7505	0.5514	0.5629	0.3171	-0.3021	-0.3882	0.0081	arid1aa
chr16	33964713	33964733	+	TACTCCCAGCAGCCTCATCA	0.9629	0.5359	0.6797	0.1684	0.2728	0.6147	0.6304	0.2304	0.3774	0.0305	arid1aa
chr16	33964736	33964756	+	GACTCCTTCAGGGCCCCAAC	0.9534	0.3493	0.6655	0.3231	0.2967	0.31	0.2295	-0.6287	-0.0057	0.1341	arid1aa
chr16	33964752	33964772	+	CAACAGGGACCTGCTTACCC	0.7162	0.5864	0.7875	0.3766	0.5117	0.6039	0.6441	0.6184	0.7173	0.1086	arid1aa
chr16	33964757	33964777	+	GGGACCTGCTTACCCAGGCC	0.9533	0.4507	0.617	0.3926	0.4325	0.3817	0.3487	-0.5565	-0.8517	0.0603	arid1aa
chr16	33964803	33964823	+	AGATACCCTATGGGCATGCA	0.5367	0.5767	0.6015	0.3948	0.3396	0.5611	0.6782	0.1858	0.1906	0.1562	arid1aa
chr16	33964826	33964846	+	ACGGATGCAGTACGGCCAGC	0.5228	0.5398	0.6647	0.3652	0.3483	0.5575	0.3415	0.1405	0.2666	0.214	arid1aa
chr16	33971928	33971948	+	GATGCCATCATATGGACAGC	0.595	0.5151	0.6229	0.2145	0.0224	0.5194	0.4664	0.0339	-0.0575	0.1611	arid1aa
chr16	33972043	33972063	+	CAGCCTTCCCCTGGGCAAGC	1.0	0.3906	0.6232	0.5635	0.2328	0.295	0.339	-0.953	-0.7961	0.0497	arid1aa
chr16	33972046	33972066	+	CCTTCCCCTGGGCAAGCAGG	0.3165	0.5161	0.7099	0.6497	0.3482	0.6343	0.6079	0.3494	-0.116	0.3264	arid1aa
chr16	33972051	33972071	+	CCCTGGGCAAGCAGGAGGAC	0.7333	0.3952	0.6062	0.436	0.5431	0.5815	0.3073	-0.1988	-0.2672	0.0211	arid1aa
chr16	33972091	33972111	+	CCTCATGCAACCCAGTCATC	1.0	0.3728	0.7777	0.2821	0.0588	0.2878	0.1572	-0.8115	-0.2097	0.0502	arid1aa
chr16	33972109	33972129	+	TCAGGGCCGCACGGACAGAC	0.5149	0.5472	0.6146	0.6518	0.5304	0.6221	0.4988	0.2796	0.4265	0.1837	arid1aa
chr16	33972150	33972170	+	CCACATGTCCCAGCAGCCTC	0.8692	0.4034	0.6681	0.3802	0.2644	0.4564	0.4611	-0.1842	-0.1505	0.0808	arid1aa
chr16	33972264	33972284	+	GTCTCCTTATTCACAACAAC	0.4537	0.4472	0.5083	0.2475	0.1612	0.4937	0.3574	-0.8358	-0.7664	0.4112	arid1aa
chr16	33972303	33972323	+	CTCACAGCAGGGGAGCTCTC	0.7352	0.4313	0.713	0.4083	0.3415	0.4034	0.1874	-0.717	0.0679	0.0405	arid1aa
chr16	33972348	33972368	+	GCCCAGTTACCCGCCCGGCC	1.0	0.3645	0.7245	0.3474	0.3802	0.3052	0.2086	-0.5559	-0.9257	0.04	arid1aa
chr16	33972447	33972467	+	GGGACACGCACAGATGCCAC	1.0	0.5447	0.6657	0.5718	0.5775	0.7065	0.6211	0.8231	0.3679	0.1047	arid1aa
chr16	33974885	33974905	+	TCCCCCACAGGAGATTTCCC	0.8204	0.55	0.6799	0.2699	0.48	0.5926	0.5424	0.0236	0.2287	0.1979	arid1aa
chr16	33974963	33974983	+	AAGCAGCACAGAGGACATGC	0.2903	0.4161	0.6208	0.3622	0.4552	0.6525	0.6121	0.6284	0.6959	0.0298	arid1aa
chr16	33978000	33978020	+	TGATCTACCTACTGGTACAG	0.7	0.5903	0.6029	0.3653	0.472	0.6606	0.6901	1.1107	0.6275	0.2928	arid1aa
chr16	33978048	33978068	+	ATCTGGAGTATCCAGCAGTC	0.9597	0.4387	0.6487	0.4552	0.4145	0.4768	0.4587	0.0537	0.4692	0.0267	arid1aa
chr16	33978166	33978186	+	TTGTCCCCTACCACAATGCC	0.945	0.5526	0.5021	0.4546	0.1743	0.5064	0.6106	0.6097	0.3374	0.3904	arid1aa
chr16	33978499	33978519	+	CCTGGCATGGGCCCAGACAG	0.8397	0.5851	0.8083	0.736	0.6102	0.6122	0.5566	0.7335	0.2982	0.3772	arid1aa
chr16	33978994	33979014	+	TCTCCTCGTCAGTCATCTGG	0.7303	0.6193	0.7432	0.414	0.4184	0.6564	0.6432	1.0935	0.4927	0.5272	arid1aa
chr16	33979060	33979080	+	ATGGCAAACTACGGGCCTCA	1.0	0.5706	0.5949	0.5061	0.4136	0.5425	0.4538	-0.1831	-0.046	0.0295	arid1aa
chr16	33979621	33979641	+	ATTTCTCTTCAGGTTATCCC	0.8684	0.545	0.6793	0.3513	0.0	0.4733	0.5289	0.146	0.1147	0.1845	arid1aa
chr16	33979629	33979649	+	TCAGGTTATCCCAGGCAGCC	0.7961	0.5101	0.6159	0.4304	0.2255	0.1994	0.4383	-0.7905	-0.8847	0.1916	arid1aa
chr16	33979662	33979682	+	ATGCCTAATGCTAATTACCA	0.8002	0.5347	0.6374	0.2746	0.4323	0.6617	0.5113	0.5076	0.5413	0.0905	arid1aa
chr16	33979704	33979724	+	ATGAACCCCATGTCTGGACA	0.6147	0.6246	0.7686	0.4105	0.2507	0.577	0.4517	0.3405	-0.1087	0.1203	arid1aa
chr16	33979707	33979727	+	AACCCCATGTCTGGACAAGG	0.6272	0.6972	0.5971	0.5932	0.624	0.685	0.6194	0.4684	-0.1795	0.1996	arid1aa
chr16	33979710	33979730	+	CCCATGTCTGGACAAGGAGG	0.4841	0.6068	0.733	0.555	0.5404	0.6346	0.5795	0.5828	-0.2713	0.1951	arid1aa
chr16	33979725	33979745	+	GGAGGAGGACCGATGTTTGC	0.6413	0.4362	0.7828	0.4021	0.3351	0.4667	0.3349	-0.3687	0.2793	0.1921	arid1aa
chr16	33979869	33979889	+	AGTGGGATGTGTCCACCCCC	0.8358	0.502	0.7339	0.5991	0.6259	0.5323	0.4954	-0.1016	-0.0194	0.3632	arid1aa
chr16	33979889	33979909	+	AGGTCTGAACAGAAAGCCAC	0.8349	0.58	0.5414	0.6145	0.5219	0.7109	0.6731	0.9275	0.6571	0.3129	arid1aa
chr16	33979936	33979956	+	CAACCAACTCGATACACAAC	1.0	0.5173	0.6516	0.3162	0.1139	0.455	0.3706	-0.2409	0.0091	0.0668	arid1aa
chr16	33980063	33980083	+	GTTTTGCCTCACAGGCTACC	1.0	0.5429	0.6829	0.3682	0.0	0.2935	0.4584	-0.8862	-0.514	0.3051	arid1aa
chr16	33980152	33980172	+	GCCTGGGATGATGAACACGC	0.5211	0.6482	0.6159	0.4468	0.5609	0.7038	0.6392	0.9392	0.5716	0.2491	arid1aa
chr16	33980203	33980223	+	GACTAACAACACTAGCGGTA	1.0	0.5899	0.5968	0.536	0.3111	0.6393	0.623	0.4661	0.4617	0.0748	arid1aa
chr16	33980427	33980447	+	GAAGACAGAATCAAAATCCA	0.5798	0.6232	0.6256	0.169	0.3958	0.7235	0.6772	0.6331	0.3964	0.306	arid1aa
chr16	33980624	33980644	+	TCGTTACTTGGCTTTCATAG	1.0	0.5235	0.7294	0.4094	0.3174	0.5791	0.324	-0.3262	-0.3546	0.297	arid1aa
chr16	33980715	33980735	+	ATGTCTGTCAAGGAGATTGG	0.3922	0.5319	0.7068	0.5657	0.5286	0.6654	0.6683	0.9068	0.849	0.3921	arid1aa
chr16	33981190	33981210	+	AGCTGGATCTGGCTCTCTTC	0.6313	0.1404	0.7447	0.2859	0.4074	0.4266	0.1739	-0.9811	-0.4083	0.0165	arid1aa
chr16	33981466	33981486	+	CCCAACTCTGGCTACCAGTC	0.3601	0.479	0.6726	0.5472	0.4497	0.3342	0.4587	-0.0533	0.1098	0.0501	arid1aa
chr16	33981544	33981564	+	CACTTTAGTGGTATGCGTAA	1.0	0.5044	0.6456	0.5251	0.1505	0.43	0.1584	-1.0106	-0.6974	0.0952	arid1aa
chr16	33981809	33981829	+	ACAGTTCATGCCTAGTGGAC	0.6773	0.5029	0.6726	0.5021	0.4285	0.5806	0.4661	-0.0013	0.1093	0.0482	arid1aa
chr16	33981846	33981866	+	CTTGGTGATCAGTATAACAG	1.0	0.7012	0.8663	0.4645	0.4769	0.6892	0.7335	0.9343	0.462	0.5498	arid1aa
chr16	33981855	33981875	+	CAGTATAACAGAGGACCACC	0.9467	0.5887	0.5073	0.3283	0.5405	0.6669	0.5513	0.538	0.5202	0.1388	arid1aa
chr16	33981922	33981942	+	ATGGCACCAACTATGAGAGA	1.0	0.5638	0.6516	0.527	0.421	0.6583	0.6299	0.8153	0.8122	0.1224	arid1aa
chr16	33982025	33982045	+	GTTTTGAGTAGACCAGAATC	0.585	0.4806	0.658	0.367	0.1238	0.4881	0.3479	-0.338	0.1334	0.074	arid1aa
chr16	33982049	33982069	+	ATGGGCCCAGATGGCAGCAT	0.5419	0.4605	0.693	0.7214	0.635	0.652	0.4848	-0.3213	-0.1802	0.0652	arid1aa
chr16	33982252	33982272	+	TCCTATAGTAGTCAGTATCC	0.9506	0.496	0.6456	0.172	0.0907	0.4419	0.4885	0.0352	0.4425	0.0157	arid1aa
chr16	33982324	33982344	+	TTCCCGCAACAACAATCGGT	1.0	0.6121	0.5589	0.2812	0.3791	0.6328	0.5508	0.3427	0.3485	0.2692	arid1aa
chr16	33982410	33982430	+	TTTTAATTCAGAACTACAAA	0.2018	0.4083	0.6877	0.0919	0.0	0.1414	-0.016	-2.4459	-2.4272	0.2705	arid1aa
chr16	33982415	33982435	+	ATTCAGAACTACAAAAGGCC	0.5793	0.526	0.6425	0.2067	0.0536	0.5529	0.3534	-0.1049	-0.4895	0.2347	arid1aa
chr16	33982507	33982527	+	GCAGCCACAGCCACCAACGC	0.4365	0.601	0.6941	0.3475	0.4911	0.6548	0.6213	0.7341	0.492	0.2529	arid1aa
chr16	33982540	33982560	+	TGGACCCACAAGTGCTCAGC	0.6739	0.5031	0.6279	0.432	0.1987	0.5083	0.4117	-0.1981	0.0579	0.0198	arid1aa
chr16	33982595	33982615	+	GGTTCAGAGCGTCGCCCTCC	0.9767	0.376	0.6037	0.5192	0.4241	0.6008	0.264	-0.2593	-0.0283	0.0393	arid1aa
chr16	33982646	33982666	+	GGAAGAGATCGGATGCAACC	0.7442	0.5316	0.7544	0.3211	0.3602	0.7275	0.55	0.325	0.3289	0.196	arid1aa
chr16	33982666	33982686	+	AGGGACTGGCCCAAACTCCC	1.0	0.4634	0.6681	0.3126	0.5869	0.6315	0.5043	-0.1557	0.1094	0.022	arid1aa
chr16	33982741	33982761	+	TCCTCAAGGTGGTATGTGGC	0.7639	0.4268	0.5884	0.2227	0.4402	0.5875	0.4205	-0.6266	-1.0844	0.016	arid1aa
chr16	33982748	33982768	+	GGTGGTATGTGGCAGGGCCG	1.0	0.4848	0.8804	0.649	0.5787	0.4743	0.2774	-0.2866	-0.5893	0.6042	arid1aa
chr16	33982783	33982803	+	CTCCAATTACCCCAATCGTC	1.0	0.4255	0.591	0.2262	0.1893	0.3498	0.2872	-0.6383	-0.312	0.134	arid1aa
chr16	33982807	33982827	+	GCCTCCTGCTGGTCCTGGCC	0.7841	0.2413	0.6167	0.3359	0.1766	0.2559	0.1279	-0.8863	-1.269	0.0153	arid1aa
chr16	33988196	33988216	+	ACTCATTTCGCTATTCCTAC	1.0	0.5255	0.7494	0.1607	0.0235	0.3599	0.1295	-1.13	-0.5709	0.4989	pigv
chr16	33989289	33989309	+	TTAATCATAACTGTGGTTAT	0.2488	0.3555	0.693	0.2682	0.2319	0.3647	0.1451	-0.8265	0.2044	0.0852	pigv
chr16	33989424	33989444	+	GCTAATGTGTTTATGCTAGC	0.7018	0.4836	0.721	0.2812	0.0	0.3426	0.2609	-0.9413	-0.3162	0.4253	pigv
chr16	33989463	33989483	+	TTTGCAACTCTTACTTTTGC	0.6365	0.2614	0.6937	0.1086	0.0	0.2193	0.08	-2.0823	-2.016	0.075	pigv
chr16	33989624	33989644	+	TGCTTTTAATAAAGTAGCTG	0.2528	0.534	0.616	0.1848	0.0943	0.4969	0.1999	-1.2283	-1.4654	0.0955	pigv
chr16	33989676	33989696	+	CTTGTTCGATTTGCCTTCAC	0.6436	0.4497	0.7636	0.6204	0.2526	0.385	0.2135	-1.0543	-0.8955	0.0552	pigv
chr16	33989802	33989822	+	GTTAATTTAGCTCAGCACAA	0.2555	0.6354	0.7352	0.3153	0.0643	0.5227	0.4177	-0.0877	-0.0436	0.5	pigv
chr16	33989882	33989902	+	ACTTTTATATTCGTATATAC	0.22	0.4158	0.5919	0.2709	0.0	0.2802	0.127	-1.755	-1.132	0.2616	pigv
chr16	33993062	33993082	+	CACCCTGCCCTGCGGGAGAA	1.0	0.3341	0.6217	0.3809	0.3325	0.3639	0.2057	-1.0596	-1.1374	0.0095	zdhhc18a
chr16	33993079	33993099	+	GAAAGGGCTCCCAGCGCCTG	1.0	0.5298	0.7863	0.779	0.6066	0.6679	0.4956	0.2509	-0.5043	0.0282	zdhhc18a
chr16	33993082	33993102	+	AGGGCTCCCAGCGCCTGAGG	1.0	0.5761	0.7779	0.6987	0.6333	0.6555	0.4912	0.5993	0.2214	0.0261	zdhhc18a
chr16	33993092	33993112	+	GCGCCTGAGGAGGAAATGGG	0.856	0.7088	0.6522	0.7728	0.6253	0.7101	0.6458	0.9389	0.4743	0.7086	zdhhc18a
chr16	33993145	33993165	+	ACGGACGTATTATGTTGGCC	1.0	0.5698	0.5876	0.4963	0.2286	0.3791	0.326	0.2071	-0.0353	0.0311	zdhhc18a
chr16	33994654	33994674	+	CAAACCAGTTTTACAGACCC	0.7254	0.5015	0.5558	0.34	0.3787	0.6121	0.3517	-0.7452	-0.9583	0.0812	zdhhc18a
chr16	33994667	33994687	+	CAGACCCAGGGATTTTACCC	0.9703	0.5411	0.6657	0.2805	0.5045	0.6444	0.4688	-0.5991	-0.3817	0.123	zdhhc18a
chr16	33994683	33994703	+	ACCCAGGGCTTTGCCAGATG	1.0	0.4399	0.843	0.6647	0.5956	0.6408	0.5055	0.3431	0.0598	0.0747	zdhhc18a
chr16	33994943	33994963	+	CTGTGACAACTGTGTCGGTA	1.0	0.5556	0.5873	0.5834	0.3824	0.5531	0.3834	-0.5565	-0.5776	0.0314	zdhhc18a
chr16	33996223	33996243	+	TTCTCATCAACAGGATCACA	0.7709	0.6414	0.4516	0.3854	0.1435	0.4801	0.5613	-0.0175	-0.1198	0.1665	zdhhc18a
chr16	33996243	33996263	+	AGGTGGGAATGGTTTCATCC	0.9636	0.5974	0.7305	0.416	0.4897	0.6039	0.523	0.4148	0.8715	0.0889	zdhhc18a
chr16	33996252	33996272	+	TGGTTTCATCCAGGCAATAC	1.0	0.4667	0.603	0.4057	0.1216	0.372	0.3102	-0.5751	0.0131	0.0201	zdhhc18a
chr16	33998410	33998430	+	TTTTAATGATTGTAGATCAA	0.2044	0.4809	0.7066	0.4038	0.0	0.2226	0.1026	-1.8549	-1.832	0.2119	zdhhc18a
chr16	33998431	33998451	+	GGATCTTGGTCCAGTAAAAG	0.6226	0.5164	0.6171	0.3351	0.4777	0.659	0.4756	0.2739	-0.2292	0.1432	zdhhc18a
chr16	33998513	33998533	+	TTTGCGGGCCGATGCCACCC	1.0	0.5025	0.7031	0.7063	0.1143	0.4407	0.5461	0.564	0.5074	0.0988	zdhhc18a
chr16	34047124	34047144	+	GCAGCCGCGACAGATTGTTC	1.0	0.4929	0.6941	0.463	0.3629	0.4993	0.3814	-0.3144	0.3919	0.1783	fam46ba
chr16	34053430	34053450	+	CGAGCACGTTTGGAAGAGCG	0.8143	0.6532	0.6381	0.5347	0.6158	0.6882	0.6342	0.6729	-0.3244	0.4438	fam46ba
chr16	34053452	34053472	+	GAATCACGGTTCGAGATGTT	0.451	0.5205	0.5695	0.5691	0.4564	0.4961	0.57	-0.1376	0.4235	0.024	fam46ba
chr16	34053489	34053509	+	TGCCAGTCACGTTCTGCACC	0.4514	0.5278	0.7591	0.1174	0.1186	0.456	0.4376	0.1819	-0.1341	0.0564	fam46ba
chr16	34053570	34053590	+	CCAGGCTTTCCGTGTGGTGA	0.96	0.5492	0.7119	0.4119	0.4231	0.6339	0.4592	-0.0383	-0.528	0.0478	fam46ba
chr16	34053610	34053630	+	CTGCTGGACTTCCTACCTGA	0.7141	0.6145	0.6775	0.4558	0.5844	0.6752	0.5804	0.6492	0.5662	0.2421	fam46ba
chr16	34053651	34053671	+	CTCAGCACTGACTCTGAAAG	0.7946	0.6029	0.8052	0.4457	0.5467	0.6616	0.3937	0.0425	-0.6765	0.3594	fam46ba
chr16	34053675	34053695	+	TTACGTGCAGAAACTGGTGA	0.5385	0.7036	0.7356	0.5931	0.2964	0.6098	0.3528	0.28	-0.3405	0.6426	fam46ba
chr16	34053903	34053923	+	GAGTATGTATGGGAACTTCG	1.0	0.6385	0.6808	0.4384	0.5937	0.6907	0.6417	0.7986	0.3532	0.6811	fam46ba
chr16	34053930	34053950	+	TCTTGGCCATCTGTGCAACA	0.7857	0.6511	0.7538	0.3144	0.1044	0.4946	0.6619	0.4975	0.1956	0.3155	fam46ba
chr16	34054003	34054023	+	TACTGCCACCTTTTAGTGCG	0.6726	0.5131	0.6132	0.297	0.339	0.5723	0.4089	-0.5538	-1.046	0.3809	fam46ba
chr16	34114757	34114777	+	CATGACACTGAAACTTCTTC	0.521	0.3403	0.7636	0.2589	0.1198	0.3449	0.1198	-1.2353	-0.6088	0.1571	tcea3
chr16	34115154	34115174	+	TTCTGATCAAAAACTGGAAG	1.0	0.465	0.7152	0.3208	0.1719	0.5484	0.2111	-0.4399	-1.0972	0.1992	tcea3
chr16	34115162	34115182	+	AAAAACTGGAAGAGGCTTTT	0.5141	0.2069	0.6835	0.3041	0.0261	0.2281	0.0461	-1.6496	-0.6641	0.0127	tcea3
chr16	34115166	34115186	+	ACTGGAAGAGGCTTTTAGGT	1.0	0.4955	0.729	0.3694	0.461	0.5749	0.5631	-0.5692	-0.243	0.3632	tcea3
chr16	34117414	34117434	+	AAAATCTGAGAGGCCAAATG	0.5395	0.6247	0.8383	0.4646	0.2937	0.5394	0.5349	0.6894	0.4635	0.2259	tcea3
chr16	34117461	34117481	+	AGCCATCGGGATCACCCAGC	0.9884	0.5525	0.7356	0.4592	0.504	0.493	0.3797	-0.4923	-0.1948	0.0481	tcea3
chr16	34117485	34117505	+	CTTCTCCTGAGAAAGACTCC	1.0	0.6294	0.7636	0.1464	0.3354	0.5805	0.5204	0.3344	0.4513	0.1341	tcea3
chr16	34117738	34117758	+	AGAAAATCGACGCAGAGTTC	0.8313	0.3632	0.7544	0.4546	0.0229	0.4787	0.3415	-0.1415	0.4168	0.1312	tcea3
chr16	34117742	34117762	+	AATCGACGCAGAGTTCAGGA	0.6134	0.7006	0.7431	0.358	0.4045	0.6837	0.6319	0.9805	0.7565	0.4381	tcea3
chr16	34117979	34117999	+	TAAGTGTCCTCCGACTGGGG	0.755	0.6517	0.7942	0.6272	0.5456	0.6468	0.5409	0.4329	-0.0199	0.1622	tcea3
chr16	34117998	34118018	+	GAGGTGAAATGGGAAAGGTT	0.4952	0.4515	0.6476	0.5745	0.6271	0.6927	0.5712	0.1309	0.3275	0.027	tcea3
chr16	34120320	34120340	+	GCTCATCAGTTGATGTAAAG	0.5989	0.5414	0.8521	0.3367	0.4059	0.5781	0.4118	-0.2049	-0.4618	0.4784	tcea3
chr16	34120519	34120539	+	CCCCTTCATAGATGGAAAGA	1.0	0.4868	0.6363	0.2992	0.3156	0.5605	0.4732	-0.1794	-0.3214	0.0641	tcea3
chr16	34120713	34120733	+	CATCAGAAGTGAAGAAAGAA	0.2713	0.5492	0.5858	0.3637	0.2373	0.5489	0.3726	-0.3512	-0.5213	0.2497	tcea3
chr16	34121225	34121245	+	TCCCAAACGTACATCACTAG	1.0	0.5962	0.7769	0.4155	0.3582	0.6155	0.466	0.1021	-0.2447	0.2838	tcea3
chr16	34121234	34121254	+	TACATCACTAGAGGAAAACA	0.6409	0.6429	0.5689	0.3246	0.3477	0.6386	0.7434	0.9058	0.6958	0.1634	tcea3
chr16	34127677	34127697	+	CTGTACACAATGATAAAGAC	0.2849	0.5556	0.5482	0.5398	0.277	0.6226	0.4639	-0.1213	-0.148	0.1975	tcea3
chr16	34129540	34129560	+	GAGACAATAAACTTCTCAAA	0.8273	0.4205	0.609	0.4489	0.1898	0.4181	0.2478	-0.6408	-0.1218	0.1933	tcea3
chr16	34161017	34161037	+	GCACAACTCGAGCTTTCTGG	0.4427	0.6261	0.8383	0.3824	0.501	0.6873	0.5515	0.7397	0.3106	0.894	oprd1b
chr16	34161051	34161071	+	CTTCTGTCCAACTGGAGCGG	0.4039	0.5975	0.8001	0.4874	0.3395	0.6018	0.5856	0.8003	0.0949	0.3156	oprd1b
chr16	34161181	34161201	+	TGGTTATGTACGGAGTGGTC	0.7427	0.5483	0.644	0.5929	0.488	0.5943	0.4649	0.3188	0.5359	0.0703	oprd1b
chr16	34170319	34170339	+	GTTACTAAAGAATTAGACTC	0.9623	0.5687	0.5696	0.3581	0.3239	0.6228	0.6287	0.6603	0.8721	0.3424	oprd1b
chr16	34170324	34170344	+	TAAAGAATTAGACTCAGGTG	0.3572	0.6833	0.7139	0.5977	0.2375	0.5887	0.509	0.7243	0.2965	0.0332	oprd1b
chr16	34188730	34188750	+	CAAGCTGATGGTAGTTGGAA	0.9383	0.5527	0.5461	0.4679	0.49	0.6272	0.434	0.2664	0.4216	0.0166	rcc1
chr16	34188770	34188790	+	CCCCTCTTTAGAAACAGCGA	1.0	0.6763	0.693	0.1108	0.2453	0.5824	0.5195	0.3624	0.05	0.1264	rcc1
chr16	34189425	34189445	+	GCCTTGTTCTCCACATCCTG	0.2784	0.6245	0.6855	0.5428	0.5395	0.6898	0.4983	0.3602	-0.2219	0.5402	rcc1
chr16	34189565	34189585	+	CCTGAGACTATTTTAACCAC	0.4922	0.5278	0.6771	0.4605	0.3671	0.5889	0.3823	-0.6244	-0.6866	0.3689	rcc1
chr16	34189577	34189597	+	TTAACCACAGGTTTGTCTAT	0.736	0.435	0.6516	0.1227	0.1522	0.3867	0.1601	-1.0239	-0.2161	0.3367	rcc1
chr16	34189589	34189609	+	TTGTCTATAGGAACTTTGAC	0.6811	0.5517	0.5411	0.3627	0.1825	0.4974	0.4169	-0.2827	-0.1071	0.2458	rcc1
chr16	34192060	34192080	+	AGACGCCTCCGTCCTCTGTG	1.0	0.5703	0.799	0.3772	0.5984	0.6665	0.6589	0.6418	0.2026	0.1543	rcc1
chr16	34192326	34192346	+	TTACGTTTCCCGTGTCACTG	1.0	0.6394	0.7816	0.3504	0.3653	0.5799	0.6295	0.4114	-0.0574	0.7061	rcc1
chr16	34192373	34192393	+	ACTGCCTGCACAATACCCTC	0.9811	0.5534	0.6263	0.4795	0.4673	0.5933	0.5912	0.6554	0.875	0.5725	rcc1
chr16	34192422	34192442	+	TCTCCATCACATCCTCTCCC	0.8202	0.5339	0.7079	0.1758	0.4604	0.6301	0.6476	0.5688	0.6567	0.3065	rcc1
chr16	34192464	34192484	+	CCTGACCCAGAACAAGCACC	1.0	0.5159	0.6961	0.3606	0.3874	0.6514	0.6783	0.7229	0.4759	0.3716	rcc1
chr16	34212518	34212538	+	CCTCTGGATCATGATGTGTA	0.9136	0.529	0.7383	0.3426	0.3519	0.4915	0.4241	-0.0799	-0.181	0.0305	phactr4b
chr16	34212564	34212584	+	GGGTCCTCTGGCGGGCTGGG	1.0	0.3582	0.5966	0.7249	0.6881	0.6656	0.3624	0.0159	-0.5056	0.0722	phactr4b
chr16	34212591	34212611	+	AAGTGGACTGGCAGTGGCTG	0.5766	0.4703	0.7246	0.6636	0.5982	0.6502	0.5426	0.4853	-0.0541	0.2757	phactr4b
chr16	34212602	34212622	+	CAGTGGCTGAGGCAGGGGGT	0.3612	0.3099	0.7101	0.7052	0.489	0.5259	0.2905	-0.2913	-0.2473	0.0336	phactr4b
chr16	34212625	34212645	+	GGTATGAGTGCTGGTGGAGC	0.8686	0.4601	0.7304	0.39	0.5302	0.6583	0.5527	0.283	-0.0625	0.0547	phactr4b
chr16	34212648	34212668	+	TGATGGGTGTGTGCTCGCGG	0.9485	0.5009	0.7955	0.5675	0.6475	0.7279	0.5679	1.0589	0.3794	0.3815	phactr4b
chr16	34212675	34212695	+	GGGGGGATGTGTGTAGGCAG	0.6378	0.412	0.7472	0.8797	0.6629	0.7037	0.5823	-0.1074	-0.3948	0.213	phactr4b
chr16	34212742	34212762	+	TGGCCCTCATGTCCTCTGAC	0.5741	0.5499	0.6311	0.4512	0.4664	0.5726	0.4969	0.1925	0.1908	0.2418	phactr4b
chr16	34212754	34212774	+	CCTCTGACAGGATGGAGGGA	0.7071	0.5872	0.6816	0.4147	0.4445	0.5985	0.4527	-0.0227	-0.2068	0.0772	phactr4b
chr16	34212769	34212789	+	AGGGAAGGGAGGCGATGGTG	0.2027	0.3731	0.6654	0.7626	0.6861	0.6885	0.4406	0.333	0.3296	0.0066	phactr4b
chr16	34212850	34212870	+	GCGACGGCTTGGCTGGTACC	1.0	0.4246	0.7365	0.5798	0.4741	0.5846	0.6042	0.1345	0.3311	0.1127	phactr4b
chr16	34216587	34216607	+	AGCCTCCTGCCCGCCGGCAG	0.75	0.449	0.8478	0.6968	0.5411	0.5323	0.3702	-0.0269	-0.5821	0.1163	phactr4b
chr16	34216595	34216615	+	GCCCGCCGGCAGAGGTACAC	0.8904	0.5635	0.7403	0.5974	0.4745	0.5211	0.668	0.7001	0.7199	0.0958	phactr4b
chr16	34216599	34216619	+	GCCGGCAGAGGTACACAGGC	0.6229	0.4678	0.6194	0.3869	0.5944	0.636	0.5009	0.4383	0.2213	0.1069	phactr4b
chr16	34216605	34216625	+	AGAGGTACACAGGCAGGGAC	0.5889	0.5179	0.6524	0.6383	0.6251	0.6271	0.5503	0.2992	0.3273	0.175	phactr4b
chr16	34216639	34216659	+	GTCACCCTCACGCTTCCAAC	0.9066	0.4658	0.713	0.1908	0.3554	0.5632	0.3469	-0.2833	0.2056	0.5403	phactr4b
chr16	34216652	34216672	+	TTCCAACAGGACCAGTAGAG	1.0	0.6257	0.7565	0.3876	0.4851	0.6054	0.5526	0.2747	0.0228	0.2822	phactr4b
chr16	34216680	34216700	+	CACTGCCGTCACCCCCGTGC	1.0	0.3927	0.7165	0.4571	0.4021	0.5506	0.5234	0.1038	0.0755	0.0211	phactr4b
chr16	34216687	34216707	+	GTCACCCCCGTGCAGGGTGG	0.5972	0.4363	0.7968	0.8043	0.522	0.4913	0.5114	-0.2816	-0.622	0.1599	phactr4b
chr16	34222380	34222400	+	ATTCACTCACCCATAATGGC	0.6409	0.5037	0.6473	0.1042	0.1531	0.5728	0.4801	0.0796	0.1583	0.1751	phactr4b
chr16	34222413	34222433	+	CGGTTGATGGGTTTGGGTGG	0.4046	0.414	0.753	0.7733	0.5979	0.6024	0.4088	0.1442	-0.129	0.1129	phactr4b
chr16	34222433	34222453	+	AGGCATAGGGGGCTGTTTAG	0.677	0.4265	0.8524	0.4894	0.5835	0.4683	0.1716	-0.3518	0.0628	0.045	phactr4b
chr16	34222472	34222492	+	ACCCATCGAGCATGGCGCTG	0.8573	0.5963	0.7344	0.4404	0.4309	0.6283	0.6223	0.6529	-0.0525	0.0391	phactr4b
chr16	34222475	34222495	+	CATCGAGCATGGCGCTGAGG	0.3313	0.562	0.8379	0.5577	0.4762	0.6421	0.5241	0.6605	0.3307	0.118	phactr4b
chr16	34222483	34222503	+	ATGGCGCTGAGGAGGTGGTG	0.5319	0.5104	0.7007	0.789	0.5962	0.6285	0.3793	0.1425	0.0413	0.0172	phactr4b
chr16	34222539	34222559	+	GCCGAAGACACGTTACGGAG	1.0	0.68	0.6937	0.5052	0.5865	0.688	0.659	1.1941	0.3795	0.4855	phactr4b
chr16	34222553	34222573	+	ACGGAGAGGTTTCCCAGCTG	0.5136	0.6199	0.8288	0.6757	0.625	0.6568	0.6402	0.5851	0.2304	0.009	phactr4b
chr16	34222556	34222576	+	GAGAGGTTTCCCAGCTGAGG	1.0	0.5679	0.7579	0.5548	0.57	0.685	0.6079	0.6752	0.2461	0.1359	phactr4b
chr16	34222635	34222655	+	CGGGGCAAGCTGTCAGATCC	1.0	0.4904	0.7012	0.5192	0.5571	0.6259	0.3841	-0.1546	-0.045	0.0052	phactr4b
chr16	34222641	34222661	+	AAGCTGTCAGATCCAGGTTC	0.6162	0.3402	0.6775	0.6911	0.467	0.5567	0.4449	-0.1712	0.2563	0.0543	phactr4b
chr16	34222649	34222669	+	AGATCCAGGTTCAGGGGTGG	1.0	0.5081	0.6171	0.6766	0.4777	0.5046	0.4649	-0.2969	-0.3693	0.0182	phactr4b
chr16	34222695	34222715	+	ATGGATTGTTTTGGGGGCAG	0.2836	0.4248	0.706	0.7368	0.527	0.5944	0.2905	-1.1672	-1.2182	0.1248	phactr4b
chr16	34222705	34222725	+	TTGGGGGCAGAGGCTCACGC	1.0	0.4726	0.8347	0.6373	0.5793	0.6586	0.4985	0.2511	0.1127	0.1323	phactr4b
chr16	34222735	34222755	+	TCATCATCTCGGAGTTGGGG	0.8467	0.5933	0.6013	0.492	0.3322	0.6306	0.5476	0.6191	0.1859	0.3909	phactr4b
chr16	34225206	34225226	+	GGAAGTGTTGGTTTCCAGTC	0.4983	0.3761	0.6584	0.7155	0.558	0.5247	0.3227	-0.569	-0.4051	0.0989	phactr4b
chr16	34225316	34225336	+	CCGAATATCCTCTCCATGCC	0.7557	0.517	0.6584	0.2913	0.2794	0.3504	0.3962	-0.0855	-0.302	0.1609	phactr4b
chr16	34225385	34225405	+	CCTGCCATCGTCCTGATTGG	1.0	0.4344	0.7918	0.4341	0.5211	0.6405	0.6434	0.3893	0.1762	0.5133	phactr4b
chr16	34225449	34225469	+	GCTCGAGCTCGCCGATCTTC	0.8133	0.2551	0.6678	0.3517	0.0	0.2388	0.1223	-0.8201	-0.2979	0.0901	phactr4b
chr16	34225493	34225513	+	AATCCTGAATTCAGACTCTG	0.9297	0.6001	0.6109	0.3229	0.3916	0.6221	0.4518	0.0549	-0.3598	0.0541	phactr4b
chr16	34225539	34225559	+	AGACTTCCACCAACTCCCAC	0.4236	0.6191	0.7356	0.4526	0.3645	0.5976	0.5945	0.7708	0.7841	0.6797	phactr4b
chr16	34230100	34230120	+	TTTTCTTTCCTACCATTGTC	0.7158	0.4449	0.5159	0.1955	0.0	0.2699	0.1752	-1.3217	-1.328	0.1895	phactr4b
chr16	34234190	34234210	+	AACTTTCCCTTGCGTTTGGG	0.9036	0.5796	0.6711	0.4362	0.3763	0.5866	0.514	-0.5249	-0.8627	0.1523	phactr4b
chr16	34234193	34234213	+	TTTCCCTTGCGTTTGGGAGG	0.7695	0.4396	0.7776	0.3908	0.0	0.4299	0.3393	-0.5427	-0.9925	0.155	phactr4b
chr16	34303758	34303778	+	CTTTTGCACGTTCGATCCGC	0.5888	0.4566	0.6013	0.3826	0.0	0.2718	0.1201	-1.2907	-1.4103	0.0467	LOC567978
chr16	34304198	34304218	+	GGAGTCCATCTGGTTGTTGC	0.4491	0.4012	0.7686	0.2516	0.3104	0.5125	0.4101	-0.1212	-0.291	0.1058	LOC567978
chr16	34304245	34304265	+	GGTTTGCAGACGGGTCATTC	0.8626	0.3901	0.7302	0.339	0.2475	0.4184	0.2149	-0.9352	-0.174	0.0479	LOC567978
chr16	34305864	34305884	+	ACCAAAGCATTTTACCTTCT	0.4173	0.2298	0.6789	0.2293	0.2147	0.3116	0.0425	-2.1385	-1.5361	0.0105	LOC567978
chr16	34338760	34338780	+	GTGCCTCTAAACTGAGTTCT	0.9122	0.3932	0.4991	0.4946	0.3784	0.4632	0.2843	-0.6515	-0.0109	0.0177	LOC568037
chr16	34338852	34338872	+	GTTCCTGCTCCATGTTCGAG	0.7368	0.6723	0.6721	0.3901	0.2644	0.6186	0.5713	0.4953	0.0745	0.4123	LOC568037
chr16	34338863	34338883	+	ATGTTCGAGAGGCAGCGGCA	0.6104	0.5713	0.6724	0.5228	0.3651	0.6498	0.5265	0.4671	0.4197	0.0872	LOC568037
chr16	34338879	34338899	+	GGCAAGGGAATATAGCTCTT	0.9285	0.3907	0.7166	0.2823	0.4263	0.4502	0.2774	-0.3206	0.4999	0.0958	LOC568037
chr16	34338890	34338910	+	ATAGCTCTTAGGGCTTGGCG	1.0	0.5937	0.7338	0.3233	0.3805	0.6539	0.4391	0.5771	0.0454	0.2823	LOC568037
chr16	34338901	34338921	+	GGCTTGGCGAGGGCAGCCTA	1.0	0.5115	0.6914	0.7329	0.5578	0.5947	0.4237	-0.205	-0.1556	0.0512	LOC568037
chr16	34339022	34339042	+	TGTATACATGGCACTAGCAT	0.8264	0.5213	0.7636	0.5469	0.4497	0.6598	0.5048	0.5899	0.6779	0.3979	LOC568037
chr16	34339026	34339046	+	TACATGGCACTAGCATAGGT	0.7222	0.5803	0.6287	0.3394	0.4521	0.658	0.68	0.6883	0.9328	0.1363	LOC568037
chr16	34339050	34339070	+	ATGTGAGTCTGTAAGCGCAC	0.627	0.5816	0.6597	0.4876	0.4609	0.7186	0.6088	0.867	0.8592	0.4119	LOC568037
chr16	34339060	34339080	+	GTAAGCGCACAGGCACTACA	0.3873	0.5326	0.7154	0.3339	0.4141	0.7323	0.585	0.3678	0.4724	0.4713	LOC568037
chr16	34339092	34339112	+	GGCACAAGCTGTTGAAGGCA	0.6508	0.5535	0.4503	0.2878	0.4324	0.6351	0.5062	0.3139	-0.294	0.0714	LOC568037
chr16	34339155	34339175	+	TGTTGTGAATGAACAGGACT	0.5997	0.5085	0.6203	0.4533	0.4682	0.6469	0.4797	-0.0901	-0.1109	0.1171	LOC568037
chr16	34339163	34339183	+	ATGAACAGGACTAGGCAAAG	0.8597	0.7015	0.7202	0.5777	0.5885	0.6905	0.6613	0.7865	0.3824	0.1318	LOC568037
chr16	34339194	34339214	+	GACCTAAACTCCCTGAAAAG	0.5375	0.5603	0.7911	0.2724	0.493	0.6646	0.6595	0.5471	-0.0416	0.2145	LOC568037
chr16	34339202	34339222	+	CTCCCTGAAAAGAGGCCCAG	1.0	0.6545	0.6834	0.4789	0.5653	0.6476	0.4206	0.0544	-0.3443	0.1515	LOC568037
chr16	34339297	34339317	+	ATAAAGTTGCGAGTGGCTGA	0.3589	0.5194	0.7449	0.1673	0.1272	0.6078	0.4354	0.2811	-0.012	0.113	LOC568037
chr16	34339303	34339323	+	TTGCGAGTGGCTGAAGGGGC	1.0	0.4878	0.6194	0.7696	0.4777	0.4951	0.3365	-0.1496	-0.426	0.0268	LOC568037
chr16	34339341	34339361	+	GTGGGTCTTTGATTTACCGG	0.9338	0.6209	0.7769	0.8684	0.4068	0.6794	0.5387	0.8314	0.1998	0.5586	LOC568037
chr16	34339357	34339377	+	CCGGAGGTGTCTCACTGTGA	0.9081	0.6392	0.7591	0.7096	0.5193	0.6466	0.6487	0.535	0.5573	0.0984	LOC568037
chr16	34339439	34339459	+	GAATCTAGTTAGCTGACTTG	0.6297	0.613	0.6926	0.3631	0.4417	0.6802	0.581	0.5489	0.3359	0.0947	LOC568037
chr16	34339452	34339472	+	TGACTTGAGGAATAAAAATC	0.4413	0.482	0.6256	0.2842	0.2447	0.4603	0.2183	-0.6103	0.1093	0.1577	LOC568037
chr16	34339470	34339490	+	TCAGGATTTGCTTGATGTAT	0.5964	0.3593	0.5689	0.364	0.3147	0.4431	0.1484	-1.1317	-0.838	0.0088	LOC568037
chr16	34339489	34339509	+	TAGGGAAAACTGCTGGTGGG	0.5592	0.6303	0.7753	0.6661	0.5875	0.6415	0.6006	0.5059	0.0321	0.0477	LOC568037
chr16	34339497	34339517	+	ACTGCTGGTGGGAGGCCAAG	0.7931	0.5705	0.7681	0.5594	0.6851	0.5938	0.4427	0.2891	0.1152	0.3717	LOC568037
chr16	34339517	34339537	+	AGGGGAGTGGAACAGTTGCA	0.9477	0.6747	0.6868	0.4796	0.6505	0.6883	0.6362	0.6472	0.5789	0.3114	LOC568037
chr16	34339550	34339570	+	ATTCTCTGAGCTAAACCTAG	0.8132	0.6798	0.7516	0.193	0.3639	0.6048	0.3655	0.2301	0.107	0.4431	LOC568037
chr16	34339587	34339607	+	CTGTTCTCTGTGATTGTGAA	0.2387	0.5545	0.644	0.539	0.1961	0.4324	0.3435	-0.8999	-1.1119	0.1562	LOC568037
chr16	34339590	34339610	+	TTCTCTGTGATTGTGAAAGG	0.2493	0.5961	0.6596	0.6985	0.4415	0.6728	0.6399	0.6094	0.2356	0.3776	LOC568037
chr16	34339656	34339676	+	GAAGATGGCTCCTCATGGTC	1.0	0.4425	0.6194	0.6245	0.5479	0.6401	0.4831	-0.0049	0.1781	0.0536	LOC568037
chr16	34339735	34339755	+	CAGAAGTACGCTCTAGAGAT	1.0	0.4034	0.6146	0.5619	0.5566	0.6478	0.5022	-0.0087	0.2397	0.055	LOC568037
chr16	34339814	34339834	+	ACTTGCAGATGCCTGTTCAG	0.6599	0.6177	0.7999	0.5272	0.5698	0.6673	0.6586	0.5766	0.2926	0.7749	LOC568037
chr16	34339946	34339966	+	TGGCCTTCCCATTTCCTCAA	0.9805	0.52	0.6516	0.6073	0.4063	0.449	0.3395	-0.6249	-0.534	0.1316	LOC568037
chr16	34339964	34339984	+	AAAGGATGCAGATCGGCTGG	0.7038	0.5944	0.8052	0.6559	0.2945	0.5134	0.5902	0.7084	0.2251	0.1159	LOC568037
chr16	34340124	34340144	+	GACAGACTTTGGCTACGCTG	0.6629	0.6798	0.7425	0.4809	0.5621	0.7354	0.66	1.0541	0.4027	0.2963	LOC568037
chr16	34340261	34340281	+	ACGAATTAACCGGGAAGTAG	0.949	0.5596	0.6716	0.5673	0.4121	0.6323	0.4921	0.4746	0.21	0.3983	LOC568037
chr16	34340319	34340339	+	TCTTCTTCCTGGTTTGTCAT	0.8226	0.4004	0.6793	0.4018	0.0935	0.4333	0.1798	-0.9775	-0.888	0.144	LOC568037
chr16	34340410	34340430	+	TTTCTAGCTCACTTGGTGAA	0.9426	0.5372	0.7148	0.4209	0.0	0.3805	0.3019	-0.5691	-0.5518	0.118	LOC568037
chr16	34340457	34340477	+	CTACAACCTGGCATAGACAG	0.7821	0.7195	0.7236	0.6036	0.5491	0.6968	0.6831	0.9115	0.2925	0.8659	LOC568037
chr16	34340826	34340846	+	CCAACCGGCATCTCAATAGC	1.0	0.5091	0.5983	0.4329	0.1357	0.4184	0.3418	-0.4243	-0.2019	0.3207	LOC568037
chr16	34340897	34340917	+	TATGGCCTGCTGATCATCAA	1.0	0.5629	0.8249	0.6105	0.4239	0.6452	0.62	0.3073	0.38	0.3002	LOC568037
chr16	34341173	34341193	+	GCTGCTTCTTCTAGAGAGCG	1.0	0.594	0.5621	0.4329	0.4412	0.5882	0.5807	0.1392	-0.6465	0.6591	LOC568037
chr16	34341282	34341302	+	TGTGTCTTGGGAACGGTGAA	0.5937	0.5166	0.729	0.3494	0.5096	0.6433	0.3597	-0.3645	-0.5496	0.1054	LOC568037
chr16	34341489	34341509	+	TCTGTGCTCCCCTTACTGCC	1.0	0.5137	0.6851	0.4015	0.3436	0.536	0.476	0.0773	-0.3785	0.283	LOC568037
chr16	34341500	34341520	+	CTTACTGCCAGGACCCAATG	0.6189	0.6855	0.8248	0.4825	0.3628	0.6123	0.6048	0.4294	0.1672	0.23	LOC568037
chr16	34341857	34341877	+	CAGGTTGCTTTTGGTCTTGA	0.2628	0.3735	0.6505	0.5507	0.3567	0.4067	0.1177	-1.5248	-1.4194	0.0242	LOC568037
chr16	34341884	34341904	+	GCCACATGGGACACATGGAT	0.6226	0.5408	0.5354	0.3467	0.5792	0.6359	0.4275	-0.007	0.1448	0.0334	LOC568037
chr16	34341922	34341942	+	GGGATCGGATATGTTTTTGC	0.3582	0.4155	0.7072	0.4199	0.2917	0.4544	0.2499	-0.9482	-0.6203	0.1667	LOC568037
chr16	34341930	34341950	+	ATATGTTTTTGCAGGACGCT	0.7156	0.5031	0.5401	0.34	0.0	0.4253	0.2267	-0.9668	-1.0208	0.3123	LOC568037
chr16	34341942	34341962	+	AGGACGCTAGGTTTTGCACA	1.0	0.5883	0.6751	0.4187	0.2573	0.5298	0.5478	-0.4459	-0.5693	0.4594	LOC568037
chr16	34463376	34463396	+	GAAACCAGGCCGAGCAAACT	1.0	0.4282	0.6563	0.3844	0.2788	0.5539	0.4041	-0.1645	0.1196	0.0115	serinc2l
chr16	34463397	34463417	+	GGGTTACATTCACGATCTAT	1.0	0.5497	0.5073	0.4357	0.222	0.431	0.2182	-0.7066	0.1493	0.1378	serinc2l
chr16	34465639	34465659	+	GGTGTACAGAGTAATAATAG	0.8297	0.6495	0.819	0.2519	0.5097	0.7149	0.6317	0.9763	0.8579	0.2407	serinc2l
chr16	34465661	34465681	+	GATTGGAGCAGTCCAGACTG	0.4895	0.6494	0.7561	0.5125	0.6012	0.6973	0.703	1.0826	0.407	0.3542	serinc2l
chr16	34465666	34465686	+	GAGCAGTCCAGACTGAGGTG	0.539	0.6965	0.78	0.6488	0.6006	0.698	0.6603	1.18	0.7871	0.3255	serinc2l
chr16	34467860	34467880	+	ATACGATGACGCAGAGAATA	1.0	0.4399	0.5973	0.5004	0.2469	0.4927	0.4156	0.0247	0.5418	0.2224	serinc2l
chr16	34467947	34467967	+	GCACAATTGCAGCAAAGGCC	0.9135	0.4669	0.624	0.2571	0.0029	0.4736	0.3783	-0.2279	-0.6424	0.4162	serinc2l
chr16	34467959	34467979	+	CAAAGGCCAGGGCGTAATAC	1.0	0.4258	0.7638	0.5253	0.1426	0.3259	0.3152	-0.6314	0.0188	0.0603	serinc2l
chr16	34467977	34467997	+	ACAGGATGGTGAAAAACAAC	0.2449	0.5188	0.6398	0.2864	0.2771	0.5636	0.4056	-0.4304	-0.1754	0.1047	serinc2l
chr16	34468138	34468158	+	CCTCACCCAAACCTCATTCC	0.7957	0.3679	0.7777	0.2464	0.2564	0.4217	0.533	-0.5222	-0.0448	0.022	serinc2l
chr16	34468158	34468178	+	AGGAATGGGCAAAGTCAATC	1.0	0.5048	0.6505	0.4764	0.2971	0.4404	0.2459	-0.568	0.451	0.0284	serinc2l
chr16	34468176	34468196	+	TCAGGAGGATCAGCTGGATC	0.746	0.4959	0.7497	0.6279	0.463	0.5532	0.5115	0.0695	0.1335	0.0793	serinc2l
chr16	34472983	34473003	+	TGTTCCATCCGGGATGAAAA	0.7494	0.4781	0.7077	0.2701	0.2006	0.4434	0.2999	-0.8391	-0.7117	0.3187	serinc2l
chr16	34473006	34473026	+	CTCCGACGGTGATGCCAACT	1.0	0.5494	0.6789	0.5206	0.455	0.3825	0.2478	-0.5088	-0.1328	0.0072	serinc2l
chr16	34473158	34473178	+	CCATTCTGAACAGCACCACG	0.7805	0.7252	0.662	0.2678	0.3979	0.6484	0.6621	0.7281	-0.0496	0.712	serinc2l
chr16	34473430	34473450	+	CGGAGCTGCGTCTCCATGCC	0.9698	0.4407	0.701	0.6459	0.4665	0.3234	0.3172	-0.5614	-0.7228	0.0596	serinc2l
chr16	34473467	34473487	+	CAGACACCAGTGTGCCCAGC	1.0	0.4962	0.6279	0.5922	0.3627	0.4566	0.4173	-0.3879	-0.1532	0.0335	serinc2l
chr16	34473470	34473490	+	ACACCAGTGTGCCCAGCAGG	0.7942	0.6038	0.6822	0.725	0.5494	0.6367	0.6399	0.9761	0.3915	0.4319	serinc2l
chr16	34525470	34525490	+	TGCATGCTTAGCTGATATCC	0.6997	0.496	0.5925	0.3158	0.2178	0.5141	0.3734	-0.1404	0.3631	0.0076	stmn1b
chr16	34525476	34525496	+	CTTAGCTGATATCCAGGTCA	0.4359	0.5944	0.6819	0.4622	0.3694	0.6217	0.5324	0.1901	-0.0265	0.0787	stmn1b
chr16	34525503	34525523	+	GGACAAGCGTGCCTCAGGAC	0.8826	0.505	0.701	0.4035	0.562	0.6994	0.559	0.5611	0.5674	0.176	stmn1b
chr16	34525512	34525532	+	TGCCTCAGGACAGGCTTTTG	0.3215	0.38	0.7485	0.3812	0.4901	0.3529	0.1784	-1.1356	-0.7034	0.0123	stmn1b
chr16	34525545	34525565	+	TCCCACGGCTCCAGATGCCA	0.9362	0.5317	0.6114	0.4137	0.5106	0.6422	0.4945	0.376	0.1004	0.0658	stmn1b
chr16	34525578	34525598	+	ACTTTCCACCCCCAAGAAGA	0.4985	0.5583	0.6628	0.3836	0.0	0.4721	0.603	0.4795	0.202	0.2555	stmn1b
chr16	34525581	34525601	+	TTCCACCCCCAAGAAGAAGG	0.8358	0.6328	0.7378	0.4625	0.4051	0.6575	0.6841	0.8243	-0.0004	0.5529	stmn1b
chr16	34525718	34525738	+	CTCCTCACATTAGAACCATG	0.8437	0.7397	0.6953	0.3706	0.4484	0.6245	0.5677	0.7294	0.2647	0.5138	stmn1b
chr16	34525724	34525744	+	ACATTAGAACCATGAGGCAG	0.7895	0.5896	0.5769	0.5137	0.2572	0.622	0.604	0.8488	0.2671	0.3351	stmn1b
chr16	34525766	34525786	+	GAAACGAGAGCATGAGAAGG	0.2923	0.6474	0.6065	0.5659	0.537	0.7187	0.652	0.6969	-0.161	0.1542	stmn1b
chr16	34525817	34525837	+	CAACTTCAGCAAGATGGCAG	0.416	0.6451	0.7911	0.4324	0.2267	0.5644	0.4246	0.5361	-0.09	0.2962	stmn1b
chr16	34531672	34531692	+	CACACATAATCACGGGCTAC	1.0	0.5292	0.5665	0.2379	0.1084	0.3452	0.2634	-0.779	-0.469	0.0262	paqr7b
chr16	34531787	34531807	+	CATTATTTTAGTCAAGTTTC	0.5242	0.2188	0.5919	0.2227	0.0	0.2058	0.0053	-2.5213	-2.0243	0.0179	paqr7b
chr16	34976360	34976380	+	AAAGTGACTCACAACCCATT	0.5265	0.506	0.7449	0.3523	0.2057	0.3767	0.1886	-0.2798	0.6201	0.0601	ptprub
chr16	34984054	34984074	+	TGAAGCTGACCCGTGTGATA	0.6491	0.4437	0.7497	0.3726	0.3606	0.5093	0.3605	-0.0002	0.3639	0.0776	ptprub
chr16	34984084	34984104	+	TTACGGCCACACTGACGCCT	1.0	0.525	0.635	0.3792	0.3457	0.5401	0.4848	-0.0326	-0.0597	0.3929	ptprub
chr16	34989930	34989950	+	TGTTCCCCGGCTTCCTACTG	1.0	0.4909	0.7585	0.3771	0.5224	0.6832	0.4966	0.5425	0.1441	0.1456	ptprub
chr16	34993812	34993832	+	TTGCTCCCAGCAGTAGTATC	1.0	0.4545	0.6681	0.5589	0.187	0.3559	0.3677	-0.7042	0.2392	0.051	ptprub
chr16	34993842	34993862	+	GTCCACCAGCACACACTCCC	0.81	0.5407	0.6681	0.3891	0.5432	0.6841	0.6174	0.4516	0.5846	0.1938	ptprub
chr16	35022596	35022616	+	TCATGGCCTGGAAGTAGACG	0.71	0.6547	0.7246	0.4496	0.5	0.6753	0.6211	1.1885	0.3733	0.7802	ptprub
chr16	35022619	35022639	+	TAGTTTTTCCGGGGGTCAAG	1.0	0.5296	0.7199	0.2891	0.2363	0.4676	0.2951	-0.9297	-1.1097	0.2899	ptprub
chr16	35022683	35022703	+	TGAACGGCGTGGCCTCAGAC	0.6599	0.537	0.7161	0.5103	0.4145	0.5922	0.6084	0.2561	0.4271	0.2967	ptprub
chr16	35022694	35022714	+	GCCTCAGACAGGCTGCTGGG	0.939	0.6303	0.6722	0.5386	0.6153	0.6722	0.7561	1.1512	0.651	0.2473	ptprub
chr16	35022754	35022774	+	TGAGCCTCACCATGCGATGT	0.8117	0.5923	0.609	0.3795	0.4326	0.6283	0.6171	0.8251	0.8119	0.0473	ptprub
chr16	35023884	35023904	+	TGCCTTGTGCTGGACGCAGC	0.9853	0.4495	0.7686	0.3814	0.3274	0.4582	0.3126	-0.3388	-0.4363	0.0458	ptprub
chr16	35031548	35031568	+	CGCCCGAACTGAAATCAGAT	1.0	0.5543	0.6263	0.1527	0.2627	0.4091	0.3048	-0.4262	-0.1547	0.3047	ptprub
chr16	35031558	35031578	+	GAAATCAGATAGGTGGTGCC	0.7329	0.5008	0.6915	0.3711	0.2084	0.3983	0.6156	-0.078	-0.3758	0.1555	ptprub
chr16	35031565	35031585	+	GATAGGTGGTGCCAGGATGC	0.9107	0.4902	0.8155	0.512	0.4621	0.5504	0.6178	0.6997	0.7563	0.0502	ptprub
chr16	35037142	35037162	+	CCACCGGTTCCTCCCACTTC	1.0	0.289	0.7177	0.3904	0.3658	0.3227	0.3293	-0.7065	-0.4169	0.009	ptprub
chr16	35037162	35037182	+	AGGAAGATCATATCCTCTAG	0.9333	0.5895	0.7863	0.4995	0.5243	0.6605	0.4122	0.3585	0.4819	0.3001	ptprub
chr16	35037170	35037190	+	CATATCCTCTAGAGGCGTAA	1.0	0.5516	0.7257	0.404	0.0529	0.405	0.2144	-0.285	0.0704	0.2655	ptprub
chr16	35037198	35037218	+	GACTCTGGAGCAATTCCACC	1.0	0.5944	0.6041	0.297	0.4355	0.6203	0.4421	0.3043	0.4335	0.4655	ptprub
chr16	35043645	35043665	+	CCTCGGTGTTGGCGAGTGCC	1.0	0.3685	0.6614	0.5372	0.2934	0.3048	0.3596	-0.5564	-0.8942	0.0941	ptprub
chr16	35043668	35043688	+	CGTATTTGGATGGTGTGAAA	0.4231	0.4526	0.7824	0.3273	0.3554	0.4966	0.2259	-0.7631	-0.6556	0.0259	ptprub
chr16	35043684	35043704	+	GAAAAGGAGGCAGATCTCTG	0.7887	0.7143	0.8288	0.4006	0.5416	0.6926	0.6267	0.685	0.4841	0.1252	ptprub
chr16	35043810	35043830	+	AGTACGTGTGGCAGCGGGTC	0.406	0.382	0.626	0.7721	0.5684	0.59	0.3764	-0.3381	-0.1731	0.0386	ptprub
chr16	35043817	35043837	+	GTGGCAGCGGGTCAGGTTGA	0.5299	0.4507	0.6941	0.6549	0.4964	0.5756	0.5224	0.0002	0.0588	0.0331	ptprub
chr16	35043838	35043858	+	GGCCGGCACCTCCCACTGCA	1.0	0.5585	0.6713	0.3285	0.5402	0.6249	0.5305	0.5436	0.3322	0.0581	ptprub
chr16	35043865	35043885	+	CTGCCGCGACTGGATCTCCG	0.7989	0.655	0.8204	0.4749	0.6663	0.7192	0.6712	0.7535	-0.0864	0.5343	ptprub
chr16	35053878	35053898	+	GGTACTCCGTGTCTGGATCC	1.0	0.4883	0.7079	0.4136	0.4864	0.6304	0.6103	0.4042	0.3191	0.0282	ptprub
chr16	35053894	35053914	+	ATCCAGGTGCCACAGCTTAT	0.5862	0.4255	0.7733	0.3986	0.1091	0.2525	0.1312	-1.1373	0.4071	0.3041	ptprub
chr16	35053914	35053934	+	AGGTAACCATGTTAACCCCA	0.6098	0.6545	0.564	0.4153	0.5988	0.741	0.6057	0.8311	0.8087	0.4228	ptprub
chr16	35053928	35053948	+	ACCCCAAGGATCTCCGACCA	1.0	0.6187	0.6657	0.4277	0.6032	0.6697	0.6067	1.0211	0.6481	0.0325	ptprub
chr16	35053935	35053955	+	GGATCTCCGACCAAGGCGCT	1.0	0.508	0.5695	0.4514	0.5435	0.7147	0.5036	0.6541	0.4861	0.197	ptprub
chr16	35062784	35062804	+	GGAGACGCCGGAGCCTCTGG	0.2032	0.5903	0.8478	0.4989	0.7381	0.7852	0.6685	0.9505	0.2913	0.0938	ptprub
chr16	35062844	35062864	+	CTGGACGTCCTCCAGTTGAA	0.2881	0.4912	0.701	0.4872	0.3575	0.4228	0.3545	-0.2076	-0.1201	0.2393	ptprub
chr16	35069713	35069733	+	CTCAAATACTCACCTCCAAA	0.8088	0.5474	0.7072	0.1805	0.1814	0.4024	0.1933	-0.787	-0.6614	0.2617	ptprub
chr16	35069732	35069752	+	AAGGAACTTCTCAGCTTCAG	0.472	0.6004	0.7202	0.5889	0.5336	0.663	0.312	-0.037	-0.2311	0.0383	ptprub
chr16	35069811	35069831	+	TCCCCCAGACGAGAGAAATG	0.4859	0.5831	0.7496	0.215	0.5314	0.6976	0.6888	0.9959	0.4705	0.2003	ptprub
chr16	35092580	35092600	+	CACAACAGGGGTAGTTCAGC	0.7193	0.5297	0.6647	0.1854	0.2284	0.4453	0.306	-0.5406	-0.1583	0.0119	ptprub
chr16	35092583	35092603	+	AACAGGGGTAGTTCAGCAGG	0.2874	0.6651	0.7472	0.8218	0.5634	0.659	0.6002	0.605	0.1814	0.2667	ptprub
chr16	35092642	35092662	+	GTCGCCTCCAGCAGAATCTG	0.2075	0.6272	0.6113	0.4596	0.5505	0.6999	0.6607	0.8489	0.1593	0.1855	ptprub
chr16	35117300	35117320	+	TGTGGCCGTCTCTGCTGTAC	0.5079	0.4661	0.7352	0.5627	0.3465	0.4831	0.3972	-0.2946	-0.1151	0.0313	ptprub
chr16	35117388	35117408	+	CTGCCCCGCTGCATGCTGGG	0.8412	0.6156	0.715	0.759	0.5597	0.6221	0.6761	-0.3933	-0.8179	0.3438	ptprub
chr16	35701331	35701351	+	TCATTCCAAAGTCCCCCGCG	0.9593	0.7656	0.6948	0.4875	0.469	0.6225	0.5947	1.0104	0.3073	0.7431	map7d1a
chr16	35701360	35701380	+	GGTAGCCTTCACCCCAAGAA	1.0	0.5369	0.7431	0.4663	0.4987	0.6328	0.6217	0.4349	0.4232	0.1741	map7d1a
chr16	35718546	35718566	+	ACAGGCTAAGGAGAGGAGAG	0.4665	0.6407	0.7565	0.4983	0.611	0.6646	0.6609	0.7275	0.2261	0.198	map7d1a
chr16	35720873	35720893	+	GAACAGCGTAGCCAGACTCA	0.863	0.6493	0.7733	0.342	0.4581	0.704	0.6619	0.8128	0.8825	0.1065	map7d1a
chr16	35728497	35728517	+	GTCCCAGTGGCTGGAGAAGG	0.4937	0.5509	0.6113	0.7067	0.6431	0.6607	0.5601	0.2771	-0.4103	0.0566	map7d1a
chr16	35728541	35728561	+	AACAGCAGCTGGAGGAGCGA	0.4175	0.4689	0.7119	0.451	0.5156	0.6459	0.5766	0.7358	0.4929	0.1296	map7d1a
chr16	35728596	35728616	+	GAGACGCCGGGCAGAGCTGG	0.7163	0.474	0.649	0.6942	0.6748	0.7204	0.5944	0.9993	0.2186	0.1053	map7d1a
chr16	35728981	35729001	+	TTTTTTCCAGGAGCGATATG	0.2768	0.5745	0.7999	0.4849	0.0	0.2005	0.309	-1.0067	-0.9369	0.2122	map7d1a
chr16	35728995	35729015	+	GATATGAGGCGGCCATCCAG	0.7206	0.6676	0.8507	0.5503	0.6989	0.7712	0.6659	1.1628	0.778	0.2713	map7d1a
chr16	35730594	35730614	+	TGGACTCAGTCATAAACAAG	0.9005	0.6675	0.6255	0.4467	0.4668	0.7242	0.6857	0.6957	0.2108	0.4853	map7d1a
chr16	35730643	35730663	+	GAACACCCCTAGCAGAAGTA	0.5939	0.5158	0.734	0.3686	0.3474	0.6606	0.6171	0.6066	0.8255	0.1623	map7d1a
chr16	35748149	35748169	+	ACCGCTGCTCTGAGCGCTGG	0.682	0.4397	0.7117	0.5429	0.5805	0.6673	0.5447	0.3333	-0.2922	0.0319	map7d1a
chr16	35748185	35748205	+	CACCTGATATCACCCAGCGC	1.0	0.6009	0.7449	0.2483	0.3203	0.5478	0.5933	0.837	0.7738	0.2272	map7d1a
chr16	35748629	35748649	+	TATTTCACTAAAGTTGAGGA	0.6277	0.5857	0.639	0.2974	0.0	0.5344	0.4892	-0.1642	-0.4855	0.187	map7d1a
chr16	35748638	35748658	+	AAAGTTGAGGAAGGATAAGA	0.5897	0.4959	0.5831	0.4067	0.3469	0.5839	0.5848	0.4509	0.6314	0.1309	map7d1a
chr16	35748689	35748709	+	GAATAGCATCACCAAAGAGA	0.4763	0.5294	0.6159	0.2899	0.1239	0.6862	0.6343	0.8087	0.6097	0.1008	map7d1a
chr16	35748742	35748762	+	TCAAAACCAGAATAGAGTCC	0.7039	0.4946	0.693	0.3685	0.0111	0.5405	0.5379	0.7724	0.6933	0.2918	map7d1a
chr16	35750560	35750580	+	TGCATCTCCTGCTACGCCCA	0.4298	0.5832	0.7214	0.4051	0.5892	0.6863	0.6301	0.8705	0.4793	0.0913	map7d1a
chr16	35750655	35750675	+	AAGCCCGCCCCAAAAGAGCC	0.9316	0.5011	0.5637	0.3539	0.2212	0.4982	0.2576	-0.2705	-0.5362	0.2165	map7d1a
chr16	35750706	35750726	+	CCTCTCCTGTTGCCATCGAT	1.0	0.4437	0.6946	0.4051	0.3265	0.3818	0.3374	-0.6869	-0.3867	0.356	map7d1a
chr16	35750724	35750744	+	ATAGGGTTCGAGAGCCCCGT	0.6967	0.6507	0.7355	0.6634	0.6513	0.6276	0.5729	0.636	0.7588	0.8731	map7d1a
chr16	35752660	35752680	+	TTCTGCGTCCCCTGTGCCCG	0.8091	0.5459	0.7152	0.4011	0.3275	0.5634	0.4727	0.4661	-0.7169	0.1496	map7d1a
chr16	35752690	35752710	+	TCTTGTCTCCGCCCTCCCGC	0.5018	0.4397	0.7586	0.4894	0.2032	0.5857	0.4778	0.4189	0.2358	0.6217	map7d1a
chr16	35887961	35887981	+	TTCCAATGAAAAAACACATC	0.3933	0.4313	0.6789	0.2537	0.0984	0.3447	0.175	-1.3157	-0.7538	0.0643	thrap3a
chr16	35890481	35890501	+	CAGAACCAACGAGAGTTTCG	0.6111	0.5615	0.7911	0.3553	0.4049	0.5965	0.5002	0.0239	-0.1701	0.2418	thrap3a
chr16	35890493	35890513	+	GAGTTTCGAGGTAACCACAG	0.4856	0.7477	0.7294	0.6648	0.6724	0.7551	0.6627	0.8787	0.3971	0.632	thrap3a
chr16	35890503	35890523	+	GTAACCACAGAGGATTCCGG	0.8353	0.7398	0.7684	0.4858	0.6489	0.7589	0.7199	1.2276	0.5714	0.8145	thrap3a
chr16	35890526	35890546	+	CCATATTACTTTCGGGGCAG	0.7095	0.4877	0.6444	0.4758	0.2749	0.4729	0.2034	-0.3281	-0.7583	0.2006	thrap3a
chr16	35890531	35890551	+	TTACTTTCGGGGCAGAGGTC	0.6733	0.3776	0.734	0.391	0.0	0.3065	0.1229	-0.3605	-0.1629	0.0909	thrap3a
chr16	35890566	35890586	+	GCCGCTTTCAACGTGGTGGA	1.0	0.4635	0.6028	0.3238	0.5599	0.6673	0.5454	0.1007	-0.5313	0.0455	thrap3a
chr16	35890571	35890591	+	TTTCAACGTGGTGGAAGGGG	0.914	0.5794	0.6603	0.8225	0.1645	0.5123	0.4356	-0.1539	-0.7267	0.2362	thrap3a
chr16	35890665	35890685	+	ACTACCACAACAGTCCCAAG	1.0	0.7183	0.7634	0.3365	0.5161	0.6801	0.6559	0.7347	0.4345	0.5327	thrap3a
chr16	35890693	35890713	+	CTCTCGCTCTCCTAAGAAAC	0.419	0.4468	0.5602	0.5531	0.2924	0.4894	0.4096	-0.762	-0.4128	0.2625	thrap3a
chr16	35890737	35890757	+	GCCATTCCCGGCGCTCTGAC	1.0	0.4455	0.7151	0.3712	0.3956	0.4903	0.5104	-0.6079	-0.67	0.1677	thrap3a
chr16	35890748	35890768	+	CGCTCTGACAGGTCATCTTC	0.4392	0.2374	0.5697	0.2665	0.2737	0.311	0.1264	-0.8595	-0.3549	0.02	thrap3a
chr16	35890752	35890772	+	CTGACAGGTCATCTTCAGGG	0.5895	0.7231	0.6725	0.6487	0.6052	0.6804	0.7835	1.2679	0.8548	0.5212	thrap3a
chr16	35890825	35890845	+	TAATTGTAAAAATGTAAGAG	0.2219	0.6005	0.605	0.3172	0.0479	0.5326	0.5532	0.4202	-0.0015	0.0896	thrap3a
chr16	35890853	35890873	+	TTGGTTATCGAAGAAACACA	0.7598	0.6839	0.6256	0.4651	0.2935	0.6016	0.622	0.6874	0.2987	0.2363	thrap3a
chr16	35890856	35890876	+	GTTATCGAAGAAACACAAGG	0.3481	0.7935	0.7374	0.4595	0.516	0.7316	0.6825	1.2106	0.447	0.7076	thrap3a
chr16	35890882	35890902	+	AGATAAGGCTCTGGTGGAGC	0.5118	0.4655	0.6172	0.3655	0.3169	0.615	0.5268	0.0546	-0.1596	0.0723	thrap3a
chr16	35890906	35890926	+	CAAAGGTACTTCTGCAGCTG	0.5672	0.5382	0.7437	0.436	0.2525	0.5361	0.4509	-0.1535	-0.5437	0.014	thrap3a
chr16	35890945	35890965	+	CCGGACTTTGGAGAACTGTC	1.0	0.4833	0.591	0.5134	0.5248	0.578	0.4581	-0.1494	-0.0115	0.0702	thrap3a
chr16	35890990	35891010	+	TCCTAAAAGAACAAGTCCGC	1.0	0.5836	0.6314	0.168	0.0925	0.5629	0.3469	0.2624	0.1003	0.1272	thrap3a
chr16	35893341	35893361	+	CTCATTGACTAGATTCCTGG	1.0	0.5834	0.7957	0.402	0.477	0.6682	0.404	0.2273	-0.1981	0.466	thrap3a
chr16	35893350	35893370	+	TAGATTCCTGGAGGAGCAAA	0.5363	0.5082	0.5831	0.7667	0.4074	0.5813	0.4591	-0.4131	-0.2711	0.1264	thrap3a
chr16	35893385	35893405	+	CCTCTGCATTAGAAAACAAC	0.7787	0.5166	0.7244	0.3173	0.0	0.2413	0.3541	-0.501	-0.2707	0.2689	thrap3a
chr16	35893393	35893413	+	TTAGAAAACAACAGGCATAA	0.3747	0.4575	0.6363	0.2606	0.0	0.3954	0.2372	-0.6242	-0.3078	0.0698	thrap3a
chr16	35893494	35893514	+	TGATCCTGACAACACAGCAG	0.6894	0.6956	0.6738	0.3794	0.4734	0.7003	0.6431	0.9254	0.4309	0.5795	thrap3a
chr16	35893557	35893577	+	ATCCAAAAGCGCACCTAAAA	0.8884	0.2186	0.7356	0.265	0.0	0.2136	0.1112	-1.5998	-1.0923	0.0643	thrap3a
chr16	35893590	35893610	+	CAGCCCACCATTTCAATGCG	1.0	0.6294	0.605	0.3912	0.4198	0.601	0.6067	0.7851	-0.0002	0.603	thrap3a
chr16	35893594	35893614	+	CCACCATTTCAATGCGAGGA	0.7703	0.596	0.5177	0.3009	0.2301	0.5474	0.3225	-0.3951	-0.8395	0.0609	thrap3a
chr16	35893599	35893619	+	ATTTCAATGCGAGGAAGGTG	1.0	0.6227	0.5288	0.5587	0.0	0.5757	0.5509	0.399	-0.1903	0.3412	thrap3a
chr16	35893635	35893655	+	GGAGTTTTCTGATATAGTGG	0.4439	0.5902	0.7627	0.363	0.416	0.6878	0.5545	-0.1335	-0.452	0.702	thrap3a
chr16	35893706	35893726	+	AAATGTTCGAGAATCGCATC	1.0	0.5457	0.6597	0.5105	0.0922	0.4467	0.2565	-0.3118	0.3606	0.0136	thrap3a
chr16	35893709	35893729	+	TGTTCGAGAATCGCATCAGG	0.7796	0.6551	0.6721	0.4593	0.4434	0.7112	0.5656	0.7682	0.2126	0.5781	thrap3a
chr16	35893716	35893736	+	GAATCGCATCAGGAGGATGC	0.2955	0.5443	0.6749	0.2584	0.2734	0.6	0.634	0.5989	0.581	0.0298	thrap3a
chr16	35893767	35893787	+	TCTGTTGCTCTGCCATAAAC	0.504	0.3762	0.7433	0.3031	0.2027	0.3856	0.2393	-0.6647	-0.0908	0.3072	thrap3a
chr16	35893916	35893936	+	CTAAACCTACACTACCGCCC	1.0	0.5832	0.7072	0.4034	0.4381	0.6868	0.6031	0.5445	0.4509	0.563	thrap3a
chr16	35893919	35893939	+	AACCTACACTACCGCCCAGG	1.0	0.6678	0.7344	0.6476	0.6013	0.6445	0.5392	0.6514	0.1362	0.2221	thrap3a
chr16	35893941	35893961	+	GAGCTCTGAAAACCGTGAGC	0.8734	0.5445	0.7214	0.3605	0.3705	0.6268	0.5408	0.2739	0.2155	0.1019	thrap3a
chr16	35893965	35893985	+	GATGTTTGTGGTTATGAACG	0.9901	0.5978	0.819	0.3846	0.4586	0.6668	0.6727	0.7808	0.1664	0.6169	thrap3a
chr16	35894048	35894068	+	CTCTTAGTGATGACCTCGCC	0.6062	0.4993	0.644	0.438	0.2702	0.3578	0.1466	-0.8215	-1.0693	0.1433	thrap3a
chr16	35894710	35894730	+	CGGTTCTTACCAATGAAAGA	0.7383	0.5514	0.6456	0.2089	0.1691	0.5158	0.5545	-0.216	-0.4265	0.4025	thrap3a
chr16	35894780	35894800	+	GTCTGTCCTTCGGCACCTTC	0.7036	0.2811	0.6537	0.3673	0.34	0.4243	0.1277	-1.0085	-0.5855	0.1131	thrap3a
chr16	35909120	35909140	+	GTCTCCAAAGCCAAAGAGGA	0.5111	0.6046	0.4737	0.3081	0.5001	0.6912	0.5553	0.2378	-0.2928	0.13	sh3d21
chr16	35909131	35909151	+	CAAAGAGGAAGGATGGCTGG	0.3973	0.5937	0.8241	0.629	0.4866	0.5939	0.5409	0.4022	0.0893	0.0858	sh3d21
chr16	35909144	35909164	+	TGGCTGGAGGGAGATCTGAG	0.5713	0.7181	0.7942	0.563	0.6914	0.7344	0.7549	0.676	0.2681	0.3272	sh3d21
chr16	35909179	35909199	+	GTTCCCTGGCAACTTCGTCA	0.9114	0.577	0.7221	0.2991	0.1962	0.6	0.5855	0.5394	0.4185	0.0918	sh3d21
chr16	35911483	35911503	+	GGTCCAGACGAGGAAATGCG	1.0	0.6893	0.6944	0.4284	0.6058	0.735	0.7927	1.5204	0.5445	0.7422	sh3d21
chr16	35911513	35911533	+	TCCCTACGTCCCCACACACG	1.0	0.6249	0.8194	0.3544	0.4767	0.6397	0.6999	1.1579	0.3144	0.5052	sh3d21
chr16	35911561	35911581	+	GACCATCGAGATTCTCAGAG	0.5729	0.6602	0.7423	0.3526	0.5796	0.6912	0.6953	1.0079	0.4668	0.8109	sh3d21
chr16	35914104	35914124	+	CTTTCCATCCAATTTTGTAA	0.2559	0.4328	0.6321	0.1687	0.0	0.1992	0.041	-1.9398	-1.7819	0.2754	sh3d21
chr16	35915836	35915856	+	TGGATCGGTCTTCGGTAAAG	1.0	0.5382	0.7344	0.5946	0.6241	0.6141	0.4804	0.713	0.4216	0.3648	sh3d21
chr16	35916352	35916372	+	CACAGTGAAAGAATGCTGTC	0.6158	0.5262	0.6443	0.4629	0.307	0.447	0.4185	-0.1479	0.0586	0.0671	sh3d21
chr16	35916403	35916423	+	AGACGAGTTGAACCTGAAGA	0.3988	0.5704	0.7356	0.4255	0.5262	0.6828	0.5305	0.3976	-0.0568	0.2953	sh3d21
chr16	35917971	35917991	+	AGGGGGAAGTGAACGGACGC	0.8919	0.5046	0.7591	0.4947	0.5778	0.6573	0.4354	-0.479	-0.7229	0.0246	sh3d21
chr16	35918496	35918516	+	AGTGGCTCAAAGAAAGATTC	0.4985	0.4896	0.715	0.2951	0.3225	0.5186	0.449	-0.2173	0.6074	0.1171	sh3d21
chr16	35924453	35924473	+	CGTTCCACCTCCACCAGTGA	0.6735	0.6202	0.6746	0.306	0.4118	0.6556	0.5253	0.2917	0.0178	0.1418	sh3d21
chr16	35924459	35924479	+	ACCTCCACCAGTGAAGGACA	0.5132	0.6927	0.5367	0.4261	0.4504	0.6486	0.7116	0.7852	0.6207	0.1048	sh3d21
chr16	35924484	35924504	+	ATAAAGAAGGATCCAAAGTA	0.6816	0.5296	0.6146	0.4697	0.2685	0.6121	0.6269	0.5948	0.7507	0.2246	sh3d21
chr16	35945195	35945215	+	TGTGGTGCTGTGGCGAATGG	0.6467	0.5745	0.9088	0.7302	0.7392	0.7218	0.5847	0.6467	0.2068	0.2841	eva1ba
chr16	35945203	35945223	+	TGTGGCGAATGGAGGACTCC	0.9573	0.5379	0.7541	0.3452	0.5735	0.637	0.3847	0.3818	0.5168	0.0257	eva1ba
chr16	35945319	35945339	+	GATAGAGCCGTGGTGGTGCG	1.0	0.5617	0.8458	0.5762	0.6342	0.6851	0.6765	0.8652	0.0198	0.2909	eva1ba
chr16	35945327	35945347	+	CGTGGTGGTGCGAGGCTTGC	1.0	0.3469	0.7682	0.5676	0.4363	0.3826	0.1502	-0.6995	-0.478	0.0409	eva1ba
chr16	35945344	35945364	+	TGCAGGAGATCCGGATGACC	1.0	0.5158	0.6208	0.3533	0.5365	0.6431	0.5484	0.505	0.4765	0.0373	eva1ba
chr16	35945365	35945385	+	GGAGACAGAGAGTGAGCACC	0.3518	0.4358	0.6161	0.5089	0.5514	0.7248	0.6696	0.9711	0.7999	0.2095	eva1ba
chr16	35945395	35945415	+	ACACGCCGATGACGAAGTAA	1.0	0.537	0.6114	0.4455	0.3244	0.585	0.379	0.1798	0.3627	0.2781	eva1ba
chr16	36046853	36046873	+	ACTCTGGATTCTCACCGCTC	1.0	0.5337	0.7871	0.5105	0.3377	0.5917	0.5549	0.5159	0.7277	0.0574	stk40
chr16	36046872	36046892	+	CAGGACATCTGGGCTGATGT	0.7502	0.5835	0.7828	0.5283	0.6227	0.6503	0.6031	0.5983	0.5805	0.134	stk40
chr16	36046931	36046951	+	CACTCACCAAATGCTTGCCA	0.9847	0.5846	0.6041	0.3374	0.3024	0.6848	0.5489	0.2097	0.0292	0.1713	stk40
chr16	36058941	36058961	+	CCTTGATGACGTAATGCTGC	0.7997	0.4807	0.7019	0.1619	0.0	0.5047	0.3903	0.0233	-0.4007	0.259	stk40
chr16	36058950	36058970	+	CGTAATGCTGCAGGTTGATG	1.0	0.6108	0.7765	0.374	0.4724	0.6625	0.4666	0.2583	-0.2003	0.1295	stk40
chr16	36058986	36059006	+	CACTGAAGTCGTGGGCACAG	0.5344	0.676	0.6869	0.6488	0.6485	0.6951	0.6829	0.5384	-0.0468	0.3441	stk40
chr16	36062185	36062205	+	TAATAGGTCTTACCTGGAAG	0.9192	0.5429	0.7671	0.3781	0.4606	0.6546	0.5133	0.4909	0.0445	0.2647	stk40
chr16	36062251	36062271	+	GTAGAGAATACTCTGTGTGA	0.5762	0.6302	0.7308	0.3274	0.4657	0.6818	0.6661	0.8298	0.7689	0.3316	stk40
chr16	36062311	36062331	+	CCGTGTCCCCTCGTTCTTCA	0.7064	0.3066	0.7023	0.3317	0.1994	0.3477	0.1584	-1.3402	-1.1411	0.0374	stk40
chr16	36063632	36063652	+	CACTGCGCTATACTCTGGAC	1.0	0.5316	0.6251	0.3277	0.4702	0.63	0.4851	0.1928	0.097	0.0714	stk40
chr16	36064042	36064062	+	GCATTGTTGCCAGAAATCCC	0.7944	0.5551	0.6159	0.1847	0.3081	0.6046	0.6155	0.6854	0.741	0.5808	stk40
chr16	36072958	36072978	+	CCTCTAACAGCAAGCCTCCT	1.0	0.5051	0.6927	0.3644	0.2537	0.3474	0.2585	-0.7105	-0.1225	0.1098	stk40
chr16	36081581	36081601	+	CCTGGGGTTTGTGTGCCAAA	0.7746	0.5792	0.8013	0.5596	0.3308	0.3353	0.2092	-0.4846	-0.5232	0.3303	oscp1b
chr16	36084271	36084291	+	AAACTCTCCACCGGATAAAG	0.5801	0.4599	0.6811	0.4468	0.3396	0.4465	0.5849	0.5414	0.1551	0.2975	oscp1b
chr16	36084485	36084505	+	GATAGCATCCATGTGGTTGA	0.5782	0.5107	0.7636	0.4354	0.3242	0.5872	0.5654	0.1532	0.1079	0.1638	oscp1b
chr16	36084493	36084513	+	CCATGTGGTTGAAGGACACA	0.7667	0.619	0.603	0.4835	0.4658	0.6053	0.5256	0.2636	-0.0139	0.2949	oscp1b
chr16	36084513	36084533	+	AGGAGAATGTCTTTAGGACG	0.703	0.6045	0.6811	0.3993	0.4315	0.6268	0.5349	0.3563	-0.3795	0.5113	oscp1b
chr16	36084523	36084543	+	CTTTAGGACGAGGACATAGC	0.9113	0.562	0.7869	0.3336	0.0	0.3195	0.1955	-0.6704	-0.1175	0.2339	oscp1b
chr16	36087504	36087524	+	TTGGTTGAGTCTCATGATGG	0.5062	0.7062	0.7911	0.6818	0.5195	0.6594	0.6823	0.8236	0.2648	0.0791	oscp1b
chr16	36087537	36087557	+	TCGGTCAAACACAGTCCGCA	1.0	0.6184	0.6017	0.3987	0.4089	0.5922	0.4538	0.5798	0.2875	0.2568	oscp1b
chr16	36106798	36106818	+	ATTGCCTCACTGGTTGGTTA	0.8047	0.4349	0.7551	0.413	0.0	0.3901	0.3346	-0.2172	-0.0274	0.0925	mrps15
chr16	36118087	36118107	+	AGCCTGGCTGAAGGCTGGTA	1.0	0.4497	0.6536	0.7261	0.5167	0.5515	0.4291	-0.3763	0.0234	0.0738	mrps15
chr16	36127189	36127209	+	GGAGGTGGACCCGAGAATTC	0.6467	0.3889	0.7639	0.4676	0.4638	0.4587	0.2526	-0.1851	0.7657	0.1191	sh3bp5b
chr16	36128626	36128646	+	CAGATGTGAAACCGAGCTTG	0.6255	0.6812	0.6621	0.5831	0.5295	0.647	0.5496	0.5249	0.0684	0.0965	sh3bp5b
chr16	36133786	36133806	+	TGTTTCACCTCTAGGACGCC	0.7193	0.5284	0.5964	0.3368	0.0	0.3794	0.3609	-0.236	-0.5638	0.3176	sh3bp5b
chr16	36133865	36133885	+	GAAGATTGGCAAAGCGGTGG	0.9386	0.5213	0.7202	0.743	0.5398	0.6595	0.4674	0.4506	-0.2624	0.0319	sh3bp5b
chr16	36133907	36133927	+	GGCCCGGCGTGTGGCACGAC	1.0	0.454	0.6122	0.6804	0.5698	0.5764	0.3459	-0.0528	-0.1266	0.0361	sh3bp5b
chr16	36133912	36133932	+	GGCGTGTGGCACGACAGGTG	1.0	0.5824	0.7942	0.6674	0.6427	0.6784	0.5354	0.7339	0.2047	0.0173	sh3bp5b
chr16	36150661	36150681	+	AGACTTCCAGAGAGCCACGG	0.7742	0.7554	0.7674	0.6572	0.6302	0.7352	0.6863	1.3575	0.7165	0.7656	sh3bp5b
chr16	36150705	36150725	+	CCATCGCTCTGGCTGAACAG	1.0	0.6931	0.7587	0.5313	0.553	0.7095	0.7904	1.1857	0.687	0.8574	sh3bp5b
chr16	36150867	36150887	+	TTTTGGTTGGTAGGTGATGG	0.6063	0.6088	0.7526	0.5276	0.0	0.2622	0.4106	-0.5067	-0.6451	0.2773	sh3bp5b
chr16	36150906	36150926	+	ACGCAGCGAGCTACTGCACA	0.8659	0.5964	0.7733	0.4989	0.453	0.604	0.6185	0.3835	0.1558	0.0635	sh3bp5b
chr16	36150954	36150974	+	CATGAGCCGCATGAAGCAGC	0.6455	0.5287	0.7339	0.5045	0.1551	0.5918	0.5434	0.2818	0.1597	0.1679	sh3bp5b
chr16	36155828	36155848	+	GAAGTATTACTTGCAGCTTG	0.5612	0.6687	0.6953	0.4047	0.3451	0.6067	0.4204	-0.0211	-0.311	0.1117	sh3bp5b
chr16	36157859	36157879	+	GAAGAATGTGGATGACCTGC	0.5938	0.5362	0.5689	0.3651	0.5292	0.6864	0.4949	0.4389	0.2902	0.0754	sh3bp5b
chr16	36157881	36157901	+	GCCAAGCTGACGCAAGCTAA	0.8398	0.4946	0.7105	0.4441	0.3541	0.5768	0.3341	-0.1733	-0.0601	0.1044	sh3bp5b
chr16	36157903	36157923	+	GGGAATATAAGTCAGCTCTG	0.9309	0.7411	0.7485	0.3845	0.4899	0.7069	0.5988	0.8157	0.2786	0.3921	sh3bp5b
chr16	36157974	36157994	+	GGCATCGGTCCGCGAGAGAG	1.0	0.5492	0.6654	0.6803	0.6003	0.682	0.5779	0.787	0.0598	0.252	sh3bp5b
chr16	36157988	36158008	+	AGAGAGAGGTGTGGGTGCAG	0.2826	0.5096	0.7721	0.5929	0.6586	0.6766	0.5297	0.6463	0.4545	0.0564	sh3bp5b
chr16	36159740	36159760	+	AGTGGCTTCCGGGTCATATG	0.4972	0.6107	0.9088	0.5614	0.6497	0.6252	0.6419	0.7518	0.5525	0.4222	sh3bp5b
chr16	36159773	36159793	+	CAGCACGAGTGCCATGTCTG	0.6339	0.6562	0.8194	0.6155	0.6202	0.6608	0.6284	0.8309	0.3976	0.155	sh3bp5b
chr16	36180532	36180552	+	CGGTTTTGGGGTCAAAATTG	0.6588	0.4855	0.662	0.5576	0.3657	0.5264	0.4045	-1.0298	-1.17	0.0169	capn7
chr16	36180598	36180618	+	TATAGCTGCCTTTCCACCTG	0.7496	0.6072	0.8474	0.5022	0.6806	0.7542	0.5281	0.5096	-0.0528	0.2563	capn7
chr16	36180625	36180645	+	TCCACGGGTTCTTCAGCTGG	0.42	0.5991	0.6774	0.581	0.5728	0.6462	0.5703	0.2565	-0.4418	0.0893	capn7
chr16	36182071	36182091	+	GAAAGTGTCATCTTTGTTAA	0.2359	0.3294	0.7072	0.4186	0.1455	0.3125	0.0227	-1.7569	-1.5372	0.0813	capn7
chr16	36182909	36182929	+	TCACTTACAGAGTTGGAGCC	1.0	0.4233	0.6915	0.2951	0.0802	0.1835	0.2656	-0.5886	-0.8956	0.2212	capn7
chr16	36184632	36184652	+	CTTCACCATGTACTTCCCAC	0.6521	0.6197	0.7636	0.4676	0.4734	0.6264	0.483	0.2229	0.2318	0.3357	capn7
chr16	36188783	36188803	+	GGGTTATTGCAGATGTCATC	0.8905	0.4603	0.6786	0.394	0.1379	0.4015	0.3029	-0.1054	0.7338	0.1223	capn7
chr16	36189201	36189221	+	AATACTCACGAGAACGGAAC	1.0	0.5031	0.7268	0.3779	0.4377	0.6478	0.4253	-0.2255	-0.0467	0.1273	capn7
chr16	36189223	36189243	+	GAAAAGCAAAACGCTCCCTC	0.7181	0.5222	0.7449	0.4033	0.3607	0.5988	0.4727	0.2013	0.4412	0.122	capn7
chr16	36189239	36189259	+	CCTCAGGTCAACACTCATGA	0.5179	0.5476	0.8013	0.2639	0.247	0.5996	0.5043	0.1602	0.0121	0.2704	capn7
chr16	36189269	36189289	+	TTCAATCCCATTTATCTTGG	0.8671	0.3478	0.7627	0.2274	0.3015	0.5001	0.2099	-0.9459	-1.0971	0.2486	capn7
chr16	36189841	36189861	+	AAGAACTGTCTAACCTGAGC	0.704	0.4679	0.7072	0.221	0.2379	0.6035	0.292	0.0599	0.1511	0.0299	capn7
chr16	36189883	36189903	+	CCGGGCTTGTCCTGGCTTGC	0.8601	0.2262	0.6789	0.4214	0.3185	0.2114	0.1637	-1.5032	-1.3331	0.0092	capn7
chr16	36192613	36192633	+	CTTCAAAAGCCTGTGTCACC	0.9122	0.4985	0.7636	0.3216	0.0455	0.3608	0.302	-0.9238	-1.0179	0.1887	capn7
chr16	36192657	36192677	+	AGCTGATGCTTGCTCTTCAA	0.7621	0.3732	0.707	0.4401	0.4362	0.5117	0.1936	-0.7764	-0.3416	0.0917	capn7
chr16	36195871	36195891	+	GAAGAGTCTGTACTCTGTCC	0.4546	0.5392	0.7449	0.5021	0.4487	0.6824	0.6607	0.5133	0.6647	0.07	capn7
chr16	36195934	36195954	+	CAGCCATCCCTGCATAGATG	1.0	0.5689	0.7826	0.3167	0.4953	0.6732	0.4624	0.3295	0.1191	0.0922	capn7
chr16	36334484	36334504	+	TTTTACTCACAGTAGTCTAC	0.8308	0.4696	0.7349	0.3575	0.0	0.163	0.2671	-1.1513	-0.5453	0.164	LOC101885829
chr16	36666955	36666975	+	TTCTCTTCCTCAGGCATCAA	0.4791	0.3393	0.5474	0.385	0.049	0.3821	0.3942	-0.5775	-0.591	0.0611	LOC103908963
chr16	36671385	36671405	+	TGTCAGTGAAAAAGTGCCTC	0.8235	0.5131	0.7021	0.5058	0.2624	0.5663	0.4464	0.2351	0.2092	0.214	col6a4a
chr16	36671430	36671450	+	AGACTCAACCGATGATATAA	0.5734	0.3958	0.5831	0.1305	0.171	0.436	0.2731	-0.2234	0.378	0.0304	col6a4a
chr16	36671511	36671531	+	TACCAATATGACCGAGCTGA	1.0	0.5961	0.5689	0.4093	0.3173	0.6073	0.5055	0.32	0.0288	0.0927	col6a4a
chr16	36671575	36671595	+	GACAACTACCAAGCATTGCA	0.4974	0.59	0.591	0.1107	0.2653	0.626	0.6949	0.7128	0.5021	0.1813	col6a4a
chr16	36671595	36671615	+	AGGACTGACGACCACTATGA	1.0	0.5174	0.6657	0.4092	0.4364	0.6646	0.7054	0.7051	0.8877	0.1882	col6a4a
chr16	36671625	36671645	+	GTGTGTCTTAATGAGGGATC	0.9321	0.4267	0.6456	0.5039	0.4935	0.6172	0.3352	-0.1661	0.1953	0.0077	col6a4a
chr16	36671632	36671652	+	TTAATGAGGGATCAGGGGAA	0.6913	0.6123	0.6962	0.6143	0.0452	0.5033	0.4028	0.4115	0.3622	0.0423	col6a4a
chr16	36675522	36675542	+	GTTGGTGGACAGTACAGCTC	0.641	0.4217	0.8108	0.6714	0.6117	0.6996	0.6536	0.8619	0.9523	0.0983	col6a4a
chr16	36675701	36675721	+	TCATAAATCGGTTCGAGCCC	1.0	0.4732	0.6597	0.1555	0.0	0.4379	0.4203	0.0163	-0.1412	0.4919	col6a4a
chr16	36675779	36675799	+	TGAACACAGTATCTGGCAGC	0.7132	0.5087	0.6374	0.3816	0.1345	0.5605	0.4128	0.008	-0.0732	0.0924	col6a4a
chr16	36675790	36675810	+	TCTGGCAGCAGGATCGCGAA	0.2243	0.6208	0.7762	0.671	0.4165	0.6459	0.497	0.8704	0.7723	0.1454	col6a4a
chr16	36675848	36675868	+	ACTCTTACGACTCTACTGTG	1.0	0.6796	0.7028	0.3927	0.5437	0.6748	0.6895	0.8251	0.3993	0.1331	col6a4a
chr16	36675996	36676016	+	TGACGTCACAAAAAGAATTC	0.6692	0.4636	0.7072	0.1295	0.0572	0.3405	0.1649	-1.0801	-0.4699	0.0718	col6a4a
chr16	36676005	36676025	+	AAAAAGAATTCAGGAGAAAG	0.206	0.565	0.6479	0.4735	0.0	0.4401	0.3387	-0.0025	-0.4249	0.0888	col6a4a
chr16	36676024	36676044	+	GAGGTTTTCAATGTTACAGG	0.8753	0.6075	0.7627	0.5514	0.18	0.5015	0.5478	-0.4404	-0.7153	0.5333	col6a4a
chr16	36678708	36678728	+	GTGTTTATTGTGGACGAGTC	1.0	0.4685	0.6298	0.6859	0.4902	0.5545	0.1927	-0.1681	-0.1696	0.0615	col6a4a
chr16	36678776	36678796	+	CCGTATTATCAGCGGCCTAG	1.0	0.6454	0.6916	0.4348	0.2707	0.471	0.2899	-0.1754	-0.313	0.4074	col6a4a
chr16	36678796	36678816	+	AGGTGAACTCTGACAGCGTG	0.529	0.5617	0.6462	0.6654	0.5293	0.6846	0.3941	0.2919	-0.2704	0.1895	col6a4a
chr16	36678903	36678923	+	ATTAAAATCATTCCATACAG	0.2462	0.6339	0.7233	0.4555	0.1611	0.6243	0.4204	-0.0395	-0.2364	0.4675	col6a4a
chr16	36678909	36678929	+	ATCATTCCATACAGAGGTGG	0.9313	0.5078	0.6244	0.5814	0.4862	0.6229	0.4654	0.3948	-0.2461	0.182	col6a4a
chr16	36678967	36678987	+	ACAATCTGTTCACTCAGAAG	0.5617	0.5683	0.7769	0.3082	0.3354	0.6313	0.5446	0.5683	0.2686	0.2157	col6a4a
chr16	36679031	36679051	+	CATGACTGATGGCGAGTCCG	0.9806	0.6075	0.7421	0.5965	0.6059	0.623	0.6583	0.5875	-0.2029	0.6371	col6a4a
chr16	36679063	36679083	+	CGACCACAGCTGCTGAACTG	0.6236	0.6899	0.7826	0.4681	0.6149	0.7341	0.8017	1.0821	0.5571	0.4115	col6a4a
chr16	36679071	36679091	+	GCTGCTGAACTGAGGCGCTC	0.5334	0.4316	0.6701	0.4378	0.2961	0.5596	0.52	0.3166	0.3437	0.1676	col6a4a
chr16	36679115	36679135	+	AGTGAAGAACGCTAGTGTGG	0.7455	0.6442	0.8332	0.5945	0.5542	0.7215	0.6762	1.1969	0.5849	0.3928	col6a4a
chr16	36679223	36679243	+	CCTCAGAAAGAGTCTGTGTA	0.4571	0.5442	0.7714	0.4025	0.4255	0.5726	0.5272	-0.2697	-0.4519	0.0783	col6a4a
chr16	36679275	36679295	+	AACAGATTGCTCCTAAAACA	0.3736	0.6294	0.6398	0.3074	0.3933	0.6714	0.5655	0.4097	0.1587	0.1777	col6a4a
chr16	36681488	36681508	+	TTCAGGATGTGTGAACACAG	0.744	0.7869	0.733	0.6135	0.6235	0.7125	0.6792	1.0273	0.2709	0.6515	col6a4a
chr16	36681612	36681632	+	GGACCAAATCGAGTTCGTGT	0.9881	0.6281	0.6516	0.2725	0.1911	0.6642	0.568	0.5136	0.4277	0.5298	col6a4a
chr16	36681697	36681717	+	CTTCTTTTGAAGCAGCCGTG	0.8416	0.645	0.8033	0.3909	0.1895	0.5035	0.2765	-0.956	-1.1151	0.3816	col6a4a
chr16	36681720	36681740	+	GGAATCAGTCAGCCTGTTGG	0.3538	0.4869	0.8383	0.334	0.54	0.6915	0.6635	1.2063	0.5298	0.3781	col6a4a
chr16	36681770	36681790	+	TGTGGCCAGTCTCTTTAATC	1.0	0.4121	0.7919	0.3174	0.3186	0.3399	0.1939	-0.5274	0.274	0.0884	col6a4a
chr16	36681800	36681820	+	ATCCCGTCCAGCTAAAGTGC	0.8212	0.5977	0.6219	0.2767	0.3539	0.6549	0.7047	0.737	0.6755	0.1845	col6a4a
chr16	36681876	36681896	+	GCAGAAGAGCTGAGGATTCA	0.4704	0.3486	0.6977	0.338	0.3563	0.4985	0.2824	-0.3334	0.2643	0.0626	col6a4a
chr16	36681905	36681925	+	GGTTTATGCCATTGGAGTAA	0.7636	0.4422	0.631	0.4276	0.0665	0.4332	0.2569	-0.4019	-0.2022	0.1373	col6a4a
chr16	36681917	36681937	+	TGGAGTAAAGGATGCCAGCC	0.8179	0.5067	0.5876	0.7428	0.2997	0.2495	0.3102	-1.0114	-1.1783	0.0428	col6a4a
chr16	36684625	36684645	+	CCAGTTCAGCAATAACCCAC	0.9497	0.6508	0.6256	0.5755	0.5306	0.6996	0.5818	0.7598	0.6069	0.5954	col6a4a
chr16	36684645	36684665	+	AGGAGCAATTTCCCCTGAAC	0.8736	0.4657	0.7214	0.5128	0.4103	0.4859	0.4141	-0.3355	0.2349	0.0345	col6a4a
chr16	36684701	36684721	+	GACGGCATTGAACAGTTAAC	0.4819	0.4555	0.7214	0.3838	0.3592	0.4759	0.2715	-0.5393	0.239	0.3089	col6a4a
chr16	36684716	36684736	+	TTAACAGGAGACACATACAC	0.2679	0.7081	0.5841	0.4648	0.4106	0.6433	0.629	0.5574	0.6644	0.5468	col6a4a
chr16	36684841	36684861	+	TGCTGTCGCCGTACCTGCAA	1.0	0.4917	0.7023	0.5579	0.4766	0.6439	0.4241	-0.1334	-0.2242	0.0834	col6a4a
chr16	36684856	36684876	+	TGCAAAGGCCATCAGAGACA	0.5491	0.594	0.7214	0.3974	0.1577	0.5953	0.3975	0.2143	0.0512	0.146	col6a4a
chr16	36684878	36684898	+	GGTGTCACCATCTTCTCCAT	0.7031	0.5768	0.7636	0.5609	0.4511	0.5731	0.4656	0.0612	0.323	0.3952	col6a4a
chr16	36684948	36684968	+	AAGATAAAGTGTATGTGCAG	0.222	0.6344	0.7485	0.4625	0.4543	0.6638	0.3957	0.1649	-0.0338	0.1583	col6a4a
chr16	36687006	36687026	+	CTGTAAGCGGATACACGGCT	1.0	0.5603	0.5435	0.4778	0.5482	0.6857	0.445	-0.1139	-0.2385	0.0721	col6a4a
chr16	36687050	36687070	+	TACTTCACTGAAGCCAACGG	0.7689	0.718	0.7436	0.587	0.559	0.721	0.6959	1.1198	0.2825	0.7566	col6a4a
chr16	36687065	36687085	+	AACGGAGGACGCCAAAAACG	0.5705	0.6805	0.752	0.5889	0.6011	0.734	0.7414	0.9654	-0.0113	0.6477	col6a4a
chr16	36687132	36687152	+	ACCGAGAAAACCTGCGTGCA	1.0	0.5164	0.6253	0.364	0.3904	0.571	0.4343	0.2127	-0.0741	0.0041	col6a4a
chr16	36687193	36687213	+	AATTGGAGTGGCTAGAGCTC	1.0	0.4698	0.7538	0.4508	0.4278	0.6463	0.6005	0.7114	0.908	0.2779	col6a4a
chr16	36687314	36687334	+	CTCTGCAATGCAACCAAACC	0.7672	0.4733	0.6739	0.3592	0.3949	0.5277	0.4201	-0.5035	-0.6284	0.0281	col6a4a
chr16	36689599	36689619	+	TCCTCCAGTATGCCAGAACG	0.9355	0.6667	0.6394	0.4412	0.5924	0.6942	0.7104	1.1373	0.1927	0.5387	col6a4a
chr16	36689647	36689667	+	TGGATCTGAAAGCATCTCAG	0.9848	0.7126	0.8099	0.543	0.6727	0.7304	0.753	1.1768	0.7401	0.6299	col6a4a
chr16	36689834	36689854	+	CGAATCACGCAAATTAAAGA	0.8952	0.5401	0.7072	0.1567	0.0	0.409	0.1412	-0.6592	-0.7282	0.2351	col6a4a
chr16	36689881	36689901	+	TAACGTTGTGGAATTCTTCC	0.5665	0.3971	0.7214	0.3579	0.1498	0.3689	0.2562	-0.3638	0.2446	0.0757	col6a4a
chr16	36690069	36690089	+	ATATTGCCGGCTCACCGGAC	1.0	0.4918	0.6771	0.7387	0.2327	0.5268	0.5356	0.4343	0.6061	0.1725	col6a4a
chr16	36692290	36692310	+	CCAACCATCAAAACCAACAT	0.351	0.5761	0.6374	0.2805	0.2907	0.6122	0.4281	-0.1573	-0.0956	0.4829	col6a4a
chr16	36692314	36692334	+	TTCAGATTGGTCGATGCTAC	1.0	0.5254	0.7214	0.3553	0.2983	0.4439	0.1125	-1.0472	-0.6824	0.0346	col6a4a
chr16	36692321	36692341	+	TGGTCGATGCTACAGGAAAA	0.9477	0.4608	0.6277	0.5679	0.39	0.5699	0.4697	-0.1924	-0.0245	0.1472	col6a4a
chr16	36692466	36692486	+	AGCTTCGAATTCTTTTGTAA	0.5358	0.4618	0.6456	0.2576	0.0	0.2621	0.0425	-1.7475	-1.5513	0.0505	col6a4a
chr16	36694094	36694114	+	TGTCTACTGTCAATAGCCTT	0.9638	0.4629	0.6678	0.5168	0.2814	0.5372	0.3174	-0.2426	-0.1052	0.2349	col6a4a
chr16	36694314	36694334	+	CAGAGGCTGGAGTTTGGTCG	0.4588	0.4285	0.8618	0.663	0.6192	0.6579	0.4773	0.1716	-0.4136	0.2524	col6a4a
chr16	36694376	36694396	+	TGTGGCCAGTGTCATGCAGA	0.3781	0.6091	0.7919	0.4167	0.3453	0.6288	0.5075	0.2588	-0.075	0.1423	col6a4a
chr16	36696084	36696104	+	TGTAGGATAACATTGCATCG	0.6875	0.6977	0.8284	0.2905	0.3139	0.6837	0.7107	0.969	0.5106	0.5442	col6a4a
chr16	36696124	36696144	+	GTGTAAGTGCTCTGGTCATG	0.5241	0.6049	0.6727	0.4778	0.632	0.6488	0.4114	0.3604	-0.0088	0.0467	col6a4a
chr16	36696142	36696162	+	TGAGGGATCTCGTGGTTTTC	0.6023	0.1703	0.7355	0.3566	0.192	0.2536	0.0698	-1.8045	-1.0159	0.0294	col6a4a
chr16	36696160	36696180	+	TCAGGGACTGCCCGGGTCAA	0.9865	0.4955	0.7308	0.7628	0.5001	0.4331	0.4606	-0.1187	-0.1481	0.0591	col6a4a
chr16	36696264	36696284	+	ATCAGGGATTACCAGGACGG	1.0	0.6115	0.8146	0.6828	0.5864	0.6652	0.5964	0.7962	0.3999	0.1379	col6a4a
chr16	36696293	36696313	+	TCTGGCTACCCTGGAGAAGA	0.4844	0.4538	0.6536	0.567	0.4897	0.613	0.5877	0.1999	-0.1475	0.0659	col6a4a
chr16	36698250	36698270	+	CGTGTGTTGTAGGGTGAGCG	0.8214	0.5785	0.7843	0.336	0.5471	0.6256	0.4047	0.0764	-0.7298	0.3058	col6a4a
chr16	36698285	36698305	+	GAATGGAACTCGAGGTAATC	0.8319	0.333	0.6738	0.2907	0.251	0.3716	0.1897	-0.6074	0.0618	0.0204	col6a4a
chr16	36698304	36698324	+	CAGGGATGCCCTGGAAGAAG	1.0	0.464	0.6811	0.6688	0.6656	0.6691	0.6038	0.5955	0.1539	0.0855	col6a4a
chr16	36698402	36698422	+	ATTTTCCTTCAGGGTGGCAG	0.3691	0.5124	0.7621	0.5013	0.0	0.3573	0.275	-0.9804	-1.1801	0.3828	col6a4a
chr16	36698411	36698431	+	CAGGGTGGCAGAGGTTACAG	0.5751	0.6315	0.7627	0.8515	0.7243	0.6835	0.727	0.875	0.5855	0.3931	col6a4a
chr16	36699296	36699316	+	TCTTCTTCCACAGGGAGAAG	0.3166	0.5062	0.6592	0.3891	0.1839	0.5502	0.4677	0.1088	-0.176	0.2978	col6a4a
chr16	36699332	36699352	+	AGATGGGGTTGATGGTGAAC	0.4295	0.4768	0.6408	0.5384	0.474	0.5846	0.4111	0.2279	0.7555	0.0929	col6a4a
chr16	36700443	36700463	+	ACTGGAGCACCGGGAAGTCC	0.4816	0.4689	0.7008	0.4603	0.4613	0.6235	0.4582	0.4099	0.436	0.0483	col6a4a
chr16	36700452	36700472	+	CCGGGAAGTCCAGGAGAGCG	0.6562	0.5309	0.6181	0.6139	0.6414	0.619	0.6655	0.4315	-0.4394	0.2757	col6a4a
chr16	36700461	36700481	+	CCAGGAGAGCGAGGAGATCC	0.4354	0.438	0.6114	0.4897	0.5311	0.6113	0.5056	0.3446	0.4489	0.0211	col6a4a
chr16	36733576	36733596	+	CCGCCCGCAACTACAACATT	1.0	0.4715	0.5983	0.4962	0.2648	0.4034	0.2872	-1.0889	-0.302	0.1954	pik3r4
chr16	36733587	36733607	+	TACAACATTAGGTACCGTCG	1.0	0.6839	0.7957	0.3797	0.4198	0.6811	0.527	0.8958	0.4454	0.0764	pik3r4
chr16	36733609	36733629	+	GGCGTGGATGCCGAGCTGGG	1.0	0.6407	0.7942	0.6408	0.6769	0.6854	0.6338	0.4327	-0.0859	0.0686	pik3r4
chr16	36735581	36735601	+	TCTCCTGCTTGGGCTTGACC	0.9327	0.4692	0.7693	0.2659	0.3097	0.5886	0.3828	0.0736	-0.143	0.0898	pik3r4
chr16	36735650	36735670	+	CACTGTGGGCTCCTTCACTC	0.4548	0.523	0.7023	0.5223	0.5319	0.5643	0.4105	-0.067	0.1128	0.0328	pik3r4
chr16	36738089	36738109	+	TTAAGAAGCTGGGCAATTGC	0.763	0.4257	0.7012	0.3336	0.2135	0.4738	0.1542	-0.5027	-0.0298	0.3116	pik3r4
chr16	36738098	36738118	+	TGGGCAATTGCAGGATCCTC	0.6585	0.4481	0.5133	0.6384	0.5126	0.5451	0.3483	-0.1205	0.1278	0.0189	pik3r4
chr16	36738150	36738170	+	GCTTCTTTTGCCGGAGTAAC	0.8622	0.3557	0.508	0.5256	0.159	0.3093	0.1949	-1.2998	-1.2016	0.1143	pik3r4
chr16	36738162	36738182	+	GGAGTAACAGGTGTCTGAAA	0.7764	0.4731	0.7214	0.5065	0.3529	0.5985	0.4132	-0.0203	0.356	0.1049	pik3r4
chr16	36738215	36738235	+	TCAAAGATGGAGCGACTTAC	0.8428	0.3447	0.6397	0.3362	0.1965	0.3702	0.1474	-1.2065	-0.1131	0.1945	pik3r4
chr16	36738478	36738498	+	AGTAAACATCAGCGATGTTT	0.3687	0.3095	0.6441	0.3612	0.0593	0.395	0.1867	-0.8631	0.0959	0.062	pik3r4
chr16	36739233	36739253	+	CTGACAAACTCATAGATGTG	0.6041	0.6609	0.6441	0.43	0.4733	0.6462	0.7417	0.7502	0.3318	0.2173	pik3r4
chr16	36739265	36739285	+	CAGCCCCAGCTGACACATGC	0.7271	0.5512	0.6455	0.4018	0.3755	0.5554	0.4595	0.0723	0.3123	0.0595	pik3r4
chr16	36739315	36739335	+	CAAACTCTTCAACGTCACTC	0.949	0.5441	0.5807	0.2145	0.0149	0.4264	0.3393	-0.2078	-0.0861	0.0691	pik3r4
chr16	36739332	36739352	+	CTCAGGCCTTGCTGGAGAAG	0.2934	0.4911	0.7721	0.4976	0.6715	0.6737	0.5212	0.0443	-0.3522	0.0806	pik3r4
chr16	36739339	36739359	+	CTTGCTGGAGAAGAGGCTTC	0.3483	0.4527	0.7079	0.5633	0.3604	0.3915	0.3547	-0.4784	-0.027	0.0881	pik3r4
chr16	36739346	36739366	+	GAGAAGAGGCTTCAGGATGG	0.416	0.6296	0.8146	0.6788	0.6268	0.6468	0.6534	0.9381	0.6065	0.0487	pik3r4
chr16	36740660	36740680	+	GCCAGTCGTTCTTGTCATTC	0.7946	0.3249	0.6505	0.314	0.2209	0.2996	0.1489	-1.2994	-0.8736	0.0273	pik3r4
chr16	36740664	36740684	+	GTCGTTCTTGTCATTCAGGA	0.4607	0.5927	0.6584	0.5293	0.4062	0.6596	0.4544	-0.2603	-0.5537	0.3359	pik3r4
chr16	36740684	36740704	+	AGGTGATCATGTGGGATAGA	0.3931	0.4622	0.603	0.5995	0.5413	0.6263	0.4657	0.2573	0.457	0.1179	pik3r4
chr16	36740723	36740743	+	GCCTGCCGAAGAACACGCAG	0.6501	0.623	0.6762	0.5089	0.5823	0.7015	0.6628	1.1426	0.2314	0.728	pik3r4
chr16	36743268	36743288	+	TGGGCCAAGTGGGCAATGCC	1.0	0.4731	0.5968	0.5952	0.4293	0.4476	0.4148	-0.682	-0.7759	0.076	pik3r4
chr16	36743455	36743475	+	TGAGCCGGCCTGCCAGATGA	0.5776	0.5278	0.6739	0.516	0.5364	0.7382	0.6759	0.8203	0.5374	0.1162	pik3r4
chr16	36743539	36743559	+	TCACTGACACCAGCACCACC	0.6614	0.6128	0.6917	0.2002	0.3068	0.5366	0.6507	0.6407	0.6823	0.4706	pik3r4
chr16	36743620	36743640	+	CCGTCTGCCCGCCGCTACAC	1.0	0.4432	0.5899	0.6576	0.1287	0.4369	0.3911	-0.1651	0.0348	0.1542	pik3r4
chr16	36743629	36743649	+	CGCCGCTACACAGGTTGTTG	1.0	0.5307	0.7485	0.415	0.5285	0.5986	0.4749	-0.0954	-0.4941	0.0531	pik3r4
chr16	36743641	36743661	+	GGTTGTTGAGGATGTTCTCC	0.3455	0.4887	0.6452	0.2878	0.3989	0.5995	0.3681	0.0835	0.1634	0.0693	pik3r4
chr16	36743684	36743704	+	TCTTTCGTCAGCAGACTGGA	0.8239	0.6094	0.529	0.364	0.0	0.5466	0.6357	0.3727	0.2213	0.3248	pik3r4
chr16	36743719	36743739	+	ACTGGGCCATGTACGGTTGA	1.0	0.5146	0.8155	0.5471	0.4819	0.5684	0.535	-0.0941	-0.04	0.0846	pik3r4
chr16	36743723	36743743	+	GGCCATGTACGGTTGAAGGA	1.0	0.5828	0.7056	0.4211	0.5453	0.6817	0.63	0.7672	0.3882	0.5366	pik3r4
chr16	36743767	36743787	+	CTTTTCCTCGCTGCTGCTTA	0.2898	0.3872	0.7444	0.3564	0.0	0.2535	0.0773	-1.9443	-1.9892	0.0426	pik3r4
chr16	36745917	36745937	+	GATAAGCCAGCAGTTGTGAG	0.5936	0.6837	0.8222	0.3502	0.489	0.6925	0.7015	1.0511	0.4494	0.4239	pik3r4
chr16	36746130	36746150	+	TTACTAGAAAGATCTACGAG	0.4933	0.7067	0.7281	0.4183	0.2918	0.6416	0.5669	0.8433	0.4938	0.6603	pik3r4
chr16	36746184	36746204	+	CTGCCATCCACAAATCTCTC	0.6486	0.5003	0.6516	0.2668	0.1138	0.3407	0.2005	-0.7147	-0.3163	0.2703	pik3r4
chr16	36746253	36746273	+	AAATCTGCGGGATTGTCTTC	0.7669	0.2933	0.6183	0.4256	0.154	0.3155	0.1206	-0.7731	0.1323	0.0494	pik3r4
chr16	36746383	36746403	+	GGGCCTGGTCCACAGCATTG	0.839	0.6833	0.7496	0.5248	0.5601	0.6421	0.6345	0.7843	0.3381	0.1982	pik3r4
chr16	36746393	36746413	+	CACAGCATTGAGGAGCTGGA	0.3345	0.6503	0.7056	0.4903	0.5567	0.6589	0.5865	0.4098	0.2334	0.0984	pik3r4
chr16	36746422	36746442	+	ACTTCTTTTCCACGTTGTTG	0.6169	0.5435	0.6451	0.206	0.0	0.4678	0.3346	-1.7093	-1.9033	0.1225	pik3r4
chr16	36746427	36746447	+	TTTTCCACGTTGTTGAGGAA	0.6063	0.5051	0.6305	0.4112	0.0	0.1535	0.1157	-1.23	-1.477	0.306	pik3r4
chr16	36746517	36746537	+	GTAAGCGTGGCTTTTTGGAA	0.5312	0.5852	0.6868	0.5297	0.4975	0.6542	0.2888	-0.6823	-0.7029	0.3166	pik3r4
chr16	36746521	36746541	+	GCGTGGCTTTTTGGAAAGGC	0.2871	0.4927	0.4962	0.6466	0.4319	0.6194	0.3581	-0.7352	-1.1008	0.1434	pik3r4
chr16	36746534	36746554	+	GAAAGGCAGGCAGTTCTGAC	0.7333	0.5073	0.7245	0.5782	0.3985	0.6075	0.5794	0.0143	0.2389	0.1049	pik3r4
chr16	36746584	36746604	+	CCTCTTGTTTGTAGCTGGTC	0.5382	0.2975	0.6297	0.5356	0.2629	0.3778	0.1264	-1.0824	-1.3324	0.0089	pik3r4
chr16	36749215	36749235	+	GACGGTGTTATGCTTCTCCC	0.7158	0.5531	0.7544	0.3952	0.59	0.7089	0.6319	0.9362	0.8058	0.21	decr1
chr16	36749251	36749271	+	AAAGTGGCCTTCATCACTGG	0.611	0.6749	0.8288	0.576	0.4693	0.6416	0.6406	0.525	0.0464	0.1333	decr1
chr16	36749254	36749274	+	GTGGCCTTCATCACTGGAGG	0.2714	0.5533	0.7354	0.495	0.5864	0.6527	0.5022	0.2356	-0.567	0.2111	decr1
chr16	36749324	36749344	+	CAGAATGTGTGATAGCCAGC	1.0	0.5763	0.693	0.3845	0.3543	0.6234	0.4949	0.2703	0.2751	0.4171	decr1
chr16	36751246	36751266	+	ATCACAGCAGACAGGAAACA	0.4536	0.6228	0.5949	0.3371	0.3448	0.621	0.6022	0.3031	0.082	0.2653	decr1
chr16	36751370	36751390	+	TAGAGACCCTGCATCAGTGG	0.487	0.6307	0.8052	0.8395	0.6339	0.7152	0.6534	1.0528	0.5655	0.4762	decr1
chr16	36751416	36751436	+	GATGTCGGTCTGCCAGACGT	0.9464	0.7044	0.7575	0.5269	0.5909	0.674	0.6662	1.2153	1.0885	0.4972	decr1
chr16	36755983	36756003	+	ATCTACGCTGAAAGTGGCTC	0.4002	0.4462	0.603	0.3532	0.3373	0.6035	0.3955	-0.0815	-0.296	0.2112	decr1
chr16	36781078	36781098	+	GTTTTTTAGCCCTCTGAAGC	0.513	0.4724	0.7161	0.1874	0.0	0.3773	0.1345	-1.2298	-1.392	0.1575	calb1
chr16	36787479	36787499	+	CACCTCCATAAATTCTGCAC	0.7243	0.5284	0.693	0.3712	0.1528	0.5537	0.3698	-0.0266	-0.0159	0.0909	calb1
chr16	36787525	36787545	+	AGCAAGAAGTTTTCCTCTGT	0.9179	0.484	0.7166	0.2294	0.3714	0.5223	0.2639	-1.1511	-0.816	0.0379	calb1
chr16	36789193	36789213	+	TTGCTCATATTTCTCAACAA	0.8251	0.4777	0.693	0.5682	0.2493	0.4733	0.3705	-0.2351	-0.4176	0.2771	calb1
chr16	36798547	36798567	+	CATAATGATGGAATATATCC	0.6916	0.4467	0.6536	0.2248	0.1984	0.5723	0.3817	0.2838	0.6905	0.0524	calb1
chr16	36814602	36814622	+	ATCCTGACAAAGTCCTCCAG	0.7988	0.6756	0.8476	0.6386	0.5558	0.6804	0.5367	0.9108	0.5269	0.2005	pnp4b
chr16	36828043	36828063	+	ACCAGACACCCTTCATGGCC	0.7137	0.5267	0.6052	0.2975	0.2884	0.4411	0.4039	-0.1048	-0.4007	0.031	pnp4b
chr16	36832235	36832255	+	TGTTGGGTACATTGTCAGCC	0.4515	0.4725	0.62	0.2678	0.1559	0.347	0.2823	-0.635	-0.93	0.1247	pnp4b
chr16	36902407	36902427	+	CTCTTACGTTTGCTATTAGC	0.9766	0.4394	0.6112	0.2611	0.0074	0.3195	0.1192	-0.9288	-0.5009	0.1876	LOC101887157
chr16	36902637	36902657	+	TTTAAAATCTTCACACAAGG	0.266	0.5942	0.7233	0.3959	0.0	0.5062	0.264	-0.7243	-1.185	0.5988	LOC101887157
chr16	36904825	36904845	+	ACTGTAACATTTACTTTCCA	0.3893	0.5005	0.7352	0.3071	0.3536	0.5677	0.3197	-0.3229	-0.1609	0.2254	LOC101887157
chr16	36905058	36905078	+	GTATGCATACCCTGGATGGG	0.8571	0.5687	0.6381	0.4579	0.58	0.6504	0.6067	0.628	0.2019	0.2653	LOC101887157
chr16	36905126	36905146	+	TGTCTGGGTTGACTGGTCGC	1.0	0.5471	0.8013	0.5435	0.4656	0.5959	0.6411	0.562	0.2231	0.2517	LOC101887157
chr16	36905130	36905150	+	TGGGTTGACTGGTCGCAGGT	0.8021	0.5735	0.7198	0.5546	0.6611	0.6718	0.6397	0.7143	0.6624	0.0478	LOC101887157
chr16	36905178	36905198	+	GGGATTGCAGGAGTTCTTAC	1.0	0.3239	0.7214	0.3593	0.3385	0.4671	0.2963	-0.5685	0.3745	0.3738	LOC101887157
chr16	36905256	36905276	+	GGCTTATTTTTGTGGTTTCC	0.2728	0.3371	0.5936	0.2191	0.0092	0.189	0.064	-1.857	-1.7279	0.008	LOC101887157
chr16	36905260	36905280	+	TATTTTTGTGGTTTCCAGGA	0.4638	0.4596	0.639	0.4998	0.0	0.481	0.226	-1.0652	-1.1466	0.2028	LOC101887157
chr16	36905270	36905290	+	GTTTCCAGGAAGGTTCTCTG	0.5347	0.6639	0.7631	0.4534	0.54	0.7279	0.6871	0.8125	0.4777	0.1531	LOC101887157
chr16	36905430	36905450	+	TCGGTGCCATTACAACCCAA	0.7748	0.6867	0.6633	0.7289	0.5216	0.673	0.5826	0.7851	0.437	0.4488	LOC101887157
chr16	36905433	36905453	+	GTGCCATTACAACCCAAAGG	0.6512	0.7044	0.7212	0.4858	0.5779	0.6901	0.6719	0.8762	0.3008	0.7232	LOC101887157
chr16	37320596	37320616	+	TTTCTGTCCTTTTGTGCAGG	0.2299	0.5239	0.7859	0.448	0.0	0.1704	0.0665	-1.612	-1.9839	0.2186	si:ch211-208k15.1
chr16	37320603	37320623	+	CCTTTTGTGCAGGAGGAAGC	0.4508	0.4564	0.7491	0.2984	0.0	0.3037	0.2141	-0.9192	-0.8212	0.0614	si:ch211-208k15.1
chr16	37323815	37323835	+	AGTCACGACTTTTACCCGTG	0.6977	0.6136	0.7703	0.5169	0.5547	0.677	0.3598	-0.7223	-0.8489	0.3404	si:ch211-208k15.1
chr16	37347958	37347978	+	TGGATGTTCCCAGCGATTGC	0.509	0.3243	0.7591	0.2159	0.2199	0.4712	0.3975	-0.3717	-0.1121	0.2235	si:ch211-208k15.1
chr16	37348129	37348149	+	ATTGATCTGAAAGATGTTCG	0.7579	0.6119	0.819	0.3219	0.3453	0.6188	0.5957	0.2382	-0.1216	0.2095	si:ch211-208k15.1
chr16	37348132	37348152	+	GATCTGAAAGATGTTCGAGG	0.8345	0.6564	0.8426	0.4502	0.2367	0.6577	0.5994	0.9543	0.4009	0.7018	si:ch211-208k15.1
chr16	37348162	37348182	+	GAACACGTCCTGCAGCTCTG	0.6852	0.6365	0.8524	0.3177	0.5057	0.7188	0.5513	0.7462	0.3269	0.2199	si:ch211-208k15.1
chr16	37348184	37348204	+	GGACTGACTTGTGTAGCTGT	0.5091	0.5798	0.6633	0.3462	0.4901	0.7394	0.5702	0.6398	0.4193	0.1009	si:ch211-208k15.1
chr16	37372488	37372508	+	GGCTGGTATCCCTGCCTTGT	0.8959	0.3561	0.6408	0.3446	0.4355	0.3961	0.2369	-0.9903	-0.7284	0.0183	si:ch211-208k15.1
chr16	37521184	37521204	+	CAATTCCTGCAGATCCGGAA	0.7736	0.5717	0.6582	0.4309	0.1127	0.5664	0.2443	-0.4482	-0.4604	0.0458	adgrb1a
chr16	37521199	37521219	+	CGGAAAGGGCTGCCTAGAGC	1.0	0.4759	0.7828	0.3733	0.3759	0.6205	0.4151	0.3461	0.4376	0.0189	adgrb1a
chr16	37521306	37521326	+	AATGCTTTGCCAGTGGTTGG	0.2828	0.4397	0.7776	0.4087	0.3786	0.619	0.5854	0.1477	-0.0253	0.299	adgrb1a
chr16	37521457	37521477	+	TGCATCCCTGTTGTGAAAGA	0.6049	0.4875	0.7214	0.445	0.3676	0.5714	0.4674	-0.0204	-0.2071	0.1228	adgrb1a
chr16	37543165	37543185	+	GATGAAGCCTACCTGTGCGA	0.5594	0.6349	0.7777	0.4819	0.4037	0.6685	0.677	1.0743	0.8501	0.5914	adgrb1a
chr16	37546257	37546277	+	TCATTGGACCCATAGGCTAC	0.6053	0.5514	0.6975	0.4356	0.0688	0.4259	0.545	0.2235	0.8382	0.1455	adgrb1a
chr16	37546274	37546294	+	TACAGGCAGTATTCCTCAAA	0.9828	0.4281	0.7449	0.3849	0.4366	0.4792	0.2802	-0.8646	-0.2146	0.0337	adgrb1a
chr16	37546279	37546299	+	GCAGTATTCCTCAAAAGGCC	1.0	0.4773	0.5768	0.2043	0.2582	0.5907	0.354	-0.0476	-0.5955	0.3766	adgrb1a
chr16	37546304	37546324	+	TTAAGTCCAGTGAAATACAA	0.3923	0.5537	0.6728	0.5254	0.1569	0.5436	0.3643	-0.1835	-0.2788	0.6065	adgrb1a
chr16	37546315	37546335	+	GAAATACAAAGGAATGCAAG	0.5787	0.686	0.7957	0.2029	0.2506	0.6529	0.4938	0.6842	0.2251	0.2002	adgrb1a
chr16	37546748	37546768	+	CCACCCCATCCTGCAGGCAA	0.7203	0.5371	0.6125	0.4828	0.4439	0.6108	0.5594	0.2741	0.0342	0.1848	adgrb1a
chr16	37546804	37546824	+	GGTGGACAGCCGTAAACGAG	0.8	0.7026	0.7642	0.5602	0.5764	0.7596	0.696	1.1069	0.3529	0.6101	adgrb1a
chr16	37546847	37546867	+	GGACAGCAGTCTTCCCAAAC	0.831	0.4856	0.7591	0.4813	0.4219	0.4916	0.3297	-0.3517	0.4164	0.1373	adgrb1a
chr16	37549342	37549362	+	AGTGGATTCTCCGTCGGGTG	0.5357	0.5236	0.7986	0.6941	0.6054	0.6446	0.4724	0.1126	-0.4328	0.1508	adgrb1a
chr16	37549384	37549404	+	GTGTTCGGCCACGTGTGGTG	1.0	0.5591	0.7232	0.5939	0.5866	0.7007	0.5531	0.64	0.1313	0.0639	adgrb1a
chr16	37549490	37549510	+	AATAACACTGCTGTGTGTCC	0.5437	0.5142	0.7636	0.4965	0.2272	0.5991	0.5159	0.4847	0.6045	0.044	adgrb1a
chr16	37552268	37552288	+	CAACATGCGGCCGTGGCTAC	1.0	0.3717	0.7639	0.3763	0.2485	0.3485	0.2084	-0.8163	-0.5433	0.0032	adgrb1a
chr16	37552306	37552326	+	TGCAAGCCACCCCAGTTCGG	0.9231	0.6273	0.843	0.4617	0.5091	0.6713	0.6097	0.8127	0.2757	0.339	adgrb1a
chr16	37552366	37552386	+	TGCAACATCGCTGTATGCCC	0.3988	0.5104	0.6398	0.3409	0.4512	0.7215	0.5326	0.71	0.6212	0.1853	adgrb1a
chr16	37552831	37552851	+	TATGGGGGCTTAGAGTGTCA	0.8422	0.6599	0.8155	0.5781	0.5109	0.6239	0.6184	0.6341	0.8075	0.1927	adgrb1a
chr16	37553395	37553415	+	GCCACATGAAATCTGTGATG	0.3585	0.6366	0.6929	0.2943	0.4757	0.6683	0.6196	0.8715	0.3001	0.1775	adgrb1a
chr16	37553474	37553494	+	CGCTGCCCACCAAATGCTGT	1.0	0.5876	0.6881	0.1564	0.184	0.4524	0.2528	-0.1798	-0.2636	0.0695	adgrb1a
chr16	37554516	37554536	+	GCGATGTTCATTAGACAATG	0.4444	0.657	0.6338	0.3504	0.4351	0.6522	0.5521	0.1538	-0.1475	0.2746	adgrb1a
chr16	37554592	37554612	+	AGAAGTATCCAAACACTGGT	0.3653	0.5947	0.5768	0.3656	0.411	0.6952	0.5836	0.7879	0.8589	0.5464	adgrb1a
chr16	37554697	37554717	+	GACCAGAGATCACCTGTCCA	0.4282	0.6122	0.7591	0.2532	0.5442	0.668	0.7201	1.0931	0.7887	0.2447	adgrb1a
chr16	37554870	37554890	+	GCCCCAGTAATGCAGACATG	0.4094	0.6036	0.7543	0.2873	0.5367	0.6842	0.6229	0.825	0.5277	0.4437	adgrb1a
chr16	37556053	37556073	+	TGTGAGTAACTTACTGATGG	0.7268	0.6052	0.8426	0.4949	0.5225	0.6996	0.5836	0.4777	-0.1217	0.067	adgrb1a
chr16	37556061	37556081	+	ACTTACTGATGGAGGAAAAC	0.287	0.351	0.6782	0.3003	0.1189	0.4475	0.2803	-0.5513	-0.117	0.0516	adgrb1a
chr16	37556538	37556558	+	GGAGCTTTTTCGTCTAGTAG	1.0	0.5316	0.7543	0.3102	0.2044	0.6109	0.1766	-0.8453	-1.01	0.3066	adgrb1a
chr16	37556571	37556591	+	CGTCATCAGCCTTCGCATGA	1.0	0.5733	0.7777	0.1984	0.0412	0.3803	0.2819	-0.5672	-0.6231	0.0702	adgrb1a
chr16	37556580	37556600	+	CCTTCGCATGAAGGACTTCC	0.8348	0.28	0.5315	0.3878	0.2474	0.326	0.22	-1.3373	-0.7193	0.0659	adgrb1a
chr16	37556592	37556612	+	GGACTTCCAGGATACTTATG	1.0	0.6121	0.7911	0.4036	0.5218	0.6848	0.5163	0.602	0.5331	0.2658	adgrb1a
chr16	37556608	37556628	+	TATGAGGTCACGGATAATCT	0.7306	0.5515	0.8485	0.2463	0.2981	0.5262	0.4873	0.5195	1.1334	0.1421	adgrb1a
chr16	37560011	37560031	+	AGATATCACTTTCCCTATGA	0.688	0.4467	0.6597	0.2404	0.2643	0.5706	0.4965	-0.5067	-0.1781	0.0201	adgrb1a
chr16	37560019	37560039	+	CTTTCCCTATGAAGGGCTGG	0.5612	0.528	0.6451	0.4656	0.0	0.3757	0.4285	-0.3011	-0.8763	0.156	adgrb1a
chr16	37560050	37560070	+	GGACTGGGCTCGCAGCTCTG	0.4397	0.6006	0.8902	0.5023	0.6097	0.7175	0.694	0.705	0.1787	0.2577	adgrb1a
chr16	37560100	37560120	+	TGCTCACTGGAAAACCGGGT	1.0	0.6324	0.5411	0.5093	0.6145	0.69	0.4133	0.4209	0.3609	0.3054	adgrb1a
chr16	37563607	37563627	+	ATCGTCCTGTACAGAAACTT	1.0	0.6113	0.5831	0.6013	0.3913	0.5667	0.6267	0.5057	0.7112	0.163	adgrb1a
chr16	37563629	37563649	+	GCAGTATTCTCTCTCTGCAG	0.4478	0.6409	0.7769	0.458	0.4766	0.6598	0.5705	0.8348	0.3629	0.7277	adgrb1a
chr16	37565585	37565605	+	TAGCACAGTGCTGAACTCCA	0.7578	0.6874	0.654	0.5843	0.6226	0.7294	0.6199	0.7918	0.7516	0.1976	adgrb1a
chr16	37567720	37567740	+	TTTCCTGGGATGAGAACGAC	1.0	0.5505	0.5539	0.6907	0.2227	0.4791	0.4233	-0.2464	-0.2645	0.1366	adgrb1a
chr16	37593508	37593528	+	TCATCTATGTTTCTGTTTGG	0.2299	0.3933	0.6454	0.5341	0.3086	0.5403	0.4155	-0.1627	-0.2087	0.4155	adgrb1a
chr16	37596590	37596610	+	TTTCTGTTGGGTTCTAACGG	0.9116	0.617	0.8709	0.3714	0.0066	0.5573	0.5516	0.4753	0.0402	0.5196	adgrb1a
chr16	37596674	37596694	+	CCTTTGCCTTGGTTGGGGTG	0.7797	0.4484	0.7936	0.5602	0.177	0.4452	0.385	-0.5621	-1.195	0.0963	adgrb1a
chr16	38800843	38800863	+	TCACGTGCAGAGACGTTGTC	1.0	0.4292	0.734	0.4054	0.3702	0.4424	0.1698	-0.9172	-0.4648	0.1664	tmem74
chr16	38800864	38800884	+	GGGTTCACTCTAACATCACG	0.8613	0.6757	0.6478	0.2756	0.3558	0.6684	0.5614	0.7422	-0.0762	0.7519	tmem74
chr16	38800907	38800927	+	CCAGAGAGATCCCAGTGATG	0.3896	0.6241	0.8288	0.383	0.5486	0.6903	0.6609	0.9192	0.4917	0.2203	tmem74
chr16	38800967	38800987	+	TCCCCGAACTCTCCGAGCTG	1.0	0.5921	0.7731	0.3071	0.5444	0.6707	0.6435	0.6033	-0.2006	0.1305	tmem74
chr16	38801000	38801020	+	ACATCAACGACAACTCCTGG	0.3893	0.6868	0.6738	0.2922	0.4671	0.6858	0.5456	0.8016	0.2213	0.7145	tmem74
chr16	38801025	38801045	+	CATTGGATGGATTTCGCTTG	1.0	0.5064	0.7951	0.4476	0.439	0.5932	0.4278	-0.3848	-0.5783	0.1241	tmem74
chr16	38801121	38801141	+	TTCATCTATGTACGTGAATG	0.3412	0.5471	0.706	0.3963	0.4238	0.5827	0.2417	-0.4381	-0.9456	0.0719	tmem74
chr16	38801164	38801184	+	CACACCCTGACCTTCTCTGC	0.6206	0.5319	0.6657	0.3358	0.436	0.5501	0.4441	0.3403	0.5042	0.0554	tmem74
chr16	38801198	38801218	+	GCTGGCCATGTTGTCCTTTG	0.2066	0.399	0.8474	0.6619	0.5496	0.485	0.2813	-0.6959	-0.5377	0.0631	tmem74
chr16	38801302	38801322	+	CTTAGCCTGTGAACGTGAAG	0.719	0.5286	0.8474	0.3768	0.3806	0.6627	0.2472	-0.3541	-0.7576	0.2345	tmem74
chr16	38801329	38801349	+	GAAGACCAGTCCAGTACCCC	1.0	0.5135	0.6789	0.414	0.5837	0.7028	0.5646	0.6916	0.4821	0.031	tmem74
chr16	38821122	38821142	+	GGTTTTATCTGCTGGACACG	0.6921	0.6014	0.7007	0.3781	0.2754	0.5894	0.4866	-0.3167	-0.674	0.6041	trhra
chr16	38821306	38821326	+	CCCACTCCCGTCGGATCCCA	1.0	0.5224	0.5416	0.5001	0.5425	0.5965	0.3654	-0.1268	-0.3189	0.0621	trhra
chr16	38821330	38821350	+	AAGTCGAAGAAATTGGAAGA	0.6623	0.5017	0.5993	0.5541	0.3809	0.6616	0.5085	0.4147	0.293	0.0712	trhra
chr16	38821356	38821376	+	CGTCTGTGCACGGGAACTCC	1.0	0.4622	0.7102	0.4366	0.4151	0.5493	0.3455	-0.0986	-0.1547	0.0343	trhra
chr16	38821396	38821416	+	GACTGTGGCTTCTCGGAGAC	0.5989	0.4975	0.6393	0.6598	0.5438	0.5969	0.3178	-0.181	-0.4066	0.0491	trhra
chr16	38941128	38941148	+	TGAGTAAAGAATCACAAATG	0.5621	0.599	0.7627	0.3533	0.3819	0.6866	0.5342	0.5716	0.3099	0.0479	eny2
chr16	38943108	38943128	+	CAACTCAAAGCACTCTGCAA	0.791	0.6041	0.7214	0.4434	0.2209	0.5905	0.5278	0.1867	0.2795	0.0503	eny2
chr16	38943207	38943227	+	TTTTTCTGCAGAGGTGATCA	0.4487	0.5106	0.6594	0.2315	0.0	0.1821	0.2795	-0.6216	-0.7582	0.0241	eny2
chr16	38943214	38943234	+	GCAGAGGTGATCAAGGAGAA	0.8861	0.5737	0.6962	0.4998	0.5274	0.6381	0.623	0.8891	0.7639	0.4527	eny2
chr16	39127734	39127754	+	AGATACGTTTGTCTTCGCAA	1.0	0.6236	0.6597	0.2723	0.0925	0.6166	0.3978	0.1037	0.0617	0.2596	gdf6a
chr16	39131307	39131327	+	ATGGAGATCATGTAGTCATG	0.4962	0.6577	0.8335	0.5621	0.5748	0.6881	0.6154	1.0029	0.8361	0.2098	gdf6a
chr16	39131473	39131493	+	GGCAACACGGTAAACTCCAG	0.9104	0.6983	0.7769	0.4065	0.5827	0.702	0.4035	0.586	-0.0619	0.4411	gdf6a
chr16	39155245	39155265	+	ACTTTCAGAAGAGGAGAGCA	0.2785	0.5823	0.5148	0.4166	0.1971	0.581	0.5984	0.2429	-0.0522	0.2283	sybu
chr16	39155306	39155326	+	AGTCCAAACAGCCTGTCCTC	0.9095	0.5208	0.7079	0.3972	0.422	0.5817	0.5066	0.2233	0.4263	0.177	sybu
chr16	39157774	39157794	+	TCCTGGACTGGGAGAGCGAA	1.0	0.5118	0.5576	0.6246	0.5575	0.6504	0.3743	0.3116	0.2596	0.1945	sybu
chr16	39157788	39157808	+	AGCGAAAGGTGAAGAGAGTG	0.2289	0.5503	0.5898	0.6931	0.6075	0.6854	0.5267	0.0601	-0.6733	0.042	sybu
chr16	39157871	39157891	+	CGCACATCCATCATGCATAA	0.3767	0.4723	0.6374	0.311	0.0045	0.3042	0.1584	-1.1004	-0.7163	0.1276	sybu
chr16	39159745	39159765	+	ATTATCATGGTTTTATCAAA	0.2208	0.3388	0.6536	0.2958	0.1283	0.3399	0.0753	-1.6733	-1.4808	0.0974	sybu
chr16	39160447	39160467	+	GGAAGAACTTATCTTCTCGA	0.7165	0.6322	0.693	0.381	0.1646	0.5795	0.5392	0.7603	0.6869	0.5149	sybu
chr16	39162733	39162753	+	TCAGCCGTGGGCCCCACATC	1.0	0.3896	0.7225	0.5375	0.3976	0.3219	0.3566	-0.1958	0.5688	0.0425	sybu
chr16	39162759	39162779	+	CTGCCTGTGTTCAAGCCCGC	1.0	0.529	0.6516	0.4734	0.3478	0.5141	0.4448	0.0582	-0.1189	0.3875	sybu
chr16	39162871	39162891	+	GCAACTCCAGCTCTAGCAGA	0.4385	0.6207	0.5841	0.4938	0.359	0.6892	0.6462	0.7394	0.5624	0.3647	sybu
chr16	39165800	39165820	+	TTACAGGGAGTCTGAGATTG	0.3708	0.6152	0.6905	0.58	0.4938	0.5671	0.6107	0.3646	0.0365	0.1284	sybu
chr16	39165829	39165849	+	AATCTCAACTGGGACGTATG	0.2151	0.5975	0.8804	0.4452	0.5883	0.6197	0.503	0.4349	0.2902	0.0927	sybu
chr16	39165845	39165865	+	TATGAGGGAGGACTGGATAG	0.6667	0.6078	0.8851	0.5865	0.5592	0.6474	0.6704	0.5553	0.5081	0.3267	sybu
chr16	39165953	39165973	+	GAAGAACAGCCTGATGGAGA	0.3103	0.5924	0.7356	0.4181	0.4603	0.7102	0.5342	0.6774	0.2348	0.0479	sybu
chr16	39165960	39165980	+	AGCCTGATGGAGAAGGACAA	0.6647	0.6919	0.778	0.5228	0.5591	0.666	0.5834	0.6157	0.6001	0.2408	sybu
chr16	39166088	39166108	+	GACGCTGGATTTTATCTGCG	0.7565	0.5973	0.6583	0.3145	0.5048	0.7048	0.6208	-0.1617	-0.592	0.7093	sybu
chr16	39166109	39166129	+	GGCTCCAGAAAGTTCTACCG	1.0	0.7277	0.6926	0.3698	0.5975	0.7431	0.73	1.2805	0.5879	0.7438	sybu
chr16	39190772	39190792	+	TAGTCGGCTGGAGAAACCTG	0.934	0.6603	0.6441	0.7359	0.6618	0.7875	0.7169	1.4387	0.6201	0.3375	ebag9
chr16	39190800	39190820	+	TCTGGCATAGAGAAATTCAG	0.5047	0.705	0.7846	0.4529	0.5124	0.7386	0.5773	0.927	0.5706	0.9202	ebag9
chr16	39191590	39191610	+	TCTTCAGCCTGATTCTGTGG	0.576	0.5397	0.7159	0.5644	0.3814	0.6717	0.657	0.8063	0.2628	0.6037	ebag9
chr16	39194271	39194291	+	AATAGTCAACTGTGGTTGGG	0.7887	0.6223	0.7466	0.5843	0.5022	0.6295	0.5675	0.0047	-0.291	0.1377	ebag9
chr16	39194538	39194558	+	TGAAAGAATAGATGCCAAGC	0.5397	0.5609	0.6457	0.3407	0.0909	0.5663	0.4553	0.2891	0.391	0.0429	ebag9
chr16	39213501	39213521	+	GCCATGTGCACCGACCCTGT	1.0	0.6338	0.7591	0.435	0.5283	0.5807	0.4425	0.6823	0.9395	0.285	zdhhc3a
chr16	39213740	39213760	+	TTCTTAGGGAGCTGTGCCAA	0.7061	0.5745	0.6172	0.6373	0.2223	0.4748	0.1242	-0.3288	-0.4994	0.0022	zdhhc3a
chr16	39213755	39213775	+	GCCAAAGGGCAATGCCACCA	0.9517	0.593	0.6505	0.6766	0.4884	0.6324	0.6763	0.4223	0.1663	0.0438	zdhhc3a
chr16	39213791	39213811	+	TTTGCAGCTGAAGCCAGGCC	0.525	0.4013	0.6733	0.5989	0.0	0.3708	0.3454	-0.2132	-0.4056	0.1479	zdhhc3a
chr16	39213850	39213870	+	CGGATAGAGCTCACCACTGC	0.472	0.519	0.7214	0.3149	0.5342	0.6474	0.4916	0.1859	0.0911	0.0432	zdhhc3a
chr16	39240826	39240846	+	GGTCACAGTGGCCCGGGCAG	1.0	0.4335	0.8758	0.6622	0.5907	0.5841	0.3947	-0.4462	-0.6225	0.2962	tmem42a
chr16	39240843	39240863	+	CAGAGGAAGACGAGTGCCGG	0.9415	0.5784	0.7909	0.743	0.5945	0.7069	0.5001	0.4828	-0.0946	0.0531	tmem42a
chr16	39240859	39240879	+	CCGGAGGGCTTTGGAGAAGA	0.6766	0.4986	0.6208	0.9061	0.5962	0.6275	0.4466	-0.2365	-0.5018	0.0262	tmem42a
chr16	39240914	39240934	+	CCTCCACACAGCAGCCGCAA	0.8763	0.5941	0.6512	0.5447	0.3661	0.6054	0.412	0.0366	0.0199	0.1493	tmem42a
chr16	39241623	39241643	+	ATTAGCGCATAAAACACGCC	0.8602	0.6308	0.7006	0.3845	0.1214	0.5547	0.3023	0.0996	-0.1057	0.3629	tmem42a
chr16	39244261	39244281	+	CCGAGAAGATGAAATGCCGC	0.4416	0.5922	0.693	0.5034	0.0698	0.5234	0.446	0.3887	-0.2025	0.3861	zgc:77056
chr16	39253222	39253242	+	TCCTGAAGTTAGGCGTCTGC	1.0	0.5158	0.707	0.2578	0.2133	0.5021	0.3171	-0.0738	-0.2152	0.0942	gpd1l
chr16	39256283	39256303	+	TTGCAATATTGGCCCCCATT	0.6512	0.4434	0.7544	0.5915	0.2104	0.1883	0.1038	-0.8938	0.1039	0.1029	gpd1l
chr16	39261483	39261503	+	AGTTTCCGGATGAACTGGTG	1.0	0.6733	0.77	0.5286	0.5359	0.6776	0.5243	0.457	0.0673	0.0345	gpd1l
chr16	39264002	39264022	+	CTGGGAGTTTGTATCCTGGC	0.6661	0.4442	0.6584	0.6303	0.5776	0.6131	0.4694	-0.0123	0.0075	0.0659	gpd1l
chr16	39271540	39271560	+	GAGCCAGAAGAGACACTTGG	0.6501	0.5727	0.6868	0.5787	0.6219	0.7373	0.5902	0.7656	0.4174	0.3441	osbpl10b
chr16	39271587	39271607	+	TACTACAAGGCTGGCAGAAC	0.523	0.3474	0.6172	0.4342	0.3246	0.5207	0.2832	-0.5168	-0.0356	0.0126	osbpl10b
chr16	39278478	39278498	+	TTTCATCAATGAGCACAGTA	0.4086	0.5362	0.6332	0.3673	0.0079	0.4104	0.2485	-0.7377	-0.4	0.0504	osbpl10b
chr16	39278494	39278514	+	AGTAAGGTCCAGAAGCCACG	1.0	0.7466	0.8898	0.237	0.4258	0.7079	0.7916	1.0469	0.2454	0.9179	osbpl10b
chr16	39278593	39278613	+	GGAGATTTCTTCAAACTGCG	0.8132	0.646	0.6323	0.1762	0.2818	0.643	0.4738	0.2902	-0.4274	0.895	osbpl10b
chr16	39287158	39287178	+	CCACTCAGACGGCAATGCCA	1.0	0.602	0.7012	0.3114	0.3593	0.6787	0.6111	0.507	0.4711	0.519	osbpl10b
chr16	39297421	39297441	+	GGTCCCCCACCGGCGGCCAG	1.0	0.4688	0.8673	0.5145	0.5428	0.5499	0.3351	-0.6452	-1.0116	0.0804	osbpl10b
chr16	39297464	39297484	+	TGGACTGCACCAGGTCAAAG	0.4828	0.6481	0.6787	0.4333	0.5425	0.684	0.6961	0.9682	0.4198	0.5139	osbpl10b
chr16	39323601	39323621	+	GCTTTTCTAGGTCATGTCTC	0.7889	0.4753	0.7019	0.4505	0.0165	0.3598	0.3238	-0.7355	-0.5628	0.4166	osbpl10b
chr16	39323607	39323627	+	CTAGGTCATGTCTCAGGCTG	1.0	0.3914	0.7236	0.599	0.6148	0.6367	0.4137	-0.0299	-0.5751	0.2145	osbpl10b
chr16	39323679	39323699	+	GCCGCTCTCCTCGCTGGACC	0.7364	0.4158	0.6941	0.3713	0.5065	0.6442	0.3918	-0.083	-0.6494	0.073	osbpl10b
chr16	39323766	39323786	+	TCTTCAGCACAACGTCTGCC	1.0	0.5036	0.5408	0.1887	0.0	0.4205	0.492	-0.0011	-0.2521	0.3322	osbpl10b
chr16	39323803	39323823	+	ACCCATGGCCATCCCAACAC	0.5773	0.5998	0.7497	0.4354	0.3963	0.6091	0.6645	0.8979	0.7827	0.1259	osbpl10b
chr16	39325064	39325084	+	GTTCAGATAACAGTTGGTCA	0.3757	0.6174	0.7729	0.3037	0.2334	0.6157	0.5309	0.5216	0.3585	0.2207	osbpl10b
chr16	39325157	39325177	+	AGCCTCACTCCCCCATTCAC	0.819	0.5299	0.6823	0.3305	0.4171	0.4689	0.5131	0.5181	0.957	0.1247	osbpl10b
chr16	39356714	39356734	+	AGAATCAGTGGACTCCAGCG	0.8686	0.6848	0.7423	0.6087	0.5756	0.673	0.7477	1.4633	0.5661	0.7769	osbpl10b
chr16	39356732	39356752	+	CGAGGAGATCACAGATACAG	0.4186	0.5862	0.6527	0.5187	0.6289	0.7585	0.7153	0.8179	0.2284	0.4384	osbpl10b
chr16	39356741	39356761	+	CACAGATACAGAGGACAATG	0.3203	0.6594	0.6386	0.4264	0.6108	0.6945	0.6749	0.6464	-0.0463	0.0476	osbpl10b
chr16	39356744	39356764	+	AGATACAGAGGACAATGAGG	0.2892	0.6905	0.662	0.4376	0.4872	0.7165	0.7325	1.4507	0.7157	0.5252	osbpl10b
chr16	39356773	39356793	+	TGGGTGTCCTGGATGACCAG	0.7939	0.7002	0.8618	0.6918	0.6742	0.7103	0.7099	0.9531	0.3515	0.4333	osbpl10b
chr16	39361966	39361986	+	TTACTTGACCGCTTTCCATG	0.6845	0.6403	0.8052	0.1946	0.3611	0.5132	0.3741	-0.3799	-0.6554	0.5573	osbpl10b
chr16	39361976	39361996	+	GCTTTCCATGAGGGTCGTAA	0.7736	0.6389	0.6924	0.4316	0.145	0.4279	0.2862	-0.4339	-0.1054	0.5772	osbpl10b
chr16	39362053	39362073	+	ATGGGACGTCCCACGAGAGA	1.0	0.5406	0.7639	0.5787	0.5054	0.6497	0.5543	0.3989	0.3996	0.0731	osbpl10b
chr16	39399030	39399050	+	CACGCTTCAAATCGTCCCCT	1.0	0.5738	0.5807	0.4231	0.4665	0.534	0.3632	-0.3025	-0.1435	0.3557	stt3b
chr16	39399055	39399075	+	GTGCTCGAAGACGCTGGAGA	0.6979	0.6082	0.7497	0.5123	0.5417	0.6619	0.5808	0.9084	0.4305	0.066	stt3b
chr16	39399158	39399178	+	ATGGCATACAGAGCCACTAG	0.3452	0.6567	0.7354	0.5247	0.6068	0.6607	0.5665	0.7065	0.7644	0.0848	stt3b
chr16	39402383	39402403	+	GAACCAGAGGCCTGCTGGGA	0.9914	0.4996	0.5744	0.5353	0.5658	0.657	0.4887	0.1751	0.2947	0.0048	stt3b
chr16	39402394	39402414	+	CTGCTGGGAAGGTGCAGACC	0.5701	0.4566	0.7355	0.7907	0.4987	0.6021	0.504	0.0487	0.1445	0.0187	stt3b
chr16	39402403	39402423	+	AGGTGCAGACCAGGATGTGC	1.0	0.521	0.5498	0.3626	0.4707	0.6444	0.6513	0.9041	1.0121	0.091	stt3b
chr16	39408651	39408671	+	GAGTAAAAACGCCCACTCCA	0.4654	0.5922	0.5923	0.3239	0.5055	0.6978	0.6279	0.6647	0.6056	0.2717	stt3b
chr16	39413419	39413439	+	ACGTAAGATAAATAACCGTA	0.8895	0.5922	0.4868	0.5382	0.2587	0.6195	0.4961	0.2841	0.5972	0.284	stt3b
chr16	39413506	39413526	+	GTCTGTCCTTCAGATACTGC	0.5993	0.5604	0.6739	0.2251	0.2756	0.6161	0.4882	-0.1366	-0.3507	0.2017	stt3b
chr16	39413783	39413803	+	GATGGGCTGGAAACCAACAA	0.8701	0.6711	0.8155	0.6161	0.6	0.7118	0.5807	0.5279	0.196	0.5711	stt3b
chr16	39413822	39413842	+	CACCAATCCCACTATATAAA	1.0	0.3505	0.7214	0.1953	0.0019	0.2664	0.1519	-0.96	-0.4809	0.1343	stt3b
chr16	39427665	39427685	+	TCCTGCTGTAGCGCTGCATA	1.0	0.4344	0.7023	0.3858	0.388	0.5286	0.349	-0.5738	-0.4518	0.0438	stt3b
chr16	39427688	39427708	+	AGCAGCACGAAAACATGGAG	0.5483	0.617	0.6607	0.4075	0.5695	0.6964	0.4399	0.1965	-0.4919	0.3756	stt3b
chr16	39433420	39433440	+	TAAACTTACCATGTAAAAGT	0.3056	0.5426	0.5558	0.2874	0.0275	0.5117	0.5862	0.4156	0.5914	0.0622	stt3b
chr16	39433425	39433445	+	TTACCATGTAAAAGTAGGAG	0.6095	0.6147	0.5874	0.3679	0.3236	0.592	0.5065	0.9034	0.432	0.5527	stt3b
chr16	39435478	39435498	+	TCCACAGCTCCCGCGTCAAC	0.8154	0.4045	0.6941	0.4132	0.1146	0.3557	0.2381	-0.6371	-0.2941	0.0718	stt3b
chr16	39435520	39435540	+	AGCCACTGAAGACAGGAGCC	0.711	0.5658	0.6726	0.3893	0.1618	0.2106	0.5119	-0.529	-0.6363	0.1046	stt3b
chr16	39435583	39435603	+	GATTCAGTACATAGTGAATC	0.3981	0.4787	0.5612	0.2527	0.1718	0.4006	0.3314	-0.6908	-0.0612	0.084	stt3b
chr16	39435606	39435626	+	CCCGCCGTCACCATCAGACC	0.5687	0.5306	0.6799	0.3605	0.5057	0.6323	0.4587	0.5767	0.3919	0.0796	stt3b
chr16	39439673	39439693	+	TATTCTGCCCAGTGGGTACC	0.7143	0.4573	0.6368	0.3564	0.0	0.3776	0.5105	0.0833	0.2494	0.0238	stt3b
chr16	39439696	39439716	+	CCCTCTCGTCAAACCAGTTG	1.0	0.5144	0.6738	0.4493	0.4628	0.6469	0.5165	0.2547	-0.2694	0.1525	stt3b
chr16	39477305	39477325	+	CGAGCTGAACCCTGCCAGCC	0.7563	0.4566	0.5603	0.5125	0.1911	0.1032	0.1723	-1.0098	-1.0087	0.0204	stt3b
chr16	39477373	39477393	+	GCTGCGTCAGTCCTCCGGAA	0.5466	0.5552	0.6969	0.6188	0.5379	0.6532	0.5538	0.83	0.8314	0.2671	stt3b
chr16	39532880	39532900	+	GGGCACTTTGGGTCTCCCAC	0.6781	0.474	0.7686	0.6161	0.6076	0.5661	0.4267	-0.4244	-0.4907	0.1473	tgfbr2b
chr16	39532921	39532941	+	AATGAGCCACGCCACTTGCC	1.0	0.4689	0.7809	0.3536	0.1142	0.3838	0.285	-0.1365	-0.0594	0.0916	tgfbr2b
chr16	39532984	39533004	+	GGCGCATCAAGTACTCCTGC	1.0	0.5609	0.6516	0.1532	0.4784	0.6801	0.5222	0.3255	0.2189	0.271	tgfbr2b
chr16	39533053	39533073	+	CCTTGCGCTCCTCTGCTGTT	0.9015	0.5008	0.6957	0.4181	0.2056	0.3419	0.3184	-0.5507	-0.2898	0.2487	tgfbr2b
chr16	39533062	39533082	+	CCTCTGCTGTTAGGAAGTGC	0.5874	0.5119	0.6488	0.4877	0.246	0.5494	0.602	0.0345	-0.2541	0.2836	tgfbr2b
chr16	39533117	39533137	+	GATGTCCTTCTCGTTCTTCC	0.5165	0.3222	0.7777	0.2037	0.1927	0.4145	0.2457	-0.6794	-0.3914	0.0811	tgfbr2b
chr16	39533135	39533155	+	CCAGGACGCGTACTCTTCAT	1.0	0.4666	0.7497	0.521	0.5371	0.562	0.2254	-0.3564	0.2357	0.2242	tgfbr2b
chr16	39533175	39533195	+	ACTGTCTCGAACTGCTCTGA	0.7155	0.4834	0.7069	0.3496	0.3239	0.5867	0.5458	0.1588	0.2082	0.0268	tgfbr2b
chr16	39535159	39535179	+	GTCATCCATCATGATGGCGC	0.9879	0.554	0.7072	0.3354	0.1549	0.5683	0.5752	0.8795	0.2423	0.0512	tgfbr2b
chr16	39535178	39535198	+	CAGGCGTCACTGCAGTCCAG	0.4444	0.592	0.8062	0.6011	0.6548	0.6909	0.5075	0.6445	0.406	0.1447	tgfbr2b
chr16	39535205	39535225	+	TTGGGACCCTTGTGTTTAGA	0.7955	0.3983	0.7119	0.5097	0.2859	0.3916	0.162	-0.8195	-0.521	0.0646	tgfbr2b
chr16	39535264	39535284	+	GTACATGCGATACCAGTAGA	0.3572	0.5618	0.654	0.4079	0.4593	0.6796	0.6987	0.8688	0.8505	0.4742	tgfbr2b
chr16	39535267	39535287	+	CATGCGATACCAGTAGAAGG	0.8	0.6952	0.7195	0.5027	0.4873	0.6902	0.7975	1.3473	0.7717	0.5636	tgfbr2b
chr16	39535314	39535334	+	GCAGAGGCAGAAGACTGACC	0.395	0.6295	0.7591	0.4181	0.4975	0.7093	0.6338	0.6587	0.7529	0.4038	tgfbr2b
chr16	39557721	39557741	+	GTTGCACTCTACCTCGTTGC	0.6558	0.3782	0.7079	0.4137	0.3324	0.5559	0.6382	0.5109	0.4016	0.0802	tgfbr2b
chr16	39557810	39557830	+	TCTCCACCATGATGCCGTAG	0.8626	0.6173	0.7067	0.5451	0.3949	0.6063	0.3983	0.251	0.0655	0.1304	tgfbr2b
chr16	39557873	39557893	+	TGTCATCACTCTGCCTCCTG	0.5521	0.6361	0.8474	0.6069	0.6134	0.688	0.4759	0.1057	-0.4858	0.1078	tgfbr2b
chr16	39559332	39559352	+	GATGGAGCAGTTGCTTTCAC	0.2967	0.5523	0.7919	0.6445	0.4616	0.5588	0.3855	-0.5186	-0.1065	0.308	tgfbr2b
chr16	39559398	39559418	+	ACATAGTTGAGGAATCCGAT	1.0	0.56	0.6676	0.1281	0.2843	0.6275	0.492	0.2505	0.8355	0.6392	tgfbr2b
chr16	39559411	39559431	+	ATCCGATAGGGACGGTAAAA	1.0	0.3482	0.6789	0.3979	0.2818	0.3302	0.1681	-1.1299	-0.4616	0.0681	tgfbr2b
chr16	39676345	39676365	+	GCGGTTTGTGGAGATGCTGT	0.6546	0.5798	0.7214	0.5444	0.6356	0.6963	0.5729	0.8109	0.6524	0.1366	rbms3
chr16	39676351	39676371	+	TGTGGAGATGCTGTAGGGTG	0.2952	0.4802	0.717	0.8669	0.6446	0.6673	0.5549	0.3378	-0.1479	0.0357	rbms3
chr16	39682282	39682302	+	CTGCATTGCGGTGGGGTCAT	1.0	0.4097	0.6789	0.7838	0.4212	0.3597	0.2304	-1.1371	-0.7391	0.0185	rbms3
chr16	39685210	39685230	+	GGCCACGGTCGTCCATTCTG	0.8919	0.5559	0.752	0.4064	0.56	0.6394	0.3655	0.4749	0.0219	0.0884	rbms3
chr16	39745213	39745233	+	GTGGAGATGACATGTCCGAA	0.7497	0.6311	0.6253	0.4918	0.5295	0.6733	0.4855	0.5631	0.5606	0.3632	rbms3
chr16	39745259	39745279	+	GTTCATCCATCGAAACCGGG	0.7925	0.6953	0.7359	0.4922	0.3696	0.6771	0.562	0.7364	0.0745	0.9432	rbms3
chr16	39829962	39829982	+	CCTGCACGCCGCTGGCCTTC	1.0	0.1781	0.6796	0.4024	0.0	0.1388	0.0748	-1.3074	-0.9728	0.0054	rbms3
chr16	39837275	39837295	+	ACTGGTTGGTGTTTTTGTCC	0.635	0.4582	0.7636	0.4122	0.3039	0.531	0.1993	-1.1332	-1.146	0.0172	rbms3
chr16	39857038	39857058	+	ACGGTTGGCAGAGTTTGATG	0.8088	0.6854	0.8052	0.5343	0.5329	0.6756	0.627	0.7626	0.5457	0.1616	rbms3
chr16	39857065	39857085	+	GGTCGGTGGTGCCAGGCGGA	0.428	0.4503	0.7809	0.4976	0.6231	0.6776	0.4666	0.0187	-0.2507	0.043	rbms3
chr16	39857157	39857177	+	CTGGGCGGAGCCATGGGCGG	0.5668	0.2548	0.8336	0.8708	0.6846	0.5668	0.2983	-0.2001	-0.447	0.0207	rbms3
chr16	39900572	39900592	+	CGTTTCTTACCTTAGTCTGA	0.7979	0.5209	0.6877	0.0731	0.0	0.37	0.3584	-0.4569	-0.4125	0.3496	rbms3
chr16	39900580	39900600	+	ACCTTAGTCTGAAGGTAGTG	0.9033	0.5143	0.6098	0.4366	0.4307	0.5668	0.5462	-0.0869	-0.3273	0.1743	rbms3
chr16	40026646	40026666	+	AGCAAAGAGCACGTACCGTT	1.0	0.5143	0.591	0.5562	0.4436	0.601	0.3555	0.3282	0.7748	0.3066	hint3
chr16	40041149	40041169	+	CAGTGACCTCTCTGTTCATG	0.6157	0.6061	0.6869	0.4446	0.5185	0.5559	0.2855	-0.3593	-0.7553	0.0782	si:dkey-29b11.3
chr16	40041196	40041216	+	TCAGTTTTGGAGCCCTCTAA	0.3615	0.4286	0.7686	0.3428	0.3277	0.4872	0.1873	-0.9168	-0.4771	0.1938	si:dkey-29b11.3
chr16	40041235	40041255	+	TGTCCTCGTTGAATCTGCGG	0.8095	0.6308	0.7634	0.5854	0.3599	0.678	0.5919	1.0519	0.1337	0.6237	si:dkey-29b11.3
chr16	40041370	40041390	+	ATGTTTTCCTGGCACGGCGC	1.0	0.4424	0.707	0.4987	0.0234	0.5246	0.4454	-0.4846	-0.6402	0.2246	si:dkey-29b11.3
chr16	40043985	40044005	+	TAAAAGCATTACTCTCTCTA	0.6694	0.3832	0.7308	0.181	0.0159	0.4392	0.2416	-0.441	-0.0507	0.0154	trmt11
chr16	40044025	40044045	+	ACCCGAAACATTTAAAGAAA	0.292	0.3687	0.6114	0.2871	0.0148	0.2783	0.1763	-0.8249	-0.8134	0.0659	trmt11
chr16	40046353	40046373	+	GGGTCATGGAAAGACGACAG	0.6061	0.7406	0.6596	0.7222	0.6726	0.7438	0.6399	1.3222	0.4433	0.1065	trmt11
chr16	40046364	40046384	+	AGACGACAGAGGAGCTTCGG	1.0	0.6587	0.7816	0.6776	0.6689	0.7085	0.6349	1.0427	0.7199	0.1993	trmt11
chr16	40046947	40046967	+	CTAGACTTCTTACCATTTGA	0.4468	0.2673	0.6398	0.1643	0.3292	0.5287	0.2329	-0.73	-0.4764	0.4216	trmt11
chr16	40046994	40047014	+	ACATATTTTCTGCTTGCTAG	0.6036	0.5428	0.7483	0.1361	0.0	0.4179	0.0816	-1.8727	-1.8746	0.2104	trmt11
chr16	40048862	40048882	+	TATGATCCTTTTGTTGGAAC	0.7124	0.3627	0.7494	0.5613	0.0	0.352	0.093	-1.5358	-1.7217	0.0472	trmt11
chr16	40052537	40052557	+	TATAACACTATCCATGGAAT	0.6203	0.448	0.7494	0.2846	0.3138	0.665	0.413	0.2753	0.6991	0.11	trmt11
chr16	40052643	40052663	+	CTGTTGTAGGAAAGGCCAGC	0.3743	0.512	0.6124	0.4273	0.2427	0.5353	0.3777	0.0515	0.1119	0.3444	trmt11
chr16	40052663	40052683	+	AGGAAGAATCAAAAATGGAG	0.4404	0.6533	0.6417	0.2002	0.2891	0.6613	0.4379	0.4537	-0.141	0.2405	trmt11
chr16	40144709	40144729	+	GGTCCTGCATCGTCTAGCGG	0.9423	0.6271	0.8248	0.5735	0.3469	0.6687	0.627	1.0863	0.1591	0.4868	cenpw
chr16	40144717	40144737	+	ATCGTCTAGCGGAGGAGTGT	0.7298	0.5191	0.7119	0.5114	0.5263	0.6807	0.6048	0.6383	0.8112	0.0544	cenpw
chr16	40144733	40144753	+	GTGTAGGGTAAAAGCTTTTG	0.4555	0.4405	0.6821	0.5633	0.4732	0.5392	0.294	-0.8224	-0.6065	0.084	cenpw
chr16	40144781	40144801	+	CCATGTTCGAGCTGTTGCAA	0.4983	0.5965	0.6172	0.5513	0.2782	0.5612	0.4009	-0.1759	-0.1262	0.1961	cenpw
chr16	40301709	40301729	+	ACTGTCAGCATCACGGCTCC	0.9375	0.4939	0.7777	0.4017	0.3145	0.5011	0.4747	0.1407	0.2571	0.0179	rspo3
chr16	40313992	40314012	+	GTTTGTGCCACAGAGGTATC	0.7766	0.463	0.7303	0.4656	0.1759	0.3824	0.3086	-0.4782	0.3929	0.0946	rspo3
chr16	40314006	40314026	+	GGTATCAGGCGTGAGCTCCC	0.6528	0.4976	0.7777	0.2926	0.5766	0.756	0.4401	0.4535	0.7226	0.028	rspo3
chr16	40314015	40314035	+	CGTGAGCTCCCAGGGCTGCC	0.6024	0.4085	0.71	0.3327	0.2155	0.2339	0.3199	-0.6352	-0.8416	0.1235	rspo3
chr16	40314019	40314039	+	AGCTCCCAGGGCTGCCAGGG	0.9701	0.5045	0.5966	0.8339	0.5769	0.5583	0.4165	-0.6469	-0.7202	0.0138	rspo3
chr16	40314101	40314121	+	ACCTGGAGAGGGACGGGATG	0.7143	0.4739	0.8285	0.5896	0.5387	0.5631	0.3176	-0.1563	-0.2705	0.0573	rspo3
chr16	40314164	40314184	+	ACGGCACACGTTCCCCCGAC	1.0	0.5137	0.6311	0.7823	0.5477	0.4641	0.3013	-0.0477	0.2685	0.0961	rspo3
chr16	40314361	40314381	+	AGTGCGACTCGTGCTTTAAC	1.0	0.3619	0.7598	0.3337	0.1786	0.3964	0.2289	-0.845	0.1181	0.1532	rspo3
chr16	40314387	40314407	+	TTTTGCCTGCGCTGCAGAGC	0.6143	0.3989	0.6877	0.3911	0.0	0.1711	0.1562	-1.3804	-1.4708	0.023	rspo3
chr16	40314404	40314424	+	AGCAGGATCCTACTTGCACA	0.6404	0.6043	0.7449	0.2636	0.2999	0.5908	0.5179	0.2917	0.1099	0.1545	rspo3
chr16	40319949	40319969	+	AGAACAGTGACACGTGTACG	0.5473	0.6905	0.6645	0.4908	0.5685	0.674	0.7452	0.7233	-0.0191	0.4712	rspo3
chr16	40319978	40319998	+	TCGGGACACTTCCTTCATGC	1.0	0.4626	0.7356	0.3121	0.4839	0.6256	0.4884	0.3033	0.3503	0.0199	rspo3
chr16	40320044	40320064	+	TCAATGGAGTGCATTCCGAC	1.0	0.573	0.6962	0.4683	0.3179	0.5744	0.3975	0.1079	0.079	0.5359	rspo3
chr16	40340869	40340889	+	CGCCTCAGTCCACCGTTGTG	0.7808	0.5279	0.7706	0.3094	0.5433	0.6029	0.5485	0.0576	-0.2623	0.0796	mettl6
chr16	40340875	40340895	+	AGTCCACCGTTGTGAGGGAA	1.0	0.5402	0.5539	0.6708	0.514	0.6241	0.3909	-0.3859	-0.5293	0.0777	mettl6
chr16	40341158	40341178	+	ACTCTTATATTTTCAGTCTG	0.2365	0.5307	0.7091	0.3239	0.2221	0.4644	0.1155	-1.3959	-1.4819	0.1214	mettl6
chr16	40341182	40341202	+	ACAGAAGTTGGTGTTGTTGG	0.242	0.5493	0.7911	0.7231	0.5528	0.665	0.6218	0.4556	-0.0066	0.2045	mettl6
chr16	40341287	40341307	+	ACGAGCTGTTGAGTTTGTAA	0.3587	0.5043	0.7214	0.5293	0.3462	0.4997	0.2815	-0.51	-0.1662	0.268	mettl6
chr16	40343443	40343463	+	CCTCACTAAAGATGATCTTC	0.6023	0.398	0.5969	0.2048	0.146	0.3504	0.1842	-1.1186	-0.3641	0.0178	mettl6
chr16	40343455	40343475	+	TGATCTTCAGGCCAACATAC	1.0	0.4845	0.5367	0.4197	0.1205	0.5165	0.386	0.0066	0.8164	0.3922	mettl6
chr16	40346764	40346784	+	AGTGTGACAATCTCGAAGAA	1.0	0.5518	0.7383	0.3683	0.2666	0.6195	0.5113	0.0792	-0.0134	0.2091	si:dkey-242e21.4
chr16	40346776	40346796	+	TCGAAGAAAGGAAACTGCCA	0.5297	0.6469	0.7166	0.2396	0.4096	0.7552	0.4961	0.529	0.3348	0.3318	si:dkey-242e21.4
chr16	40347082	40347102	+	TCCACTGTTACCAGAAAACA	0.3532	0.5761	0.4991	0.3392	0.3524	0.5759	0.7059	0.3202	-0.0556	0.1157	si:dkey-242e21.4
chr16	40347328	40347348	+	ACAGGAACCCAGTCCAGCAA	0.7731	0.6136	0.7828	0.5977	0.3725	0.6364	0.617	0.7934	0.6483	0.2975	si:dkey-242e21.4
chr16	40347531	40347551	+	TTGGAACCAGCGTTTCCGAA	1.0	0.5814	0.7198	0.6383	0.3294	0.515	0.3532	-0.1296	-0.1828	0.4979	si:dkey-242e21.4
chr16	40357184	40357204	+	GGAATCTCGACTGACAGCTC	0.7133	0.462	0.7214	0.4111	0.5507	0.6694	0.6071	0.7629	0.7604	0.1327	LOC101885539
chr16	40361928	40361948	+	ATGGTCACCATAAGCCAGAG	0.6696	0.712	0.6714	0.6727	0.5641	0.6353	0.6695	0.7636	0.3172	0.2733	LOC101885539
chr16	40362086	40362106	+	TTGGCAATGTCGTCCACGTC	1.0	0.4776	0.65	0.6976	0.3981	0.487	0.29	-0.345	-0.2219	0.0364	LOC101885539
chr16	40364858	40364878	+	GGAGCTTCAGACGTCAATGG	0.7939	0.671	0.7354	0.5531	0.6415	0.7364	0.7319	1.2695	0.7518	0.5571	LOC101885539
chr16	40364975	40364995	+	TTTGGTGCTACCTGACATGA	0.4371	0.6065	0.6394	0.4763	0.1739	0.4903	0.4823	0.2893	0.2672	0.1173	LOC101885539
chr16	40367527	40367547	+	GCAGCATACTCTGTGAGTTC	0.658	0.4283	0.6516	0.4203	0.3938	0.544	0.4351	-0.0064	0.5076	0.1363	LOC101885539
chr16	40367559	40367579	+	TGCAGTTCATCTGTGTTGTG	0.3744	0.6196	0.7281	0.5928	0.4987	0.6282	0.5169	-0.4425	-0.9151	0.0678	LOC101885539
chr16	40373638	40373658	+	TTGGACCTTATGATGCTCTA	0.2357	0.4339	0.7402	0.4184	0.2827	0.4807	0.2375	-0.4412	-0.0907	0.018	LOC108179642
chr16	40373791	40373811	+	TGTGCAGCTTTGAGTCTCTC	0.6917	0.4365	0.6701	0.3935	0.3607	0.4886	0.1825	-0.7855	-0.2749	0.2343	LOC108179642
chr16	40373923	40373943	+	CCTGAGCATCCAGAAGATTG	1.0	0.5618	0.7893	0.3725	0.3817	0.6141	0.5896	0.2724	-0.0574	0.1137	LOC108179642
chr16	40373986	40374006	+	TGCCAGAGCAGCCATCAGAG	0.4963	0.6885	0.7942	0.3119	0.5605	0.6771	0.7249	1.1136	0.6417	0.5135	LOC108179642
chr16	40426386	40426406	+	ACTGCGGCGTGCTCGCCGGT	1.0	0.548	0.7252	0.609	0.3676	0.4943	0.5614	0.306	0.2212	0.3998	plekhf2
chr16	40426484	40426504	+	GGTTGCGGCGTAAACAGCAA	1.0	0.5977	0.7303	0.4533	0.5527	0.7341	0.3784	0.1258	-0.1863	0.5355	plekhf2
chr16	40426566	40426586	+	TCTATGGTGACGCTCTCCAA	1.0	0.5872	0.8343	0.6196	0.5349	0.7181	0.6273	0.1499	0.1289	0.1047	plekhf2
chr16	40426624	40426644	+	TGACGATGTTGCCGTACACC	0.834	0.5777	0.6789	0.4106	0.3234	0.5791	0.4865	0.2722	0.1805	0.2165	plekhf2
chr16	40463501	40463521	+	CAAACACTTCCACACTCCCC	0.8349	0.5723	0.6516	0.3596	0.3513	0.4765	0.5303	0.3105	0.3429	0.028	LOC101885642
chr16	40463728	40463748	+	TTTTCCTCCTGACTATTGAA	0.369	0.4855	0.5301	0.2635	0.0	0.2461	0.555	-0.8774	-1.0082	0.4453	LOC101885642
chr16	40463759	40463779	+	TGTTTTGAAGCCACTGCACA	0.395	0.5533	0.7161	0.295	0.0	0.4635	0.347	-0.9401	-1.2631	0.0961	LOC101885642
chr16	40463982	40464002	+	TTTGACTTTACGCTGCTCGG	1.0	0.6761	0.8663	0.4773	0.0524	0.5833	0.6336	0.5319	-0.098	0.53	LOC101885642
chr16	40503972	40503992	+	CACCGAGTGTTTCCAGCAGC	0.8865	0.4657	0.654	0.4473	0.2758	0.5102	0.3156	-0.2235	-0.3022	0.0859	ndufaf6
chr16	40504006	40504026	+	GGACTGTGTGTTTTCTCCAT	0.4554	0.3999	0.7308	0.5846	0.4853	0.5684	0.3204	-0.9773	-0.6615	0.3303	ndufaf6
chr16	40504023	40504043	+	CATAGGCTTCCAGATCCTGA	0.4665	0.6239	0.8013	0.3072	0.3579	0.684	0.5218	0.3986	0.3525	0.4751	ndufaf6
chr16	40506353	40506373	+	CTCCACAGTTCTGCACTGAC	0.5147	0.5426	0.6052	0.4037	0.4284	0.494	0.5082	-0.3844	-0.3716	0.1453	ndufaf6
chr16	40506365	40506385	+	GCACTGACAGGCTGTGCTGG	0.3084	0.5131	0.7721	0.4293	0.4149	0.6404	0.5121	0.4806	-0.1949	0.1003	ndufaf6
chr16	40506628	40506648	+	GCAGAGCGACGAGCAGCTTC	0.3448	0.3534	0.7059	0.3645	0.4093	0.4977	0.4049	-0.3235	0.3118	0.1479	ndufaf6
chr16	40517318	40517338	+	CTCATTCCCACCGCTACGTG	1.0	0.5698	0.7706	0.3847	0.494	0.6024	0.464	0.0536	-0.4331	0.059	nagpa
chr16	40517364	40517384	+	CACTGTAACCCATGAAACCC	0.9171	0.6214	0.5214	0.4454	0.4774	0.6564	0.718	0.5997	0.2125	0.1436	nagpa
chr16	40517472	40517492	+	GGTGAGCGGGCACATCACAG	1.0	0.7119	0.8993	0.5358	0.7007	0.7777	0.7584	1.3649	0.7602	0.3902	nagpa
chr16	40517512	40517532	+	TCAGTGTCGGTTCTTGAACC	0.6774	0.5468	0.7591	0.4843	0.4054	0.6103	0.6306	0.8575	0.6415	0.1566	nagpa
chr16	40517515	40517535	+	GTGTCGGTTCTTGAACCAGG	0.951	0.7211	0.6157	0.6903	0.6158	0.7702	0.6004	0.7975	0.2399	0.5853	nagpa
chr16	40517524	40517544	+	CTTGAACCAGGAGGCCCTGG	0.9693	0.6397	0.7907	0.7503	0.4385	0.511	0.5823	0.2051	-0.0996	0.2033	nagpa
chr16	40517632	40517652	+	ACTCATACCGGACAGTGTTT	1.0	0.321	0.7777	0.3147	0.0925	0.3603	0.268	-0.6953	0.154	0.0672	nagpa
chr16	40517663	40517683	+	TAAGTGATGGGAAACTGGTG	0.7449	0.6606	0.7658	0.5113	0.5854	0.6899	0.5023	0.8005	0.2331	0.0928	nagpa
chr16	40517674	40517694	+	AAACTGGTGAGGAACAGCGG	0.4994	0.7178	0.8618	0.6089	0.5045	0.6721	0.5997	0.8506	0.3222	0.3797	nagpa
chr16	40523769	40523789	+	TTTTTGTAGTTACCTGTCAG	0.4875	0.6037	0.7951	0.6178	0.0	0.3057	0.3903	-1.2215	-1.3816	0.1994	nagpa
chr16	40523787	40523807	+	AGAGGATGACATTCTAGATC	0.4782	0.4433	0.7214	0.311	0.2665	0.4928	0.3763	-0.1744	0.5518	0.0237	nagpa
chr16	40523868	40523888	+	CTACATCAATGAAAGCATCC	0.8189	0.6021	0.693	0.159	0.1369	0.5045	0.595	0.2922	0.3756	0.1044	nagpa
chr16	40523889	40523909	+	GGCAGAATGTGACAAAACAC	0.4444	0.6914	0.6256	0.5096	0.4534	0.6844	0.6125	0.8089	0.3144	0.5411	nagpa
chr16	40524098	40524118	+	TACGGCAGTCGGTCACGATA	1.0	0.5584	0.7154	0.5459	0.4965	0.542	0.4765	0.2513	0.8115	0.0691	nagpa
chr16	40524101	40524121	+	GGCAGTCGGTCACGATAAGG	1.0	0.5696	0.6669	0.6656	0.6011	0.6841	0.5757	0.1868	-0.0672	0.0481	nagpa
chr16	40527521	40527541	+	GCAGGTGGCAAAGTTTCTAA	1.0	0.5043	0.7356	0.4563	0.3141	0.4319	0.1401	-0.8131	-0.3039	0.4757	nagpa
chr16	40527558	40527578	+	AACGCTATTAATCTGGATGG	0.5852	0.6058	0.6929	0.4558	0.4939	0.6535	0.5557	0.5369	0.1316	0.043	nagpa
chr16	40527766	40527786	+	CGAGAGACTGTGCCAGCCGG	0.5805	0.6066	0.7944	0.8354	0.6389	0.7123	0.5226	1.011	0.3505	0.351	nagpa
chr16	40527796	40527816	+	TGGGCATGGGCGATGTGTGG	0.8049	0.4901	0.7826	0.7351	0.68	0.6961	0.4877	0.3542	0.1103	0.0089	nagpa
chr16	40527856	40527876	+	ATGTGCCAATCTTACATGCC	0.7609	0.5272	0.611	0.3924	0.185	0.4436	0.4605	0.3208	0.1697	0.1185	nagpa
chr16	40563723	40563743	+	CTTGTTTGGAGACTCCCTGG	1.0	0.6353	0.8332	0.7647	0.5049	0.6481	0.6186	0.7444	0.5149	0.1836	tp53inp1
chr16	40563726	40563746	+	GTTTGGAGACTCCCTGGAGG	1.0	0.4535	0.8377	0.4125	0.4818	0.6323	0.5233	0.9152	0.2502	0.1746	tp53inp1
chr16	40563765	40563785	+	CGATCCAGACTTCAACGAGA	0.8681	0.6629	0.5225	0.3401	0.1702	0.6085	0.5082	0.0935	-0.2461	0.2196	tp53inp1
chr16	40563768	40563788	+	TCCAGACTTCAACGAGAAGG	0.804	0.6454	0.6386	0.6766	0.5012	0.6649	0.6536	0.6135	-0.4563	0.2089	tp53inp1
chr16	40563771	40563791	+	AGACTTCAACGAGAAGGAGG	0.6759	0.6514	0.7094	0.5077	0.4876	0.67	0.6487	0.914	0.1193	0.5004	tp53inp1
chr16	40563802	40563822	+	TGGATTCTGGTCGATTATCT	1.0	0.4735	0.7214	0.3589	0.2957	0.4224	0.2765	-0.2698	0.3028	0.0182	tp53inp1
chr16	40568158	40568178	+	TGCATGTGGAGATGATCTGG	0.6368	0.6895	0.6621	0.5364	0.6401	0.6938	0.6464	1.113	0.6898	0.054	tp53inp1
chr16	40568248	40568268	+	GGTGGCAGACACTGATGCAG	0.7074	0.6706	0.7091	0.5667	0.5363	0.7201	0.6875	1.209	0.4651	0.3755	tp53inp1
chr16	40568272	40568292	+	CGGCAACTTCTTGCATCTGG	0.7878	0.5925	0.7094	0.6247	0.5158	0.6417	0.3084	-0.1357	-0.6107	0.0971	tp53inp1
chr16	40568290	40568310	+	GGAGGCCACGTGTGGGCTGG	0.9694	0.5364	0.7957	0.6672	0.6458	0.5945	0.491	0.0617	-0.4261	0.0373	tp53inp1
chr16	40568333	40568353	+	CCACCGTGTTTCATGGCTGG	0.7387	0.6016	0.7448	0.5752	0.501	0.6107	0.5737	0.1783	-0.3107	0.3116	tp53inp1
chr16	40568440	40568460	+	CCCTCGTCAGCGACCTGCCA	0.4339	0.5376	0.6891	0.411	0.4462	0.6902	0.3044	-0.055	-0.1441	0.0316	tp53inp1
chr16	40568469	40568489	+	CCCGTGAGCCATCCATTTTA	1.0	0.2464	0.6917	0.348	0.1175	0.2269	0.0693	-1.9373	-1.2383	0.0617	tp53inp1
chr16	40568474	40568494	+	GAGCCATCCATTTTAAGGTA	0.7575	0.4657	0.507	0.5078	0.3716	0.5804	0.3263	-0.6486	-0.7106	0.0641	tp53inp1
chr16	40577014	40577034	+	GAAACAGCATTATGAAATTC	0.5839	0.3245	0.4849	0.3123	0.14	0.3803	0.1249	-1.2212	-0.5074	0.0138	ccne2
chr16	40579200	40579220	+	TTCTAGAACCGGTGTTTTGA	0.7045	0.3663	0.6738	0.212	0.0268	0.3243	0.1649	-1.509	-1.3808	0.0103	ccne2
chr16	40579241	40579261	+	CTTAATCGAGACTCCACAGA	0.6878	0.6441	0.7636	0.4233	0.276	0.6048	0.4417	0.1354	0.0567	0.431	ccne2
chr16	40579253	40579273	+	TCCACAGAAGGAAGTTCAAC	0.3218	0.4172	0.5807	0.3228	0.28	0.4238	0.3092	-0.5227	-0.0596	0.0569	ccne2
chr16	40579333	40579353	+	CCTCTCCACTGCCATGCCTT	0.7139	0.4675	0.7919	0.4262	0.2782	0.3729	0.3908	-0.2048	0.0744	0.0826	ccne2
chr16	40580542	40580562	+	GTGGATAAAGATGCTGAACA	0.5318	0.7237	0.7072	0.5401	0.4181	0.6485	0.7181	0.8542	0.3855	0.117	ccne2
chr16	40580607	40580627	+	CAGCTCTGCAGCCCAAAATG	0.5253	0.5377	0.752	0.4312	0.5334	0.6407	0.5696	0.6205	0.3644	0.112	ccne2
chr16	40580876	40580896	+	CTTCATAGCCTCAAAGATAG	0.7668	0.5513	0.7516	0.1873	0.2123	0.5365	0.2614	-0.3974	-0.5403	0.4448	ccne2
chr16	40582617	40582637	+	GATTTATCCACCAAAGCTCC	0.8003	0.5091	0.6203	0.2442	0.1386	0.5678	0.459	-0.0211	-0.0625	0.0819	ccne2
chr16	40582653	40582673	+	GACAGACGGGGCCTGCAACG	0.9843	0.6255	0.8336	0.6079	0.7148	0.7425	0.7447	1.2074	0.4247	0.1384	ccne2
chr16	40582656	40582676	+	AGACGGGGCCTGCAACGAGG	0.8537	0.5965	0.8227	0.6714	0.6056	0.7245	0.6707	0.9687	0.4761	0.294	ccne2
chr16	40582689	40582709	+	TAAAGAGCTTGTTATGCTGA	0.3484	0.5657	0.7072	0.3069	0.0	0.5007	0.2107	-0.7429	-1.0053	0.0458	ccne2
chr16	40582749	40582769	+	ATGGTTAAAGCTCTATTCTC	0.703	0.444	0.6256	0.5227	0.3576	0.4591	0.263	0.3226	0.9911	0.0156	ccne2
chr16	40582764	40582784	+	TTCTCAGGTGGACTCTTTGA	0.2095	0.298	0.6183	0.4134	0.3783	0.4836	0.3364	-0.3069	0.0436	0.1461	ccne2
chr16	40582800	40582820	+	CCTTATTCCTCAGTTCTCGC	0.56	0.485	0.7019	0.1645	0.0	0.4071	0.3404	-0.3843	-0.5879	0.4668	ccne2
chr16	40629828	40629848	+	CCTTCTCGCTCCAGTCATCA	1.0	0.5569	0.6037	0.1835	0.1156	0.4396	0.3107	-0.4586	-0.524	0.0707	si:dkey-22o22.2
chr16	40629833	40629853	+	TCGCTCCAGTCATCAAGGTC	0.736	0.403	0.6052	0.5894	0.4392	0.5711	0.4097	-0.2264	-0.334	0.0359	si:dkey-22o22.2
chr16	40632628	40632648	+	ACTATGAACTCGCTGTGTCC	1.0	0.531	0.8201	0.2909	0.193	0.6251	0.5381	0.6913	0.842	0.0606	si:dkey-22o22.2
chr16	40632637	40632657	+	TCGCTGTGTCCAGGCGCATG	0.9734	0.5978	0.7721	0.6845	0.5367	0.5844	0.5203	0.4914	-0.1436	0.0753	si:dkey-22o22.2
chr16	40632694	40632714	+	GTGCTGGTGGAGCTCATTGG	0.49	0.5697	0.876	0.737	0.72	0.714	0.7104	0.9938	0.7259	0.4078	si:dkey-22o22.2
chr16	40632825	40632845	+	GTTGAAATTGGTAACATCAG	1.0	0.6215	0.8049	0.5499	0.59	0.6987	0.5261	0.3964	0.0179	0.2307	si:dkey-22o22.2
chr16	40632853	40632873	+	ATCAGCAGACGGATAGAAAA	0.8107	0.4593	0.687	0.3504	0.3752	0.5666	0.3083	-0.3815	0.0397	0.1626	si:dkey-22o22.2
chr16	40633061	40633081	+	GGCTCCCCATGTCTGTGGCC	0.7288	0.4478	0.5695	0.3736	0.3367	0.5057	0.1939	-0.7041	-1.1204	0.0462	si:dkey-22o22.2
chr16	40633139	40633159	+	CCCAACCACTCTTATCCACC	0.8955	0.5576	0.7072	0.0882	0.454	0.5588	0.3656	0.0591	-0.0918	0.1926	si:dkey-22o22.2
chr16	40633152	40633172	+	ATCCACCAGGAACTGCTGAA	0.5203	0.6016	0.6868	0.3645	0.3528	0.5348	0.566	-0.1971	-0.0375	0.2081	si:dkey-22o22.2
chr16	40633246	40633266	+	TGTGCCACGATGGTGCCCAC	0.7703	0.5645	0.7551	0.5441	0.4384	0.542	0.6078	0.2763	0.1881	0.4425	si:dkey-22o22.2
chr16	40633338	40633358	+	TTCCACCTGAATGATGCAAT	0.3659	0.5832	0.7214	0.3855	0.2594	0.4411	0.2845	-0.7778	-0.2409	0.0447	si:dkey-22o22.2
chr16	40633745	40633765	+	CTTCCCGATCTAAAGAACGC	0.8289	0.6597	0.6937	0.1195	0.1155	0.5594	0.6051	0.6271	0.2491	0.5727	si:dkey-22o22.2
chr16	40633830	40633850	+	CACATTCTGCACAATCCTGT	0.8354	0.6306	0.7072	0.18	0.207	0.5285	0.3069	-0.1533	-0.0904	0.425	si:dkey-22o22.2
chr16	40633835	40633855	+	TCTGCACAATCCTGTAGGTG	0.8026	0.6151	0.6579	0.6203	0.4152	0.6161	0.6278	0.4303	-0.2587	0.0779	si:dkey-22o22.2
chr16	40633896	40633916	+	GGCCCGCATTTCCATGATGG	1.0	0.6182	0.759	0.4866	0.552	0.6892	0.6701	0.8312	0.0803	0.1972	si:dkey-22o22.2
chr16	40633918	40633938	+	GTGTCGGCTGGTGAGTTCTC	0.7223	0.4708	0.656	0.7066	0.5028	0.5618	0.3384	-0.0226	0.4804	0.0503	si:dkey-22o22.2
chr16	40633955	40633975	+	AGCAATTGTCTGTTGCACAC	0.5182	0.6454	0.7261	0.4298	0.1712	0.4938	0.4097	0.16	0.1833	0.3344	si:dkey-22o22.2
chr16	40633963	40633983	+	TCTGTTGCACACAGGAAGAC	0.4745	0.5326	0.6581	0.3939	0.2798	0.5282	0.4793	-0.1164	-0.0888	0.2791	si:dkey-22o22.2
chr16	40634051	40634071	+	TCTCATCTGTGGCAAGTACG	1.0	0.644	0.7988	0.4665	0.4774	0.6445	0.6602	0.4197	-0.213	0.7445	si:dkey-22o22.2
chr16	40634061	40634081	+	GGCAAGTACGAGGAATTGCC	1.0	0.521	0.6476	0.2783	0.2864	0.4643	0.449	-0.0173	-0.0697	0.3586	si:dkey-22o22.2
chr16	40634685	40634705	+	GGTACTCAGTCTGAGTGAAA	0.754	0.4538	0.6937	0.482	0.3261	0.5486	0.3478	-0.4307	-0.2934	0.0509	si:dkey-22o22.2
chr16	40634866	40634886	+	CGTGCCCATTGTGTTCCCAG	0.5274	0.7363	0.7776	0.6528	0.583	0.6807	0.575	0.9235	0.4318	0.5137	si:dkey-22o22.2
chr16	40639778	40639798	+	CGTGACAAAAACCCTCACGT	1.0	0.724	0.7636	0.2874	0.5139	0.6766	0.7024	0.85	0.7804	0.564	si:dkey-22o22.2
chr16	40643331	40643351	+	GCCTTTCTGCTCACGGTCGA	0.7553	0.5515	0.6739	0.475	0.3415	0.5545	0.2805	-0.4101	-0.8811	0.1065	si:dkey-22o22.2
chr16	40643361	40643381	+	CGTGTGGATGATGCCTGTGT	0.8377	0.6364	0.8013	0.7161	0.6021	0.6739	0.6117	0.9668	1.0389	0.1597	si:dkey-22o22.2
chr16	40643611	40643631	+	ATACGTGGACGACATGAAGA	0.8865	0.5806	0.7497	0.4255	0.3997	0.6838	0.4781	0.3502	0.1294	0.3745	si:dkey-22o22.2
chr16	40648383	40648403	+	GTTGACATAGACAGTGGTGA	0.5332	0.5782	0.6927	0.4818	0.437	0.6557	0.5379	0.545	0.0269	0.5647	si:dkey-22o22.2
chr16	40648501	40648521	+	GCAGAACCGTCCCTCCGGTT	0.8485	0.5244	0.701	0.6934	0.5111	0.6229	0.5545	0.5517	0.9167	0.0883	si:dkey-22o22.2
chr16	40648522	40648542	+	GGCTTGATGTAGAAGCGCAC	0.847	0.5516	0.7022	0.3968	0.321	0.6804	0.5236	0.487	0.4432	0.3836	si:dkey-22o22.2
chr16	40648556	40648576	+	CAGGAACCTGACCTTCCTCC	0.668	0.4768	0.7356	0.4926	0.5656	0.6584	0.594	0.3423	0.4846	0.2429	si:dkey-22o22.2
chr16	40671833	40671853	+	AAGCCGGATTCTGCTGGGAC	0.8039	0.4515	0.6547	0.6253	0.592	0.6489	0.4663	-0.3286	-0.4369	0.0284	si:dkey-22o22.2
chr16	40672744	40672764	+	TAGCGGCTGTTCTCAAACTT	0.7131	0.4884	0.6917	0.577	0.5092	0.5987	0.4985	-0.4112	-0.038	0.1546	si:dkey-22o22.2
chr16	40672772	40672792	+	TGTCGTTCTGGTCAGCGATG	0.7512	0.6411	0.8474	0.4838	0.4109	0.6373	0.4745	0.7901	0.2566	0.2383	si:dkey-22o22.2
chr16	40673939	40673959	+	TGGAAGTATGTACCTGTATC	0.5526	0.3182	0.7308	0.3792	0.3901	0.4797	0.3071	-0.7129	0.0298	0.019	si:dkey-22o22.2
chr16	40673962	40673982	+	GTTTATAGTAAACCCCGGCG	1.0	0.6803	0.7086	0.4101	0.4307	0.6247	0.4466	0.6853	-0.0052	0.7163	si:dkey-22o22.2
chr16	40674039	40674059	+	CATCATGAGCCTGTACCCGC	1.0	0.5677	0.6961	0.3726	0.494	0.6824	0.5317	0.5958	0.491	0.2684	si:dkey-22o22.2
chr16	40674046	40674066	+	AGCCTGTACCCGCAGGACAA	0.8448	0.6264	0.8063	0.4463	0.4457	0.5949	0.665	0.8976	0.8375	0.1286	si:dkey-22o22.2
chr16	40674069	40674089	+	TGCCCGGGGGCTGATTCTCC	0.75	0.4841	0.7318	0.4022	0.4635	0.3901	0.2303	-0.7649	-0.6604	0.0015	si:dkey-22o22.2
chr16	40686062	40686082	+	CATCAGTCGCTGTGACGTTC	0.9746	0.3248	0.696	0.4535	0.0704	0.337	0.1902	-0.9213	-0.5169	0.039	si:dkey-22o22.2
chr16	40686073	40686093	+	GTGACGTTCAGGACATACTG	0.8495	0.7079	0.7104	0.362	0.5735	0.719	0.6912	0.965	0.441	0.6174	si:dkey-22o22.2
chr16	40686088	40686108	+	TACTGAGGACCCCGGAGTCT	1.0	0.4902	0.6456	0.47	0.3803	0.4623	0.3983	-0.1117	0.1869	0.0268	si:dkey-22o22.2
chr16	40686091	40686111	+	TGAGGACCCCGGAGTCTAGG	1.0	0.6377	0.8099	0.6112	0.6587	0.7104	0.7271	0.7102	0.3037	0.3032	si:dkey-22o22.2
chr16	40686094	40686114	+	GGACCCCGGAGTCTAGGAGG	1.0	0.6549	0.6822	0.6199	0.6205	0.6995	0.6248	0.8609	0.259	0.0903	si:dkey-22o22.2
chr16	40692086	40692106	+	CCCGGCGTCTTCAGAAAGGA	0.7089	0.5705	0.5485	0.4682	0.5577	0.6674	0.5485	0.2686	-0.2245	0.2579	si:dkey-22o22.2
chr16	40694031	40694051	+	ATGGAGGCAGTGCCCGTGCG	1.0	0.5589	0.8414	0.7914	0.5932	0.6342	0.5045	0.9752	0.3407	0.1963	si:dkey-22o22.2
chr16	40694179	40694199	+	AGTAAGACAGTTCTGCGTTC	0.4919	0.4248	0.7729	0.3647	0.0814	0.441	0.3726	-0.4555	0.2449	0.1081	si:dkey-22o22.2
chr16	40700223	40700243	+	GTGCCAGTAGGGGTGGTCTC	0.9414	0.3872	0.713	0.6066	0.4062	0.3795	0.2407	-0.7308	-0.3591	0.0213	si:dkey-22o22.2
chr16	40707548	40707568	+	GCTCGGATGCTCTGACTTGC	1.0	0.314	0.663	0.296	0.1084	0.3397	0.2246	-0.4795	-0.2756	0.1327	si:dkey-22o22.2
chr16	40707629	40707649	+	TCTCCTGGTTTATGCTGAAC	0.6767	0.3929	0.6229	0.5376	0.0809	0.3326	0.2724	-0.4854	-0.234	0.0688	si:dkey-22o22.2
chr16	40707657	40707677	+	CGGGTTCACCAGCAGCATGT	0.79	0.6481	0.7686	0.3824	0.4857	0.6112	0.5076	0.5285	0.6584	0.0722	si:dkey-22o22.2
chr16	40712120	40712140	+	CTCTGGGATGTGGATGGTGT	0.5539	0.4904	0.7447	0.6133	0.6653	0.6658	0.5475	0.2007	0.067	0.0788	si:dkey-22o22.2
chr16	40712139	40712159	+	TAGGTGGTGTTGGTGAACTG	0.6579	0.5929	0.8618	0.7002	0.6953	0.7382	0.7686	0.8106	0.2458	0.0792	si:dkey-22o22.2
chr16	40712171	40712191	+	GCCGGCCAGAATGAAGAGAG	0.7653	0.6487	0.6748	0.6863	0.6319	0.7098	0.6477	1.0101	0.1989	0.2561	si:dkey-22o22.2
chr16	40712244	40712264	+	TATTCCTTACTCGGGGTCAG	0.7002	0.5587	0.6592	0.4047	0.2553	0.5855	0.4726	0.4128	0.0134	0.1206	si:dkey-22o22.2
chr16	40727334	40727354	+	ACAGATCCAGCACCAGTGTC	0.6723	0.5103	0.6194	0.4572	0.3896	0.5323	0.5834	-0.021	0.1144	0.0851	si:dkey-22o22.2
chr16	40727350	40727370	+	TGTCAGGACCAACGGCGGCC	1.0	0.4656	0.6958	0.4142	0.095	0.433	0.3279	-0.46	-0.7959	0.085	si:dkey-22o22.2
chr16	40727355	40727375	+	GGACCAACGGCGGCCAGGTA	0.8615	0.4547	0.6925	0.5721	0.5547	0.6005	0.291	-0.1543	-0.0609	0.0272	si:dkey-22o22.2
chr16	40727360	40727380	+	AACGGCGGCCAGGTAAGGAT	1.0	0.5177	0.6807	0.6023	0.5965	0.6685	0.6401	0.5021	0.6639	0.1321	si:dkey-22o22.2
chr16	40727398	40727418	+	GTAGATTCGACATGTTGGGG	0.8721	0.6485	0.6714	0.4451	0.5307	0.6698	0.4959	0.7347	0.3952	0.3037	si:dkey-22o22.2
chr16	40727419	40727439	+	GGGTCAGAGTCAGTCGGCAC	0.9494	0.5425	0.6041	0.6815	0.5865	0.6789	0.6386	0.8586	0.6034	0.1202	si:dkey-22o22.2
chr16	40840642	40840662	+	TTCAGAAACTGTAACGGTGT	0.6835	0.6371	0.693	0.355	0.4866	0.6539	0.3868	-0.0466	-0.1722	0.0432	si:dkey-22o22.2
chr16	40840714	40840734	+	GATAACCCCTGTGCTGACAG	0.7853	0.6952	0.8616	0.4834	0.5679	0.7139	0.6577	0.8285	-0.1923	0.577	si:dkey-22o22.2
chr16	40954613	40954633	+	GTCGGTGACGGTGGATTCAA	0.7787	0.4578	0.6114	0.6341	0.5795	0.6143	0.3153	0.0424	0.0904	0.1535	gbp
chr16	40954646	40954666	+	TCTCGTGTCGAAAATCGGCG	1.0	0.7008	0.7844	0.2813	0.3888	0.6417	0.4416	0.5983	-0.5969	0.9559	gbp
chr16	40954682	40954702	+	CAACAATAGCTCAAGCCAGA	0.7796	0.6447	0.7072	0.1481	0.0	0.3391	0.3358	-0.0316	0.0853	0.2877	gbp
chr16	40954832	40954852	+	CCCGCCCGGATCCAGCGATC	1.0	0.4887	0.6941	0.4811	0.4374	0.4326	0.2847	-0.1256	0.3663	0.0045	gbp
chr16	41003660	41003680	+	GCTCTGTCGATTCTCCATGC	1.0	0.5284	0.7871	0.414	0.3665	0.611	0.6371	0.571	0.6792	0.2483	si:dkey-201i6.2
chr16	41003688	41003708	+	CACTGCCAGAGTCACATAGA	0.5382	0.4991	0.6881	0.4006	0.3785	0.5367	0.3441	-0.2393	0.0729	0.0341	si:dkey-201i6.2
chr16	41003705	41003725	+	AGAAGGGCAGAATGGCCAGC	0.2999	0.5782	0.6882	0.4287	0.3145	0.5614	0.4962	0.3183	0.5383	0.3495	si:dkey-201i6.2
chr16	41003931	41003951	+	AAACGTCTTGGCCGCCTTGG	1.0	0.4823	0.7627	0.7846	0.4445	0.4855	0.3747	-0.3447	-0.5439	0.0546	si:dkey-201i6.2
chr16	41004137	41004157	+	CCCAGTACTCGATTTCCTGA	0.7846	0.5992	0.7072	0.2381	0.2541	0.5179	0.2007	-0.423	-0.5436	0.4407	si:dkey-201i6.2
chr16	41004210	41004230	+	AAAGTTCATAATGTACTGAA	0.6689	0.5984	0.5626	0.4578	0.185	0.5044	0.5581	0.3922	0.6336	0.0298	si:dkey-201i6.2
chr16	41004248	41004268	+	CAAAAAAGTACTCGTTTTCC	0.8518	0.335	0.6363	0.1638	0.0	0.2631	0.0478	-2.29	-1.7475	0.0067	si:dkey-201i6.2
chr16	41004296	41004316	+	AAGCAGAGTCTCGACTGGAA	0.5951	0.5937	0.7103	0.4627	0.4715	0.6067	0.311	0.2608	0.4133	0.0575	si:dkey-201i6.2
chr16	41004330	41004350	+	TAGACGAGTTTCTGGATGAG	0.781	0.6229	0.6251	0.5553	0.6009	0.673	0.6621	0.6722	0.2361	0.1662	si:dkey-201i6.2
chr16	41004350	41004370	+	AGGCCAACAGTTCCTGAGAG	0.3424	0.6265	0.6866	0.6334	0.6173	0.6959	0.5444	0.6343	0.0769	0.2498	si:dkey-201i6.2
chr16	41004415	41004435	+	GGATCGTCAGTCGGAAGCGC	0.7895	0.5141	0.5035	0.3108	0.3683	0.6573	0.6083	0.8469	0.5456	0.2696	si:dkey-201i6.2
chr16	41004444	41004464	+	GAAGAAAACACTCGAGTCCA	0.5665	0.5762	0.5689	0.4524	0.3823	0.6484	0.4761	0.3629	0.0969	0.056	si:dkey-201i6.2
chr16	41021620	41021640	+	GTTGAACTGGAAATCGTTGA	0.6236	0.4902	0.7494	0.5094	0.3594	0.6052	0.3963	-0.1794	-0.1275	0.3132	dek
chr16	41021673	41021693	+	TGATATGATGAGTAAACCAA	0.4575	0.6582	0.597	0.5185	0.4295	0.7102	0.5604	0.4278	0.1518	0.4728	dek
chr16	41021803	41021823	+	AAGATCCTATATGATCGACC	1.0	0.5117	0.693	0.3789	0.3507	0.6323	0.5441	0.6582	0.7768	0.1215	dek
chr16	41021813	41021833	+	ATGATCGACCAGGGGCTGTA	1.0	0.4819	0.6631	0.5891	0.2601	0.4412	0.567	0.2922	0.7119	0.0383	dek
chr16	41021940	41021960	+	TAATGGATTTCCCTTTAAAG	0.2186	0.4677	0.7671	0.2322	0.3267	0.6494	0.4353	0.2325	0.0158	0.1393	dek
chr16	41023305	41023325	+	GTCAGACTCTTGATCTGGAG	0.8267	0.6112	0.7611	0.6414	0.5243	0.6594	0.3735	-0.0506	-0.598	0.416	dek
chr16	41023375	41023395	+	ACAGCCAACCAACTCGGGAA	1.0	0.6439	0.617	0.4828	0.4921	0.658	0.6018	0.7659	0.4969	0.1817	dek
chr16	41023781	41023801	+	AGAGACCAAAGGGAAGAGCA	0.2253	0.5562	0.6382	0.339	0.5437	0.6931	0.6382	0.6704	0.5592	0.1395	dek
chr16	41023853	41023873	+	TAAATCTGATATAGAGGAAG	0.5474	0.4156	0.6102	0.4889	0.22	0.5725	0.474	0.2827	-0.246	0.1267	dek
chr16	41023907	41023927	+	CAATGATGATGATTCTAAAG	0.3607	0.5001	0.7152	0.4599	0.4297	0.5937	0.335	-0.2211	-0.4832	0.2013	dek
chr16	41023916	41023936	+	TGATTCTAAAGAGGATAGCA	0.7738	0.6506	0.4585	0.2742	0.193	0.5373	0.6868	0.2121	0.0826	0.1265	dek
chr16	41023919	41023939	+	TTCTAAAGAGGATAGCAAGG	0.7029	0.7028	0.7152	0.5024	0.3488	0.6843	0.7323	0.6213	0.0645	0.5584	dek
chr16	41073692	41073712	+	CTGCTGAAGCTGCCTCTACC	0.6281	0.5269	0.8063	0.42	0.3849	0.5299	0.4875	0.0438	0.3049	0.1495	scap
chr16	41073757	41073777	+	GATCCCATCCCATGAGTCTC	0.7216	0.422	0.5696	0.3452	0.2954	0.4439	0.3765	-0.4466	-0.1697	0.0376	scap
chr16	41076218	41076238	+	TCCAGTGGCCTACATCCAGC	0.7778	0.5705	0.7356	0.3859	0.4429	0.6255	0.3905	0.045	0.0106	0.5676	scap
chr16	41076230	41076250	+	CATCCAGCAGGTGTTGGTCA	0.6633	0.5878	0.7221	0.5113	0.3175	0.5824	0.5479	0.1472	-0.0299	0.1051	scap
chr16	41076343	41076363	+	GAAACCACGTTTACACGGAC	0.8573	0.458	0.5212	0.5523	0.3888	0.659	0.4103	-0.4202	-0.5	0.2885	scap
chr16	41076461	41076481	+	TTTGGAGGCGCTGTGTTTGC	0.4697	0.4295	0.8061	0.4516	0.1711	0.3436	0.1246	-0.9173	-0.5235	0.085	scap
chr16	41076480	41076500	+	CAGGTGACAGATTTGTTGCC	0.3762	0.384	0.682	0.3981	0.1825	0.2731	0.3504	-0.5313	-0.3587	0.3039	scap
chr16	41076497	41076517	+	GCCAGGTTTGCGGCGCATGC	1.0	0.3882	0.8063	0.3947	0.1511	0.3534	0.3199	-0.267	-0.28	0.01	scap
chr16	41076618	41076638	+	GTCCACCAACATGAACCCAA	0.8408	0.6994	0.6398	0.4908	0.484	0.6784	0.5683	0.5746	0.2306	0.3938	scap
chr16	41076645	41076665	+	CATACCTCAGCCACTCTTAG	1.0	0.429	0.7918	0.3113	0.3376	0.5078	0.5191	0.1346	0.1291	0.4395	scap
chr16	41076649	41076669	+	CCTCAGCCACTCTTAGAGGC	1.0	0.4802	0.6709	0.2578	0.3146	0.558	0.3862	-0.1384	-0.4336	0.1849	scap
chr16	41076773	41076793	+	GATTTACTCTTTGGCGTCCC	1.0	0.3982	0.631	0.5877	0.2715	0.469	0.2369	-0.4928	-0.7041	0.0937	scap
chr16	41076858	41076878	+	CACTAAGCTCCTATGATGCA	0.8427	0.5903	0.611	0.2599	0.2749	0.5863	0.6452	0.2647	0.0388	0.188	scap
chr16	41080997	41081017	+	CAGGAAAGATTGACATGGTG	0.3677	0.5955	0.6795	0.6887	0.5895	0.6933	0.555	0.1271	-0.2661	0.1084	scap
chr16	41081104	41081124	+	CTCACACCTACACTGAACGG	1.0	0.6923	0.7212	0.4657	0.5993	0.7261	0.7999	1.2016	0.4873	0.3617	scap
chr16	41081109	41081129	+	ACCTACACTGAACGGAGGGT	0.6141	0.6369	0.5543	0.4823	0.4705	0.6031	0.5299	0.5544	0.4175	0.24	scap
chr16	41081757	41081777	+	GTCAAACTGCGTATCGCTCA	1.0	0.5831	0.7072	0.3749	0.3069	0.6185	0.3592	-0.0238	-0.2033	0.0213	scap
chr16	41081762	41081782	+	ACTGCGTATCGCTCAAGGTC	1.0	0.4769	0.6153	0.5685	0.3423	0.5953	0.601	0.7114	0.8205	0.0568	scap
chr16	41084680	41084700	+	CACATTTGTCCCAGCTATTC	0.3128	0.1881	0.6505	0.3463	0.0	0.1178	0.0408	-1.7253	-0.7647	0.0182	scap
chr16	41084881	41084901	+	TATTGACATCCGCCGCATGG	1.0	0.6808	0.8471	0.5237	0.2428	0.6974	0.6655	0.9513	0.4696	0.1779	scap
chr16	41085169	41085189	+	GCAACCTCCGCTTGCCCAAG	1.0	0.5056	0.6787	0.512	0.4919	0.5413	0.4053	0.1495	-0.2704	0.2849	scap
chr16	41085175	41085195	+	TCCGCTTGCCCAAGAGGCTG	1.0	0.4037	0.5971	0.4393	0.5317	0.6644	0.6068	0.3864	-0.5065	0.1673	scap
chr16	41088742	41088762	+	ACACTGACCCTGCTGGTCTG	0.9629	0.5903	0.876	0.3831	0.4381	0.5862	0.7003	0.5729	0.0121	0.1831	scap
chr16	41088788	41088808	+	CGAGCAGAGTCCTCTTGGAG	1.0	0.5923	0.7008	0.5087	0.6205	0.6761	0.6119	0.8259	0.5495	0.2148	scap
chr16	41088792	41088812	+	CAGAGTCCTCTTGGAGAGGC	0.6244	0.3403	0.5343	0.6423	0.5259	0.5397	0.259	-1.0559	-1.2872	0.0162	scap
chr16	41088905	41088925	+	TCTTCCCGAAAACCAGTCCC	1.0	0.4447	0.5788	0.312	0.4069	0.6318	0.6423	0.4842	0.2766	0.1836	scap
chr16	41088927	41088947	+	GGCCACCGAGCAGCCCGTCC	0.4715	0.467	0.7639	0.5912	0.5323	0.5889	0.4304	0.0904	0.2137	0.0087	scap
chr16	41088977	41088997	+	CACCTGGGGCTCCGAAGATG	1.0	0.4975	0.7188	0.5949	0.5679	0.6405	0.5981	0.3762	-0.0459	0.009	scap
chr16	41088991	41089011	+	AAGATGAGGAGCTGTGGAGG	0.3292	0.5677	0.7579	0.6633	0.6031	0.6533	0.5341	0.6071	0.1473	0.0262	scap
chr16	41089051	41089071	+	ACAACATCACTCTTGCAAAA	0.4563	0.4298	0.6374	0.2489	0.0	0.2401	0.1219	-1.194	-0.8472	0.3707	scap
chr16	41089178	41089198	+	GACGCTTCATCTGAGCCCAC	0.4759	0.5566	0.6516	0.6993	0.408	0.6051	0.5478	0.5521	0.4108	0.2304	scap
chr16	41089205	41089225	+	CATAGACACTCGGCACCCGC	0.8594	0.5602	0.7433	0.4578	0.4849	0.681	0.5058	0.59	0.4493	0.1673	scap
chr16	41095970	41095990	+	CTGGCCAGCTGTTGCCTGGC	1.0	0.2892	0.5603	0.5122	0.3775	0.3558	0.2456	-1.4596	-1.3655	0.009	scap
chr16	41096030	41096050	+	CTCACTGTTATACCCAACAA	0.2318	0.5717	0.6374	0.3623	0.5092	0.6393	0.6227	0.3488	0.1463	0.0621	scap
chr16	41096036	41096056	+	GTTATACCCAACAAAGGGTA	0.5648	0.5802	0.619	0.396	0.4111	0.6304	0.5195	0.1521	0.0191	0.1778	scap
chr16	41097878	41097898	+	TGTCCTCTGTTAGCCTGCGC	0.7834	0.5003	0.7079	0.3353	0.1674	0.5563	0.445	0.2549	-0.0091	0.1814	scap
chr16	41115553	41115573	+	ACACCTCCTGGAAAACTCAT	0.5508	0.5688	0.5841	0.403	0.2429	0.4868	0.4547	-0.1231	0.3559	0.6126	ptpn23a
chr16	41115565	41115585	+	AAACTCATAGGTGCAGAGAT	0.5139	0.5575	0.6052	0.6135	0.2898	0.427	0.4782	0.1826	0.6613	0.1834	ptpn23a
chr16	41115601	41115621	+	TGAGGTTTGTACATATTGTG	0.5711	0.6547	0.6465	0.4646	0.5649	0.7051	0.583	0.2515	-0.1471	0.2145	ptpn23a
chr16	41115613	41115633	+	ATATTGTGAGGGAGAGCTGG	0.465	0.6384	0.6619	0.5939	0.4155	0.6625	0.5654	0.7329	0.2833	0.3999	ptpn23a
chr16	41115637	41115657	+	CAGGACTGGGGAATGATTTG	0.3951	0.4955	0.8052	0.5655	0.6023	0.6042	0.5519	-0.1676	0.0432	0.0393	ptpn23a
chr16	41115643	41115663	+	TGGGGAATGATTTGAGGATG	0.8881	0.4334	0.6244	0.6803	0.5677	0.663	0.4289	-0.2215	-0.6656	0.0094	ptpn23a
chr16	41115673	41115693	+	TGATGCTGTGAAGGAGTGTT	0.4609	0.3777	0.4868	0.636	0.5474	0.564	0.4167	-0.073	0.1084	0.2047	ptpn23a
chr16	41115694	41115714	+	GGGTGTATTTGCACTTGTGA	0.2144	0.5634	0.6597	0.417	0.3329	0.6173	0.3442	-0.4442	-0.6019	0.0898	ptpn23a
chr16	41115718	41115738	+	AGTGAGCCATGGGGTGCCTG	0.7547	0.538	0.8615	0.7004	0.6442	0.6682	0.5882	0.2652	-0.1834	0.1793	ptpn23a
chr16	41115727	41115747	+	TGGGGTGCCTGAGGTTGAAT	0.3762	0.4276	0.693	0.5545	0.5469	0.5328	0.3169	-0.1144	0.2497	0.0913	ptpn23a
chr16	41115787	41115807	+	TGTTGATTTGGTTGATGAGC	0.3021	0.434	0.5494	0.2073	0.0	0.5068	0.1979	-0.6814	-0.78	0.016	ptpn23a
chr16	41115814	41115834	+	ATATGGGATTGGGGGCAGTG	0.3687	0.6369	0.7089	0.568	0.6681	0.6553	0.4677	-0.0398	-0.3522	0.2776	ptpn23a
chr16	41115850	41115870	+	ACTGAGGGCATCTGTGGATG	0.9184	0.5212	0.8142	0.6442	0.5477	0.6473	0.6092	0.0928	-0.386	0.0265	ptpn23a
chr16	41115853	41115873	+	GAGGGCATCTGTGGATGAGG	0.67	0.6243	0.6669	0.6984	0.6662	0.719	0.6734	0.846	0.2302	0.208	ptpn23a
chr16	41115898	41115918	+	TGCATTTGAGGCTGTTGGGG	0.5642	0.5202	0.6714	0.5591	0.4914	0.6231	0.4262	0.1591	-0.307	0.0465	ptpn23a
chr16	41115901	41115921	+	ATTTGAGGCTGTTGGGGAGG	0.2385	0.4621	0.7291	0.6361	0.0008	0.4371	0.4303	-0.2089	-0.4858	0.0548	ptpn23a
chr16	41115937	41115957	+	GCAGCAGGTATCTGCATATG	0.7957	0.5929	0.6645	0.6495	0.6593	0.6168	0.6178	0.8001	0.6377	0.1213	ptpn23a
chr16	41115960	41115980	+	CGTGGGGCCTAAATGATGAG	0.6416	0.6616	0.8222	0.5383	0.6063	0.7011	0.6849	0.7382	0.2974	0.7511	ptpn23a
chr16	41115982	41116002	+	GATGGGTGTATCTGACGGTG	0.849	0.6343	0.6697	0.6982	0.6355	0.6959	0.6542	0.5951	-0.171	0.0617	ptpn23a
chr16	41115985	41116005	+	GGGTGTATCTGACGGTGAGG	0.7857	0.6077	0.6727	0.6638	0.6063	0.6832	0.51	0.3103	-0.4362	0.3189	ptpn23a
chr16	41116030	41116050	+	GGTGGTTGGGGCTGTGAAGC	0.9723	0.3928	0.7352	0.5926	0.4726	0.5876	0.3853	-0.2789	-0.4887	0.0058	ptpn23a
chr16	41116033	41116053	+	GGTTGGGGCTGTGAAGCAGG	0.5664	0.6322	0.7561	0.7683	0.6675	0.7372	0.6884	0.7137	0.1256	0.3867	ptpn23a
chr16	41116071	41116091	+	ATGTGCTAAGTGTGGCATTG	0.3098	0.6783	0.7057	0.5777	0.4489	0.5617	0.5838	0.0906	-0.2161	0.0283	ptpn23a
chr16	41116077	41116097	+	TAAGTGTGGCATTGAGGCAG	0.6866	0.5231	0.6763	0.5648	0.4744	0.6335	0.5892	0.7743	0.1648	0.0361	ptpn23a
chr16	41116092	41116112	+	GGCAGAGGACACTGGTTGGG	0.8882	0.6184	0.6856	0.7276	0.6491	0.667	0.6515	0.5233	0.1157	0.1763	ptpn23a
chr16	41116143	41116163	+	TAAATGTGGCATTGACATTG	0.4226	0.6487	0.6621	0.2495	0.3457	0.5089	0.494	0.0742	-0.2328	0.0024	ptpn23a
chr16	41116158	41116178	+	CATTGAGGGCACTGGCTGGG	0.8703	0.6328	0.6945	0.7198	0.5698	0.6462	0.6403	0.3439	-0.0976	0.0645	ptpn23a
chr16	41116165	41116185	+	GGCACTGGCTGGGAGGATGG	0.5389	0.5444	0.7826	0.654	0.6512	0.6554	0.6303	0.599	0.2058	0.0558	ptpn23a
chr16	41116207	41116227	+	GCCAAGTGTGGCATTGACAC	0.932	0.5116	0.7449	0.4919	0.4276	0.6192	0.5557	0.4399	0.1408	0.181	ptpn23a
chr16	41116321	41116341	+	GCCTTTGGAACAAATGAAAC	0.5357	0.3956	0.6456	0.3218	0.1031	0.3908	0.1705	-0.542	-0.7133	0.0935	ptpn23a
chr16	41116354	41116374	+	TGATGGGGTGGAGCATGGGA	0.4631	0.4936	0.6096	0.7128	0.6116	0.669	0.5523	1.0095	0.9455	0.2106	ptpn23a
chr16	41116453	41116473	+	TGAGGTGTAGTATGCTGTGA	0.5324	0.64	0.6505	0.5937	0.5053	0.6667	0.5648	0.5498	0.5764	0.1358	ptpn23a
chr16	41116471	41116491	+	GAAGGCTGCGACCCTGTCAA	1.0	0.5845	0.7781	0.5607	0.5781	0.6667	0.6438	0.3339	0.0769	0.2665	ptpn23a
chr16	41116561	41116581	+	CCTTGTTGAGCAAATACTTG	0.532	0.561	0.7716	0.2881	0.3222	0.579	0.3944	-0.3753	-0.7123	0.3359	ptpn23a
chr16	41116621	41116641	+	GGCTGACTCATTGGAACACC	1.0	0.525	0.5214	0.5829	0.4742	0.6412	0.5205	0.1007	-0.0665	0.2375	ptpn23a
chr16	41116657	41116677	+	TGGACATGGGGTGCCATCTG	0.2279	0.5459	0.7496	0.7611	0.7227	0.6974	0.3994	0.6008	0.3636	0.0101	ptpn23a
chr16	41116708	41116728	+	TGCGGCACTTGGTGCTGGCC	1.0	0.4334	0.6631	0.5084	0.0905	0.1297	0.1885	-1.285	-1.6056	0.0072	ptpn23a
chr16	41116714	41116734	+	ACTTGGTGCTGGCCAGGAGA	0.5144	0.5322	0.7336	0.538	0.3461	0.6344	0.6438	0.6667	0.6301	0.1491	ptpn23a
chr16	41116738	41116758	+	ATAACTGCCTGGGCAGATGC	1.0	0.4703	0.6455	0.3093	0.3053	0.6029	0.6214	0.5252	0.5969	0.1652	ptpn23a
chr16	41116789	41116809	+	CTATCCACTGTAGTAGTGGA	1.0	0.6034	0.4737	0.3928	0.4371	0.6918	0.7208	0.636	0.3003	0.5646	ptpn23a
chr16	41116816	41116836	+	ACTGCAGTAACTGATGGACC	0.8772	0.6429	0.6937	0.4837	0.5097	0.66	0.6783	0.8633	0.6019	0.4127	ptpn23a
chr16	41116831	41116851	+	GGACCAGGTTGATTTTGTGA	0.327	0.6386	0.6516	0.4959	0.3847	0.6731	0.4345	-0.4173	-0.578	0.4086	ptpn23a
chr16	41116837	41116857	+	GGTTGATTTTGTGAAGGTTG	0.2918	0.5625	0.6758	0.53	0.3548	0.6422	0.3903	-1.0926	-1.4084	0.1375	ptpn23a
chr16	41116855	41116875	+	TGAGGGTGGTACCCAGACAC	1.0	0.6296	0.7059	0.698	0.6329	0.6318	0.7082	0.735	0.4902	0.0704	ptpn23a
chr16	41116864	41116884	+	TACCCAGACACAGGTGGTGG	0.5792	0.5859	0.6787	0.555	0.6043	0.6456	0.5803	0.722	-0.1955	0.1738	ptpn23a
chr16	41116882	41116902	+	GGAGGAAGGACCTGAGGGTT	0.615	0.4161	0.5485	0.7516	0.6419	0.6021	0.483	0.2475	0.5201	0.0072	ptpn23a
chr16	41116915	41116935	+	AACTGTTGCTGCATTAGAGA	1.0	0.5055	0.6739	0.4098	0.1012	0.5868	0.35	-0.2511	-0.3506	0.1661	ptpn23a
chr16	41116990	41117010	+	GAAATTTGAGCAAGAACTTC	0.6664	0.284	0.5547	0.2751	0.0	0.3738	0.0641	-1.3388	-0.7515	0.0096	ptpn23a
chr16	41117034	41117054	+	ACGGTGCTGCCCATAGTGTA	1.0	0.5881	0.6429	0.7189	0.4821	0.5734	0.6632	0.8723	0.8975	0.1207	ptpn23a
chr16	41117050	41117070	+	TGTAAGGTTGAATTAGCTCC	1.0	0.4356	0.6771	0.3819	0.3147	0.6563	0.5138	0.4107	0.5279	0.0731	ptpn23a
chr16	41117071	41117091	+	GGCCAGCGCAGAACAGAGCC	0.8418	0.4507	0.6429	0.3665	0.3471	0.5022	0.4927	-0.5572	-0.804	0.1693	ptpn23a
chr16	41117119	41117139	+	GATGACGGAATGGTGAGTTC	0.3783	0.4995	0.8108	0.5467	0.4568	0.5503	0.6175	0.1114	0.505	0.1457	ptpn23a
chr16	41117122	41117142	+	GACGGAATGGTGAGTTCAGG	1.0	0.6235	0.7674	0.6456	0.6404	0.6875	0.5649	0.4493	0.0529	0.2524	ptpn23a
chr16	41117159	41117179	+	CTTCTGGGAGATCTCCACCA	0.8763	0.6963	0.8013	0.5165	0.5847	0.6996	0.6806	0.7626	0.6103	0.1717	ptpn23a
chr16	41117165	41117185	+	GGAGATCTCCACCAAGGGCT	0.8822	0.4922	0.6052	0.5359	0.5005	0.6816	0.4852	0.1865	0.0677	0.3447	ptpn23a
chr16	41117194	41117214	+	GCACTCAGCTCAGCCAGTTC	0.7571	0.2749	0.7497	0.3356	0.2551	0.4168	0.3586	-0.336	0.3038	0.0623	ptpn23a
chr16	41117242	41117262	+	TTTTGGCCTTTGTTCTGGGC	0.3284	0.3958	0.7239	0.3496	0.0	0.1965	0.0229	-1.1276	-1.4576	0.1462	ptpn23a
chr16	41117266	41117286	+	TTTGGGGCAGTGGGTCTTTG	0.4221	0.3723	0.8756	0.4839	0.4018	0.3898	0.2149	-0.6273	-0.4968	0.1395	ptpn23a
chr16	41118768	41118788	+	TAGCTTCTGTCAGTGCCTTC	0.796	0.3482	0.7214	0.4669	0.1166	0.3231	0.1541	-1.2109	-0.7482	0.1558	ptpn23a
chr16	41118789	41118809	+	GGATATTCTCTTGAGCTGCC	0.4743	0.4756	0.5968	0.3545	0.0296	0.4016	0.3772	-0.3441	-0.5982	0.4179	ptpn23a
chr16	41119203	41119223	+	CACCTACCCTCACTGAGTTG	1.0	0.5643	0.8052	0.3821	0.4522	0.6354	0.5818	0.2911	-0.1583	0.1619	ptpn23a
chr16	41119255	41119275	+	GTGGACCACCGAGGAGTCTC	1.0	0.4502	0.6114	0.7171	0.5049	0.5805	0.4752	0.1627	0.4463	0.0509	ptpn23a
chr16	41119339	41119359	+	GGGCTTCTAAATATTTTTCC	0.8094	0.2869	0.6789	0.2831	0.2482	0.3912	0.0454	-1.7823	-1.3539	0.0734	ptpn23a
chr16	41119360	41119380	+	GGTCCCTCCGCAGCTCAGCT	1.0	0.3923	0.7017	0.2173	0.3867	0.5751	0.3763	-0.3344	-0.2876	0.141	ptpn23a
chr16	41119463	41119483	+	ATCTCGAATTTCTCGCAGAG	0.9475	0.6454	0.6344	0.4127	0.0901	0.5388	0.4084	-0.2249	-0.6501	0.1356	ptpn23a
chr16	41119617	41119637	+	TACCTTGCATTGATTGGATG	1.0	0.4651	0.8099	0.3206	0.3537	0.6171	0.2974	-0.4545	-0.8573	0.1633	ptpn23a
chr16	41119680	41119700	+	TTTCCATCAGCACAGTCGGA	0.6138	0.5725	0.6591	0.3173	0.0	0.4669	0.3093	-0.4213	-0.5195	0.3039	ptpn23a
chr16	41120556	41120576	+	TGAGCCAAACCTGTATAAAG	0.8085	0.5345	0.6538	0.3874	0.596	0.7691	0.6921	0.7006	0.4094	0.3559	ptpn23a
chr16	41120559	41120579	+	GCCAAACCTGTATAAAGAGG	0.9565	0.6541	0.6811	0.4822	0.504	0.6713	0.5438	0.8515	0.1298	0.5752	ptpn23a
chr16	41120635	41120655	+	CTGGGGTCTGTTGGGTTTAC	0.3312	0.2067	0.7024	0.7012	0.4373	0.3138	0.1275	-1.3949	-0.7179	0.0346	ptpn23a
chr16	41120640	41120660	+	GTCTGTTGGGTTTACAGGCA	0.4747	0.3691	0.611	0.5632	0.5444	0.6274	0.268	-0.3023	-0.6317	0.0188	ptpn23a
chr16	41121056	41121076	+	TGACGTCCATAGTAAACCTC	0.8047	0.468	0.6728	0.458	0.432	0.6498	0.4503	0.149	0.2788	0.0897	ptpn23a
chr16	41121131	41121151	+	GTTTGTCTAGTGAGCTCTGA	0.6738	0.5631	0.6782	0.4762	0.2458	0.5713	0.2981	-0.171	-0.036	0.3055	ptpn23a
chr16	41122891	41122911	+	GGGCACTTATTCGAGCAACA	0.8755	0.7171	0.7072	0.3385	0.2947	0.5138	0.5902	0.6355	0.322	0.6658	ptpn23a
chr16	41122930	41122950	+	CCAGCATAGATTTTTCCAAC	0.5492	0.4242	0.6232	0.3537	0.2603	0.3745	0.1382	-1.1898	-0.9903	0.356	ptpn23a
chr16	41123057	41123077	+	CACAGTAGCATACCAGCATG	1.0	0.6601	0.7094	0.6206	0.6006	0.6602	0.5948	0.5627	0.1693	0.2633	ptpn23a
chr16	41123126	41123146	+	TGTGGCTGAAGTGATCTCTC	0.5975	0.5628	0.7777	0.457	0.5162	0.5787	0.4789	0.5948	1.0401	0.2114	ptpn23a
chr16	41125078	41125098	+	ATTGAATGAAGTGCTCCTAG	0.7075	0.7013	0.8332	0.4788	0.4366	0.6789	0.5793	0.5846	0.4794	0.4949	ptpn23a
chr16	41125219	41125239	+	CTAACTCACCCAAATTATAA	0.6403	0.3737	0.6516	0.0229	0.0	0.2929	0.0985	-1.2751	-0.6092	0.3326	ptpn23a
chr16	41125226	41125246	+	ACCCAAATTATAAAGGATGC	0.7636	0.5523	0.6647	0.0411	0.1707	0.5284	0.2764	-0.3101	-0.1866	0.0224	ptpn23a
chr16	41163862	41163882	+	GCCTGCACATTTACATTTCC	0.7553	0.3167	0.5781	0.2042	0.2945	0.4188	0.0642	-1.3852	-0.8276	0.0603	sc:d156
chr16	41164099	41164119	+	CTTCCAAATGGCAAGTGGAC	0.6157	0.5141	0.645	0.3118	0.3241	0.5329	0.1845	-0.7521	-0.8182	0.1531	sc:d156
chr16	41164478	41164498	+	TTTACAAACACTTTATCTGG	0.3367	0.5723	0.6534	0.1838	0.0	0.4752	0.2191	-0.3696	-0.6453	0.1626	sc:d156
chr16	41172611	41172631	+	CATCCAGCAGAGACTCGGGA	0.7939	0.6672	0.7063	0.3615	0.5397	0.6728	0.4459	-0.0867	-0.2543	0.2505	nek11
chr16	41172650	41172670	+	GTATCTTGTTAAAGACACAA	0.3001	0.6802	0.4233	0.484	0.3073	0.6335	0.6206	0.6568	0.6283	0.7454	nek11
chr16	41172662	41172682	+	AGACACAAAGGCAGTGGCGG	0.6786	0.5109	0.7344	0.4784	0.4441	0.6453	0.4289	0.1128	-0.6282	0.2534	nek11
chr16	41195686	41195706	+	GTCTTGCAGGAAGGTTCTGA	0.5525	0.556	0.6408	0.3063	0.39	0.6343	0.4563	0.1897	0.0793	0.1482	nek11
chr16	41195740	41195760	+	AACGGTCCATGCCACTCAAG	1.0	0.5971	0.8194	0.6127	0.6504	0.6675	0.5359	0.8357	0.4447	0.3035	nek11
chr16	41208277	41208297	+	CTGGAGGAGCTAAAACACAC	0.4167	0.6918	0.6633	0.54	0.4887	0.6933	0.6517	0.6121	0.4913	0.252	nek11
chr16	41208300	41208320	+	CAAGACTTTGTCAGAGCCTC	0.4752	0.4731	0.5689	0.5144	0.3621	0.4937	0.2554	-0.6303	-0.6113	0.0252	nek11
chr16	41208353	41208373	+	GAGTACATTACATACATCAG	0.4667	0.7033	0.7011	0.5272	0.5949	0.7074	0.6905	1.2296	0.9839	0.3476	nek11
chr16	41210952	41210972	+	AATACTTCACAGAGATCTAA	0.6437	0.4611	0.5743	0.2743	0.0624	0.4709	0.2442	-0.5005	0.4226	0.0741	nek11
chr16	41210972	41210992	+	AGGCCAAAAATATATTTCTG	0.4373	0.651	0.6787	0.3844	0.4268	0.6596	0.2742	-0.39	-0.5381	0.1231	nek11
chr16	41212746	41212766	+	CCTGAAGCCCTGAGCCACAA	1.0	0.5872	0.7541	0.5917	0.3441	0.5726	0.3962	0.1025	0.0255	0.243	nek11
chr16	41212775	41212795	+	CTCTAAATCGGACATATGGT	0.8077	0.603	0.611	0.2506	0.4389	0.6321	0.5754	0.0347	0.0201	0.3475	nek11
chr16	41223785	41223805	+	ACTTCTTGGCCGTGGTGCTG	0.6373	0.5425	0.7064	0.4371	0.2014	0.5964	0.4723	0.2459	-0.3478	0.0329	nek11
chr16	41223795	41223815	+	CGTGGTGCTGAGGATTGTAG	0.3603	0.5903	0.8946	0.6665	0.6837	0.7039	0.4351	0.5039	0.304	0.352	nek11
chr16	41223854	41223874	+	AGCTCAACTCCCTAATGCAG	0.7325	0.6431	0.5922	0.3874	0.432	0.7132	0.6354	0.9717	0.4632	0.4872	nek11
chr16	41225567	41225587	+	TAGAAAAGGATTCTTCTCAC	0.6987	0.5493	0.693	0.486	0.3591	0.5793	0.517	0.2268	0.5804	0.0531	nek11
chr16	41225597	41225617	+	CGGCAGATGCTCTGAGAAAC	0.7021	0.4272	0.6066	0.6203	0.3204	0.4322	0.2614	-0.6732	-0.3219	0.0603	nek11
chr16	41225619	41225639	+	GTTCATTGAGGAAAGCTTGC	0.4525	0.4444	0.7494	0.1578	0.0772	0.4276	0.3701	-0.2271	0.2458	0.3254	nek11
chr16	41236478	41236498	+	GATCCCCCCCAGGCAGAAGA	1.0	0.5275	0.716	0.4084	0.319	0.6618	0.6554	0.4018	0.044	0.3216	nek11
chr16	41236511	41236531	+	GACGCTTCAGGACAGATCAG	0.8968	0.6608	0.7354	0.5415	0.6279	0.7009	0.731	1.2941	0.7994	0.6151	nek11
chr16	41236531	41236551	+	AGGTGCAGAAAATGAGCCCC	0.866	0.438	0.5073	0.5324	0.5016	0.6442	0.5878	0.4132	0.2577	0.037	nek11
chr16	41236574	41236594	+	GCTCCAGGCAGCGGATGAGA	0.398	0.4849	0.598	0.6046	0.2767	0.5814	0.6189	0.5882	0.5666	0.0983	nek11
chr16	41238589	41238609	+	AATCAGTGTGGATTTTTTGA	0.3362	0.3621	0.7871	0.2782	0.1999	0.4214	0.2178	-0.988	-0.794	0.1976	nek11
chr16	41373265	41373285	+	CAGATACTCGTTAGGCTGGT	1.0	0.4591	0.5876	0.5886	0.4998	0.6088	0.4153	-0.4808	-0.3608	0.1586	cpne4a
chr16	41373313	41373333	+	GTTCCTCGGATCCCCATTAG	1.0	0.4488	0.8059	0.4835	0.5697	0.5417	0.4911	0.2984	0.5132	0.1479	cpne4a
chr16	41393562	41393582	+	TGAGTTCAGTGACGTTTTGA	0.3425	0.3688	0.6647	0.271	0.3269	0.5028	0.2594	-1.2754	-1.1519	0.0683	cpne4a
chr16	41414027	41414047	+	CCTCCTCGAAGTAGAAGTCC	0.8636	0.4914	0.5554	0.4943	0.4011	0.6249	0.5401	0.3405	0.2769	0.043	cpne4a
chr16	41439510	41439530	+	TGCATTTTGATGACCACGCA	0.4772	0.5392	0.6773	0.3423	0.2463	0.5421	0.0891	-1.3888	-1.693	0.0991	cpne4a
chr16	41439526	41439546	+	CGCAAGGATCCGGTTTGGAG	1.0	0.506	0.813	0.3457	0.4867	0.6549	0.4704	0.2021	-0.2057	0.0891	cpne4a
chr16	41439554	41439574	+	CCGGTCTGAGATGCCTTTAC	0.8242	0.3475	0.7356	0.5283	0.421	0.3544	0.15	-0.932	0.2148	0.02	cpne4a
chr16	41471896	41471916	+	CAAACACAATGCTGGCAATG	0.7438	0.6967	0.6504	0.4244	0.3076	0.5281	0.5395	0.2126	-0.3491	0.0317	cmtm6
chr16	41472937	41472957	+	GGTGGAGACTTGTTGCCAGA	0.6203	0.6137	0.7966	0.5312	0.2201	0.5482	0.3676	0.3644	0.1577	0.6864	cmtm6
chr16	41472943	41472963	+	GACTTGTTGCCAGAAGGATG	0.7383	0.5657	0.6855	0.3551	0.4631	0.6594	0.5912	0.5715	0.0736	0.1893	cmtm6
chr16	41473065	41473085	+	GCCACAAACGACAGCAGCTG	0.723	0.5055	0.6504	0.3392	0.5227	0.6677	0.5355	0.4801	-0.2379	0.1208	cmtm6
chr16	41502032	41502052	+	GAAGGCGAAACAAATGCATG	0.2941	0.6821	0.7911	0.3004	0.2869	0.6488	0.5562	0.9147	0.088	0.2934	cmtm7
chr16	41502090	41502110	+	GACCACTTCAAAATAGCGAA	0.4427	0.6273	0.5626	0.265	0.0643	0.4993	0.3749	0.0767	-0.3349	0.4444	cmtm7
chr16	41503727	41503747	+	GCAAAATCCTCCATCCGACG	1.0	0.6853	0.7769	0.4041	0.2792	0.6384	0.5861	0.614	-0.3056	0.6321	cmtm7
chr16	41512048	41512068	+	AAAGGAGCAAAACAACTGCG	0.345	0.7145	0.6607	0.3776	0.4995	0.7175	0.7546	1.1549	0.0326	0.7038	siglec15l
chr16	41512193	41512213	+	AAGCATTTTGCCCAGAAGAT	0.9269	0.471	0.6726	0.4661	0.3416	0.4471	0.2237	-1.1138	-0.7075	0.0649	siglec15l
chr16	41514984	41515004	+	ATAATCCAGCATCAACCTAC	0.7165	0.5724	0.6398	0.3233	0.1428	0.5269	0.369	-0.1004	0.7196	0.4007	siglec15l
chr16	41515141	41515161	+	GACATAATACACTGAAAAAC	0.3111	0.373	0.5406	0.2949	0.0675	0.4223	0.342	-0.5783	-0.1736	0.093	siglec15l
chr16	41515204	41515224	+	CCGGTGTAGGTGTCTTGTTT	0.5928	0.334	0.7922	0.609	0.4025	0.3699	0.166	-1.0311	-0.4587	0.0209	siglec15l
chr16	41515221	41515241	+	TTTAGGGTGTGTGAAGGAGC	0.3575	0.479	0.7197	0.6004	0.1501	0.5673	0.4841	-0.2355	-0.4299	0.0969	siglec15l
chr16	41515295	41515315	+	TGGTCCAGTCTGAACATGTT	0.3898	0.4552	0.5884	0.3632	0.4802	0.5214	0.2586	-0.1712	0.4225	0.1096	siglec15l
chr16	41517235	41517255	+	CTGATGGTCCTTCACTCTGC	0.3263	0.492	0.7449	0.4593	0.2349	0.4961	0.4842	-0.148	-0.0717	0.1369	si:dkey-11p23.7
chr16	41517366	41517386	+	TGATGATGGCTGGTTAATGA	0.414	0.5793	0.7211	0.2559	0.3934	0.6505	0.6125	0.523	0.3685	0.0593	si:dkey-11p23.7
chr16	41517378	41517398	+	GTTAATGAAGGCTCCCGCTG	0.762	0.61	0.8332	0.5464	0.5755	0.7248	0.5055	1.0943	0.5702	0.3013	si:dkey-11p23.7
chr16	41517555	41517575	+	GTGCCAGTCAAAACCCAACC	0.7223	0.5909	0.6516	0.526	0.4882	0.6308	0.6157	0.0969	0.0899	0.2865	si:dkey-11p23.7
chr16	41517577	41517597	+	GACCAGCGCTACCGCCTGGA	0.9109	0.5028	0.6678	0.604	0.5512	0.6175	0.6254	0.2241	0.1501	0.0524	si:dkey-11p23.7
chr16	41517630	41517650	+	GGTCAACAGCCTGACCCTTA	0.3932	0.4361	0.7777	0.4888	0.3486	0.3918	0.2104	-0.8554	0.039	0.081	si:dkey-11p23.7
chr16	41517667	41517687	+	TACTGCCGTGTGGAGCTGCC	0.7354	0.5375	0.6865	0.5204	0.3503	0.4017	0.4092	-0.687	-0.9433	0.0841	si:dkey-11p23.7
chr16	41517700	41517720	+	ACAAGCTTCGAGAACACACT	1.0	0.6661	0.7544	0.2762	0.3629	0.6182	0.3945	0.2601	0.5209	0.5209	si:dkey-11p23.7
chr16	41517720	41517740	+	AGGAACCCGTCTACGAGTGG	1.0	0.6163	0.8052	0.6495	0.6	0.6927	0.5453	0.5774	0.2457	0.2279	si:dkey-11p23.7
chr16	41520697	41520717	+	AATCCTGAGTTTGTCAGCTG	0.5514	0.5687	0.7634	0.4628	0.4594	0.657	0.536	0.1303	-0.2807	0.1375	si:dkey-11p23.7
chr16	41520733	41520753	+	TGGCTTTAAAGCAGTGTGTG	0.2093	0.6446	0.6572	0.5402	0.5048	0.6259	0.5316	-0.0451	-0.6133	0.092	si:dkey-11p23.7
chr16	41524160	41524180	+	GGGTACCATATGACATTTAA	1.0	0.304	0.6112	0.3825	0.3013	0.41	0.1174	-0.9803	-0.0083	0.1198	LOC100333000
chr16	41524311	41524331	+	GTCCTGGACTGATCAGTCGG	1.0	0.6391	0.7472	0.6012	0.6165	0.6989	0.6628	0.7472	-0.0259	0.1737	LOC100333000
chr16	41524342	41524362	+	AATGTTGGTAGAAATAAGCA	0.25	0.6982	0.7006	0.2135	0.3522	0.6461	0.6224	1.0445	0.9091	0.4395	LOC100333000
chr16	41524353	41524373	+	AAATAAGCAAGGCCGAGCTC	0.538	0.5111	0.7211	0.3751	0.0733	0.558	0.4788	0.4042	0.6703	0.0878	LOC100333000
chr16	41524368	41524388	+	AGCTCAGGAAATTTGGAAAG	0.3323	0.5891	0.6454	0.3946	0.4621	0.6437	0.3696	0.0654	-0.3212	0.0974	LOC100333000
chr16	41524441	41524461	+	TACACCCTGACAGACTTTGA	0.5601	0.3077	0.6657	0.289	0.3296	0.4838	0.3706	-0.2776	0.4022	0.0781	LOC100333000
chr16	41524493	41524513	+	ACACCAAAAATAGATGGCAC	0.4474	0.5224	0.6232	0.3128	0.2893	0.5961	0.4138	0.0906	-0.121	0.1446	LOC100333000
chr16	41524579	41524599	+	GCAGTTAACAGTATCCAAGC	0.8235	0.5712	0.693	0.3052	0.4335	0.6628	0.4805	0.5022	0.8676	0.1367	LOC100333000
chr16	41524664	41524684	+	TGCATCTGGAAGAGTTCAAA	0.4615	0.3821	0.6835	0.1834	0.3315	0.467	0.1137	-0.6524	-0.2419	0.0134	LOC100333000
chr16	41524797	41524817	+	TGACATTTGATGCCACTGAA	0.6055	0.6421	0.624	0.2184	0.3036	0.5137	0.3972	-0.5553	-0.4027	0.4145	LOC100333000
chr16	41524835	41524855	+	ATCTTGGTGTAGTTTAGAGC	0.5231	0.4702	0.7163	0.2356	0.0	0.502	0.3597	-0.3768	-0.2387	0.0605	LOC100333000
chr16	41524857	41524877	+	GGATCTGATACACCGTTCTG	1.0	0.6474	0.6738	0.337	0.543	0.6912	0.6221	0.6374	0.1795	0.3458	LOC100333000
chr16	41524868	41524888	+	ACCGTTCTGAGGTTTTGATC	0.7784	0.446	0.7544	0.4755	0.2674	0.4249	0.3648	-0.4407	-0.0857	0.0443	LOC100333000
chr16	41525094	41525114	+	TGACAGCCGTGTTTGGGTGA	0.5106	0.5871	0.7591	0.4648	0.5285	0.636	0.3986	0.0123	-0.2633	0.0724	LOC100333000
chr16	41525112	41525132	+	GAAGGGTGGTGATTTTCAAT	0.5907	0.3775	0.7591	0.4143	0.455	0.438	0.1519	-0.8413	-0.3226	0.0948	LOC100333000
chr16	41525119	41525139	+	GGTGATTTTCAATAGGTTAT	0.3996	0.3356	0.721	0.208	0.1887	0.3972	0.1273	-1.2789	-0.62	0.0654	LOC100333000
chr16	41533485	41533505	+	GAGAGAAGAACCCAAATACT	0.7658	0.5924	0.6398	0.4836	0.3915	0.5945	0.5004	0.3759	0.802	0.3313	rpp25l
chr16	41533527	41533547	+	AGACTGTCCAGCCCGGCCCC	1.0	0.4664	0.7875	0.4528	0.4186	0.5267	0.5217	0.4761	0.4104	0.0251	rpp25l
chr16	41533565	41533585	+	GACATCCTGAAGTGTGCGGT	0.8235	0.6347	0.6348	0.4854	0.4814	0.6413	0.5313	0.6273	0.2978	0.1138	rpp25l
chr16	41533727	41533747	+	TGAACCTTCATGATCTGCCG	1.0	0.6192	0.7401	0.3057	0.3768	0.6883	0.5253	0.7583	-0.0501	0.8772	rpp25l
chr16	41533771	41533791	+	GGCTTAAAGCAAACCTCATG	0.8475	0.6024	0.7152	0.4145	0.3445	0.6426	0.3255	0.1429	-0.2553	0.1717	rpp25l
chr16	41533825	41533845	+	CTTCTGGAGTGTCGCTGGGC	1.0	0.4366	0.6958	0.4928	0.2672	0.5113	0.2895	-0.4608	-0.5688	0.0174	rpp25l
chr16	41533847	41533867	+	GTCGGGGAACGGACATGGGC	0.5915	0.4192	0.6901	0.3954	0.5677	0.6393	0.3871	-0.1766	-0.2918	0.0166	rpp25l
chr16	41541711	41541731	+	TCGGTCCATTGAACTGCAGC	0.8671	0.4999	0.7214	0.445	0.1509	0.5044	0.2994	-0.1401	-0.571	0.0712	LOC100006870
chr16	41541819	41541839	+	TCACCAGCTGCGACACCTGC	0.5599	0.4634	0.6455	0.3703	0.4073	0.5834	0.3211	-0.1854	-0.225	0.2468	LOC100006870
chr16	41541845	41541865	+	GAAAACGCCACAAGTGCTGA	0.5302	0.6089	0.6647	0.2197	0.0048	0.5745	0.2713	-0.1226	-0.6394	0.1435	LOC100006870
chr16	41541886	41541906	+	GCCATTCTGAAAATACGTGG	0.8349	0.6612	0.6669	0.5939	0.4377	0.6831	0.6111	1.0379	0.3427	0.5128	LOC100006870
chr16	41542109	41542129	+	TGAAGCTGAACCAGCTTGTA	0.7933	0.3498	0.6159	0.4504	0.4037	0.4295	0.1994	-0.4572	0.1213	0.0137	LOC100006870
chr16	41542244	41542264	+	ATGTCGGTACTGACCAGACT	0.5836	0.5711	0.6749	0.5635	0.4813	0.607	0.5042	0.4887	0.6584	0.2623	LOC100006870
chr16	41542255	41542275	+	GACCAGACTAGGCAGTTTGA	0.6426	0.3669	0.7922	0.2582	0.362	0.5244	0.4339	-0.1624	0.7147	0.2967	LOC100006870
chr16	41542286	41542306	+	TACCCTGGGTAATCCAGTAA	1.0	0.4941	0.6657	0.5319	0.5244	0.5982	0.329	-0.0153	0.2341	0.0199	LOC100006870
chr16	41542459	41542479	+	GTTCGAAACGTACACACGCA	0.6648	0.5866	0.7148	0.3536	0.3831	0.6468	0.3619	0.3951	-0.0527	0.389	LOC100006870
chr16	41542536	41542556	+	TTATTTTAGTGTTGTCGTAG	0.3144	0.5576	0.6444	0.2418	0.0	0.3494	0.1083	-1.4308	-1.4001	0.0995	LOC100006870
chr16	41542551	41542571	+	CGTAGAGGGCTGTGACTTTC	1.0	0.1675	0.6725	0.6373	0.3137	0.285	0.053	-1.6828	-0.6973	0.0092	LOC100006870
chr16	41542565	41542585	+	ACTTTCAGGATGTTCCAGAG	0.6755	0.706	0.7558	0.5621	0.3848	0.6415	0.5959	0.3824	0.1595	0.0904	LOC100006870
chr16	41542587	41542607	+	GAAATGGATAGAAGAAGCCA	0.3693	0.5314	0.5783	0.3903	0.4124	0.6827	0.6256	0.7966	0.5177	0.1724	LOC100006870
chr16	41542600	41542620	+	GAAGCCAAGGTTTTCTGGAA	0.7079	0.5684	0.6028	0.5199	0.4631	0.6721	0.2705	-0.8932	-0.8227	0.0287	LOC100006870
chr16	41560969	41560989	+	ATAACATGCGTGTCATCTAA	0.3665	0.4496	0.6172	0.4532	0.2759	0.5222	0.1645	-0.4501	0.3179	0.2664	LOC103908970
chr16	41561081	41561101	+	ATTCTGTCTCTGCAATCACA	0.5192	0.5927	0.7527	0.1996	0.0	0.4786	0.3716	-0.1147	-0.0779	0.2279	LOC103908970
chr16	41561140	41561160	+	CAAGCGGAAAATTTGAAATA	0.5824	0.4011	0.6609	0.2886	0.2002	0.3725	0.1596	-0.8749	-0.5006	0.0109	LOC103908970
chr16	41561180	41561200	+	AGCCTGGACCGATGAGCTTG	1.0	0.5915	0.6905	0.4503	0.4848	0.6279	0.5703	0.1086	-0.2599	0.0132	LOC103908970
chr16	41561211	41561231	+	AGCAGTGGTGTTGACGAACA	0.7683	0.5908	0.7214	0.8033	0.5863	0.6488	0.4359	0.1612	-0.0112	0.0364	LOC103908970
chr16	41561301	41561321	+	GTTGCTTATACTGGCTATTG	1.0	0.4447	0.6925	0.4297	0.3876	0.5368	0.4355	0.3787	0.3549	0.0215	LOC103908970
chr16	41561389	41561409	+	CATTCTGCCGTTTCGACGCA	0.9725	0.5157	0.6117	0.428	0.0	0.3041	0.1754	-0.8574	-1.181	0.405	LOC103908970
chr16	41561562	41561582	+	GTTAATAATAACCAGTCTGA	0.5841	0.5671	0.721	0.1541	0.1972	0.5978	0.4945	0.321	0.5322	0.1317	LOC103908970
chr16	41561600	41561620	+	TGACGTTGCTCATCGACGGA	1.0	0.6483	0.6868	0.4231	0.1613	0.5489	0.4003	0.0266	-0.3672	0.4597	LOC103908970
chr16	41561632	41561652	+	ATCATCTGGGTGTAATTCAG	0.7987	0.6199	0.7425	0.4851	0.6117	0.6827	0.3829	0.2602	0.1458	0.0415	LOC103908970
chr16	41561639	41561659	+	GGGTGTAATTCAGAGGGGGG	0.4945	0.5711	0.6665	0.8081	0.5631	0.6024	0.4127	-0.5452	-0.6825	0.2279	LOC103908970
chr16	41561798	41561818	+	ATTCCTCCACTTCCGCTGGA	0.5969	0.5012	0.6733	0.3017	0.1465	0.4984	0.4839	-0.0438	-0.1281	0.1841	LOC103908970
chr16	41561821	41561841	+	GCGATGTTTTGGGTTTTTCC	0.3262	0.3697	0.7638	0.1899	0.1969	0.3998	0.1395	-1.295	-0.9612	0.0546	LOC103908970
chr16	41561937	41561957	+	TGGATCTACTGGATAGTAGA	0.5738	0.5193	0.6586	0.5199	0.4695	0.651	0.6405	0.571	0.7723	0.0922	LOC103908970
chr16	41571783	41571803	+	AATCTGGATCAGATTCACGG	0.2513	0.7277	0.8898	0.4656	0.357	0.7053	0.7635	1.3074	0.6576	0.7897	aste1
chr16	41571995	41572015	+	CCTTCCTCTCCTTACTGAAA	0.5055	0.4218	0.6463	0.2853	0.0979	0.3435	0.2235	-1.2068	-1.0042	0.131	aste1
chr16	41572025	41572045	+	ACAAGTCCTCAAGAAGCTCA	0.7629	0.659	0.6398	0.4058	0.203	0.589	0.5327	0.613	0.452	0.1302	aste1
chr16	41572052	41572072	+	GGTGGTGCAGACTCTCGAAG	0.8427	0.6762	0.8616	0.4264	0.6382	0.7241	0.6039	1.1818	0.5183	0.7709	aste1
chr16	41572143	41572163	+	TACATATTCAACCTCAGGGC	0.4469	0.5438	0.6443	0.2034	0.3603	0.6003	0.4446	0.5017	0.2971	0.1141	aste1
chr16	41572348	41572368	+	TCAAGAACCGGCATTGGGAG	1.0	0.5332	0.7565	0.5156	0.4485	0.6086	0.3816	0.0044	-0.5025	0.5121	aste1
chr16	41572386	41572406	+	TCAGAGAATCCCCAAATTGA	0.693	0.4253	0.6775	0.2166	0.1514	0.512	0.36	-0.2651	-0.124	0.0651	aste1
chr16	41572416	41572436	+	AACTGGTTGTCCCAGTTTTC	0.8857	0.0638	0.7117	0.1735	0.1178	0.1155	-0.0079	-1.8575	-1.1943	0.0203	aste1
chr16	41572447	41572467	+	AAGCTATAAGCGCTTTGCTG	0.5508	0.6153	0.8241	0.4528	0.4526	0.7137	0.5725	0.6114	0.2674	0.154	aste1
chr16	41572475	41572495	+	AAGTAACAAAACCAAAGCCC	0.7457	0.5593	0.564	0.3648	0.3769	0.7142	0.6646	0.8293	0.5086	0.2553	aste1
chr16	41572550	41572570	+	CCAAATATTTCGCTCAACTA	0.9903	0.4663	0.7261	0.3384	0.1821	0.4919	0.3126	-0.4886	-0.5109	0.1118	aste1
chr16	41572572	41572592	+	GTTCCACAAAAAATCTCCAA	0.4083	0.6311	0.6654	0.4184	0.1354	0.4471	0.3461	-0.2716	-0.3852	0.2207	aste1
chr16	41572799	41572819	+	AGGTAAACGAGAGTCAGTCA	0.7589	0.5972	0.6597	0.4515	0.3362	0.6446	0.59	0.6321	0.5941	0.0426	aste1
chr16	41572883	41572903	+	CGTCGAAGCCATACAGACGA	1.0	0.6683	0.6961	0.3772	0.3988	0.6905	0.5458	0.5983	0.031	0.2461	aste1
chr16	41572893	41572913	+	ATACAGACGAAGGCGATGGA	0.8135	0.6053	0.7576	0.3343	0.4545	0.6575	0.6658	0.6992	0.5721	0.4337	aste1
chr16	41572919	41572939	+	TCGACTGGAAACATTGTACC	0.7585	0.611	0.6374	0.5265	0.3257	0.5739	0.662	0.5841	0.3948	0.2755	aste1
chr16	41573604	41573624	+	GCCACATGCGGTGCGACTTC	1.0	0.3087	0.6799	0.4411	0.1858	0.3092	0.2137	-0.7854	-0.2855	0.0361	aste1
chr16	41573647	41573667	+	GTTTCGTGCGAGATGCTAAA	1.0	0.4005	0.717	0.3636	0.0	0.349	0.1683	-0.9057	-0.6337	0.425	aste1
chr16	41599954	41599974	+	ACTGTGAACCTTTGGTGTAG	1.0	0.5539	0.7859	0.3043	0.2868	0.5198	0.3374	-0.1217	-0.4288	0.0591	atp2c1
chr16	41601721	41601741	+	TCCTTCACTCCCGCTCTGGG	0.77	0.5283	0.7232	0.337	0.5362	0.6759	0.6774	0.5492	-0.0729	0.1538	atp2c1
chr16	41601750	41601770	+	GATGCCCACCAGCCCAAGGA	0.9761	0.5379	0.7347	0.3661	0.4239	0.6568	0.6561	0.7857	0.6003	0.1576	atp2c1
chr16	41605600	41605620	+	AGTGACGCCTTTGCTGTTGT	0.6372	0.3776	0.7919	0.5498	0.3546	0.5135	0.3534	-0.415	-0.2545	0.1489	atp2c1
chr16	41605630	41605650	+	GAAGCGGATGACCTGCTCAT	0.6894	0.5793	0.7035	0.5811	0.5809	0.5898	0.5947	0.3026	0.8371	0.4315	atp2c1
chr16	41605655	41605675	+	CCCTTTACATAAAACAAGCC	0.5486	0.4823	0.5684	0.1148	0.0	0.2927	0.1512	-0.8441	-1.2027	0.1372	atp2c1
chr16	41607818	41607838	+	CCACTTCTGCTCTGAAGTGA	0.5777	0.5271	0.5831	0.4385	0.2256	0.5025	0.434	-0.3913	-0.6006	0.0588	atp2c1
chr16	41609978	41609998	+	CTCCACGATCTTGCTGATGG	0.575	0.5918	0.8052	0.5669	0.5289	0.646	0.4208	0.2804	-0.4244	0.0574	atp2c1
chr16	41615407	41615427	+	CTCAGCGTGCTGGCCATCAG	0.879	0.5987	0.8666	0.7231	0.7305	0.6783	0.4566	0.2711	-0.0519	0.1222	atp2c1
chr16	41615488	41615508	+	GATCACATTACAGCAGCCTG	0.7528	0.6843	0.7516	0.5088	0.4727	0.6791	0.5766	1.0116	0.2276	0.2191	atp2c1
chr16	41620179	41620199	+	TCACCGTCACCACGATGGGA	0.9587	0.6035	0.5164	0.2764	0.4041	0.6426	0.5116	0.4513	0.2255	0.1331	atp2c1
chr16	41620206	41620226	+	CTGGGATTGCAGCCACAGCC	0.8134	0.4346	0.6524	0.4254	0.3768	0.3007	0.3444	-0.2815	-0.4596	0.1136	atp2c1
chr16	41620560	41620580	+	GGTATCTACCGATTATCCCC	0.7754	0.5522	0.6678	0.3251	0.508	0.732	0.647	1.0066	0.9372	0.2378	atp2c1
chr16	41620619	41620639	+	CTTTTCTGTAATGGGGTTTT	0.2412	0.109	0.631	0.3893	0.0	0.2587	0.0061	-1.7121	-1.2318	0.0121	atp2c1
chr16	41622420	41622440	+	GCGCACCAGCGTCCCCATGA	1.0	0.6276	0.7639	0.6157	0.3996	0.5059	0.4957	0.5132	0.6976	0.0748	atp2c1
chr16	41622469	41622489	+	CCATTGGTGGCAGCCGGTTG	1.0	0.3673	0.7955	0.6388	0.4356	0.528	0.4368	-0.1606	-0.4767	0.0297	atp2c1
chr16	41622477	41622497	+	GGCAGCCGGTTGAGGGGCAG	0.9036	0.4541	0.7816	0.7236	0.6288	0.5164	0.3792	-0.5937	-0.7384	0.0279	atp2c1
chr16	41625599	41625619	+	TATTCATTCACACCTCGAAA	0.7593	0.5468	0.6463	0.1343	0.0454	0.5218	0.3177	-0.2889	-0.1407	0.4008	atp2c1
chr16	41625605	41625625	+	TTCACACCTCGAAAAGGCGC	0.6015	0.6058	0.57	0.213	0.1186	0.5788	0.4776	0.5805	0.0923	0.3827	atp2c1
chr16	41625674	41625694	+	GTACAAGCTCTCGTGCCAGC	0.6666	0.5032	0.7356	0.2726	0.0028	0.4813	0.3787	0.0073	-0.0264	0.6469	atp2c1
chr16	41629284	41629304	+	GCTTACCAATGGCATTCTGG	0.85	0.6803	0.8188	0.2697	0.5125	0.7044	0.6528	0.7802	0.476	0.4979	atp2c1
chr16	41629309	41629329	+	CAAGTTTACCAAGCTCCTCC	0.8372	0.5117	0.7214	0.0922	0.2454	0.5253	0.2929	-0.1176	-0.0484	0.0351	atp2c1
chr16	41629503	41629523	+	TGTAGGATTTACCTGTACAA	0.5035	0.5282	0.7729	0.5303	0.4726	0.7092	0.6659	0.703	0.7789	0.1552	atp2c1
chr16	41629692	41629712	+	CAGCGGACGACAGCAGCAAC	0.6047	0.4258	0.7059	0.7017	0.4756	0.6151	0.4975	0.3133	0.5567	0.1319	atp2c1
chr16	41637926	41637946	+	CCCGGTTGAGACCAAACTGC	1.0	0.563	0.654	0.4077	0.5153	0.6392	0.553	0.0502	-0.1828	0.2811	atp2c1
chr16	41670743	41670763	+	AGAGAAAGCCTCACAAAGAA	0.2804	0.4532	0.6052	0.3714	0.2299	0.6078	0.4558	-0.0276	-0.2076	0.2923	ubxn11
chr16	41671117	41671137	+	TAAGTTCATGCAAAAGAAGA	0.2614	0.5422	0.6256	0.3795	0.0974	0.5632	0.5119	-0.0467	-0.2746	0.0639	ubxn11
chr16	41672707	41672727	+	GGCTGTGGATATCGAGCAGA	0.6202	0.5918	0.5214	0.6925	0.3975	0.6455	0.3727	0.7011	0.3558	0.1883	ubxn11
chr16	41672940	41672960	+	AATATCCTGCGAGAGGCAAA	1.0	0.5557	0.7777	0.4696	0.162	0.5083	0.4491	0.2824	0.6066	0.2585	ubxn11
chr16	41675003	41675023	+	AAAGCAAGTGTGGGAAATGG	0.2403	0.607	0.6301	0.6466	0.4858	0.6181	0.6724	0.7154	0.2106	0.263	ubxn11
chr16	41675008	41675028	+	AAGTGTGGGAAATGGAGGTG	0.4804	0.6474	0.6239	0.8277	0.6256	0.6384	0.4552	0.2823	-0.1554	0.0253	ubxn11
chr16	41675159	41675179	+	TATGGAATGATCTGGGTCGG	0.5202	0.5821	0.7623	0.7542	0.5272	0.6235	0.6204	0.2047	-0.4687	0.0818	ubxn11
chr16	41675176	41675196	+	CGGAGGTTATGAAGAAAACC	0.63	0.5639	0.5783	0.475	0.4276	0.6426	0.5691	0.1283	-0.2468	0.379	ubxn11
chr16	41675204	41675224	+	CGAGCTGAAAGTCAACTCAC	0.3371	0.6136	0.57	0.426	0.4405	0.6226	0.4755	-0.102	0.0666	0.1426	ubxn11
chr16	41675266	41675286	+	CCTGGTCATGCAGAACGTCA	0.4628	0.6634	0.6961	0.6495	0.3591	0.5962	0.5679	0.4315	0.2343	0.0927	ubxn11
chr16	41675281	41675301	+	CGTCAAGGAACTCAATCTGG	0.8085	0.6835	0.7516	0.4954	0.4579	0.691	0.6366	0.8481	0.3034	0.4128	ubxn11
chr16	41675285	41675305	+	AAGGAACTCAATCTGGAGGC	0.369	0.5227	0.6584	0.5052	0.4024	0.5647	0.4895	0.4859	0.199	0.0443	ubxn11
chr16	41675321	41675341	+	CATGTGACGGCCATTCCTGG	1.0	0.6461	0.8851	0.4999	0.6268	0.7228	0.5617	0.9282	0.6091	0.5148	ubxn11
chr16	41675425	41675445	+	CTATCAAGATCCAACCACAC	0.8095	0.6693	0.5899	0.4586	0.4414	0.6459	0.5615	0.5588	0.5943	0.5352	ubxn11
chr16	41677602	41677622	+	TCCCAATGGTGTGCCTTTCC	0.8923	0.3157	0.7356	0.5041	0.3357	0.3486	0.1252	-1.106	-0.325	0.0039	ubxn11
chr16	41677859	41677879	+	CGGGCCGAATTTCCTGGAAG	0.7732	0.5419	0.7354	0.5644	0.5483	0.6353	0.4908	0.4114	-0.2576	0.0655	ubxn11
chr16	41677877	41677897	+	AGAGGACAAACTATAGATGG	0.4725	0.6881	0.6953	0.6397	0.5789	0.7194	0.7109	1.1743	0.6086	0.1809	ubxn11
chr16	41699188	41699208	+	GATAGTCCTCCATGGTAGGG	1.0	0.6821	0.7277	0.5954	0.4796	0.6254	0.5991	0.3043	-0.0978	0.4535	cep85
chr16	41700896	41700916	+	TGCTAACCTGTAGTCTCAAC	1.0	0.455	0.6597	0.5511	0.1987	0.4437	0.3569	-0.4136	0.1448	0.0605	cep85
chr16	41700913	41700933	+	AACAGGCACACATCAGTGTA	0.7776	0.5963	0.6287	0.5493	0.4778	0.5606	0.4698	0.4372	0.5643	0.0543	cep85
chr16	41700932	41700952	+	AAGGAGCTCCCCGTCCCATG	1.0	0.6037	0.8571	0.6289	0.6905	0.6748	0.5264	0.6537	0.395	0.1769	cep85
chr16	41703590	41703610	+	TTCCTGCAGTAGCTGATCAT	0.6608	0.582	0.7922	0.5055	0.4086	0.5503	0.5623	-0.1664	0.2955	0.2342	cep85
chr16	41703636	41703656	+	GCCTGAGTCTGCAGGCCTTG	0.4178	0.6299	0.6869	0.3679	0.5795	0.5726	0.3818	0.1183	-0.0533	0.3771	cep85
chr16	41703659	41703679	+	TATGGAGAACATCCTGGCAG	0.7358	0.5557	0.8474	0.4833	0.4825	0.6638	0.5926	1.0556	0.2993	0.5005	cep85
chr16	41703696	41703716	+	TACATGCTCCTTTGGCTGTA	0.6028	0.3593	0.6253	0.3624	0.1485	0.3074	0.1925	-0.9728	-0.8457	0.0103	cep85
chr16	41703705	41703725	+	CTTTGGCTGTAAGGGTCTAC	0.9492	0.4404	0.6829	0.3939	0.0	0.2505	0.1807	-0.6523	-0.1028	0.1217	cep85
chr16	41703727	41703747	+	GACATGCTCTGGACTCTGGT	0.7958	0.6304	0.7434	0.3404	0.54	0.6864	0.665	0.4702	0.4257	0.3637	cep85
chr16	41703737	41703757	+	GGACTCTGGTAGGACTTTAT	0.6307	0.2643	0.7686	0.3802	0.3435	0.3297	0.1186	-0.979	0.5295	0.0787	cep85
chr16	41703768	41703788	+	TGCAAGCCAGCATTGTCCGC	0.5714	0.4864	0.7449	0.2572	0.252	0.5372	0.3661	-0.0908	-0.1734	0.0787	cep85
chr16	41703801	41703821	+	TGCAGCTGCTGGCATACATC	0.4192	0.4519	0.7828	0.3717	0.3513	0.441	0.2227	-0.8076	0.035	0.0665	cep85
chr16	41703817	41703837	+	CATCAGGATATAACCCCCCG	1.0	0.7102	0.8426	0.5045	0.6143	0.6563	0.5117	0.865	0.2709	0.7507	cep85
chr16	41703852	41703872	+	TTAAGCGTTGGCTCCATGGT	1.0	0.6039	0.701	0.5464	0.4951	0.6403	0.5702	0.6284	0.6307	0.3512	cep85
chr16	41703870	41703890	+	GTAGGTACATCAAACTTCTG	0.4836	0.6633	0.7769	0.3251	0.4376	0.6816	0.4541	0.596	0.1942	0.609	cep85
chr16	41703899	41703919	+	CAGCCGTGTCTGATCTCCCG	1.0	0.5511	0.792	0.5476	0.6631	0.7306	0.5701	0.8996	0.3736	0.337	cep85
chr16	41703919	41703939	+	AGGGGAAGAGCGAGTGGTCC	0.9322	0.4576	0.7119	0.5942	0.5579	0.624	0.3843	-0.0294	0.0684	0.0106	cep85
chr16	41703949	41703969	+	CTAAACTGCGGTATCGGCTC	0.6028	0.4138	0.7214	0.561	0.3705	0.6076	0.4963	0.2334	0.1711	0.1688	cep85
chr16	41703957	41703977	+	CGGTATCGGCTCAGGCAATC	0.8644	0.4484	0.6172	0.5034	0.2795	0.3331	0.2187	-1.0322	-0.207	0.0115	cep85
chr16	41703968	41703988	+	CAGGCAATCAGGCTTGACCG	0.9346	0.7402	0.7684	0.5644	0.5984	0.6767	0.7744	1.0361	0.3964	0.8052	cep85
chr16	41704003	41704023	+	TTTCATCGTGCTGAGCATCC	1.0	0.5774	0.7777	0.468	0.059	0.3794	0.2868	-0.3853	-0.1003	0.0625	cep85
chr16	41704030	41704050	+	GGGATGATGCCGATTTGGAA	1.0	0.5399	0.7292	0.3793	0.2901	0.6214	0.4003	-0.4545	-0.5714	0.1528	cep85
chr16	41704121	41704141	+	AGCCAGTGCTCCAGCTGTGG	0.8339	0.4869	0.7721	0.5327	0.5841	0.6532	0.5988	0.3328	0.0546	0.0311	cep85
chr16	41712412	41712432	+	CTCACCTTCAGTGTGGTCAA	0.3655	0.5808	0.6516	0.5265	0.4259	0.538	0.4375	-0.2839	-0.3478	0.1272	cep85
chr16	41717703	41717723	+	TCCAGCGCAACCGGTGAAAA	1.0	0.4273	0.693	0.527	0.4336	0.4709	0.3246	-0.3814	-0.395	0.0963	mtdhb
chr16	41717720	41717740	+	AAAAGGCAGATGAGCCCAAG	0.8833	0.6426	0.7909	0.7279	0.2801	0.4615	0.5287	0.4802	0.1043	0.2325	mtdhb
chr16	41717723	41717743	+	AGGCAGATGAGCCCAAGAGG	0.9245	0.6095	0.7614	0.6536	0.5939	0.6892	0.5668	0.9898	0.6393	0.2641	mtdhb
chr16	41720323	41720343	+	ATGTCTCACAGAAAGCACAG	0.3222	0.8332	0.6596	0.4521	0.4551	0.7136	0.7424	1.0249	0.3237	0.5142	mtdhb
chr16	41720348	41720368	+	TGGACTTGCTGTTGAACCAC	0.4856	0.5366	0.4991	0.5762	0.5206	0.6664	0.5929	0.4211	0.0496	0.0386	mtdhb
chr16	41720351	41720371	+	ACTTGCTGTTGAACCACAGG	0.8945	0.7161	0.7858	0.5491	0.4409	0.6583	0.5529	0.457	-0.1624	0.5064	mtdhb
chr16	41720392	41720412	+	ATCAAGAACTAGCAGAAGTG	0.4162	0.6143	0.7847	0.274	0.4649	0.668	0.6126	0.4418	0.2311	0.0863	mtdhb
chr16	41720402	41720422	+	AGCAGAAGTGAGGGCTGACA	0.3946	0.5854	0.6977	0.5952	0.4864	0.603	0.414	0.1795	0.2957	0.1164	mtdhb
chr16	41720587	41720607	+	GACGGCAAAGAGCCTGATGA	0.6093	0.6004	0.7828	0.4182	0.5542	0.7137	0.574	0.5605	0.1686	0.088	mtdhb
chr16	41723122	41723142	+	GGCAGGTACCTGGGAGACCA	0.9706	0.6195	0.6538	0.5431	0.6163	0.6744	0.6858	1.0305	0.5452	0.1455	mtdhb
chr16	41723158	41723178	+	GAAGCGTCAACAGCGGCGGA	1.0	0.53	0.6547	0.4545	0.4913	0.654	0.5736	0.6069	0.0425	0.0857	mtdhb
chr16	41723164	41723184	+	TCAACAGCGGCGGAAGGACA	0.7391	0.5603	0.6455	0.4162	0.4095	0.6452	0.6502	0.7921	0.5151	0.1012	mtdhb
chr16	41723302	41723322	+	TCCGGTCCAAAGAGTAGTGG	0.6309	0.5911	0.7674	0.5838	0.6205	0.7147	0.6205	0.5855	0.095	0.2057	mtdhb
chr16	41723784	41723804	+	CAAGACCCTGTTATTCCTCA	0.479	0.5845	0.7214	0.4553	0.3641	0.568	0.2949	-0.4408	-0.4436	0.0659	mtdhb
chr16	41725292	41725312	+	GTCTGGCCACAAGATATGGA	0.6262	0.6221	0.6629	0.2809	0.4894	0.7047	0.7448	1.2222	0.9701	0.467	mtdhb
chr16	41921583	41921603	+	TGAAGTGACGCTGTGAGAAG	0.3692	0.5931	0.8052	0.575	0.5872	0.6737	0.5455	0.6222	0.0734	0.214	gramd1a
chr16	41921676	41921696	+	TAATATGTAATCGGCCGTTG	0.8077	0.6065	0.6585	0.6142	0.4279	0.6454	0.4037	0.1582	-0.2301	0.0738	gramd1a
chr16	41921689	41921709	+	GCCGTTGAGGTCCGCACAGA	0.8706	0.5258	0.6789	0.5607	0.5329	0.6273	0.3642	0.2508	0.2939	0.0559	gramd1a
chr16	41921707	41921727	+	GAAGGACTCCACCTCACCTG	0.5979	0.643	0.8194	0.6169	0.6378	0.7158	0.6804	1.0469	0.3137	0.2982	gramd1a
chr16	41921885	41921905	+	ACTCTCTTCCTGAGTGTCAG	1.0	0.626	0.8096	0.3453	0.392	0.5984	0.408	-0.1046	-0.7368	0.5461	gramd1a
chr16	41921908	41921928	+	AATTGCTTGGGTCAGTTGGG	0.3496	0.5703	0.7512	0.4694	0.284	0.6242	0.4637	0.5046	0.2694	0.517	gramd1a
chr16	41921941	41921961	+	TGGTCATATCCAATGATGAG	0.8966	0.6288	0.5966	0.4087	0.4212	0.6621	0.7059	0.8763	0.3568	0.4097	gramd1a
chr16	41921950	41921970	+	CCAATGATGAGAGGTTTCCC	0.8533	0.5729	0.6741	0.3789	0.4023	0.6085	0.5622	0.5591	0.7085	0.2877	gramd1a
chr16	41921966	41921986	+	TCCCAGGTTGTGTGGGATCG	1.0	0.5326	0.7909	0.4648	0.5598	0.5214	0.5211	-0.3538	-0.9608	0.0049	gramd1a
chr16	41925197	41925217	+	CGAATAGACGGCACCTCCAC	1.0	0.5166	0.7356	0.6348	0.5061	0.6279	0.4452	0.4086	0.5135	0.1068	gramd1a
chr16	41925205	41925225	+	CGGCACCTCCACAGGCTGAG	0.6422	0.6413	0.6998	0.5298	0.5062	0.5938	0.6616	0.4931	-0.1476	0.2574	gramd1a
chr16	41925208	41925228	+	CACCTCCACAGGCTGAGAGG	0.7965	0.635	0.8524	0.4909	0.5838	0.6554	0.6169	0.9481	0.6292	0.2008	gramd1a
chr16	41925256	41925276	+	TGAAGCGCATGGAAGAACTG	0.6794	0.7541	0.8383	0.4377	0.5699	0.7439	0.7694	1.4273	0.8399	0.7362	gramd1a
chr16	41925265	41925285	+	TGGAAGAACTGAGGCAGATG	0.4872	0.5673	0.7437	0.4672	0.6143	0.7113	0.5675	0.497	0.1557	0.049	gramd1a
chr16	41925315	41925335	+	GCACTGATCCCAGATCCAGC	1.0	0.6367	0.7591	0.1241	0.1323	0.5044	0.4718	0.2613	0.3647	0.8589	gramd1a
chr16	41927491	41927511	+	CCGTTCATATGTTCAGCAGT	0.8645	0.5605	0.564	0.3111	0.1129	0.5275	0.3538	-0.2996	-0.4407	0.188	gramd1a
chr16	41927522	41927542	+	AGTCATCATCTTCACTGGTC	0.5186	0.4966	0.7006	0.4353	0.2512	0.4855	0.3129	-0.3942	-0.0951	0.0332	gramd1a
chr16	41927572	41927592	+	ACGATGTGCCACAGTTCCTT	0.6493	0.4364	0.6882	0.4528	0.1977	0.4003	0.3508	-0.3046	0.2663	0.149	gramd1a
chr16	41933441	41933461	+	TCGTTCCTCTGTTTGTATGT	0.309	0.4002	0.6597	0.19	0.2627	0.4501	0.3016	-0.8611	-0.7067	0.1529	gramd1a
chr16	41936736	41936756	+	GGGTGAAGTGACGTGCAGCG	0.6215	0.6283	0.6948	0.538	0.6482	0.7141	0.6567	0.8446	-0.0802	0.595	gramd1a
chr16	41936857	41936877	+	TCCCAACACACGCCGGCGTA	1.0	0.4856	0.734	0.5967	0.3726	0.5192	0.3636	0.0571	0.019	0.014	gramd1a
chr16	41936860	41936880	+	CAACACACGCCGGCGTAAGG	0.6344	0.566	0.8808	0.3896	0.4045	0.6488	0.5464	0.315	0.0033	0.1469	gramd1a
chr16	41955168	41955188	+	AGTCTGAGTCCTTGTTGAGA	0.7163	0.5233	0.7304	0.1583	0.1339	0.5232	0.477	0.2481	0.3548	0.0317	gramd1a
chr16	41955201	41955221	+	ACCAGCGAGAGCGCCTGCTT	0.7788	0.3968	0.7639	0.4475	0.521	0.5945	0.3527	0.0313	0.3553	0.0147	gramd1a
chr16	41955205	41955225	+	GCGAGAGCGCCTGCTTAGGG	0.6648	0.5414	0.7848	0.7271	0.6054	0.665	0.6632	0.5145	0.0202	0.4021	gramd1a
chr16	41955250	41955270	+	CGGGGGTAGCAGAAGCACGC	1.0	0.5472	0.7922	0.4178	0.4913	0.675	0.5416	0.1977	0.0779	0.0569	gramd1a
chr16	41955516	41955536	+	TTGAAATGGGCTCAGCAATT	0.9494	0.3203	0.7214	0.562	0.0369	0.3148	0.1093	-1.1938	-0.3034	0.0072	gramd1a
chr16	41955524	41955544	+	GGCTCAGCAATTAGGATTTC	0.7627	0.2281	0.5191	0.3013	0.1944	0.3015	0.1093	-1.5155	-0.5464	0.0273	gramd1a
chr16	41974724	41974744	+	GTTTGCATCTTTTGTATTCA	0.2608	0.258	0.631	0.1474	0.0	0.2521	0.0389	-2.0129	-1.8394	0.0388	si:ch211-225p5.8
chr16	41977216	41977236	+	TGTCTCACCTGTAGTGCCGC	0.6936	0.453	0.7069	0.3323	0.1994	0.5521	0.3475	-0.1796	-0.6586	0.0551	si:ch211-225p5.8
chr16	41977265	41977285	+	TCCATGACAGAAGCAGTGGC	0.6167	0.555	0.6146	0.2654	0.4525	0.6118	0.6685	0.4509	-0.0447	0.1788	si:ch211-225p5.8
chr16	41977363	41977383	+	CTTCAAACCACCTGGAGATG	0.6641	0.5657	0.7765	0.4696	0.3345	0.5502	0.4733	-0.0045	-0.4937	0.0741	si:ch211-225p5.8
chr16	41977375	41977395	+	TGGAGATGAGGAGTTCATCC	0.78	0.5802	0.7214	0.4448	0.4658	0.6354	0.6315	0.4629	0.7786	0.1639	si:ch211-225p5.8
chr16	41980195	41980215	+	AAGGAAAGGTTGGAGTGGCA	0.4472	0.581	0.7056	0.6386	0.4975	0.6069	0.421	0.2092	-0.0255	0.0293	si:ch211-225p5.8
chr16	41980204	41980224	+	TTGGAGTGGCAAGGCACCAC	1.0	0.4605	0.7024	0.7198	0.5355	0.6411	0.5214	0.3543	0.3351	0.0081	si:ch211-225p5.8
chr16	41987219	41987239	+	GATCCATTACTCACCCTTAG	0.8652	0.4212	0.7634	0.3154	0.3572	0.4682	0.3568	-0.1854	0.0199	0.5989	pycard
chr16	41989511	41989531	+	ATTCGCTTACTCACCATCAG	0.405	0.6557	0.8474	0.318	0.3952	0.611	0.4777	0.0837	-0.2008	0.2925	pycard
chr16	41999134	41999154	+	GTAGACATTATCAACCGGAA	0.5361	0.6383	0.6443	0.3882	0.485	0.6828	0.3607	0.4104	0.4958	0.2392	caspa
chr16	41999144	41999164	+	TCAACCGGAAAGGAATCAGA	1.0	0.5917	0.6172	0.3744	0.354	0.6578	0.5198	0.2058	0.1582	0.2996	caspa
chr16	42000943	42000963	+	ACTTATGCACCTTTGCTGAA	0.5835	0.5272	0.6531	0.2084	0.0	0.2647	0.257	-0.9629	-0.7159	0.3548	caspa
chr16	42001067	42001087	+	ATCCACGTTGTTGATAAGCA	1.0	0.6459	0.6726	0.3004	0.3657	0.5704	0.281	-0.0209	-0.1382	0.0565	caspa
chr16	42002217	42002237	+	TTCGGAATTGGTTCTGGTAC	0.7979	0.4264	0.7214	0.5157	0.3597	0.5039	0.229	-0.7319	-0.7412	0.0404	caspa
chr16	42011648	42011668	+	AGACAGAGGCTCACCTGGGT	0.4628	0.6085	0.7245	0.4611	0.5222	0.6355	0.4972	0.6306	0.9155	0.0141	etv2
chr16	42011691	42011711	+	CCCTCTCTGTCTGATCTTTG	0.3858	0.4387	0.6738	0.3981	0.4168	0.4338	0.2541	-0.7491	-0.782	0.1321	etv2
chr16	42011754	42011774	+	TCAGCGGACTGACTGACCGG	0.6565	0.6161	0.7731	0.6425	0.6421	0.7416	0.7508	1.2907	0.6623	0.3533	etv2
chr16	42011765	42011785	+	ACTGACCGGAGGGGATGAGG	0.4575	0.6399	0.7705	0.6974	0.5327	0.6354	0.6529	0.4705	0.1915	0.0898	etv2
chr16	42011810	42011830	+	GGAGCTGCAGTAACCGGGTG	0.6349	0.5104	0.6866	0.7008	0.6592	0.6912	0.3394	-0.1874	-0.5731	0.0615	etv2
chr16	42012389	42012409	+	ATTGCATACCCAAATGGTCA	0.5464	0.5756	0.6937	0.2917	0.0	0.4503	0.4868	0.3808	0.0995	0.1009	etv2
chr16	42012433	42012453	+	CTGTGACTTGGGCCTTTCCC	0.4612	0.3633	0.7353	0.6195	0.4936	0.6196	0.5277	-0.0001	0.0057	0.1698	etv2
chr16	42012580	42012600	+	ACCATTCCTTCTGGAACTTA	0.8219	0.2962	0.5689	0.401	0.2227	0.3676	0.1681	-1.006	-0.4771	0.0097	etv2
chr16	42012842	42012862	+	TTGTGCAACAGCTCCTTCTG	0.6407	0.5764	0.7578	0.4865	0.5448	0.6378	0.4502	-0.059	-0.3608	0.1299	etv2
chr16	42012901	42012921	+	TCCTTTGCTGTCTAATAAAA	0.3377	0.2733	0.5781	0.3518	0.1703	0.3428	0.1062	-1.7809	-1.4654	0.122	etv2
chr16	42012906	42012926	+	TGCTGTCTAATAAAAAGGAC	0.927	0.4922	0.501	0.3452	0.298	0.6317	0.1379	-0.7961	-1.0586	0.309	etv2
chr16	42012929	42012949	+	TCTTCACCACTGCAGTCTGG	0.4528	0.6595	0.7631	0.3467	0.195	0.6389	0.6225	0.855	0.3882	0.5756	etv2
chr16	42013557	42013577	+	GAACTGAAGTCGAAACCAGC	0.7974	0.5814	0.6964	0.1696	0.122	0.5985	0.3347	-0.0921	-0.1571	0.3277	etv2
chr16	42030717	42030737	+	GTCACCCTTCAGTGGTCCCC	0.9333	0.511	0.6279	0.3898	0.3819	0.5624	0.5651	0.3158	0.2425	0.0276	fli1b
chr16	42030732	42030752	+	TCCCCAGGCCATGCACATGA	0.5102	0.5917	0.6125	0.5339	0.3527	0.5954	0.6383	0.8423	0.745	0.1476	fli1b
chr16	42030765	42030785	+	CTCGCCTGCGGTGTTCAGAC	0.5487	0.4275	0.6453	0.396	0.3613	0.5035	0.3024	-0.3215	-0.309	0.1209	fli1b
chr16	42030860	42030880	+	CAGAACACATCAACGGGACC	0.7273	0.5353	0.7072	0.3901	0.3772	0.5809	0.4704	-0.1224	-0.3306	0.0335	fli1b
chr16	42033968	42033988	+	TGGACTGTAGTGTGACTAAA	0.645	0.3873	0.5321	0.519	0.4122	0.4908	0.277	-0.8102	-0.17	0.1139	fli1b
chr16	42033997	42034017	+	CACATGAGTAACAGTGATGG	0.5457	0.6708	0.7296	0.4264	0.5523	0.6621	0.6199	0.9697	0.2707	0.1081	fli1b
chr16	42034014	42034034	+	TGGAGGACAGTTGTCTTACC	0.7971	0.5385	0.7449	0.5671	0.3916	0.4821	0.345	-0.5266	0.1347	0.109	fli1b
chr16	42034077	42034097	+	ACCACCCAGCAGCACCACAG	0.3351	0.5819	0.7826	0.5922	0.5915	0.7082	0.7906	1.0981	0.5593	0.2483	fli1b
chr16	42034085	42034105	+	GCAGCACCACAGAGGAGAAG	0.352	0.5229	0.7117	0.4066	0.5448	0.6907	0.6329	0.6622	0.2785	0.3928	fli1b
chr16	42039811	42039831	+	CTGTCCCATTTTAGACCCAG	0.7057	0.5953	0.5071	0.7648	0.4156	0.6403	0.3014	-1.0524	-1.286	0.5152	fli1b
chr16	42039859	42039879	+	GTGGGTGGACTGGGCCATAA	0.8609	0.4125	0.7261	0.8079	0.6984	0.5029	0.2333	-0.3622	0.248	0.043	fli1b
chr16	42039937	42039957	+	GCTCTGCAAATTGAGCAAAG	0.322	0.7133	0.8426	0.4278	0.2674	0.5271	0.6017	0.6099	0.1245	0.4938	fli1b
chr16	42040232	42040252	+	ACAACCACAACCTCGAGTAC	0.7979	0.5479	0.6657	0.3513	0.2325	0.5862	0.4767	0.2063	0.5973	0.24	fli1b
chr16	42042563	42042583	+	ACAGCTTTGAGGAGATCGGC	0.758	0.5386	0.4975	0.3647	0.4555	0.625	0.5217	0.1074	0.1988	0.2284	fli1b
chr16	42042566	42042586	+	GCTTTGAGGAGATCGGCAGG	0.6466	0.6801	0.8093	0.5529	0.3179	0.5956	0.5577	0.3	-0.1478	0.1871	fli1b
chr16	42042900	42042920	+	CCGCCTCCAAGACTTCCACA	1.0	0.7116	0.6657	0.363	0.4546	0.6735	0.6133	0.7347	0.5034	0.4709	fli1b
chr16	42043009	42043029	+	ACAGACCCCTACCAAGCATT	0.6319	0.4628	0.6681	0.4477	0.2313	0.5051	0.4265	-0.0849	0.6978	0.3254	fli1b
chr16	42044892	42044912	+	TGCCTGTTTCCAGCACTGAC	0.7178	0.5317	0.6287	0.1251	0.2692	0.4765	0.4841	-0.4508	-0.469	0.0897	fli1b
chr16	42053324	42053344	+	AAACCACATTTACCGTCACG	0.3668	0.7059	0.7212	0.2819	0.1568	0.5172	0.5244	0.2373	-0.4822	0.1535	zp3d.2
chr16	42053331	42053351	+	ATTTACCGTCACGAGGGGTG	0.5836	0.5996	0.7512	0.7068	0.0	0.4295	0.4684	0.1622	-0.2614	0.1135	zp3d.2
chr16	42053355	42053375	+	TGACACTGTCCACCACTCTC	0.5109	0.4075	0.6681	0.2244	0.3446	0.4763	0.4287	0.1321	0.6451	0.0882	zp3d.2
chr16	42053387	42053407	+	TGGTGTTGATGTCTGACTTG	0.6325	0.6793	0.7294	0.5215	0.6244	0.6896	0.5502	0.3162	-0.0754	0.1604	zp3d.2
chr16	42053573	42053593	+	CACTCAACGGGGACTGAGAA	0.6091	0.4807	0.6167	0.4922	0.4305	0.5455	0.2216	-0.7204	-0.8565	0.0989	zp3d.2
chr16	42055826	42055846	+	TCAAAGCCTGATCCAAACTT	0.5375	0.5217	0.6775	0.505	0.2159	0.5497	0.5764	0.2941	0.4768	0.4561	zp3d.2
chr16	42055869	42055889	+	CAAGCGGGATTCTGGAATGC	0.5854	0.5006	0.6326	0.467	0.452	0.5665	0.5489	-0.0372	0.0481	0.0278	zp3d.2
chr16	42055916	42055936	+	GGTTGGAGACGCTTGACGGC	0.928	0.5173	0.705	0.3276	0.3248	0.6317	0.4966	0.28	-0.0659	0.3148	zp3d.2
chr16	42055925	42055945	+	CGCTTGACGGCAGGTCCTTC	1.0	0.2928	0.655	0.2546	0.245	0.2184	0.0717	-1.5729	-1.0803	0.0254	zp3d.2
chr16	42055999	42056019	+	TTTTAGCGTCGCTCGAGATG	1.0	0.5966	0.8377	0.4281	0.0	0.3812	0.2473	-0.7898	-1.0225	0.2542	zp3d.2
chr16	42061589	42061609	+	CTCTGCATTGTTGTAGGTAC	1.0	0.4989	0.5781	0.5918	0.4358	0.5726	0.2044	-0.9935	-0.8555	0.0493	zp3d.1
chr16	42061639	42061659	+	GAACTGATACTCGGCAATGC	0.7238	0.5394	0.6882	0.2376	0.2442	0.5581	0.605	0.429	0.5307	0.1139	zp3d.1
chr16	42062650	42062670	+	TTTGGATGCTGTCGCGTAGC	1.0	0.4206	0.721	0.6539	0.0	0.2884	0.2066	-0.875	-0.5818	0.0271	zp3d.1
chr16	42062929	42062949	+	AACACGTGTTCCCTCACCAC	1.0	0.5976	0.6893	0.7057	0.6198	0.704	0.7004	1.1379	1.0499	0.1823	zp3d.1
chr16	42062933	42062953	+	CGTGTTCCCTCACCACAGGC	0.7164	0.5902	0.6615	0.2965	0.4684	0.6096	0.5729	0.4402	0.1991	0.3922	zp3d.1
chr16	42062949	42062969	+	AGGCAGGAAGCCCATTTTGT	0.7472	0.413	0.7733	0.4259	0.4117	0.4184	0.3024	-0.923	-0.1842	0.0698	zp3d.1
chr16	42063887	42063907	+	GTATGGTTTACCGATTGTAA	0.8915	0.4991	0.6975	0.295	0.3477	0.6105	0.5079	0.1627	0.5518	0.1413	zp3d.1
chr16	42063910	42063930	+	CACTGGATGTCCAACGTAAG	1.0	0.5651	0.7671	0.4178	0.4972	0.5948	0.53	0.4809	0.2095	0.2252	zp3d.1
chr16	42063937	42063957	+	GCACGGATGACCGTTCCTTG	0.8156	0.6588	0.843	0.2321	0.6288	0.6854	0.5677	0.4322	0.1715	0.6435	zp3d.1
chr16	42065991	42066011	+	ACGAGCTATCACAGTCATTG	1.0	0.6362	0.7202	0.4566	0.4186	0.628	0.4974	0.1695	-0.0107	0.1376	zp3d.1
chr16	42066040	42066060	+	GTCGAAACGAGAGACGGGAC	1.0	0.5986	0.6726	0.6167	0.5793	0.6445	0.412	0.0327	-0.1085	0.037	zp3d.1
chr16	42066055	42066075	+	GGGACAGGTTCCCAGTTGAA	1.0	0.533	0.617	0.623	0.5116	0.5533	0.677	-0.0054	0.2518	0.2608	zp3d.1
chr16	42066096	42066116	+	ATCCGAGCAGACTCTTGTTC	0.7683	0.4192	0.7497	0.4162	0.3193	0.424	0.375	-0.4925	0.1887	0.0963	zp3d.1
chr16	42066188	42066208	+	ACGCGCGGAGCGCTCACTGG	0.6147	0.6191	0.8808	0.9386	0.701	0.6837	0.6338	1.005	0.4697	0.1469	zp3d.1
chr16	42066239	42066259	+	AAGTGTCTATTCTCGGACAC	1.0	0.5723	0.6597	0.7224	0.4085	0.5701	0.4504	0.1441	-0.0473	0.1968	zp3d.1
chr16	42066266	42066286	+	AACAGCTCCATGTCAACTAA	0.406	0.5455	0.687	0.3472	0.3289	0.5396	0.1641	-0.5652	-0.2086	0.1304	zp3d.1
chr16	42066304	42066324	+	GAACATTGGGAAAATATGAT	0.4224	0.5012	0.6584	0.232	0.3729	0.5633	0.2698	-0.2029	0.1038	0.0454	zp3d.1
chr16	42066320	42066340	+	TGATAGGGGGGCATAATCGG	1.0	0.6251	0.7139	0.6931	0.601	0.7178	0.6296	0.6246	0.1626	0.245	zp3d.1
chr16	42076016	42076036	+	GAGTGGCTGTGGTCCATGGC	0.5376	0.315	0.7101	0.4399	0.5629	0.6226	0.476	-0.4705	-0.5513	0.0232	dyrk1b
chr16	42076096	42076116	+	GTTGTGCTGCAGCGCGTAAA	0.4882	0.2735	0.7918	0.5746	0.1948	0.4025	0.215	-0.6686	-0.3363	0.0613	dyrk1b
chr16	42076137	42076157	+	GATCATAGTCCAGCATACGC	0.8849	0.6272	0.6961	0.1833	0.1109	0.614	0.6418	0.8852	0.9253	0.5947	dyrk1b
chr16	42076168	42076188	+	CTTGAACTTCAGGTAGTCGC	0.6985	0.4498	0.715	0.4382	0.0536	0.5454	0.5154	0.0688	-0.0705	0.0551	dyrk1b
chr16	42076227	42076247	+	GACCTCCCGTCTCCACCCCC	1.0	0.4973	0.6823	0.5435	0.5979	0.591	0.4822	0.8034	0.5895	0.2373	dyrk1b
chr16	42080986	42081006	+	ATTTTACTCACAGAGGCCGA	0.4081	0.6189	0.7019	0.4453	0.0	0.3897	0.4271	-0.2604	-0.5097	0.3131	dyrk1b
chr16	42081032	42081052	+	TGTTCTTCTTGACGGTCCAG	0.9549	0.6098	0.6451	0.5111	0.2438	0.6292	0.4087	0.4767	0.0221	0.6722	dyrk1b
chr16	42081070	42081090	+	TCGAAGTATTTGCGTGCTTT	0.2978	0.2674	0.6929	0.3339	0.0011	0.21	0.0369	-1.63	-1.3304	0.0131	dyrk1b
chr16	42083016	42083036	+	CGCCCGTATGCATCTCCACC	0.7812	0.4938	0.6893	0.2324	0.4934	0.5393	0.4268	0.0964	0.0425	0.0592	dyrk1b
chr16	42085964	42085984	+	CACCCTCTGTCCTAGCTGGC	0.2666	0.478	0.617	0.308	0.3796	0.4899	0.4805	-0.6186	-0.7903	0.1028	dyrk1b
chr16	42086014	42086034	+	CGCTGCGCTTGGGGTTGCAG	0.6305	0.5168	0.7483	0.491	0.5993	0.6661	0.3768	-0.2727	-0.8316	0.1154	dyrk1b
chr16	42086017	42086037	+	TGCGCTTGGGGTTGCAGAGG	0.4145	0.471	0.6787	0.7152	0.6211	0.6513	0.4516	0.2226	-0.0602	0.0081	dyrk1b
chr16	42086035	42086055	+	GGAGGATGTTCTCCGGCTTG	0.3627	0.5609	0.8052	0.4643	0.5651	0.5846	0.6133	0.1053	-0.3731	0.115	dyrk1b
chr16	42086152	42086172	+	CGCGGAAGTTGGTGTTGCGC	1.0	0.5061	0.6977	0.398	0.2826	0.5407	0.3489	-0.3148	-0.5459	0.023	dyrk1b
chr16	42086155	42086175	+	GGAAGTTGGTGTTGCGCAGG	1.0	0.6027	0.7202	0.7459	0.4936	0.6617	0.4242	0.4122	-0.117	0.0388	dyrk1b
chr16	42086164	42086184	+	TGTTGCGCAGGAGGTCGTAC	0.5253	0.5148	0.6877	0.4742	0.2314	0.5653	0.4034	0.0363	0.3598	0.3722	dyrk1b
chr16	42086171	42086191	+	CAGGAGGTCGTACAGGTTGT	0.7256	0.5177	0.7591	0.6243	0.5467	0.5905	0.5736	0.3045	0.5116	0.0983	dyrk1b
chr16	42086191	42086211	+	AGGAGAGAAGCTCAAACACC	0.2359	0.6238	0.6398	0.5239	0.502	0.6938	0.611	0.809	0.7446	0.1296	dyrk1b
chr16	42086197	42086217	+	GAAGCTCAAACACCAGGCAC	0.7708	0.5885	0.5841	0.5557	0.6002	0.7026	0.6081	0.8905	0.5012	0.1772	dyrk1b
chr16	42086237	42086257	+	GTGCCTCTTTAAGTGGACTG	0.8194	0.683	0.7071	0.6819	0.56	0.6612	0.6194	0.5566	-0.2135	0.1463	dyrk1b
chr16	42089872	42089892	+	GCTCGATCTGGGCCTGGTTC	0.618	0.2837	0.8391	0.5334	0.2921	0.4104	0.3757	-0.1	-0.0798	0.1423	dyrk1b
chr16	42089933	42089953	+	CTCCTGCTCGTGGTGGTCAT	0.8553	0.4848	0.8063	0.6353	0.4656	0.4582	0.2386	-0.7559	-0.5691	0.1347	dyrk1b
chr16	42091646	42091666	+	TTTTTGGTGCTGGAGTCTTC	0.3347	0.287	0.7869	0.4293	0.0	0.1953	0.0483	-1.4223	-1.1395	0.0822	dyrk1b
chr16	42091649	42091669	+	TTGGTGCTGGAGTCTTCAGG	0.7538	0.6255	0.876	0.7176	0.6224	0.6764	0.5124	0.7047	0.4732	0.4467	dyrk1b
chr16	42091875	42091895	+	TTGGGGGAATCCTCCTCTGC	1.0	0.4992	0.7733	0.4994	0.5025	0.4595	0.3702	-0.6954	-0.6166	0.0235	dyrk1b
chr16	42094577	42094597	+	CATGGAGTGGATGTTACTGA	0.5187	0.6333	0.7777	0.4771	0.5523	0.675	0.6634	0.5771	0.3911	0.1585	dyrk1b
chr16	42094580	42094600	+	GGAGTGGATGTTACTGAAGG	0.3787	0.5768	0.8146	0.7098	0.6288	0.7158	0.5374	0.3398	-0.3203	0.188	dyrk1b
chr16	42094631	42094651	+	CTCAGCGGGGGAGAAGCCCA	0.969	0.5053	0.6823	0.7031	0.6471	0.6704	0.5932	0.57	0.4386	0.019	dyrk1b
chr16	42094638	42094658	+	GGGGAGAAGCCCAAGGCGGC	1.0	0.3858	0.7103	0.5504	0.4995	0.6158	0.4612	0.1352	-0.0064	0.0533	dyrk1b
chr16	42094648	42094668	+	CCAAGGCGGCAGGCTGGCAG	0.6918	0.4505	0.9044	0.5652	0.506	0.6288	0.4901	0.4949	-0.1459	0.0504	dyrk1b
chr16	42094655	42094675	+	GGCAGGCTGGCAGAGGGTAG	0.6098	0.4101	0.843	0.7141	0.5952	0.6087	0.4276	0.1247	0.1409	0.0411	dyrk1b
chr16	42094658	42094678	+	AGGCTGGCAGAGGGTAGAGG	0.4508	0.3914	0.8193	0.696	0.6129	0.6754	0.5492	0.4237	0.2944	0.1183	dyrk1b
chr16	42105114	42105134	+	TTCTTGCCGGTTTCCGTAGC	1.0	0.3333	0.7117	0.4935	0.0	0.2565	0.1035	-1.0484	-0.8434	0.029	dyrk1b
chr16	42161285	42161305	+	TTACTTACCGCCCTCACTGC	1.0	0.4606	0.7497	0.2264	0.2306	0.4918	0.5423	0.3436	0.3789	0.0795	alkbh8
chr16	42161298	42161318	+	TCACTGCAGGATTGATCCCC	0.9036	0.4792	0.6066	0.4752	0.5383	0.6555	0.6111	0.8252	0.9166	0.1572	alkbh8
chr16	42161342	42161362	+	ACATCTGCCAGAAAACTACC	0.6291	0.6716	0.5225	0.1804	0.0479	0.5112	0.617	0.5404	0.6243	0.5159	alkbh8
chr16	42161477	42161497	+	CACGCATCTCCTTCAGCTAC	0.8988	0.4891	0.5841	0.3648	0.1257	0.3723	0.3523	-0.712	-0.3191	0.0534	alkbh8
chr16	42161486	42161506	+	CCTTCAGCTACAGGCACAAC	0.9084	0.37	0.5896	0.3592	0.2436	0.4571	0.4125	-0.6991	-0.4958	0.067	alkbh8
chr16	42165104	42165124	+	ACTTTACTCACCACAGTTGC	0.5094	0.2835	0.6345	0.241	0.0	0.3964	0.2732	-0.4835	-0.4141	0.1767	alkbh8
chr16	42165128	42165148	+	AGTATGCCGTATTTTGCGGA	1.0	0.5884	0.7242	0.3586	0.1152	0.4973	0.3325	-0.3322	-0.7312	0.3041	alkbh8
chr16	42165160	42165180	+	TCCTGGTATCACGCCGGCTC	1.0	0.3425	0.7117	0.3488	0.4668	0.558	0.433	0.2796	0.0563	0.0095	alkbh8
chr16	42165182	42165202	+	GGTCAGATTACTCAAGTCAG	0.7417	0.6831	0.761	0.4575	0.4755	0.6765	0.607	1.0361	0.4305	0.3555	alkbh8
chr16	42165216	42165236	+	GACCCTCCAGTCTCTGACAC	0.2183	0.5463	0.6799	0.4941	0.5931	0.6835	0.5851	0.6865	0.2213	0.2548	alkbh8
chr16	42165237	42165257	+	GGTACCACATCAAACTTCCG	0.9634	0.7097	0.7492	0.1857	0.4133	0.7039	0.6456	0.9149	0.1797	0.8801	alkbh8
chr16	42165803	42165823	+	ACGGCGACAGAACGTCCATC	1.0	0.5288	0.6326	0.4816	0.4492	0.5271	0.3695	-0.1592	0.5508	0.395	alkbh8
chr16	42168563	42168583	+	TACCTTTGCACCAAGACTCA	0.6886	0.5788	0.7214	0.1516	0.1902	0.5235	0.3349	-0.0054	0.0475	0.0491	alkbh8
chr16	42168568	42168588	+	TTGCACCAAGACTCAAGGAA	0.8242	0.6167	0.6052	0.6561	0.3875	0.5934	0.4775	0.1065	-0.116	0.3935	alkbh8
chr16	42168792	42168812	+	AGTAAAGCATCACATTCCAC	1.0	0.6426	0.7494	0.4199	0.275	0.6915	0.6308	0.4475	0.6973	0.3598	alkbh8
chr16	42173288	42173308	+	TCCAATACAGACAGACCAGG	0.7762	0.7243	0.6244	0.5107	0.5579	0.6812	0.6184	0.8501	-0.0211	0.7813	alkbh8
chr16	42173299	42173319	+	CAGACCAGGAGGCAAAGCAC	0.7416	0.4733	0.6314	0.5403	0.5504	0.7169	0.7077	0.8246	0.8949	0.0879	alkbh8
chr16	42173518	42173538	+	GAATAAGACACAAACGCATA	0.6097	0.575	0.6456	0.2733	0.154	0.5248	0.2167	-0.302	0.0715	0.0273	alkbh8
chr16	42173530	42173550	+	AACGCATAAGGTTTTGATGG	0.8319	0.5995	0.7071	0.3317	0.3577	0.64	0.5663	-0.5791	-0.8253	0.0688	alkbh8
chr16	42173537	42173557	+	AAGGTTTTGATGGAGGGGTG	0.3335	0.527	0.7611	0.7472	0.5768	0.5623	0.3294	-0.5744	-0.7374	0.0479	alkbh8
chr16	42173567	42173587	+	CAACAGTTCCTCCTTCTTTA	0.4453	0.1851	0.7591	-0.0076	0.1243	0.2915	0.0894	-1.5126	-0.9583	0.0913	alkbh8
chr16	42181136	42181156	+	TAGTTCCTGAAGCGGCTCCC	0.6365	0.5263	0.6503	0.5471	0.4616	0.654	0.6012	0.4511	0.7633	0.1374	fbl
chr16	42181216	42181236	+	GCGGCCAACTTTGACCTGAA	0.7458	0.5353	0.6028	0.7334	0.4235	0.4654	0.2564	-0.3814	-0.1995	0.1023	fbl
chr16	42207544	42207564	+	AAATAATCAACGGCGACACG	0.4994	0.6521	0.7766	0.3495	0.1211	0.5877	0.5868	0.7744	-0.1067	0.4173	zgc:162160
chr16	42207656	42207676	+	GATAAGCTTCGCCCTAATGG	0.3172	0.6544	0.8851	0.3721	0.4681	0.71	0.6774	1.0544	0.6463	0.3012	zgc:162160
chr16	42207853	42207873	+	AAATGGCCTGAATCAGAAGC	0.4982	0.5716	0.6301	0.5197	0.2	0.5966	0.4632	0.2376	0.1736	0.4275	zgc:162160
chr16	42207955	42207975	+	ACGCTGAGACGAAGCCATTG	0.7327	0.6142	0.7579	0.6016	0.4967	0.6319	0.6032	0.5915	0.374	0.089	zgc:162160
chr16	42208016	42208036	+	CTCCAGATCTCCTCGGGCGT	0.625	0.5249	0.7591	0.4023	0.5055	0.5934	0.4151	0.2574	0.1515	0.0506	zgc:162160
chr16	42208218	42208238	+	CGCTGGCGGCGTTTTTTCAG	0.8424	0.4846	0.7955	0.4041	0.5857	0.5601	0.1184	-1.6053	-1.6776	0.0591	zgc:162160
chr16	42295504	42295524	+	TCTGACAGGGTTTGAGCAGC	0.6908	0.4335	0.6252	0.4221	0.1463	0.4657	0.3916	-0.4365	-0.5251	0.0088	ppox
chr16	42295507	42295527	+	GACAGGGTTTGAGCAGCAGG	0.3754	0.6228	0.7472	0.7989	0.5473	0.6886	0.6294	1.0576	0.3629	0.3683	ppox
chr16	42296861	42296881	+	TTAGTGAATTTACCTGATGC	0.5984	0.496	0.7308	0.2425	0.2226	0.5678	0.4376	-0.3903	-0.5094	0.1352	ppox
chr16	42296896	42296916	+	CACATGATCAGCTTTTAAAG	0.2051	0.5159	0.8004	0.2695	0.2915	0.5313	0.2481	-1.244	-1.1572	0.3641	ppox
chr16	42297145	42297165	+	CCTCCTCAGCGAATCCTCCA	0.6595	0.5777	0.7079	0.3995	0.3756	0.6105	0.4739	0.4228	0.5504	0.2616	ppox
chr16	42297156	42297176	+	AATCCTCCAAGGCTTCTGGA	0.7337	0.6223	0.7063	0.2346	0.4966	0.6947	0.6576	0.9314	0.8887	0.3476	ppox
chr16	42297193	42297213	+	CTTTAGAGACCACTGAGTCC	0.38	0.5387	0.7396	0.2056	0.0	0.461	0.5084	0.1883	0.2479	0.1758	ppox
chr16	42297227	42297247	+	GCTCTCTTTGCCAAGCCTGA	0.5542	0.5103	0.7636	0.1062	0.0	0.3564	0.2778	-0.5436	-0.6402	0.1314	ppox
chr16	42297239	42297259	+	AAGCCTGAAGGGACTACTTT	0.975	0.368	0.713	0.3974	0.4501	0.4059	0.1446	-1.0736	0.022	0.0472	ppox
chr16	42299176	42299196	+	GCCTGCTCTGCTTCATAAAG	0.8802	0.4583	0.6762	0.4752	0.5373	0.6246	0.5144	0.0651	-0.2666	0.3322	ppox
chr16	42299187	42299207	+	TTCATAAAGAGGAGGAAAGC	0.4306	0.5129	0.6694	0.3619	0.2363	0.5232	0.4116	-0.0279	0.1333	0.0614	ppox
chr16	42299237	42299257	+	CAGCAAACACTCCTCTACAC	0.4192	0.6517	0.7214	0.6003	0.3952	0.6113	0.6302	0.7749	0.9191	0.3184	ppox
chr16	42299522	42299542	+	TGGATTATAGGACGGGAGAA	1.0	0.5857	0.5876	0.5718	0.4753	0.5999	0.414	-0.3461	-0.5019	0.1273	ppox
chr16	42299525	42299545	+	ATTATAGGACGGGAGAAAGG	0.4115	0.5726	0.8804	0.5514	0.5012	0.6953	0.6671	0.7163	0.6282	0.4145	ppox
chr16	42300351	42300371	+	TTTTCTCACCCAAGTCCTGA	0.5999	0.6037	0.5896	0.1301	0.0	0.1727	0.2649	-0.9964	-1.1424	0.4051	ppox
chr16	42302662	42302682	+	TTTCGTCCGACAGCACCTCC	0.6408	0.563	0.7245	0.4029	0.0415	0.3752	0.4013	0.168	0.3566	0.1135	ppox
chr16	42303736	42303756	+	TATCATACCTTGGAAACATT	1.0	0.3871	0.715	0.1689	0.204	0.4253	0.1204	-0.8973	-0.0484	0.0823	ppox
chr16	42303749	42303769	+	AAACATTAGGGCTCTTGCTG	0.5461	0.593	0.8052	0.3996	0.2778	0.598	0.4343	0.2712	0.0121	0.0772	ppox
chr16	42373871	42373891	+	TGAAGCAGTAGTTGGGCTTC	0.5174	0.3545	0.6505	0.3732	0.2472	0.2977	0.2138	-1.1924	-0.4522	0.0071	cspg5a
chr16	42373890	42373910	+	CAGGTCACACTGGGATTTGC	0.836	0.2865	0.6303	0.3406	0.3395	0.4031	0.2214	-0.8699	-0.3324	0.0532	cspg5a
chr16	42374008	42374028	+	CCTTTGGGGAACGTGAAACT	1.0	0.5164	0.7538	0.4885	0.2256	0.4906	0.4281	-0.0212	0.281	0.0866	cspg5a
chr16	42374016	42374036	+	GAACGTGAAACTAGGCTTGG	0.8824	0.5535	0.7202	0.4355	0.4389	0.6435	0.5462	0.2687	-0.1331	0.051	cspg5a
chr16	42374026	42374046	+	CTAGGCTTGGAGGGCAATCG	0.6752	0.5997	0.7957	0.4251	0.6757	0.6338	0.4803	0.3851	-0.1704	0.2247	cspg5a
chr16	42374029	42374049	+	GGCTTGGAGGGCAATCGAGG	0.8369	0.5854	0.7813	0.4173	0.5855	0.6935	0.5178	0.3836	0.0601	0.1315	cspg5a
chr16	42374044	42374064	+	CGAGGAGGGTCGCGTTTGGG	0.9416	0.5368	0.7611	0.6671	0.6813	0.6668	0.553	0.1697	-0.205	0.0417	cspg5a
chr16	42374047	42374067	+	GGAGGGTCGCGTTTGGGAGG	0.7015	0.3041	0.843	0.6314	0.6486	0.654	0.4772	0.079	-0.1652	0.0985	cspg5a
chr16	42374139	42374159	+	GGGAGACACACTATCATCGT	1.0	0.5982	0.7072	0.5591	0.5563	0.6655	0.5527	0.7441	0.7272	0.1653	cspg5a
chr16	42374164	42374184	+	GTCATGTAGTCGTAGTTATC	0.7963	0.4186	0.7638	0.3955	0.1951	0.3229	0.2159	-0.6139	0.7975	0.0427	cspg5a
chr16	42374178	42374198	+	GTTATCAGGCATGGCCCAAG	0.77	0.6322	0.7765	0.6167	0.5598	0.6611	0.5868	0.8967	0.5804	0.0754	cspg5a
chr16	42374228	42374248	+	GAGACTGGGACGGTGGGTCT	1.0	0.3618	0.713	0.7939	0.5545	0.518	0.354	-0.2285	-0.1291	0.0076	cspg5a
chr16	42374275	42374295	+	AAGAAATCTACGGTGACGTC	0.9297	0.4845	0.6915	0.6492	0.2212	0.5633	0.4495	0.3101	0.536	0.2105	cspg5a
chr16	42374284	42374304	+	ACGGTGACGTCAGGTGTGGA	1.0	0.608	0.6536	0.5986	0.5494	0.6637	0.6837	0.7602	0.3738	0.0943	cspg5a
chr16	42374330	42374350	+	CTGGAGATGTCTCATGGTCG	1.0	0.5598	0.8146	0.5628	0.5331	0.6496	0.5839	0.5323	-0.2294	0.2101	cspg5a
chr16	42374373	42374393	+	GTCTCCTTTAGCATCCTGCC	0.9459	0.4937	0.5411	0.2572	0.2703	0.4879	0.3527	-0.3865	-0.6041	0.0436	cspg5a
chr16	42374439	42374459	+	CTGTTCCTCTTCTTCCATAA	0.8629	0.358	0.6597	0.5202	0.217	0.3597	0.1214	-1.0971	-0.8179	0.0768	cspg5a
chr16	42374606	42374626	+	GCTTTCGTCCGGTGTGGGTC	0.7702	0.4755	0.6578	0.4537	0.2011	0.477	0.3708	-0.0763	-0.3997	0.0527	cspg5a
chr16	42374613	42374633	+	TCCGGTGTGGGTCAGGTCTG	0.3458	0.5468	0.8194	0.7153	0.6231	0.5895	0.417	0.6213	0.0422	0.054	cspg5a
chr16	42374679	42374699	+	CTCTTCGCCTTCAGTAGACA	1.0	0.5744	0.6172	0.3331	0.0916	0.4177	0.229	-0.654	-0.97	0.0661	cspg5a
chr16	42374682	42374702	+	TTCGCCTTCAGTAGACAAGG	1.0	0.7248	0.5829	0.4733	0.3686	0.6673	0.7361	0.826	0.2788	0.4527	cspg5a
chr16	42441624	42441644	+	GCGGATCCACAACAGAGGCG	0.5134	0.6574	0.7423	0.5611	0.5643	0.6751	0.6243	1.2559	0.2253	0.5914	smarcc1a
chr16	42441682	42441702	+	ACTGAATGGGATCGGCTGGT	0.8688	0.5897	0.6581	0.5397	0.4733	0.6233	0.5186	0.6043	0.674	0.1105	smarcc1a
chr16	42441689	42441709	+	GGGATCGGCTGGTAGGCAAG	1.0	0.5826	0.8383	0.5365	0.743	0.7283	0.6005	0.456	0.1799	0.1013	smarcc1a
chr16	42441717	42441737	+	GCGAAGCGTCAGAGCTCTCC	0.8683	0.4996	0.7213	0.4071	0.346	0.5619	0.3511	0.3324	0.7617	0.0446	smarcc1a
chr16	42441744	42441764	+	GATCCTCTATGGGCAACCGC	1.0	0.558	0.6735	0.3794	0.3684	0.5988	0.5557	0.9244	0.6742	0.633	smarcc1a
chr16	42443632	42443652	+	TGGAGTAAATATCTGTACGG	0.8974	0.7441	0.7485	0.585	0.49	0.7088	0.6456	0.8297	0.3326	0.4601	smarcc1a
chr16	42443828	42443848	+	GACGGTGGTGCAGCGGCACC	1.0	0.4256	0.7639	0.6241	0.5541	0.5299	0.4177	0.1756	0.1103	0.0172	smarcc1a
chr16	42443835	42443855	+	GTGCAGCGGCACCAGGCCAG	0.6304	0.5255	0.8571	0.8438	0.6071	0.6641	0.6097	1.1193	0.7343	0.0173	smarcc1a
chr16	42443865	42443885	+	AGCCAGAACATTGAAATGTG	0.3006	0.6788	0.67	0.5152	0.525	0.6655	0.6749	0.9272	0.5446	0.1718	smarcc1a
chr16	42443875	42443895	+	TTGAAATGTGAGGTTGGTGG	0.5871	0.5467	0.8099	0.636	0.3986	0.5964	0.4464	-0.2695	-0.7888	0.3904	smarcc1a
chr16	42443884	42443904	+	GAGGTTGGTGGAGGGCCCAT	0.861	0.493	0.6789	0.8998	0.7734	0.644	0.3766	-0.0045	0.2971	0.2424	smarcc1a
chr16	42443943	42443963	+	CAGTCCCCACTGCTCCAAGA	0.7547	0.6271	0.6655	0.6347	0.4762	0.661	0.6557	0.6722	0.8903	0.1234	smarcc1a
chr16	42445596	42445616	+	CCGCACAGACATCTCCAGTG	0.4695	0.738	0.7423	0.6727	0.62	0.6797	0.741	0.9902	0.5728	0.1888	smarcc1a
chr16	42445609	42445629	+	TCCAGTGAGGTTCCTCCTGC	0.4597	0.4442	0.7356	0.3501	0.5685	0.6081	0.4258	-0.31	-0.3184	0.064	smarcc1a
chr16	42445618	42445638	+	GTTCCTCCTGCAGGAGGTTG	0.5357	0.4095	0.6534	0.626	0.4967	0.5622	0.476	-0.0508	-0.5778	0.0961	smarcc1a
chr16	42445623	42445643	+	TCCTGCAGGAGGTTGAGGTC	0.5575	0.4988	0.6724	0.5418	0.4481	0.5466	0.453	0.2945	0.4513	0.0199	smarcc1a
chr16	42445672	42445692	+	GTCAATCATGAAGTTACGAT	0.9745	0.6101	0.6443	0.3627	0.1373	0.4547	0.3801	-0.4758	-0.0799	0.4369	smarcc1a
chr16	42447356	42447376	+	ATACCTGTTATAGTCAAACC	0.5022	0.5972	0.6374	0.3673	0.3238	0.6244	0.6821	1.1631	1.3096	0.2908	smarcc1a
chr16	42452491	42452511	+	ACTTCCTCCATTCCCGGCAC	0.57	0.5249	0.6604	0.5523	0.4018	0.6318	0.4926	0.6444	0.4626	0.0637	smarcc1a
chr16	42452496	42452516	+	CTCCATTCCCGGCACAGGAG	0.6353	0.5288	0.8037	0.3885	0.5124	0.6254	0.4141	-0.3924	-0.6753	0.0816	smarcc1a
chr16	42452575	42452595	+	CGCCGCCTCCACTGACTTCC	0.5285	0.3178	0.6114	0.3097	0.2993	0.3376	0.1426	-1.3209	-0.8093	0.0133	smarcc1a
chr16	42453530	42453550	+	CCCTTCTTGCGCGACTCCAC	0.7368	0.3697	0.6881	0.5127	0.3526	0.4891	0.2295	-0.356	-0.3451	0.0368	smarcc1a
chr16	42453539	42453559	+	CGCGACTCCACAGGGGTGCT	0.5266	0.416	0.6301	0.4598	0.3917	0.3019	0.3686	-0.5008	-0.5302	0.0203	smarcc1a
chr16	42453579	42453599	+	TCCTCTTCTTGCCAGCAACC	0.6391	0.4714	0.6041	0.2317	0.2078	0.4862	0.4857	-0.1263	-0.3443	0.0451	smarcc1a
chr16	42453937	42453957	+	ATCCGCTGGCGGAAACTCAC	0.8885	0.5256	0.7154	0.2943	0.3793	0.4896	0.4188	0.0091	0.5244	0.0448	smarcc1a
chr16	42454027	42454047	+	ACCCATTTAGCATGCACCTG	1.0	0.5906	0.706	0.3747	0.3948	0.5705	0.3384	-0.2131	-0.6715	0.0482	smarcc1a
chr16	42455778	42455798	+	CATGGCTTCTCAGAACTTGG	0.8955	0.5481	0.7658	0.4057	0.4153	0.6781	0.6049	0.258	0.0023	0.6546	smarcc1a
chr16	42456344	42456364	+	TGCAGTACTACAAACCTGTC	0.4723	0.4494	0.6443	0.4955	0.3966	0.4761	0.2134	-0.3074	-0.0555	0.0397	smarcc1a
chr16	42456392	42456412	+	TGCTTGTCTTTGCGCATAAC	0.8047	0.3019	0.6596	0.3472	0.0	0.2105	0.0972	-1.4999	-1.14	0.0949	smarcc1a
chr16	42456530	42456550	+	TTCCTCCATCTGGGTTGGGG	0.6716	0.4866	0.7328	0.4626	0.4722	0.6067	0.4009	-0.2117	-0.6697	0.0426	smarcc1a
chr16	42456760	42456780	+	TGGTCAAAGAGTTGTTCTGC	0.8157	0.5043	0.5191	0.2181	0.2486	0.5421	0.3474	-0.3797	-0.3559	0.0067	smarcc1a
chr16	42457332	42457352	+	CAGATCCCAAAATGTGGCAA	0.727	0.5318	0.6363	0.4156	0.2853	0.5571	0.2776	-0.2716	-0.5072	0.0549	smarcc1a
chr16	42457343	42457363	+	ATGTGGCAAAGGGCTCCTCC	0.5462	0.5737	0.7589	0.4201	0.5135	0.6393	0.3604	0.1897	0.5212	0.0633	smarcc1a
chr16	42459304	42459324	+	GACTTACAGGTAGTTTGGTG	0.3779	0.5736	0.6806	0.4205	0.5348	0.6627	0.5162	0.1337	-0.2228	0.0465	smarcc1a
chr16	42459309	42459329	+	ACAGGTAGTTTGGTGAGGGC	0.5378	0.4715	0.7056	0.5129	0.4686	0.5792	0.3841	-0.3024	-0.3375	0.2536	smarcc1a
chr16	42459390	42459410	+	GCAGCCAATGTTTTGCTTGT	0.3296	0.3916	0.6374	0.2664	0.0951	0.3008	0.1466	-1.5473	-1.293	0.2908	smarcc1a
chr16	42465578	42465598	+	GAAATCTGGCTTTAAGTGGC	0.6881	0.4692	0.5768	0.2949	0.3432	0.6235	0.2572	-0.2393	-0.5928	0.0159	si:ch211-215k15.4
chr16	42465616	42465636	+	CTGTTGAAAAATCCATGGAC	0.512	0.5651	0.5387	0.4583	0.2905	0.6145	0.5239	0.1687	0.0634	0.0231	si:ch211-215k15.4
chr16	42465621	42465641	+	GAAAAATCCATGGACAGGAG	0.5375	0.6507	0.7611	0.4231	0.4376	0.6266	0.3435	0.284	-0.1142	0.1015	si:ch211-215k15.4
chr16	42465716	42465736	+	TACAAGATGATCCGTGGTGG	0.851	0.5138	0.7437	0.563	0.5205	0.6515	0.5028	0.3709	-0.3532	0.1922	si:ch211-215k15.4
chr16	42465804	42465824	+	TGAAAGACTTGATGGAGCCG	0.5471	0.6264	0.7296	0.384	0.3126	0.6255	0.5135	0.2856	-0.5064	0.7539	si:ch211-215k15.4
chr16	42465856	42465876	+	GGCAACAGCAATCCACTGTA	0.7422	0.5097	0.591	0.3844	0.4031	0.582	0.4904	0.1936	0.2317	0.0958	si:ch211-215k15.4
chr16	42466005	42466025	+	AAATGGAAAAAAGGCATTTC	0.2155	0.1985	0.6124	0.3588	0.1151	0.2931	0.0914	-1.4342	-0.2838	0.0095	si:ch211-215k15.4
chr16	42471943	42471963	+	AATAATAAGAGTCCATCTGG	0.4929	0.657	0.7374	0.3353	0.5472	0.7023	0.4796	0.6165	0.5829	0.1196	si:ch211-215k15.5
chr16	42472007	42472027	+	CCTCAAAACCAGAAGCATCC	0.2835	0.5617	0.7824	0.0836	0.0	0.4232	0.5007	-0.3406	-0.2689	0.0635	si:ch211-215k15.5
chr16	42472057	42472077	+	GCGCAAAGTGCGATCTTATC	1.0	0.4186	0.7544	0.6815	0.1376	0.2833	0.0924	-1.2485	0.0202	0.2024	si:ch211-215k15.5
chr16	42472162	42472182	+	AGAGCAGTTGATTGTTTTGG	0.2357	0.5247	0.6504	0.4534	0.4633	0.6383	0.4429	-0.9966	-1.0013	0.1349	si:ch211-215k15.5
chr16	42472178	42472198	+	TTGGAGGATCTCGATGTTGC	0.5322	0.3679	0.7591	0.4368	0.2892	0.4443	0.2879	-0.3035	-0.3721	0.0177	si:ch211-215k15.5
chr16	42472280	42472300	+	TTTCTTGATGTCACCCCGGA	1.0	0.4818	0.7148	0.525	0.017	0.4214	0.0099	-0.8903	-0.9866	0.3633	si:ch211-215k15.5
chr16	42472295	42472315	+	CCGGAAGGACTTTGGCCTAT	0.5897	0.4738	0.6505	0.5216	0.3396	0.2799	0.1728	-1.0785	-0.4503	0.07	si:ch211-215k15.5
chr16	42472320	42472340	+	CATACTGGCATTTAGAAACA	0.6608	0.5496	0.6796	0.3409	0.3303	0.5457	0.5308	0.238	0.2365	0.1886	si:ch211-215k15.5
chr16	42472468	42472488	+	CTTCTCCAAGGACGGTTTAC	0.8851	0.2526	0.721	0.4031	0.1572	0.2628	0.1178	-1.2122	-0.2708	0.1736	si:ch211-215k15.5
chr16	42484514	42484534	+	TTCCACTTTTTAGTTATCCA	0.7398	0.572	0.693	0.0274	0.1328	0.3983	0.1951	-1.6168	-1.809	0.0854	herpud2
chr16	42484550	42484570	+	CTATTCTGGACGACTTCTGC	1.0	0.5351	0.7211	0.1894	0.2513	0.5875	0.2464	-0.403	-0.3207	0.0964	herpud2
chr16	42484567	42484587	+	TGCAGGATCACTTGCAGTTG	0.8267	0.471	0.7437	0.3794	0.4503	0.6078	0.36	-0.5468	-0.6598	0.026	herpud2
chr16	42484583	42484603	+	GTTGAGGGATGTGCTAAGAA	0.6366	0.565	0.7667	0.6278	0.5061	0.6422	0.6399	0.6737	0.6903	0.3169	herpud2
chr16	42487689	42487709	+	CTTGTCATCTACCCCCAGTC	0.8802	0.5069	0.729	0.5657	0.3307	0.3081	0.4167	0.3254	0.6416	0.1438	herpud2
chr16	42487698	42487718	+	TACCCCCAGTCAGGAAGCCC	1.0	0.5165	0.5416	0.2674	0.4525	0.598	0.6465	0.6612	0.4839	0.0914	herpud2
chr16	42487726	42487746	+	TCTGATGGTCTACGGCACAG	0.5575	0.7412	0.7765	0.4872	0.6639	0.7154	0.7376	0.7937	0.2015	0.4654	herpud2
chr16	42487781	42487801	+	CCCCTACTGGTGTGATGCAG	0.431	0.5812	0.6858	0.6932	0.5909	0.6686	0.5089	0.4733	0.0008	0.1431	herpud2
chr16	42487880	42487900	+	TTTGATTTACTCAGACCTGA	0.2939	0.5996	0.5969	0.2249	0.0	0.3629	0.0993	-0.9198	-1.0671	0.403	herpud2
chr16	42487901	42487921	+	GGAATGCCTCTTCCCATGCA	0.6754	0.6157	0.7103	0.4662	0.4018	0.6874	0.6595	0.7717	0.4854	0.1232	herpud2
chr16	42490200	42490220	+	GGGGCCCAATCCCGCCCCTG	0.7388	0.5715	0.6929	0.7725	0.4771	0.1617	0.2093	-1.2153	-1.422	0.0371	herpud2
chr16	42518355	42518375	+	CTCAATATCCGTGAGTCTGG	1.0	0.6003	0.7769	0.4499	0.4575	0.6497	0.4079	0.3863	-0.1575	0.3546	tbx20
chr16	42519394	42519414	+	GGTACTTGTGCATGGAGTTG	0.6872	0.5217	0.6925	0.544	0.5303	0.6778	0.5873	0.4633	-0.0361	0.0887	tbx20
chr16	42520807	42520827	+	GAAACAAATTCCTACCTAGC	0.8673	0.5339	0.6232	0.3118	0.1215	0.3921	0.2666	-0.3876	0.1016	0.0644	tbx20
chr16	42520813	42520833	+	AATTCCTACCTAGCAGGTAA	1.0	0.5548	0.5788	0.3619	0.1436	0.5394	0.4875	-0.0681	0.2344	0.1875	tbx20
chr16	42521915	42521935	+	CCCACAGCTCTTTGGTCTCG	0.4507	0.4916	0.6504	0.2608	0.3175	0.4352	0.2783	-0.6352	-1.1454	0.0698	tbx20
chr16	42522046	42522066	+	TCGCTGTGGGTCTCCAGCGG	1.0	0.5732	0.843	0.8035	0.6148	0.6035	0.5057	0.7615	0.0059	0.0715	tbx20
chr16	42522050	42522070	+	TGTGGGTCTCCAGCGGAGGA	0.5772	0.5565	0.7809	0.5287	0.5575	0.6453	0.6009	0.6263	0.3204	0.1649	tbx20
chr16	42522059	42522079	+	CCAGCGGAGGAAGGTCGCCG	0.8763	0.6225	0.7164	0.5009	0.6181	0.6916	0.587	0.6067	-0.217	0.7872	tbx20
chr16	42667841	42667861	+	AGCCCCTCCGCTTTTGTAAG	1.0	0.4841	0.7496	0.271	0.2956	0.4307	0.2588	-1.3063	-1.5347	0.1779	dpy19l1l
chr16	42668376	42668396	+	CTCTTTATAGCTGTTGTTGC	0.6171	0.1643	0.6456	0.2591	0.0	0.2824	0.1291	-1.7248	-1.8634	0.0528	dpy19l1l
chr16	42670286	42670306	+	ATATTTCAAGACAATCATCG	0.5634	0.7461	0.7152	0.1025	0.1362	0.6334	0.5667	0.6311	0.2512	0.6415	dpy19l1l
chr16	42670369	42670389	+	TGGTCATCAACACCCTAAAG	0.5481	0.5277	0.6738	0.4843	0.5415	0.6418	0.6495	0.565	0.3687	0.4042	dpy19l1l
chr16	42670388	42670408	+	GAGGTTCAACTTGTACCCTG	1.0	0.7689	0.6953	0.729	0.6621	0.7143	0.6631	0.746	0.3021	0.2587	dpy19l1l
chr16	42670605	42670625	+	TTATGTTGGACCATCAACAG	1.0	0.7331	0.7436	0.5457	0.4269	0.6466	0.6255	0.8584	0.4107	0.3361	dpy19l1l
chr16	42670610	42670630	+	TTGGACCATCAACAGAGGAG	0.5736	0.6637	0.7423	0.4128	0.4915	0.6552	0.5471	0.5492	0.28	0.204	dpy19l1l
chr16	42670638	42670658	+	GATCCAGTGGAGAGTTGTGA	0.52	0.6371	0.6842	0.4107	0.5005	0.6737	0.5749	0.7913	0.8195	0.4362	dpy19l1l
chr16	42671216	42671236	+	CTTTAACCACGGAGAGGTAA	1.0	0.4659	0.6108	0.4825	0.0	0.3762	0.1718	-0.6652	-0.4092	0.1878	dpy19l1l
chr16	42671695	42671715	+	TCAGTTTGTCTTACTTACTC	0.5659	0.3975	0.7072	0.3113	0.3235	0.4856	0.3095	-0.6849	-0.5297	0.1615	dpy19l1l
chr16	42673430	42673450	+	TTCAGGGGGTTATTGCACTC	0.3809	0.444	0.7449	0.5691	0.4389	0.4349	0.2396	-0.4894	-0.1936	0.0336	dpy19l1l
chr16	42673478	42673498	+	CTGGCCTCATCACGTGGGTA	0.763	0.4419	0.5603	0.6293	0.4892	0.5468	0.3571	-0.4497	-0.7525	0.0063	dpy19l1l
chr16	42678684	42678704	+	TAGTGGCTTTTATTGCTGGA	0.5494	0.5215	0.6203	0.4955	0.1713	0.5725	0.4282	-0.4804	-0.8093	0.1671	dpy19l1l
chr16	42678888	42678908	+	TTCCTGAGTACAGACCATAC	0.8969	0.5835	0.7449	0.4675	0.3888	0.4453	0.4686	0.0643	0.9577	0.0991	dpy19l1l
chr16	42711177	42711197	+	ATCTTCTGTGTGGTATTGGA	0.5588	0.5519	0.5766	0.47	0.4539	0.654	0.6414	0.3233	0.3112	0.1654	slc4a7
chr16	42711180	42711200	+	TTCTGTGTGGTATTGGAAGG	0.5061	0.6601	0.7294	0.7069	0.3921	0.5623	0.4173	0.0198	-0.4393	0.2257	slc4a7
chr16	42712527	42712547	+	TCTCTTACGTGTAAAATGTG	0.3849	0.6452	0.6887	0.4195	0.4071	0.6349	0.6153	0.5897	0.0357	0.3726	slc4a7
chr16	42712695	42712715	+	CATCTGTGGCGACCAGAAGA	0.7979	0.5479	0.748	0.4603	0.2565	0.6077	0.629	0.8272	0.7457	0.0953	slc4a7
chr16	42712716	42712736	+	GGCACAAGAAAGCCGTCCAC	0.7616	0.5428	0.6846	0.4302	0.4863	0.5763	0.5153	0.3363	0.3402	0.0929	slc4a7
chr16	42712736	42712756	+	AGGCCAATGCTGGTGCGCAG	1.0	0.5946	0.7684	0.6517	0.5282	0.6774	0.5484	0.3754	0.0058	0.3461	slc4a7
chr16	42712740	42712760	+	CAATGCTGGTGCGCAGAGGG	1.0	0.5877	0.6557	0.7283	0.5412	0.6102	0.5372	0.4331	-0.2793	0.0531	slc4a7
chr16	42712744	42712764	+	GCTGGTGCGCAGAGGGAGGT	0.7142	0.5011	0.7195	0.5601	0.5531	0.5794	0.4748	0.5041	0.4086	0.1145	slc4a7
chr16	42715094	42715114	+	AAACTGGCCCGGTGCTGCCC	1.0	0.442	0.7638	0.4433	0.2032	0.5301	0.4761	-0.1956	-0.2016	0.0243	slc4a7
chr16	42715616	42715636	+	TTTTGGTGGCTTCCCCCAGA	0.9648	0.4968	0.768	0.546	0.0	0.193	0.2169	-0.8293	-0.6163	0.0853	slc4a7
chr16	42715626	42715646	+	TTCCCCCAGAAGGCCTCCGA	0.567	0.5642	0.7271	0.5545	0.5017	0.6261	0.4851	0.2698	0.1477	0.051	slc4a7
chr16	42715647	42715667	+	GGTGATGACGGGGGACATAC	0.6192	0.4411	0.6866	0.5029	0.5012	0.5637	0.3404	-0.5108	0.0755	0.0604	slc4a7
chr16	42715658	42715678	+	GGGACATACAGGCACAATAG	0.9541	0.6324	0.7543	0.4784	0.5754	0.7012	0.6834	0.734	0.5889	0.283	slc4a7
chr16	42715664	42715684	+	TACAGGCACAATAGAGGAAA	0.258	0.4743	0.5925	0.5106	0.4381	0.6365	0.4507	-0.2215	-0.2091	0.0702	slc4a7
chr16	42715671	42715691	+	ACAATAGAGGAAAAGGATGG	0.4976	0.6848	0.7627	0.3998	0.451	0.6469	0.5957	0.7136	0.42	0.2112	slc4a7
chr16	42715748	42715768	+	TCCGCTTCAAGTCTAGCACC	1.0	0.5388	0.57	0.4199	0.4623	0.6815	0.6343	0.5188	0.3627	0.1322	slc4a7
chr16	42717748	42717768	+	CGTCCCGTCCTCTGCAGTTC	0.6569	0.3072	0.6654	0.397	0.1761	0.3341	0.2751	-0.8627	-0.6793	0.0122	slc4a7
chr16	42717813	42717833	+	AGTAGAGCCATTCGGCATGG	1.0	0.6329	0.7765	0.5379	0.5734	0.6887	0.6437	0.6709	0.4886	0.1432	slc4a7
chr16	42718388	42718408	+	CTAAGCAATGATTACCTGAG	0.8727	0.7011	0.7139	0.4531	0.6281	0.711	0.5148	0.2842	0.0281	0.3455	slc4a7
chr16	42718404	42718424	+	TGAGAGGGGACACTCTTTGG	0.6181	0.5268	0.843	0.6266	0.6327	0.6419	0.7143	0.5352	0.6444	0.1401	slc4a7
chr16	42718486	42718506	+	ACTCATCAATGCCAGACAGA	0.4504	0.6407	0.7636	0.2675	0.069	0.5443	0.5319	0.3974	0.3604	0.4099	slc4a7
chr16	42720361	42720381	+	TACTGGGCTCCTTTACCGAA	1.0	0.6141	0.5813	0.3995	0.4225	0.5924	0.3285	-0.0701	-0.017	0.5002	slc4a7
chr16	42720374	42720394	+	TACCGAAAGGCCCTAACAGC	0.9434	0.5191	0.6681	0.3508	0.4139	0.6309	0.4872	0.5556	0.5895	0.1031	slc4a7
chr16	42720558	42720578	+	AGTCCGGTGAGAAGAACAGC	0.7211	0.5706	0.5932	0.33	0.4627	0.6873	0.6593	0.9732	0.9375	0.1565	slc4a7
chr16	42720595	42720615	+	AGGCAATGATTGGACGCTCA	0.978	0.5995	0.7402	0.5742	0.5489	0.64	0.4168	0.0236	0.0159	0.0289	slc4a7
chr16	42720639	42720659	+	ACATTTGAAGCTTCAGCCCC	0.5629	0.4975	0.5781	0.3865	0.2422	0.539	0.5507	0.3771	0.1768	0.0599	slc4a7
chr16	42723529	42723549	+	GAGCCGCAACTACAGTGAAA	0.875	0.4824	0.6893	0.3727	0.3516	0.5806	0.4786	-0.0084	0.1835	0.211	slc4a7
chr16	42725650	42725670	+	CACTGGACTTACTGTTCTCC	0.7892	0.4576	0.6266	0.2552	0.3036	0.5095	0.2924	-0.5485	-0.4832	0.0167	slc4a7
chr16	42729445	42729465	+	GATATTTGCCTGACTGCGGA	0.7463	0.4551	0.7478	0.3021	0.0	0.5731	0.2338	-0.294	-1.0351	0.2932	slc4a7
chr16	42729500	42729520	+	CTCATCCTGAACGGCGTAAA	0.5492	0.3334	0.6647	0.6742	0.3009	0.3511	0.3487	-0.7281	-0.3343	0.0694	slc4a7
chr16	42729531	42729551	+	GGATCCCCCACGTCCTCCTC	0.765	0.441	0.6797	0.5259	0.4413	0.5362	0.3621	-0.2148	0.1462	0.0648	slc4a7
chr16	42729605	42729625	+	CAGCTCGGGGCCCTGCTGAG	1.0	0.5395	0.799	0.6798	0.6772	0.6068	0.5979	0.293	0.1906	0.0135	slc4a7
chr16	42729615	42729635	+	CCCTGCTGAGAGGGTCCTGG	0.6393	0.5657	0.7341	0.3936	0.6831	0.6112	0.477	0.2111	-0.1902	0.2766	slc4a7
chr16	42729663	42729683	+	GCGGTGGGGGGAGAGTTTTG	0.476	0.3479	0.8571	0.798	0.5539	0.4935	0.28	-1.1535	-0.7278	0.0347	slc4a7
chr16	42729674	42729694	+	AGAGTTTTGAGGAGTGGTAG	0.7318	0.413	0.7532	0.4304	0.4865	0.6155	0.3414	-0.2431	-0.3336	0.1295	slc4a7
chr16	42729719	42729739	+	AAGCTGATTGAGAATGATGG	0.4655	0.6956	0.8335	0.5362	0.5226	0.6963	0.5265	0.6517	0.2126	0.2785	slc4a7
chr16	42729793	42729813	+	AGGTGGAGGAGGTACGTCTG	0.7692	0.671	0.8144	0.7185	0.6995	0.6861	0.5902	0.8207	0.4787	0.0249	slc4a7
chr16	42729796	42729816	+	TGGAGGAGGTACGTCTGAGG	1.0	0.562	0.8288	0.6841	0.6674	0.6967	0.5682	0.6263	0.3826	0.0218	slc4a7
chr16	42729809	42729829	+	TCTGAGGAGGGACAGACGGG	0.432	0.6656	0.8363	0.6951	0.5178	0.6103	0.6144	1.2962	0.8595	0.7142	slc4a7
chr16	42729853	42729873	+	GGACCAGCACAGAGAAGATG	0.6661	0.5952	0.6301	0.3378	0.5074	0.7453	0.6677	1.0364	0.0797	0.3095	slc4a7
chr16	42729941	42729961	+	GTATGATGAGAATGGGATGA	0.4936	0.5613	0.5889	0.3708	0.4678	0.645	0.6058	0.4011	0.0575	0.1385	slc4a7
chr16	42732679	42732699	+	TTTCTTGCCTATGTCGGCGA	0.8861	0.5498	0.7636	0.5226	0.0	0.491	0.3975	-0.1628	-0.6942	0.2689	slc4a7
chr16	42732979	42732999	+	TGCAGCTGCGCAACTCAAAC	0.7622	0.3863	0.7497	0.4165	0.1603	0.333	0.2003	-1.0369	-0.5365	0.1509	slc4a7
chr16	42733008	42733028	+	AAAGAAAGTGTGGCGACGTA	1.0	0.532	0.7198	0.6329	0.271	0.5049	0.3859	0.0216	0.1208	0.0905	slc4a7
chr16	42734653	42734673	+	GCTCGTCAAGCTCAGTGAAG	0.7292	0.6482	0.8474	0.4069	0.3229	0.6082	0.5271	0.4758	0.0835	0.3244	slc4a7
chr16	42734695	42734715	+	CGTCATCATCCTCAGTGCCG	0.4921	0.6405	0.8332	0.2676	0.2696	0.6219	0.4822	0.1719	-0.5279	0.6143	slc4a7
chr16	42734718	42734738	+	ATAAACTGGACCCTCTGTGA	0.5699	0.6172	0.7356	0.4354	0.3583	0.6643	0.6165	0.8872	0.8968	0.0904	slc4a7
chr16	42734928	42734948	+	CTTCTGCTTTGTCTTCCTAA	0.3709	0.4026	0.7871	0.2843	0.0756	0.3891	0.1006	-1.2463	-1.2137	0.2869	slc4a7
chr16	42774521	42774541	+	ATTCCTGAACATCAGCCCAA	0.6106	0.6038	0.6937	0.4447	0.1273	0.4984	0.4125	0.2844	0.3054	0.372	si:ch211-135n15.2
chr16	42776558	42776578	+	CAGGCTTTGGAAATATCAGT	0.916	0.5949	0.5558	0.439	0.4777	0.6643	0.4892	0.4502	0.7597	0.4692	si:ch211-135n15.2
chr16	42776592	42776612	+	TTGTTCTATCAATCTGGACA	1.0	0.5763	0.6456	0.3321	0.0	0.4454	0.3367	-0.0127	-0.3833	0.0886	si:ch211-135n15.2
chr16	42776758	42776778	+	ACACATTCGTAGCACATGTC	0.5109	0.528	0.7056	0.452	0.1999	0.4377	0.4216	0.0832	0.5326	0.1428	si:ch211-135n15.2
chr16	42781199	42781219	+	TGATAACAATACTGAGCCTC	0.4294	0.4157	0.4931	0.5021	0.1936	0.5612	0.2971	0.0126	-0.0851	0.0054	si:ch211-135n15.2
chr16	42799720	42799740	+	GCCACATTGTCTTGAGTCTC	0.8717	0.42	0.4849	0.2753	0.3062	0.3699	0.2449	-0.8335	-0.6703	0.032	ankrd34a
chr16	42799773	42799793	+	CTGATTAACTTTATCTGCCC	0.8223	0.452	0.6647	0.431	0.3113	0.6131	0.2779	-0.1489	-0.2203	0.0433	ankrd34a
chr16	42799809	42799829	+	TGCGGCACAGTCTTCTGAAC	1.0	0.4538	0.7356	0.374	0.3768	0.4647	0.2324	-0.654	-0.1793	0.0345	ankrd34a
chr16	42799871	42799891	+	CTATACTGTGCCTACGTGAC	1.0	0.5158	0.6251	0.4762	0.4835	0.5677	0.5017	0.2217	0.1604	0.1997	ankrd34a
chr16	42799981	42800001	+	GCTCGCTCAGCAAGTACGGA	1.0	0.5912	0.6723	0.3401	0.2462	0.6318	0.5483	0.4884	0.2391	0.4544	ankrd34a
chr16	42799999	42800019	+	GAAGGAGCAACCAGACCCCA	0.7727	0.6472	0.5973	0.5044	0.6227	0.7222	0.5931	1.0497	0.7453	0.3699	ankrd34a
chr16	42800200	42800220	+	GAGAGCTTGTCCACTATACC	0.6894	0.5447	0.7356	0.3203	0.4916	0.6088	0.503	0.1487	0.4166	0.2156	ankrd34a
chr16	42800247	42800267	+	TTTGGTCTTTTTAGTGCCAG	0.4204	0.5012	0.7482	0.723	0.0	0.3048	0.0491	-1.9861	-2.1704	0.142	ankrd34a
chr16	42800298	42800318	+	CTCTTTGCCTTTGGCTTTGC	0.3228	-0.001	0.603	0.4244	0.0	0.1471	0.0729	-1.5513	-1.4383	0.0159	ankrd34a
chr16	42800309	42800329	+	TGGCTTTGCAGGCATCCAGT	0.9828	0.5089	0.7686	0.4254	0.4442	0.5941	0.4421	0.2259	0.5382	0.6037	ankrd34a
chr16	42800510	42800530	+	GGTCTGCTCCCTTCTCCAGC	0.478	0.455	0.8155	0.1666	0.2621	0.5468	0.3646	0.0857	0.035	0.7083	ankrd34a
chr16	42800562	42800582	+	ATCATCATATCCTGCCAGAC	0.5407	0.5484	0.5876	0.5764	0.315	0.3939	0.4052	0.1522	0.6152	0.0833	ankrd34a
chr16	42800627	42800647	+	TATAAGCTCCGCCCTCAAGA	0.6379	0.6135	0.8296	0.2963	0.2226	0.6599	0.6447	0.7087	0.72	0.4933	ankrd34a
chr16	42800630	42800650	+	AAGCTCCGCCCTCAAGAAGG	1.0	0.642	0.752	0.7791	0.4954	0.6867	0.6403	1.0438	0.4444	0.2506	ankrd34a
chr16	42800639	42800659	+	CCTCAAGAAGGAGGCGGGTA	0.846	0.495	0.6581	0.6054	0.4777	0.5046	0.3277	-0.5658	-0.53	0.0142	ankrd34a
chr16	42830190	42830210	+	GAGATAGTTGGGATCGGTAA	1.0	0.5096	0.7402	0.8225	0.5918	0.6605	0.4052	-0.0867	0.1631	0.0641	polr3glb
chr16	42831970	42831990	+	TCAGAAGCCAGTGCCCCTGC	0.3724	0.4792	0.7497	0.5712	0.3556	0.561	0.6341	0.5374	0.6236	0.1393	polr3glb
chr16	42831979	42831999	+	AGTGCCCCTGCAGGCAGGTG	1.0	0.4591	0.7005	0.714	0.5371	0.5289	0.4662	0.4435	0.0132	0.033	polr3glb
chr16	42832009	42832029	+	GTACATGCTGGCCCTCAAAC	0.8036	0.463	0.7639	0.4592	0.3956	0.5372	0.4464	-0.2114	0.2818	0.5733	polr3glb
chr16	42832017	42832037	+	TGGCCCTCAAACAGGAGTTT	1.0	0.4098	0.5949	0.4956	0.4197	0.4464	0.2622	-0.6476	0.085	0.0581	polr3glb
chr16	42832070	42832090	+	CGTCCAGCGGCTCCCAAGAA	1.0	0.4687	0.7017	0.4473	0.4698	0.5153	0.3656	-0.2963	-0.2641	0.0527	polr3glb
chr16	42833081	42833101	+	AATAGTTTGGAGTGGAAGCC	0.5385	0.4387	0.6769	0.5009	0.2143	0.3281	0.2826	-1.0474	-1.0922	0.1166	polr3glb
chr16	42836869	42836889	+	AGACTGGAGGCGTTTGCCGA	0.7983	0.5334	0.8063	0.56	0.3169	0.6044	0.4269	0.3487	-0.0509	0.0927	polr3glb
chr16	42840112	42840132	+	GGAGATCATACGCAAACTGG	0.8359	0.6836	0.7425	0.5113	0.5109	0.7366	0.6499	0.8486	0.1519	0.6031	polr3glb
chr16	42870967	42870987	+	CTTTGGTGCGACCATTGGCC	0.8568	0.4816	0.7192	0.3391	0.0	0.3197	0.3616	-0.0286	-0.1844	0.3421	txnipb
chr16	42871499	42871519	+	AAGAAAACCCACCCTGACTG	0.5999	0.6163	0.8052	0.4409	0.358	0.6418	0.6649	0.8345	-0.0482	0.3497	txnipb
chr16	42871538	42871558	+	ATGAATTCGTATCTGTTTCC	0.6131	0.3001	0.693	0.2088	0.0841	0.3681	0.0883	-1.0605	-0.3247	0.0194	txnipb
chr16	42884604	42884624	+	GAGCCGTCCGCAAACGCTGG	0.7407	0.6011	0.7731	0.5088	0.5282	0.7027	0.5889	0.8612	-0.0704	0.1795	hfe2
chr16	42884682	42884702	+	TGGAAGATCACCGTGACCTG	0.9938	0.6744	0.8146	0.6406	0.5914	0.7214	0.6382	0.923	0.28	0.2929	hfe2
chr16	42887905	42887925	+	AGATACTGGTTATCTATGAG	0.8882	0.6814	0.6806	0.2796	0.5187	0.6775	0.6142	0.7539	0.5016	0.1042	hfe2
chr16	42887910	42887930	+	CTGGTTATCTATGAGAGGCC	0.837	0.561	0.6443	0.5149	0.3375	0.4671	0.3795	0.212	-0.1919	0.1417	hfe2
chr16	42887949	42887969	+	CGTCTGGAACTCCTCGTTGA	0.978	0.4862	0.8013	0.3785	0.4478	0.5567	0.5268	0.1716	0.0819	0.0972	hfe2
chr16	42888055	42888075	+	AAGCATCCATCCCCGGAGAG	0.7778	0.5803	0.7706	0.5625	0.557	0.5453	0.4453	0.1935	-0.1074	0.0728	hfe2
chr16	42888068	42888088	+	CGGAGAGAGGGGCTTGGGGC	0.5378	0.2659	0.734	0.5923	0.4557	0.4899	0.2626	-0.4353	-0.4612	0.0163	hfe2
chr16	42888076	42888096	+	GGGGCTTGGGGCAGGGGCCG	0.6737	0.259	0.6929	0.7056	0.5864	0.3272	0.0588	-1.1405	-1.4085	0.0458	hfe2
chr16	42888128	42888148	+	GGCAGCGGTATTGTATGAGC	1.0	0.5184	0.6398	0.5132	0.539	0.6683	0.4471	0.4163	0.5814	0.1058	hfe2
chr16	42888164	42888184	+	GTACAGCAGAGTGATACGCA	0.8052	0.6998	0.7103	0.4174	0.4998	0.721	0.6631	1.1429	1.0138	0.6269	hfe2
chr16	42888177	42888197	+	ATACGCAAGGTCTCCCCTGC	1.0	0.5029	0.7497	0.3695	0.4723	0.4313	0.3795	-0.2688	-0.1062	0.0785	hfe2
chr16	42888203	42888223	+	GGGCCGTCCGCTGGGTGCAG	0.7521	0.5103	0.7306	0.6816	0.6339	0.6594	0.3273	0.5791	-0.0037	0.0652	hfe2
chr16	42888210	42888230	+	CCGCTGGGTGCAGAGGGCGT	0.7731	0.5267	0.7733	0.8506	0.6046	0.5607	0.4782	0.5841	0.5257	0.0839	hfe2
chr16	42888218	42888238	+	TGCAGAGGGCGTAGGATCGC	1.0	0.398	0.6789	0.4595	0.4575	0.5349	0.3321	0.2459	0.3555	0.0079	hfe2
chr16	42888340	42888360	+	CGACACTGCGCACATACTGC	0.5758	0.5547	0.7497	0.1469	0.1153	0.5716	0.3851	-0.1669	-0.3584	0.1447	hfe2
chr16	42890243	42890263	+	CTGATGGAGCACTAAAGAGC	0.3023	0.5882	0.6633	0.4067	0.306	0.6472	0.5475	0.2786	0.2275	0.0875	hfe2
chr16	42912632	42912652	+	TGCATCGGGTTCGGCACTTT	0.8678	0.3291	0.6789	0.4822	0.422	0.3181	0.1016	-1.0853	-0.3496	0.0016	thbs3a
chr16	42914856	42914876	+	GCATCTTCCTGACCAGAATT	1.0	0.4226	0.5367	0.495	0.2981	0.4501	0.2456	-0.2769	0.501	0.4125	thbs3a
chr16	42915256	42915276	+	ATGCAGGGCAGAGAGCGGTC	0.9174	0.5638	0.7245	0.7991	0.4399	0.605	0.5711	0.2586	0.6948	0.0804	thbs3a
chr16	42915288	42915308	+	AATATCTGTGTCCTTCCCGC	0.3621	0.5756	0.7636	0.4466	0.4542	0.6864	0.5555	0.9599	0.7992	0.6853	thbs3a
chr16	42918928	42918948	+	TGGGTGTGAACGTACAGCGC	0.7747	0.6128	0.778	0.4931	0.5173	0.6567	0.6644	1.0761	0.8625	0.1307	thbs3a
chr16	42918976	42918996	+	GCAGTGAGCGTTCGTGTCAC	1.0	0.4462	0.7024	0.6451	0.2824	0.4813	0.327	-0.511	-0.6282	0.0509	thbs3a
chr16	42919010	42919030	+	AGTGAAGAACATGACTTTCG	0.9428	0.5182	0.819	0.3935	0.4066	0.6181	0.3389	-0.0371	-0.1897	0.071	thbs3a
chr16	42919190	42919210	+	GCAGACAGAGTTGGGTGTGC	0.3758	0.5222	0.6647	0.5233	0.506	0.5962	0.5514	0.462	0.6477	0.0807	thbs3a
chr16	42920324	42920344	+	TCCACACCGACTCCAGACAA	0.7978	0.6786	0.5983	0.598	0.5477	0.68	0.7216	1.0911	0.4406	0.1601	thbs3a
chr16	42920342	42920362	+	AAAGGTGGACCCCACATGCC	0.8491	0.4666	0.7151	0.6002	0.3009	0.236	0.3659	-0.3264	-0.4164	0.018	thbs3a
chr16	42920359	42920379	+	GCCAGGGGGACACGACTCAC	0.8758	0.5399	0.635	0.7743	0.556	0.5647	0.3542	0.1044	0.409	0.0462	thbs3a
chr16	42921121	42921141	+	GTATTCAAACGTCTCCATGC	0.5953	0.575	0.6597	0.2422	0.3135	0.6557	0.6587	0.4887	0.6541	0.1708	thbs3a
chr16	42921139	42921159	+	GCAGGACACACCCTTGAAAC	0.6393	0.4152	0.7497	0.4702	0.4436	0.5605	0.3819	-0.0032	0.0753	0.1208	thbs3a
chr16	42921164	42921184	+	TTTGGCTGACAGCGGGAACG	1.0	0.5828	0.8379	0.5041	0.1592	0.4919	0.6839	0.5502	-0.1684	0.3302	thbs3a
chr16	42922166	42922186	+	CCAGAATAGCGTTCCTTACC	1.0	0.4036	0.7214	0.164	0.2023	0.3795	0.242	-0.4913	-0.0189	0.0571	thbs3a
chr16	42925380	42925400	+	TGAAGAAGCGTCTCCCTGAA	0.9931	0.544	0.6868	0.5326	0.4286	0.5108	0.2391	-0.4021	-0.3675	0.0579	thbs3a
chr16	42927015	42927035	+	GCAAATCCACCAATGGGGGC	0.9548	0.452	0.6584	0.2612	0.1721	0.4719	0.2853	-0.718	-1.011	0.2223	thbs3a
chr16	42927060	42927080	+	GACAGTTCACATAGAGCTCG	0.4683	0.6243	0.6244	0.4468	0.3792	0.6425	0.4752	0.456	-0.2948	0.1077	thbs3a
chr16	42927081	42927101	+	GGCTCAGATACTCCCGGCGC	1.0	0.4846	0.6041	0.3161	0.5685	0.6125	0.437	0.446	0.1524	0.0338	thbs3a
chr16	42927110	42927130	+	ACACGCAGAATCAGTGACTG	0.3961	0.6862	0.7344	0.396	0.5102	0.6571	0.6159	0.8307	0.0005	0.4627	thbs3a
chr16	42931658	42931678	+	TGCTCATGATGGCAACCTCC	0.9816	0.5333	0.5555	0.2939	0.4407	0.5402	0.3679	0.1381	0.3963	0.1794	thbs3a
chr16	42946479	42946499	+	GGCGCTGAGAGAGAAGATTC	0.6608	0.4377	0.5841	0.5018	0.4609	0.5352	0.5213	-0.1533	0.5304	0.0526	mtx1a
chr16	42949186	42949206	+	TGTTCTGCATGCGGCCCGGC	1.0	0.3922	0.555	0.4918	0.257	0.5409	0.2566	-0.4021	-0.5036	0.2107	mtx1a
chr16	42949200	42949220	+	CCCGGCAGGAAGAAGTTAAG	1.0	0.5186	0.8383	0.4067	0.6153	0.6513	0.3856	0.3475	0.3743	0.0789	mtx1a
chr16	42949254	42949274	+	GTCACTTCCACATAGTTCTT	0.5127	0.4148	0.6374	0.2961	0.2975	0.3973	0.1701	-0.6475	0.1235	0.1728	mtx1a
chr16	42949398	42949418	+	CTCCTCCAGCAGAGAGATAA	0.8559	0.4608	0.6303	0.3811	0.3137	0.4692	0.3037	-0.8082	-0.3807	0.06	mtx1a
chr16	42953623	42953643	+	ATCTAGGCCTACTTACCTGT	0.5558	0.5782	0.6159	0.2662	0.5062	0.6857	0.4546	0.4305	0.6588	0.1587	mtx1a
chr16	42953634	42953654	+	CTTACCTGTAGGGCTTCTCC	0.8464	0.4202	0.7551	0.1845	0.2284	0.5183	0.332	0.104	0.3214	0.0259	mtx1a
chr16	42984989	42985009	+	GGACAGATGAGATGATCTTC	0.5304	0.4034	0.5925	0.3246	0.3336	0.4795	0.353	-0.4091	0.4758	0.0695	LOC101886004
chr16	42985139	42985159	+	GTCAGTCCAGAGCTTGTGAG	1.0	0.6551	0.7895	0.6271	0.641	0.7081	0.6932	0.9015	0.3017	0.4942	LOC101886004
chr16	42988340	42988360	+	GCAGATGAACTACCGACTGA	0.593	0.6735	0.7214	0.216	0.4815	0.6764	0.5663	0.4136	0.2049	0.3269	LOC101886004
chr16	42988351	42988371	+	ACCGACTGAAGGACCTTTTG	0.9404	0.3231	0.8383	0.3934	0.554	0.5764	0.3713	-0.8432	-0.5359	0.1583	LOC101886004
chr16	43003309	43003329	+	GTCACAATATGATGTCTCTT	0.5756	0.4861	0.5523	0.3371	0.2961	0.394	0.2907	-0.8996	-0.2929	0.1139	nudt17
chr16	43006280	43006300	+	AGACGAGAGCAGATCTCATC	0.535	0.4304	0.7686	0.2786	0.2975	0.4524	0.2552	-0.8033	0.1539	0.0819	nudt17
chr16	43006332	43006352	+	GCTCTCGCAGTCCGGCATCC	0.8163	0.4836	0.7352	0.272	0.2193	0.3935	0.3173	-0.0633	0.2451	0.0514	nudt17
chr16	43009918	43009938	+	TAAACACCACACTCACCAGG	0.3827	0.7534	0.6538	0.5647	0.3345	0.6584	0.6583	1.1322	0.2824	0.5482	nudt17
chr16	43009953	43009973	+	GGGGAAGCTCCTGAGACTGG	1.0	0.5951	0.8052	0.6347	0.6899	0.7614	0.6893	1.0244	0.6318	0.1944	nudt17
chr16	43010030	43010050	+	CCACATCCACCCCACGGCTG	1.0	0.4598	0.8194	0.4488	0.4594	0.5944	0.5044	0.2749	-0.3283	0.0883	nudt17
chr16	43010040	43010060	+	CCCACGGCTGAGGGTCTCAG	0.641	0.6372	0.7495	0.5188	0.6899	0.6599	0.5666	0.2009	-0.1876	0.1484	nudt17
chr16	43010069	43010089	+	AAACGGCCTCCGAGTCTGAC	0.8444	0.4985	0.715	0.3171	0.1792	0.4029	0.4031	-0.0285	0.2746	0.0945	nudt17
chr16	43010100	43010120	+	GGGGCAAAACGACGCCCTCT	1.0	0.439	0.5949	0.5151	0.4567	0.3191	0.2027	-0.6727	-0.3411	0.0064	nudt17
chr16	43011167	43011187	+	GTTTAGCTCTGCTGACCTGT	0.6249	0.563	0.6013	0.3819	0.3076	0.6263	0.3335	0.1019	0.2164	0.219	nudt17
chr16	43023102	43023122	+	GCTTCCTCCCAGTGTGCACC	0.5763	0.4892	0.6368	0.296	0.0559	0.5098	0.493	0.2618	-0.1532	0.1273	si:dkey-7j14.5
chr16	43023120	43023140	+	CCAGGAGAATACCAGTAATG	0.3306	0.5754	0.7911	0.4526	0.6114	0.7088	0.6912	1.0091	0.737	0.2463	si:dkey-7j14.5
chr16	43023129	43023149	+	TACCAGTAATGAGGAGCTGT	0.5613	0.5605	0.5925	0.2767	0.511	0.6569	0.6507	0.7928	0.7146	0.0378	si:dkey-7j14.5
chr16	43023240	43023260	+	CCTGAGCGCCATTCACAATG	0.8649	0.6665	0.8035	0.4632	0.4063	0.629	0.5421	0.7548	0.2569	0.2208	si:dkey-7j14.5
chr16	43039111	43039131	+	GTGGCATGGGGATCCCCTTC	0.7493	0.3538	0.6799	0.6743	0.5145	0.3391	0.1326	-0.8346	-0.0459	0.0111	si:dkey-7j14.6
chr16	43039128	43039148	+	TTCAGGAACATCCTAGCTTT	0.771	0.3993	0.6633	0.4132	0.3718	0.4145	0.4239	-0.6478	-0.1099	0.0693	si:dkey-7j14.6
chr16	43039160	43039180	+	GACCTTGTTGGGTTTGACCG	0.8351	0.5863	0.8241	0.469	0.5083	0.6625	0.581	0.061	-0.6211	0.657	si:dkey-7j14.6
chr16	43051881	43051901	+	AAACCTTGCTTTTGGACAGG	0.9758	0.5614	0.6504	0.4862	0.0	0.2952	0.2345	-1.0619	-1.2324	0.1604	LOC798168
chr16	43051937	43051957	+	TGAATCTCCTCGATGATATG	0.6557	0.5964	0.8241	0.2525	0.3776	0.6148	0.6043	0.481	0.1759	0.304	LOC798168
chr16	43051953	43051973	+	TATGAGGACCTTCAGCAAGC	0.8294	0.6027	0.8013	0.3482	0.0739	0.5255	0.4838	0.0266	0.1713	0.2126	LOC798168
chr16	43052097	43052117	+	CTGTATGTTCACCGGTGAGC	0.9053	0.5342	0.603	0.3125	0.0808	0.4852	0.3753	-0.0461	-0.0596	0.0417	LOC798168
chr16	43052103	43052123	+	GTTCACCGGTGAGCAGGTAC	0.8455	0.5224	0.7245	0.6124	0.4716	0.6036	0.4239	-0.1192	0.0124	0.0713	LOC798168
chr16	43052176	43052196	+	AGTATATTGCTCTTCTGCGG	0.6338	0.6456	0.8049	0.4298	0.3049	0.6353	0.5476	0.8159	0.3068	0.4801	LOC798168
chr16	43052223	43052243	+	GATGCACAACGTTTTCGGTC	0.9795	0.4288	0.645	0.3719	0.073	0.4734	0.3902	-0.5534	-0.6416	0.1911	LOC798168
chr16	43053517	43053537	+	TTGCCGTCTGTATTTGGCTG	0.8997	0.4972	0.7448	0.6378	0.3518	0.5543	0.3974	0.0364	-0.8059	0.4951	LOC798168
chr16	43053881	43053901	+	AGATGTCCATCGTCTTTGTA	1.0	0.4506	0.6724	0.3747	0.2477	0.4394	0.2537	-0.8174	-0.1592	0.118	LOC798168
chr16	43053886	43053906	+	TCCATCGTCTTTGTAAGGTG	1.0	0.5402	0.6465	0.5112	0.5692	0.6523	0.5722	0.4308	-0.2741	0.138	LOC798168
chr16	43054558	43054578	+	CATTCTCAGTAAAAAACAGC	0.5579	0.5593	0.5363	0.1363	0.0	0.4646	0.1573	-0.4248	-0.5877	0.2848	LOC798168
chr16	43054602	43054622	+	TGTGTTGAGCTTATGAATAC	0.5253	0.4917	0.7494	0.3562	0.3387	0.535	0.3599	-0.3106	0.402	0.1136	LOC798168
chr16	43056474	43056494	+	GTTCCTCTGCGTGGAGCTGA	0.4601	0.4513	0.5838	0.4256	0.4375	0.6159	0.4143	0.0817	-0.2505	0.0587	LOC798168
chr16	43056678	43056698	+	TTTATATGCATTTGTCCCGC	0.5579	0.4588	0.6643	0.3492	0.0	0.3388	0.2202	-0.3335	-0.4015	0.1913	LOC798168
chr16	43056686	43056706	+	CATTTGTCCCGCAGGCGTAG	1.0	0.5882	0.7668	0.5363	0.0	0.4617	0.3373	0.1429	-0.0602	0.4034	LOC798168
chr16	43059030	43059050	+	CAGCTTTGATGCCACTCTAC	0.9016	0.4219	0.7214	0.4825	0.3045	0.3618	0.1832	-0.718	0.0653	0.0838	LOC798168
chr16	43078075	43078095	+	CGCGCATCAGAGCTGTAGAG	1.0	0.5285	0.7197	0.5306	0.5997	0.6632	0.6071	0.5044	0.2311	0.4823	rundc3b
chr16	43078078	43078098	+	GCATCAGAGCTGTAGAGAGG	0.4783	0.62	0.7068	0.5316	0.5441	0.695	0.7079	1.1464	0.6791	0.544	rundc3b
chr16	43078099	43078119	+	GGAATCTGATCACCGTGTGC	0.8847	0.5464	0.7214	0.2943	0.2386	0.6232	0.5981	0.4573	0.323	0.2587	rundc3b
chr16	43086689	43086709	+	GAGCCACAGACTCAAGGGTG	0.5095	0.5796	0.605	0.8702	0.6118	0.6653	0.5611	0.4863	0.0444	0.1976	rundc3b
chr16	43089491	43089511	+	CGTCCGCAGCTCCAGAGCGA	0.7561	0.5831	0.7598	0.3565	0.4237	0.6614	0.5996	0.7416	0.6299	0.1576	rundc3b
chr16	43089496	43089516	+	GCAGCTCCAGAGCGAAGGTC	0.6192	0.4804	0.5259	0.6075	0.5441	0.6648	0.578	0.6222	0.8366	0.2209	rundc3b
chr16	43092854	43092874	+	TCAGAGACTTCAAAACTACA	0.4728	0.637	0.6492	0.2189	0.1495	0.4955	0.5535	0.2235	0.1067	0.4949	rundc3b
chr16	43095836	43095856	+	GTCTGCCAGGAGGTTTTACG	1.0	0.6419	0.805	0.3728	0.5676	0.6624	0.5906	-0.4323	-0.4683	0.5825	rundc3b
chr16	43095839	43095859	+	TGCCAGGAGGTTTTACGAGG	1.0	0.4968	0.733	0.5362	0.6059	0.687	0.4501	-0.4135	-0.5623	0.0291	rundc3b
chr16	43095860	43095880	+	GGGGGCTCTACTTCTGGGGG	1.0	0.3854	0.7565	0.6809	0.5992	0.5659	0.2984	-0.6314	-1.1953	0.0669	rundc3b
chr16	43095863	43095883	+	GGCTCTACTTCTGGGGGAGG	1.0	0.3394	0.6029	0.6236	0.5623	0.6103	0.4232	-0.7524	-1.1961	0.0544	rundc3b
chr16	43095913	43095933	+	GCCTGAACGCCATCGACTTT	1.0	0.3641	0.6881	0.3052	0.1357	0.2927	0.1334	-0.9866	-0.0203	0.1851	rundc3b
chr16	43096234	43096254	+	GATTGACAGCTTCTGCCTGA	0.8274	0.5261	0.7161	0.3469	0.1045	0.5592	0.3147	-0.0197	-0.0679	0.1996	rundc3b
chr16	43099102	43099122	+	CAGTATCAGCAGTGATGAGG	0.5799	0.5738	0.6241	0.6376	0.5251	0.7099	0.6678	0.8281	0.3206	0.0873	rundc3b
chr16	43099139	43099159	+	GGCAGCAGCGGCAGTGAAGC	0.6379	0.3517	0.693	0.4266	0.3006	0.5929	0.3495	-0.2511	-0.4209	0.0623	rundc3b
chr16	43099209	43099229	+	GCTGGTTCAGCAAGAGCAAG	0.48	0.5742	0.6949	0.6329	0.393	0.6489	0.5712	0.6642	0.124	0.6063	rundc3b
chr16	43099246	43099266	+	CAGAGTCGTGCTGGAACAGA	0.7182	0.5619	0.5973	0.7426	0.6183	0.6658	0.4609	0.0998	-0.041	0.0952	rundc3b
chr16	43102268	43102288	+	GATTTTGTAGGGTTATCTGG	0.6123	0.6445	0.723	0.4331	0.3146	0.6721	0.5498	-0.0565	-0.0166	0.7208	rundc3b
chr16	43133416	43133436	+	GTTAAACCAGTACATAGCTG	0.4096	0.6703	0.819	0.2344	0.4082	0.671	0.6581	0.937	0.4225	0.5586	slc25a40
chr16	43135950	43135970	+	TCTTGGTGCGGATGAGCTCC	0.4539	0.3553	0.6155	0.4164	0.3392	0.5569	0.4432	-0.4706	-0.5371	0.0088	slc25a40
chr16	43136188	43136208	+	GTGAAATAAATCACAGTCGC	0.3372	0.535	0.5973	0.4108	0.2653	0.582	0.3823	0.0287	-0.0987	0.0856	slc25a40
chr16	43136286	43136306	+	TTAGACACTCACAGCGTTGG	0.7352	0.5506	0.7344	0.5689	0.3929	0.6535	0.6	0.5089	0.12	0.3508	slc25a40
chr16	43136290	43136310	+	ACACTCACAGCGTTGGAGGA	0.738	0.6138	0.7198	0.3884	0.4593	0.6144	0.541	0.5521	0.1138	0.1259	slc25a40
chr16	43136339	43136359	+	CATACGTATGATCTTAAGAA	0.9507	0.5076	0.6543	0.424	0.1746	0.5321	0.5519	0.2	0.2993	0.2468	slc25a40
chr16	43136842	43136862	+	TCAAGCTTACCCTTGGGGAA	0.6667	0.5352	0.6726	0.3621	0.4061	0.5574	0.3242	-0.394	-0.6766	0.2595	slc25a40
chr16	43136884	43136904	+	CGGATTTTTACCACATCCAG	0.7424	0.631	0.6811	0.5851	0.4845	0.6344	0.3123	-0.8158	-1.0943	0.3591	slc25a40
chr16	43138825	43138845	+	TGTAATAATTGCCCCGGAGC	1.0	0.4943	0.7494	0.3155	0.3178	0.5918	0.3541	0.2359	0.0669	0.0745	slc25a40
chr16	43138846	43138866	+	GGACGCCATCATCTGCTGGA	0.3626	0.5746	0.6868	0.3747	0.2809	0.6898	0.6339	0.6188	0.3261	0.1999	slc25a40
chr16	43140048	43140068	+	CTTCAGAACAAGCCATTTAA	0.4751	0.2457	0.7527	0.3473	0.1723	0.3578	0.1271	-1.0274	-0.154	0.0882	dbf4
chr16	43142696	43142716	+	AGTGGAAAAGTTCTTCAGTA	0.6251	0.4963	0.7006	0.5159	0.3159	0.5767	0.4957	0.0991	0.4078	0.0618	dbf4
chr16	43142729	43142749	+	TCTTGTGTCCTGTAAGCCGG	1.0	0.6244	0.7372	0.6964	0.3597	0.6901	0.6194	0.9185	-0.0934	0.5286	dbf4
chr16	43142784	43142804	+	CCAGCACCAAGTCCAGATTC	0.5267	0.3801	0.5983	0.4162	0.288	0.4379	0.3515	-0.5266	0.0882	0.0307	dbf4
chr16	43142812	43142832	+	GCTCTCCTCATCCCAGCAGC	0.3682	0.5347	0.7103	0.4016	0.278	0.5608	0.5384	0.2536	0.1302	0.3569	dbf4
chr16	43142833	43142853	+	GGAGGGAAAGCCACGGCCAA	1.0	0.3886	0.7733	0.5984	0.5925	0.6494	0.465	0.0934	-0.1541	0.0268	dbf4
chr16	43142846	43142866	+	CGGCCAAAGGGGCAGCTCAC	0.6685	0.41	0.713	0.7245	0.447	0.4338	0.2577	-0.8492	-0.2202	0.0655	dbf4
chr16	43144670	43144690	+	TCACAGGCAGCTGTAAGCCG	0.5759	0.6496	0.7614	0.4653	0.5189	0.6658	0.7175	1.0762	0.2767	0.7298	dbf4
chr16	43145034	43145054	+	AATGCAAGTCCAGCAGCAAA	1.0	0.5335	0.6405	0.408	0.0153	0.4741	0.5259	-0.3017	-0.1029	0.3192	dbf4
chr16	43145799	43145819	+	CTGCAGTCCATTTTTGATGG	0.7642	0.5462	0.8004	0.5067	0.3701	0.5686	0.2474	-0.9606	-1.2573	0.1804	dbf4
chr16	43145811	43145831	+	TTTGATGGAGGAACAGGGAA	0.4511	0.5013	0.6473	0.6757	0.0976	0.5051	0.3075	-0.2352	-0.4956	0.3721	dbf4
chr16	43145958	43145978	+	GTTGGGGAAAGAGCAGCGAG	0.5009	0.6864	0.7547	0.7509	0.6192	0.6935	0.6501	1.236	0.6879	0.557	dbf4
chr16	43145988	43146008	+	GAGAGACGCAGAGGTCATGA	1.0	0.5807	0.6789	0.5299	0.5303	0.6726	0.7112	1.0292	0.9466	0.2479	dbf4
chr16	43146029	43146049	+	AGGGTACTGTGAGTGCTGCG	0.8684	0.7303	0.7423	0.5226	0.6235	0.6899	0.7442	1.241	0.3734	0.6089	dbf4
chr16	43146198	43146218	+	TCTGGATAGTGAGCAGCATC	0.7207	0.4992	0.6961	0.5149	0.4564	0.5594	0.509	0.0494	0.6196	0.0978	dbf4
chr16	43146247	43146267	+	GTCGTGGATCGAGTCACTGC	1.0	0.5445	0.7591	0.3307	0.4851	0.663	0.5773	0.5014	0.3449	0.0429	dbf4
chr16	43146290	43146310	+	ACATTAGCACACCCTGCAAA	0.5873	0.5154	0.6881	0.4067	0.0	0.4066	0.4013	-0.1308	-0.1028	0.3096	dbf4
chr16	43149238	43149258	+	ACTCCTATTCTGAATGCTGG	0.5787	0.5932	0.7823	0.2723	0.0952	0.6057	0.4744	0.4744	-0.1697	0.3435	dbf4
chr16	43149291	43149311	+	TGTGAATGCTGATTGCAAAC	0.6648	0.5337	0.7494	0.3333	0.1148	0.4153	0.2187	-0.8715	-0.5681	0.3393	dbf4
chr16	43153611	43153631	+	AATGAGATCTGACAGTAAAC	0.9291	0.4451	0.7871	0.3831	0.2186	0.5015	0.3988	-0.2188	0.5644	0.5294	adam22
chr16	43158614	43158634	+	TTAACAGAACCACGTTGCTC	0.7529	0.4816	0.5949	0.2095	0.1348	0.5226	0.5441	0.1249	0.4309	0.1901	adam22
chr16	43158626	43158646	+	CGTTGCTCAGGCGAGCTTCC	1.0	0.3669	0.7444	0.258	0.2746	0.3819	0.2244	-1.1797	-0.4313	0.0646	adam22
chr16	43198876	43198896	+	TGTCATCCAATTACATTGAG	0.7074	0.5949	0.6887	0.4528	0.4132	0.6526	0.571	-0.3398	-0.5731	0.3915	adam22
chr16	43219385	43219405	+	CACACCTACATGATCGAACC	0.896	0.5804	0.6704	0.3192	0.3456	0.5934	0.4943	0.4274	0.2348	0.0367	adam22
chr16	43219388	43219408	+	ACCTACATGATCGAACCAGG	1.0	0.7523	0.6478	0.5455	0.554	0.6876	0.6253	1.1704	0.5267	0.5825	adam22
chr16	43230400	43230420	+	TCATGAGAGGCTGCGCAGAG	0.7516	0.6766	0.7232	0.5546	0.5957	0.6745	0.6607	0.7533	0.2446	0.1582	cldn12
chr16	43230426	43230446	+	TGGGTCATTGTGGGCACTTC	0.4455	0.2797	0.6977	0.6578	0.5101	0.3648	0.148	-0.8699	-0.545	0.0115	cldn12
chr16	43230432	43230452	+	ATTGTGGGCACTTCAGGAAG	1.0	0.5373	0.8035	0.7266	0.4539	0.6376	0.5762	0.6213	0.3908	0.2336	cldn12
chr16	43230444	43230464	+	TCAGGAAGAGGCAGCCAGAA	0.2525	0.5375	0.6301	0.5576	0.5335	0.5783	0.5024	0.1945	0.3197	0.2244	cldn12
chr16	43230450	43230470	+	AGAGGCAGCCAGAAAGGCGA	0.5473	0.4842	0.7012	0.4506	0.5178	0.6779	0.7264	1.2636	0.9018	0.5174	cldn12
chr16	43230499	43230519	+	TGAACATCAGCAGAGCAGCC	0.3387	0.5915	0.6028	0.3248	0.043	0.357	0.5958	-0.1534	-0.3622	0.2929	cldn12
chr16	43230577	43230597	+	AATGATCGTAGCGCTCATTT	0.8358	0.3628	0.7919	0.3136	0.2562	0.3785	0.2254	-1.0681	0.2275	0.1433	cldn12
chr16	43230608	43230628	+	GTGGAAGAGGAACCAGACGG	0.697	0.6498	0.7236	0.8679	0.6584	0.7344	0.6507	1.3158	0.5024	0.3969	cldn12
chr16	43230708	43230728	+	CGAGAGTTCTTGATGTCGTC	1.0	0.3941	0.715	0.4432	0.2573	0.4727	0.1518	-1.1114	-0.9949	0.1602	cldn12
chr16	43232145	43232165	+	CATCATGAGCACCTACCAGT	1.0	0.6769	0.6961	0.37	0.4578	0.6725	0.5769	0.7924	1.0206	0.6805	cldn12
chr16	43232170	43232190	+	AACAGAATTGCAGCAATCTG	0.3431	0.6173	0.7094	0.5107	0.4465	0.6426	0.423	0.3585	-0.1174	0.0361	cldn12
chr16	43232257	43232277	+	GCCGTACACACTTGGTCCAC	1.0	0.5403	0.6505	0.4771	0.4799	0.5435	0.4168	0.5297	0.6125	0.0395	cldn12
chr16	43232297	43232317	+	ATTTTTGGCATTACGGTTGA	0.6018	0.4006	0.7019	0.5655	0.0	0.281	0.1141	-1.5349	-1.5477	0.0402	cldn12
chr16	43232305	43232325	+	CATTACGGTTGAAGGTAAGC	0.709	0.5463	0.6452	0.2917	0.0952	0.4313	0.3864	-0.0803	0.2977	0.238	cldn12
chr16	43232325	43232345	+	AGGCGCATGGTTCTCCACTG	0.6879	0.7513	0.8052	0.6722	0.7223	0.7052	0.663	0.8667	0.4383	0.1848	cldn12
chr16	43232378	43232398	+	CGACAGCATCGCAATAACAA	0.8267	0.6186	0.7591	0.2147	0.2072	0.5926	0.5092	0.1947	-0.1461	0.2493	cldn12
chr16	43233927	43233947	+	CATTCTTTCTCTGTAGGAGG	0.4769	0.5139	0.6202	0.4709	0.1373	0.6132	0.4793	0.131	-0.3771	0.4934	adam22
chr16	43234843	43234863	+	CCACCGGAGAAAAAAGAGAC	0.9382	0.5678	0.5447	0.4552	0.39	0.6158	0.3876	0.1016	-0.1202	0.3533	adam22
chr16	43240022	43240042	+	AAACGTGGGCAGCGGACAAC	1.0	0.3844	0.7403	0.6152	0.2165	0.3774	0.3134	-0.6407	-0.0052	0.0311	adam22
chr16	43240076	43240096	+	TACGGGAGTTTATGAAGTAC	0.3386	0.5111	0.5925	0.5381	0.4093	0.6304	0.4037	-0.1445	0.2376	0.0758	adam22
chr16	43240774	43240794	+	GGAGTCTGTTCTCTCACTAA	0.7089	0.5384	0.7214	0.4072	0.4439	0.6249	0.5065	-0.2793	0.0633	0.1173	adam22
chr16	43240777	43240797	+	GTCTGTTCTCTCACTAAAGG	0.4842	0.5982	0.7436	0.433	0.444	0.6821	0.5142	0.3166	-0.4041	0.2829	adam22
chr16	43240791	43240811	+	TAAAGGAGGCGGAGTCAATG	0.3737	0.6561	0.8193	0.48	0.5269	0.6462	0.58	0.6474	0.2869	0.0528	adam22
chr16	43255476	43255496	+	ACAGCTTCTACTTACCTGAG	1.0	0.6318	0.6583	0.4742	0.5807	0.6786	0.6276	1.0929	0.9334	0.4888	adam22
chr16	43255526	43255546	+	CATGATTTCCTGAACAGTGG	1.0	0.5688	0.8521	0.3654	0.3956	0.647	0.4411	0.4614	0.1161	0.4945	adam22
chr16	43256446	43256466	+	GGAAATGGCTTTGTGGAGGC	0.4052	0.5316	0.6584	0.4725	0.5335	0.6348	0.385	-0.3261	-0.7097	0.1302	adam22
chr16	43256451	43256471	+	TGGCTTTGTGGAGGCAGGAG	0.578	0.5425	0.6856	0.7892	0.6673	0.6368	0.2717	-0.1789	-0.5059	0.1395	adam22
chr16	43256571	43256591	+	TCTGCAGGAGTGTGCTAAAG	0.7888	0.4882	0.7539	0.688	0.5436	0.5085	0.4284	0.0968	-0.0181	0.0981	adam22
chr16	43256607	43256627	+	CAAAAAATGTATGTTGACTC	0.5337	0.4799	0.6789	0.4564	0.0	0.4127	0.131	-0.6711	-0.7193	0.0268	adam22
chr16	43256649	43256669	+	TCTCTGTTGTAAAAACTGCC	0.6623	0.5522	0.6284	0.1595	0.1261	0.5389	0.4523	0.2492	-0.1699	0.6158	adam22
chr16	43256770	43256790	+	TATGGGTGTGCTTTGTCGAG	0.8497	0.5895	0.8222	0.6481	0.4401	0.635	0.545	0.7702	0.2689	0.4211	adam22
chr16	43256821	43256841	+	GTGCACTGGGAACTCCAGCC	0.9545	0.495	0.6868	0.5807	0.4043	0.3825	0.4165	-0.396	-0.4574	0.0827	adam22
chr16	43256826	43256846	+	CTGGGAACTCCAGCCAGGTG	1.0	0.5427	0.7706	0.6424	0.6793	0.6479	0.51	0.3448	0.1588	0.0205	adam22
chr16	43259467	43259487	+	CAACGGCAGATGCAAAACCA	0.626	0.7144	0.7247	0.4217	0.5415	0.7248	0.7451	0.8872	0.5609	0.3205	adam22
chr16	43259472	43259492	+	GCAGATGCAAAACCAAGGAT	0.6641	0.5777	0.591	0.453	0.5318	0.6909	0.6288	0.837	0.923	0.7058	adam22
chr16	43261688	43261708	+	ATTTCTCCAGCACCTAGACT	0.9767	0.5655	0.6746	0.1906	0.0	0.4321	0.4312	0.0747	0.5168	0.1061	adam22
chr16	43261699	43261719	+	ACCTAGACTAGGAGAGTTAC	1.0	0.3601	0.578	0.3342	0.2659	0.4433	0.3692	-0.2679	0.5446	0.0441	adam22
chr16	43261703	43261723	+	AGACTAGGAGAGTTACAGGG	0.68	0.7624	0.6937	0.6285	0.6316	0.7475	0.775	1.258	0.836	0.8774	adam22
chr16	43261752	43261772	+	ACAGCGCTTCACTGGATTGC	0.8652	0.3922	0.6326	0.3502	0.2273	0.4982	0.4529	-0.3459	-0.005	0.0438	adam22
chr16	43306653	43306673	+	AAAAACAGACCTTTGTCCTA	0.4169	0.4725	0.7072	0.2416	0.0	0.3015	0.1871	-0.669	-0.4078	0.0457	strumpellin
chr16	43306722	43306742	+	CTTCCTCCTGCCAGATCTTC	0.6619	0.2675	0.5838	0.2659	0.1069	0.2518	0.1296	-1.193	-0.7215	0.0447	strumpellin
chr16	43306948	43306968	+	TGTTTGCTCACTTTGGCTTT	0.3963	0.2347	0.7255	0.2912	0.0	0.2765	0.0029	-1.6344	-1.3385	0.0141	strumpellin
chr16	43307146	43307166	+	CAAGTGTGGTCTTCATCATC	1.0	0.4257	0.6775	0.3935	0.3859	0.3851	0.1868	-0.8239	-0.1212	0.0079	strumpellin
chr16	43309479	43309499	+	CTTGATGATTTTGGCCAGTG	0.459	0.6046	0.6994	0.8279	0.5151	0.5701	0.3304	-0.9788	-1.0756	0.0595	strumpellin
chr16	43309680	43309700	+	ACCTGGTTGATTCGCAGCAG	0.9687	0.5742	0.6963	0.6106	0.4952	0.6428	0.5826	0.922	0.6314	0.3241	strumpellin
chr16	43310327	43310347	+	TCACCTGTCAATGATCTGCC	0.5556	0.5705	0.6028	0.343	0.1907	0.4837	0.6605	0.4678	0.143	0.4861	strumpellin
chr16	43310333	43310353	+	GTCAATGATCTGCCAGGCGT	1.0	0.5825	0.6728	0.3589	0.505	0.6448	0.5324	0.7788	0.5309	0.2357	strumpellin
chr16	43310407	43310427	+	TGGTGCGGATCATCTGATGC	1.0	0.5994	0.6881	0.4006	0.4518	0.6286	0.4986	0.3552	-0.0703	0.1163	strumpellin
chr16	43310428	43310448	+	GGAACTTGCGGGTGTCCGCC	0.6137	0.4515	0.5933	0.3978	0.2513	0.4055	0.2485	-1.2554	-1.522	0.2684	strumpellin
chr16	43310446	43310466	+	CCAGGAACTGACACACCTGC	0.6177	0.5922	0.654	0.4866	0.5298	0.6429	0.5065	0.2892	0.154	0.7003	strumpellin
chr16	43310615	43310635	+	CCGTGGAGTCTTCATAGTTC	0.3832	0.3503	0.6975	0.4597	0.2124	0.3717	0.252	-0.9596	-0.5482	0.0371	strumpellin
chr16	43310649	43310669	+	TTTGGAGATTTCTCTGAACC	0.3959	0.4362	0.7636	0.401	0.1373	0.4274	0.2773	-0.4348	-0.599	0.0873	strumpellin
chr16	43312279	43312299	+	TTTTTCTCCACTCTGGTAAG	0.5549	0.512	0.7858	0.4391	0.0	0.2157	0.4243	-1.1032	-1.1052	0.3208	strumpellin
chr16	43314635	43314655	+	TGGCAACATTACAGTCTCGG	0.8642	0.6886	0.706	0.6565	0.5801	0.7161	0.7021	0.8745	0.0963	0.4206	strumpellin
chr16	43314665	43314685	+	GCAGTTTGGGAATATTGTCC	0.6293	0.4734	0.7072	0.455	0.442	0.6427	0.4621	0.3205	0.5343	0.126	strumpellin
chr16	43314683	43314703	+	CCAGGATGATTTCTTCCCTC	0.5522	0.4671	0.7072	0.5332	0.4745	0.536	0.3528	-0.386	-0.1832	0.3681	strumpellin
chr16	43316485	43316505	+	CTGTGTCCAGCGTGTAGTTC	0.9292	0.2373	0.6644	0.5048	0.2142	0.4116	0.1487	-1.4018	-1.2199	0.0044	strumpellin
chr16	43316655	43316675	+	AGTCTTCTCACCCAGTTGTC	0.8354	0.3913	0.729	0.3525	0.2939	0.4329	0.1473	-0.7228	-0.2141	0.1086	strumpellin
chr16	43316704	43316724	+	TCTTGGCCTGTTGTGTGTGC	0.4656	0.4538	0.7538	0.5822	0.1999	0.5468	0.5087	0.1097	-0.115	0.2736	strumpellin
chr16	43316784	43316804	+	GTGCTGCGGTGCTCCGGCAG	0.435	0.4686	0.8571	0.8658	0.6606	0.6224	0.4838	0.2401	-0.6088	0.0557	strumpellin
chr16	43317563	43317583	+	ACTCTCTGGAAGTAGCTCTC	0.7734	0.4725	0.7966	0.3654	0.3302	0.4667	0.377	-0.2588	0.489	0.0256	strumpellin
chr16	43317639	43317659	+	AAAGCTTGCAGATGTCATCT	0.5198	0.532	0.5949	0.2541	0.1887	0.4548	0.3691	-0.1703	0.5682	0.0197	strumpellin
chr16	43317655	43317675	+	ATCTAGGTTAGAGTCAGCTG	0.4323	0.6313	0.753	0.4188	0.3707	0.6905	0.6871	0.6785	0.151	0.0653	strumpellin
chr16	43317816	43317836	+	ACCTTACCTGTATCTATAAT	0.6042	0.3011	0.6597	0.3572	0.1397	0.3229	0.1515	-1.1877	-0.0625	0.1129	strumpellin
chr16	43341185	43341205	+	CCGATGGGTCAGACTGGAAA	0.3324	0.5072	0.7922	0.5852	0.3331	0.5366	0.3781	-0.0678	-0.1287	0.1679	psma2
chr16	43341218	43341238	+	CTTCATCCCAGCCAGCAATC	0.4217	0.5331	0.7919	0.3823	0.0	0.2743	0.2484	-1.1365	-0.2003	0.0834	psma2
chr16	43343026	43343046	+	TGTGTACTCTTGCATGACAG	0.4113	0.7609	0.8663	0.5131	0.5194	0.6947	0.6228	0.9638	0.2171	0.7434	psma2
chr16	43343966	43343986	+	CAACCTTTAATTCCAACTGA	0.6616	0.5623	0.5558	0.2117	0.1673	0.5085	0.2742	-0.4655	-0.5442	0.1117	psma2
chr16	43344023	43344043	+	ATCTGGACCAACTTCCCAGA	0.6117	0.5687	0.6975	0.3891	0.4125	0.6044	0.4011	0.0064	0.0954	0.2061	psma2
chr16	43345312	43345332	+	GCGGCTGGATTTGACAGCTT	0.9041	0.4499	0.6516	0.7359	0.5787	0.5967	0.5389	0.0455	0.1664	0.1343	mrpl32
chr16	43346726	43346746	+	CTGTTATGAAAAGATCAGCA	0.3549	0.677	0.5826	0.3584	0.2388	0.587	0.6706	0.6469	0.2751	0.3092	mrpl32
chr16	43347979	43347999	+	AATCGTCCAGCCTGTCCGGA	1.0	0.6057	0.6864	0.5315	0.3589	0.6075	0.2746	-0.1669	-0.1471	0.2407	ccdc127a
chr16	43348009	43348029	+	GCAAAAGACTAGATTGTTCA	0.4201	0.4888	0.7261	0.29	0.0037	0.402	0.1922	-0.8606	-0.6785	0.0666	ccdc127a
chr16	43349266	43349286	+	CCTGGAGCTGGAGCTTGAGA	0.2366	0.4903	0.8061	0.4374	0.5159	0.6558	0.6519	0.5972	0.4765	0.1783	ccdc127a
chr16	43349285	43349305	+	AAGGAGCGCCAGCGTGTACA	0.8599	0.5392	0.7638	0.5277	0.4088	0.6028	0.5583	0.5795	0.5909	0.0466	ccdc127a
chr16	43349292	43349312	+	GCCAGCGTGTACAAGGCTAC	0.6364	0.5916	0.7214	0.3608	0.526	0.5773	0.4054	-0.0421	0.3722	0.0748	ccdc127a
chr16	43349350	43349370	+	GGAACGCAAGCACCTCCAGC	0.9584	0.5264	0.7035	0.2262	0.3989	0.6608	0.528	0.3143	0.1191	0.2786	ccdc127a
chr16	43349473	43349493	+	GCGAGCTCAGGATCTGCTGC	0.4975	0.3888	0.7356	0.3592	0.4443	0.6329	0.5285	0.2246	-0.3403	0.1411	ccdc127a
chr16	43349503	43349523	+	GGTGCAGCTGGTGGAGAGAC	0.3783	0.3997	0.535	0.7215	0.6044	0.6565	0.5617	0.1352	0.0975	0.0688	ccdc127a
chr16	43353289	43353309	+	GAGGGCGAGCGGGTCACGTC	1.0	0.4113	0.7624	0.8024	0.5971	0.6285	0.4244	0.5043	0.7218	0.0306	zmp:0000000930
chr16	43355888	43355908	+	CTGGCCTGGTCTCCATCAGC	0.7097	0.4635	0.6125	0.4319	0.4445	0.5263	0.3398	-0.5229	-0.3374	0.0192	zmp:0000000930
chr16	43355898	43355918	+	CTCCATCAGCAGGTCTAACC	0.7196	0.424	0.7686	0.4029	0.1846	0.3937	0.4519	-0.256	-0.0759	0.0469	zmp:0000000930
chr16	43355952	43355972	+	AGTCTCCTGTAGATCACTGT	0.8294	0.6204	0.7966	0.4586	0.4008	0.6609	0.6002	0.5812	0.7233	0.2462	zmp:0000000930
chr16	43375478	43375498	+	TTGGCTATTCGTGCGGGCGC	1.0	0.4183	0.6657	0.5875	0.1961	0.484	0.3864	-0.0861	-0.5409	0.022	rnf144b
chr16	43375540	43375560	+	CGGGACTTTACTGGACTCTG	0.4601	0.6978	0.6386	0.5488	0.6634	0.7103	0.4879	0.3946	-0.3272	0.0455	rnf144b
chr16	43379432	43379452	+	CTCGTTTGCCCCCAGTGATC	1.0	0.356	0.7497	0.3354	0.1246	0.3179	0.1977	-0.319	0.1286	0.0378	rnf144b
chr16	43379466	43379486	+	CAGCGGCTCAGATTCGAAAG	0.9137	0.6788	0.8288	0.6918	0.6101	0.7113	0.497	0.8377	0.3907	0.4384	rnf144b
chr16	43385118	43385138	+	AGTTCAATTAGACCCTAGTA	0.9316	0.5502	0.5833	0.3192	0.2684	0.5205	0.5134	-0.0922	0.6498	0.055	rnf144b
chr16	43385145	43385165	+	GTGTCCGGTGCTGGCCTGTC	0.9885	0.3497	0.527	0.8696	0.5325	0.492	0.1122	-0.5376	-0.2655	0.015	rnf144b
chr16	43385176	43385196	+	AGTGTGACTCCTGGTACTGA	1.0	0.6623	0.7446	0.3598	0.437	0.6785	0.6781	0.8293	0.6965	0.1277	rnf144b
chr16	43387468	43387488	+	GTCTACATAGAGCGCAATCA	1.0	0.5413	0.6361	0.3742	0.2959	0.6094	0.5718	0.4927	0.7412	0.118	rnf144b
chr16	43403623	43403643	+	AGAGAGATGTAAAGCGAAAG	0.2994	0.5716	0.7296	0.4645	0.4895	0.6926	0.4115	0.4253	0.005	0.2274	sqlea
chr16	43403654	43403674	+	CAGTCAGTGCAGTCCAACTG	0.9517	0.6722	0.721	0.5601	0.5904	0.6824	0.7284	0.7516	0.2612	0.2145	sqlea
chr16	43403663	43403683	+	CAGTCCAACTGAGGATCCGG	0.6375	0.681	0.5355	0.7107	0.638	0.7184	0.7071	0.9567	0.2656	0.1401	sqlea
chr16	43403691	43403711	+	ATAGTGGGAGCTGGGGTGCT	0.8853	0.5186	0.6678	0.6474	0.4569	0.4211	0.4089	-0.3442	-0.1929	0.0492	sqlea
chr16	43403749	43403769	+	GGCGGGTCACCGTGGTGGAG	0.3887	0.5041	0.7705	0.5021	0.6333	0.6481	0.4476	0.1093	-0.2055	0.0133	sqlea
chr16	43403799	43403819	+	GGAGAACTTCTGCAGCCGGG	0.7117	0.6786	0.7753	0.6138	0.4927	0.7239	0.5524	0.8506	0.3014	0.5143	sqlea
chr16	43403831	43403851	+	ACTCAAAGACCTTGGCCTGG	0.5428	0.6416	0.7623	0.2771	0.3121	0.6005	0.5163	-0.1492	-0.5634	0.1336	sqlea
chr16	43404064	43404084	+	TAATCCATGACATGGAAAGT	0.4768	0.5681	0.5332	0.2093	0.2947	0.5713	0.6256	0.6856	0.9073	0.0604	sqlea
chr16	43404071	43404091	+	TGACATGGAAAGTAGGACAG	0.3817	0.7082	0.8099	0.6615	0.5301	0.682	0.6984	1.0752	0.5835	0.5605	sqlea
chr16	43404095	43404115	+	GGAGATCCCATATCCCCAGC	0.9841	0.5679	0.7214	0.422	0.4646	0.629	0.4971	-0.3084	-0.2371	0.3478	sqlea
chr16	43404110	43404130	+	CCAGCAGGAGAACTGCATTC	0.6582	0.3869	0.6657	0.4946	0.364	0.3772	0.3494	-0.4528	0.357	0.2279	sqlea
chr16	43404623	43404643	+	TAACAGTGTGAAGTTTGTGG	0.4501	0.63	0.8146	0.4786	0.3807	0.668	0.5567	0.7465	0.3303	0.1985	sqlea
chr16	43404644	43404664	+	GGGAACAGTGACCAGCCTGG	1.0	0.7047	0.7911	0.6239	0.7647	0.8023	0.6752	1.187	0.5244	0.6073	sqlea
chr16	43404647	43404667	+	AACAGTGACCAGCCTGGAGG	0.6654	0.471	0.8524	0.5674	0.5245	0.6381	0.5698	0.6596	-0.1775	0.0756	sqlea
chr16	43404666	43404686	+	GAGGAGGAAGGTTGTGTGAC	0.7089	0.4143	0.6395	0.5852	0.5393	0.624	0.5163	-0.1833	-0.3125	0.0106	sqlea
chr16	43404679	43404699	+	GTGTGACAGGAATTCAGTAC	1.0	0.5238	0.6597	0.6567	0.4976	0.6645	0.4935	0.1335	0.4533	0.0891	sqlea
chr16	43404704	43404724	+	GAAAGACACCGGGATGCTCA	0.8273	0.5868	0.7828	0.3893	0.3899	0.6422	0.5904	0.5971	0.2906	0.0289	sqlea
chr16	43404847	43404867	+	ATGGCTGTTTCTCCAAGTTC	0.5297	0.3988	0.5841	0.6435	0.3528	0.5295	0.4493	-0.4407	-0.144	0.0404	sqlea
chr16	43407487	43407507	+	CGTGTTCTGGTGGACATCAG	1.0	0.6285	0.8804	0.6187	0.7307	0.6444	0.5107	0.5124	0.1438	0.3717	sqlea
chr16	43407547	43407567	+	AAAATCTACCCACAGCTACC	0.9929	0.5919	0.7214	0.2263	0.0	0.3234	0.5532	0.3426	0.7333	0.1001	sqlea
chr16	43407637	43407657	+	TTGTAACACAGAGCACTTAA	0.649	0.469	0.5923	0.4143	0.1671	0.4183	0.1501	-0.9582	-0.0674	0.0411	sqlea
chr16	43465958	43465978	+	TGCCTCTCCTTGGACACCAC	0.8696	0.4484	0.7686	0.4514	0.5472	0.6046	0.4688	-0.056	-0.2278	0.0438	oxr1a
chr16	43481267	43481287	+	TTCTCTTCTGTATGGCTCTG	0.3288	0.5865	0.5887	0.4269	0.2762	0.5164	0.4314	-0.3713	-0.9332	0.0942	oxr1a
chr16	43481277	43481297	+	TATGGCTCTGAGGCTCCTGG	0.3978	0.6529	0.9088	0.6125	0.7306	0.7361	0.5896	1.1502	0.5114	0.7335	oxr1a
chr16	43481280	43481300	+	GGCTCTGAGGCTCCTGGAGG	0.5344	0.3286	0.7021	0.5062	0.6189	0.6538	0.3212	0.13	-0.4846	0.0133	oxr1a
chr16	43481401	43481421	+	GGTGAAGACGTCTTCAGAGA	0.7639	0.5507	0.7636	0.4482	0.4367	0.6776	0.5293	0.5972	0.4021	0.1764	oxr1a
chr16	43481420	43481440	+	AAGGAGCCCTCGGTGCTGCG	1.0	0.5715	0.8414	0.5104	0.5722	0.6693	0.7178	0.8461	0.0269	0.1818	oxr1a
chr16	43485000	43485020	+	CAGCCTTTTTCCAGAACCAG	0.4446	0.6084	0.5688	0.5776	0.4201	0.6353	0.3769	-0.8401	-1.131	0.2025	oxr1a
chr16	43485015	43485035	+	ACCAGAGGGTCCGTCCGGTG	0.5882	0.5444	0.7706	0.8552	0.6387	0.641	0.5433	0.168	-0.0479	0.0075	oxr1a
chr16	43491018	43491038	+	CAGCGCCTCCTCTTCTTCCG	0.2189	0.628	0.8194	0.5775	0.6448	0.6545	0.4832	0.2773	-0.1991	0.5564	oxr1a
chr16	43491024	43491044	+	CTCCTCTTCTTCCGAGGTGG	0.5645	0.4737	0.6527	0.6289	0.5662	0.6176	0.4373	-0.366	-0.9438	0.2144	oxr1a
chr16	43491047	43491067	+	AAACCACACGGGATGAGCGC	1.0	0.4277	0.713	0.182	0.1719	0.549	0.46	0.0768	0.0139	0.0875	oxr1a
chr16	43491056	43491076	+	GGGATGAGCGCAGGGCAGAG	0.699	0.6472	0.7233	0.5449	0.6581	0.6965	0.6903	0.5387	0.0006	0.1408	oxr1a
chr16	43491064	43491084	+	CGCAGGGCAGAGAGGACTGG	0.8506	0.5746	0.8051	0.6245	0.6741	0.6652	0.5791	0.8336	0.2419	0.1482	oxr1a
chr16	43491085	43491105	+	GGAGCGGGAGCATCGGAGCG	0.715	0.5538	0.7385	0.7148	0.5923	0.5188	0.5583	0.2855	-0.5904	0.2135	oxr1a
chr16	43491088	43491108	+	GCGGGAGCATCGGAGCGAGG	1.0	0.6154	0.8524	0.6676	0.6625	0.7195	0.6675	1.0648	0.4243	0.1927	oxr1a
chr16	43517425	43517445	+	ATACCGTGGTAACTTTCTCC	0.4531	0.5852	0.6893	0.208	0.3415	0.6062	0.4803	0.3241	0.8024	0.0475	oxr1a
chr16	43517454	43517474	+	TCAGATGATGTTGGAGAGAG	0.2567	0.5275	0.5898	0.6456	0.6189	0.6626	0.5046	0.2865	-0.1674	0.1059	oxr1a
chr16	43576011	43576031	+	TGAACTTCTCTCACGGTAAC	0.4356	0.366	0.6516	0.2901	0.0861	0.3747	0.1995	-1.1081	-0.5536	0.0594	oxr1a
chr16	43615764	43615784	+	GATGTGTTTGTCTTGGCAGC	0.3056	0.4791	0.7729	0.4484	0.0	0.4475	0.398	-0.3986	-0.6011	0.1365	oxr1a
chr16	43615784	43615804	+	AGGTGGTGAAGATCTGTTTA	0.5174	0.4026	0.6975	0.3418	0.4067	0.419	0.263	-0.9381	-0.1017	0.0397	oxr1a
chr16	43767769	43767789	+	ATCTGCCATACAGACCCCAG	0.5256	0.764	0.7436	0.697	0.5937	0.6515	0.587	0.6231	0.2246	0.1927	si:dkey-122a22.2
chr16	43767899	43767919	+	TATGCCTCCCTGCAAAGAGA	0.3869	0.5237	0.6877	0.2954	0.1236	0.6339	0.6694	0.6879	0.5878	0.2857	si:dkey-122a22.2
chr16	43767904	43767924	+	CTCCCTGCAAAGAGAAGGAC	0.6305	0.488	0.4975	0.5249	0.494	0.6318	0.4579	-0.3413	-0.4504	0.111	si:dkey-122a22.2
chr16	43767920	43767940	+	GGACAGGTGTTGTCACCCAC	0.6695	0.5945	0.7105	0.6845	0.6071	0.6647	0.5776	0.5514	0.5425	0.4505	si:dkey-122a22.2
chr16	43771521	43771541	+	AAGATCCATTTACACTGTAA	0.2047	0.5018	0.693	0.42	0.2481	0.5111	0.2988	-0.5772	0.1871	0.0343	si:dkey-122a22.2
chr16	43771543	43771563	+	GACATGGGCAACCAGTTGGT	0.8615	0.6436	0.7103	0.4447	0.5577	0.643	0.6518	0.4979	0.6447	0.223	si:dkey-122a22.2
chr16	43771704	43771724	+	GAGTCTTTCGTTTTCAACAA	0.7319	0.4846	0.5758	0.3463	0.2246	0.4674	0.2589	-1.2331	-1.484	0.3891	si:dkey-122a22.2
chr16	43772767	43772787	+	GCCCTGCAGAATGAAACTAC	0.6486	0.6043	0.6633	0.4298	0.3835	0.5849	0.5889	0.1609	0.6556	0.1574	si:dkey-122a22.2
chr16	43772804	43772824	+	GGAGATTATCAACTACGGGC	0.6061	0.5516	0.5626	0.3022	0.3361	0.652	0.5648	1.0644	0.9122	0.4838	si:dkey-122a22.2
chr16	43777577	43777597	+	TGACCTTCACCGATTGGTCA	0.9169	0.5816	0.6988	0.3142	0.1345	0.5387	0.4561	0.0433	-0.3823	0.1766	si:dkey-122a22.2
chr16	43777623	43777643	+	ATTCTGATTGGCTCTGAGCT	0.4334	0.5294	0.7525	0.4237	0.1761	0.4959	0.3349	-0.1325	-0.3072	0.1001	si:dkey-122a22.2
chr16	43777639	43777659	+	AGCTAGGAACTCTCAACGGC	1.0	0.5477	0.5671	0.3336	0.3471	0.6175	0.4651	0.5528	0.4265	0.1851	si:dkey-122a22.2
chr16	43780622	43780642	+	GCTGATCGATCCAATCCCCG	1.0	0.7775	0.8332	0.3625	0.6129	0.6979	0.7079	1.277	0.3695	0.9509	si:dkey-122a22.2
chr16	43780634	43780654	+	AATCCCCGAGGACGTCTTTG	0.8966	0.5502	0.7492	0.3289	0.4661	0.4511	0.393	-0.5039	-0.4492	0.2917	si:dkey-122a22.2
chr16	43804369	43804389	+	ATGCAGTTCTCCGCAGCCGC	0.8235	0.4924	0.6917	0.4715	0.2996	0.5818	0.4585	0.1404	-0.1366	0.2006	si:dkey-122a22.2
chr16	43804419	43804439	+	TGTGCTGAAGCCGCTCATTC	0.604	0.3123	0.7363	0.3806	0.2739	0.4025	0.2153	-0.5143	0.0279	0.02	si:dkey-122a22.2
chr16	43821152	43821172	+	CTCATGGTCCGCTGCATTGC	1.0	0.3073	0.7024	0.3613	0.1804	0.3225	0.264	-0.9022	-0.6676	0.0099	zfpm2a
chr16	43821492	43821512	+	GGCTGTCAGTATCTGATGGA	0.5312	0.5692	0.611	0.498	0.5843	0.6796	0.6676	0.4873	0.2754	0.1528	zfpm2a
chr16	43821560	43821580	+	ATGGCATCGGAAACCTTGTC	0.7376	0.5269	0.617	0.557	0.4257	0.5122	0.2152	-0.4811	0.0237	0.0476	zfpm2a
chr16	43821655	43821675	+	GTAGTTATCTAGATTATTGA	0.2773	0.3701	0.7261	0.2419	0.2115	0.5488	0.3221	-0.0576	0.3856	0.4568	zfpm2a
chr16	43821698	43821718	+	GTTGCTCCTTTGGGCATTAG	1.0	0.3207	0.7539	0.533	0.317	0.3518	0.2772	-0.6992	-0.494	0.1826	zfpm2a
chr16	43821875	43821895	+	GGGCCCATGTTGTGCTGGAC	0.9384	0.408	0.5791	0.6478	0.427	0.5608	0.2841	-0.7381	-0.7049	0.0082	zfpm2a
chr16	43821901	43821921	+	GGACGCCAGCCGTGGACTAG	1.0	0.5683	0.8099	0.3178	0.5468	0.6617	0.4776	0.2291	-0.0083	0.0534	zfpm2a
chr16	43821980	43822000	+	CCCTTCTGGAGTCCCAGAGT	0.6839	0.4781	0.6881	0.4511	0.4365	0.5593	0.4927	0.5628	0.7827	0.019	zfpm2a
chr16	43821992	43822012	+	CCCAGAGTAGGTTTTTTCTC	0.6977	0.3946	0.7072	0.234	0.3133	0.2798	0.0604	-1.9861	-1.5598	0.125	zfpm2a
chr16	43822234	43822254	+	GTGGCAGTGATTGCATCTGA	0.5026	0.6118	0.5841	0.6765	0.5597	0.7015	0.6191	0.7722	0.8034	0.1039	zfpm2a
chr16	43822248	43822268	+	ATCTGAAGGCTGCCTGTGAC	0.7074	0.4472	0.6865	0.5317	0.4166	0.5499	0.3317	-0.3477	-0.4302	0.0272	zfpm2a
chr16	43822257	43822277	+	CTGCCTGTGACAGGTGTGAA	0.2628	0.5984	0.5603	0.6055	0.517	0.5032	0.547	-0.358	-0.5618	0.1659	zfpm2a
chr16	43822278	43822298	+	GGATGTGGTGCTGGAATGTA	0.8218	0.4531	0.501	0.7447	0.5999	0.6387	0.533	-0.039	-0.0184	0.0661	zfpm2a
chr16	43822328	43822348	+	GTGCATTTCAAGCTTGTGCC	0.5117	0.39	0.6915	0.2572	0.192	0.4873	0.3505	-0.2557	-0.6747	0.1813	zfpm2a
chr16	43822335	43822355	+	TCAAGCTTGTGCCAGGGGGA	1.0	0.4572	0.6868	0.4217	0.3637	0.5494	0.2758	-0.4212	-0.8369	0.065	zfpm2a
chr16	43822621	43822641	+	AAGTGCATCTCCAGAGCACG	0.5808	0.6027	0.6053	0.4756	0.5117	0.6445	0.5697	0.3414	-0.1692	0.464	zfpm2a
chr16	43822699	43822719	+	GAAATGGCGTCAGTCTCTTC	0.8274	0.2996	0.7591	0.3419	0.2551	0.4034	0.1694	-0.9642	-0.2033	0.0276	zfpm2a
chr16	43822711	43822731	+	GTCTCTTCAGGGACGTTGTC	0.6929	0.3851	0.6025	0.3988	0.3552	0.3967	0.1262	-1.2688	-0.912	0.1237	zfpm2a
chr16	43822745	43822765	+	GCCCACTGCAGTAATACATC	1.0	0.5149	0.7214	0.2156	0.2802	0.4328	0.4003	-0.1562	0.6652	0.133	zfpm2a
chr16	43822757	43822777	+	AATACATCAGGTGGGCCTGA	0.5751	0.5768	0.637	0.3739	0.3431	0.5788	0.4938	0.1276	0.3184	0.313	zfpm2a
chr16	43822797	43822817	+	CCATATCCCACATGCTTTAC	0.8361	0.3001	0.603	0.257	0.0	0.2114	0.0495	-1.6801	-0.7368	0.0087	zfpm2a
chr16	43824433	43824453	+	TATAGCTGTAGGTAATATGG	1.0	0.6388	0.7846	0.4737	0.6034	0.7859	0.7539	1.3007	1.1467	0.2555	zfpm2a
chr16	43824456	43824476	+	CCATGGCAGCTTGCTGGGGC	0.3766	0.3792	0.6771	0.4537	0.3805	0.5405	0.432	-0.5376	-1.0236	0.0357	zfpm2a
chr16	43920382	43920402	+	TTCAGCACCAGCGGGACATG	1.0	0.5739	0.7627	0.4704	0.5496	0.6247	0.5345	0.6557	0.2747	0.0907	zfpm2a
chr16	43971155	43971175	+	AGCTCAATTTTGCCCTCGAA	0.6915	0.5092	0.5742	0.4048	0.2004	0.4027	0.0622	-1.5357	-1.4681	0.0754	zfpm2a
chr16	43971176	43971196	+	GGCCCCCATGTGGTTCCTAC	0.6947	0.5027	0.713	0.3218	0.4218	0.4528	0.2503	-0.6114	-0.3073	0.1921	zfpm2a
chr16	44021643	44021663	+	TCCCATTCCTCTGGTTCCAG	0.2912	0.5777	0.7344	0.4584	0.5706	0.643	0.4773	0.1044	-0.3842	0.1125	zfpm2a
chr16	44044421	44044441	+	GAAGTATTCCATGTCCTCAC	0.4595	0.5479	0.7072	0.5559	0.4457	0.6217	0.498	0.4029	0.7344	0.186	zfpm2a
chr16	44044426	44044446	+	ATTCCATGTCCTCACAGGTG	0.6771	0.6447	0.7288	0.5764	0.4625	0.6333	0.5821	0.5632	0.239	0.3224	zfpm2a
chr16	44299103	44299123	+	TGGTGTTGGAACAGATCTGC	0.3056	0.5789	0.5214	0.5075	0.4887	0.6586	0.5231	0.3214	0.4483	0.0237	dpys
chr16	44299235	44299255	+	TGACTTTCAGACCGGCACCC	1.0	0.5502	0.6647	0.3718	0.4188	0.5991	0.6397	0.7608	0.5777	0.4681	dpys
chr16	44306910	44306930	+	TGTTCGCAGGCTGCGGTCGC	1.0	0.3702	0.7124	0.5171	0.2658	0.5	0.3062	-0.6287	-0.7567	0.0091	dpys
chr16	44306913	44306933	+	TCGCAGGCTGCGGTCGCAGG	1.0	0.5621	0.8902	0.9323	0.5182	0.6314	0.5967	0.8449	0.0638	0.1133	dpys
chr16	44306951	44306971	+	GGACTTTGTCATCGCACAGA	0.4919	0.5211	0.6505	0.3594	0.0	0.4468	0.2745	-0.0813	-0.1714	0.1426	dpys
chr16	44306969	44306989	+	GAAGGGGTGTTCGCTTCTGG	0.9649	0.6115	0.8571	0.51	0.7435	0.7189	0.6169	0.3823	0.1058	0.2015	dpys
chr16	44306986	44307006	+	TGGAGGCCTATGAGCGCTGG	1.0	0.6167	0.7909	0.8055	0.707	0.7195	0.545	0.9857	0.4162	0.0905	dpys
chr16	44309278	44309298	+	GAGACTCTTGTTTCTGAAAA	0.4099	0.3632	0.6374	0.5374	0.1894	0.3182	0.1024	-1.5466	-1.7223	0.0765	dpys
chr16	44309421	44309441	+	GAATGGAGACCTTATTGCAG	0.4777	0.6261	0.7671	0.2802	0.4685	0.7128	0.6651	0.8292	0.4534	0.4798	dpys
chr16	44314099	44314119	+	GCAAAGCGTATGCTCTCTCT	0.6399	0.52	0.778	0.3511	0.3905	0.5513	0.5046	0.239	0.8118	0.1019	dpys
chr16	44314116	44314136	+	TCTAGGCATCACGGGTCCCG	1.0	0.5334	0.8142	0.4686	0.5953	0.6969	0.604	1.0335	0.3167	0.2763	dpys
chr16	44314149	44314169	+	GTGTCGTCCAGAAGAAGTGG	0.4573	0.655	0.559	0.6256	0.5538	0.7197	0.6637	1.373	0.5997	0.3868	dpys
chr16	44314239	44314259	+	CATGAGCAAATCTGCAGCGA	0.355	0.5828	0.7162	0.5074	0.1276	0.5969	0.5221	0.3785	0.186	0.0752	dpys
chr16	44314639	44314659	+	AGTGATGATCTAAGCGTAAC	0.7273	0.3968	0.6785	0.4381	0.2383	0.4438	0.3094	-0.651	0.2063	0.0451	dpys
chr16	44332598	44332618	+	CAGACTGATAAACACCAGCC	0.6032	0.6137	0.5744	0.5045	0.4104	0.4411	0.6077	-0.0205	-0.1803	0.0852	dcstamp
chr16	44332603	44332623	+	TGATAAACACCAGCCAGGTG	0.4435	0.6083	0.6948	0.507	0.4156	0.6245	0.5935	0.7194	0.2291	0.1623	dcstamp
chr16	44332620	44332640	+	GTGAGGCAGTGTGTGAATAT	0.2466	0.5526	0.7591	0.6741	0.5374	0.6128	0.4658	0.017	0.8004	0.1537	dcstamp
chr16	44332711	44332731	+	GTTCAGATTCGCTTTTGTTG	0.3501	0.5522	0.8568	0.1967	0.1641	0.5523	0.2501	-1.4142	-1.5769	0.0626	dcstamp
chr16	44332717	44332737	+	ATTCGCTTTTGTTGAGGGGA	0.4159	0.5068	0.5623	0.2967	0.0256	0.5245	0.1683	-1.3523	-1.8249	0.0226	dcstamp
chr16	44332766	44332786	+	CTGCGCGTCAAAGCAACGAA	1.0	0.6476	0.6194	0.618	0.3569	0.5853	0.3546	0.1017	-0.0564	0.556	dcstamp
chr16	44332819	44332839	+	TATCTACCTGAAATCTCCTC	0.8734	0.4476	0.7494	0.5887	0.2911	0.5443	0.2993	0.1882	0.5	0.3256	dcstamp
chr16	44332954	44332974	+	GATTCTGTTCGGCTTTGCTA	0.8704	0.5157	0.6935	0.2423	0.1564	0.6527	0.4588	0.2481	0.2091	0.2195	dcstamp
chr16	44333134	44333154	+	ACTTCTCCTCTAAGTTGCAG	0.8729	0.6349	0.6451	0.3304	0.1221	0.6255	0.5466	0.2882	-0.2362	0.5465	dcstamp
chr16	44333137	44333157	+	TCTCCTCTAAGTTGCAGAGG	0.7021	0.6067	0.6925	0.3647	0.3777	0.6351	0.5303	0.5319	0.1496	0.2341	dcstamp
chr16	44333210	44333230	+	AACCACCAAACTGGTTCCTA	0.7431	0.4647	0.6647	0.4488	0.4462	0.4942	0.3778	-0.3046	-0.0769	0.0198	dcstamp
chr16	44333261	44333281	+	ACCCATCGAGATCAAGATCA	0.562	0.5573	0.6398	0.3502	0.2527	0.5659	0.6958	0.28	0.2296	0.0762	dcstamp
chr16	44333332	44333352	+	TTATACCGAAAACACAAGCG	0.6886	0.6492	0.6806	0.2685	0.2394	0.6567	0.6444	0.9213	0.1673	0.7493	dcstamp
chr16	44333363	44333383	+	GACCTCTTGGATGCATCTGA	0.5162	0.5163	0.654	0.3239	0.4704	0.6624	0.484	0.294	0.2867	0.2231	dcstamp
chr16	44333368	44333388	+	CTTGGATGCATCTGAAGGAA	0.5212	0.5083	0.5765	0.6157	0.4146	0.5826	0.4905	-0.1341	-0.3488	0.0982	dcstamp
chr16	44333374	44333394	+	TGCATCTGAAGGAAAGGTGG	0.2242	0.6263	0.7283	0.6002	0.583	0.662	0.5658	0.5724	-0.0422	0.4616	dcstamp
chr16	44333420	44333440	+	AATGCAGCTGGTTGTAAAAC	0.302	0.3512	0.6512	0.4687	0.1675	0.3816	0.2958	-0.6492	-0.1628	0.0508	dcstamp
chr16	44440577	44440597	+	GGTTCTACCTGAGATCCTGC	0.6374	0.6143	0.6463	0.0842	0.3182	0.6664	0.586	0.4974	0.3463	0.4912	rims2a
chr16	44440591	44440611	+	TCCTGCAGGTCACTGTCATG	0.7537	0.5943	0.7578	0.3968	0.5494	0.6284	0.5714	0.739	0.3052	0.1312	rims2a
chr16	44440612	44440632	+	GGCTGACTGTGTCGGGTTCG	0.6964	0.4008	0.6869	0.5175	0.5489	0.5266	0.3992	0.0709	-0.7753	0.0531	rims2a
chr16	44440635	44440655	+	TAACGTGAGAAAATGACTGC	0.8235	0.6213	0.7072	0.2547	0.0671	0.5561	0.5371	0.5895	0.4531	0.1017	rims2a
chr16	44442492	44442512	+	AATGTGTCTTACCTCTGAGA	0.8174	0.5788	0.7871	0.3777	0.3593	0.6771	0.6581	0.9716	1.0313	0.0965	rims2a
chr16	44442495	44442515	+	GTGTCTTACCTCTGAGAAGG	0.9138	0.6191	0.5213	0.6465	0.4684	0.6791	0.6274	0.8772	0.0741	0.1189	rims2a
chr16	44442573	44442593	+	TTGGACGATAAGACTTGCTC	0.8272	0.5109	0.7544	0.4643	0.4197	0.6841	0.5795	0.442	0.7103	0.047	rims2a
chr16	44442583	44442603	+	AGACTTGCTCAGGCACAGAG	0.6049	0.6918	0.7221	0.3761	0.4994	0.6856	0.6603	1.1486	0.7437	0.5105	rims2a
chr16	44442598	44442618	+	CAGAGAGGGTGGAGCTCTGG	0.5057	0.5599	0.7816	0.8229	0.8623	0.6821	0.5907	0.6691	0.4017	0.0278	rims2a
chr16	44460299	44460319	+	ATGCAGTGCTCGTCTCTGCA	0.604	0.567	0.7576	0.4369	0.3598	0.5901	0.6114	0.2107	0.0314	0.2624	rims2a
chr16	44460302	44460322	+	CAGTGCTCGTCTCTGCAAGG	0.8794	0.5918	0.7578	0.576	0.5888	0.6944	0.6388	0.4695	0.1218	0.1869	rims2a
chr16	44460400	44460420	+	GCGCCGTTTCCAGCTCGATC	1.0	0.5153	0.7035	0.3181	0.2171	0.4196	0.2837	-0.4162	-0.1011	0.0879	rims2a
chr16	44460841	44460861	+	TTTCTGGTCTCACCTCCCCG	0.7026	0.7002	0.8851	0.4377	0.2467	0.5982	0.6079	0.9996	0.2232	0.9234	rims2a
chr16	44460941	44460961	+	GTGCACGGGCGAGTACATAA	1.0	0.5502	0.6823	0.5767	0.4684	0.5833	0.3511	0.3988	0.9785	0.1269	rims2a
chr16	44462484	44462504	+	CCCCAATCTCACCTTCTGTC	0.2369	0.3694	0.6726	0.3144	0.2105	0.4255	0.3394	-0.3116	-0.2155	0.0835	rims2a
chr16	44462488	44462508	+	AATCTCACCTTCTGTCAGGG	0.5154	0.6765	0.7277	0.4123	0.4035	0.6202	0.5912	0.4072	-0.1623	0.4935	rims2a
chr16	44462517	44462537	+	ATCTTGACATAGGGATTGCG	1.0	0.6102	0.5989	0.3909	0.3232	0.6454	0.6704	0.4888	0.0314	0.521	rims2a
chr16	44462538	44462558	+	GGTCGACCGTCTTCCCTTGA	1.0	0.4119	0.7919	0.5082	0.3955	0.485	0.4206	-0.0833	0.1893	0.1663	rims2a
chr16	44469636	44469656	+	GCAACGATTACCTGAACTCT	1.0	0.4757	0.5226	0.2404	0.3412	0.5902	0.4504	0.0477	0.3068	0.0175	rims2a
chr16	44469664	44469684	+	AAGGCTCAATTCTTCTACTA	0.7938	0.3444	0.6374	0.4676	0.4148	0.5154	0.3873	-0.1081	0.5176	0.0351	rims2a
chr16	44473629	44473649	+	AGCTGTCCCGATAAGTACTG	1.0	0.6352	0.7436	0.33	0.5576	0.6772	0.533	0.5693	0.22	0.222	rims2a
chr16	44473679	44473699	+	GGGAGACGTGACGGATATGG	0.8767	0.6001	0.6669	0.736	0.7578	0.754	0.6698	0.8207	0.4369	0.2219	rims2a
chr16	44475214	44475234	+	ACTGTCGGCCATTCCACTCC	1.0	0.5244	0.7919	0.325	0.3949	0.5598	0.3924	0.098	0.2172	0.0128	rims2a
chr16	44476120	44476140	+	TATTAAATGTACCTGGTCTG	0.7467	0.6011	0.7574	0.4777	0.4233	0.6257	0.4628	0.4983	0.1478	0.1229	rims2a
chr16	44482566	44482586	+	CCTTCATGCGCTTGTTGAGC	0.4052	0.4024	0.5896	0.1428	0.0	0.2549	0.1744	-1.1291	-1.2938	0.02	rims2a
chr16	44482600	44482620	+	GAGCCGATCTCCGTCTTTGG	0.7413	0.4531	0.7731	0.5041	0.5635	0.6813	0.5258	0.1168	-0.0686	0.1028	rims2a
chr16	44490407	44490427	+	TATGGCTATGCTCCTCGTTT	0.9087	0.2398	0.7919	0.4416	0.3231	0.4394	0.3495	-0.7265	-0.0444	0.0276	rims2a
chr16	44509812	44509832	+	CCGCCTCGCTTTGTCTTGTG	1.0	0.5024	0.6866	0.7501	0.5601	0.5924	0.3801	-0.0724	-0.562	0.123	rims2a
chr16	44509927	44509947	+	GTACAGCCGAGACGGGATCC	0.9262	0.5289	0.7166	0.3916	0.4209	0.5762	0.6332	0.5519	0.7975	0.0519	rims2a
chr16	44509962	44509982	+	CGGTGGGCCGAGTCTGTGCC	1.0	0.2567	0.7243	0.5633	0.44	0.4985	0.3439	-0.6919	-1.0335	0.0489	rims2a
chr16	44510028	44510048	+	GAGTAGTGTGGACCCCGCAG	1.0	0.5992	0.7813	0.707	0.6553	0.6825	0.6017	0.8276	0.4238	0.3851	rims2a
chr16	44510062	44510082	+	CTTCCATCTCAGTGTACGCC	1.0	0.4402	0.6213	0.3174	0.0	0.2786	0.3757	-0.7475	-1.1344	0.0937	rims2a
chr16	44512588	44512608	+	CATGCGCATCTGCTCCTCGT	0.6915	0.4658	0.7787	0.4565	0.4651	0.6153	0.4295	0.2892	0.5681	0.0386	rims2a
chr16	44512604	44512624	+	TCGTAGGGCTGTGGTTTGAC	1.0	0.3908	0.6062	0.6009	0.4121	0.4594	0.3334	-0.3634	-0.1543	0.0575	rims2a
chr16	44512617	44512637	+	GTTTGACAGGGTATCGAGCC	1.0	0.4483	0.6673	0.5211	0.177	0.4204	0.2945	-0.3735	-0.5869	0.0505	rims2a
chr16	44512686	44512706	+	GCTGGAGCTCGTGCTCGCTG	0.6309	0.5301	0.8758	0.5231	0.5038	0.6884	0.6021	0.4505	-0.3404	0.2212	rims2a
chr16	44512704	44512724	+	TGAGGGGTGGTCCATCGGGT	1.0	0.5612	0.7387	0.6641	0.6456	0.6626	0.6129	1.1291	1.1661	0.337	rims2a
chr16	44512712	44512732	+	GGTCCATCGGGTAGGAAGCC	0.9418	0.4677	0.6024	0.4218	0.2775	0.376	0.1737	-1.1413	-1.2624	0.127	rims2a
chr16	44512795	44512815	+	CGCTACCTCCGCGTCCTCAT	1.0	0.3982	0.7023	0.5531	0.3836	0.4485	0.2505	-0.6437	-0.1018	0.1723	rims2a
chr16	44542249	44542269	+	TGGTGCTGAGCGCCTGCTCC	1.0	0.3714	0.7495	0.4465	0.5142	0.5332	0.4322	-0.5428	-0.6304	0.0125	rims2a
chr16	44557457	44557477	+	TCAGACTAGAGTTGTTGTTG	0.7207	0.5908	0.7202	0.3008	0.4871	0.6662	0.5532	0.0859	-0.1208	0.017	rims2a
chr16	44557576	44557596	+	GCCTCTTCGTGGCGGCGGCG	0.773	0.4914	0.6155	0.4538	0.4598	0.5405	0.1861	-0.102	-1.0494	0.1732	rims2a
chr16	44557598	44557618	+	GGTCACTCGCACCTGCAGGC	0.7861	0.3944	0.7431	0.1525	0.2832	0.6275	0.4624	0.3041	0.0982	0.0882	rims2a
chr16	44557626	44557646	+	CCCTGGGCCACTGAAGAACC	0.551	0.4858	0.6442	0.436	0.5174	0.6504	0.5607	0.235	0.0935	0.0735	rims2a
chr16	44557643	44557663	+	ACCAGGCCCCTGACTTGGTG	0.8355	0.58	0.8414	0.486	0.581	0.6456	0.5563	0.0576	-0.411	0.0855	rims2a
chr16	44588154	44588174	+	GGTTTTATGGCAGATTCCGC	0.3751	0.5568	0.7019	0.3202	0.1608	0.5888	0.4834	-0.0948	-0.0613	0.4134	rims2a
chr16	44588158	44588178	+	TTATGGCAGATTCCGCAGGT	0.5062	0.6369	0.6629	0.4694	0.3218	0.6174	0.5786	0.6966	0.7527	0.2318	rims2a
chr16	44665557	44665577	+	CTTGTAGTCTTCGTTTGCGC	0.7485	0.4503	0.7636	0.3162	0.0069	0.5026	0.3506	-0.4503	-0.637	0.4977	dcaf13
chr16	44668060	44668080	+	CTGATGCACAGCTGGCGAGA	0.7096	0.5915	0.6882	0.5017	0.245	0.5586	0.499	0.3154	0.3491	0.0291	dcaf13
chr16	44669300	44669320	+	AATTAGTTGGTGACCTCCAC	0.7831	0.4911	0.7727	0.5192	0.3785	0.6316	0.309	-0.1758	0.1131	0.0851	dcaf13
chr16	44669344	44669364	+	ACTGTCCACACCCCAGCTGA	0.3862	0.6042	0.7245	0.3917	0.4211	0.6295	0.5531	0.865	0.6436	0.0574	dcaf13
chr16	44672280	44672300	+	ATAAAATACCGTGAAAAACG	0.2296	0.7379	0.6953	0.273	0.1118	0.6289	0.6407	0.5779	-0.112	0.743	dcaf13
chr16	44673333	44673353	+	TTAAGTTACCTCGCCATCGC	0.7289	0.489	0.7356	0.358	0.125	0.4514	0.4067	-0.1622	-0.0888	0.2109	dcaf13
chr16	44673356	44673376	+	CGCCAGATATGACTGTGGAC	0.6935	0.5672	0.682	0.2594	0.4871	0.6089	0.4344	0.0119	-0.1236	0.2002	dcaf13
chr16	44673411	44673431	+	ATCTCTGTGCCCGTCGAGCG	1.0	0.5446	0.6533	0.5103	0.4591	0.5936	0.5499	0.5212	-0.4668	0.2209	dcaf13
chr16	44673421	44673441	+	CCGTCGAGCGAGGCCACAAA	0.9101	0.4466	0.7032	0.5922	0.3291	0.4871	0.2806	-0.4313	-0.2734	0.2355	dcaf13
chr16	44673458	44673478	+	TCTCCAGTTTGGTGGCATTC	0.8482	0.2543	0.6701	0.2749	0.1665	0.2467	0.153	-1.2678	-0.7002	0.0101	dcaf13
chr16	44673490	44673510	+	TATTCTCTGGGCACCTCAAA	0.8791	0.3028	0.6746	0.4573	0.0208	0.3851	0.1576	-0.769	-0.4266	0.0589	dcaf13
chr16	44673497	44673517	+	TGGGCACCTCAAAAGGGTGC	0.8953	0.422	0.6516	0.3581	0.4456	0.6063	0.3924	0.1753	-0.0173	0.0384	dcaf13
chr16	44679766	44679786	+	TTCGAGGAGATTTGGCCTAC	0.7428	0.4574	0.6741	0.4658	0.3201	0.3483	0.1768	-0.9609	-0.6961	0.0294	zgc:101716
chr16	44679769	44679789	+	GAGGAGATTTGGCCTACAGG	0.8464	0.6172	0.8618	0.5783	0.6413	0.7075	0.5033	0.6336	0.2042	0.2536	zgc:101716
chr16	44679782	44679802	+	CTACAGGAGGAAACAGTACC	0.9412	0.591	0.6775	0.542	0.3809	0.5938	0.6308	0.2116	0.3856	0.444	zgc:101716
chr16	44679941	44679961	+	AGTGAAGAGAGACGTGCTGG	0.6934	0.6166	0.7765	0.4675	0.6023	0.7176	0.5749	0.5926	0.1141	0.1137	zgc:101716
chr16	44679983	44680003	+	TCATCTGGGCAAAAAAGACG	0.7424	0.6648	0.5922	0.363	0.338	0.6532	0.5793	1.0332	0.1381	0.5451	zgc:101716
chr16	44683375	44683395	+	TCCAGAGACATCCAGTGCTG	0.3829	0.6397	0.7911	0.4467	0.5772	0.675	0.6502	0.9415	0.2759	0.204	zgc:101716
chr16	44683449	44683469	+	TCATGGGCTTAATTAGAACG	1.0	0.7429	0.6714	0.5263	0.4599	0.6752	0.7137	0.9897	0.496	0.8635	zgc:101716
chr16	44740998	44741018	+	CAAACTTCTGTGAACCTGCC	0.9479	0.5377	0.6216	0.3394	0.0487	0.3406	0.177	-0.4963	-0.6451	0.1001	LOC799983
chr16	44741007	44741027	+	GTGAACCTGCCAGGACAGCC	0.9165	0.5137	0.5485	0.4834	0.3207	0.4511	0.4993	-0.5485	-0.7029	0.2607	LOC799983
chr16	44744876	44744896	+	TACGAATGGACATTCTCTGT	0.9908	0.6415	0.7072	0.4426	0.4676	0.6041	0.5614	0.3807	0.6473	0.0209	LOC799983
chr16	44754879	44754899	+	CCGCAGCATGTCTTTCATGG	0.7608	0.7049	0.8146	0.6054	0.6151	0.6782	0.5927	0.6348	0.1729	0.3593	LOC799983
chr16	44754916	44754936	+	TGGAAAAACACTTCCACACT	0.3282	0.5766	0.693	0.3045	0.3248	0.5024	0.2873	-0.6513	-0.5303	0.0282	LOC799983
chr16	44754976	44754996	+	CAGCCGTAGTCCAGAACTGG	0.6617	0.6262	0.6207	0.6446	0.6235	0.7028	0.6155	1.0331	0.4255	0.116	LOC799983
chr16	44755075	44755095	+	ACCTCGTCCTCATCAGTGTG	1.0	0.6076	0.5811	0.4544	0.4853	0.637	0.7047	0.8572	0.1711	0.2382	LOC799983
chr16	44755181	44755201	+	ATCCATCAATCCCTTTGTCC	0.5704	0.5121	0.7214	0.3011	0.224	0.5704	0.499	-0.0078	0.2988	0.0151	LOC799983
chr16	44755234	44755254	+	TTATGACTCAGATCCAATGA	0.4988	0.625	0.6739	0.4018	0.0239	0.5904	0.7076	0.6419	0.6894	0.3949	LOC799983
chr16	44759261	44759281	+	AAGGATCGCCTGGAGTTTGG	1.0	0.4809	0.8524	0.561	0.6751	0.6901	0.5106	0.0579	0.0435	0.1467	zmp:0000000951
chr16	44759311	44759331	+	ATAGCTTGGAGATCTGGTCA	1.0	0.6429	0.6657	0.4912	0.4572	0.6575	0.5533	0.9965	0.7495	0.049	zmp:0000000951
chr16	44762315	44762335	+	CCTTAATCCGCAGCTCCGGC	1.0	0.3301	0.6815	0.1985	0.0827	0.4916	0.254	-0.7558	-1.0536	0.1709	zmp:0000000951
chr16	44762383	44762403	+	GAATCCTGTGGAGTGTTTGC	0.6208	0.3218	0.6183	0.2322	0.2838	0.496	0.367	-0.2035	0.4176	0.1747	zmp:0000000951
chr16	44762469	44762489	+	TCGAGCTCTCATTCGTTCCC	0.9584	0.4349	0.7214	0.4262	0.3312	0.437	0.4994	-0.0351	0.0432	0.1783	zmp:0000000951
chr16	44762475	44762495	+	TCTCATTCGTTCCCAGGCAC	0.6819	0.5167	0.6961	0.4556	0.4132	0.5821	0.5094	0.3112	0.1222	0.3217	zmp:0000000951
chr16	44762485	44762505	+	TCCCAGGCACAGGTCATGCA	1.0	0.583	0.7576	0.3452	0.3493	0.599	0.7228	0.7605	0.5852	0.1233	zmp:0000000951
chr16	44762830	44762850	+	TTAGCATTCAGCTTTATGCT	0.9279	0.5892	0.6028	0.2155	0.1979	0.5114	0.5703	-0.1983	-0.0688	0.5626	zmp:0000000951
chr16	44763067	44763087	+	ACCAGCCTGCTTTCAAATCC	0.2158	0.4479	0.654	0.2841	0.4348	0.534	0.3517	-0.5215	-0.4338	0.0403	zmp:0000000951
chr16	44769986	44770006	+	ATTTTCCATCTGTAGGCAGC	0.6699	0.4997	0.7349	0.2712	0.0	0.1117	0.2261	-0.8674	-0.7328	0.0796	upk1a
chr16	44770061	44770081	+	TACCCGATTTCTGGTGTATC	1.0	0.2967	0.6184	0.3809	0.3019	0.3369	0.2198	-1.484	-1.0641	0.0052	upk1a
chr16	44770106	44770126	+	GCCTGGATTGCCATATTTAC	0.6297	0.2488	0.6159	0.3178	0.2624	0.3407	0.1004	-1.1406	-0.1928	0.068	upk1a
chr16	44770158	44770178	+	GCATCTTCGCTGCCCTGAAA	0.8039	0.4007	0.6655	0.3808	0.126	0.3771	0.2667	-0.5529	-0.0692	0.2282	upk1a
chr16	44770851	44770871	+	TATGCAGACAGCAGCACACA	0.2871	0.6055	0.6512	0.461	0.3131	0.6399	0.6145	0.5596	0.5154	0.0947	upk1a
chr16	44770892	44770912	+	ATGGAACAACGTGATGACTC	0.8955	0.6051	0.7214	0.6577	0.4402	0.645	0.6151	0.5392	0.4448	0.0271	upk1a
chr16	44775570	44775590	+	TACAGTATAACTCCACCTAC	0.4598	0.5631	0.6256	0.4785	0.441	0.6001	0.517	-0.0491	0.5359	0.2838	upk1a
chr16	44788294	44788314	+	GCTGGGGGTTTTCTCTGTGA	0.3066	0.5676	0.8013	0.6856	0.4957	0.6255	0.5952	-0.4006	-0.3969	0.2061	arhgap33
chr16	44788301	44788321	+	GTTTTCTCTGTGAAGGAACT	0.4879	0.5244	0.7349	0.3338	0.1603	0.4879	0.4475	-0.4976	-0.3825	0.1456	arhgap33
chr16	44788311	44788331	+	TGAAGGAACTAGGTCAGATG	0.6155	0.649	0.8476	0.5189	0.5585	0.6969	0.5827	0.6789	0.1587	0.1007	arhgap33
chr16	44788314	44788334	+	AGGAACTAGGTCAGATGAGG	1.0	0.5958	0.6386	0.5546	0.5653	0.6909	0.5458	0.5663	0.3394	0.0921	arhgap33
chr16	44788332	44788352	+	GGAGGGCGGGCTGGATATTA	0.8712	0.1584	0.6633	0.5439	0.5062	0.4581	0.1324	-0.8625	0.0735	0.0029	arhgap33
chr16	44788401	44788421	+	GGTTCGCTCATTGTCCTCAG	0.9772	0.6375	0.7395	0.6774	0.6103	0.7514	0.6315	0.851	0.3438	0.5733	arhgap33
chr16	44788486	44788506	+	AGAGTCCCAATGTCCTGCCC	0.7735	0.4796	0.7686	0.378	0.5139	0.6869	0.5281	0.49	0.598	0.0354	arhgap33
chr16	44788627	44788647	+	ACTGTGGAATAGATCTGATT	0.6091	0.4348	0.806	0.4253	0.254	0.4578	0.3169	-0.2853	0.5469	0.0424	arhgap33
chr16	44788693	44788713	+	TGAAAGCGGATGTCTTTCTC	0.4931	0.3608	0.7922	0.2808	0.3351	0.4145	0.1198	-0.7825	-0.2405	0.014	arhgap33
chr16	44788698	44788718	+	GCGGATGTCTTTCTCAGGGG	0.828	0.6179	0.7281	0.8042	0.6062	0.669	0.53	0.8458	0.357	0.3803	arhgap33
chr16	44788726	44788746	+	CTCTGACGGGGGCGATATGG	0.532	0.4815	0.6809	0.5738	0.5846	0.6399	0.4829	0.1525	-0.0366	0.0121	arhgap33
chr16	44788731	44788751	+	ACGGGGGCGATATGGAGGGG	0.7568	0.4782	0.7233	0.9273	0.6014	0.5716	0.4267	-0.1937	-0.3356	0.0882	arhgap33
chr16	44788784	44788804	+	CAGTCAGAGCTAGAGCCATG	0.524	0.7116	0.6738	0.6058	0.6919	0.7405	0.6698	0.9936	0.6767	0.3773	arhgap33
chr16	44788792	44788812	+	GCTAGAGCCATGAGGCGTGC	1.0	0.4927	0.7399	0.3641	0.3074	0.6119	0.5044	0.2866	0.2359	0.265	arhgap33
chr16	44788804	44788824	+	AGGCGTGCAGGATTCTTGGG	0.7277	0.6906	0.7565	0.6944	0.646	0.6874	0.5755	0.6123	0.3522	0.3327	arhgap33
chr16	44788807	44788827	+	CGTGCAGGATTCTTGGGAGG	0.6655	0.545	0.7634	0.6627	0.5639	0.5831	0.5306	0.2155	-0.1598	0.1865	arhgap33
chr16	44788813	44788833	+	GGATTCTTGGGAGGAGGAGC	0.243	0.3434	0.5356	0.3337	0.2572	0.5752	0.4091	0.1301	0.0154	0.0396	arhgap33
chr16	44788832	44788852	+	CAGGGGGCTGTTGTGATGGA	0.5636	0.4498	0.7245	0.7894	0.6765	0.7033	0.5955	-0.1584	-0.3266	0.0336	arhgap33
chr16	44788846	44788866	+	GATGGAAGGGGAACACCAGT	0.7627	0.5924	0.7103	0.5362	0.6099	0.6837	0.5113	0.5783	0.6566	0.2976	arhgap33
chr16	44789390	44789410	+	GCTGAAAGTCACATGACCTC	0.5743	0.5719	0.7494	0.4802	0.2755	0.5839	0.5636	0.4504	0.505	0.3672	arhgap33
chr16	44789419	44789439	+	GATATCATCTGGGGTGGCTG	0.5784	0.4986	0.8096	0.4141	0.4941	0.6135	0.4617	-0.2069	-0.7191	0.3346	arhgap33
chr16	44789422	44789442	+	ATCATCTGGGGTGGCTGAGG	0.4415	0.5125	0.7485	0.6822	0.486	0.6226	0.4454	0.7402	0.5471	0.0052	arhgap33
chr16	44790591	44790611	+	CATAAATGATTCACCTTGGC	0.7263	0.4798	0.6864	0.2594	0.2079	0.5276	0.2593	-0.8285	-0.8551	0.1065	arhgap33
chr16	44790627	44790647	+	ATGGGATCCGAGATGTCCAG	1.0	0.6728	0.8383	0.809	0.6659	0.6947	0.6326	0.8041	0.3412	0.5515	arhgap33
chr16	44790630	44790650	+	GGATCCGAGATGTCCAGAGG	1.0	0.6769	0.721	0.493	0.6094	0.7259	0.5714	1.033	0.4747	0.242	arhgap33
chr16	44790680	44790700	+	ATGAACCACTTTACGTGTAA	1.0	0.4591	0.7072	0.4859	0.1184	0.4285	0.081	-1.1548	-0.6636	0.0567	arhgap33
chr16	44790696	44790716	+	GTAAAGGAGCGCCTTTCCTG	0.7466	0.6157	0.843	0.4206	0.6323	0.7601	0.5554	0.5736	0.1453	0.2897	arhgap33
chr16	44790789	44790809	+	CCCGACTGGGTTGTGTTTGC	0.3354	0.1968	0.7356	0.3357	0.3925	0.3551	0.1459	-1.0883	-0.6528	0.006	arhgap33
chr16	44790828	44790848	+	TGCTGGCAGAACACTTGCTG	0.538	0.5894	0.7813	0.363	0.6044	0.7195	0.5596	0.6035	0.0348	0.1085	arhgap33
chr16	44790847	44790867	+	GAGGCGGAGCTGCTGCAGCC	0.6728	0.4226	0.7019	0.665	0.4196	0.4697	0.4205	-0.3848	-0.598	0.0804	arhgap33
chr16	44790969	44790989	+	TGGCTCAGACAGCGGTATGG	0.6527	0.5109	0.7816	0.5519	0.6556	0.6892	0.6648	0.5955	0.5069	0.1013	arhgap33
chr16	44790984	44791004	+	TATGGAGGGGGTGCGGCCGC	1.0	0.3344	0.8203	0.9019	0.4949	0.473	0.2989	-0.3936	-0.5551	0.0053	arhgap33
chr16	44790987	44791007	+	GGAGGGGGTGCGGCCGCAGG	0.4104	0.5066	0.9185	0.9927	0.7523	0.6497	0.3681	0.0399	-0.239	0.0745	arhgap33
chr16	44791052	44791072	+	TATTGGCCCATCTTCCAGAA	1.0	0.5967	0.705	0.625	0.23	0.5037	0.3948	0.3682	0.5098	0.4413	arhgap33
chr16	44791116	44791136	+	GGTGGTTCCTGGGAGAAATC	0.6966	0.4769	0.8249	0.5678	0.481	0.5181	0.3865	-0.164	0.6096	0.1653	arhgap33
chr16	44791198	44791218	+	CACGGGTCTCCTCTGGCAGC	0.5941	0.4282	0.7733	0.5175	0.2542	0.4882	0.4182	0.0801	0.0273	0.0346	arhgap33
chr16	44791208	44791228	+	CTCTGGCAGCAGGCTGTCGT	0.8131	0.5001	0.773	0.4241	0.4614	0.5991	0.5224	0.4098	0.2857	0.0544	arhgap33
chr16	44791249	44791269	+	TGGATGGGGAGTTTTGGGGA	0.307	0.5679	0.6962	0.6142	0.625	0.6569	0.4074	-0.2713	-0.5981	0.0349	arhgap33
chr16	44791268	44791288	+	AAGGAGCTGCGGATCCACAG	0.7655	0.6935	0.876	0.9512	0.7198	0.7327	0.769	1.3902	1.0013	0.467	arhgap33
chr16	44791302	44791322	+	AGACCGTCACTGCTGGAGCG	0.766	0.6112	0.7574	0.3882	0.5009	0.6099	0.6546	0.8846	0.0914	0.3706	arhgap33
chr16	44791337	44791357	+	CTGAATCTTGCCTTGACCTG	0.2851	0.5732	0.7769	0.6619	0.4874	0.6276	0.4417	0.029	-0.5123	0.0783	arhgap33
chr16	44792962	44792982	+	ACCTGCTCCACTGTGCTGAG	0.4311	0.6562	0.709	0.4289	0.4977	0.6275	0.6952	0.86	0.2831	0.2134	arhgap33
chr16	44793142	44793162	+	GTCTGGTTTACCTGCATGAG	0.5665	0.5856	0.6475	0.381	0.5774	0.6624	0.6042	0.5927	0.0578	0.0937	arhgap33
chr16	44793163	44793183	+	GGTAGTGGGCTGAAATAGAG	0.5263	0.5518	0.75	0.5215	0.6852	0.7654	0.6709	0.2713	-0.0862	0.4887	arhgap33
chr16	44793200	44793220	+	TTGCGTCGACCTACAGCCCC	1.0	0.439	0.6681	0.7076	0.5353	0.5995	0.5972	0.5908	0.2469	0.1142	arhgap33
chr16	44793473	44793493	+	CAATAGACCCACTTGTCGAC	1.0	0.5652	0.6487	0.3538	0.0	0.3093	0.3866	0.5169	0.601	0.2442	arhgap33
chr16	44793477	44793497	+	AGACCCACTTGTCGACAGGC	1.0	0.559	0.4787	0.2251	0.2932	0.5877	0.3637	-0.1068	-0.0433	0.1476	arhgap33
chr16	44793515	44793535	+	AACTGGCCAATAGCATGGTG	0.7433	0.659	0.6509	0.4984	0.5787	0.6655	0.5337	0.7703	0.2729	0.1535	arhgap33
chr16	44793528	44793548	+	CATGGTGAGGAGATCCCTGA	1.0	0.6248	0.8108	0.6399	0.6335	0.6844	0.5607	0.4613	0.5876	0.2816	arhgap33
chr16	44793534	44793554	+	GAGGAGATCCCTGAAGGAGA	0.2343	0.5603	0.6775	0.5624	0.5303	0.6854	0.6097	0.6374	0.306	0.0761	arhgap33
chr16	44793609	44793629	+	CAAACGACTTGGGCCTGGTC	0.6839	0.3988	0.6877	0.4257	0.2429	0.3787	0.2286	-0.7461	-0.5222	0.0056	arhgap33
chr16	44797073	44797093	+	CAGCTCTGGGTCCAGATCAG	0.2844	0.5614	0.8194	0.7058	0.6889	0.6417	0.607	0.4874	0.5021	0.049	arhgap33
chr16	44797088	44797108	+	ATCAGAGGGGTCCGAGAAAC	1.0	0.368	0.6114	0.6696	0.4046	0.3887	0.1896	-0.8056	-0.304	0.0093	arhgap33
chr16	44799993	44800013	+	TGGATGCGCACTTCTTTAAA	0.3728	0.2356	0.7591	0.3315	0.2694	0.3022	0.0734	-1.4419	-1.1457	0.0813	arhgap33
chr16	44801257	44801277	+	CATGTTCGTCTCTGCACTGC	0.799	0.4061	0.7069	0.4722	0.0915	0.4126	0.3936	-0.3056	-0.3626	0.0124	arhgap33
chr16	44801274	44801294	+	TGCAGGTGGCCAAATGGGCC	0.658	0.4734	0.7103	0.4646	0.1258	0.3494	0.2205	-0.4988	-0.9594	0.021	arhgap33
chr16	44801404	44801424	+	TGGGTTTACCGGTAATGCGG	0.2388	0.6084	0.7425	0.6157	0.5388	0.7166	0.7379	0.7437	0.02	0.2963	arhgap33
chr16	44801407	44801427	+	GTTTACCGGTAATGCGGAGG	0.5459	0.5373	0.7149	0.6659	0.3406	0.6003	0.4851	0.3755	-0.4979	0.0558	arhgap33
chr16	44801789	44801809	+	GCATGTACACATCTTTTGTC	0.6673	0.4349	0.611	0.289	0.1573	0.3721	0.1345	-1.2711	-0.989	0.237	arhgap33
chr16	44804054	44804074	+	CCTGAGTTTCTGTATGTTGG	0.4238	0.4624	0.8756	0.375	0.4033	0.6459	0.5317	-0.0783	-0.3716	0.2318	arhgap33
chr16	44804224	44804244	+	ATACTGCATCAGTACCATCT	0.569	0.5582	0.778	0.3226	0.232	0.483	0.5676	0.1458	1.163	0.0755	arhgap33
chr16	44804251	44804271	+	AGTTGAGCAGATGCTCGCCG	0.7675	0.6919	0.7999	0.3753	0.5396	0.7264	0.6431	1.1761	0.4047	0.9016	arhgap33
chr16	44804327	44804347	+	GGTGGGTCTGGACTTCATGA	0.9194	0.5827	0.8155	0.4773	0.6027	0.7219	0.7239	0.9674	0.875	0.5681	arhgap33
chr16	44804335	44804355	+	TGGACTTCATGAAGGTGCGC	0.5442	0.5378	0.5665	0.3618	0.1884	0.5601	0.4582	0.3232	0.0196	0.1301	arhgap33
chr16	44813088	44813108	+	TGACATACCTGATGTTGGAG	0.3773	0.6409	0.6714	0.3535	0.4497	0.6483	0.5441	0.5349	-0.1516	0.1907	arhgap33
chr16	44813092	44813112	+	ATACCTGATGTTGGAGAGGA	0.4342	0.5784	0.4645	0.6219	0.5932	0.6517	0.4988	0.2379	-0.1623	0.1191	arhgap33
chr16	44813116	44813136	+	CCAGTTGTGTTGGTAGCACC	1.0	0.4463	0.6728	0.503	0.5177	0.6369	0.6512	0.3849	0.1616	0.2477	arhgap33
chr16	44814542	44814562	+	GTTATACCTTGCTTACTGAC	0.8876	0.5735	0.619	0.3851	0.3553	0.6128	0.5793	0.2915	0.4312	0.3596	arhgap33
chr16	44817000	44817020	+	ACGTGAGCTGCGGCGATGGC	1.0	0.3925	0.7007	0.4436	0.4483	0.5566	0.2458	-0.5421	-0.6524	0.0375	arhgap33
chr16	44817451	44817471	+	ACTCTGACAACAGTGGTGTT	0.5039	0.5178	0.7383	0.4161	0.3777	0.463	0.6401	0.1958	0.6283	0.0671	arhgap33
chr16	44819330	44819350	+	GCCGGTCTCCGATCTCGCAA	0.9362	0.5756	0.7497	0.4346	0.5141	0.6765	0.4165	0.044	-0.2125	0.4511	arhgap33
chr16	44819335	44819355	+	TCTCCGATCTCGCAAAGGGC	1.0	0.5378	0.6483	0.3906	0.2603	0.613	0.5366	0.7708	0.5423	0.5059	arhgap33
chr16	44819384	44819404	+	GGTCATAAATGCACTGATGC	0.481	0.5066	0.7494	0.226	0.1966	0.6038	0.4568	0.1117	-0.2901	0.0677	arhgap33
chr16	44819646	44819666	+	TGTGCGCCCACTCACCTGGC	0.7292	0.5044	0.711	0.4616	0.3423	0.5819	0.408	-0.131	-0.2101	0.0597	arhgap33
chr16	44819660	44819680	+	CCTGGCAGGACACCTGCACG	0.8088	0.6398	0.8758	0.4821	0.5738	0.6108	0.6568	0.9678	0.1455	0.261	arhgap33
chr16	44819688	44819708	+	CAGATCTTTGGCACTGCCCG	0.7866	0.6128	0.7911	0.4588	0.5173	0.6305	0.427	0.4013	-0.3788	0.2735	arhgap33
chr16	44819732	44819752	+	CGTTGGCAAACTGAAGCTGG	0.7927	0.6532	0.7277	0.7495	0.5596	0.695	0.5603	0.8234	0.1707	0.2354	arhgap33
chr16	44888374	44888394	+	TATCAAACCTCCACATGTAC	0.2787	0.4795	0.6961	0.3213	0.066	0.4922	0.2823	-0.4759	0.0125	0.1063	rbm42
chr16	44888380	44888400	+	ACCTCCACATGTACAGGCTC	1.0	0.4807	0.5225	0.3539	0.5078	0.6414	0.5466	0.3884	0.1973	0.0611	rbm42
chr16	44892841	44892861	+	GTGCTTGTTTCTGGCTCTTG	0.3433	0.5248	0.7202	0.6022	0.5076	0.5775	0.3038	-0.4814	-0.8554	0.0587	rbm42
chr16	44892861	44892881	+	AGGTCGATTCTCTTTGAGAC	0.4812	0.4691	0.5647	0.4515	0.0284	0.4408	0.2027	-0.3974	-0.6746	0.0784	rbm42
chr16	44892864	44892884	+	TCGATTCTCTTTGAGACAGG	0.3479	0.6382	0.7627	0.6635	0.3304	0.572	0.4047	0.0878	-0.4488	0.6213	rbm42
chr16	44892918	44892938	+	ACACTGGGTGTGATCTTCGC	0.9857	0.4719	0.7922	0.4447	0.3397	0.5228	0.3621	-0.4246	-0.2269	0.156	rbm42
chr16	44892957	44892977	+	CGCGGTGGCCCTAAAGCCAT	1.0	0.4657	0.6681	0.6706	0.6321	0.5867	0.3377	-0.3695	-0.2962	0.0462	rbm42
chr16	44893074	44893094	+	ACTGGTGGCATTGGTCCCAT	0.535	0.4917	0.721	0.8393	0.6204	0.5505	0.3867	-0.2616	0.0407	0.1925	rbm42
chr16	44893095	44893115	+	GGGGGTCCAACTGGAGCCAT	1.0	0.4826	0.5973	0.8982	0.7321	0.5863	0.3856	-0.4283	-0.4379	0.0327	rbm42
chr16	44893104	44893124	+	ACTGGAGCCATAGGGGGCTG	0.4195	0.4059	0.7907	0.5541	0.4993	0.4131	0.4354	-0.8424	-0.9687	0.0684	rbm42
chr16	44893119	44893139	+	GGCTGAGGGGGCCCCACCAC	1.0	0.3873	0.7306	0.8335	0.5996	0.5114	0.2782	-0.521	-0.4702	0.0064	rbm42
chr16	44893143	44893163	+	GGAGCCATCATTGAAGGTGG	0.381	0.5826	0.6396	0.7414	0.5908	0.7053	0.5821	0.8347	-0.1433	0.4766	rbm42
chr16	44893167	44893187	+	GGCGGTGGTCTGGGAAGCGG	0.5556	0.5238	0.7141	0.8067	0.7493	0.7319	0.6565	0.75	0.1592	0.3022	rbm42
chr16	44893188	44893208	+	GGTGCTATCATGCCATGAGG	0.4525	0.6494	0.729	0.5604	0.5156	0.6687	0.6201	1.2732	0.7269	0.4869	rbm42
chr16	44896859	44896879	+	GCAGGCCGCAGAACTGGAGG	0.2021	0.5416	0.8336	0.6173	0.5801	0.6749	0.5739	0.8299	-0.1203	0.366	rbm42
chr16	44899307	44899327	+	TGTAATGAATACCTCTCGAT	0.942	0.5674	0.6864	0.3945	0.3798	0.6274	0.4793	0.1231	0.5612	0.2564	rbm42
chr16	44899386	44899406	+	GGCACTGCTTCAACCACAGT	0.937	0.6455	0.6516	0.2816	0.3894	0.643	0.4621	0.14	0.0793	0.3075	rbm42
chr16	44908213	44908233	+	TCAGTTTCATATGATCCAAA	0.7978	0.5796	0.693	0.3603	0.1932	0.4317	0.2945	-0.8182	-0.5551	0.4692	cd22
chr16	44908309	44908329	+	GTAACAAAATGGTTCAGACC	0.8058	0.6426	0.6563	0.3743	0.3328	0.6873	0.5917	0.6123	0.4955	0.2516	cd22
chr16	44908326	44908346	+	ACCAGGCAAAAATCAGAAAC	0.2213	0.4838	0.6492	0.5373	0.3122	0.5528	0.3593	-0.3172	-0.1142	0.1125	cd22
chr16	44908341	44908361	+	GAAACAGGATGGATCACAGC	0.6855	0.5197	0.6846	0.4274	0.4391	0.6659	0.459	-0.2165	-0.1834	0.1287	cd22
chr16	44908393	44908413	+	CTGATCAGCTGGCCGTATAA	0.4089	0.3409	0.7828	0.4901	0.2476	0.4172	0.3347	-0.1953	0.4164	0.2012	cd22
chr16	44908546	44908566	+	GGCATACAGCTGAAAGTTGC	0.8335	0.4396	0.6586	0.2948	0.254	0.4985	0.3303	-0.2873	-0.3548	0.1043	cd22
chr16	44911615	44911635	+	GCGAGTGAACAGATTGATGA	0.8586	0.5748	0.7402	0.4283	0.23	0.6037	0.5672	0.2963	-0.3634	0.162	cd22
chr16	44911829	44911849	+	CATTACTGGACGTCAGATGT	0.6305	0.6314	0.6817	0.3527	0.3482	0.6442	0.5321	0.8062	0.8282	0.0467	cd22
chr16	44913313	44913333	+	TCATCTGAGGAAATACAAGA	0.5872	0.6552	0.5083	0.3451	0.3194	0.6828	0.6546	0.762	0.6497	0.5424	cd22
chr16	44913409	44913429	+	GACGCAAACATGTCTTCTGT	0.9075	0.652	0.6846	0.1937	0.3562	0.5949	0.3604	-0.36	-0.2888	0.1363	cd22
chr16	44933317	44933337	+	AGTACTCCGTGTATGGCTCG	0.8109	0.6538	0.7634	0.3565	0.552	0.6729	0.6161	0.8084	0.2113	0.2361	ncam3
chr16	44933332	44933352	+	GCTCGAGGTCCTTGATCATC	0.5167	0.3611	0.6394	0.2861	0.2131	0.271	0.1855	-0.9911	-0.3075	0.042	ncam3
chr16	44934004	44934024	+	CGGATGGTTTCTTCCACTGA	0.5055	0.4687	0.7308	0.4603	0.5009	0.6126	0.465	-0.5193	-0.7244	0.0681	ncam3
chr16	44934058	44934078	+	GCACTGAGACACTGTGAATG	0.6472	0.6625	0.7579	0.4297	0.3789	0.6326	0.581	0.738	-0.0771	0.22	ncam3
chr16	44934071	44934091	+	GTGAATGAGGATTGCAGATG	0.7119	0.6295	0.706	0.4043	0.6152	0.6908	0.5301	0.6576	0.2461	0.0469	ncam3
chr16	44934113	44934133	+	CTGACTGGGGGTCTCGGGCC	1.0	0.3541	0.6311	0.8278	0.2939	0.3042	0.1598	-0.8361	-1.0625	0.0039	ncam3
chr16	44935464	44935484	+	GGAGTAGAATCCACCATCAG	0.8036	0.6811	0.7911	0.5247	0.6475	0.6897	0.6504	0.5803	0.1737	0.2022	ncam3
chr16	44938581	44938601	+	ATTAAAGCTGGAAGGGCTGA	0.3668	0.5422	0.6927	0.4003	0.1815	0.5512	0.3576	-0.3152	-0.5932	0.0368	ncam3
chr16	44939739	44939759	+	GAACTGGTGCTCCTTTGACC	1.0	0.5333	0.7733	0.3902	0.4394	0.689	0.6591	0.6592	0.8419	0.1464	ncam3
chr16	44939743	44939763	+	TGGTGCTCCTTTGACCAGGC	0.7359	0.593	0.6251	0.5256	0.5125	0.5948	0.316	-0.1378	-0.2854	0.0722	ncam3
chr16	44940022	44940042	+	TCATCAGAGTTCGATCTGGA	0.9353	0.6321	0.5553	0.3155	0.4492	0.6565	0.6477	0.1041	-0.155	0.2568	ncam3
chr16	44942234	44942254	+	GGGTTTGCCAGTCACCATGC	0.6756	0.5412	0.6739	0.4334	0.3423	0.631	0.4384	-0.2032	-0.0422	0.0462	ncam3
chr16	44942473	44942493	+	ATTGCTATCTTCAAACTCAC	0.3902	0.553	0.5979	0.3974	0.0429	0.4169	0.3364	-0.2825	0.0006	0.4152	ncam3
chr16	44942527	44942547	+	TTTCAAGTTCAGTGTGCTTG	0.2409	0.5211	0.7954	0.2585	0.0	0.3967	0.0836	-1.6173	-1.8565	0.0254	ncam3
chr16	44991359	44991379	+	GAAGAGACTATAACATCTTT	0.4753	0.315	0.6492	0.2647	0.3063	0.4248	0.0866	-1.2745	-0.202	0.0542	sult2st3
chr16	44995309	44995329	+	GGCCTTGGATTTGTAGAAAG	1.0	0.582	0.6953	0.7207	0.5518	0.6855	0.6035	0.0843	-0.5176	0.4395	sult2st3
chr16	44995328	44995348	+	GAGGAAGGCATCAAGCGGTA	0.7457	0.5859	0.6726	0.615	0.5411	0.6531	0.6055	0.5338	0.6549	0.0738	sult2st3
chr16	44995358	44995378	+	GAGACTATGGCTCGCGGTGA	1.0	0.4361	0.5949	0.6245	0.5666	0.6575	0.4247	0.3461	0.0371	0.0185	sult2st3
chr16	44995436	44995456	+	CAGTTTGGGACAGTCTGCAC	0.8322	0.5724	0.6739	0.7353	0.4983	0.6944	0.5906	0.3905	0.6792	0.0586	sult2st3
chr16	44995443	44995463	+	GGACAGTCTGCACAGGTGTC	1.0	0.4738	0.7103	0.4913	0.4443	0.5182	0.4834	-0.1847	-0.064	0.0587	sult2st3
chr16	44995466	44995486	+	TCTCCTCCATTCAGAAGCGG	0.801	0.5966	0.6251	0.4368	0.3321	0.6327	0.6245	0.5499	-0.1365	0.5779	sult2st3
chr16	45001569	45001589	+	GATCTTACCAGATTTTGGAT	0.5166	0.5042	0.7006	0.2096	0.2319	0.5277	0.3812	-0.7605	-0.4808	0.3541	sult2st3
chr16	45001648	45001668	+	TCCTCTGTGTGTGCGAGCTT	0.23	0.3373	0.6183	0.4414	0.4964	0.5936	0.3134	-0.4174	-0.478	0.0896	sult2st3
chr16	45038870	45038890	+	AACACCGGCTCCTCCCTCCC	0.8124	0.536	0.6941	0.5638	0.5713	0.5176	0.3906	0.4227	0.7195	0.0522	tmem147
chr16	45048088	45048108	+	TTGGCGGCACCAGTGGATGC	0.7691	0.434	0.7177	0.4317	0.3508	0.5695	0.5379	0.0509	-0.0113	0.0142	gapdhs
chr16	45048138	45048158	+	ATCACGCCATGCCTTGGCAG	0.5932	0.4637	0.7731	0.4554	0.5101	0.6474	0.5083	0.9157	0.3927	0.2557	gapdhs
chr16	45050516	45050536	+	CCTGACAATGGTCATGCTGG	0.5946	0.5692	0.8332	0.5537	0.3401	0.6337	0.5338	0.3657	-0.1979	0.1462	gapdhs
chr16	45050620	45050640	+	CACCCTGGATGTGAGCCTAT	0.8166	0.5168	0.6657	0.4927	0.5381	0.4247	0.1901	-0.5571	0.2785	0.2014	gapdhs
chr16	45050716	45050736	+	CTGAGGCCTTATCAATGCTG	1.0	0.6487	0.733	0.6043	0.5039	0.7372	0.618	0.8022	0.269	0.4199	gapdhs
chr16	45050746	45050766	+	CGGTGGACTCGACCACGTAC	1.0	0.522	0.6442	0.4854	0.4382	0.6109	0.2919	0.1066	0.2736	0.0775	gapdhs
chr16	45050778	45050798	+	TCACCCCATGGGATCTCAGC	0.6541	0.5345	0.713	0.3543	0.2021	0.4522	0.4218	0.0892	0.3993	0.1542	gapdhs
chr16	45056904	45056924	+	CATGTACTGCAGGTCAATGA	0.4899	0.4998	0.8108	0.4829	0.2674	0.6104	0.6703	0.6195	0.6339	0.0603	gapdhs
chr16	45056946	45056966	+	TTTAATTCCCTTCTGCAGGC	0.2226	0.4496	0.7006	0.1716	0.0	0.3643	0.1023	-0.7118	-0.7833	0.144	gapdhs
chr16	45056954	45056974	+	CCTTCTGCAGGCAGGCCCTG	0.9631	0.6007	0.6734	0.5654	0.4906	0.6394	0.3221	-0.0005	-0.4505	0.2536	gapdhs
chr16	45080555	45080575	+	GCAGCAGCCACAAAAACTGC	0.2741	0.5989	0.5841	0.2258	0.0128	0.543	0.5201	0.07	-0.2213	0.5514	si:rp71-77l1.2
chr16	45080648	45080668	+	GGATAGGATGGAGTATATGG	0.6914	0.6549	0.6855	0.6096	0.6294	0.7551	0.7964	1.4567	1.152	0.5332	si:rp71-77l1.2
chr16	45080669	45080689	+	GGTGGACTGTCCTGGTAGCT	0.8535	0.4315	0.6723	0.5688	0.4567	0.4115	0.4454	-0.4283	-0.3314	0.0741	si:rp71-77l1.2
chr16	45094427	45094447	+	GACTGGCCTGGATAGGACGG	0.8779	0.6893	0.7813	0.6248	0.6085	0.6902	0.6442	0.9874	0.2378	0.4132	si:rp71-77l1.1
chr16	45094436	45094456	+	GGATAGGACGGAGGATATGC	0.6436	0.5299	0.5734	0.3603	0.3675	0.6397	0.7006	0.7152	0.9391	0.1592	si:rp71-77l1.1
chr16	45106452	45106472	+	TAGGGGCCCTGCTGGACTGA	0.3882	0.4385	0.7308	0.4786	0.6267	0.6705	0.4629	0.3098	0.2467	0.0114	LOC100149761
chr16	45151948	45151968	+	CTTGAGCGTAGGCGCCCTGC	0.8009	0.4347	0.7918	0.4498	0.3228	0.4536	0.4004	-0.1751	-0.0832	0.067	si:ch73-343g19.4
chr16	45151962	45151982	+	CCCTGCAGGACCGACTGTCC	0.6749	0.5055	0.7023	0.4864	0.4845	0.5005	0.3772	0.1814	0.3338	0.0025	si:ch73-343g19.4
chr16	45151974	45151994	+	GACTGTCCAGGATAGTATGG	0.5299	0.6599	0.7436	0.4637	0.5769	0.6953	0.6784	0.7971	0.5304	0.5056	si:ch73-343g19.4
chr16	45152004	45152024	+	GCAGTATTGTCCTGGTATGC	0.8316	0.5335	0.6505	0.2955	0.3384	0.522	0.5131	0.1609	0.562	0.1032	si:ch73-343g19.4
chr16	45152010	45152030	+	TTGTCCTGGTATGCAGGTGG	0.4655	0.575	0.6063	0.8647	0.4187	0.5916	0.5154	0.6388	-0.1532	0.0505	si:ch73-343g19.4
chr16	45152040	45152060	+	TGCAACATCACGGACTTCTC	0.4892	0.4815	0.7544	0.3508	0.2705	0.3988	0.1369	-0.5109	0.1805	0.0748	si:ch73-343g19.4
chr16	45168727	45168747	+	ACCACCGCCGCCATGCCCAG	0.5679	0.6509	0.7638	0.5294	0.48	0.6627	0.563	0.87	0.0923	0.268	LOC103908981
chr16	45168767	45168787	+	TGGTAAAGATGGAACAACAC	0.5633	0.6636	0.6786	0.5444	0.5109	0.7246	0.6601	0.7871	0.5604	0.3525	LOC103908981
chr16	45168787	45168807	+	AGGTGTTCCGGCAATGATGT	1.0	0.6032	0.6881	0.4843	0.5045	0.6674	0.5803	0.4763	0.4102	0.245	LOC103908981
chr16	45168871	45168891	+	CCTGGATAGTATGGATGCTG	0.4583	0.6079	0.6807	0.6927	0.6065	0.6934	0.6483	0.8363	0.1891	0.2403	LOC103908981
chr16	45168895	45168915	+	TGCAACATCACAACAGTCTC	0.4806	0.4787	0.6256	0.3785	0.2876	0.4809	0.3219	-0.5883	-0.4852	0.1511	LOC103908981
chr16	45178017	45178037	+	ATCAGAGCAGCAACACCCAG	0.4469	0.6739	0.7236	0.6837	0.633	0.7184	0.4775	0.5819	-0.0629	0.4987	si:dkey-33i11.9
chr16	45178107	45178127	+	GTGGCCGTCACATAAATCGC	1.0	0.5878	0.5841	0.5037	0.4375	0.6756	0.6642	0.9169	0.7772	0.4552	si:dkey-33i11.9
chr16	45178212	45178232	+	GTGCTCTGAAAGCTGCCTGG	0.2507	0.645	0.8241	0.6391	0.6361	0.7252	0.6066	0.8115	0.4486	0.2582	si:dkey-33i11.9
chr16	45178245	45178265	+	GAATGATCCTGGTACGGTGG	0.9265	0.6043	0.7766	0.6726	0.5805	0.7239	0.5621	0.6942	-0.0984	0.1302	si:dkey-33i11.9
chr16	45178251	45178271	+	TCCTGGTACGGTGGAGGTCC	0.8894	0.458	0.5734	0.5894	0.4805	0.5623	0.4186	0.3909	0.2161	0.0153	si:dkey-33i11.9
chr16	45178296	45178316	+	GATGTATTCCAGTTTTCTTG	0.3942	0.5521	0.8521	0.1971	0.2419	0.5054	0.283	-1.5316	-1.5435	0.4227	si:dkey-33i11.9
chr16	45209620	45209640	+	GCTGACCCTCTGCCAACACA	0.8878	0.5533	0.7575	0.3719	0.3111	0.6386	0.6224	0.8977	0.8438	0.3863	fxyd1
chr16	45229504	45229524	+	GGATACTTACTGTAAACAAA	0.3542	0.472	0.597	0.1567	0.1866	0.534	0.3563	-0.5625	-0.2044	0.6	si:dkey-33i11.4
chr16	45264747	45264767	+	ATCAATATTAGCGTCGACGA	0.6836	0.6191	0.693	0.2591	0.1685	0.5921	0.4102	0.2777	-0.049	0.0319	si:dkey-33i11.3
chr16	45264752	45264772	+	TATTAGCGTCGACGAAGGGC	0.9443	0.5095	0.5667	0.3879	0.0	0.6034	0.5376	0.6335	0.5222	0.2255	si:dkey-33i11.3
chr16	45266851	45266871	+	CCCCCCACTATCCGCTCCTC	0.9035	0.3806	0.609	0.487	0.4392	0.3691	0.3876	-0.403	-0.1341	0.0275	si:dkey-33i11.3
chr16	45270491	45270511	+	CGATGTCTTACCAAGGATAG	0.8491	0.5439	0.7294	0.2753	0.4557	0.6107	0.4149	-0.329	-0.3126	0.059	si:dkey-33i11.3
chr16	45270568	45270588	+	TCTCGGTCCCCGCCACTCTC	0.8596	0.4113	0.8094	0.3917	0.2842	0.4025	0.2433	-0.085	0.4464	0.0855	si:dkey-33i11.3
chr16	45270758	45270778	+	AACGAAGCCCATCTCCTCGC	1.0	0.548	0.7356	0.4476	0.2975	0.5976	0.5142	0.412	0.6268	0.1413	si:dkey-33i11.3
chr16	45270870	45270890	+	GCTGCACTCACCTGCACTGC	0.3584	0.4819	0.6512	0.3961	0.2514	0.507	0.4949	-0.2047	-0.2445	0.0811	si:dkey-33i11.3
chr16	45273453	45273473	+	CTGTATCCTCTGTTGTTCTA	0.2741	0.3946	0.6928	0.3899	0.2088	0.3788	0.149	-1.0615	-0.8084	0.1228	si:dkey-33i11.3
chr16	45294249	45294269	+	CTTCTGTAGTCCTGCAGTGC	0.3156	0.4256	0.7304	0.4332	0.1291	0.46	0.4967	-0.1743	-0.2794	0.0322	LOC101885065
chr16	45294277	45294297	+	CTATCCTGAAGACCCAGAGC	0.5183	0.5178	0.6183	0.2176	0.3005	0.5994	0.5411	0.3612	0.3789	0.1459	LOC101885065
chr16	45294362	45294382	+	AGATACGTGTACCACAGTGC	1.0	0.6045	0.6739	0.393	0.3726	0.6408	0.6656	1.0552	1.0996	0.1901	LOC101885065
chr16	45294388	45294408	+	ATTCCCTGAGCCCTCGTACC	1.0	0.44	0.7363	0.3243	0.3841	0.5246	0.4025	0.0367	0.2906	0.0303	LOC101885065
chr16	45311177	45311197	+	GCCCGCTTCGATCACAGTGG	1.0	0.5493	0.8052	0.3974	0.5849	0.6578	0.608	0.3565	-0.1884	0.395	si:dkey-33i11.1
chr16	45311195	45311215	+	GGAGGGCTGAGCCAAAACAG	0.7284	0.7401	0.7755	0.7069	0.6477	0.7533	0.8022	1.3268	0.7074	0.8324	si:dkey-33i11.1
chr16	45316786	45316806	+	TTGCGCCGTGCCTTTAGTCC	0.7111	0.3868	0.7639	0.4865	0.3101	0.5022	0.2854	-0.6437	-0.7654	0.0242	si:dkey-33i11.1
chr16	45316813	45316833	+	CCCACCGTTCACTTTATACC	1.0	0.4698	0.6516	0.2254	0.1619	0.3751	0.3635	-0.4781	-0.3192	0.1204	si:dkey-33i11.1
chr16	45316829	45316849	+	TACCAGGCGTATTTCAGCAC	0.8879	0.4798	0.7449	0.4793	0.4556	0.6669	0.5557	0.3599	0.3453	0.1519	si:dkey-33i11.1
chr16	45316832	45316852	+	CAGGCGTATTTCAGCACAGG	0.4949	0.5766	0.6739	0.6376	0.5071	0.6482	0.4523	0.1259	-0.1762	0.0362	si:dkey-33i11.1
chr16	45316892	45316912	+	CCTTCCATGATGTCTCCTTT	0.3659	0.3525	0.6793	0.1601	0.2854	0.3571	0.126	-1.4378	-0.8036	0.1974	si:dkey-33i11.1
chr16	45316902	45316922	+	TGTCTCCTTTAGGACTGATG	0.3132	0.6705	0.8663	0.4104	0.4178	0.6263	0.3918	0.309	-0.1933	0.0816	si:dkey-33i11.1
chr16	45322382	45322402	+	ACAAAGCTAACTTACAGGTG	0.3496	0.6013	0.7375	0.4318	0.4217	0.6451	0.5585	0.6913	0.3927	0.2591	si:dkey-33i11.1
chr16	45322486	45322506	+	AAACTCCACAGCCTCAGCTC	0.3911	0.5041	0.7497	0.4537	0.2844	0.5735	0.6343	0.5581	0.8279	0.0677	si:dkey-33i11.1
chr16	45322533	45322553	+	ACTCTCTCCTTCTTTAAACC	0.7102	0.5473	0.7636	0.2686	0.1112	0.3308	0.4076	-0.5134	-0.4613	0.2567	si:dkey-33i11.1
chr16	45322612	45322632	+	CCCTCTCGGACGGCCTCTCG	1.0	0.4565	0.7493	0.334	0.6605	0.635	0.3035	0.0734	-0.5619	0.007	si:dkey-33i11.1
chr16	45322639	45322659	+	ATCTGAATCGCGGTGTAGCG	0.8739	0.6078	0.742	0.4045	0.348	0.5243	0.4398	0.0833	-0.7535	0.5186	si:dkey-33i11.1
chr16	45322642	45322662	+	TGAATCGCGGTGTAGCGAGG	0.4309	0.6651	0.8383	0.5497	0.521	0.7014	0.5921	0.8851	0.3063	0.3768	si:dkey-33i11.1
chr16	45324631	45324651	+	TTGAATGGGTAAAGGGCGAC	1.0	0.4703	0.5876	0.7371	0.3424	0.4697	0.205	-0.5011	-0.506	0.0182	si:dkey-33i11.1
chr16	45324637	45324657	+	GGGTAAAGGGCGACAGGTGT	1.0	0.4899	0.6395	0.5879	0.6401	0.7206	0.3778	0.3204	0.1924	0.0287	si:dkey-33i11.1
chr16	45324717	45324737	+	AGTTTACTCCATTTCGATAA	0.9375	0.4281	0.6877	0.2559	0.0	0.2875	0.0715	-0.9576	-0.5922	0.0582	si:dkey-33i11.1
chr16	45324734	45324754	+	TAAAGGGCAAAACTCTTTCC	0.8247	0.367	0.7449	0.362	0.1655	0.3887	0.3241	-0.7396	0.126	0.0295	si:dkey-33i11.1
chr16	45324765	45324785	+	AACCTCGTGCCACACAACTC	1.0	0.608	0.7497	0.42	0.3634	0.4699	0.4694	0.6863	0.9018	0.0972	si:dkey-33i11.1
chr16	45327264	45327284	+	ACGGACAACGTAATAGCATC	1.0	0.5191	0.6256	0.4945	0.3433	0.5503	0.413	-0.0697	0.4985	0.0297	si:dkey-33i11.1
chr16	45327402	45327422	+	TTGATCCTGTCCCGGTATGA	1.0	0.3844	0.6789	0.445	0.1852	0.4421	0.3876	-0.1631	-0.0614	0.0432	si:dkey-33i11.1
chr16	45327491	45327511	+	CATGACCCGCGTGGAACTGA	1.0	0.544	0.6678	0.527	0.3741	0.6369	0.5329	0.4704	0.2523	0.0988	si:dkey-33i11.1
chr16	45338098	45338118	+	ATCTCATGTTATAATGATCA	0.4489	0.4952	0.5616	0.1212	0.1952	0.5358	0.3502	-0.5788	-0.5949	0.0101	dnase2
chr16	45341356	45341376	+	CGAGCATCATACACCTCTGG	1.0	0.6905	0.7212	0.4785	0.6199	0.709	0.5872	0.7282	0.2264	0.2386	dnase2
chr16	45341359	45341379	+	GCATCATACACCTCTGGAGG	0.2106	0.5618	0.6738	0.4158	0.4559	0.628	0.5207	0.7622	-0.097	0.2128	dnase2
chr16	45341456	45341476	+	AGTGCTGTTGGCAGAACAGT	0.4224	0.5002	0.5696	0.4418	0.5177	0.6744	0.5305	0.3212	0.4163	0.1002	dnase2
chr16	45341470	45341490	+	AACAGTAGGGCCTTTATATG	0.8485	0.533	0.8052	0.5546	0.6029	0.6075	0.4036	0.2796	0.2584	0.0186	dnase2
chr16	45344686	45344706	+	CCAGCCACCAAAACAAAAGC	0.4115	0.5772	0.5841	0.3034	0.1355	0.5756	0.5275	0.2849	0.0759	0.6035	dnase2
chr16	45344693	45344713	+	CCAAAACAAAAGCAGGTTGA	0.37	0.5151	0.7261	0.3241	0.0295	0.4505	0.3474	-0.4695	-0.3818	0.0892	dnase2
chr16	45344703	45344723	+	AGCAGGTTGAAGGTGCAAGC	0.701	0.5348	0.778	0.3709	0.3849	0.5984	0.4745	0.2709	0.601	0.1474	dnase2
chr16	45344723	45344743	+	AGGAGTTGTGGCCACACTAA	0.6395	0.4941	0.7356	0.6335	0.6651	0.6514	0.4153	-0.2045	0.3977	0.1748	dnase2
chr16	45346656	45346676	+	TGTCGTCTTTGATAAAGAGC	0.5461	0.4951	0.6678	0.2052	0.1252	0.6273	0.185	-0.854	-1.1515	0.0968	dnase2
chr16	45346707	45346727	+	TTTCCCTCCTCCTAAATCTG	0.6047	0.5608	0.7101	0.2665	0.1457	0.4925	0.5478	-0.1018	-0.7754	0.2738	dnase2
chr16	45346732	45346752	+	CAGTTTTCTTACCCCACTTC	0.8672	0.2998	0.6597	0.3911	0.293	0.3986	0.2156	-1.0428	-0.7862	0.0205	dnase2
chr16	45346795	45346815	+	TTCGAGCGCTTTCAGACCAT	1.0	0.5781	0.7591	0.6832	0.4551	0.5919	0.4115	-0.0076	0.1731	0.3725	dnase2
chr16	45350417	45350437	+	GAGTTCATCAGCTTTGCAAA	0.5014	0.573	0.6597	0.3882	0.0	0.3587	0.2984	-0.599	-0.7785	0.4293	dnase2
chr16	45377413	45377433	+	CCAGCATGGTGAGATCTCTG	0.4311	0.7337	0.7354	0.4343	0.6501	0.712	0.6526	0.8475	0.336	0.1788	rgl2
chr16	45385026	45385046	+	ATACCTGTCTGTCTCCTGCC	0.5152	0.5016	0.617	0.4274	0.346	0.4967	0.4564	-0.02	-0.1312	0.3832	rgl2
chr16	45385070	45385090	+	GGTTGCTCTGCAGCGCTGAG	0.6746	0.5907	0.7653	0.5211	0.4633	0.6792	0.6852	0.6509	0.0669	0.4911	rgl2
chr16	45385110	45385130	+	GAAGTTCTTCCTGGTTCTGC	0.3163	0.455	0.6647	0.2136	0.2268	0.5398	0.3528	-0.4186	-0.5733	0.0301	rgl2
chr16	45385278	45385298	+	AGTTGTCATCCACAGACACG	1.0	0.7404	0.7858	0.3306	0.3773	0.6577	0.7115	0.8941	0.3293	0.7812	rgl2
chr16	45385385	45385405	+	TCTGAGACCACAGAGAGCCC	0.8305	0.5647	0.8013	0.4077	0.4201	0.6213	0.7445	1.3492	1.3005	0.5346	rgl2
chr16	45388771	45388791	+	TCACGCTAGATGGAAATCCC	1.0	0.6289	0.687	0.3849	0.5421	0.6424	0.644	0.6966	0.673	0.3639	rgl2
chr16	45388796	45388816	+	GCTGGTGGCATCAAAGTCTG	0.6122	0.6021	0.7658	0.6301	0.5305	0.6509	0.5943	0.4285	-0.2421	0.212	rgl2
chr16	45388806	45388826	+	TCAAAGTCTGAGGGGTTCGG	1.0	0.64	0.7909	0.6167	0.4152	0.5998	0.6168	0.3419	-0.1195	0.6127	rgl2
chr16	45388827	45388847	+	GGAGACAACAGACCTTTGGT	0.9172	0.6697	0.6868	0.2105	0.5644	0.6937	0.7388	0.4378	0.6586	0.3377	rgl2
chr16	45388836	45388856	+	AGACCTTTGGTAGGATCTGT	0.8082	0.615	0.5133	0.1954	0.452	0.5936	0.4476	0.2966	0.5281	0.1344	rgl2
chr16	45393139	45393159	+	CTGAGAGCGATGCAGACAGC	0.367	0.4642	0.7686	0.4623	0.3756	0.6121	0.3537	-0.0453	0.0994	0.0601	rgl2
chr16	45393270	45393290	+	CTCAGAGAACGGAAATCTTC	0.5809	0.3182	0.6728	0.1974	0.1704	0.3269	0.1046	-1.2672	-0.5887	0.0469	rgl2
chr16	45393437	45393457	+	CTATTGCTGTGAGACTCCCC	0.6802	0.5911	0.6975	0.5274	0.3701	0.6442	0.6077	0.7885	0.6827	0.3187	rgl2
chr16	45393440	45393460	+	TTGCTGTGAGACTCCCCAGG	0.6211	0.7458	0.8288	0.8555	0.5723	0.6224	0.5583	0.8745	0.4992	0.6503	rgl2
chr16	45393737	45393757	+	AGTTGCTGTACCTGCATATG	0.5819	0.5876	0.7291	0.506	0.6138	0.6246	0.6052	0.5386	0.3748	0.0928	rgl2
chr16	45393777	45393797	+	GGTGGAGGTGAAGGAGCGGT	0.3128	0.5578	0.5906	0.8614	0.7544	0.7021	0.5918	0.7442	0.6553	0.5288	rgl2
chr16	45393785	45393805	+	TGAAGGAGCGGTAGGTGGAG	0.317	0.4505	0.7233	0.5673	0.5945	0.635	0.5126	0.1205	-0.3552	0.2859	rgl2
chr16	45393822	45393842	+	GGATGAGTCGCCCATGGAGA	0.4883	0.5492	0.7023	0.5142	0.5061	0.6824	0.5456	0.5964	0.1253	0.1335	rgl2
chr16	45393830	45393850	+	CGCCCATGGAGAAGGAGTGA	1.0	0.5155	0.5949	0.3994	0.569	0.6795	0.4916	0.1338	-0.036	0.0327	rgl2
chr16	45393986	45394006	+	TGAGGGCTGGTGGGGGAACC	0.5044	0.4078	0.7638	0.5891	0.4651	0.3795	0.3702	-0.6161	-0.5602	0.0304	rgl2
chr16	45398371	45398391	+	TCAACTCTGCGAGTCCAGAC	1.0	0.5606	0.617	0.5972	0.2578	0.4739	0.597	0.7481	0.8932	0.4125	rgl2
chr16	45398413	45398433	+	TGGAAATCCTTAGAGTTTGC	1.0	0.3385	0.693	0.2393	0.0688	0.3464	0.1369	-0.8696	-0.4812	0.1495	rgl2
chr16	45398433	45398453	+	AGGAGAACTCCGTCTCCTTC	0.7175	0.3476	0.7686	0.3092	0.2936	0.3656	0.1684	-1.1066	-0.1543	0.1279	rgl2
chr16	45425810	45425830	+	GTGCTGTTTGATCAGATTTG	0.2042	0.4947	0.8004	0.5017	0.3869	0.5362	0.4549	-0.2639	-0.1051	0.1891	phf1
chr16	45425836	45425856	+	ACTCTGAATTCTGGGTCCTC	0.7503	0.4852	0.7162	0.4603	0.3013	0.395	0.3088	-0.3529	-0.1911	0.0558	phf1
chr16	45430699	45430719	+	GTGTTGTTGTCAGTCTCTTC	0.3908	0.3498	0.6833	0.3922	0.2787	0.4397	0.1979	-0.716	-0.3061	0.0483	phf1
chr16	45430702	45430722	+	TTGTTGTCAGTCTCTTCAGG	0.4072	0.623	0.7671	0.5671	0.1879	0.5952	0.5	0.4178	0.0719	0.2151	phf1
chr16	45430707	45430727	+	GTCAGTCTCTTCAGGAGGAG	0.4013	0.5488	0.6714	0.6162	0.5802	0.6425	0.4245	-0.3649	-0.9711	0.147	phf1
chr16	45430963	45430983	+	TGTCTTCGCAGTTGCAACCA	1.0	0.5732	0.7069	0.3456	0.3686	0.6332	0.5823	0.4813	0.1454	0.1352	phf1
chr16	45433865	45433885	+	TGTGTTGTGTCCTAGAGAGG	0.2668	0.6691	0.8332	0.6002	0.6026	0.6825	0.6284	1.0738	0.5948	0.3168	phf1
chr16	45436510	45436530	+	CTTCTGTATGGAGATCGGTG	0.4619	0.6747	0.808	0.6066	0.471	0.6572	0.5731	0.9266	0.4504	0.4461	phf1
chr16	45436794	45436814	+	ACCTCTCTCTGTGCTGCAAG	0.8634	0.5883	0.6879	0.4756	0.3984	0.6162	0.5104	0.2676	-0.5105	0.3705	phf1
chr16	45436871	45436891	+	TCTTTGCTTCTTGGCACGGT	0.4444	0.5132	0.62	0.6401	0.0	0.4762	0.3852	-0.9326	-1.2351	0.0858	phf1
chr16	45440063	45440083	+	CTCAGCTGTCAGACACGCCG	0.7328	0.6329	0.7567	0.4691	0.5757	0.7105	0.6123	0.5619	-0.2756	0.6916	phf1
chr16	45440114	45440134	+	CTTTAAACTCCCACAAAGAC	1.0	0.4979	0.5857	0.2604	0.0	0.2917	0.213	-0.8013	-0.854	0.3125	phf1
chr16	45440505	45440525	+	CTAAAGGTTCGTCTCGGGGA	1.0	0.5691	0.6962	0.5539	0.4217	0.6707	0.4604	0.4377	-0.0785	0.1145	phf1
chr16	45440541	45440561	+	GAAATGTCTCTTCGGGCTCC	0.6947	0.4483	0.6741	0.3107	0.0	0.3268	0.3491	-0.5624	-0.5444	0.0059	phf1
chr16	45440615	45440635	+	AGCCAATTAACATCACCCAC	0.4911	0.6524	0.6114	0.3207	0.4617	0.6289	0.464	0.5543	0.4794	0.463	phf1
chr16	45440621	45440641	+	TTAACATCACCCACAGGAGA	0.7535	0.6006	0.5841	0.3131	0.0882	0.5806	0.4508	0.3925	0.0359	0.298	phf1
chr16	45523905	45523925	+	GACGGTCAGTGTGCCTGTGG	0.8999	0.5773	0.8194	0.7436	0.6949	0.7192	0.5822	0.6558	0.2272	0.0705	syngap1b
chr16	45590317	45590337	+	CTGGGCTGCTGGTGAGTGGA	0.4873	0.44	0.5957	0.7904	0.6666	0.6716	0.7033	0.2408	-0.0138	0.0637	syngap1b
chr16	45590374	45590394	+	GGCGGCACTGCCCTCTCTTG	0.7042	0.5489	0.8336	0.5028	0.622	0.6164	0.5223	0.434	-0.0226	0.055	syngap1b
chr16	45603591	45603611	+	TCGCTTCCGCAGCGCCGACC	0.6966	0.4281	0.7261	0.6733	0.2759	0.4948	0.4597	0.0361	0.0861	0.0454	syngap1b
chr16	45614144	45614164	+	GGGACAGGAGTACTGTTTCG	0.6444	0.5789	0.7212	0.4632	0.5964	0.613	0.6061	0.3294	0.0737	0.5168	syngap1b
chr16	45625061	45625081	+	CCTGAAGCTGTGGATCATTG	0.3847	0.6453	0.8804	0.3827	0.569	0.6562	0.4435	0.3567	-0.0445	0.3161	syngap1b
chr16	45625253	45625273	+	GACGGACAAGAAGAGACGCA	0.8757	0.6378	0.6726	0.49	0.5679	0.7094	0.6851	1.2384	0.8201	0.5703	syngap1b
chr16	45627134	45627154	+	TCAGCCCAGTGTTCTGGCCA	1.0	0.4923	0.6799	0.3954	0.4922	0.5614	0.4526	-0.2552	-0.5876	0.1115	syngap1b
chr16	45627150	45627170	+	GCCAAGGGTGGCGGCGTCGG	0.9186	0.4832	0.7863	0.9436	0.6742	0.6431	0.5641	0.391	-0.4542	0.0681	syngap1b
chr16	45627153	45627173	+	AAGGGTGGCGGCGTCGGAGG	1.0	0.3383	0.8478	0.9998	0.6858	0.6553	0.5308	-0.0194	-0.2212	0.0285	syngap1b
chr16	45629003	45629023	+	CCGAGCGCTGTATGAATCAG	0.9405	0.6123	0.6527	0.7574	0.6536	0.6834	0.4944	0.5231	-0.2858	0.2181	syngap1b
chr16	45630197	45630217	+	TGCGTTCCCGCGAGAGCTGA	0.7142	0.4958	0.6445	0.5321	0.445	0.6098	0.3288	-0.0304	-0.2933	0.0403	syngap1b
chr16	45630335	45630355	+	ATCTCTGTTCAACCTCACGC	0.4979	0.6062	0.6041	0.1288	0.1651	0.6439	0.6214	0.7384	0.3732	0.3322	syngap1b
chr16	45633434	45633454	+	GTCCTGCAGGTTTGGCAGTA	0.2454	0.3682	0.6395	0.5139	0.4535	0.4287	0.3178	-0.9938	-0.6325	0.0105	syngap1b
chr16	45633548	45633568	+	GAGCAATGCTGGGGCCTTCG	0.862	0.399	0.7816	0.6325	0.671	0.6057	0.3904	-0.223	-0.4287	0.0524	syngap1b
chr16	45633623	45633643	+	GGTTATGGCTCAGCTGAGCA	0.5031	0.5975	0.6815	0.392	0.4044	0.7088	0.6464	0.9294	0.3009	0.315	syngap1b
chr16	45635859	45635879	+	GTCTTGGTTTATTGTGTCAA	0.3502	0.4855	0.5982	0.56	0.1987	0.4338	0.1663	-0.8713	-1.181	0.02	syngap1b
chr16	45635939	45635959	+	TCCGCAACCCTCACCTGCAG	0.5851	0.5762	0.7496	0.5908	0.5292	0.6569	0.6037	0.9237	0.2761	0.3054	syngap1b
chr16	45636017	45636037	+	TGTCCCGACCCAGCTTCAAC	0.6948	0.3472	0.7504	0.1214	0.122	0.3776	0.4254	-0.4066	0.0537	0.0879	syngap1b
chr16	45640116	45640136	+	GGAGCTCCTCCATCCCGTGC	1.0	0.5236	0.6799	0.4636	0.4919	0.6697	0.5864	0.2504	0.1524	0.133	syngap1b
chr16	45643664	45643684	+	GGACATGCTCAACTCTTCCC	1.0	0.497	0.7214	0.2279	0.4495	0.7015	0.6195	0.2196	0.4314	0.2637	syngap1b
chr16	45643704	45643724	+	GGCAGCTACGGTGGGCTCGC	1.0	0.4127	0.6789	0.4162	0.4138	0.4575	0.2911	-0.5614	-0.3466	0.0293	syngap1b
chr16	45643716	45643736	+	GGGCTCGCAGGCTTGGGTGG	1.0	0.4552	0.8194	0.7561	0.685	0.6725	0.415	0.1651	-0.2049	0.1143	syngap1b
chr16	45643725	45643745	+	GGCTTGGGTGGAGGCCTCGG	0.5617	0.5826	0.7246	0.9143	0.7633	0.6881	0.5284	0.6181	0.0778	0.1473	syngap1b
chr16	45643743	45643763	+	GGAGGTCAGCTGCGAGCCGG	0.4773	0.5726	0.7141	0.8801	0.6928	0.7398	0.6308	0.8093	-0.0044	0.2653	syngap1b
chr16	45643792	45643812	+	CCAGTATGTCCGGGGGTCTG	0.7846	0.5451	0.7816	0.6253	0.5823	0.5756	0.6282	-0.055	-0.4785	0.0464	syngap1b
chr16	45698538	45698558	+	TCCTGTGGATTATGGACGCA	0.7317	0.5737	0.5401	0.5887	0.4103	0.5599	0.4743	0.4232	-0.1208	0.2025	smg5
chr16	45698558	45698578	+	AGGCAGAAGAGCTGCTGTGG	0.6653	0.6266	0.7579	0.732	0.6442	0.6938	0.6576	0.7229	0.3713	0.0374	smg5
chr16	45698574	45698594	+	GTGGAGGAAAGTCTACTATG	0.5806	0.6718	0.733	0.5617	0.7199	0.7514	0.7739	1.0526	0.8536	0.1623	smg5
chr16	45698583	45698603	+	AGTCTACTATGAGGTCATTC	0.5895	0.3962	0.6927	0.2945	0.1582	0.3392	0.2316	-0.5043	0.7442	0.1064	smg5
chr16	45698736	45698756	+	GTGCTCTGGAGTGTGCCTAC	1.0	0.5331	0.7356	0.5635	0.4912	0.5509	0.3613	0.2356	0.6427	0.0723	smg5
chr16	45698815	45698835	+	ACACTATCAGCTGGAGTTAC	0.4575	0.3687	0.5831	0.4953	0.2246	0.3182	0.1989	-1.0058	-0.0376	0.0147	smg5
chr16	45700960	45700980	+	GAATGAACTGGCGGGAGTGG	0.866	0.5595	0.7011	0.659	0.6134	0.6597	0.5088	0.4899	-0.0696	0.2913	smg5
chr16	45700993	45701013	+	GGCGGAGCGTTTCTATCACC	0.885	0.5055	0.654	0.4055	0.4872	0.6539	0.4019	0.0683	0.2463	0.1624	smg5
chr16	45701267	45701287	+	AAGTAAATTTTATAATGTGG	0.2165	0.6096	0.5911	0.5321	0.1843	0.5888	0.2675	-1.24	-1.2826	0.1806	smg5
chr16	45701295	45701315	+	TACTACTACTTGCGCTGGTA	1.0	0.4012	0.5873	0.4102	0.2998	0.5145	0.2473	-0.8735	-0.6701	0.0144	smg5
chr16	45704635	45704655	+	GGCATCCAAGATGTACCACC	1.0	0.5685	0.6256	0.4048	0.5573	0.6944	0.6469	1.0358	0.9675	0.4284	smg5
chr16	45704679	45704699	+	AGCTTTCACCATCTCGACAG	0.8909	0.738	0.7294	0.5625	0.4192	0.645	0.646	0.7654	0.0915	0.321	smg5
chr16	45708084	45708104	+	GCCTGTTACAGCCCAAGAAC	0.7029	0.4517	0.6065	0.34	0.4087	0.5915	0.5146	0.1622	0.4657	0.1648	smg5
chr16	45708286	45708306	+	TGGCAGCCAGTCGGCCAGCG	0.795	0.6014	0.7375	0.7629	0.6046	0.5549	0.605	0.1766	-0.3993	0.2196	smg5
chr16	45708289	45708309	+	CAGCCAGTCGGCCAGCGAGG	0.9651	0.5582	0.7638	0.7094	0.5531	0.653	0.5551	0.9353	0.4967	0.2573	smg5
chr16	45708292	45708312	+	CCAGTCGGCCAGCGAGGAGG	0.3311	0.431	0.7283	0.7988	0.55	0.6527	0.7012	0.683	-0.0466	0.1988	smg5
chr16	45708386	45708406	+	GTGGTGCACAGCCTGAAGCG	0.7558	0.6192	0.7942	0.5039	0.6083	0.699	0.6637	1.0384	0.2131	0.2414	smg5
chr16	45709036	45709056	+	ACTGCAAGCTGAATTGGAGG	0.338	0.533	0.7634	0.491	0.3477	0.6453	0.5399	0.5439	-0.0726	0.5463	smg5
chr16	45710360	45710380	+	CCTGCAGAACGGCTCTCTGG	0.8389	0.6044	0.8248	0.4494	0.6764	0.7115	0.6986	1.1386	0.6968	0.1019	smg5
chr16	45710415	45710435	+	AACGGGGAAGACGAGCCTAA	1.0	0.5301	0.7733	0.5537	0.5581	0.5729	0.3439	0.0813	0.336	0.214	smg5
chr16	45710450	45710470	+	TGTGGCGACAAAGAAAAACC	0.3971	0.6209	0.6961	0.337	0.4527	0.6974	0.7112	0.8631	0.4508	0.2462	smg5
chr16	45710503	45710523	+	AACAGAAGCGGAAGTTCTCA	0.3859	0.5312	0.6647	0.2276	0.3359	0.5569	0.253	-0.2607	-0.0763	0.0359	smg5
chr16	45710540	45710560	+	CCGAAGACGCTGTGCTCACA	0.8113	0.5322	0.7213	0.4467	0.1575	0.3689	0.3512	0.0025	-0.0304	0.0413	smg5
chr16	45710543	45710563	+	AAGACGCTGTGCTCACAAGG	1.0	0.7105	0.6915	0.8194	0.6715	0.7382	0.6829	0.9113	0.323	0.6265	smg5
chr16	45710564	45710584	+	GGATGAGAGCGACCTGAGTG	0.4476	0.558	0.7232	0.3853	0.6392	0.7345	0.6406	0.7881	0.0783	0.0892	smg5
chr16	45710585	45710605	+	GGGCTTTGAGAGCGATGAAG	0.5496	0.555	0.6858	0.6041	0.5821	0.7015	0.5195	0.3194	-0.2824	0.4049	smg5
chr16	45710588	45710608	+	CTTTGAGAGCGATGAAGAGG	0.6233	0.5554	0.6474	0.5616	0.2375	0.6292	0.603	0.3844	-0.33	0.1226	smg5
chr16	45710644	45710664	+	TTGATGGTCTGGGAGCCCCC	0.8592	0.4592	0.7922	0.5336	0.5187	0.6139	0.5703	0.6063	0.6252	0.2914	smg5
chr16	45710664	45710684	+	AGGGTCCAGATGAACTCTTT	0.609	0.4545	0.7544	0.4242	0.4105	0.3771	0.2658	-1.534	-0.413	0.0508	smg5
chr16	45710696	45710716	+	ACGGAAGGGGCCACTGCCGG	0.8563	0.5512	0.8336	0.9548	0.6086	0.6286	0.5481	0.5851	-0.1103	0.0144	smg5
chr16	45710723	45710743	+	CGGCTGGGAAAGCGGTTCAG	0.539	0.5743	0.8051	0.799	0.7297	0.6751	0.5607	0.1396	-0.1867	0.2036	smg5
chr16	45710726	45710746	+	CTGGGAAAGCGGTTCAGAGG	1.0	0.6085	0.8383	0.8469	0.6478	0.7098	0.6204	0.4969	0.1746	0.1492	smg5
chr16	45710732	45710752	+	AAGCGGTTCAGAGGAGGATG	0.8621	0.4831	0.6905	0.6629	0.6129	0.6514	0.5289	0.6664	0.2241	0.1202	smg5
chr16	45710810	45710830	+	ATCGGATCTGGAAGACATGG	0.3847	0.6788	0.6527	0.6983	0.674	0.7392	0.6677	0.9245	0.2727	0.4135	smg5
chr16	45710846	45710866	+	ACCACAACAGCCACAACAAG	0.2482	0.4698	0.6538	0.3741	0.3652	0.6759	0.5837	0.3471	-0.3308	0.3286	smg5
chr16	45710876	45710896	+	GCAGCCGCAAACGTCTAGAG	1.0	0.6056	0.7008	0.4988	0.564	0.6968	0.6492	0.7231	0.3235	0.5651	smg5
chr16	45710948	45710968	+	CAGTATCAGCAGTAACCTGC	0.5407	0.5504	0.6112	0.3049	0.4508	0.6892	0.5254	0.0791	0.1761	0.2331	smg5
chr16	45710972	45710992	+	CATGTCCTCGCAGCTTTTCC	0.9664	0.3245	0.8061	0.2094	0.2047	0.3645	0.1678	-1.488	-0.8231	0.0352	smg5
chr16	45711146	45711166	+	TGCAAACGGAACCAATGATA	0.5532	0.3707	0.6398	0.3249	0.278	0.5514	0.2637	-0.3346	-0.1022	0.0035	smg5
chr16	45712441	45712461	+	AGATCCTGACTCTAATTCTG	0.6637	0.6323	0.5922	0.238	0.4777	0.6892	0.4918	0.3603	0.0867	0.14	smg5
chr16	45755953	45755973	+	GGGGCTGGGCTCAGTGTGTG	0.295	0.4846	0.6441	0.7603	0.701	0.6866	0.6218	0.5942	-0.1396	0.0057	paqr6
chr16	45755960	45755980	+	GGCTCAGTGTGTGAGGTGGG	0.6409	0.5741	0.625	0.7142	0.6337	0.6412	0.5517	0.5905	0.0863	0.179	paqr6
chr16	45755970	45755990	+	GTGAGGTGGGAGGCTGGAGA	0.4142	0.5299	0.8205	0.7296	0.6236	0.6668	0.5311	0.3125	0.1472	0.0295	paqr6
chr16	45755973	45755993	+	AGGTGGGAGGCTGGAGAAGG	0.603	0.5376	0.6572	0.8898	0.7197	0.7064	0.5157	0.3918	0.1702	0.0195	paqr6
chr16	45756021	45756041	+	CTTTGGTGCGTCCTGTGTCG	1.0	0.5756	0.8377	0.4509	0.2522	0.5879	0.541	0.6704	-0.0029	0.3064	paqr6
chr16	45756024	45756044	+	TGGTGCGTCCTGTGTCGAGG	1.0	0.6174	0.7341	0.6383	0.5673	0.681	0.5799	0.6895	-0.2111	0.2957	paqr6
chr16	45756128	45756148	+	ACAGCTATTCGACATCCACC	0.3032	0.6535	0.6516	0.2465	0.4333	0.676	0.6132	0.9804	0.9618	0.6812	paqr6
chr16	45756137	45756157	+	CGACATCCACCAGGTGCCAA	0.9007	0.6012	0.6789	0.4874	0.3258	0.5103	0.3993	-0.0799	-0.4369	0.1994	paqr6
chr16	45763412	45763432	+	GTGGTTGCAGGTGTTTCGAG	0.6395	0.6816	0.7565	0.7463	0.6137	0.695	0.6327	0.8008	0.4634	0.504	paqr6
chr16	45763444	45763464	+	TGTCTGGGTATCGTCATCCC	1.0	0.5793	0.8013	0.5559	0.5657	0.6778	0.661	0.8383	0.9259	0.2205	paqr6
chr16	45775543	45775563	+	CCAGCATGTCCTGCTACACC	0.4603	0.5618	0.6799	0.3897	0.397	0.5829	0.5379	0.3	0.1676	0.1739	paqr6
chr16	45812126	45812146	+	GTGCCGTCATCTGAAGATGG	0.5163	0.6718	0.6774	0.6379	0.5575	0.6919	0.7185	0.9423	0.2198	0.2788	ntrk1
chr16	45818311	45818331	+	ATGTGCACGCAAACACAGCG	0.4244	0.672	0.6274	0.4142	0.4535	0.6785	0.5613	0.5927	-0.3436	0.6441	ntrk1
chr16	45821871	45821891	+	GATGATGCCCTCCGGGTCAG	0.4644	0.5665	0.8049	0.549	0.4997	0.6087	0.5699	0.2882	-0.1472	0.1092	ntrk1
chr16	45821881	45821901	+	TCCGGGTCAGAGGGATCAAA	0.8866	0.456	0.668	0.5577	0.5379	0.4973	0.3292	-0.3017	0.1057	0.33	ntrk1
chr16	45821984	45822004	+	TGAGATGAGTGGGTTTGTTA	0.5425	0.4199	0.7686	0.4338	0.3768	0.495	0.3542	-0.621	-0.165	0.0671	ntrk1
chr16	45822042	45822062	+	GTCTCTGATGAGTTCAGTGT	0.4371	0.6583	0.623	0.5218	0.6067	0.7251	0.6656	1.0765	1.09	0.2046	ntrk1
chr16	45822064	45822084	+	GCATAGCGGGTCTCAGTGAG	1.0	0.6207	0.6651	0.5955	0.5827	0.6584	0.6455	1.0349	0.4931	0.1312	ntrk1
chr16	45822100	45822120	+	AGCCATTTGATGCTGGCGGG	0.6894	0.6205	0.7611	0.5584	0.5014	0.5722	0.3223	0.0164	-0.5014	0.1777	ntrk1
chr16	45830949	45830969	+	AGCGCGATTCTCCGCTTCAC	1.0	0.4612	0.6326	0.5054	0.3584	0.4145	0.2869	-0.772	-0.2338	0.04	ntrk1
chr16	45830954	45830974	+	GATTCTCCGCTTCACAGGTG	0.9404	0.6039	0.6813	0.7124	0.5271	0.6591	0.5672	0.7979	0.3649	0.3287	ntrk1
chr16	45830963	45830983	+	CTTCACAGGTGAGGTTGTGC	0.6972	0.4766	0.721	0.4223	0.2505	0.5159	0.4651	0.1149	0.0534	0.0643	ntrk1
chr16	45831008	45831028	+	TCATGTGCAGAACCACCTCC	0.8286	0.4251	0.6065	0.295	0.4801	0.6526	0.4267	0.1792	0.2015	0.2493	ntrk1
chr16	45832546	45832566	+	TAGATGTCTCATGTACCTCC	0.8264	0.4706	0.6492	0.3282	0.4184	0.6918	0.5501	0.636	0.7388	0.0778	ntrk1
chr16	45832616	45832636	+	GGGAACTCCAGTCACTCTGC	0.8308	0.585	0.7214	0.3082	0.3319	0.6691	0.5606	0.3669	0.4767	0.1134	ntrk1
chr16	45836152	45836172	+	CCAGTAAATGTCACACGAGC	0.9231	0.4793	0.6256	0.3976	0.2001	0.5845	0.2675	-0.2817	-0.4346	0.1558	ntrk1
chr16	45836438	45836458	+	GCGTCAGTGCATTAGAGGCC	0.7709	0.497	0.5411	0.4307	0.2612	0.4947	0.4487	0.157	-0.0993	0.2927	ntrk1
chr16	45842831	45842851	+	CAGCTTGAAGTTATGCTGAA	0.3395	0.6001	0.6443	0.5758	0.2161	0.3623	0.376	-0.4479	-0.2669	0.1364	ntrk1
chr16	45843204	45843224	+	TCAGTTCTCTGTAGTTGGCG	0.6357	0.5667	0.6714	0.4336	0.4371	0.6135	0.4779	0.6063	-0.1752	0.6748	ntrk1
chr16	45843228	45843248	+	CTACATCTGTGATGTTCTCC	0.5554	0.4755	0.6505	0.298	0.2776	0.455	0.3245	-0.4371	-0.3058	0.0725	ntrk1
chr16	45854608	45854628	+	TGGTGATGCCATCTGACTCC	0.7074	0.5198	0.6739	0.3789	0.371	0.5936	0.4967	0.4308	0.4442	0.0544	ntrk1
chr16	45904648	45904668	+	CTGGTCCTCAATGTTGGAAA	0.8706	0.4312	0.7214	0.5265	0.3	0.4888	0.1554	-0.6643	-0.778	0.0338	LOC568656
chr16	45907347	45907367	+	GGATGGCCAGAGCAACAACA	0.6688	0.7337	0.6773	0.4696	0.4947	0.8198	0.7509	1.0588	0.8514	0.7269	LOC568656
chr16	45907359	45907379	+	CAACAACAAGGATGGTGATG	0.3578	0.5649	0.7202	0.3436	0.413	0.611	0.4689	0.2099	-0.1431	0.0081	LOC568656
chr16	45914710	45914730	+	CTCTTCAATGTTGCCGGAGA	0.9758	0.3982	0.6597	0.5246	0.4166	0.562	0.0673	-0.9664	-1.2106	0.0101	afp4
chr16	45914976	45914996	+	GCGATCTTGTCCAGCTCAGC	0.8051	0.4807	0.6505	0.3299	0.1514	0.4094	0.3103	-0.4455	-0.2039	0.143	afp4
chr16	45917050	45917070	+	CAACAACAATGACGGCGATG	0.4013	0.6234	0.7202	0.3442	0.3367	0.5958	0.4636	0.1005	-0.4638	0.0328	afp4
chr16	45922256	45922276	+	CTGGATCTTCATGAAGCGGG	0.521	0.6592	0.6465	0.78	0.4858	0.6673	0.5355	0.7425	0.0339	0.0947	rbm8a
chr16	45922279	45922299	+	CGAAGACTTTCCTATGGACG	1.0	0.5453	0.7769	0.4502	0.4035	0.6354	0.5205	0.3228	-0.5525	0.5422	rbm8a
chr16	45923061	45923081	+	AGCCAGATCTAGAGTCAGAG	0.7571	0.667	0.728	0.2133	0.5165	0.6662	0.5829	0.4016	-0.0988	0.5435	rbm8a
chr16	45923082	45923102	+	GGACTATGACACAGTAGAAC	0.9717	0.4307	0.6505	0.267	0.1915	0.5876	0.5311	0.2282	0.6407	0.2546	rbm8a
chr16	45926030	45926050	+	GATGTGATTTCAGCTGTTGA	0.2887	0.5143	0.7871	0.413	0.181	0.547	0.3805	-0.4462	-0.5248	0.1467	rbm8a
chr16	45926062	45926082	+	GTTTGTGACCGGTGTTCACG	0.7955	0.6169	0.7763	0.4028	0.42	0.6154	0.5374	0.5898	0.0965	0.3826	rbm8a
chr16	45926065	45926085	+	TGTGACCGGTGTTCACGAGG	0.9108	0.6107	0.78	0.5914	0.6041	0.7007	0.6054	0.9099	0.3354	0.0525	rbm8a
chr16	45926074	45926094	+	TGTTCACGAGGAGGCAACAG	0.6692	0.6829	0.6734	0.5816	0.543	0.7256	0.719	0.7984	0.0952	0.4455	rbm8a
chr16	45926077	45926097	+	TCACGAGGAGGCAACAGAGG	0.4054	0.6539	0.8194	0.6566	0.5906	0.6638	0.5591	0.9505	0.3184	0.4719	rbm8a
chr16	45926158	45926178	+	CAGGAGAACCGGTTACCTTA	0.9339	0.4531	0.7105	0.4789	0.4229	0.5036	0.3072	-0.375	0.3144	0.1066	rbm8a
chr16	45965912	45965932	+	CCTCTCATGCAGCTTTGTTG	0.672	0.516	0.8804	0.3191	0.2906	0.5898	0.5404	-0.0793	-0.1428	0.2068	otud7b
chr16	45965939	45965959	+	TGAGTACCCCTCCATTGAGA	1.0	0.5509	0.7497	0.2626	0.2773	0.6341	0.6414	0.5851	0.5916	0.1502	otud7b
chr16	45965984	45966004	+	CCTCTTACATCGACAAGATG	0.963	0.6035	0.7846	0.3742	0.2453	0.5804	0.4441	0.4776	0.0832	0.316	otud7b
chr16	45965994	45966014	+	CGACAAGATGAGGCTGTTCA	0.9064	0.563	0.7686	0.3987	0.3487	0.4749	0.3024	-0.7814	-0.6489	0.067	otud7b
chr16	45968702	45968722	+	ACAGAGAAGAGACTGTCGAG	0.7199	0.7031	0.7658	0.4262	0.5816	0.7033	0.6857	0.9952	0.5122	0.6677	otud7b
chr16	45968762	45968782	+	CGCTCGCACGTGTCCAGTAC	1.0	0.465	0.6891	0.5519	0.4444	0.539	0.2622	-0.6314	-0.5414	0.0206	otud7b
chr16	45968765	45968785	+	TCGCACGTGTCCAGTACAGG	0.7275	0.6712	0.7485	0.6533	0.5706	0.653	0.5507	0.6349	-0.0753	0.3273	otud7b
chr16	45969342	45969362	+	TGGTGGACTCGTTTGGGGAC	1.0	0.4919	0.6487	0.5721	0.5569	0.6472	0.2752	-0.4033	-0.6472	0.0488	otud7b
chr16	45971110	45971130	+	TGCACTGATGGATCATGGGC	0.7736	0.488	0.5212	0.3812	0.5043	0.6192	0.4471	0.2993	0.0598	0.0773	otud7b
chr16	45971115	45971135	+	TGATGGATCATGGGCAGGAA	0.5826	0.4697	0.625	0.5299	0.4545	0.6086	0.356	-0.422	-0.528	0.1061	otud7b
chr16	45971119	45971139	+	GGATCATGGGCAGGAAAGGG	0.8259	0.567	0.5009	0.6758	0.5928	0.706	0.587	0.7859	0.2822	0.0616	otud7b
chr16	45971133	45971153	+	AAAGGGAGGCTTTAAAGCGA	0.7321	0.5739	0.6775	0.4165	0.3349	0.6471	0.6607	0.4181	0.214	0.0868	otud7b
chr16	45971167	45971187	+	GCAAACCATGCAGAACAAAG	0.398	0.718	0.7094	0.5067	0.3553	0.6462	0.6983	1.2062	0.5449	0.7286	otud7b
chr16	45971652	45971672	+	GTCGGGACTGGTTTACACAG	0.4617	0.7405	0.7472	0.6137	0.7487	0.7584	0.7726	1.0645	0.3958	0.7127	otud7b
chr16	45971708	45971728	+	AACTGGCATCTAGCGAACCA	1.0	0.6811	0.7117	0.3483	0.4948	0.6743	0.6385	0.7389	0.6433	0.222	otud7b
chr16	45971856	45971876	+	GTCCCGCAGTGCCGAATCGC	1.0	0.4735	0.5794	0.4206	0.3752	0.6045	0.4637	0.201	0.2256	0.044	otud7b
chr16	45971859	45971879	+	CCGCAGTGCCGAATCGCAGG	1.0	0.6064	0.8288	0.6589	0.2269	0.5627	0.6183	0.8212	-0.0902	0.1194	otud7b
chr16	45971883	45971903	+	GCCAGTGTATGAGAGCCTGG	0.6015	0.7244	0.7769	0.5882	0.6946	0.729	0.6745	1.1633	0.5233	0.7389	otud7b
chr16	45971921	45971941	+	TTCTTGCTCACGTGCTCCGC	0.9075	0.3791	0.6738	0.4637	0.0	0.3746	0.2701	-0.402	-0.5777	0.0477	otud7b
chr16	45971965	45971985	+	ACCATGCTACGGGACTCTGG	1.0	0.6724	0.8618	0.4772	0.6084	0.6877	0.6845	1.0165	0.5497	0.1805	otud7b
chr16	45971971	45971991	+	CTACGGGACTCTGGAGGAGA	0.6078	0.5499	0.635	0.5535	0.5835	0.6451	0.5708	0.3564	0.2215	0.1253	otud7b
chr16	45973555	45973575	+	TTTGCACCAATTCCTTTCGG	0.9736	0.6001	0.7776	0.5159	0.0216	0.4894	0.5304	-0.1273	-0.4816	0.2705	otud7b
chr16	45973626	45973646	+	TTTGGTTTTGGCATATGACC	0.685	0.4556	0.6819	0.3699	0.0791	0.4979	0.3275	-0.5348	-0.5088	0.1007	otud7b
chr16	45973681	45973701	+	AAAGACAGTTCCAAAGAACA	0.8569	0.6692	0.6398	0.2875	0.2036	0.5671	0.6866	0.6657	0.4336	0.1349	otud7b
chr16	45973686	45973706	+	CAGTTCCAAAGAACAAGGTG	0.3369	0.599	0.599	0.529	0.5774	0.6937	0.5517	0.3972	0.0195	0.0976	otud7b
chr16	45974077	45974097	+	ATGACAATGTGATGCTAGCA	0.5179	0.587	0.5177	0.5184	0.1305	0.4074	0.4082	-0.0042	0.1385	0.0917	otud7b
chr16	45977840	45977860	+	CTGGCTTCCTCTGCCCTGTG	0.6639	0.5968	0.7008	0.798	0.6424	0.6224	0.6051	0.5692	0.0619	0.0339	otud7b
chr16	45977846	45977866	+	TCCTCTGCCCTGTGAGGTAC	1.0	0.3873	0.513	0.5253	0.3694	0.5454	0.4146	-0.0585	-0.1737	0.0433	otud7b
chr16	45980526	45980546	+	GAGTCACCAACAGCATCTGC	0.2862	0.5533	0.5367	0.3363	0.3509	0.662	0.5876	0.5752	0.5272	0.2385	otud7b
chr16	45980531	45980551	+	ACCAACAGCATCTGCAGGAG	0.4081	0.588	0.6714	0.5383	0.4803	0.617	0.5542	0.54	0.0033	0.0389	otud7b
chr16	45980570	45980590	+	AGACTCTGGAGAGTCTGATA	0.5153	0.4669	0.7356	0.4306	0.3463	0.5325	0.5127	0.115	0.7043	0.0189	otud7b
chr16	45980637	45980657	+	ACTGGAACCAGTGGGACAAC	0.5975	0.4334	0.721	0.5566	0.4316	0.573	0.508	-0.147	0.3362	0.1871	otud7b
chr16	45980691	45980711	+	AGCTCATCCAGCAACAGTTC	0.3322	0.4058	0.6041	0.3459	0.2234	0.4702	0.4874	-0.3296	0.3658	0.0536	otud7b
chr16	45980694	45980714	+	TCATCCAGCAACAGTTCAGG	0.5612	0.6393	0.6171	0.3528	0.3127	0.6476	0.6284	0.6705	0.0512	0.5128	otud7b
chr16	45980712	45980732	+	GGAGGAACCACCGGCACAAT	1.0	0.3722	0.693	0.524	0.508	0.5931	0.312	-0.5556	-0.0857	0.2027	otud7b
chr16	45980717	45980737	+	AACCACCGGCACAATAGGAA	0.8655	0.5559	0.701	0.2214	0.3199	0.6251	0.4968	0.0921	-0.2016	0.0632	otud7b
chr16	45980853	45980873	+	AATGTGGGAGGCCTAATGCC	1.0	0.5271	0.6993	0.5557	0.4667	0.5717	0.5762	0.0154	-0.1231	0.1735	otud7b
chr16	45980877	45980897	+	AAGAATGCAAGTGGAACTGG	0.4152	0.6767	0.6386	0.7256	0.5693	0.6984	0.6676	1.0057	0.351	0.1739	otud7b
chr16	45980888	45980908	+	TGGAACTGGAGGCAAACAAG	0.4263	0.5322	0.7567	0.4395	0.6577	0.7671	0.596	0.7137	0.4416	0.1217	otud7b
chr16	45980919	45980939	+	AAGAAGAAAGGCTCTCTGAG	0.4418	0.6778	0.7658	0.4504	0.6185	0.7104	0.6939	0.7418	0.242	0.2933	otud7b
chr16	45980927	45980947	+	AGGCTCTCTGAGAGGCCGTA	0.8341	0.5158	0.6489	0.6687	0.5303	0.521	0.3542	-0.3578	-0.0377	0.1367	otud7b
chr16	45980936	45980956	+	GAGAGGCCGTAAGGGCAGTA	1.0	0.4944	0.6536	0.7	0.5237	0.5818	0.6389	0.2056	0.5245	0.1255	otud7b
chr16	45980969	45980989	+	TTCCATTCAAACTGGCTCCG	1.0	0.6308	0.706	0.2913	0.4203	0.5924	0.588	-0.1152	-0.7644	0.3111	otud7b
chr16	45980982	45981002	+	GGCTCCGAGGACTCTGGGAA	1.0	0.5942	0.5837	0.4456	0.6398	0.6814	0.4648	-0.1212	-0.6664	0.1002	otud7b
chr16	46020539	46020559	+	CTCGGCCTCTGCTGTTTACC	0.657	0.3648	0.693	0.3929	0.4054	0.3532	0.2206	-0.5669	-0.1549	0.0261	mtmr11
chr16	46041797	46041817	+	TGCAGCGAGCCGTTCTAGTA	1.0	0.4457	0.734	0.5016	0.3762	0.427	0.2753	-0.8637	-0.2138	0.0643	mtmr11
chr16	46041820	46041840	+	AAGAAGCTGTCTGCTAAAGA	0.8374	0.4993	0.7591	0.455	0.3941	0.6526	0.5821	-0.0791	-0.077	0.116	mtmr11
chr16	46041823	46041843	+	AAGCTGTCTGCTAAAGAAGG	0.6279	0.6265	0.733	0.6705	0.5086	0.6846	0.5599	0.6285	-0.0313	0.1971	mtmr11
chr16	46041882	46041902	+	CAGAGTTGCCTTCGTGCCTC	0.9688	0.4433	0.6647	0.7251	0.0561	0.2505	0.2305	-1.1649	-1.156	0.0245	mtmr11
chr16	46042162	46042182	+	TCCATTGAGAAAGTCGTGGC	0.7787	0.5307	0.6443	0.4144	0.3929	0.6095	0.6041	0.0288	-0.4164	0.0876	mtmr11
chr16	46042167	46042187	+	TGAGAAAGTCGTGGCAGGTG	0.541	0.5544	0.6856	0.6813	0.5998	0.6824	0.5327	0.5152	-0.016	0.0633	mtmr11
chr16	46043906	46043926	+	CTCTCTGAAGTTCACTCCAG	0.8393	0.5984	0.6596	0.5728	0.6158	0.6741	0.4756	0.2074	-0.0853	0.1858	mtmr11
chr16	46043987	46044007	+	GCCTGATACTCAAGCTGTAG	0.4355	0.5279	0.6585	0.4292	0.3652	0.6087	0.3363	0.2994	-0.0011	0.1928	mtmr11
chr16	46048909	46048929	+	TGAAGCAGTTTCTAAGCAAC	0.3709	0.4423	0.6256	0.4404	0.0936	0.5289	0.3357	-0.5418	-0.4306	0.1437	mtmr11
chr16	46048961	46048981	+	GTGTTCGCTGGGATGGGAGC	0.7063	0.454	0.7211	0.5252	0.4635	0.6209	0.4688	0.2338	0.1124	0.0574	mtmr11
chr16	46048993	46049013	+	GGACGGGTGCCAGCGGATGG	1.0	0.4863	0.8713	0.5177	0.6141	0.6605	0.5023	0.5053	0.2028	0.0808	mtmr11
chr16	46053053	46053073	+	ACATTCGCCCACTTCAATGA	0.8392	0.5779	0.6881	0.2543	0.0	0.4075	0.6089	0.5428	0.5758	0.1961	mtmr11
chr16	46054775	46054795	+	AAACAACATCTACCATGAGA	0.4111	0.6149	0.6398	0.3063	0.0913	0.5497	0.5169	0.7218	0.7485	0.0881	mtmr11
chr16	46054786	46054806	+	ACCATGAGAAGGACGACATC	1.0	0.5096	0.778	0.3688	0.287	0.5325	0.4191	-0.4218	0.3573	0.1426	mtmr11
chr16	46059877	46059897	+	GTATCCACAGGTGCTGTCTA	0.8779	0.4623	0.6325	0.4283	0.4631	0.6106	0.5036	0.0398	0.0389	0.1766	mtmr11
chr16	46059890	46059910	+	CTGTCTAAGGAAAGCGGCAG	0.7787	0.5097	0.5887	0.7553	0.5845	0.6562	0.3504	-0.1099	-0.6634	0.1897	mtmr11
chr16	46059912	46059932	+	GTGTGTTGTTTGCTGCGAGC	0.6521	0.5293	0.6928	0.4171	0.0	0.4754	0.2843	0.081	0.0098	0.1231	mtmr11
chr16	46059936	46059956	+	CACATGACTGTTGTTCTACA	0.7975	0.514	0.7308	0.391	0.2258	0.4014	0.4525	-0.3866	-0.296	0.1562	mtmr11
chr16	46067084	46067104	+	TGTGGTCTGCAGTTTGGTTC	1.0	0.3935	0.8108	0.5904	0.2944	0.4768	0.2856	-0.542	-0.4447	0.1741	mtmr11
chr16	46067126	46067146	+	CCGGACCGTGGCTGGATTTC	1.0	0.0542	0.693	0.5279	0.3701	0.2839	0.0713	-1.3877	-0.6271	0.0028	mtmr11
chr16	46067207	46067227	+	CCACCGCGAGAGTGATAAAG	0.951	0.4918	0.6679	0.5918	0.5439	0.6616	0.599	0.3934	-0.0837	0.4217	mtmr11
chr16	46067210	46067230	+	CCGCGAGAGTGATAAAGAGG	0.849	0.6787	0.7094	0.6865	0.6048	0.6999	0.7027	0.9066	0.299	0.5104	mtmr11
chr16	46069037	46069057	+	CGCTCGATTCCAGCTCACTG	0.916	0.6976	0.7115	0.2082	0.5176	0.7112	0.6706	0.2609	-0.3721	0.1993	mtmr11
chr16	46069130	46069150	+	AGAGAGATGTCGGCGTTCTC	0.9167	0.3905	0.8063	0.5247	0.398	0.4368	0.2495	-0.6881	-0.0982	0.0785	mtmr11
chr16	46149150	46149170	+	TGATGACGACTACCCCGTCC	1.0	0.5843	0.6881	0.4754	0.4622	0.5944	0.609	0.7192	0.7831	0.0739	sv2a
chr16	46149156	46149176	+	CGACTACCCCGTCCAGGCTC	1.0	0.47	0.6823	0.495	0.3392	0.5977	0.508	0.6821	0.6115	0.088	sv2a
chr16	46149185	46149205	+	GCTATTACCGCAGTAACAGC	0.7111	0.4171	0.6819	0.1554	0.1144	0.5872	0.534	0.1889	0.212	0.2748	sv2a
chr16	46149202	46149222	+	AGCAGGGCTAATGATGATGA	0.3454	0.554	0.7449	0.5117	0.523	0.6749	0.6019	0.7909	0.5563	0.0558	sv2a
chr16	46149226	46149246	+	GCCCACAGCGACTCCACAGA	0.7502	0.5818	0.7497	0.3162	0.4571	0.66	0.555	0.4111	0.1721	0.2155	sv2a
chr16	46149255	46149275	+	TGAAGACGACGAGATCTACG	1.0	0.7597	0.8052	0.3103	0.5659	0.7197	0.7768	1.0304	0.2461	0.8138	sv2a
chr16	46149267	46149287	+	GATCTACGAGGGCGAGTATC	0.4736	0.3298	0.6866	0.5169	0.2511	0.2944	0.1818	-0.6708	0.1658	0.055	sv2a
chr16	46149309	46149329	+	GGTGGAGAAGGCTGATCGGC	0.4687	0.5031	0.5906	0.5525	0.5153	0.6684	0.4818	0.6184	0.5616	0.0813	sv2a
chr16	46149357	46149377	+	TCGGGACATGACACAGTATG	0.422	0.6447	0.7236	0.6924	0.6074	0.666	0.5752	0.4039	0.044	0.0709	sv2a
chr16	46149368	46149388	+	CACAGTATGAGGGCGAGCGC	0.582	0.53	0.7686	0.5209	0.3247	0.5202	0.4148	0.542	0.5012	0.177	sv2a
chr16	46149372	46149392	+	GTATGAGGGCGAGCGCAGGA	0.6752	0.6215	0.6677	0.4127	0.5779	0.7423	0.6389	0.908	0.7212	0.2004	sv2a
chr16	46149378	46149398	+	GGGCGAGCGCAGGAAGGACC	0.9229	0.476	0.7154	0.6231	0.6178	0.7848	0.5696	0.7169	0.5717	0.0784	sv2a
chr16	46149381	46149401	+	CGAGCGCAGGAAGGACCAGG	0.5047	0.6216	0.6348	0.6695	0.7134	0.7344	0.5685	0.8971	0.2731	0.5048	sv2a
chr16	46149414	46149434	+	GCAGTACGAGACCATCCTGC	0.5211	0.5853	0.7356	0.3258	0.5513	0.6693	0.6089	0.615	0.5435	0.7457	sv2a
chr16	46149556	46149576	+	TGCTTGTCTGAGCCCAACAA	1.0	0.5399	0.7447	0.4668	0.4413	0.6472	0.5816	0.3992	0.1919	0.2799	sv2a
chr16	46172386	46172406	+	TTACTCTGAGTTCCTGGCTC	0.2245	0.4751	0.7356	0.4262	0.337	0.5394	0.5012	-0.0161	-0.0674	0.2385	sv2a
chr16	46182452	46182472	+	AGCTTGGATGATTCTAAAGC	0.2872	0.5241	0.6833	0.2563	0.2001	0.5123	0.3555	-0.4493	-0.3537	0.169	sv2a
chr16	46182472	46182492	+	AGGTTCATGACACCAACATG	0.5245	0.6647	0.662	0.3121	0.5875	0.6926	0.5971	0.8576	0.5602	0.1732	sv2a
chr16	46182479	46182499	+	TGACACCAACATGAGGGCTA	0.8257	0.4949	0.7214	0.3471	0.4231	0.6178	0.5234	0.4214	0.316	0.0466	sv2a
chr16	46185314	46185334	+	CAGCCTGGCACCAGCGCTGG	0.641	0.5157	0.6929	0.895	0.6421	0.6027	0.5407	-0.0114	-0.3216	0.065	sv2a
chr16	46185342	46185362	+	ACTCACGAACCTCTTCCACC	0.9754	0.5903	0.7777	0.1755	0.3116	0.593	0.541	0.9287	0.9618	0.533	sv2a
chr16	46185692	46185712	+	TGTTCAACCCTGAGTATCGC	1.0	0.5283	0.6226	0.186	0.1093	0.5525	0.3685	-0.2539	-0.1744	0.2025	sv2a
chr16	46185879	46185899	+	GATCAAATATCTGCAGAAAC	0.3092	0.4547	0.6678	0.5045	0.1409	0.4768	0.253	-0.9265	-0.6073	0.1999	sv2a
chr16	46185900	46185920	+	GGAGTACTCCTCACGCACAA	1.0	0.6457	0.7356	0.4559	0.3843	0.6519	0.4923	0.547	0.2408	0.7202	sv2a
chr16	46209176	46209196	+	CATACGCACCAAACTGAGCA	1.0	0.6191	0.6827	0.2522	0.1907	0.6038	0.3083	0.251	-0.1637	0.1597	bola1
chr16	46209200	46209220	+	CCTCAATCCTGAGCACCTGG	0.6063	0.6524	0.7658	0.4615	0.5019	0.6646	0.5724	0.8043	0.0878	0.5445	bola1
chr16	46209285	46209305	+	GTGGTGAGTCCTCAGTTCGA	1.0	0.5825	0.7591	0.4365	0.4326	0.6426	0.4882	0.6427	0.6947	0.2222	bola1
chr16	46209332	46209352	+	GCTGGTAAACGAGACCCTGA	0.5661	0.6853	0.7636	0.5041	0.4979	0.6551	0.5521	0.6838	0.5727	0.3876	bola1
chr16	46209371	46209391	+	CATCCATGCGCTCTCTATCC	0.9335	0.4048	0.7221	0.2814	0.1568	0.3651	0.2901	-0.5212	-0.111	0.0201	bola1
chr16	46295329	46295349	+	GAAAGTCGGAATGAGAAGAG	0.8617	0.6916	0.7423	0.6384	0.6	0.7025	0.614	0.9867	0.6587	0.0682	nr2f5
chr16	46320529	46320549	+	CTCTTTTCGCAGCTGTCCAG	1.0	0.5179	0.7766	0.5808	0.2198	0.5652	0.2679	-0.9826	-1.1782	0.2714	nr2f5
chr16	46320561	46320581	+	TCCAACTCTCAGTCAAGTCC	0.4919	0.5586	0.6728	0.2832	0.1195	0.6011	0.5177	0.5322	0.3404	0.0793	nr2f5
chr16	46320800	46320820	+	AGACCTGCAGCTTATGGATC	1.0	0.4595	0.6657	0.284	0.3979	0.5478	0.4723	-0.0567	0.3498	0.0622	nr2f5
chr16	46415084	46415104	+	CCTTGTCGAAGAAAACCAAG	1.0	0.7486	0.69	0.3877	0.3697	0.6562	0.5854	0.6982	0.0555	0.8531	rpz2
chr16	46415102	46415122	+	AGAGGCGAAAAAAGACTTCC	0.4909	0.5085	0.5689	0.3375	0.3795	0.5223	0.3223	-0.425	0.201	0.0705	rpz2
chr16	46415201	46415221	+	CGAGACTTACGGCAAGCATG	0.9338	0.6428	0.7567	0.4571	0.5112	0.6907	0.635	0.9369	0.4049	0.514	rpz2
chr16	46415288	46415308	+	GAACTCAGAACGTCATATGA	0.9868	0.4813	0.687	0.3262	0.314	0.6475	0.6189	0.6912	0.884	0.1402	rpz2
chr16	46415312	46415332	+	GTTTGAGAAGATCTACGAGA	0.6689	0.6068	0.6203	0.4213	0.3268	0.7005	0.6319	0.7009	0.6445	0.4209	rpz2
chr16	46415357	46415377	+	TGAGTATTATCGTGGCGTCA	0.6594	0.5171	0.6694	0.3765	0.0331	0.437	0.2994	0.2691	0.2301	0.018	rpz2
chr16	46415377	46415397	+	AGGGGGTCGCGCTGTTTGGG	1.0	0.5433	0.7517	0.6608	0.6587	0.6739	0.516	0.0192	-0.2371	0.072	rpz2
chr16	46423272	46423292	+	AGCCCTGCTTCAAATACGGA	0.4577	0.636	0.6028	0.2098	0.1782	0.5929	0.4672	0.2857	-0.1146	0.495	rpz
chr16	46423305	46423325	+	CAGACAGTACCACGAAGTGG	0.565	0.6672	0.5829	0.7228	0.5899	0.695	0.7228	0.9822	0.2131	0.5214	rpz
chr16	46423350	46423370	+	CAAGTTCATGGAGATCATGG	0.6649	0.7097	0.7911	0.5321	0.5916	0.7039	0.7079	1.1474	0.8265	0.2984	rpz
chr16	46423380	46423400	+	GGAGCATCTCCAACGCAAGA	0.784	0.6046	0.6657	0.3446	0.2136	0.573	0.6051	0.3036	0.0406	0.3631	rpz
chr16	46423383	46423403	+	GCATCTCCAACGCAAGAAGG	0.8193	0.6342	0.6394	0.5296	0.4456	0.708	0.6937	0.9867	0.2084	0.6722	rpz
chr16	46433910	46433930	+	GTAATGGAGATGTTTGAGAG	0.4389	0.557	0.7847	0.4771	0.5646	0.7039	0.5649	0.6406	-0.0036	0.4602	rpz6
chr16	46433918	46433938	+	GATGTTTGAGAGAGGAGCCG	0.6845	0.5923	0.7954	0.577	0.48	0.6143	0.5303	0.7035	0.0167	0.9138	rpz6
chr16	46433980	46434000	+	AAGCCTCCGCACCAGTTTTG	1.0	0.3236	0.7638	0.5548	0.3355	0.4237	0.2806	-0.9529	-0.5338	0.2687	rpz6
chr16	46434011	46434031	+	GGACAACGTAGAAAGCAAGG	0.3992	0.8258	0.7769	0.3518	0.4639	0.7349	0.7369	1.4935	0.6629	0.8043	rpz6
chr16	46434080	46434100	+	CGTCCTCTCATCTCAAATAG	1.0	0.5673	0.696	0.3419	0.3468	0.5914	0.3529	-0.0909	-0.3109	0.4708	rpz6
chr16	46434137	46434157	+	TTCCCAGTTCTTCACTGTGG	0.5316	0.562	0.7212	0.6618	0.4753	0.6431	0.5515	0.0766	-0.3345	0.0956	rpz6
chr16	46434243	46434263	+	TTACAGCACTTCCCCAAAAC	0.6591	0.3406	0.7733	0.4364	0.2434	0.3514	0.4476	-0.1368	0.1051	0.1839	rpz6
chr16	46452939	46452959	+	AGAATGTGTTGCTTCAGATC	0.469	0.4999	0.7308	0.3582	0.3584	0.5472	0.4543	-0.0733	0.5575	0.0878	LOC100330084
chr16	46453021	46453041	+	CAAATTTATGGACACTGTGG	0.2719	0.5994	0.7627	0.629	0.191	0.5493	0.399	0.5873	0.2628	0.0927	LOC100330084
chr16	46453031	46453051	+	GACACTGTGGAGGCGTCGTC	1.0	0.4616	0.6642	0.5209	0.4835	0.4717	0.2177	-0.1463	0.1121	0.1033	LOC100330084
chr16	46453047	46453067	+	CGTCAGGACATGAACCGCGG	1.0	0.6433	0.8898	0.5767	0.6089	0.7292	0.6026	1.2709	0.4071	0.492	LOC100330084
chr16	46453051	46453071	+	AGGACATGAACCGCGGAGGA	0.8019	0.5654	0.617	0.5852	0.6234	0.6443	0.6052	0.0747	-0.4226	0.0265	LOC100330084
chr16	46463873	46463893	+	CAACAACGTTGAAAGCAAGG	0.4712	0.7721	0.7769	0.3815	0.2953	0.6621	0.6255	0.7161	0.038	0.5341	rpz3
chr16	46463942	46463962	+	CGTCCTCTCATGTCAACTGC	0.2884	0.5605	0.6593	0.174	0.2483	0.5763	0.331	-0.2709	-0.5267	0.2466	rpz3
chr16	46463965	46463985	+	ACATTGACTCTGAAATAAGG	0.4972	0.6623	0.7044	0.2724	0.1024	0.6426	0.6217	0.6624	0.2886	0.6179	rpz3
chr16	46463999	46464019	+	TACTCAGTTCTTCTCTGTGG	0.4791	0.6058	0.6596	0.6442	0.4507	0.6747	0.6049	0.3154	-0.2104	0.0821	rpz3
chr16	46464105	46464125	+	TTAGATCATTTTTTCATAAC	0.2496	0.273	0.6789	0.401	0.0	0.1708	0.0193	-2.3123	-2.1051	0.082	rpz3
chr16	46494665	46494685	+	GGAGTGGAAATCATGGGGCA	0.863	0.5871	0.682	0.5224	0.5212	0.633	0.4909	0.0924	-0.3737	0.1225	rpz5
chr16	46494673	46494693	+	AATCATGGGGCAAGGCTGCG	0.929	0.6401	0.7419	0.4919	0.4955	0.5699	0.4783	0.2453	-0.3574	0.1738	rpz5
chr16	46494758	46494778	+	GAGCTTCTGGGGAACCCAGA	0.9507	0.576	0.7686	0.6975	0.6083	0.6438	0.482	0.341	0.5988	0.3361	rpz5
chr16	46494766	46494786	+	GGGGAACCCAGAAGGCAAAG	0.4829	0.704	0.7344	0.4927	0.6238	0.7361	0.7008	0.8332	0.398	0.3669	rpz5
chr16	46494815	46494835	+	AAGATCAACCAAAAACTGGA	0.2508	0.5858	0.5626	0.2446	0.2738	0.6379	0.4515	0.0612	-0.1478	0.094	rpz5
chr16	46494858	46494878	+	AAATTGCTTTGGAGTTGCAG	0.2874	0.605	0.7293	0.3964	0.0	0.5818	0.3465	-0.1136	-0.2978	0.0981	rpz5
chr16	46494892	46494912	+	CAAGCAGAATATTGACCGTG	0.6587	0.6142	0.5058	0.5176	0.4491	0.6553	0.4898	0.5089	-0.0209	0.0574	rpz5
chr16	46494967	46494987	+	CAAGTTCAAGGAGAAGAAGA	0.2094	0.5827	0.6398	0.4312	0.4114	0.7	0.6478	0.6634	0.1994	0.1159	rpz5
chr16	46495095	46495115	+	CAGTGGTGACCACGGACGAA	0.917	0.5933	0.6062	0.4862	0.5197	0.6104	0.5608	0.2855	0.1535	0.2796	rpz5
chr16	46495101	46495121	+	TGACCACGGACGAAAGGAGC	1.0	0.5886	0.6314	0.4096	0.4414	0.6637	0.5958	0.7252	0.4261	0.0786	rpz5
chr16	46495114	46495134	+	AAGGAGCAGGAAGCCAGTAG	0.7058	0.5977	0.843	0.7837	0.6268	0.6918	0.5307	0.4275	0.1767	0.2403	rpz5
chr16	46495128	46495148	+	CAGTAGAGGAGTTCTGTGCC	0.5921	0.4888	0.6487	0.2805	0.3117	0.3837	0.5641	0.1438	-0.1176	0.0195	rpz5
chr16	46495186	46495206	+	TATGGGTCACGCCGCCCTTA	0.8893	0.3499	0.7729	0.4942	0.2644	0.2278	0.1535	-0.7126	-0.0149	0.0624	rpz5
chr16	46495189	46495209	+	GGGTCACGCCGCCCTTAAGG	1.0	0.5455	0.7305	0.5339	0.583	0.6692	0.6485	0.3687	0.1275	0.2249	rpz5
chr16	46495204	46495224	+	TAAGGAGGGAGCGGTAGGCG	0.7774	0.5781	0.7281	0.637	0.5567	0.5769	0.4642	0.5452	-0.0845	0.0691	rpz5
chr16	46495225	46495245	+	GGCCATGGTGAAAAAATGGC	0.4965	0.577	0.5768	0.3617	0.4286	0.6174	0.4887	-0.3043	-0.5213	0.6047	rpz5
chr16	46495297	46495317	+	CATTGAGAATTTCCCCTTGC	0.6007	0.242	0.7019	0.3567	0.2366	0.3761	0.1832	-1.0327	-0.6419	0.0396	rpz5
chr16	46502392	46502412	+	CGTCATGGAAGTGTTTGAGC	0.6312	0.5257	0.7636	0.2779	0.1104	0.5795	0.4025	0.0189	0.0875	0.0533	rpz4
chr16	46502463	46502483	+	CCATTGCGGCTCCGATCGTA	1.0	0.4883	0.5387	0.6438	0.1802	0.4009	0.3472	-0.2314	0.1505	0.0626	rpz4
chr16	46502509	46502529	+	CAAAGAAGCCGAATACATGA	0.4582	0.6344	0.6398	0.2554	0.08	0.5694	0.5142	0.4427	0.2818	0.1417	rpz4
chr16	46502620	46502640	+	TGCCACCTACTTCACCGTGG	0.3602	0.6631	0.7911	0.6452	0.5531	0.6573	0.6024	0.923	0.3612	0.3572	rpz4
chr16	46502686	46502706	+	CGCCAAACCCAAATTCAGAG	0.3654	0.7211	0.7281	0.2248	0.1965	0.5586	0.3782	0.0911	-0.5919	0.5159	rpz4
chr16	46502691	46502711	+	AACCCAAATTCAGAGAGGTC	0.6366	0.5566	0.5886	0.4134	0.2823	0.5443	0.4961	0.104	0.2057	0.0799	rpz4
chr16	46502726	46502746	+	TTGGACCACTTCAACCGGAC	0.8103	0.4993	0.6726	0.5937	0.4819	0.5984	0.3383	0.1946	0.2303	0.0358	rpz4
chr16	46502783	46502803	+	GTAACCGGAGATAACTTCTC	0.9709	0.4321	0.6516	0.3077	0.4354	0.5113	0.2773	0.0394	0.7941	0.2257	rpz4
chr16	46502832	46502852	+	ATTACGAGCAGAAGAGCCGA	0.8108	0.5883	0.579	0.4679	0.3146	0.6925	0.6136	0.8942	0.554	0.2608	rpz4
chr16	46502842	46502862	+	GAAGAGCCGAAGGGCGGTGG	0.5423	0.4414	0.8193	0.8972	0.6011	0.5999	0.5535	0.053	-0.3623	0.0799	rpz4
chr16	46502915	46502935	+	CTGGGACACGCTGCACTAAA	1.0	0.3122	0.6823	0.6487	0.4418	0.4336	0.2126	-0.8786	-0.4539	0.044	rpz4
chr16	46502926	46502946	+	TGCACTAAAAGGCGACGACG	0.8537	0.6543	0.6018	0.3766	0.5114	0.6939	0.6408	0.5488	-0.3781	0.2465	rpz4
chr16	46502929	46502949	+	ACTAAAAGGCGACGACGAGG	1.0	0.5897	0.6949	0.4859	0.2522	0.6611	0.6182	0.4176	-0.495	0.1679	rpz4
chr16	46521225	46521245	+	AAACAGCATCACAACCAGTA	0.7915	0.5178	0.6962	0.438	0.1583	0.435	0.3801	0.3652	0.6962	0.0558	tmem176l.1
chr16	46521276	46521296	+	GAACCCCCAACACAATGCAG	0.7388	0.706	0.668	0.4211	0.4268	0.7224	0.6772	1.051	0.2514	0.6259	tmem176l.1
chr16	46530601	46530621	+	CTCTCACTAACCCAACAGCC	0.5355	0.5905	0.4737	0.2433	0.3501	0.3798	0.3963	-0.477	-0.7142	0.3227	LOC100150707
chr16	46530773	46530793	+	TCCAACCATGCACAATTTTC	0.5393	0.1325	0.6398	0.2428	0.0	0.2168	0.0645	-2.0742	-1.3223	0.0195	LOC100150707
chr16	46541854	46541874	+	TGATCACTAACCCAACAGCC	0.3959	0.6154	0.4737	0.2409	0.2985	0.4927	0.5428	-0.0844	-0.3617	0.5911	LOC100150005
chr16	46541955	46541975	+	GGTTTTATATTGAGACAAAA	0.3733	0.3735	0.5541	0.3118	0.0342	0.3316	0.0737	-1.2317	-1.254	0.3978	LOC100150005
chr16	46556113	46556133	+	TTATTTCTAACCCAACATCC	0.6295	0.5352	0.5781	0.1661	0.0	0.4465	0.3068	-0.0999	0.118	0.2613	LOC100000275
chr16	46563267	46563287	+	TCCCGTTCACTCGTAAGTCC	1.0	0.5202	0.654	0.4016	0.4124	0.6119	0.5551	0.4606	0.3133	0.1003	si:dkey-152b24.7
chr16	46563431	46563451	+	CAGCCGATTTTATAATTTGC	0.7861	0.3855	0.5652	0.2354	0.1209	0.341	0.0482	-1.6913	-1.3841	0.0591	si:dkey-152b24.7
chr16	46569064	46569084	+	ACACACCATGCACAAGCTTC	0.6835	0.4596	0.654	0.3098	0.0775	0.3615	0.2987	-0.7197	0.003	0.0591	zgc:174938
chr16	46569091	46569111	+	TCCCCTTCACTCTCAATTCC	0.8471	0.2707	0.5841	0.216	0.232	0.3485	0.2974	-0.6171	-0.1746	0.0934	zgc:174938
chr16	46577300	46577320	+	CCTCTCACATCTTTAATTTG	0.2816	0.2979	0.7374	0.1715	0.2212	0.3186	0.1925	-0.7434	-0.5337	0.2097	si:dkey-152b24.6
chr16	46577360	46577380	+	AGTTGATTAAGTACCTTGAC	1.0	0.4911	0.639	0.2986	0.3938	0.6688	0.3232	-0.2969	0.2041	0.1796	si:dkey-152b24.6
chr16	46577471	46577491	+	TTTGAGAACCTGGTGTATTG	0.3442	0.4944	0.904	0.2588	0.1235	0.4436	0.3614	-0.4767	-0.4429	0.1525	si:dkey-152b24.6
chr16	46577496	46577516	+	ACAGTCCATGCACAACTTTC	0.5188	0.2786	0.654	0.3369	0.1372	0.2966	0.0919	-1.4293	-0.1344	0.044	si:dkey-152b24.6
chr16	46577618	46577638	+	GCCAAGCTGGCATGAGTGCC	0.8632	0.4363	0.5579	0.4293	0.3254	0.3393	0.4496	-0.7536	-1.0296	0.0381	si:dkey-152b24.6
chr16	46577668	46577688	+	ATCATCCAGAGTTCTCATCC	0.6297	0.596	0.7214	0.171	0.3846	0.588	0.4878	0.2243	0.7339	0.0246	si:dkey-152b24.6
chr16	46577691	46577711	+	CAATGTTATAATCTGCTGGA	0.7751	0.6215	0.5826	0.3443	0.059	0.5235	0.5546	0.2649	0.0483	0.0566	si:dkey-152b24.6
chr16	46577694	46577714	+	TGTTATAATCTGCTGGAAGG	0.4935	0.6306	0.7904	0.5455	0.386	0.6712	0.5123	0.3581	-0.0125	0.174	si:dkey-152b24.6
chr16	46585405	46585425	+	TCATTATTAACCCAACAACC	0.5908	0.6165	0.564	0.1069	0.1697	0.5635	0.5361	0.4367	0.4864	0.4648	LOC100331378
chr16	46605393	46605413	+	CCTCACCTGAGTACCTGCAA	1.0	0.6456	0.7777	0.4504	0.427	0.6391	0.525	0.1149	0.1225	0.2047	tmem176l.3a
chr16	46607422	46607442	+	TGATGATACAATACCTTCGC	1.0	0.5513	0.6456	0.3112	0.2025	0.5798	0.4605	0.0766	0.2872	0.1079	tmem176l.3a
chr16	46607489	46607509	+	TGATCGCCACAATCAACTGA	1.0	0.6477	0.5602	0.3058	0.1819	0.6508	0.3871	0.6373	0.3763	0.3384	tmem176l.3a
chr16	46612653	46612673	+	AACATCCCAGCATGAGATTC	0.9839	0.3763	0.5831	0.4988	0.2283	0.3574	0.2189	-0.7638	0.1036	0.0096	tmem176l.3a
chr16	46654319	46654339	+	ATAGTAATAGTTAGTATCAT	0.3925	0.5379	0.6222	0.4251	0.3806	0.582	0.4339	-0.34	0.1855	0.3705	tmem176l.4
chr16	46654357	46654377	+	CTCGATAATGTCCAAATGAA	0.8673	0.4573	0.5768	0.3682	0.2547	0.4307	0.3504	-0.4065	-0.6174	0.1128	tmem176l.4
chr16	46658173	46658193	+	ACCAATCCAAAAGGGTCCAA	0.8194	0.6117	0.6363	0.435	0.2423	0.5326	0.5404	-0.0672	-0.2043	0.2138	tmem176l.4
chr16	46666269	46666289	+	GGTTACCGTCAAAACACCGA	0.9185	0.6943	0.7019	0.2957	0.2486	0.66	0.5846	0.9086	0.4507	0.448	ubqln4
chr16	46666296	46666316	+	AGAAGAAATAGCCATCGCCG	1.0	0.6746	0.7769	0.3106	0.303	0.6739	0.5598	0.9719	0.1331	0.8437	ubqln4
chr16	46666895	46666915	+	GGAAATCTCCAAAAGATTTA	0.7387	0.3211	0.693	0.0176	0.0497	0.3021	0.0598	-1.4339	-0.6189	0.2231	ubqln4
chr16	46667247	46667267	+	TGGTAACCTGGGCACACCAC	1.0	0.5055	0.7211	0.7203	0.5933	0.7292	0.566	0.4539	0.3997	0.0555	ubqln4
chr16	46667293	46667313	+	TCACAGCCAGCCAATATACT	0.8962	0.5358	0.7733	0.1636	0.1063	0.3975	0.4018	-0.388	0.3569	0.3137	ubqln4
chr16	46669315	46669335	+	GCTGGATTTGGTGACCTCTC	0.441	0.4153	0.7636	0.631	0.4986	0.4884	0.2185	-0.2227	0.2996	0.1021	ubqln4
chr16	46669463	46669483	+	TGTCCAACCCTGACTTGATG	0.8105	0.6859	0.8248	0.2738	0.3848	0.6577	0.527	0.4806	-0.0198	0.29	ubqln4
chr16	46669557	46669577	+	TAACCCCGAGCTCATGAGAC	0.4067	0.5591	0.6453	0.4621	0.3753	0.5511	0.4842	0.2129	0.0778	0.0606	ubqln4
chr16	46669696	46669716	+	GCAAGAGATGATGCGTAACC	0.6839	0.446	0.7214	0.5162	0.4085	0.5816	0.5427	0.3601	0.6004	0.2637	ubqln4
chr16	46669701	46669721	+	AGATGATGCGTAACCAGGAC	0.3645	0.4552	0.6251	0.3751	0.5388	0.6354	0.3225	-0.3419	-0.4004	0.1085	ubqln4
chr16	46669733	46669753	+	AACCTAGAGAGTATTCCCGG	1.0	0.7808	0.7769	0.5946	0.638	0.7322	0.6398	1.1774	0.6472	0.6037	ubqln4
chr16	46669752	46669772	+	GAGGATATAATGCTCTCCGG	0.4878	0.684	0.7957	0.8111	0.6601	0.7167	0.6693	1.3214	0.8487	0.7076	ubqln4
chr16	46669801	46669821	+	GTTTAGTGCTGCACGTGAAC	0.6121	0.4187	0.7538	0.3176	0.0	0.4184	0.2584	-0.7066	-0.2535	0.1569	ubqln4
chr16	46672135	46672155	+	ACCCCGGAACGCAGCCCTCC	1.0	0.4094	0.6468	0.3948	0.4755	0.4578	0.1951	-0.281	0.0586	0.0075	ubqln4
chr16	46685847	46685867	+	TTCAGCTTGTTGAATAACGA	0.7937	0.6799	0.7402	0.197	0.2802	0.6252	0.4143	-0.1459	-0.5363	0.2968	lamtor2
chr16	46685948	46685968	+	TTATGACAAAAACGGCCATC	0.9128	0.4799	0.5889	0.3205	0.0	0.365	0.2511	-0.9598	-0.1507	0.1781	lamtor2
chr16	46685960	46685980	+	CGGCCATCAGGCCTTCAATG	0.8732	0.6739	0.7496	0.4297	0.679	0.629	0.5736	0.5311	0.1879	0.2086	lamtor2
chr16	46686855	46686875	+	TACTGTTATTACAGGAGGGC	0.6407	0.4063	0.5259	0.4116	0.1963	0.4851	0.1949	-0.7235	-0.9847	0.0382	lamtor2
chr16	46711724	46711744	+	CTGATCTGCAGATATTATCG	0.9626	0.6268	0.7769	0.2822	0.4802	0.6686	0.6577	0.4965	0.3014	0.2963	rab25b
chr16	46711798	46711818	+	AAGTGCCGAGCGCTGGCTAA	1.0	0.542	0.7495	0.547	0.4719	0.512	0.448	-0.1711	0.1436	0.0478	rab25b
chr16	46711888	46711908	+	CGTGCGCTCCGTTCCTACAG	0.9212	0.5879	0.8295	0.468	0.5584	0.6909	0.591	0.7314	0.2044	0.5185	rab25b
chr16	46725461	46725481	+	GAGTATGACTATCTCTTTAA	0.389	0.25	0.6456	0.3648	0.2831	0.3927	0.1259	-0.7605	0.3797	0.0332	rab11al
chr16	46731106	46731126	+	CACGCGCAGTATCCATGTGG	0.744	0.6082	0.6915	0.5761	0.601	0.6935	0.5966	0.8167	0.5318	0.0559	rab11al
chr16	46735730	46735750	+	AAAGCGACTTGCGTCATCTG	0.6139	0.5709	0.7731	0.3368	0.5462	0.666	0.5525	0.3987	0.0682	0.0783	rab11al
chr16	46735765	46735785	+	GATGAAGCTAAAGCATTTGC	0.6734	0.4586	0.6819	0.2206	0.2227	0.5592	0.4056	-0.3569	0.2115	0.2821	rab11al
chr16	46761208	46761228	+	GTAGCCCCCACACCTGCTGC	1.0	0.4455	0.7083	0.2676	0.4336	0.634	0.5993	0.5653	0.1869	0.2197	mex3a
chr16	46761240	46761260	+	AGACCCCCGTTGCCACTTTC	1.0	0.104	0.6597	0.3506	0.2202	0.2579	0.0773	-1.5392	-0.2864	0.0406	mex3a
chr16	46761277	46761297	+	TCTCATTGTTGTGATCGTGC	0.589	0.5855	0.7494	0.283	0.1285	0.5357	0.4039	-0.0456	-0.1951	0.2174	mex3a
chr16	46761293	46761313	+	GTGCAGGCCACCTGTGCGGA	0.7631	0.5348	0.6678	0.5567	0.4353	0.6122	0.4912	0.6173	-0.072	0.0602	mex3a
chr16	46761339	46761359	+	CGAGCCCGTTCGGCGTTCCC	1.0	0.375	0.7413	0.4015	0.4838	0.4532	0.3786	-0.53	-0.4293	0.0625	mex3a
chr16	46761467	46761487	+	CACCAAACCCACAACCCGGT	1.0	0.5748	0.6726	0.31	0.3804	0.6042	0.3099	-0.2167	-0.2954	0.1239	mex3a
chr16	46761510	46761530	+	GTCTGGCCAGGTAGAGGTGC	0.6357	0.4185	0.5734	0.5385	0.5373	0.6472	0.5775	0.4176	0.145	0.0208	mex3a
chr16	46761513	46761533	+	TGGCCAGGTAGAGGTGCAGG	0.3375	0.5846	0.6787	0.7604	0.6235	0.6653	0.6117	0.7908	0.2109	0.1024	mex3a
chr16	46761592	46761612	+	AGATGATTTCACGTCTGGCC	0.7403	0.4545	0.611	0.2984	0.0	0.4165	0.184	-0.6098	-0.9257	0.032	mex3a
chr16	46761622	46761642	+	CCTCTTTGCGCCCGGTGATG	1.0	0.5238	0.8049	0.4542	0.2679	0.4384	0.2658	-0.2647	-0.8969	0.0511	mex3a
chr16	46761662	46761682	+	TCTGACGGGGGTCTTGATGT	0.641	0.5905	0.8061	0.5692	0.4489	0.6015	0.645	0.6245	0.5487	0.057	mex3a
chr16	46765825	46765845	+	CGGTCGGCGAGCTCTCGTAC	1.0	0.4551	0.6702	0.5576	0.5013	0.6371	0.3428	-0.0287	0.2413	0.0817	mex3a
chr16	46765999	46766019	+	GTTGGCCCAGCGCAACTCTA	1.0	0.3924	0.7717	0.3704	0.3636	0.5147	0.238	-0.3938	0.169	0.1056	mex3a
chr16	46766038	46766058	+	CCTCCTCCTCGGGTGGCACT	0.8362	0.4428	0.7693	0.4079	0.2407	0.3735	0.4239	-0.9821	-0.7629	0.0927	mex3a
chr16	46820592	46820612	+	TACAGTATGGCTGGTCTTTG	0.4806	0.3449	0.7344	0.5368	0.5583	0.4778	0.2647	-0.8029	-0.667	0.0095	zmp:0000000881
chr16	46820718	46820738	+	CACGCACTCCGTTCAACTGC	0.898	0.4953	0.5983	0.1848	0.2534	0.5688	0.3473	-0.3019	-0.4855	0.1078	zmp:0000000881
chr16	46826190	46826210	+	TCGCTCACCATGACGTTATC	0.8514	0.3593	0.7686	0.387	0.1269	0.2717	0.1122	-1.3381	-0.0468	0.1343	zmp:0000000881
chr16	46828175	46828195	+	CTTTGAAGATGGTCGTCTCA	0.4654	0.5188	0.7491	0.2611	0.0	0.3973	0.1923	-0.5633	-0.4888	0.0347	zmp:0000000881
chr16	46828201	46828221	+	TCCCCAAAGATGAACTCTAA	0.7652	0.4497	0.6704	0.2009	0.2318	0.3954	0.1854	-1.0353	-0.5603	0.0777	zmp:0000000881
chr16	46828231	46828251	+	CACTTGGAGTCTTTCAGCCA	0.897	0.4895	0.6833	0.3621	0.3325	0.5848	0.3223	-0.5779	-0.7113	0.1214	zmp:0000000881
chr16	46828397	46828417	+	CCAGCTGTTGTTTGCTGATG	0.3709	0.4507	0.6504	0.4718	0.4782	0.5128	0.2208	-0.5186	-0.8339	0.0112	zmp:0000000881
chr16	46828405	46828425	+	TGTTTGCTGATGAGGCCCAG	0.9274	0.7821	0.7715	0.6823	0.3189	0.6549	0.5436	0.6277	0.1675	0.6858	zmp:0000000881
chr16	46996876	46996896	+	CCGCACAGAAGCCTGTCTGC	0.8462	0.4869	0.7356	0.3004	0.3745	0.5292	0.4351	0.0736	0.1441	0.0805	LOC101883726
chr16	46996882	46996902	+	AGAAGCCTGTCTGCAGGGAG	0.4694	0.4667	0.689	0.8445	0.5979	0.6321	0.4793	-0.3746	-0.6417	0.1464	LOC101883726
chr16	46996885	46996905	+	AGCCTGTCTGCAGGGAGAGG	0.4715	0.4615	0.7721	0.4883	0.5346	0.6031	0.5063	0.2969	0.1704	0.0494	LOC101883726
chr16	46996981	46997001	+	CTTTGAGCCCAAACCCAGAC	1.0	0.5353	0.6815	0.4446	0.0	0.3952	0.1286	-0.5853	-0.4289	0.109	LOC101883726
chr16	46996987	46997007	+	GCCCAAACCCAGACAGGAAC	0.6584	0.3806	0.687	0.3283	0.344	0.5879	0.4503	0.0035	-0.0568	0.1578	LOC101883726
chr16	46997011	46997031	+	TTGTCTTATTCCGTGCCCTA	0.7887	0.5607	0.5899	0.4844	0.1749	0.4411	0.2805	-0.2515	-0.2361	0.1077	LOC101883726
chr16	46997163	46997183	+	AGTTCCAGACGTGCGCGCCG	1.0	0.5695	0.7443	0.3119	0.361	0.712	0.5395	0.3832	-0.4795	0.4238	LOC101883726
chr16	46997173	46997193	+	GTGCGCGCCGAGGGCCTGCG	1.0	0.381	0.7753	0.6385	0.596	0.591	0.3328	-0.2708	-0.8694	0.1315	LOC101883726
chr16	46997305	46997325	+	GCGCCAAACCCGCCGGCGGA	1.0	0.408	0.6784	0.5199	0.4075	0.5723	0.4	-0.197	-0.5575	0.0351	LOC101883726
chr16	46997311	46997331	+	AACCCGCCGGCGGAAGGGCA	1.0	0.4052	0.6487	0.5927	0.4694	0.5249	0.3822	-0.0173	-0.358	0.0408	LOC101883726
chr16	46997320	46997340	+	GCGGAAGGGCAAGGAGCGGA	0.6939	0.402	0.5485	0.8106	0.5866	0.6658	0.5693	0.7535	0.434	0.0267	LOC101883726
chr16	46997392	46997412	+	CAACCGGCTCAGTCGGATGG	0.9717	0.6106	0.8204	0.6619	0.4847	0.599	0.6249	-0.3831	-0.655	0.1096	LOC101883726
chr16	46997417	46997437	+	GACCTCTGGAATATGGAAAT	0.5581	0.4258	0.7072	0.4642	0.4656	0.5403	0.3124	-0.2044	0.3702	0.0159	LOC101883726
chr16	46997425	46997445	+	GAATATGGAAATAGGATTTC	0.5181	0.2653	0.5747	0.3276	0.1797	0.318	0.1013	-0.9989	0.2567	0.0143	LOC101883726
chr16	46997475	46997495	+	ATGGAAGTACAGTGCCGCTC	0.8125	0.4655	0.6835	0.6791	0.3986	0.6551	0.5991	0.6084	0.8931	0.03	LOC101883726
chr16	47009905	47009925	+	CGAGTGGAGCTCCTGCTCGA	1.0	0.5831	0.7733	0.4228	0.5161	0.6096	0.5923	-0.0074	0.0667	0.0983	LOC101883726
chr16	47009923	47009943	+	GAAGGCCTGCTCAGACCCCA	0.7062	0.5753	0.6114	0.5967	0.627	0.7371	0.5159	0.3965	0.2744	0.2926	LOC101883726
chr16	47009932	47009952	+	CTCAGACCCCAAGGTCCCGC	0.7903	0.4024	0.6789	0.286	0.3769	0.5937	0.4237	-0.1414	-0.2542	0.0972	LOC101883726
chr16	47009978	47009998	+	CTGACCCGCCTGCCCAGCGG	0.9438	0.5257	0.811	0.7016	0.5005	0.6231	0.667	0.8451	0.2316	0.1274	LOC101883726
chr16	47009981	47010001	+	ACCCGCCTGCCCAGCGGAGG	0.5668	0.393	0.7769	0.6394	0.5503	0.568	0.4026	0.0823	-0.6033	0.024	LOC101883726
chr16	47010004	47010024	+	GTTAGAGTGCCCACAGCTGG	1.0	0.6069	0.78	0.5846	0.6007	0.6946	0.5726	0.9133	0.1758	0.3848	LOC101883726
chr16	47010028	47010048	+	GAGCGAAGCCTGCGAGCCGG	0.4449	0.4332	0.7141	0.8329	0.6022	0.7401	0.5682	0.5299	-0.4174	0.1662	LOC101883726
chr16	47023588	47023608	+	GGATGCTCTGCTCAGCCAGC	0.313	0.4875	0.6881	0.3072	0.0841	0.5332	0.3627	-0.4366	-0.4793	0.2817	LOC101883726
chr16	47023628	47023648	+	CACACTGGACTGTGTGGCGG	0.615	0.5525	0.6976	0.6874	0.5033	0.5997	0.5284	0.4425	-0.4295	0.0972	LOC101883726
chr16	47023645	47023665	+	CGGAGGTGTGCAGACCAGAG	0.6006	0.6787	0.78	0.8121	0.7393	0.6567	0.6613	0.9997	0.6887	0.25	LOC101883726
chr16	47023660	47023680	+	CAGAGAGGTTTACTGTGTCC	0.5322	0.56	0.7072	0.5326	0.492	0.656	0.4642	0.2756	0.46	0.0399	LOC101883726
chr16	47031635	47031655	+	TCCATCACCTATGAGATCTC	0.5954	0.4969	0.7072	0.4009	0.3631	0.4869	0.5273	0.56	0.968	0.0888	LOC101883726
chr16	47037429	47037449	+	GTGGATGTTCGCCTGTGTAA	0.2645	0.4975	0.7356	0.5392	0.4809	0.6262	0.4649	0.4011	0.5819	0.1323	LOC101883726
chr16	47037552	47037572	+	GACGAACGCAGCGTCAAAAA	0.7082	0.4054	0.7497	0.5743	0.235	0.4504	0.3055	-0.4821	-0.3454	0.2383	LOC101883726
chr16	47041879	47041899	+	ATCACTAACTACCCGACGGG	1.0	0.6449	0.6725	0.5076	0.5271	0.6334	0.6109	0.6372	0.1501	0.4025	LOC101883726
chr16	47041884	47041904	+	TAACTACCCGACGGGAGGTG	1.0	0.5718	0.7139	0.5435	0.4237	0.5269	0.5083	0.1174	-0.2689	0.0437	LOC101883726
chr16	47041998	47042018	+	AGAAGACATGGACTGTGGAG	0.4352	0.6544	0.7423	0.5423	0.6083	0.6858	0.5332	0.4475	0.1219	0.272	LOC101883726
chr16	47042038	47042058	+	GTCCGATGCATCAACAACGA	1.0	0.6778	0.7214	0.3965	0.3746	0.6449	0.6667	0.9031	0.428	0.3491	LOC101883726
chr16	47064707	47064727	+	TTCAGGTGTAGAGGTGGAGA	0.3509	0.4783	0.6882	0.4677	0.4859	0.6497	0.4867	0.2784	-0.0278	0.0885	LOC101883726
chr16	47064850	47064870	+	ACGCTGAAGGCAAGCAGATG	0.8776	0.5691	0.7579	0.5061	0.4925	0.6561	0.4055	0.3779	-0.0478	0.0236	LOC101883726
chr16	47068116	47068136	+	GGCGTGGATTACAGTTATGG	1.0	0.6019	0.7437	0.3785	0.6049	0.7242	0.651	0.4062	0.2949	0.1064	LOC101883726
chr16	47078562	47078582	+	GAACACCAGTGCCTTACAGC	0.5246	0.5723	0.7497	0.3021	0.3345	0.652	0.4601	0.3032	0.3664	0.1931	LOC101883726
chr16	47078634	47078654	+	GCCCTGGAGCCTGTGTGTGG	0.467	0.5812	0.843	0.71	0.6486	0.7376	0.6619	0.9754	0.2707	0.1674	LOC101883726
chr16	47078730	47078750	+	ACGCAAAGTCATCTGCGTCA	0.7238	0.6376	0.7072	0.4805	0.0	0.4177	0.4088	0.0607	0.0854	0.0804	LOC101883726
chr16	47078745	47078765	+	CGTCAAGGTCAACGTTGGAC	0.741	0.5169	0.6581	0.4131	0.2527	0.5735	0.2379	-0.1538	-0.1202	0.1532	LOC101883726
chr16	47095167	47095187	+	CCCTCGACCAGAGTCTGTGC	0.7928	0.522	0.6418	0.245	0.2832	0.6203	0.6073	0.3815	0.346	0.0581	LOC101883726
chr16	47095249	47095269	+	TGTCCCACCTCCTGTGATTC	0.8448	0.3446	0.6654	0.27	0.1716	0.3327	0.2399	-0.4577	-0.3171	0.0122	LOC101883726
chr16	47097979	47097999	+	GCTATCGAGTGATCATTCAG	0.8904	0.7291	0.7516	0.436	0.5821	0.7025	0.6146	0.7385	0.4658	0.6227	LOC101883726
chr16	47097993	47098013	+	ATTCAGAGGCCAGCCAATGG	0.5985	0.6649	0.8993	0.4095	0.3862	0.6611	0.7005	1.0003	0.7704	0.0921	LOC101883726
chr16	47097998	47098018	+	GAGGCCAGCCAATGGAGGTC	0.5566	0.4189	0.5603	0.6584	0.5118	0.6369	0.571	0.3588	0.6445	0.0228	LOC101883726
chr16	47098063	47098083	+	CATCTGTCTGTCCTGGTTAC	0.2264	0.2634	0.8013	0.4812	0.3103	0.3348	0.2399	-0.5476	-0.0495	0.0921	LOC101883726
chr16	47098355	47098375	+	AGCATCCGCAGAGACAGTAA	1.0	0.5512	0.7356	0.5193	0.4383	0.6265	0.5927	0.3266	0.564	0.1917	LOC101883726
chr16	47098363	47098383	+	CAGAGACAGTAAAGGAGCTC	0.6037	0.466	0.6363	0.5853	0.4815	0.6358	0.5114	0.3414	0.3243	0.1248	LOC101883726
chr16	47104509	47104529	+	CCCTGCTCCTCAGACTGTGT	0.645	0.5203	0.6881	0.4148	0.4568	0.6266	0.503	0.3276	0.3735	0.06	LOC101883726
chr16	47109049	47109069	+	TACAGGAAAGAGCAAGAAGA	0.3434	0.5459	0.6964	0.5151	0.4428	0.7141	0.5369	0.2062	-0.0492	0.1605	LOC101883726
chr16	47109160	47109180	+	GTCTGACTGTATCCTGCCGG	0.9669	0.6028	0.7436	0.6663	0.5417	0.7061	0.5236	0.8056	-0.3029	0.1543	LOC101883726
chr16	47109169	47109189	+	TATCCTGCCGGAGGGAATGA	0.6265	0.5212	0.6796	0.4112	0.3082	0.5381	0.6335	0.7837	0.6143	0.2013	LOC101883726
chr16	47109181	47109201	+	GGGAATGAAGGAGTGTGGAC	0.9023	0.4885	0.6584	0.369	0.6082	0.6859	0.4766	0.2524	0.2023	0.0446	LOC101883726
chr16	47109196	47109216	+	TGGACAGGGCTACCGATACC	1.0	0.5679	0.6799	0.4561	0.4494	0.5851	0.5667	0.1782	0.5641	0.0198	LOC101883726
chr16	47109217	47109237	+	GGCCATGGTGTGTTACGATC	0.9538	0.5327	0.6728	0.5147	0.5161	0.5297	0.3761	-0.0534	0.391	0.1005	LOC101883726
chr16	47131867	47131887	+	TTGTTTTTCAGGGTATATCG	0.2584	0.6751	0.6808	0.3106	0.0098	0.5358	0.3866	-0.8802	-0.9208	0.2447	LOC101883726
chr16	47131870	47131890	+	TTTTTCAGGGTATATCGAGG	0.7582	0.5852	0.7716	0.4599	0.0	0.309	0.293	-0.3088	-0.3064	0.1786	LOC101883726
chr16	47132000	47132020	+	AGAGAAAAGCCTTACAACGG	0.5506	0.68	0.7769	0.5222	0.5183	0.7376	0.7561	1.1131	0.4626	0.5393	LOC101883726
chr16	47203730	47203750	+	AAACAAGACACCGTGAAAAG	0.3536	0.5185	0.8052	0.3305	0.2858	0.5989	0.57	0.4005	-0.2048	0.2216	LOC100148066
chr16	47203808	47203828	+	ATCCTGAACCTGCTCATCAC	0.4701	0.4973	0.7922	0.3422	0.3747	0.5543	0.5043	0.0452	0.2899	0.0631	LOC100148066
chr16	47203871	47203891	+	TTCCGCTATAACACCACTGG	0.6169	0.6269	0.7911	0.4944	0.5595	0.6558	0.4137	0.374	-0.2468	0.0801	LOC100148066
chr16	47203874	47203894	+	CGCTATAACACCACTGGAGG	1.0	0.4934	0.7294	0.4028	0.5517	0.6444	0.3391	-0.2592	-0.9559	0.0989	LOC100148066
chr16	47203889	47203909	+	GGAGGAGGAAACGTCTCTGT	0.4328	0.5763	0.7356	0.4005	0.6371	0.6776	0.5617	0.519	0.712	0.1347	LOC100148066
chr16	47203980	47204000	+	AGTCGCGGATGTTTAACTGC	0.8045	0.5222	0.6961	0.3225	0.3385	0.6167	0.4211	0.1741	0.1015	0.2096	LOC100148066
chr16	47211115	47211135	+	TATCAAAGTCACTGGAAAGA	0.2602	0.5118	0.6927	0.3285	0.0	0.5094	0.5068	0.1047	0.0704	0.0671	ica1
chr16	47211166	47211186	+	AGATCTTGATGCTAAACTTG	0.874	0.6816	0.578	0.309	0.3473	0.6664	0.5513	0.3266	-0.0348	0.2588	ica1
chr16	47211171	47211191	+	TTGATGCTAAACTTGAGGTG	0.502	0.6637	0.7375	0.5931	0.3834	0.6184	0.5527	0.433	-0.1356	0.3141	ica1
chr16	47211306	47211326	+	AACATGCATGGAGCTTCTCA	0.4248	0.5647	0.7591	0.3029	0.365	0.6124	0.5011	0.2008	0.3124	0.0233	ica1
chr16	47211326	47211346	+	AGGTGATCGAACAGTATCAA	0.692	0.5414	0.603	0.5557	0.4631	0.6319	0.5644	0.3297	0.4337	0.1517	ica1
chr16	47211329	47211349	+	TGATCGAACAGTATCAAAGG	0.973	0.7078	0.6831	0.4243	0.4906	0.7203	0.6997	0.8443	0.2528	0.3003	ica1
chr16	47212196	47212216	+	GGTCGGTTCCTGCGTTCACA	0.394	0.5412	0.7918	0.1852	0.3193	0.5396	0.3768	0.2562	0.1099	0.387	ica1
chr16	47212204	47212224	+	CCTGCGTTCACAAGGCTCTC	0.6629	0.451	0.6606	0.3454	0.261	0.3878	0.2387	-0.8479	-0.253	0.065	ica1
chr16	47212272	47212292	+	TCTGCTTCTCTTCCCAACAA	0.6965	0.529	0.7079	0.5508	0.3429	0.5487	0.6729	0.412	0.2246	0.2803	ica1
chr16	47213793	47213813	+	CTGTGCAGGTTGGCACTGCG	1.0	0.5373	0.6746	0.455	0.6706	0.6687	0.6466	0.2141	-0.4839	0.1093	ica1
chr16	47213816	47213836	+	GCCGCTGGGTCGCCTGTACC	1.0	0.4098	0.7413	0.4979	0.4858	0.5251	0.4178	0.0709	-0.0434	0.017	ica1
chr16	47213819	47213839	+	GCTGGGTCGCCTGTACCAGG	1.0	0.6702	0.8177	0.7368	0.7154	0.7116	0.7036	1.3083	0.7186	0.7147	ica1
chr16	47213901	47213921	+	CAGTCGCGCACAGAGTACAG	0.7692	0.6236	0.7257	0.5931	0.612	0.7063	0.7456	1.2149	0.7605	0.4715	ica1
chr16	47213921	47213941	+	AGGAGCACTGCTCTGGATGA	0.3434	0.5273	0.7356	0.5531	0.5779	0.6509	0.6419	0.602	0.5061	0.0375	ica1
chr16	47213978	47213998	+	GCAGATGGAGAAGTTTCGGA	0.3753	0.6523	0.6726	0.4868	0.4432	0.6712	0.6137	0.8472	0.7342	0.8377	ica1
chr16	47217484	47217504	+	GAAGAACGACGTGTGTCAGA	0.7596	0.5896	0.7356	0.4928	0.3272	0.643	0.4951	0.4023	0.3522	0.3988	ica1
chr16	47241949	47241969	+	ATCTGATGAAGAGCAGGTAC	0.6004	0.5197	0.5923	0.5033	0.4692	0.6336	0.5064	0.0608	0.3443	0.0649	LOC100332369
chr16	47247564	47247584	+	CCATCTTCAGTCCAAATGGC	0.5094	0.5466	0.4737	0.3043	0.2074	0.5656	0.5031	-0.215	-0.4766	0.4136	LOC100332369
chr16	47256077	47256097	+	TGTGGCTTTATCAGTCATGC	0.7017	0.5559	0.6927	0.1561	0.2169	0.5277	0.4302	0.1207	0.212	0.1331	LOC100332369
chr16	47256105	47256125	+	TGGGGCTGGTTCTGCTCTCG	1.0	0.5449	0.7485	0.5329	0.7105	0.6189	0.459	0.2709	-0.3875	0.0038	LOC100332369
chr16	47256121	47256141	+	CTCGAGGCCAGTGTCCTGTC	0.6115	0.4704	0.7245	0.7459	0.4743	0.5321	0.4166	-0.193	0.1455	0.0246	LOC100332369
chr16	47256150	47256170	+	TCCGGTAGATTGTCCAGCGC	0.777	0.5196	0.7544	0.5146	0.425	0.5975	0.539	0.6464	0.3774	0.1272	LOC100332369
chr16	47289771	47289791	+	AGTCCTGTTACCTTTCTCTG	0.3715	0.6873	0.7634	0.3532	0.5408	0.6887	0.6369	0.843	0.3231	0.2553	mios
chr16	47289788	47289808	+	CTGAGGAAGCTCCTTTATTC	0.9267	0.2501	0.7591	0.3873	0.2586	0.3184	0.1474	-1.4225	-0.5784	0.0429	mios
chr16	47289815	47289835	+	GAATGGCCCGCCGGATGTCC	1.0	0.446	0.6159	0.4542	0.4704	0.6884	0.4577	0.2733	0.4523	0.0156	mios
chr16	47289824	47289844	+	GCCGGATGTCCAGGTTAAAG	1.0	0.5266	0.7485	0.3966	0.5645	0.572	0.4908	0.2225	0.0095	0.3584	mios
chr16	47289875	47289895	+	CCTCCTGCTCCAGAGACTTC	0.7174	0.3953	0.7221	0.2646	0.1497	0.3388	0.2287	-0.5297	-0.0557	0.1292	mios
chr16	47289929	47289949	+	TGATCCAGCCACACAACTGG	0.8458	0.6142	0.6205	0.3279	0.4739	0.727	0.5712	0.8513	0.2266	0.1706	mios
chr16	47292811	47292831	+	TTTTGATGCCGGAGTAGATG	1.0	0.5604	0.7763	0.3023	0.0	0.3206	0.2601	-0.7238	-0.8771	0.1107	mios
chr16	47295406	47295426	+	TGTCCTCCGCACACTCGTAC	0.6272	0.4939	0.7363	0.3487	0.1692	0.5604	0.3842	0.3164	0.5962	0.3294	mios
chr16	47295449	47295469	+	CAGAGATGTGGTGGAGCTCC	0.3051	0.3973	0.5831	0.6726	0.6671	0.6236	0.4846	0.0594	0.2432	0.009	mios
chr16	47295539	47295559	+	GTTCTGTGCTGACGGGTGCC	0.5714	0.4682	0.6958	0.4035	0.1265	0.307	0.385	-0.7664	-1.2	0.0854	mios
chr16	47295569	47295589	+	GCTGATGATGCTCTCGCTGC	0.4872	0.2542	0.7636	0.3727	0.1888	0.574	0.5472	-0.3513	-0.6104	0.0212	mios
chr16	47295618	47295638	+	GGCTCTACTTCATCCCCGAA	1.0	0.5836	0.5411	0.5078	0.3798	0.5764	0.5285	-0.1298	-0.021	0.2285	mios
chr16	47295699	47295719	+	GCTAGTAAACCCATCCGAGT	0.9032	0.6527	0.7494	0.5159	0.4297	0.64	0.4937	0.3806	0.6057	0.1252	mios
chr16	47295723	47295743	+	CACCATGCAACTTTAGTCAA	0.5875	0.5021	0.6256	0.3369	0.3053	0.4527	0.2389	-0.7336	-0.8931	0.1179	mios
chr16	47295828	47295848	+	GCCACACGATCCTGAAAATG	0.8898	0.5535	0.5829	0.3986	0.4607	0.6577	0.6009	0.5727	-0.1117	0.0463	mios
chr16	47295951	47295971	+	AGCAACTTTTGGTGGTCACG	0.3089	0.6187	0.739	0.2058	0.3006	0.5674	0.3434	-0.6064	-0.9125	0.1704	mios
chr16	47295970	47295990	+	GAGGGAGCCAGCAGAGAGAA	0.2525	0.4793	0.5627	0.788	0.589	0.6878	0.5911	0.4905	0.4743	0.0841	mios
chr16	47296161	47296181	+	GCCAGCCAGTTACTGTCCAC	1.0	0.5037	0.7214	0.5889	0.5105	0.6522	0.508	0.4599	0.4764	0.125	mios
chr16	47296200	47296220	+	TTGCACTGCCGAGCGTGTTT	1.0	0.3172	0.7639	0.5594	0.0648	0.3049	0.1974	-0.9719	-0.3091	0.0423	mios
chr16	47296222	47296242	+	GAACAAACTCTTTACCCGCG	1.0	0.6639	0.7139	0.3915	0.3576	0.6379	0.3166	0.2043	-0.512	0.7428	mios
chr16	47296328	47296348	+	TGGCTCATGTTTGGGATACC	1.0	0.4949	0.6505	0.5636	0.4884	0.4639	0.3438	-0.4868	0.0488	0.0897	mios
chr16	47296346	47296366	+	CCAGGCCACGCATTTCATAA	1.0	0.477	0.7497	0.239	0.3793	0.4368	0.1211	-1.0962	-0.8058	0.1032	mios
chr16	47313300	47313320	+	AGTTTGTGCGCAGCTTCAGT	0.4346	0.5614	0.768	0.2676	0.0	0.5426	0.4289	0.0474	0.227	0.1901	col28a1b
chr16	47313319	47313339	+	TAGGCGGCTGATGGAGATGC	0.4417	0.5224	0.5652	0.8195	0.5873	0.6717	0.6956	0.6725	0.5339	0.0621	col28a1b
chr16	47313339	47313359	+	AGGTGTCCGGCTGGCACCTG	1.0	0.5302	0.7152	0.8666	0.6857	0.503	0.4209	-0.5578	-0.7157	0.0189	col28a1b
chr16	47313406	47313426	+	CCAACACTTCAATGACTGGC	0.516	0.5424	0.4361	0.2432	0.1081	0.557	0.3191	-0.6672	-0.8939	0.0697	col28a1b
chr16	47313457	47313477	+	AGATGCCAGCTACATCGGCC	1.0	0.4884	0.6393	0.2518	0.2149	0.5343	0.4802	-0.056	-0.3444	0.1059	col28a1b
chr16	47313518	47313538	+	CTTTTCATCCGCGAGACCTC	0.7126	0.4558	0.7303	0.3051	0.0	0.3792	0.2132	-0.8874	-0.7049	0.0696	col28a1b
chr16	47313635	47313655	+	AATATCAAGATCTTTGCGAT	1.0	0.5234	0.6864	0.3071	0.0	0.399	0.1513	-0.6963	-0.53	0.0641	col28a1b
chr16	47313678	47313698	+	ACAGCAACAGCGCTAAACTG	0.4175	0.6523	0.701	0.3827	0.5838	0.7547	0.7668	1.0891	0.6616	0.353	col28a1b
chr16	47313739	47313759	+	CCTCACAGACCGTGGCCTGG	0.7368	0.6364	0.8237	0.4089	0.4619	0.6468	0.5755	0.6366	0.0091	0.1619	col28a1b
chr16	47319969	47319989	+	TTGGTGTGCTTGTGTCAGAA	0.4796	0.6422	0.6725	0.6209	0.4051	0.4898	0.3611	-0.0276	-0.1238	0.1258	col28a1b
chr16	47319978	47319998	+	TTGTGTCAGAAAGGTGACCA	0.6554	0.6769	0.603	0.5538	0.4694	0.6269	0.6411	0.2838	-0.1586	0.2058	col28a1b
chr16	47320090	47320110	+	TAGGGTAGAAAAGGAGATCA	0.4245	0.4996	0.5689	0.6465	0.5306	0.6514	0.7031	0.7627	0.7593	0.0133	col28a1b
chr16	47320117	47320137	+	GAAGGAGCACCGGGTGCAAA	0.7243	0.4681	0.7403	0.4232	0.4058	0.5475	0.3132	-0.2966	-0.3119	0.0672	col28a1b
chr16	47320124	47320144	+	CACCGGGTGCAAAAGGCTCA	0.4082	0.5107	0.7591	0.3212	0.4351	0.5377	0.4368	0.1125	0.0818	0.0114	col28a1b
chr16	47320368	47320388	+	CAGGGGAGACCTGGTTTCAA	1.0	0.47	0.7166	0.7022	0.5383	0.4545	0.3316	-0.1898	0.1865	0.1011	col28a1b
chr16	47320376	47320396	+	ACCTGGTTTCAAAGGTGATA	0.4856	0.3885	0.6124	0.213	0.2352	0.4195	0.2772	-0.5576	-0.1924	0.0161	col28a1b
chr16	47321127	47321147	+	ATCATGTTTTAGGGGGATCA	0.7137	0.5239	0.6929	0.3218	0.0566	0.3968	0.3627	-0.5625	-0.4811	0.0064	col28a1b
chr16	47321145	47321165	+	CAAGGTAATTGTGGACCACC	0.4562	0.5544	0.5689	0.5326	0.5701	0.6198	0.3912	0.0428	-0.0628	0.056	col28a1b
chr16	47321154	47321174	+	TGTGGACCACCAGGACAAAA	0.4416	0.3762	0.6536	0.47	0.392	0.4908	0.3021	-0.6558	-0.3576	0.3036	col28a1b
chr16	47321267	47321287	+	CTGAAGGGCCTCCTGGGCCG	0.9059	0.343	0.843	0.5975	0.4846	0.4253	0.547	-0.2332	-0.6995	0.1966	col28a1b
chr16	47321278	47321298	+	CCTGGGCCGAGGGGCCCGAG	1.0	0.5619	0.841	0.9073	0.5046	0.2555	0.4518	-0.1844	-0.3222	0.3408	col28a1b
chr16	47324324	47324344	+	GAAAGGATCTCCAGGAGACC	0.9066	0.5035	0.6882	0.3262	0.4605	0.6499	0.5113	-0.0638	-0.0671	0.0876	col28a1b
chr16	47324334	47324354	+	CCAGGAGACCAGGGAAGCGA	0.6392	0.5654	0.6445	0.4832	0.5601	0.6762	0.7732	0.6017	0.2925	0.2566	col28a1b
chr16	47324355	47324375	+	GGTCAACCGGGACCTAAAGT	0.9768	0.5473	0.8061	0.3779	0.4403	0.6437	0.5531	0.7397	0.8072	0.2916	col28a1b
chr16	47324828	47324848	+	ACTGGTGCATCTGGTCTACC	0.6653	0.5571	0.721	0.4888	0.4523	0.5228	0.3568	0.0724	0.4446	0.2279	col28a1b
chr16	47324860	47324880	+	AGTTGGATTCCCTGGTCCAA	0.2853	0.5755	0.6829	0.5651	0.3951	0.5727	0.5076	0.3807	0.4317	0.1536	col28a1b
chr16	47324987	47325007	+	TGATTGCTCCAGGGTGTCAA	0.9108	0.6103	0.688	0.5346	0.1002	0.4757	0.5068	-0.1952	-0.4176	0.1468	col28a1b
chr16	47325029	47325049	+	CCTATTGGTCAAGTTGGAAT	1.0	0.5109	0.7494	0.3935	0.0791	0.3875	0.2258	0.0137	0.2824	0.2042	col28a1b
chr16	47325038	47325058	+	CAAGTTGGAATAGGTCAGCC	0.7636	0.5462	0.6017	0.4139	0.2155	0.2042	0.3917	-0.5308	-0.6329	0.1094	col28a1b
chr16	47325134	47325154	+	CATGCATTAAAGGGTCCACC	0.4487	0.5201	0.6559	0.2875	0.3028	0.5005	0.4007	0.0011	-0.0424	0.6636	col28a1b
chr16	47325143	47325163	+	AAGGGTCCACCAGGTTTACA	0.4566	0.5246	0.693	0.5099	0.4153	0.4414	0.3129	-0.1702	0.1959	0.1514	col28a1b
chr16	47325151	47325171	+	ACCAGGTTTACAAGGAATAC	0.5226	0.4909	0.6599	0.2058	0.3437	0.5361	0.4022	-0.1875	0.3546	0.0282	col28a1b
chr16	47325161	47325181	+	CAAGGAATACAGGGGAACCC	0.9093	0.6019	0.6977	0.4071	0.5346	0.5935	0.6518	0.3607	0.0973	0.2625	col28a1b
chr16	47325175	47325195	+	GAACCCAGGAGCTCCTGGAG	1.0	0.5549	0.715	0.4593	0.6111	0.607	0.3709	0.3824	0.2701	0.0099	col28a1b
chr16	47325185	47325205	+	GCTCCTGGAGAGGGACTTCC	0.3612	0.3264	0.6168	0.5048	0.2697	0.2102	0.1649	-0.9055	-0.2699	0.1198	col28a1b
chr16	47326651	47326671	+	CGTGGCTATGCCGGCCCTAC	1.0	0.4288	0.7352	0.6443	0.4507	0.2454	0.1728	-0.6988	-0.2518	0.0172	col28a1b
chr16	47326660	47326680	+	GCCGGCCCTACAGGTACACG	0.8179	0.6168	0.7627	0.3533	0.6252	0.6882	0.668	0.8203	-0.0378	0.4343	col28a1b
chr16	47326684	47326704	+	CCACCAGGTTATGGAGTTAA	0.6568	0.388	0.5133	0.6417	0.4158	0.3841	0.2148	-1.1335	-0.6082	0.0871	col28a1b
chr16	47326786	47326806	+	CAATAATTGTAGGGTGATGC	0.9002	0.484	0.6219	0.1513	0.0621	0.4317	0.2348	-0.5865	-0.6577	0.0173	col28a1b
chr16	47326795	47326815	+	TAGGGTGATGCAGGACCTCC	0.3058	0.5025	0.5973	0.6409	0.5961	0.5614	0.2885	0.161	0.3668	0.0219	col28a1b
chr16	47326813	47326833	+	CCAGGATCACCTGGACCATT	0.4679	0.4462	0.5973	0.4879	0.4536	0.3114	0.2464	-0.7661	0.0539	0.2469	col28a1b
chr16	47326837	47326857	+	ATGCCTGGCAGAGGAATTCA	0.5613	0.4269	0.5416	0.6056	0.3085	0.4022	0.392	-0.5064	0.0991	0.0567	col28a1b
chr16	47327018	47327038	+	ACATATCTATAGGGGAATCA	0.917	0.5299	0.6219	0.2554	0.0	0.3852	0.5654	0.1944	0.5486	0.095	col28a1b
chr16	47327045	47327065	+	GTTGGTCCTCCTGGTCAAAG	0.3998	0.6797	0.8049	0.5089	0.6549	0.6726	0.4698	-0.0143	-0.416	0.3738	col28a1b
chr16	47327060	47327080	+	CAAAGAGGGAATCCTGGGAC	0.3457	0.5255	0.6868	0.6919	0.4736	0.5508	0.3293	-0.3277	-0.5046	0.0085	col28a1b
chr16	47327069	47327089	+	AATCCTGGGACAGGATTCAC	0.8235	0.5531	0.5838	0.5924	0.4623	0.4159	0.3732	-0.2847	0.0647	0.057	col28a1b
chr16	47327077	47327097	+	GACAGGATTCACAGGACCAA	0.7089	0.6252	0.6741	0.6647	0.4626	0.6624	0.5867	0.6909	0.4323	0.182	col28a1b
chr16	47327166	47327186	+	TACTCTCTCTCAGGGAGAAC	0.9504	0.3532	0.5474	0.3097	0.2208	0.4237	0.4669	-0.3759	-0.2478	0.0846	col28a1b
chr16	47327203	47327223	+	CCTGGAGCCCCTGGGCAAAG	0.3244	0.5596	0.8191	0.5045	0.6082	0.5957	0.4212	-0.044	-0.5918	0.1787	col28a1b
chr16	47327218	47327238	+	CAAAGAGGAACTGGAGAACC	0.4722	0.5036	0.5831	0.6991	0.5088	0.5707	0.5494	0.2154	-0.0734	0.0386	col28a1b
chr16	47328286	47328306	+	CGTGGTTTAGCAGGTGATCC	0.5001	0.474	0.7069	0.3445	0.352	0.4907	0.3432	-0.1013	-0.1069	0.049	col28a1b
chr16	47328295	47328315	+	GCAGGTGATCCAGGTATTCC	0.4161	0.3853	0.6789	0.2779	0.3783	0.4139	0.2226	-0.4594	0.3069	0.0558	col28a1b
chr16	47328408	47328428	+	TGATGGTTTTAGGGTGAGAT	1.0	0.4353	0.6109	0.3193	0.3582	0.5757	0.1611	-0.9132	-0.8879	0.0913	col28a1b
chr16	47328417	47328437	+	TAGGGTGAGATAGGCCTACC	0.4864	0.5586	0.6647	0.8107	0.4954	0.4803	0.4688	0.3164	0.7522	0.0434	col28a1b
chr16	47328426	47328446	+	ATAGGCCTACCAGGAGCTAA	0.6298	0.5949	0.6114	0.437	0.4696	0.6003	0.4786	-0.1691	0.2208	0.3221	col28a1b
chr16	47328450	47328470	+	CCAGATGGACCCCCTGGAAG	1.0	0.4612	0.8336	0.4634	0.5256	0.6195	0.5651	0.5312	0.0613	0.1585	col28a1b
chr16	47328459	47328479	+	CCCCCTGGAAGAGGCCTACC	0.7656	0.4499	0.609	0.5907	0.3797	0.3006	0.1974	-0.7699	-0.3935	0.0323	col28a1b
chr16	47328467	47328487	+	AAGAGGCCTACCAGGAGAGA	0.3632	0.5104	0.7024	0.6043	0.5539	0.6535	0.6371	0.8424	0.7647	0.1688	col28a1b
chr16	47330901	47330921	+	TTTCTTCAATAGGGAGATAG	0.7761	0.5399	0.7138	0.4331	0.0	0.3775	0.2017	-0.376	-0.3603	0.0549	col28a1b
chr16	47330917	47330937	+	ATAGAGGAGAGAGGGGTTCC	0.5389	0.321	0.7024	0.5755	0.3101	0.362	0.4491	-0.3788	0.1413	0.0073	col28a1b
chr16	47330928	47330948	+	AGGGGTTCCAGGGGTCAACC	1.0	0.5166	0.7261	0.5125	0.5343	0.5523	0.3726	-0.1306	0.0979	0.0441	col28a1b
chr16	47330955	47330975	+	ACGGGACCAGCTGGGGCAAC	0.6014	0.2323	0.693	0.7593	0.4993	0.4607	0.3435	-0.4375	-0.2697	0.0056	col28a1b
chr16	47330963	47330983	+	AGCTGGGGCAACAGGGGAAA	0.505	0.4293	0.655	0.6318	0.4913	0.5735	0.3112	-0.3731	-0.1648	0.0448	col28a1b
chr16	47331077	47331097	+	CCTGCAAAACAGGGAAACCC	0.9573	0.6068	0.5885	0.3977	0.5413	0.6293	0.7131	0.172	-0.2043	0.1102	col28a1b
chr16	47331113	47331133	+	CCAGGTGTTCCTGGGCCTTT	0.7825	0.2358	0.6789	0.4915	0.4835	0.2505	0.1248	-1.2244	-0.7239	0.0833	col28a1b
chr16	47331128	47331148	+	CCTTTAGGACGGGGTATACC	0.9192	0.4299	0.7066	0.4604	0.0	0.2016	0.2403	-0.3831	0.0505	0.1275	col28a1b
chr16	47331136	47331156	+	ACGGGGTATACCAGGAGCAA	0.942	0.6351	0.6882	0.6288	0.5968	0.6451	0.6021	1.0927	1.1176	0.1687	col28a1b
chr16	47331294	47331314	+	GAACCAGGGATTGGTATTGC	0.6786	0.4095	0.609	0.3947	0.4792	0.4925	0.3163	-0.7871	-0.3297	0.0045	col28a1b
chr16	47331302	47331322	+	GATTGGTATTGCAGGGCCAA	1.0	0.579	0.6688	0.5993	0.4429	0.6514	0.5004	0.5784	0.426	0.1406	col28a1b
chr16	47331307	47331327	+	GTATTGCAGGGCCAAAGGTA	0.9821	0.4957	0.5954	0.6456	0.3795	0.6518	0.5607	0.4918	0.6174	0.2957	col28a1b
chr16	47331381	47331401	+	CTCTGTCTTTAGGGCGAAAT	0.6117	0.2923	0.6361	0.6013	0.1325	0.1647	0.0649	-1.7515	-1.4295	0.0327	col28a1b
chr16	47331390	47331410	+	TAGGGCGAAATAGGATTACC	1.0	0.503	0.5831	0.4912	0.4723	0.5857	0.3932	0.2432	0.6709	0.0794	col28a1b
chr16	47331408	47331428	+	CCAGGATCTTTTGGACCACC	0.301	0.4836	0.5689	0.493	0.4669	0.5237	0.2494	-1.1364	-1.241	0.152	col28a1b
chr16	47331416	47331436	+	TTTTGGACCACCAGGGCTGA	0.9196	0.4841	0.6971	0.2782	0.0	0.1691	0.2389	-0.4995	-0.7651	0.0459	col28a1b
chr16	47331423	47331443	+	CCACCAGGGCTGAAGGGAGA	0.6832	0.5446	0.713	0.4943	0.4772	0.6149	0.5088	0.168	0.2269	0.0232	col28a1b
chr16	47331562	47331582	+	TGTGATCTTTAGGGGCCACC	0.3809	0.4979	0.7257	0.3773	0.1563	0.3903	0.4306	-0.0777	0.0157	0.1869	col28a1b
chr16	47331580	47331600	+	CCAGGCCTTCCGGGACTTAC	0.6361	0.3397	0.6586	0.4276	0.3616	0.3145	0.1232	-1.4711	-0.726	0.0322	col28a1b
chr16	47331597	47331617	+	TACAGGGGAAATTGGACCAG	0.4147	0.6751	0.7437	0.6149	0.6296	0.6951	0.5565	0.6526	0.2585	0.1073	col28a1b
chr16	47331613	47331633	+	CCAGAGGGTATTGGTTTACC	0.6345	0.4417	0.6882	0.5994	0.4416	0.4033	0.2997	-0.5569	-0.1298	0.0947	col28a1b
chr16	47331728	47331748	+	CAGGGTGAACGAGGCCCTCA	0.2847	0.5516	0.6789	0.6334	0.6537	0.4896	0.3152	0.1907	0.3751	0.0202	col28a1b
chr16	47331778	47331798	+	TCTTGGGCAGATGGGCCCAA	1.0	0.6187	0.6971	0.7226	0.392	0.5276	0.4886	-0.5405	-0.5275	0.5939	col28a1b
chr16	47331783	47331803	+	GGCAGATGGGCCCAAAGGTT	0.4417	0.4342	0.6194	0.6827	0.5882	0.6077	0.4862	-0.2764	0.1161	0.0126	col28a1b
chr16	47332871	47332891	+	CAGGGCTCTATTGGTCTAAC	0.8962	0.3812	0.6647	0.4981	0.4623	0.3646	0.2267	-0.9525	-0.0862	0.0745	col28a1b
chr16	47332898	47332918	+	GTTGGTCCTCCAGGATTACC	0.4207	0.5137	0.6536	0.4214	0.3697	0.4566	0.4012	-0.0199	0.1981	0.3326	col28a1b
chr16	47332913	47332933	+	TTACCAGGAGAGGGCATACA	0.6643	0.5685	0.6563	0.5667	0.2309	0.3698	0.5845	0.1166	0.2924	0.3978	col28a1b
chr16	47333049	47333069	+	ACAGGGTGAACCTGGATATC	0.6643	0.3287	0.7024	0.4529	0.3406	0.2541	0.2389	-0.225	0.7357	0.0266	col28a1b
chr16	47333068	47333088	+	CAGGGATTACAGGGGCCAAG	0.5172	0.6608	0.7674	0.5074	0.7338	0.6682	0.5726	0.3602	0.0289	0.4267	col28a1b
chr16	47333083	47333103	+	CCAAGAGGCTTAACTGGAGA	0.61	0.5246	0.7214	0.4459	0.4485	0.6266	0.1881	-0.1838	-0.64	0.1787	col28a1b
chr16	47356489	47356509	+	AATTTGTGTCCGAAATAAAG	0.2733	0.4999	0.7607	0.2403	0.0	0.4903	0.3645	0.0708	-0.1481	0.6078	LOC564281
chr16	47356517	47356537	+	CGGTGTCGTGCTGGGAGAGT	0.4971	0.4526	0.6314	0.7169	0.729	0.6554	0.4535	0.367	0.4482	0.049	LOC564281
chr16	47356526	47356546	+	GCTGGGAGAGTAGGTATCTG	0.8638	0.6499	0.8142	0.5025	0.6544	0.6956	0.5985	0.8207	0.3451	0.4861	LOC564281
chr16	47356545	47356565	+	GAGGTTTTCCAGCACCACAA	0.2752	0.6298	0.7544	0.6608	0.4697	0.6863	0.6086	0.0001	-0.0074	0.5914	LOC564281
chr16	47356586	47356606	+	GAAACCAGTCGGCGTGTTGG	1.0	0.5083	0.7259	0.4906	0.5122	0.6973	0.6056	0.2344	-0.5157	0.1239	LOC564281
chr16	47356683	47356703	+	ACCTACTGTGGGGAAATCTG	0.6026	0.6289	0.7092	0.4789	0.5076	0.6271	0.5925	0.4783	-0.0257	0.2488	LOC564281
chr16	47356728	47356748	+	CAAGTTACAGTGTTGAGCCC	0.7531	0.5462	0.7402	0.4602	0.2416	0.5075	0.5443	0.542	0.499	0.183	LOC564281
chr16	47356760	47356780	+	CATGCTGGAGACGCTTCTGC	0.4512	0.4925	0.7363	0.4165	0.3665	0.5866	0.4647	-0.0357	0.1061	0.2891	LOC564281
chr16	47356768	47356788	+	AGACGCTTCTGCAGGTTTTC	0.3406	0.1317	0.6789	0.148	0.1257	0.2074	0.0667	-2.0674	-1.2944	0.0871	LOC564281
chr16	47356804	47356824	+	CAGCATAACACACGAACACG	0.461	0.6635	0.6386	0.3643	0.4227	0.6447	0.6297	0.6517	-0.3682	0.5643	LOC564281
chr16	47359837	47359857	+	TGCATGACTCTTGGCGTGAG	0.5959	0.575	0.695	0.6145	0.5256	0.6333	0.4903	0.143	-0.4802	0.1026	LOC564281
chr16	47371377	47371397	+	CTCATCTCTGCGGCCCGGAC	1.0	0.4369	0.734	0.6287	0.4484	0.4711	0.1209	-0.7281	-0.6189	0.0176	si:dkey-256h2.1
chr16	47371400	47371420	+	ATAGAGACGTGTCCAGCTCC	0.7937	0.508	0.6917	0.395	0.4635	0.625	0.606	0.8812	0.9374	0.0844	si:dkey-256h2.1
chr16	47371411	47371431	+	TCCAGCTCCAGGACATCATA	0.7934	0.445	0.7012	0.3896	0.4199	0.5238	0.3168	-0.4838	0.2627	0.0832	si:dkey-256h2.1
chr16	47371572	47371592	+	AACACGGACACTGTAACTGC	0.609	0.5486	0.6077	0.393	0.508	0.6862	0.6581	1.0505	0.912	0.1387	si:dkey-256h2.1
chr16	47373643	47373663	+	GTTTTACCACTGAGCCTGCC	0.7	0.438	0.6295	0.4062	0.0	0.3445	0.1962	-0.7511	-0.7519	0.0917	si:dkey-256h2.1
chr16	47373658	47373678	+	CTGCCAGGCCATGAACCTAA	0.7175	0.5101	0.5983	0.6447	0.3352	0.4371	0.2039	-0.7993	-0.5538	0.3668	si:dkey-256h2.1
chr16	47373731	47373751	+	CCGAAGAAGAAGCTTCGTGA	0.8394	0.6467	0.7638	0.4889	0.3934	0.6722	0.5648	0.3254	0.1829	0.3371	si:dkey-256h2.1
chr16	47373758	47373778	+	ACCTGGAACTTCACATTAAC	0.5646	0.3075	0.6159	0.2555	0.1348	0.3154	0.1455	-1.2622	-0.4983	0.0357	si:dkey-256h2.1
chr16	47376376	47376396	+	TGGAAATGAACCATCGATGC	0.974	0.5321	0.693	0.3738	0.3056	0.6316	0.6175	0.3859	0.2582	0.0718	si:dkey-256h2.1
chr16	47376444	47376464	+	CTGAATGTTATTTCCAGGCA	0.6774	0.5115	0.6301	0.5517	0.3123	0.5267	0.1399	-0.5312	-0.804	0.0138	si:dkey-256h2.1
chr16	47376635	47376655	+	GCTCCTTTGAGAGAAGCCAC	0.454	0.6427	0.6121	0.5186	0.4696	0.6456	0.6432	0.3971	0.1483	0.6023	si:dkey-256h2.1
chr16	47376734	47376754	+	TTCAGACGCTTGCCGATCAC	0.7225	0.4709	0.7828	0.5163	0.4007	0.5302	0.3847	-0.2891	-0.105	0.121	si:dkey-256h2.1
chr16	47378607	47378627	+	CATGCAGTACTCACCTGGAG	1.0	0.6398	0.7288	0.5312	0.5708	0.628	0.5552	0.2922	-0.0305	0.3544	si:dkey-256h2.1
chr16	47378627	47378647	+	AGGAAAAAACAACCTGACCG	0.5137	0.6727	0.7627	0.2533	0.5163	0.7135	0.7171	0.8169	-0.3234	0.4943	si:dkey-256h2.1
chr16	47378671	47378691	+	CCCCATGAGTACAGAACTCT	0.8568	0.5208	0.5689	0.3651	0.3565	0.5165	0.39	-0.3333	-0.0368	0.0225	si:dkey-256h2.1
chr16	47381170	47381190	+	TGGACGGCAGGTAATCCAGC	1.0	0.5785	0.6893	0.2975	0.5409	0.7038	0.5703	0.3627	0.4434	0.4324	si:dkey-256h2.1
chr16	47381209	47381229	+	TCCACGTCCACAAACACTCG	0.8505	0.6873	0.7448	0.194	0.4527	0.6585	0.5843	0.778	-0.1556	0.2604	si:dkey-256h2.1
chr16	47381268	47381288	+	GCGCGCCCTGACTCATTCCG	0.986	0.6599	0.752	0.596	0.628	0.7019	0.6139	0.9077	-0.0043	0.806	si:dkey-256h2.1
chr16	47384763	47384783	+	TTTTATTTTAAGCCAGAACG	0.6035	0.6502	0.7088	0.293	0.0	0.4043	0.2596	-1.1503	-1.3784	0.4751	LOC101882231
chr16	47384781	47384801	+	CGAGGAAAGCTGGATCAATG	0.4791	0.6711	0.8383	0.3356	0.6857	0.7519	0.4492	0.1405	-0.1666	0.1097	LOC101882231
chr16	47384796	47384816	+	CAATGAGGGCTATCCAGACG	1.0	0.6453	0.7578	0.5919	0.5758	0.649	0.5429	0.8817	0.2733	0.1071	LOC101882231
chr16	47384959	47384979	+	TCGAGCACCCGGACTGCAAC	1.0	0.3976	0.797	0.5266	0.2284	0.4773	0.3405	-0.4503	-0.3306	0.1211	LOC101882231
chr16	47404553	47404573	+	TGTTGCTTCCGACCACAGCC	0.7246	0.4765	0.6141	0.1583	0.2289	0.5017	0.378	-0.4791	-0.8664	0.244	sept7b
chr16	47408167	47408187	+	TTCATAAACTCGATGTCCAA	0.5583	0.5537	0.7261	0.426	0.045	0.3746	0.1412	-0.7037	-0.8066	0.164	sept7b
chr16	47412027	47412047	+	GATCTCTCACCCATGTCCTG	1.0	0.577	0.8474	0.4173	0.4483	0.6679	0.4855	0.7164	0.3874	0.4076	sept7b
chr16	47412044	47412064	+	CTGAGGGTGCGATGAAGTAC	0.6197	0.474	0.6208	0.7772	0.4937	0.6094	0.5903	0.3227	0.4603	0.0502	sept7b
chr16	47414670	47414690	+	TTGATTCTGTTCGAAGGCCC	1.0	0.4904	0.6256	0.5434	0.32	0.5267	0.4103	-0.3036	-0.5738	0.2736	sept7b
chr16	47414698	47414718	+	CTCCAGAGTACAGATCGGTC	1.0	0.5488	0.6962	0.303	0.482	0.612	0.5462	0.1851	0.2116	0.0843	sept7b
chr16	47429043	47429063	+	AGCGGCTCTTCAGTCATGTG	0.866	0.5711	0.7565	0.5024	0.6051	0.6734	0.673	0.7983	0.4546	0.1212	slc25a32b
chr16	47429063	47429083	+	AGGGTGGAGAATCTGATAGC	0.8475	0.566	0.7449	0.4863	0.4152	0.6144	0.4715	0.1138	0.5972	0.0416	slc25a32b
chr16	47429075	47429095	+	CTGATAGCAGGACTTAGTGG	0.9619	0.6655	0.7911	0.5893	0.5859	0.7101	0.6542	0.9935	0.4946	0.4812	slc25a32b
chr16	47429132	47429152	+	CTGGTCAAAATCAGATTTGC	0.2487	0.4054	0.5547	0.3257	0.1634	0.3205	0.1746	-0.9744	-0.532	0.0179	slc25a32b
chr16	47430033	47430053	+	TGAGTGATGGGCTTGACGTG	0.8601	0.642	0.78	0.6845	0.6522	0.7207	0.5962	0.88	0.4287	0.2828	slc25a32b
chr16	47430082	47430102	+	CATGAAGAGCATCTGGCATC	0.9329	0.4418	0.7636	0.4758	0.2017	0.4393	0.386	0.0127	0.5018	0.0283	slc25a32b
chr16	47430107	47430127	+	GGCTTCCGGGGCCTTTATCA	0.7323	0.4144	0.7165	0.3735	0.3959	0.476	0.3792	-0.0929	0.1862	0.0058	slc25a32b
chr16	47430771	47430791	+	TGTAGTTACAATGCGATCAA	0.816	0.5006	0.7494	0.5987	0.361	0.6213	0.5085	0.111	0.206	0.1229	slc25a32b
chr16	47430782	47430802	+	TGCGATCAAAGGCTACAACA	0.887	0.6948	0.6728	0.3709	0.5373	0.7238	0.7501	1.0749	1.0507	0.1618	slc25a32b
chr16	47430840	47430860	+	CTGCTGTCAGCAGCAGTAGC	0.5945	0.5351	0.6917	0.525	0.1221	0.3095	0.4748	-0.9419	-0.7764	0.0634	slc25a32b
chr16	47438687	47438707	+	TCCGTCACAGAAACAATACA	0.885	0.66	0.6398	0.2286	0.3062	0.6135	0.6214	0.3508	0.2237	0.2962	slc25a32b
chr16	47438727	47438747	+	GTGAAAATCTACCGGCATGA	0.4483	0.6229	0.6363	0.3697	0.2697	0.6153	0.5514	0.3667	0.3653	0.2258	slc25a32b
chr16	47438746	47438766	+	AAGGCATCTCTGGACTCTAT	1.0	0.4464	0.6988	0.4469	0.4291	0.4305	0.2604	-0.3836	0.3716	0.0704	slc25a32b
chr16	47439069	47439089	+	ACTGCAGTTCATGGCGTACG	0.7241	0.6542	0.7067	0.6172	0.4969	0.6441	0.7589	0.6833	0.0908	0.2231	slc25a32b
chr16	47463675	47463695	+	CTCTTACTGTGATCTTGCCC	0.7975	0.4198	0.6597	0.2996	0.2826	0.5865	0.3757	0.0835	-0.1127	0.2746	cthrc1b
chr16	47463703	47463723	+	GCCATAGTTGAGTGCGTTCC	1.0	0.3383	0.6694	0.5236	0.3606	0.378	0.3401	-0.4772	-0.1612	0.0061	cthrc1b
chr16	47463730	47463750	+	CTGTTTATAATTGGGTTTCC	0.5121	0.2618	0.5605	0.2587	0.0796	0.1859	0.0698	-1.212	-0.681	0.0116	cthrc1b
chr16	47483039	47483059	+	CTTCGTAACATGTAAATAAT	0.3548	0.2914	0.7008	0.4086	0.1281	0.3251	0.1523	-1.2325	-0.5528	0.2459	cthrc1b
chr16	47704797	47704817	+	TAACCTTGGCATACTGGGGG	1.0	0.5366	0.6866	0.4877	0.3888	0.5518	0.3604	-0.3767	-0.8039	0.0262	si:ch211-236p22.1
chr16	47704832	47704852	+	CAGCCGCTCGCCCAGCCGAC	1.0	0.4604	0.6831	0.6553	0.361	0.4316	0.2735	0.0428	0.2618	0.2665	si:ch211-236p22.1
chr16	47704870	47704890	+	CCAGCAGCGTGAAGCCCGGC	0.9157	0.4369	0.5603	0.6502	0.5075	0.5657	0.4601	0.1925	0.0738	0.3429	si:ch211-236p22.1
chr16	47707453	47707473	+	GGAATTCGTCATCTTCAGCC	0.5008	0.5659	0.6584	0.2641	0.0534	0.4677	0.3972	0.1785	0.0046	0.5343	si:ch211-236p22.1
chr16	47707479	47707499	+	TCTGCGTTGGCGACCGGTGG	0.2908	0.4315	0.8625	0.7015	0.5345	0.6038	0.3994	0.5274	-0.392	0.0782	si:ch211-236p22.1
chr16	47707482	47707502	+	GCGTTGGCGACCGGTGGAGG	1.0	0.4802	0.7388	0.8833	0.6057	0.6457	0.6026	0.6115	-0.1237	0.2383	si:ch211-236p22.1
chr16	47716744	47716764	+	ATCTGCGGAGACGTTTGGTC	0.6941	0.4148	0.6535	0.4484	0.4269	0.5839	0.3546	-0.3226	-0.3391	0.0405	si:ch211-236p22.1
chr16	47722823	47722843	+	ATGTGGATGCCGTTGCCTGG	0.7547	0.7189	0.8144	0.6243	0.4825	0.6855	0.6349	1.0749	0.6784	0.6071	si:ch211-236p22.1
chr16	47722902	47722922	+	GAGAGTAGATGGTCCCATTG	1.0	0.6872	0.8241	0.6445	0.7509	0.6837	0.568	0.3916	0.3221	0.1627	si:ch211-236p22.1
chr16	47722933	47722953	+	ATTACCACCGCAAAGTGCTG	0.8008	0.5885	0.7776	0.2476	0.177	0.6384	0.4797	0.3699	-0.0433	0.1669	si:ch211-236p22.1
chr16	47725884	47725904	+	ATAAGTATACCTTCACAGCG	1.0	0.6863	0.6465	0.3727	0.3741	0.6704	0.6814	1.1829	0.6754	0.9022	si:ch211-236p22.1
chr16	47725890	47725910	+	ATACCTTCACAGCGAGGCAC	0.7879	0.5208	0.5605	0.5119	0.3557	0.6255	0.563	0.4571	0.3926	0.5498	si:ch211-236p22.1
chr16	47725925	47725945	+	TCGGCTGACACCATGCAGAC	0.4556	0.5968	0.617	0.5215	0.4511	0.5603	0.4592	0.1345	0.1928	0.0619	si:ch211-236p22.1
chr16	47725973	47725993	+	GTATCCTGGCAGACACTGGA	0.723	0.6083	0.5351	0.3951	0.507	0.7754	0.7382	0.9599	0.649	0.3011	si:ch211-236p22.1
chr16	47726027	47726047	+	AATCACCACACCATTGCGAA	0.9088	0.5822	0.729	0.291	0.0	0.4336	0.1387	-0.3312	-0.6051	0.125	si:ch211-236p22.1
chr16	47726060	47726080	+	CGGACACCTCTGCAGTTCAT	0.8336	0.4814	0.6988	0.5546	0.4037	0.4747	0.2958	-0.1383	0.3449	0.3721	si:ch211-236p22.1
chr16	47729431	47729451	+	CTAATCCGTCTTACCCTCGT	1.0	0.623	0.7214	0.4909	0.5195	0.6114	0.5139	0.2608	0.3478	0.3738	si:ch211-236p22.1
chr16	47729525	47729545	+	AAGAAAGATTCGGGAACAAC	0.6737	0.4433	0.6019	0.4761	0.2265	0.5279	0.2883	-0.6643	-0.4299	0.0972	si:ch211-236p22.1
chr16	47729583	47729603	+	GCGTCCCGCTCCGGACCTCA	0.7624	0.5322	0.5083	0.4987	0.4573	0.5174	0.2799	0.0147	0.0664	0.1319	si:ch211-236p22.1
chr16	47729616	47729636	+	CAGACTCCGTGGAGAAGTTA	0.6073	0.3922	0.5605	0.6299	0.3817	0.5388	0.3867	-0.4454	-0.1195	0.0484	si:ch211-236p22.1
chr16	47729625	47729645	+	TGGAGAAGTTAAGGAACTGC	0.4502	0.5502	0.5547	0.4304	0.4152	0.6538	0.4805	0.5199	0.3065	0.1943	si:ch211-236p22.1
chr16	47732539	47732559	+	GCATACACACCAAAACCAAT	0.4491	0.5148	0.5781	0.0352	0.0	0.2964	0.2399	-0.7911	-0.4392	0.8143	si:ch211-236p22.1
chr16	47732575	47732595	+	CAGTTGCAGTCGAGTCCACT	0.8966	0.5734	0.6738	0.4463	0.3743	0.5356	0.2683	-0.4866	-0.1723	0.1082	si:ch211-236p22.1
chr16	47732587	47732607	+	AGTCCACTAGGATAATTTCC	1.0	0.4997	0.6121	0.275	0.2743	0.4169	0.2269	-0.6716	0.4828	0.2378	si:ch211-236p22.1
chr16	47732603	47732623	+	TTCCAGGAAAACCGGGACTC	1.0	0.4885	0.6882	0.4837	0.4367	0.4543	0.3699	-0.4358	-0.3942	0.0221	si:ch211-236p22.1
chr16	47732627	47732647	+	TGACTCCATTGAGGTCGGTC	0.9032	0.5215	0.6159	0.4312	0.3439	0.547	0.4208	-0.5062	-0.4553	0.0548	si:ch211-236p22.1
chr16	47743577	47743597	+	CCTGACAGGCCCCGGCATGC	1.0	0.4587	0.7494	0.3402	0.0952	0.4009	0.4071	-0.1887	0.0895	0.0215	si:ch211-236p22.1
chr16	47747787	47747807	+	GGGGGTCTGTGGCTCTGGGC	0.8271	0.4201	0.734	0.8565	0.6061	0.6026	0.4236	-0.4018	-0.4447	0.0311	si:ch211-236p22.1
chr16	47747808	47747828	+	GGAGTCCAAACCTATTGCTT	1.0	0.5328	0.7214	0.243	0.4624	0.6052	0.5332	0.2057	0.6012	0.1624	si:ch211-236p22.1
chr16	47749799	47749819	+	TCATGTCAGTCTGAAAGGTG	0.2924	0.6714	0.6132	0.6551	0.5394	0.6627	0.6642	0.6401	0.011	0.1727	si:ch211-236p22.1
chr16	47759947	47759967	+	GCAGTTGAGGTGGTTGTCAT	0.6603	0.5237	0.7686	0.5017	0.5622	0.591	0.3184	-0.1581	0.1106	0.1061	si:ch211-236p22.1
chr16	47759954	47759974	+	AGGTGGTTGTCATAGGGATC	1.0	0.4157	0.6833	0.4371	0.4695	0.5639	0.4132	-0.3865	0.1074	0.0247	si:ch211-236p22.1
chr16	47759970	47759990	+	GATCAGGGTAACCCGGAGAC	0.8947	0.5181	0.7667	0.6116	0.5475	0.5532	0.501	0.1055	0.1586	0.1735	si:ch211-236p22.1
chr16	47780357	47780377	+	CCAATGCGCTTCCCGTAGCG	0.7061	0.5983	0.7942	0.3814	0.3851	0.5052	0.6789	0.2724	-0.3831	0.5879	si:ch211-236p22.1
chr16	47780383	47780403	+	GGGTACAGAGCTGCACTGAG	0.8103	0.6925	0.6274	0.6271	0.6637	0.7616	0.7753	1.2352	0.6863	0.2529	si:ch211-236p22.1
chr16	47784598	47784618	+	TGAGTGTGAGCCGTAAGTGG	0.867	0.6442	0.7614	0.6332	0.6712	0.7488	0.7287	1.3076	0.687	0.464	si:ch211-236p22.1
chr16	47784603	47784623	+	GTGAGCCGTAAGTGGAGGAG	0.473	0.5747	0.7186	0.7402	0.6282	0.691	0.5724	0.7472	0.1851	0.1748	si:ch211-236p22.1
chr16	47784655	47784675	+	GATCTCCACCACATCATTAG	1.0	0.4876	0.8474	0.2612	0.2919	0.4943	0.4516	0.2112	0.1554	0.3562	si:ch211-236p22.1
chr16	47814022	47814042	+	CTGTTCTTACCAAACTCTCC	0.6658	0.5893	0.6456	0.0842	0.1549	0.4241	0.2968	-0.3439	-0.2258	0.0839	si:ch211-236p22.1
chr16	47814045	47814065	+	AACTGAAATCTCATAGACGC	0.3466	0.5741	0.564	0.1933	0.0529	0.5775	0.3853	0.3969	0.0285	0.1471	si:ch211-236p22.1
chr16	47814070	47814090	+	TGGCCGGTAGTGTAGTTGCG	0.641	0.5796	0.7432	0.5473	0.6212	0.6951	0.6893	0.8143	0.3327	0.5068	si:ch211-236p22.1
chr16	47831648	47831668	+	GGCAGAGCTCTGTTCCACTC	0.7932	0.5181	0.7544	0.5369	0.4986	0.5784	0.3668	0.1394	0.3631	0.1015	si:ch211-236p22.1
chr16	47831674	47831694	+	GTTGGTGGCGCCCATGACGC	0.9455	0.5241	0.8203	0.61	0.4486	0.625	0.5413	0.6233	0.1722	0.2876	si:ch211-236p22.1
chr16	47831679	47831699	+	TGGCGCCCATGACGCAGGTG	0.9442	0.5577	0.7139	0.8503	0.6049	0.6344	0.4581	0.4457	-0.1044	0.1049	si:ch211-236p22.1
chr16	47831722	47831742	+	GTAGCCTGGATCACAGTGGA	0.4338	0.6392	0.5495	0.5026	0.6239	0.7169	0.6492	1.0274	0.6249	0.1997	si:ch211-236p22.1
chr16	47831794	47831814	+	CACGCTGCCCGGGTCAAAAC	1.0	0.3282	0.7413	0.4323	0.1716	0.3699	0.259	-0.7127	-0.331	0.0471	si:ch211-236p22.1
chr16	47832672	47832692	+	GACTGACCCGTCACTGCGGA	0.6568	0.543	0.6535	0.4201	0.4493	0.6488	0.3713	0.0276	-0.7441	0.1606	si:ch211-236p22.1
chr16	47832732	47832752	+	TGGCAACTTGCTGTCTTGGA	0.5844	0.4854	0.6726	0.6889	0.4647	0.6355	0.4283	-0.0807	-0.1963	0.0662	si:ch211-236p22.1
chr16	47832760	47832780	+	ATCAGATGACTGTTGCTGTG	0.2779	0.7244	0.7611	0.4853	0.4387	0.6148	0.6568	0.5748	0.0895	0.2805	si:ch211-236p22.1
chr16	47837888	47837908	+	ATCTTACCTAATAAAAGCCA	0.3736	0.5951	0.5498	0.1657	0.1232	0.6038	0.3908	0.2207	0.0593	0.1896	si:ch211-236p22.1
chr16	47837904	47837924	+	GCCAAGGAAATGACATAGTC	0.6833	0.3224	0.6334	0.4034	0.3713	0.4741	0.382	-0.5105	-0.1664	0.0584	si:ch211-236p22.1
chr16	47838009	47838029	+	CCAGTAATGTTTCCACCACA	0.6179	0.6371	0.6256	0.4291	0.4355	0.6235	0.4183	0.1914	-0.0153	0.3317	si:ch211-236p22.1
chr16	47839972	47839992	+	TGATTCTGGGTTCGCCTTGG	1.0	0.4304	0.6869	0.6499	0.5646	0.621	0.5457	0.4148	0.2503	0.0508	si:ch211-236p22.1
chr16	47839997	47840017	+	GTAGCCCGGATCACACGCGA	1.0	0.7055	0.6125	0.4563	0.5687	0.7174	0.6769	1.0671	0.762	0.1446	si:ch211-236p22.1
chr16	47840069	47840089	+	GGGCGTCCCAGGATCCCTGC	0.6075	0.5203	0.7828	0.6244	0.5714	0.6294	0.5329	0.2019	0.3403	0.0961	si:ch211-236p22.1
chr16	47842675	47842695	+	GGTGTCCATCCCAAACCTTC	0.885	0.3711	0.6961	0.2735	0.2507	0.3733	0.1844	-0.7393	-0.026	0.2465	si:ch211-236p22.1
chr16	47842708	47842728	+	ATGCTTCAGTATCAAATGCC	0.9492	0.5597	0.5768	0.5165	0.114	0.4713	0.5235	-0.0727	-0.3189	0.1339	si:ch211-236p22.1
chr16	47847091	47847111	+	CGATGGTCCACGTGCAGCGG	0.7482	0.5455	0.7577	0.6847	0.4844	0.6599	0.6309	0.999	0.2931	0.2866	si:ch211-236p22.1
chr16	47859828	47859848	+	CTGAGATGCATTACCTATGC	0.5237	0.5287	0.7072	0.4553	0.3431	0.538	0.551	-0.2202	0.0087	0.0403	si:ch211-236p22.1
chr16	47859831	47859851	+	AGATGCATTACCTATGCAGG	0.7231	0.5973	0.7294	0.4377	0.2376	0.6114	0.4783	0.5317	0.1741	0.213	si:ch211-236p22.1
chr16	47859907	47859927	+	CTGCCATGGAGACTGTATCC	0.8919	0.4723	0.6657	0.5193	0.4196	0.5513	0.3815	-0.1359	0.2399	0.0171	si:ch211-236p22.1
chr16	47859976	47859996	+	CTGACTTTGGATCCAAATTG	0.7495	0.5857	0.6396	0.4734	0.4716	0.6522	0.5694	0.0641	0.0027	0.1969	si:ch211-236p22.1
chr16	47874073	47874093	+	CAGAATAAAACTCAAGCCAC	0.3855	0.5655	0.5973	0.6098	0.2631	0.5982	0.4902	0.1857	-0.0289	0.0881	si:ch211-236p22.1
chr16	47874113	47874133	+	CAGTGACTGACTCAACATGG	0.4496	0.7548	0.662	0.5593	0.6308	0.7338	0.6987	0.9531	0.3727	0.2936	si:ch211-236p22.1
chr16	47877072	47877092	+	TGGTTGTTATCGTAATTGCG	1.0	0.575	0.6414	0.3066	0.2889	0.6515	0.6741	0.5699	0.2025	0.7385	si:ch211-236p22.1
chr16	47880090	47880110	+	ACTCCCTGCAGACGGTACCC	1.0	0.5631	0.6654	0.3327	0.3495	0.5384	0.4362	0.4525	0.4328	0.1635	si:ch211-236p22.1
chr16	47880109	47880129	+	CAGGGTCACAGGAGAACGCC	0.8636	0.5173	0.5815	0.6619	0.4934	0.5781	0.488	0.1674	0.0058	0.0626	si:ch211-236p22.1
chr16	47880165	47880185	+	CTGCCAAACTGGGGCACGCC	0.6306	0.3785	0.5933	0.5417	0.1929	0.275	0.1657	-1.3393	-1.5338	0.0183	si:ch211-236p22.1
chr16	47888970	47888990	+	CGAGATGTTGAAGCCCTGGA	0.4612	0.6367	0.6726	0.5834	0.6117	0.7233	0.5705	0.5196	0.1817	0.1559	si:ch211-236p22.1
chr16	47889073	47889093	+	GAACCGGTGAGCCGAGCAAG	1.0	0.5906	0.649	0.6163	0.6255	0.6984	0.613	0.9016	0.2446	0.2325	si:ch211-236p22.1
chr16	47894352	47894372	+	AATGAGTTGGGATAGAGCTC	0.3219	0.4235	0.7871	0.3524	0.4219	0.6077	0.5493	0.5448	0.813	0.1431	si:ch211-236p22.1
chr16	47894415	47894435	+	TCGCCTCCGCACAGAGCTGC	0.7317	0.4493	0.5416	0.553	0.24	0.5256	0.5014	0.3233	0.0994	0.1022	si:ch211-236p22.1
chr16	47906200	47906220	+	GACAGCTCACCGTCACATGT	0.8355	0.6975	0.7012	0.4332	0.425	0.6331	0.5665	1.0049	1.1238	0.1879	si:ch211-236p22.1
chr16	47906206	47906226	+	TCACCGTCACATGTAGGCAG	0.5043	0.5638	0.6774	0.5214	0.473	0.6444	0.636	1.2052	0.4902	0.5299	si:ch211-236p22.1
chr16	47909034	47909054	+	CGGTGGTGAAGAGAAGATAC	0.8462	0.4848	0.6159	0.5297	0.5692	0.6524	0.6044	0.2323	0.5548	0.1692	si:ch211-236p22.1
chr16	47909063	47909083	+	CTGCTGCTGAACAGGAACTG	0.4409	0.6401	0.7579	0.5971	0.5842	0.683	0.6498	0.4959	-0.0274	0.1688	si:ch211-236p22.1
chr16	47909086	47909106	+	GACTTGGGTGCCATTTAGAG	0.6796	0.5426	0.7325	0.5296	0.5161	0.6411	0.5527	0.2703	0.0582	0.4101	si:ch211-236p22.1
chr16	47909094	47909114	+	TGCCATTTAGAGAGGCGATT	0.8831	0.4208	0.6694	0.203	0.27	0.335	0.0703	-1.0344	-0.6149	0.0976	si:ch211-236p22.1
chr16	47909103	47909123	+	GAGAGGCGATTAGGGGCGAG	1.0	0.566	0.7091	0.8164	0.6195	0.6003	0.5302	0.3547	-0.0242	0.2271	si:ch211-236p22.1
chr16	47909111	47909131	+	ATTAGGGGCGAGAGGAGATT	0.6397	0.4325	0.7918	0.5631	0.3613	0.5384	0.2467	-0.3805	0.3526	0.2161	si:ch211-236p22.1
chr16	47914783	47914803	+	GATGACCCACTCACAGCTCA	0.982	0.5962	0.7103	0.3729	0.25	0.6051	0.4766	0.2429	0.1283	0.0961	si:ch211-236p22.1
chr16	47914855	47914875	+	AGCGGTGAAATGGCCTCCGC	0.3043	0.465	0.7686	0.593	0.5614	0.5514	0.351	-0.0608	-0.0041	0.0302	si:ch211-236p22.1
chr16	47916912	47916932	+	CCGAAACGCTTGGCATTCAT	0.8871	0.4517	0.687	0.6214	0.3842	0.4466	0.1703	-0.8761	-0.4045	0.3015	si:ch211-236p22.1
chr16	47919798	47919818	+	GAATGTTGGAATTGCTGGTG	0.5737	0.5779	0.6098	0.5842	0.5231	0.6429	0.4498	0.2723	-0.2298	0.0042	si:ch211-236p22.1
chr16	47919873	47919893	+	AATCCCCGTCCCTCACCGTC	0.8602	0.4864	0.6201	0.6004	0.403	0.4744	0.4551	0.1732	0.4371	0.4034	si:ch211-236p22.1
chr16	47919887	47919907	+	ACCGTCAGGAAGTCATACGG	0.5886	0.7446	0.7567	0.5598	0.6203	0.7079	0.76	1.5171	0.9515	0.2371	si:ch211-236p22.1
chr16	47919894	47919914	+	GGAAGTCATACGGAGGCTCC	1.0	0.5447	0.7544	0.4592	0.499	0.6012	0.6077	0.5355	0.6866	0.0397	si:ch211-236p22.1
chr16	47920036	47920056	+	GGCCGTGAAGTTAGACATAC	0.8376	0.4184	0.5689	0.4478	0.3669	0.4949	0.1598	-1.0982	-0.4518	0.0337	si:ch211-236p22.1
chr16	47927595	47927615	+	AGAAACCTCCGCCCTCTCGC	0.9854	0.4901	0.7639	0.1793	0.1229	0.573	0.5407	0.2292	0.3695	0.3364	si:ch211-236p22.1
chr16	47927606	47927626	+	CCCTCTCGCAGGCCGTACAG	0.6983	0.504	0.7493	0.477	0.5531	0.6569	0.5601	0.5071	0.207	0.2535	si:ch211-236p22.1
chr16	47944224	47944244	+	GGAGACGTAAACGTTCCTGA	0.8135	0.6676	0.7214	0.296	0.4511	0.7047	0.5572	0.558	0.3026	0.7349	si:ch211-236p22.1
chr16	47944520	47944540	+	GACGGGTCTGTGGTCGCTCC	0.7955	0.3993	0.8063	0.7329	0.5676	0.6378	0.5579	0.2476	0.0534	0.0191	si:ch211-236p22.1
chr16	47944592	47944612	+	AAGCACATGATCTCCGTCAC	0.7497	0.5475	0.7214	0.7141	0.5387	0.6092	0.5179	0.4207	0.587	0.1216	si:ch211-236p22.1
chr16	47944621	47944641	+	GAACCGTCGCTCCGATGCTG	1.0	0.5541	0.649	0.4306	0.476	0.6849	0.6559	0.6567	-0.2528	0.1692	si:ch211-236p22.1
chr16	47947548	47947568	+	TTGCCGTTCTCTGGTTCTCC	0.5499	0.4193	0.6326	0.357	0.3057	0.4197	0.3004	-0.5892	-0.7716	0.0368	si:ch211-236p22.1
chr16	47959912	47959932	+	TTGTTGCTCACTATTGGCAC	0.9253	0.4776	0.6833	0.5404	0.0546	0.5544	0.2886	0.1761	-0.1524	0.3067	si:ch211-236p22.1
chr16	47976510	47976530	+	TCTCTTACTCACCATATGGT	0.4624	0.6057	0.7148	0.2006	0.3036	0.6344	0.7074	0.951	0.9894	0.312	si:ch211-236p22.1
chr16	47976604	47976624	+	TGGTGTCTCCTGGATCAGCC	0.9725	0.6291	0.6724	0.4514	0.3658	0.4548	0.3348	-0.6923	-1.0025	0.4752	si:ch211-236p22.1
chr16	48010430	48010450	+	TTACCTCTGCAGATGGGAAT	0.989	0.4225	0.6988	0.4484	0.2085	0.4832	0.2858	-0.2206	0.0857	0.2972	si:ch211-236p22.1
chr16	48010557	48010577	+	CATTGAAGCTCGACCCATTC	0.8981	0.2896	0.7633	0.4423	0.2048	0.3531	0.11	-1.4613	-0.6077	0.0586	si:ch211-236p22.1
chr16	48010571	48010591	+	CCATTCAGGATTCCTTTGGC	0.3566	0.5021	0.6251	0.2514	0.3103	0.5432	0.5223	-0.5209	-0.4092	0.0285	si:ch211-236p22.1
chr16	48310149	48310169	+	CTCCTCGAACATGTGCTCAT	1.0	0.5743	0.7214	0.4145	0.2735	0.3887	0.3111	-0.1994	0.2094	0.0995	eif3ha
chr16	48318073	48318093	+	GAAACCGTATCTTACCCCTC	1.0	0.542	0.6374	0.5899	0.4856	0.5568	0.4622	0.1478	0.5291	0.2396	eif3ha
chr16	48318126	48318146	+	CAATTTGGGGGTCAATCTGT	0.5251	0.5433	0.6065	0.4744	0.1552	0.4643	0.2709	-0.1843	0.1084	0.0156	eif3ha
chr16	48318161	48318181	+	GAGAGCCCTGCGCCGTCTTT	0.8569	0.2143	0.8111	0.4779	0.4074	0.3372	0.074	-1.2129	-0.3777	0.0261	eif3ha
chr16	48373853	48373873	+	ACATCGTCTTCGGTGTGCTG	0.494	0.5388	0.7445	0.3564	0.3097	0.6559	0.5625	0.0011	-0.4334	0.2863	eif3ha
chr16	48373899	48373919	+	CCAGACGGTCTTCAACCACC	0.5135	0.6314	0.654	0.4424	0.5306	0.636	0.4925	0.5347	0.4962	0.5537	eif3ha
chr16	48420777	48420797	+	CTGGGTTCTCCAGCTCCTTC	0.3408	0.2713	0.7497	0.4574	0.3846	0.3633	0.1743	-0.8644	-0.5392	0.1156	rad21a
chr16	48420789	48420809	+	GCTCCTTCAGGAAGTCCTCA	0.4735	0.5882	0.637	0.2569	0.2632	0.501	0.3696	0.1643	0.3131	0.5331	rad21a
chr16	48421006	48421026	+	AGCAGACGGCCGTTCCAGAG	0.6661	0.6663	0.8037	0.7549	0.654	0.6993	0.6663	1.0128	0.6466	0.1024	rad21a
chr16	48421209	48421229	+	AGCCTTGGTCTCTTTCACTG	0.5858	0.6665	0.7911	0.4027	0.5861	0.695	0.6399	0.381	0.0206	0.5473	rad21a
chr16	48423195	48423215	+	TGGTCAGTGGTGTTGGGAAG	0.5278	0.5086	0.7068	0.6882	0.6274	0.6596	0.4165	-0.1118	-0.2492	0.0621	rad21a
chr16	48425162	48425182	+	TCATCATCTCCATGGTCTTG	0.5288	0.5747	0.6029	0.3122	0.1652	0.4639	0.5383	0.2451	-0.3092	0.1313	rad21a
chr16	48425192	48425212	+	ACACTGTCAGTGATAGCTGG	0.4984	0.678	0.766	0.4714	0.4612	0.6537	0.5834	0.7104	0.0241	0.5235	rad21a
chr16	48425229	48425249	+	CACCGCCATCCTCATTGCTT	0.5906	0.5476	0.7497	0.2356	0.2441	0.3889	0.3702	-0.9068	-0.3873	0.0438	rad21a
chr16	48425371	48425391	+	CTCCAAAGTCATCATAGTCA	0.8949	0.5905	0.7072	0.3282	0.0	0.4646	0.404	-0.5324	-0.62	0.0959	rad21a
chr16	48425388	48425408	+	TCAAGGTTGGGTGTTTTGTC	0.5228	0.3794	0.7103	0.4441	0.3334	0.3891	0.3021	-1.01	-0.8932	0.0482	rad21a
chr16	48425400	48425420	+	GTTTTGTCAGGGAGGTGAGC	0.7635	0.4552	0.716	0.2703	0.0	0.413	0.3284	-0.2623	-0.1437	0.0955	rad21a
chr16	48425406	48425426	+	TCAGGGAGGTGAGCAGGACC	0.9434	0.4976	0.7059	0.5347	0.533	0.6028	0.5377	0.7877	0.8074	0.0468	rad21a
chr16	48426841	48426861	+	CAAAGTCGTTGTCAGTCATG	0.6842	0.6566	0.7911	0.5863	0.346	0.5431	0.3122	0.2593	-0.0105	0.1498	rad21a
chr16	48426898	48426918	+	CTTCAACACGACTTTGATTC	0.5639	0.2971	0.7636	0.3375	0.0359	0.2982	0.05	-1.6962	-1.4714	0.0611	rad21a
chr16	48427124	48427144	+	TGCATGACTTACTCAAGATC	0.7676	0.4873	0.6492	0.3108	0.2685	0.5224	0.4391	-0.1158	0.3019	0.0752	rad21a
chr16	48427130	48427150	+	ACTTACTCAAGATCAGGAAG	0.6635	0.5804	0.69	0.3975	0.2091	0.6422	0.5445	0.8328	0.2739	0.5198	rad21a
chr16	48427162	48427182	+	ATCGTGGAACTCCTCTGGCA	1.0	0.5943	0.7103	0.4061	0.4788	0.6311	0.5278	0.745	0.5066	0.0453	rad21a
chr16	48427397	48427417	+	GGTAGATCCTCACCACGCCC	1.0	0.5568	0.6961	0.3709	0.509	0.6952	0.6346	0.9667	0.749	0.4722	rad21a
chr16	48461602	48461622	+	TTGGGATCAGACTGAAACCG	0.8621	0.6631	0.6527	0.6393	0.6037	0.6907	0.74	1.2829	0.2582	0.6704	ext1a
chr16	48461651	48461671	+	CACAAACGAGATGATAGTAC	0.4829	0.5922	0.7072	0.3903	0.2885	0.5807	0.459	0.0867	0.3788	0.1812	ext1a
chr16	48461741	48461761	+	TACGTCTACCCTCAACAGAA	0.515	0.6169	0.6052	0.3644	0.3415	0.5466	0.4563	0.3545	0.2403	0.0364	ext1a
chr16	48461788	48461808	+	GAATATACTATCCTCCATCG	1.0	0.6562	0.7152	0.4314	0.5387	0.6978	0.674	1.0649	0.7201	0.1107	ext1a
chr16	48461821	48461841	+	TTACACATCTGACCCGGGAC	0.6544	0.4934	0.6868	0.3944	0.3704	0.5343	0.3188	0.1932	0.1434	0.3222	ext1a
chr16	48461934	48461954	+	TGAACCTGTGGAATAACGGG	0.8217	0.6807	0.5908	0.5656	0.5338	0.7008	0.6355	1.1105	0.1592	0.8604	ext1a
chr16	48461986	48462006	+	CACATGGCCGGATTACACTG	0.8763	0.749	0.7472	0.4681	0.6387	0.7407	0.7562	0.7437	0.0814	0.4739	ext1a
chr16	48462107	48462127	+	AAAGATCACCCCCGGACTGG	0.8163	0.5765	0.7627	0.3949	0.3335	0.5264	0.5553	0.3131	-0.0873	0.0555	ext1a
chr16	48462116	48462136	+	CCCCGGACTGGAGGGGAAAG	0.6573	0.4974	0.7863	0.4882	0.604	0.5096	0.4338	-0.4943	-0.7458	0.0274	ext1a
chr16	48462210	48462230	+	CTGGGATTGGGTCTGACACC	0.9223	0.5556	0.7356	0.536	0.5788	0.6548	0.5038	0.5218	0.5041	0.0778	ext1a
chr16	48462313	48462333	+	TAAAGATGCTCGCTGCGACA	1.0	0.6227	0.7686	0.3116	0.0	0.5366	0.5263	0.4439	0.3422	0.1988	ext1a
chr16	48462333	48462353	+	AGGACAATGCAGAATATGAC	0.7576	0.576	0.6216	0.299	0.3654	0.6559	0.6133	0.389	0.5953	0.3248	ext1a
chr16	48544946	48544966	+	ACATTCTGTCTGGTGCCGAG	0.6778	0.693	0.7278	0.4661	0.2385	0.5447	0.684	0.9675	0.4528	0.8644	ext1a
chr16	48555507	48555527	+	GGACGAGAGACTTCTTCTAC	0.9824	0.5014	0.7356	0.2242	0.4205	0.5464	0.3125	-0.5405	0.1374	0.1614	ext1a
chr16	48562676	48562696	+	AATCGTTCTCACTACACTGG	0.5102	0.6704	0.8332	0.5242	0.3371	0.6507	0.5735	0.7198	0.1809	0.2932	ext1a
chr16	48565724	48565744	+	CTGATGTGGAACCGGCTACC	1.0	0.5561	0.6882	0.5211	0.4286	0.5295	0.5187	0.0857	0.3246	0.0215	ext1a
chr16	48565763	48565783	+	CCTCAGTATTCATCCTACCT	0.9689	0.5556	0.7729	0.2487	0.3319	0.4688	0.5213	0.0057	0.3923	0.211	ext1a
chr16	48607913	48607933	+	CTTCTGCAGCGATGTCATGG	0.6058	0.6618	0.8142	0.494	0.3436	0.6409	0.5928	0.3929	-0.0096	0.1688	LOC558761
chr16	48610669	48610689	+	TTACCTCTCTGGCTGTGGCG	0.5392	0.6128	0.7338	0.4578	0.3962	0.5768	0.4744	0.7643	-0.1482	0.8426	LOC558761
chr16	48613238	48613258	+	ACCATTGGCTTTGCATCATC	1.0	0.2136	0.6398	0.3814	0.279	0.316	0.116	-1.3642	-0.7715	0.0255	LOC558761
chr16	48613589	48613609	+	CTGCTGTTTATCACATCCGA	0.6426	0.6457	0.6492	0.5091	0.3496	0.6353	0.3917	-0.1883	-0.3521	0.2224	LOC558761
chr16	48613642	48613662	+	TTCCAACTGCTTGTCCGCCG	1.0	0.524	0.7911	0.6386	0.5126	0.6524	0.442	0.0289	-0.6433	0.4711	LOC558761
chr16	48616437	48616457	+	GCAGACCCCGCGGGCCTCGA	1.0	0.5196	0.7544	0.6708	0.5179	0.6175	0.4586	-0.2822	-0.318	0.0623	pbx2
chr16	48617234	48617254	+	CAGCGTTCTGTGCGAAATTA	0.9331	0.251	0.6303	0.6599	0.2633	0.3125	0.0977	-1.4504	-0.9535	0.0596	pbx2
chr16	48621160	48621180	+	TCTTTCCATGAGAAATGTTC	0.6782	0.3879	0.6533	0.3309	0.0	0.3557	0.2652	-0.8368	-0.3822	0.1194	pbx2
chr16	48621163	48621183	+	TTCCATGAGAAATGTTCAGG	0.4363	0.6217	0.706	0.4276	0.3207	0.6067	0.4944	0.1125	-0.2429	0.0995	pbx2
chr16	48621166	48621186	+	CATGAGAAATGTTCAGGAGG	0.3414	0.5074	0.761	0.4735	0.345	0.6239	0.4908	0.3014	-0.2979	0.1834	pbx2
chr16	48626951	48626971	+	GCTCACGGTTTTTGGACGCC	0.8622	0.4821	0.6439	0.4287	0.0135	0.2195	0.1655	-0.9614	-1.2699	0.1488	pbx2
chr16	48631079	48631099	+	TTTTAGTAAACAGGCCACAG	0.435	0.6683	0.7243	0.5436	0.0	0.4264	0.5407	-0.2144	-0.2833	0.3287	pbx2
chr16	48651306	48651326	+	TGAGAGTCCGTGTCAATGGG	0.4627	0.6525	0.7456	0.5986	0.5844	0.7144	0.691	0.8715	0.2165	0.5755	notchl
chr16	48651333	48651353	+	TTACTGAGCACGCCCAGTGG	0.982	0.5963	0.8902	0.5363	0.4169	0.6229	0.5338	0.7557	0.5046	0.2113	notchl
chr16	48654685	48654705	+	TAACCGGTACTCCCGCTCTC	1.0	0.4757	0.7177	0.4056	0.3612	0.3936	0.369	-0.0752	0.4551	0.0722	notchl
chr16	48654709	48654729	+	GCTCCAGCACCACTCGGTCC	0.878	0.4872	0.7221	0.3536	0.4077	0.6101	0.5817	0.6169	0.5424	0.0608	notchl
chr16	48654901	48654921	+	ACAGTTCTTGGTGGTCTTTG	0.2216	0.434	0.7344	0.5092	0.5123	0.5088	0.3657	-0.4492	-0.4292	0.0867	notchl
chr16	48654907	48654927	+	CTTGGTGGTCTTTGAGGCGC	0.9325	0.3967	0.6252	0.5579	0.2728	0.4486	0.3169	-0.5245	-0.9405	0.0327	notchl
chr16	48654934	48654954	+	GCGTTTCGTTCCCATCCTCT	1.0	0.4701	0.6739	0.2359	0.3928	0.4976	0.3346	-0.4119	-0.2702	0.1469	notchl
chr16	48657947	48657967	+	CGATGTCCAGTTCCTTCCTC	0.42	0.3515	0.6881	0.5748	0.4685	0.5455	0.3573	-0.9707	-0.6845	0.0433	notchl
chr16	48658162	48658182	+	CTCCTCCGAGTGTCGAGTCC	0.9631	0.4421	0.7828	0.4287	0.4333	0.5527	0.3261	-0.3028	-0.3603	0.0322	notchl
chr16	48662614	48662634	+	CTCCGGGATCATGGGGAATG	0.5007	0.471	0.7721	0.493	0.6146	0.5949	0.4372	-0.1805	-0.5737	0.0041	notchl
chr16	48662698	48662718	+	GGTGGAGAGAAGACGAGAGC	0.2872	0.4123	0.8108	0.3024	0.5525	0.6874	0.4726	0.0857	0.0406	0.0925	notchl
chr16	48662889	48662909	+	CCCATACCCATCGCTGTCGG	0.9618	0.6106	0.8052	0.5436	0.5361	0.6467	0.6547	1.0371	0.0571	0.161	notchl
chr16	48662893	48662913	+	TACCCATCGCTGTCGGAGGC	1.0	0.4389	0.6642	0.4503	0.2774	0.3788	0.3591	-0.29	-0.5984	0.0524	notchl
chr16	48662996	48663016	+	TGAGTTTGACGCTGGTCTGC	0.4457	0.4398	0.6647	0.2583	0.1564	0.4492	0.3448	-0.1464	-0.1136	0.0657	notchl
chr16	48663009	48663029	+	GGTCTGCAGGACGGTGCTCA	0.7423	0.4498	0.7588	0.3478	0.5042	0.6657	0.3573	0.0301	-0.2149	0.0141	notchl
chr16	48663047	48663067	+	TGTTCTGGATCTGACCCTTC	0.579	0.4295	0.6463	0.5119	0.4098	0.4264	0.1896	-0.4136	0.064	0.1431	notchl
chr16	48663051	48663071	+	CTGGATCTGACCCTTCAGGA	0.7298	0.6014	0.6868	0.4479	0.6051	0.6821	0.6544	0.701	0.492	0.0596	notchl
chr16	48668187	48668207	+	TGTGCTCGTTTCTCACACGC	0.5725	0.6192	0.6263	0.3672	0.2561	0.6175	0.6385	0.5674	0.2314	0.5056	notchl
chr16	48668204	48668224	+	CGCAGGTGCCTTTGTCTTTG	0.4122	0.3112	0.7579	0.357	0.3686	0.26	0.1725	-1.2788	-1.1783	0.0609	notchl
chr16	48682491	48682511	+	GGCAGTCCGGCGTGGATGAG	0.9288	0.5229	0.747	0.6681	0.6916	0.6666	0.5875	0.3507	-0.0515	0.0618	tap1
chr16	48682499	48682519	+	GGCGTGGATGAGAGGATTGG	0.8125	0.5534	0.7909	0.6929	0.6792	0.7083	0.6081	0.3806	0.2607	0.2393	tap1
chr16	48682611	48682631	+	TGGGGTTGGCACTCTTGGCA	1.0	0.4832	0.701	0.6216	0.5411	0.641	0.4102	0.2259	-0.1419	0.0069	tap1
chr16	48686924	48686944	+	GACTATATTTCAGCTTGTGC	0.5162	0.3786	0.6456	0.0747	0.0067	0.5465	0.2869	-1.0193	-1.0624	0.0274	tap1
chr16	48687023	48687043	+	GAGAACAGAAAAGAAGGGCA	0.3315	0.5863	0.5626	0.4007	0.4661	0.6541	0.5576	0.6328	0.174	0.2969	tap1
chr16	48687111	48687131	+	TTTGTGGTCATTTCTTCACT	0.4304	0.4716	0.7871	0.3383	0.1454	0.3638	0.1719	-0.905	-0.6531	0.2524	tap1
chr16	48689172	48689192	+	TGACCCTGATGACCATTATG	1.0	0.6319	0.668	0.3526	0.5023	0.6401	0.6182	0.9076	0.7047	0.5143	tap1
chr16	48690047	48690067	+	CGAATACACACGTCCATCCA	1.0	0.5835	0.7544	0.2982	0.4511	0.6321	0.5091	0.2762	0.1819	0.1228	tap1
chr16	48690061	48690081	+	CATCCAAGGACTCGTCTTCC	0.9175	0.3504	0.6512	0.3262	0.2747	0.3216	0.2072	-1.2549	-0.4346	0.0056	tap1
chr16	48690076	48690096	+	CTTCCAGGCTGTACTAAAAC	0.9193	0.3952	0.7221	0.3956	0.2694	0.3953	0.199	-1.4569	-0.9934	0.2023	tap1
chr16	48690107	48690127	+	TTCTTCGATAAAGCTACCAC	0.8173	0.6066	0.6597	0.48	0.1534	0.5588	0.5354	0.3754	0.4168	0.1172	tap1
chr16	48690730	48690750	+	AATTTTTGGACGGTTTTACC	0.65	0.505	0.7491	0.2912	0.0	0.3709	0.1117	-1.1972	-0.7601	0.045	tap1
chr16	48694350	48694370	+	AGTGCAAGATTCTTTGGCCA	0.4115	0.5496	0.6796	0.2658	0.1112	0.5283	0.4748	-0.0995	-0.4846	0.434	tap1
chr16	48694397	48694417	+	TTTCTTCCATGAAAACAGTG	0.5428	0.6843	0.6887	0.2989	0.0	0.4705	0.4284	-0.5204	-1.15	0.5011	tap1
chr16	48694413	48694433	+	AGTGAGGAGCTTTGCTAATG	0.6227	0.4547	0.8001	0.455	0.5995	0.5742	0.4501	-0.1596	-0.2871	0.0397	tap1
chr16	48699942	48699962	+	GTCAGTATTTTATACTACGG	0.8881	0.6645	0.7343	0.5336	0.4235	0.6764	0.4417	-0.2634	-0.4404	0.3253	tap1
chr16	48699957	48699977	+	TACGGAGGACGGCTTGTGAC	1.0	0.5266	0.7482	0.6023	0.4785	0.584	0.5899	0.3623	0.1491	0.1174	tap1
chr16	48700028	48700048	+	TCAGTTCACATCAGCTGTGG	0.6518	0.6153	0.7202	0.6555	0.5303	0.6592	0.6463	0.5907	0.1284	0.2154	tap1
chr16	48700275	48700295	+	CTCGCTCCGAAGACTCTAAA	1.0	0.3287	0.713	0.3632	0.3161	0.4654	0.2885	-0.7636	-0.3098	0.2752	tap1
chr16	48718768	48718788	+	GCCATGATGGAGCAGAATTC	0.4941	0.3891	0.778	0.3626	0.344	0.4602	0.3564	-0.2417	0.8274	0.1942	brd2b
chr16	48718803	48718823	+	CAAGCCCTCGCTGCTCTATG	0.8564	0.4326	0.7779	0.4208	0.589	0.6303	0.3974	-0.1701	-0.1781	0.0592	brd2b
chr16	48718891	48718911	+	GTCAGAGACCCCAGCCGACA	0.8621	0.5729	0.6789	0.4934	0.4771	0.6468	0.4833	0.5229	0.3524	0.0484	brd2b
chr16	48718926	48718946	+	CCAGCTGCAGTTCCTTCACA	0.3217	0.6405	0.6799	0.3322	0.4395	0.6205	0.4371	-0.0657	-0.0618	0.2073	brd2b
chr16	48720555	48720575	+	CGGTGCCAGCGAATGCTTGC	0.5281	0.3637	0.6881	0.3358	0.1499	0.3217	0.2366	-1.0702	-0.8111	0.0968	brd2b
chr16	48724018	48724038	+	GATGGCACAGTCTCTGGAAA	0.4547	0.5654	0.7919	0.5672	0.3688	0.6077	0.3407	-0.0894	-0.3306	0.1349	brd2b
chr16	48724033	48724053	+	GGAAAAGGTGTTCTTACAGA	0.4752	0.5888	0.7072	0.4548	0.2397	0.5922	0.407	0.4519	0.2638	0.513	brd2b
chr16	48724051	48724071	+	GAAGGTCGCCCAAATGCCTC	1.0	0.5173	0.7497	0.4325	0.3507	0.5354	0.3671	0.15	0.0116	0.1417	brd2b
chr16	48755928	48755948	+	GACGATGATGGTGGATAGCA	1.0	0.5513	0.5343	0.5098	0.5118	0.5937	0.4757	0.2323	0.1561	0.0673	si:ch73-31d8.2
chr16	48756502	48756522	+	GCAGATGCCTGAAGACTCAC	0.3731	0.5757	0.5831	0.4824	0.4302	0.637	0.5307	0.4533	0.5832	0.5287	si:ch73-31d8.2
chr16	48800159	48800179	+	GGCCAGACTTCCATCACTGC	0.7531	0.5462	0.7449	0.173	0.3968	0.6498	0.586	0.1645	-0.0559	0.0685	LOC101885083
chr16	48864366	48864386	+	GAAGTATCCGTCCACAAGCG	1.0	0.6384	0.7565	0.4202	0.5478	0.6657	0.6187	1.1412	0.2148	0.5578	LOC101885083
chr16	48864416	48864436	+	GATCCAGCCAGTTTGCCTCC	0.9713	0.5322	0.7079	0.1351	0.1497	0.4999	0.3779	-0.3599	0.0174	0.1705	LOC101885083
chr16	48864454	48864474	+	CTCTGCGTTTGCACTCGAAG	1.0	0.5975	0.7578	0.3398	0.4537	0.6442	0.2889	-0.358	-1.0487	0.2187	LOC101885083
chr16	48880750	48880770	+	TCAACCTACCACTCTTATTG	1.0	0.5273	0.7354	0.0904	0.2593	0.4843	0.4609	-0.0903	-0.2285	0.0606	LOC101885083
chr16	48881005	48881025	+	GCGAGCTGGGGCTGGAGTGC	0.8931	0.346	0.693	0.6253	0.5732	0.6085	0.4155	-0.3539	-0.3078	0.0045	LOC101885083
chr16	48881015	48881035	+	GCTGGAGTGCAGGGAAAGTG	0.3561	0.5801	0.7075	0.6232	0.6317	0.6716	0.7351	0.8365	0.223	0.3052	LOC101885083
chr16	48881064	48881084	+	GCGTGTGGACGGAGGCCAGC	0.4206	0.4815	0.6644	0.4995	0.5341	0.5794	0.3047	0.2182	0.3945	0.2999	LOC101885083
chr16	48914724	48914744	+	GACCGACGACAGACACAGAG	1.0	0.7022	0.7221	0.4519	0.5913	0.7161	0.7532	0.9088	0.0977	0.5963	LOC110438004
chr16	48959221	48959241	+	TCTCCACCTGCGGTCTCTTG	0.6066	0.4504	0.839	0.4721	0.4926	0.5715	0.4117	0.3932	-0.0118	0.0751	LOC110438004
chr16	49005328	49005348	+	AGAGCTGTCGTCTGTCCAGC	0.748	0.5031	0.609	0.3433	0.374	0.5732	0.3621	-0.2375	-0.1136	0.2335	LOC100536500
chr16	49012583	49012603	+	AATGGGTGAAAACCTCTTCA	0.7679	0.5027	0.8013	0.2697	0.4393	0.5655	0.5117	-0.0596	0.5007	0.1244	LOC100536500
chr16	49012676	49012696	+	CATCGGATCCATCAACGGTC	1.0	0.5228	0.6709	0.4201	0.2582	0.5741	0.5035	0.1257	0.1913	0.1897	LOC100536500
chr16	49012697	49012717	+	GGCGACTGGACATTACACAC	0.6336	0.7486	0.6398	0.5296	0.6058	0.7403	0.7289	1.2944	1.084	0.1969	LOC100536500
chr16	49031403	49031423	+	GCGGAAGACCAGTATTATCA	1.0	0.5167	0.7544	0.2926	0.3466	0.5858	0.4363	0.2274	0.6392	0.0939	plcl2
chr16	49031409	49031429	+	GACCAGTATTATCAAGGTAA	0.6467	0.437	0.635	0.339	0.3557	0.6008	0.2811	-0.2129	-0.0187	0.0293	plcl2
chr16	49092114	49092134	+	GGATGGCTCCAGGCGGTGTA	0.875	0.5104	0.7243	0.5167	0.4911	0.6033	0.4896	-0.1159	0.0097	0.0989	plcl2
chr16	49092119	49092139	+	GCTCCAGGCGGTGTAAGGAA	0.6863	0.5744	0.6059	0.5702	0.4509	0.6337	0.629	0.6478	0.4524	0.386	plcl2
chr16	49092215	49092235	+	TGGTGGACGGGTCTGAATTG	0.6615	0.555	0.7955	0.5591	0.6635	0.7117	0.6591	0.776	0.4156	0.1855	plcl2
chr16	49092219	49092239	+	GGACGGGTCTGAATTGAGGA	0.6863	0.64	0.7103	0.4388	0.5375	0.7105	0.5368	0.758	0.0376	0.5872	plcl2
chr16	49092315	49092335	+	GTCGAAAAAAGAGTCCGACA	0.9662	0.7146	0.693	0.4341	0.4142	0.6637	0.591	0.5655	0.4098	0.0854	plcl2
chr16	49092377	49092397	+	GTAAGAACACGGATACCTTC	1.0	0.4466	0.6728	0.266	0.3339	0.5451	0.2412	-0.1539	0.6642	0.4684	plcl2
chr16	49092408	49092428	+	AATTTCAGATCAGATTTCCG	0.4356	0.6408	0.7716	0.1715	0.1559	0.6234	0.621	0.5537	0.2041	0.699	plcl2
chr16	49092506	49092526	+	ATATTTGGGTGACGGGACTC	1.0	0.5078	0.6172	0.6589	0.0801	0.4117	0.2824	0.1908	0.1828	0.0466	plcl2
chr16	49092558	49092578	+	TAACATGATTCAGAGCAGTC	0.5327	0.5353	0.6584	0.4045	0.0743	0.4044	0.4755	0.0034	0.4347	0.0615	plcl2
chr16	49092617	49092637	+	ATGAAGCGGACGCTATTGGC	0.7111	0.5446	0.6759	0.4492	0.4657	0.6488	0.6416	0.3872	0.6206	0.0935	plcl2
chr16	49092750	49092770	+	GTCCAGCTCAGATGTCACCA	0.7399	0.7096	0.6882	0.3078	0.5154	0.7171	0.7244	0.8656	0.6024	0.3861	plcl2
chr16	49092870	49092890	+	GGACTTGATGATATTTTTGG	0.2647	0.5295	0.7627	0.3677	0.3379	0.6312	0.3876	-0.9548	-0.9506	0.3789	plcl2
chr16	49092880	49092900	+	ATATTTTTGGAGGCCGAGCA	0.9706	0.5764	0.6582	0.4356	0.0	0.3876	0.1379	-0.569	-0.6723	0.3751	plcl2
chr16	49092942	49092962	+	TCAGAAGTACGAACCCTCGA	1.0	0.6289	0.7214	0.505	0.4188	0.6635	0.6509	0.5464	0.4757	0.5541	plcl2
chr16	49092946	49092966	+	AAGTACGAACCCTCGAAGGA	0.8883	0.5364	0.6393	0.3436	0.4358	0.646	0.6268	0.4094	0.2369	0.0684	plcl2
chr16	49092957	49092977	+	CTCGAAGGAAGGGCAACTGA	0.8692	0.5637	0.7012	0.4007	0.5404	0.6573	0.467	0.1641	0.0225	0.0635	plcl2
chr16	49093107	49093127	+	CCACAATACCTACCTGATTG	0.787	0.5957	0.7911	0.2149	0.3628	0.5959	0.5614	0.0208	-0.5238	0.1142	plcl2
chr16	49093353	49093373	+	CTGCTCTTTGAAGCAACAGA	0.2841	0.6296	0.6398	0.5123	0.2819	0.5724	0.3954	-0.2221	-0.3706	0.4286	plcl2
chr16	49093419	49093439	+	TACAGATCCACCCAACCTGG	1.0	0.7024	0.7236	0.4918	0.6109	0.7081	0.5812	1.0037	0.241	0.5429	plcl2
chr16	49093452	49093472	+	TCCATCCCCTTTGGATTTAA	0.6868	0.0935	0.5831	0.3916	0.2409	0.2684	0.0568	-1.6473	-1.1125	0.0359	plcl2
chr16	49093471	49093491	+	AAGGGAAAGATTCTTCTAAA	0.4423	0.4012	0.7072	0.5768	0.3393	0.4137	0.1792	-0.4606	0.0261	0.0924	plcl2
chr16	49093512	49093532	+	CTGCACTGAACCTGAGGGCG	0.8462	0.5267	0.604	0.6531	0.5329	0.553	0.4452	-0.4319	-1.0739	0.1408	plcl2
chr16	49093524	49093544	+	TGAGGGCGAGGTGACTGATG	0.6899	0.6695	0.8571	0.5844	0.7369	0.736	0.6659	1.1531	0.743	0.1152	plcl2
chr16	49093531	49093551	+	GAGGTGACTGATGAGGACGA	0.4036	0.6968	0.7449	0.7171	0.6301	0.7104	0.7217	1.3252	0.785	0.2469	plcl2
chr16	49093563	49093583	+	GTCCCAACGAATGAACAACG	1.0	0.7526	0.6396	0.3391	0.5497	0.7306	0.8104	1.0425	0.0172	0.6475	plcl2
chr16	49093614	49093634	+	CAAAAAGTTCCAGCTTTCCA	0.5297	0.5633	0.7214	0.1265	0.012	0.4484	0.3232	-0.7312	-0.7096	0.0826	plcl2
chr16	49093836	49093856	+	TTCCAGCAACATGAACCCGC	1.0	0.6236	0.6633	0.3609	0.4247	0.6384	0.5436	0.6613	0.3983	0.212	plcl2
chr16	49093888	49093908	+	GCAATGAACTATCAAACGCC	0.7259	0.5574	0.5862	0.3388	0.0	0.5247	0.3638	0.1039	-0.2557	0.283	plcl2
chr16	49093967	49093987	+	TACTCCGTCCGGCTATCATG	1.0	0.5825	0.6677	0.2357	0.6213	0.7589	0.608	0.8706	0.7039	0.3403	plcl2
chr16	49093974	49093994	+	TCCGGCTATCATGAGGGAGC	0.6197	0.5581	0.7214	0.518	0.4746	0.6003	0.5128	0.5716	0.3845	0.0328	plcl2
chr16	49094014	49094034	+	AATACTAAAGACTCAGTTCC	0.4076	0.3406	0.5979	0.3737	0.2892	0.4959	0.4764	0.0339	0.6732	0.0417	plcl2
chr16	49441144	49441164	+	CTGGATCTCGTCGTAGATGG	0.871	0.6073	0.7236	0.7973	0.6431	0.7073	0.6014	0.8029	0.1214	0.2589	LOC571757
chr16	49441199	49441219	+	CCGTTCCACTCGCTGCTCAG	1.0	0.6109	0.7908	0.5388	0.4833	0.6318	0.6257	0.5802	0.1261	0.3127	LOC571757
chr16	49453813	49453833	+	TTGTAGTGTGTTACCTGTAC	0.516	0.4244	0.6833	0.5863	0.4453	0.5628	0.3474	-0.5119	-0.0603	0.0353	LOC571757
chr16	49453821	49453841	+	TGTTACCTGTACAGGGCGTG	1.0	0.5638	0.6661	0.5364	0.4379	0.5978	0.4337	0.0457	-0.5671	0.0524	LOC571757
chr16	49453825	49453845	+	ACCTGTACAGGGCGTGAGGG	1.0	0.6073	0.6853	0.7132	0.5086	0.5402	0.3995	-0.0855	-0.7829	0.0819	LOC571757
chr16	49453860	49453880	+	CGGCGCGGGACCCATGGCTG	1.0	0.5134	0.8478	0.7078	0.6549	0.5695	0.3783	0.4675	0.0232	0.035	LOC571757
chr16	49453949	49453969	+	GGAAGTTTTGCATCGCTCGC	0.5651	0.4888	0.7072	0.4922	0.0	0.4115	0.2069	-1.1657	-1.2432	0.2537	LOC571757
chr16	49454000	49454020	+	TGGGGTCTTCCTCTTTCCTA	0.7234	0.3982	0.7356	0.6742	0.4812	0.5285	0.2768	-0.6347	-0.6906	0.0584	LOC571757
chr16	49462862	49462882	+	GGCGGACACCTCTGCGTTGG	1.0	0.4581	0.7485	0.6347	0.6102	0.6584	0.5257	0.261	-0.5925	0.0054	LOC571757
chr16	49462918	49462938	+	GGTTGACCGGCGGGTGGTTC	1.0	0.2615	0.735	0.589	0.3798	0.4411	0.2368	-0.4947	-0.3985	0.0144	LOC571757
chr16	49462948	49462968	+	GGCTCAGAGACTGCTGAGCC	0.8933	0.4019	0.5695	0.4451	0.3025	0.2911	0.4197	-1.3591	-1.7089	0.0378	LOC571757
chr16	49462978	49462998	+	TGACTGCGTACTGCTGGTTG	0.5396	0.572	0.843	0.5182	0.5713	0.6455	0.562	0.4121	-0.4436	0.1207	LOC571757
chr16	49463038	49463058	+	GGCTGATGGGGGTGGACACC	0.6477	0.3741	0.6644	0.4232	0.5414	0.5772	0.2304	-0.2971	-0.1497	0.0034	LOC571757
chr16	49463050	49463070	+	TGGACACCAGGCCCGGGTGC	1.0	0.3683	0.6941	0.546	0.3959	0.4292	0.3085	-0.2567	-0.3562	0.032	LOC571757
chr16	49463073	49463093	+	CCGGGCAGCTGCGCTCGGCC	0.5467	0.2345	0.7293	0.4586	0.3146	0.2626	0.2458	-1.2077	-1.537	0.0186	LOC571757
chr16	49463101	49463121	+	GACTGGTGTGGGATACGGGC	0.9894	0.3716	0.6143	0.471	0.571	0.6321	0.4683	0.2468	0.0503	0.0778	LOC571757
chr16	49473893	49473913	+	TGGCGCGTGGACTGTCGTGG	1.0	0.6309	0.7627	0.7702	0.7156	0.7104	0.5579	0.9045	0.0641	0.2016	LOC571757
chr16	49473908	49473928	+	CGTGGAGGACACACGTCCCC	1.0	0.5485	0.7919	0.5891	0.586	0.5799	0.415	0.0135	0.0322	0.2068	LOC571757
chr16	49473927	49473947	+	CAGGTAACCCTCCAGCTGAG	1.0	0.6514	0.7565	0.4217	0.5442	0.6504	0.6542	0.6592	0.3621	0.1613	LOC571757
chr16	49485871	49485891	+	AGGCTCCAGCACCTGTGATA	0.9019	0.3675	0.7497	0.4581	0.4318	0.5493	0.3826	-0.0242	0.4967	0.0195	LOC571757
chr16	49485962	49485982	+	GAGTGGGTCCACTGCTCTGG	0.8029	0.5918	0.7246	0.6966	0.6584	0.6763	0.6505	0.94	0.349	0.0752	LOC571757
chr16	49485966	49485986	+	GGGTCCACTGCTCTGGAGGA	0.6312	0.502	0.5695	0.5233	0.6246	0.6813	0.5773	0.3831	-0.1762	0.0673	LOC571757
chr16	49485980	49486000	+	GGAGGAAGGTCTTCCAGTTT	0.8645	0.3301	0.7356	0.4873	0.4844	0.3885	0.2992	-1.0424	-0.3729	0.0323	LOC571757
chr16	49485991	49486011	+	TTCCAGTTTAGGACAACTGC	0.7204	0.5269	0.6964	0.1361	0.2825	0.6212	0.3474	-0.4824	-0.545	0.0288	LOC571757
chr16	49489139	49489159	+	GTCTGGCGCATCCGTCACGT	1.0	0.7211	0.6691	0.3936	0.5568	0.664	0.5424	0.465	0.3071	0.2407	LOC571757
chr16	49489146	49489166	+	GCATCCGTCACGTAGGAAAG	1.0	0.6485	0.721	0.5176	0.4581	0.6629	0.7172	1.0648	0.5596	0.5553	LOC571757
chr16	49494335	49494355	+	CGAGTAACCCAGAGAGAGCA	0.5479	0.5445	0.5673	0.4292	0.402	0.6502	0.5171	0.3782	0.1195	0.095	LOC571757
chr16	49505056	49505076	+	GGACTCACCCCTCTTGTGGC	1.0	0.4973	0.701	0.1574	0.2956	0.5971	0.5418	0.0697	-0.3359	0.1473	LOC571757
chr16	49505075	49505095	+	CAGGCCTTCAGATGATGTCC	0.4934	0.4676	0.5133	0.4006	0.49	0.6972	0.5332	0.5972	0.6644	0.0087	LOC571757
chr16	49505086	49505106	+	ATGATGTCCAGGGGGTTTAA	0.3589	0.2514	0.7355	0.3956	0.1468	0.3082	0.1495	-1.1431	-0.2084	0.0312	LOC571757
chr16	49601922	49601942	+	CTCTTGCCATTCGGTGGAAT	0.7692	0.4164	0.6408	0.4329	0.2486	0.3945	0.1234	-1.096	-1.0835	0.0442	si:dkey-82o10.4
chr16	49602097	49602117	+	TAGTAAAGATGCAGACAAGA	0.3594	0.5984	0.5073	0.4135	0.242	0.6543	0.4732	-0.0891	-0.0986	0.113	si:dkey-82o10.4
chr16	49602235	49602255	+	GTTTGACAATGGTGTGAAAC	0.3926	0.464	0.6782	0.5689	0.1065	0.4135	0.2345	-0.8264	-0.7793	0.0688	si:dkey-82o10.4
chr16	49604533	49604553	+	GTGTCTGACTTGCTGTCCAA	0.9639	0.6015	0.6371	0.6218	0.4595	0.6381	0.4949	0.5162	0.4455	0.2554	si:dkey-82o10.4
chr16	49604544	49604564	+	GCTGTCCAAAGGCAACTTTG	0.5531	0.5506	0.7988	0.4736	0.3727	0.487	0.4312	-0.2304	0.0048	0.4078	si:dkey-82o10.4
chr16	49604552	49604572	+	AAGGCAACTTTGAGGAGTTG	0.6671	0.5719	0.6834	0.6665	0.5043	0.6376	0.4991	-0.2316	-0.1361	0.1462	si:dkey-82o10.4
chr16	49638018	49638038	+	TCTGGTAGTTGGACTTCTTG	0.3704	0.5574	0.8804	0.376	0.6446	0.721	0.3751	0.2324	-0.1102	0.298	efhb
chr16	49638080	49638100	+	TTACCTTTCAAATATTCGCC	0.8028	0.4853	0.5744	0.1698	0.0	0.3821	0.2451	-0.256	-0.3594	0.7201	efhb
chr16	49638099	49638119	+	CAGGTGGAGTTTGATAGAGA	0.4121	0.5565	0.7449	0.7126	0.5362	0.6616	0.5493	0.4601	0.4333	0.0823	efhb
chr16	49640436	49640456	+	TTCAAATTACCAAAGCTGTC	0.6449	0.4366	0.6301	0.1054	0.0	0.2933	0.1303	-1.3184	-1.049	0.1902	efhb
chr16	49640626	49640646	+	ACTTTGCCTATTTGTGGATG	0.2979	0.5274	0.7243	0.3498	0.1132	0.4838	0.2751	-0.0928	-0.3752	0.0432	efhb
chr16	49642597	49642617	+	CACTTACATTAGTGAGTCAC	0.4051	0.4811	0.5261	0.4224	0.2265	0.4108	0.1527	-0.826	-0.6106	0.0092	efhb
chr16	49642643	49642663	+	TTTCTACCATCATTATAATG	0.6382	0.5574	0.7374	0.3313	0.0	0.3977	0.3762	-0.1635	-0.3018	0.3769	efhb
chr16	49642649	49642669	+	CCATCATTATAATGAGGTGT	0.3104	0.5509	0.4091	0.3607	0.2503	0.5843	0.4089	0.1888	0.1521	0.1941	efhb
chr16	49643091	49643111	+	TTAAGCCAGCTTGGTAAACC	0.5903	0.5065	0.6789	0.3694	0.2966	0.5317	0.4866	-0.2797	-0.3116	0.0688	efhb
chr16	49643118	49643138	+	TGAACTTGTGACCTCCCGAG	1.0	0.713	0.6725	0.6453	0.6262	0.6695	0.6279	1.3839	0.8369	0.8836	efhb
chr16	49643193	49643213	+	TGGAAGCGTGTTTTTGGTGC	0.8995	0.3029	0.7308	0.4435	0.2987	0.5341	0.1362	-0.9159	-1.2261	0.0913	efhb
chr16	49646079	49646099	+	ACTAGAGTGGTGGCGATGTC	1.0	0.3846	0.7762	0.5655	0.4665	0.489	0.3282	-0.2564	-0.0936	0.0468	efhb
chr16	49646124	49646144	+	ACCCGAACTGACCCAACAGG	0.9034	0.6508	0.7378	0.5725	0.5736	0.6625	0.566	0.9404	0.1462	0.564	efhb
chr16	49655543	49655563	+	AATAGCTTTGGCTGGGAACA	0.291	0.5399	0.7069	0.5616	0.418	0.551	0.5189	-0.1957	-0.3155	0.0398	rab5ab
chr16	49740014	49740034	+	CTTCTGCCCAGTCCTGGGGA	0.8815	0.5554	0.7809	0.4823	0.2135	0.5775	0.4348	0.0102	-0.352	0.0837	znf385d
chr16	49740074	49740094	+	GGTTTTGTGTTTGGTGCCTG	0.5607	0.5974	0.7007	0.7397	0.4215	0.5965	0.3484	-0.8539	-1.3933	0.1503	znf385d
chr16	49746448	49746468	+	GAGAGCAGTAGAGCAGACGC	0.3019	0.5333	0.654	0.4032	0.5816	0.6797	0.6603	0.9646	0.5897	0.1763	znf385d
chr16	49746527	49746547	+	TTCAGGCGGGACGGGTGTGC	1.0	0.4558	0.7308	0.6182	0.3453	0.4795	0.4389	0.1122	0.1343	0.009	znf385d
chr16	49746530	49746550	+	AGGCGGGACGGGTGTGCAGG	0.6713	0.5459	0.8335	0.8159	0.6138	0.6558	0.466	0.3541	-0.0614	0.049	znf385d
chr16	49746605	49746625	+	GCCAGACGCTGGAGCCGAAG	0.9812	0.5403	0.7816	0.6939	0.6892	0.6917	0.5154	0.4683	0.1092	0.103	znf385d
chr16	49780504	49780524	+	ACCTTTTCTGTCCTCACTGT	0.582	0.4691	0.6597	0.3374	0.3763	0.5978	0.4606	-0.6279	-0.5784	0.1069	znf385d
chr16	49780516	49780536	+	CTCACTGTAGGCCACTGTAG	1.0	0.5062	0.7354	0.4481	0.4865	0.6063	0.4382	0.4008	0.3446	0.0613	znf385d
chr16	49780524	49780544	+	AGGCCACTGTAGAGGGCACG	1.0	0.6397	0.6976	0.6205	0.561	0.5479	0.5705	0.2491	-0.2008	0.2583	znf385d
chr16	49780584	49780604	+	CTGAGGAGCTCTTGTGTTTC	0.5256	0.0633	0.6882	0.4588	0.1732	0.1864	0.1153	-1.7277	-1.0851	0.0088	znf385d
chr16	49780603	49780623	+	CAGGCATTTGGGGGCGTCCA	1.0	0.4354	0.6421	0.6421	0.5625	0.504	0.2355	-0.625	-0.6743	0.0166	znf385d
chr16	49794925	49794945	+	CGACATTGCTTTTCTTTTTG	0.2063	0.2973	0.7769	0.0802	0.2079	0.2551	0.0149	-2.4529	-2.4082	0.0431	znf385d
chr16	49794983	49795003	+	TTCTGAACTGCATTCATCTG	0.6431	0.545	0.7294	0.5104	0.3964	0.5767	0.3816	-0.3421	-0.8375	0.0976	znf385d
chr16	49845896	49845916	+	CGCTGCTGAAGCTGGGAATG	0.5843	0.5204	0.6869	0.5224	0.631	0.5925	0.5056	-0.214	-0.7055	0.0236	znf385d
chr16	49845928	49845948	+	GAGCCGCCATCCAAAGCAAA	1.0	0.4608	0.6219	0.4929	0.2038	0.5102	0.3492	-0.5149	-0.5828	0.1925	znf385d
chr16	49845954	49845974	+	AAAGTGCTTCATGCCCAAAG	0.488	0.7046	0.8288	0.744	0.4819	0.6323	0.6265	0.7162	0.3238	0.0428	znf385d
chr16	49845973	49845993	+	GAGGAGGGCACAGCGGGAAG	0.5798	0.424	0.8571	0.7377	0.6134	0.6307	0.4693	0.1731	-0.0553	0.0646	znf385d
chr16	49845998	49846018	+	CTCGAACCAGCGCTGGCACT	1.0	0.4583	0.7828	0.4026	0.3545	0.4893	0.4074	0.0208	0.2903	0.0139	znf385d
chr16	50016226	50016246	+	GATAGCCCCAGCACAAGCGG	1.0	0.5752	0.7941	0.5672	0.5599	0.6921	0.5925	1.1917	0.4848	0.4745	ube2e2
chr16	50016270	50016290	+	GGAGACGGCACCTCCTCAGC	0.837	0.4995	0.7639	0.3898	0.4549	0.5157	0.3962	-0.0554	0.1062	0.1195	ube2e2
chr16	50016300	50016320	+	TCTGGTTGCGCCCAAGAAGA	0.5538	0.5122	0.7245	0.6048	0.3012	0.5752	0.5907	0.3937	0.0562	0.2071	ube2e2
chr16	50016353	50016373	+	AACTCTCCACCAGTGCCAAG	0.8079	0.6366	0.6879	0.3904	0.2741	0.562	0.6242	0.7038	0.2078	0.7484	ube2e2
chr16	50064931	50064951	+	TCTAACAGCGCTGGTCCCAA	0.7888	0.5744	0.721	0.5843	0.4491	0.6538	0.4364	0.2294	0.1698	0.3397	ube2e2
chr16	50064967	50064987	+	GAATGGAGGTCAACTATTTT	0.7946	0.1583	0.7117	0.2302	0.1977	0.2719	0.033	-1.8775	-1.007	0.0099	ube2e2
chr16	50064991	50065011	+	CCGCCGGGCTCTGTGTATGA	0.4838	0.4282	0.7177	0.6778	0.5114	0.5873	0.5057	-0.1535	-0.1129	0.0584	ube2e2
chr16	50064994	50065014	+	CCGGGCTCTGTGTATGAAGG	0.8576	0.5457	0.8383	0.7745	0.6497	0.7092	0.5965	0.4534	-0.1065	0.1776	ube2e2
chr16	50071847	50071867	+	CTCAGGTAACGTTTCGTACG	0.7353	0.5241	0.8004	0.3698	0.4487	0.5696	0.5248	0.0956	-0.4103	0.2437	ube2e2
chr16	50100546	50100566	+	ACAGATCTGTCCATCAGCGC	0.3561	0.5665	0.7214	0.422	0.2221	0.594	0.5639	0.4847	0.3856	0.3077	nr1d2a
chr16	50100788	50100808	+	CCTGTGAAGGCTGCAAGGTG	0.7233	0.6247	0.7547	0.6745	0.6089	0.6692	0.5194	0.3621	-0.0565	0.0377	nr1d2a
chr16	50101902	50101922	+	CTGAAAGCTGCACTATAGTG	0.7934	0.5435	0.6607	0.5447	0.5563	0.6728	0.6803	0.5229	0.1995	0.2573	nr1d2a
chr16	50103760	50103780	+	CCGCATCTGAAACACTCAGC	0.8031	0.5286	0.7072	0.4678	0.1911	0.4872	0.3439	-0.3008	-0.2557	0.1203	nr1d2a
chr16	50103829	50103849	+	AAAACACCACAGGACCTTAC	0.8062	0.5002	0.6988	0.3871	0.0511	0.263	0.1083	-1.1672	-0.2133	0.0128	nr1d2a
chr16	50103886	50103906	+	CTGAAAACATGAGTTACTGC	0.3962	0.5883	0.693	0.2088	0.0	0.5076	0.3906	-0.2105	-0.5384	0.1017	nr1d2a
chr16	50105941	50105961	+	AAGTCTGGGAAGAGTTTTCC	0.6605	0.4098	0.5804	0.4474	0.3699	0.4388	0.1633	-1.2594	-0.4396	0.0089	nr1d2a
chr16	50136312	50136332	+	GAGCTGAAATGCTCAGCCAG	0.4781	0.6657	0.733	0.7345	0.4955	0.6467	0.5738	0.8473	0.0731	0.3496	nek10
chr16	50139585	50139605	+	GGATCGCTTATCTTTGCCAA	0.7256	0.5664	0.6135	0.5104	0.0777	0.4858	0.3247	-0.0207	-0.5333	0.3185	nek10
chr16	50139798	50139818	+	TAACCATTGACCACTCTTAT	0.2654	0.3715	0.6657	0.2058	0.1917	0.2971	0.1912	-1.2653	-0.1194	0.0809	nek10
chr16	50139801	50139821	+	CCATTGACCACTCTTATAGG	1.0	0.6625	0.7671	0.3474	0.1882	0.566	0.6318	0.4756	0.3414	0.4819	nek10
chr16	50140536	50140556	+	TGTTGCGTTCCATACTAAAG	0.4646	0.5644	0.7858	0.3367	0.4073	0.6464	0.423	-0.0795	-0.319	0.1715	nek10
chr16	50141331	50141351	+	ACCTGTAGAGATTTTGCTTG	0.6992	0.4928	0.7152	0.312	0.1417	0.4528	0.2961	-1.416	-1.5339	0.1576	nek10
chr16	50143651	50143671	+	TAGTTGCTGCACGCCGCCCC	1.0	0.3996	0.7258	0.6764	0.4428	0.6362	0.5787	0.9424	0.7257	0.0335	nek10
chr16	50143743	50143763	+	GCTTGATGTGCTCTGAGTGC	0.3517	0.4885	0.7161	0.4174	0.3705	0.6314	0.6321	0.4288	0.2191	0.26	nek10
chr16	50149014	50149034	+	GGCTCCTTGGAGCTCAAAGA	1.0	0.5041	0.6513	0.3086	0.466	0.6558	0.6455	0.4936	0.5049	0.3499	nek10
chr16	50150081	50150101	+	CTGGATCTGACCTGGTGAAG	0.6896	0.5181	0.7344	0.5753	0.6556	0.6549	0.5012	0.3578	-0.105	0.0549	nek10
chr16	50150137	50150157	+	TCTTAAAACATTATCTGAAG	0.2201	0.5768	0.729	0.2878	0.0	0.4617	0.1292	-0.7991	-1.1156	0.0655	nek10
chr16	50150811	50150831	+	ACCAAGCCTGTTATTGATCA	0.6536	0.5148	0.7308	0.3982	0.247	0.5199	0.4824	-0.1328	-0.2724	0.0577	nek10
chr16	50150828	50150848	+	TCAAGGCAGTGAAGATGTCC	0.5016	0.5475	0.6066	0.5047	0.3896	0.634	0.5484	0.5114	0.6037	0.0769	nek10
chr16	50151011	50151031	+	GTGGCATTTTTCCGGTGCTC	0.2162	0.4556	0.5807	0.3987	0.3059	0.4688	0.3186	-0.72	-0.8297	0.0352	nek10
chr16	50163714	50163734	+	AAACCGATTTACGCCACGGT	1.0	0.6001	0.6405	0.5349	0.3081	0.6101	0.5006	0.1617	0.0879	0.1889	si:ch211-231m23.4
chr16	50171095	50171115	+	AAACATGATTCCTGCTGCAA	0.7612	0.5614	0.6505	0.4397	0.0	0.3783	0.2831	-0.5698	-0.4942	0.0109	lim2.5
chr16	50171116	50171136	+	GGAACGGTTGAACCTCTCGA	1.0	0.6771	0.6893	0.399	0.5609	0.7279	0.6841	1.0369	0.6368	0.4544	lim2.5
chr16	50171134	50171154	+	GAAGGCGGAGAAGTGAGCGA	0.7429	0.6184	0.7497	0.5725	0.5937	0.721	0.6847	1.049	0.6409	0.565	lim2.5
chr16	50171139	50171159	+	CGGAGAAGTGAGCGAAGGAG	0.3242	0.5937	0.637	0.7501	0.6765	0.7141	0.4976	0.0945	-0.5193	0.4471	lim2.5
chr16	50171181	50171201	+	CAAAACACGACATGGCTGAC	0.3748	0.5452	0.6017	0.3046	0.0	0.2657	0.4117	-0.5235	-0.4783	0.0446	lim2.5
chr16	50174923	50174943	+	CAGACATGCAATATCTCCAC	0.6939	0.6199	0.6232	0.5836	0.4936	0.6606	0.5111	0.5341	0.7144	0.1127	lim2.5
chr16	50174995	50175015	+	TAGCAGTGGAAACAACCAGC	0.4268	0.6047	0.6633	0.5215	0.4635	0.6893	0.6222	0.7383	0.7462	0.3568	lim2.5
chr16	50190988	50191008	+	GGTATTTGTGGTCATTCTGC	0.3762	0.4705	0.7494	0.2159	0.1576	0.566	0.4892	0.0487	0.2023	0.2519	vsig10l
chr16	50191026	50191046	+	ATCCAGAACACAAGAGCTTC	0.4635	0.3812	0.5925	0.3731	0.2363	0.3995	0.2167	-0.9778	-0.2088	0.0258	vsig10l
chr16	50191038	50191058	+	AGAGCTTCAGGTGTGGCTTC	0.4864	0.3262	0.6657	0.5083	0.41	0.4296	0.431	-0.6241	0.0002	0.0329	vsig10l
chr16	50191113	50191133	+	ACTACCGCCAGAAAATCCAC	0.7176	0.6479	0.6263	0.317	0.2045	0.646	0.681	1.0834	0.9724	0.4169	vsig10l
chr16	50195605	50195625	+	CCTCTCCACCTGCATCGCTC	0.7685	0.4642	0.8249	0.3214	0.1871	0.4854	0.4731	0.5191	0.678	0.2137	vsig10l
chr16	50195656	50195676	+	CGCCCCCTGGCCAAACACAG	0.5853	0.6267	0.6822	0.4326	0.5551	0.6583	0.6276	0.3454	-0.4214	0.1762	vsig10l
chr16	50195679	50195699	+	AACTGCAGTGCTGCTCCTCC	0.5149	0.4236	0.7023	0.3542	0.5078	0.5292	0.4447	0.0616	0.2085	0.036	vsig10l
chr16	50197858	50197878	+	TAGTTCTGCTGTTGATCATC	0.2143	0.3841	0.5214	0.4767	0.2532	0.3574	0.3056	-0.5919	-0.0032	0.0266	vsig10l
chr16	50197926	50197946	+	ACTGTTCCTGGTGAAAACGC	0.8312	0.6319	0.6961	0.5203	0.3815	0.6632	0.6969	1.0708	0.6298	0.5137	vsig10l
chr16	50197988	50198008	+	TGGCTCGCCGTCGGCCTGAC	1.0	0.4068	0.6584	0.6858	0.3952	0.3704	0.1951	-0.7123	-0.5456	0.0345	vsig10l
chr16	50197993	50198013	+	CGCCGTCGGCCTGACAGGAG	0.704	0.5595	0.7848	0.6792	0.6475	0.6513	0.4639	0.2826	-0.3229	0.017	vsig10l
chr16	50198058	50198078	+	ACCTTGAGAAGTGGCATATC	1.0	0.3631	0.6266	0.4196	0.1633	0.2566	0.1673	-0.4962	0.6427	0.0215	vsig10l
chr16	50200543	50200563	+	CGTCGTCTGAGTCAGTGTGA	0.4832	0.6255	0.7777	0.5563	0.4231	0.6519	0.4993	0.0823	0.0113	0.159	vsig10l
chr16	50202701	50202721	+	CATACTCACCATAAATAAAG	0.4045	0.5131	0.6676	0.2153	0.2316	0.5823	0.4644	0.2558	-0.0132	0.3762	vsig10l
chr16	50202789	50202809	+	AATCATCGACACATTTCTGA	0.5541	0.5815	0.7636	0.0677	0.0	0.4573	0.2348	-0.6786	-0.4836	0.2703	vsig10l
chr16	50202982	50203002	+	TGAATTGATACTCGACCCAT	0.8505	0.6371	0.5547	0.541	0.4317	0.6161	0.3284	0.1255	0.3297	0.3439	vsig10l
chr16	50202989	50203009	+	ATACTCGACCCATAGGTGAA	1.0	0.6079	0.6868	0.2599	0.2983	0.5084	0.6239	0.5099	0.6143	0.1612	vsig10l
chr16	50223177	50223197	+	AAAATCTTGGAGACCTGTAG	0.3741	0.6376	0.8241	0.2921	0.1393	0.4838	0.2051	0.2194	0.2274	0.0955	etfb
chr16	50225971	50225991	+	TCTGTTACCTGGACCTGCTG	0.4952	0.5178	0.8804	0.4221	0.5425	0.7061	0.5522	0.5485	-0.1786	0.0565	etfb
chr16	50226103	50226123	+	GTGACCACTCCAGTGTGGTC	0.5436	0.4445	0.617	0.4639	0.3808	0.5837	0.539	-0.0177	0.0622	0.0863	etfb
chr16	50242385	50242405	+	GAAAACTCTTTCAGTAATAC	0.4641	0.4346	0.6363	0.1881	0.0	0.3403	0.16	-1.3171	-0.7778	0.0666	usf2l
chr16	50242456	50242476	+	CCCAGCATCCTCTGTGAGCG	1.0	0.5592	0.6856	0.3488	0.4851	0.5974	0.3562	-0.2078	-1.0738	0.1222	usf2l
chr16	50248548	50248568	+	CACAGCACATATCAGCATGA	0.357	0.6746	0.7072	0.4062	0.1373	0.5511	0.3926	0.027	0.0654	0.0878	usf2l
chr16	50254880	50254900	+	GTTATTTATCTGCAGTGGAA	0.4281	0.5756	0.7195	0.3169	0.0743	0.5026	0.1561	-0.2753	-0.2194	0.1433	usf2l
chr16	50290071	50290091	+	CACAGCCGTTCCCTTCATAC	0.6624	0.5048	0.7497	0.3453	0.4743	0.5233	0.3737	-0.1752	0.4062	0.0878	hamp
chr16	50434703	50434723	+	CTGCTGGCGTTGCTCTGGAA	0.4117	0.4931	0.7576	0.7177	0.4725	0.6017	0.4681	-0.1449	-0.1644	0.1033	zgc:110372
chr16	50741148	50741168	+	GGCAGGGCCCAGTGGAGCTC	0.7954	0.4399	0.7496	0.5537	0.4764	0.6723	0.5204	0.7357	0.8249	0.0198	zgc:110372
chr16	50741213	50741233	+	AAGGGGAAAGCGTGGTTTTG	0.2885	0.4404	0.8051	0.5742	0.4848	0.4552	0.2203	-1.1833	-0.7737	0.0192	zgc:110372
chr16	50755130	50755150	+	TTACAGATGCAAGATAGACG	0.9181	0.7192	0.8146	0.3281	0.2987	0.6507	0.5466	1.0484	0.3867	0.7938	zgc:110372
chr16	50755145	50755165	+	AGACGAGGAGGTCACTCACA	0.7712	0.6808	0.7497	0.5333	0.4897	0.5778	0.561	0.7558	0.9704	0.148	zgc:110372
chr16	50755249	50755269	+	ACAACAGCGACTTCTCCATT	0.8554	0.5103	0.6657	0.1701	0.324	0.4136	0.1913	-0.8454	0.208	0.4223	zgc:110372
chr16	50755277	50755297	+	GAGAGTGATGGTGGCGGACG	0.5846	0.4586	0.7344	0.8064	0.6763	0.6826	0.4103	0.1912	-0.4289	0.0624	zgc:110372
chr16	50755301	50755321	+	ACCCTACACATGCAGCTTCC	0.7647	0.4679	0.7544	0.288	0.1033	0.3254	0.2331	-0.6339	0.3289	0.022	zgc:110372
chr16	50755346	50755366	+	CCACGTCTATCTTATTGTTC	0.3753	0.2444	0.7072	0.1978	0.0914	0.2821	0.0789	-1.3224	-0.8581	0.0454	zgc:110372
chr16	50773395	50773415	+	ACGGATAGTGAACATCTCGC	0.4646	0.6171	0.7072	0.3897	0.4127	0.6478	0.644	0.5835	0.591	0.4619	zgc:110372
chr16	50773413	50773433	+	GCAGGATAAATCTGTGAATG	0.3717	0.5955	0.706	0.3883	0.4278	0.6205	0.3837	0.3462	-0.1807	0.0493	zgc:110372
chr16	50773476	50773496	+	AGAGCCCACCATCACCTGGA	0.8209	0.6526	0.6311	0.4563	0.5191	0.7121	0.698	0.6294	0.6358	0.139	zgc:110372
chr16	50796133	50796153	+	ACAGACGGTCTCCTGAACGA	1.0	0.7206	0.7497	0.4294	0.5529	0.7103	0.8395	1.3446	1.0452	0.5924	zgc:110372
chr16	50796177	50796197	+	AATCAAGCGGCATCAAGCGG	1.0	0.6125	0.78	0.5009	0.4702	0.6736	0.5467	0.7239	0.0903	0.5735	zgc:110372
chr16	50796228	50796248	+	GGCGCCTCCAGACACACGCA	0.6809	0.6454	0.6311	0.4394	0.5335	0.7054	0.6018	1.0175	0.5841	0.2444	zgc:110372
chr16	50796234	50796254	+	TCCAGACACACGCAAGGTCA	0.4227	0.6118	0.687	0.5099	0.4345	0.6238	0.5223	0.5452	0.1981	0.0592	zgc:110372
chr16	50803243	50803263	+	CGTGAAGAACATGCCTGCCC	0.4756	0.5178	0.7636	0.4727	0.5245	0.7445	0.5631	0.8433	0.8567	0.1165	zgc:110372
chr16	50864110	50864130	+	TTAATAAAGGAACGCAAAAG	0.3701	0.5519	0.706	0.3753	0.3374	0.6038	0.3511	0.2827	-0.1077	0.4126	LOC100004033
chr16	50864136	50864156	+	ATGAAGAGCTCCAAACGAAC	0.5308	0.4827	0.6633	0.2718	0.0331	0.5039	0.4603	-0.1352	0.1618	0.2915	LOC100004033
chr16	50864143	50864163	+	GCTCCAAACGAACAGGTAAG	0.9511	0.6161	0.7634	0.3592	0.4152	0.6265	0.6227	0.5286	0.0556	0.7	LOC100004033
chr16	50864196	50864216	+	TAGCAGACGTTTCTGGATGG	0.5468	0.5939	0.8146	0.7091	0.5933	0.6567	0.6056	0.6091	0.2482	0.2037	LOC100004033
chr16	50864223	50864243	+	GTCCCTGATGGGTTGTAATA	1.0	0.4069	0.6988	0.3991	0.4193	0.3733	0.213	-0.4686	0.6729	0.0969	LOC100004033
chr16	50864245	50864265	+	GCACAATGTAGACGATGCTG	0.4956	0.6533	0.6386	0.3763	0.4532	0.6877	0.6033	1.0141	0.2475	0.4814	LOC100004033
chr16	50864251	50864271	+	TGTAGACGATGCTGAGGTGG	0.5994	0.5476	0.6949	0.8376	0.6329	0.6891	0.544	0.5121	-0.3212	0.1182	LOC100004033
chr16	50864298	50864318	+	CTCGCAAATACCGCATAAAT	0.7722	0.2933	0.5841	0.2922	0.2944	0.3421	0.1651	-1.0532	-0.2571	0.0818	LOC100004033
chr16	50864311	50864331	+	CATAAATAGGCCTCCTCCGT	1.0	0.5009	0.7636	0.4497	0.3425	0.5953	0.3813	-0.0789	0.179	0.0491	LOC100004033
chr16	50864368	50864388	+	GCTCGACGCTGACCGCCGTC	0.7858	0.4777	0.7573	0.4724	0.2657	0.4481	0.2626	-0.1947	-0.1058	0.3554	LOC100004033
chr16	50864477	50864497	+	GACGACTTCTTGCATCTTGA	0.9336	0.4234	0.7544	0.0955	0.2589	0.4957	0.1264	-0.6593	-0.4006	0.0895	LOC100004033
chr16	50864515	50864535	+	AGAGCAGGTCTGAGATGGTG	0.2999	0.5883	0.5814	0.7585	0.6544	0.7183	0.7062	0.8794	0.4383	0.2397	LOC100004033
chr16	50864524	50864544	+	CTGAGATGGTGAGGTTGAGG	0.4793	0.4739	0.7344	0.6668	0.6381	0.6721	0.5801	0.3503	-0.2048	0.0265	LOC100004033
chr16	50864612	50864632	+	GGCTGGGAATCCGGTGATGA	0.4817	0.5662	0.655	0.4023	0.5822	0.6525	0.4626	0.2857	-0.2283	0.0175	LOC100004033
chr16	50864620	50864640	+	ATCCGGTGATGAAGGTGATG	0.429	0.619	0.7579	0.435	0.5859	0.6666	0.5738	0.8833	0.2437	0.1499	LOC100004033
chr16	50889311	50889331	+	TGATGCTGGGCAGATTGGAG	0.6629	0.664	0.7232	0.5437	0.5446	0.6733	0.535	0.6115	0.2896	0.0751	si:ch73-90p23.1
chr16	50889398	50889418	+	ACAGCTCTAGTCGGACCGGA	1.0	0.6066	0.4787	0.6101	0.5786	0.6738	0.5687	0.7001	0.4176	0.5081	si:ch73-90p23.1
chr16	50889401	50889421	+	GCTCTAGTCGGACCGGAAGG	0.7612	0.626	0.8616	0.5403	0.5061	0.6392	0.5353	0.403	-0.3213	0.5933	si:ch73-90p23.1
chr16	50889642	50889662	+	ACTGATGGCCGTCAAGTGGA	0.6921	0.5948	0.6615	0.5432	0.3845	0.6625	0.7578	1.1533	0.7636	0.2248	si:ch73-90p23.1
chr16	50889863	50889883	+	AAGCCAAGATGTTTGCGGGA	1.0	0.5863	0.5886	0.3761	0.3762	0.6375	0.3325	-0.0763	-0.119	0.2072	si:ch73-90p23.1
chr16	50918274	50918294	+	TGGACAAACGGGACAGTATA	1.0	0.3767	0.6172	0.6134	0.4262	0.5521	0.2926	-0.7922	-0.2777	0.0979	LOC571502
chr16	50918319	50918339	+	AGCAGATGATGAAAGGAAAC	0.2983	0.4865	0.693	0.3594	0.3592	0.5327	0.4169	-0.2629	0.0699	0.1184	LOC571502
chr16	50918332	50918352	+	AGGAAACAGGAAGAACACAA	0.218	0.7125	0.6256	0.5835	0.5179	0.741	0.6174	0.8203	0.4865	0.3688	LOC571502
chr16	50918358	50918378	+	GCTCTAGTCGAACCGGAACT	0.9859	0.5786	0.7777	0.342	0.3708	0.5683	0.5182	-0.0007	0.2038	0.4797	LOC571502
chr16	50918442	50918462	+	TGTTGGGGTTGAAATAATTG	0.3084	0.5938	0.8093	0.3151	0.4881	0.662	0.5352	0.7323	0.411	0.3346	LOC571502
chr16	50918598	50918618	+	CACTGATGGCCGTCAGATGG	0.6057	0.6152	0.7234	0.5516	0.5664	0.6515	0.5781	0.8673	0.3195	0.0386	LOC571502
chr16	50936574	50936594	+	GCGAGTAGCCAGTCTGAATC	1.0	0.4769	0.7686	0.6456	0.1645	0.3935	0.2846	-0.1433	0.2238	0.1428	si:dkeyp-97a10.3
chr16	50936647	50936667	+	GCCTGATCTTGAGTTCTGCA	0.3288	0.593	0.611	0.2344	0.2638	0.602	0.687	0.2259	-0.0649	0.5315	si:dkeyp-97a10.3
chr16	50936753	50936773	+	TTCTGTAATCCAGTGTGTGG	0.5616	0.6296	0.7294	0.4778	0.2671	0.6358	0.5488	0.0747	-0.4892	0.1448	si:dkeyp-97a10.3
chr16	50936806	50936826	+	TCTTTGGTCTGCATGCTGCC	0.5961	0.4642	0.6909	0.4423	0.0	0.3464	0.4832	-0.3013	-0.5951	0.542	si:dkeyp-97a10.3
chr16	50936861	50936881	+	AAGTTGACATGCACTGTTTG	0.398	0.5095	0.7671	0.4747	0.3561	0.5486	0.4294	-0.628	-0.5535	0.1416	si:dkeyp-97a10.3
chr16	50936915	50936935	+	GCATTGAGGCTTACATGAAC	0.8591	0.4371	0.6159	0.3886	0.2288	0.5024	0.4169	-0.078	0.2725	0.067	si:dkeyp-97a10.3
chr16	50936948	50936968	+	CCCGTTTGTATGACAATATT	1.0	0.2558	0.6586	0.4438	0.322	0.3728	0.0775	-1.3183	-0.6921	0.0829	si:dkeyp-97a10.3
chr16	50936975	50936995	+	TGTTGTGGGAACGACCTCGG	1.0	0.643	0.7999	0.7685	0.8123	0.7838	0.5583	0.7111	0.1538	0.0302	si:dkeyp-97a10.3
chr16	50937179	50937199	+	GAGCTGTGTAATGTTGGATC	0.7734	0.4755	0.7308	0.5364	0.4821	0.6282	0.4722	0.2714	0.4112	0.0364	si:dkeyp-97a10.3
chr16	50938455	50938475	+	ACCTACCATTTCTCTGTCGC	0.6894	0.5173	0.6597	0.2769	0.0873	0.4427	0.3858	-0.1439	-0.7605	0.0408	si:dkeyp-97a10.3
chr16	50941749	50941769	+	TTAACTCACCCACAATGGCC	0.6756	0.584	0.5354	0.2969	0.0	0.4413	0.5246	0.3557	0.068	0.4823	si:dkeyp-97a10.3
chr16	50941903	50941923	+	GCCGTTGATTTGCCATGTGA	1.0	0.5748	0.6728	0.4925	0.408	0.6479	0.4472	0.1101	-0.0225	0.2678	si:dkeyp-97a10.3
chr16	50941910	50941930	+	ATTTGCCATGTGAAGGATGC	0.2859	0.5012	0.7491	0.2739	0.0	0.3674	0.4069	-0.1349	-0.1345	0.0507	si:dkeyp-97a10.3
chr16	50941913	50941933	+	TGCCATGTGAAGGATGCAGG	0.3586	0.6265	0.8241	0.583	0.5414	0.6655	0.5565	1.0369	0.4038	0.4238	si:dkeyp-97a10.3
chr16	50941921	50941941	+	GAAGGATGCAGGAGGCAGAG	0.221	0.6643	0.7328	0.6352	0.6394	0.6803	0.7122	0.7767	0.2772	0.4115	si:dkeyp-97a10.3
chr16	50942026	50942046	+	GGGAGAATCTGGACCATCTG	0.7679	0.5789	0.8241	0.6315	0.7009	0.7105	0.4967	0.4734	-0.0666	0.4073	si:dkeyp-97a10.3
chr16	50973469	50973489	+	CATCTGGGAGAGAAGTGAAA	0.337	0.4928	0.8343	0.3525	0.2884	0.4829	0.2941	-0.0101	0.2499	0.3927	si:dkeyp-97a10.1
chr16	50973544	50973564	+	ACGAGTGAGTTTGGAGAATC	0.7682	0.3726	0.5689	0.8133	0.4721	0.4494	0.2135	-0.8928	-0.5401	0.0197	si:dkeyp-97a10.1
chr16	50973652	50973672	+	ATTCGCACAGACGACCGTTC	0.9652	0.4975	0.7919	0.4542	0.2489	0.4208	0.2938	-0.4732	0.2939	0.1965	si:dkeyp-97a10.1
chr16	51014842	51014862	+	ATTTCTCAGTGTCTTACTTG	0.8357	0.5518	0.7159	0.2362	0.0	0.5085	0.4021	-0.7301	-0.6947	0.1047	LOC567622
chr16	51026728	51026748	+	TGGCCGTTCTCCAACTGCAA	0.9803	0.5451	0.6893	0.3707	0.4433	0.6468	0.3396	-0.2715	-0.394	0.0897	LOC567622
chr16	51028769	51028789	+	ACTCACGTTTGGTGGCTGGC	0.4525	0.4747	0.6911	0.273	0.1407	0.4037	0.2843	-0.825	-0.8038	0.0694	LOC567622
chr16	51031457	51031477	+	CGTCGATGTTGTGGATGTCC	0.7656	0.5098	0.6252	0.5008	0.4846	0.6039	0.3199	-0.2176	-0.2939	0.0271	LOC567622
chr16	51035253	51035273	+	CACATGCACTCACTTCATGG	0.3633	0.69	0.8146	0.3145	0.5245	0.6921	0.7024	0.8621	0.45	0.1949	LOC567622
chr16	51035363	51035383	+	CGGTTAGCACCTCGTGCAGC	0.9151	0.4529	0.6172	0.3583	0.0	0.1449	0.212	-0.5958	-0.9005	0.0526	LOC567622
chr16	51036290	51036310	+	TTGTGTTTGTTTACCCCTGC	0.3361	0.4523	0.6456	0.4772	0.1742	0.4454	0.1608	-0.8244	-0.979	0.1521	LOC567622
chr16	51036299	51036319	+	TTTACCCCTGCAGGTGCCAC	0.7083	0.4891	0.6654	0.6529	0.0	0.3985	0.5611	0.0639	-0.2923	0.1334	LOC567622
chr16	51103188	51103208	+	TTACCCGACCGCCATACTGC	1.0	0.5263	0.7083	0.1025	0.1216	0.5363	0.5677	0.4065	0.5089	0.2276	ago1
chr16	51103265	51103285	+	ATCCCAAACTCTTGAATGTA	0.7245	0.4286	0.4503	0.2537	0.2114	0.3949	0.306	-0.9375	-0.535	0.0113	ago1
chr16	51106081	51106101	+	TGTCCGCTCTCCAGCTGTAG	0.5186	0.5278	0.7586	0.5155	0.4368	0.6359	0.3448	0.084	-0.2878	0.129	ago1
chr16	51106092	51106112	+	CAGCTGTAGAGGAAACCTGG	0.4806	0.7686	0.766	0.5442	0.6675	0.7468	0.6172	1.1083	0.6923	0.4925	ago1
chr16	51107657	51107677	+	ACTGACGTTTGGTGACTAGC	0.879	0.536	0.6583	0.3918	0.1404	0.445	0.3222	-0.8234	-0.4871	0.0862	ago1
chr16	51107727	51107747	+	AGTGCGTAACCTCCACCTTC	1.0	0.3845	0.664	0.2985	0.398	0.4719	0.3153	-0.6248	0.3311	0.0612	ago1
chr16	51118118	51118138	+	CATCAATGTTACGGATGTCC	0.7069	0.5025	0.6111	0.4002	0.2529	0.5297	0.307	-0.2995	-0.1952	0.0346	ago1
chr16	51118373	51118393	+	AGAGGATGGTAGTAACCTTC	0.8679	0.4272	0.6728	0.5133	0.5008	0.537	0.4908	-0.5791	0.5484	0.0665	ago1
chr16	51118376	51118396	+	GGATGGTAGTAACCTTCAGG	0.8368	0.696	0.7671	0.424	0.578	0.6858	0.6449	1.136	0.7121	0.6129	ago1
chr16	51118387	51118407	+	ACCTTCAGGAGGCGAGAAGA	0.5033	0.5067	0.5828	0.4643	0.3383	0.5998	0.58	0.6244	0.6413	0.0143	ago1
chr16	51122043	51122063	+	ACAACAGGGTTACCTCATGG	0.7202	0.7616	0.7354	0.4248	0.6233	0.6816	0.7418	1.0117	0.6983	0.2483	ago1
chr16	51122194	51122214	+	ATTCGATCCTTCCCCTCGCC	1.0	0.5022	0.7431	0.3519	0.1052	0.3147	0.283	-0.4488	-0.6123	0.1433	ago1
chr16	51129794	51129814	+	GTTTACCTGTTGACCCGTCG	0.9409	0.5406	0.8188	0.4992	0.3309	0.6609	0.386	0.0275	-0.424	0.2444	ago1
chr16	51129806	51129826	+	ACCCGTCGAGGGCACTTATC	0.7937	0.3464	0.797	0.504	0.0106	0.0	0.0852	-0.8655	0.5866	0.0503	ago1
chr16	51161279	51161299	+	CGTTTATCATGGATGGGAAC	1.0	0.4381	0.7208	0.4649	0.2285	0.526	0.2896	-0.3528	-0.2642	0.0927	dhdds
chr16	51161295	51161315	+	GAACAGGCGTTATGCCCAAA	1.0	0.5437	0.6882	0.5769	0.3258	0.4536	0.3226	-0.9086	-0.3612	0.1608	dhdds
chr16	51161304	51161324	+	TTATGCCCAAAAGGAGCATA	0.6873	0.5676	0.5356	0.4298	0.0612	0.434	0.4775	-0.7018	-0.0369	0.1901	dhdds
chr16	51161309	51161329	+	CCCAAAAGGAGCATAAGGAG	0.763	0.6561	0.6465	0.4229	0.5149	0.6608	0.5376	0.7606	0.2076	0.1897	dhdds
chr16	51161313	51161333	+	AAAGGAGCATAAGGAGAGGC	0.2961	0.452	0.5343	0.5179	0.3533	0.5278	0.5554	0.0235	-0.2248	0.1132	dhdds
chr16	51161349	51161369	+	GGGCTTTGAGAAACTTGCGG	1.0	0.7361	0.7769	0.5282	0.3838	0.6849	0.5609	0.5991	-0.0435	0.8463	dhdds
chr16	51163732	51163752	+	CCTAAACCTGGGCATCCATG	0.9014	0.6452	0.8804	0.4268	0.4881	0.6889	0.5499	0.6053	0.1906	0.5027	dhdds
chr16	51163777	51163797	+	CGAGAACTTCAAGCGATCAA	1.0	0.5152	0.7214	0.5086	0.2704	0.5887	0.4044	-0.1128	-0.2379	0.1235	dhdds
chr16	51163780	51163800	+	GAACTTCAAGCGATCAAAGG	1.0	0.6491	0.8241	0.5502	0.3907	0.7265	0.5841	0.5351	0.008	0.1453	dhdds
chr16	51163783	51163803	+	CTTCAAGCGATCAAAGGAGG	1.0	0.5733	0.7516	0.5248	0.4403	0.631	0.5052	0.3159	-0.3881	0.3047	dhdds
chr16	51167680	51167700	+	AATGGCATGGGGAGTCGAGC	1.0	0.3999	0.7682	0.3249	0.3908	0.6035	0.431	0.0209	0.2286	0.0622	dhdds
chr16	51167697	51167717	+	AGCAGGGACTGATCAAATCC	0.9556	0.5488	0.6775	0.3883	0.472	0.6075	0.5229	0.5809	0.8817	0.0665	dhdds
chr16	51167894	51167914	+	CAGTGACTTCTTACTGTGGC	0.5182	0.4908	0.611	0.4162	0.3099	0.5206	0.3086	-0.44	-0.8169	0.0986	dhdds
chr16	51182312	51182332	+	GATGGTGAGAAGGGCGCCAA	0.5703	0.5451	0.7541	0.9038	0.6925	0.6857	0.5519	0.2224	-0.025	0.092	hmgn2
chr16	51182317	51182337	+	TGAGAAGGGCGCCAAAGGCA	0.8235	0.5903	0.6335	0.5923	0.4453	0.6847	0.6029	0.9218	0.4993	0.0695	hmgn2
chr16	51182320	51182340	+	GAAGGGCGCCAAAGGCAAGG	1.0	0.626	0.7863	0.639	0.6176	0.7337	0.7476	0.632	-0.0489	0.2964	hmgn2
chr16	51182323	51182343	+	GGGCGCCAAAGGCAAGGAGG	0.9016	0.5247	0.7708	0.7456	0.6203	0.6986	0.5269	0.2636	0.1216	0.1722	hmgn2
chr16	51182854	51182874	+	AGCCAACAAGACGCTCCGCG	0.6943	0.6898	0.7565	0.4852	0.549	0.6819	0.593	1.1663	0.149	0.8841	hmgn2
chr16	51183003	51183023	+	TCCTCCTAAACCAGAACCAA	0.7214	0.6061	0.4516	0.4157	0.4735	0.6528	0.6459	0.5598	0.1068	0.1053	hmgn2
chr16	51183024	51183044	+	GGCCAAGAAAGCCGCCCCTA	0.8904	0.5114	0.6647	0.5609	0.5303	0.4218	0.2148	-0.1305	0.1175	0.0447	hmgn2
chr16	51183114	51183134	+	GATTATACAGAAGGCAGCCA	1.0	0.5248	0.631	0.2278	0.2837	0.625	0.4242	0.0432	-0.1265	0.3664	hmgn2
chr16	51183123	51183143	+	GAAGGCAGCCAAGGGAAAGA	0.4833	0.3658	0.693	0.3685	0.4837	0.7255	0.623	0.2013	0.0868	0.1162	hmgn2
chr16	51249201	51249221	+	TTGCAAACCTTGAGTTCTGC	0.9647	0.5016	0.6835	0.277	0.0139	0.3944	0.168	-0.8923	-0.9793	0.1236	serpinb14
chr16	51268662	51268682	+	AAATCTGTTTCACCTTCTGA	0.54	0.4973	0.6041	0.1052	0.1181	0.5816	0.3784	-0.4331	-0.3715	0.0707	serpinb1l1
chr16	51269247	51269267	+	AGTATCTTTTTGTGTCATTG	0.3197	0.5792	0.767	0.1821	0.1534	0.437	0.1111	-1.5399	-1.5577	0.0285	serpinb1l1
chr16	51287134	51287154	+	AGTAAGTTTTTGCATCACAG	0.2255	0.6578	0.8615	0.3005	0.3538	0.7116	0.4233	-0.4713	-0.6219	0.5455	zgc:173729
chr16	51287239	51287259	+	TTCCTTTGAGTTTTACCTCA	0.2661	0.487	0.6114	0.2154	0.2343	0.409	0.0619	-2.0299	-2.1043	0.064	zgc:173729
chr16	51298184	51298204	+	GTCATTTGAGTCTTACCTCA	0.6302	0.5572	0.6114	0.2749	0.3955	0.5899	0.2323	-0.4401	-0.4148	0.1489	serpinb1l4
chr16	51311158	51311178	+	GACCCTCAATCCGGAAATGG	1.0	0.6074	0.5971	0.5216	0.5627	0.7167	0.7468	0.8828	-0.0078	0.133	LOC101883133
chr16	51326227	51326247	+	ACAGAGATCCAGCCTGATGA	0.8558	0.5442	0.8063	0.2736	0.3195	0.6597	0.6058	0.5787	0.2597	0.2869	LOC101883133
chr16	51330833	51330853	+	GTTTGCTCCTCTTCAGATGC	0.2705	0.3809	0.6487	0.1512	0.0	0.5123	0.4114	-0.4972	-0.6963	0.1349	LOC101883133
chr16	51330848	51330868	+	GATGCAGGGAGCCGGAGCGA	0.7282	0.4979	0.6796	0.5483	0.5258	0.6368	0.5973	0.6969	0.599	0.0442	LOC101883133
chr16	51330884	51330904	+	TTCGTCTCTTTTCACCAAAG	0.453	0.6341	0.7769	0.5886	0.4058	0.4891	0.3491	-1.3636	-1.4843	0.2705	LOC101883133
chr16	51330905	51330925	+	GGACGAACATCAGCTTCTGG	0.4784	0.6845	0.8052	0.3153	0.428	0.7064	0.5923	0.8329	0.2604	0.5448	LOC101883133
chr16	51331186	51331206	+	TCCACTGGCAGTGAAGCCGG	0.5187	0.6389	0.6538	0.8491	0.6171	0.6764	0.7305	1.4975	0.3404	0.2074	LOC101883133
chr16	51331252	51331272	+	CTTTGCCACTAAATGGCAGC	0.9246	0.5402	0.7019	0.2358	0.0	0.2959	0.1818	-0.7039	-0.9819	0.0859	LOC101883133
chr16	51331292	51331312	+	GCGGAGGCAGCGGAGTCTGG	0.6738	0.5868	0.8902	0.7177	0.7417	0.7144	0.6371	1.2158	0.8783	0.1207	LOC101883133
chr16	51331303	51331323	+	GGAGTCTGGAGGAGACGCCC	0.7848	0.4557	0.6303	0.4458	0.6021	0.676	0.6427	-0.445	-0.4586	0.0629	LOC101883133
chr16	51331306	51331326	+	GTCTGGAGGAGACGCCCAGG	0.8166	0.6119	0.7246	0.7314	0.6853	0.6689	0.563	0.7115	0.2994	0.0625	LOC101883133
chr16	51371710	51371730	+	AGTGTCTTTATCATTGGACC	0.4791	0.5872	0.7352	0.201	0.2455	0.5652	0.4096	0.0057	-0.1873	0.0399	si:ch211-107n13.1
chr16	51371737	51371757	+	TCGAGAATCCCCGTCTCGAG	0.8585	0.634	0.7565	0.6342	0.5003	0.6207	0.471	-0.1655	-0.6039	0.5278	si:ch211-107n13.1
chr16	51372008	51372028	+	GTTCTTGGGGAAAGAACTGG	0.6701	0.6415	0.6949	0.6016	0.5824	0.6868	0.5445	0.7601	0.2647	0.2843	si:ch211-107n13.1
chr16	51372113	51372133	+	GAAAATGATGGTGCGGAGAA	0.9114	0.4918	0.6726	0.6055	0.4006	0.5947	0.4078	0.0044	-0.2054	0.0374	si:ch211-107n13.1
chr16	51372135	51372155	+	GCACCATTTGATTTCGGGGC	0.5816	0.4135	0.5744	0.2859	0.3032	0.5656	0.2132	-0.687	-1.0875	0.1638	si:ch211-107n13.1
chr16	51372160	51372180	+	AACGGGTGTTGATGGAGTGG	0.9767	0.5676	0.7579	0.7383	0.6614	0.6802	0.6147	0.693	0.1516	0.1017	si:ch211-107n13.1
chr16	51372168	51372188	+	TTGATGGAGTGGAGGTGGTG	0.4177	0.543	0.7422	0.8346	0.5401	0.5846	0.4779	0.108	-0.2858	0.0539	si:ch211-107n13.1
chr16	51372191	51372211	+	TTGCGACGCGGGACTGGTGG	0.9564	0.3631	0.8808	0.7839	0.5236	0.5888	0.3624	-0.0986	-0.6286	0.1367	si:ch211-107n13.1
chr16	51372215	51372235	+	GTTGCACAGGGAACTAACAC	0.8794	0.6421	0.7221	0.4567	0.4251	0.6669	0.6555	0.9389	0.7077	0.4068	si:ch211-107n13.1
chr16	51372333	51372353	+	CGGCGTCCATCTGCCTACGC	0.827	0.5839	0.7497	0.6908	0.4164	0.5027	0.4626	-0.1048	-0.0667	0.0897	si:ch211-107n13.1
chr16	51372341	51372361	+	ATCTGCCTACGCAGGTAATC	0.7692	0.3644	0.6314	0.2567	0.0923	0.1547	0.1765	-0.9623	0.2101	0.1011	si:ch211-107n13.1
chr16	51372354	51372374	+	GGTAATCAGGCCCCTTGTTT	0.8974	0.3014	0.7919	0.3734	0.3472	0.4562	0.2814	-0.8149	-0.095	0.0325	si:ch211-107n13.1
chr16	51372357	51372377	+	AATCAGGCCCCTTGTTTAGG	0.4018	0.5599	0.8284	0.2988	0.2608	0.4995	0.4349	-0.2209	-0.3426	0.1919	si:ch211-107n13.1
chr16	51500131	51500151	+	ATACGGTGTGTGTCAACTGG	0.2886	0.6129	0.7944	0.4989	0.622	0.6991	0.5727	1.0782	0.6354	0.6319	slc9a1a
chr16	51500227	51500247	+	GGCGGTTCTGGCGGTTTTTG	0.9701	0.3225	0.7627	0.5362	0.5501	0.4926	0.1426	-1.3762	-1.4918	0.0671	slc9a1a
chr16	51505504	51505524	+	GGTTCTGTATCATCTGTTCG	0.7663	0.5067	0.7018	0.3495	0.3294	0.6305	0.6152	0.0836	-0.651	0.518	slc9a1a
chr16	51505708	51505728	+	CATGGCTTATCTGTCCGCTG	0.8851	0.6544	0.8332	0.6687	0.5278	0.6725	0.6292	0.8584	0.349	0.4782	slc9a1a
chr16	51515441	51515461	+	GGTAGCGAGAGTTCTGGGTA	1.0	0.5823	0.729	0.5135	0.627	0.6656	0.5271	0.084	-0.103	0.0642	slc9a1a
chr16	51519287	51519307	+	AACCAAGAGATCCATTAATG	0.4999	0.553	0.7911	0.2513	0.4219	0.6224	0.6347	0.4341	0.2766	0.1084	slc9a1a
chr16	51523623	51523643	+	CCATCTGCTCACTGGCATCG	0.727	0.6844	0.6171	0.3061	0.224	0.5681	0.6414	0.4037	-0.4095	0.0859	slc9a1a
chr16	51523659	51523679	+	TTACGGACATCACCATTGGA	0.56	0.6625	0.6429	0.2162	0.3814	0.6403	0.7201	0.6877	0.4964	0.605	slc9a1a
chr16	51559325	51559345	+	CGAGAATGAGCTTTCCAAAA	0.8696	0.4069	0.7072	0.4787	0.3874	0.4253	0.1404	-1.1304	-0.8078	0.1242	LOC101882461
chr16	51559365	51559385	+	CACCAGCGGGCGGGATTAAA	0.8555	0.192	0.6964	0.5448	0.3304	0.268	0.1259	-1.2726	-0.5946	0.0073	LOC101882461
chr16	51559373	51559393	+	GGCGGGATTAAAAGGTGCTG	0.9463	0.6391	0.7296	0.3985	0.5675	0.7075	0.4793	0.4367	-0.2864	0.1331	LOC101882461
chr16	51559460	51559480	+	ATCGGTTGGGAGCCGGGCGC	1.0	0.3979	0.797	0.5868	0.3243	0.3177	0.2467	-0.3316	-0.4857	0.0124	LOC101882461
chr16	51559480	51559500	+	AGGACGAGTGGAGCCCGGCG	0.8566	0.4911	0.7244	0.7135	0.6775	0.6983	0.4066	0.4311	-0.305	0.2025	LOC101882461
chr16	51559501	51559521	+	GGGCGCATGAACCAGCGGCC	1.0	0.4556	0.6868	0.5106	0.4504	0.4316	0.2424	-0.8066	-1.1467	0.0732	LOC101882461
chr16	51559535	51559555	+	CACCGCGGCGGCTCATAACC	1.0	0.4007	0.7107	0.4891	0.4683	0.461	0.3799	-0.3664	-0.1629	0.0707	LOC101882461
chr16	51559562	51559582	+	CAGCAGCTCTTTCAACTATG	0.4497	0.6015	0.733	0.6142	0.4685	0.5586	0.4548	-0.1931	-0.3764	0.4014	LOC101882461
chr16	51559601	51559621	+	CCTGAAACCACCTATCGGAA	0.5545	0.6087	0.7148	0.3163	0.3171	0.5982	0.4635	-0.0934	-0.3135	0.3989	LOC101882461
chr16	51559607	51559627	+	ACCACCTATCGGAAAGGACC	1.0	0.5159	0.603	0.1801	0.403	0.643	0.57	0.1967	0.0557	0.028	LOC101882461
chr16	51559639	51559659	+	CTGACTCCGGGACGCTTCAG	0.7838	0.5065	0.6929	0.6886	0.6313	0.636	0.5494	0.3501	-0.1077	0.0876	LOC101882461
chr16	51559642	51559662	+	ACTCCGGGACGCTTCAGAGG	1.0	0.5627	0.8295	0.7026	0.5459	0.6715	0.6471	0.7927	0.476	0.2563	LOC101882461
chr16	51706820	51706840	+	ACGAACTCCGACCTCTGACC	0.7529	0.5582	0.7356	0.3347	0.3536	0.6347	0.6271	0.8422	0.8869	0.1523	LOC101882461
chr16	51885834	51885854	+	GGTGATCTTCCCATATGAGG	0.8802	0.6688	0.7516	0.5302	0.4476	0.7185	0.6449	1.2259	0.6729	0.3728	rpl28
chr16	51885838	51885858	+	ATCTTCCCATATGAGGAGGC	0.8146	0.5306	0.611	0.4185	0.1113	0.4632	0.4689	-0.1032	-0.2146	0.0356	rpl28
chr16	51887004	51887024	+	GGAAAGCATTCCTGGCCTTC	1.0	0.3703	0.6741	0.2756	0.1601	0.3646	0.1394	-1.4658	-0.7556	0.0496	rpl28
chr16	51888853	51888873	+	TGGGCTACTTACGGTGCTGT	0.6824	0.5826	0.5949	0.4005	0.538	0.6494	0.4859	0.3221	-0.002	0.0536	rpl28
chr16	51888912	51888932	+	TTCTGATGACCATCCACTGC	0.8287	0.5466	0.6739	0.2313	0.1931	0.5009	0.4413	-0.1366	-0.2197	0.1126	rpl28
chr16	51888917	51888937	+	ATGACCATCCACTGCAGGTG	0.7278	0.5912	0.6158	0.5887	0.4496	0.6196	0.5854	0.58	0.0725	0.0667	rpl28
chr16	51890279	51890299	+	GAGATGACACCGAAACTTAC	1.0	0.4189	0.6964	0.3034	0.0916	0.3472	0.1702	-1.0227	0.0445	0.2836	LOC570835
chr16	51890601	51890621	+	CCCTCACATCACCTGATAAT	0.8213	0.3306	0.6041	0.381	0.2241	0.3887	0.2744	-0.5196	0.3746	0.2333	LOC570835
chr16	51890846	51890866	+	GGACAAACACAGAAAATTAC	0.2512	0.5072	0.6586	0.0749	0.0	0.3705	0.1365	-0.9622	-0.2643	0.3542	LOC570835
chr16	51891859	51891879	+	CATGCTCTTGGAGCAGAAGA	0.5544	0.4915	0.6405	0.5593	0.3129	0.5482	0.6291	0.4976	0.1147	0.1623	LOC570835
chr16	51891901	51891921	+	GTCGGATCAAACACTCCTCG	0.6296	0.6576	0.7911	0.2658	0.5895	0.7153	0.5951	0.6564	-0.235	0.518	LOC570835
chr16	51891940	51891960	+	CTTGAAGACCTTGAAGGAGT	0.7623	0.5766	0.6819	0.5098	0.4471	0.6381	0.4933	0.2141	0.066	0.1109	LOC570835
chr16	51932107	51932127	+	GTATCCTTGCCAATATTTTC	0.8546	0.1714	0.5225	0.178	0.062	0.2972	0.0367	-1.462	-0.8111	0.2821	sec16a
chr16	51932132	51932152	+	CACCCATGAACGTGTCTGAT	0.8735	0.5502	0.5791	0.3623	0.3837	0.4051	0.3286	-0.3931	0.0341	0.0752	sec16a
chr16	51932135	51932155	+	CCATGAACGTGTCTGATAGG	0.7519	0.5872	0.7436	0.4435	0.5199	0.6684	0.5415	0.5151	0.388	0.2949	sec16a
chr16	51932255	51932275	+	AGCGATGCTCCTTCAGCAGC	0.3556	0.5197	0.654	0.3277	0.0	0.4696	0.3456	-0.405	-0.4476	0.0695	sec16a
chr16	51935002	51935022	+	GCACAATGAACTCCCAGATG	0.8657	0.6393	0.7911	0.4454	0.5238	0.6496	0.6267	1.0534	0.6652	0.3539	sec16a
chr16	51935006	51935026	+	AATGAACTCCCAGATGAGGT	0.6181	0.6806	0.729	0.4072	0.3425	0.6507	0.646	1.0475	0.9361	0.3318	sec16a
chr16	51935026	51935046	+	AGGCGGAGTCTTTGTCGATG	0.7599	0.6129	0.7579	0.452	0.512	0.6146	0.4872	0.1589	-0.1943	0.0584	sec16a
chr16	51935624	51935644	+	TAGTGTGGGCTGACCAGCAG	0.4345	0.5651	0.805	0.7478	0.7113	0.6852	0.515	0.4111	0.0966	0.044	sec16a
chr16	51935721	51935741	+	TCCGGGGTCAACGGTCTTGG	0.4696	0.477	0.7863	0.5922	0.6948	0.6858	0.6493	0.4842	0.0244	0.235	sec16a
chr16	51937475	51937495	+	ACGCTGTTCTGGTGCAGACC	0.8606	0.5354	0.7213	0.5647	0.3744	0.5641	0.5332	0.4852	0.6241	0.0434	sec16a
chr16	51937497	51937517	+	GTGTTGTCAGCAGAATTATA	0.6022	0.3898	0.6159	0.3941	0.2189	0.4159	0.1882	-0.3664	0.6619	0.0783	sec16a
chr16	51937527	51937547	+	CCATAATTCACAGTATCTGA	0.4615	0.5165	0.564	0.07	0.0898	0.5608	0.3966	-0.2295	-0.1519	0.2113	sec16a
chr16	51937533	51937553	+	TTCACAGTATCTGAAGGGTT	0.4332	0.4917	0.507	0.5941	0.5103	0.5927	0.507	-0.5392	-0.3043	0.0649	sec16a
chr16	51937547	51937567	+	AGGGTTAGGATACTGGCTGT	0.9668	0.6356	0.7072	0.6237	0.7157	0.7049	0.6086	0.6553	0.6529	0.0303	sec16a
chr16	51937586	51937606	+	AGTGGTGCCAGTGGCATCGT	0.8342	0.5389	0.7352	0.6735	0.6199	0.6338	0.5394	0.4547	0.5997	0.1289	sec16a
chr16	51938393	51938413	+	TCAAAGCTGGAGTCATAACC	1.0	0.3998	0.7105	0.4037	0.2464	0.528	0.5515	0.1389	0.4896	0.3286	sec16a
chr16	51938755	51938775	+	TTAAGAGTCTTTACCTCCAT	1.0	0.4935	0.7072	0.7196	0.4164	0.5575	0.3118	-0.718	-0.4043	0.3156	sec16a
chr16	51938800	51938820	+	GTTTGCATAGTATTCGTCAT	0.4569	0.5502	0.6877	0.5356	0.2931	0.5106	0.2941	-0.2483	0.1331	0.2316	sec16a
chr16	51939292	51939312	+	CGTTCAGCCTCCCGATAGCC	1.0	0.4721	0.4875	0.3043	0.0328	0.2632	0.2759	-1.3451	-1.3323	0.1449	sec16a
chr16	51939322	51939342	+	CCATCATACCATCCGTATCG	0.9326	0.6473	0.6738	0.2303	0.1933	0.5847	0.6736	0.214	-0.2483	0.2401	sec16a
chr16	51939339	51939359	+	TCGAGGATCGCCTCTACGGT	1.0	0.5387	0.7245	0.5186	0.5577	0.643	0.5002	0.2843	0.097	0.0856	sec16a
chr16	51939468	51939488	+	TTTTGAGTTCTGGGATCCAC	0.4342	0.5063	0.6108	0.5818	0.0	0.3513	0.1921	-1.2277	-1.3067	0.1023	sec16a
chr16	51939515	51939535	+	TCCATCCTGGTACTCCGGGT	0.5016	0.5608	0.6726	0.5658	0.5773	0.6361	0.5544	0.7619	0.7484	0.1498	sec16a
chr16	51939549	51939569	+	TACCCTGGGTAACCTGGACC	0.8572	0.4981	0.6799	0.3913	0.4953	0.5738	0.3818	0.1918	-0.1097	0.0056	sec16a
chr16	51939561	51939581	+	CCTGGACCAGGGGGCATGGC	1.0	0.3834	0.7336	0.5419	0.3107	0.3451	0.2782	-0.9617	-0.8775	0.0306	sec16a
chr16	51939564	51939584	+	GGACCAGGGGGCATGGCAGG	0.6473	0.4812	0.7638	0.7524	0.597	0.6597	0.4705	-0.0679	-0.3304	0.066	sec16a
chr16	51939600	51939620	+	GATTGACTACCTAGAGATGA	0.5685	0.5663	0.5636	0.4209	0.3077	0.6591	0.6361	0.2637	0.0192	0.2154	sec16a
chr16	51939603	51939623	+	TGACTACCTAGAGATGAAGG	0.4342	0.7383	0.7911	0.4573	0.4964	0.7052	0.678	1.1158	0.5491	0.3634	sec16a
chr16	51939621	51939641	+	GGAGGCCTTTGAGGTTCTTG	0.5256	0.5705	0.7485	0.4084	0.5735	0.6554	0.4304	-0.2948	-0.4914	0.0756	sec16a
chr16	51939660	51939680	+	TTTCCAGATTGGGGTGGGTA	0.5621	0.4656	0.6355	0.5216	0.2553	0.4053	0.2591	-0.9516	-1.1528	0.0169	sec16a
chr16	51939663	51939683	+	CCAGATTGGGGTGGGTAAGG	0.5521	0.4705	0.7485	0.7145	0.6504	0.5927	0.4168	0.0891	0.0762	0.0554	sec16a
chr16	51939681	51939701	+	GGAGGTGGTTGGGCAGATCC	0.2964	0.5106	0.7154	0.5978	0.648	0.609	0.4683	0.2661	0.479	0.0388	sec16a
chr16	51939690	51939710	+	TGGGCAGATCCAGGTCCAGT	0.5144	0.6327	0.609	0.4455	0.5912	0.6063	0.4711	0.52	0.6575	0.1514	sec16a
chr16	51939693	51939713	+	GCAGATCCAGGTCCAGTAGG	0.4731	0.5522	0.7378	0.5888	0.5721	0.682	0.5815	0.8575	0.5416	0.3611	sec16a
chr16	51939702	51939722	+	GGTCCAGTAGGAGGGGCGCC	1.0	0.5059	0.6024	0.5466	0.154	0.148	0.2701	-0.9945	-1.2273	0.2519	sec16a
chr16	51939714	51939734	+	GGGGCGCCAGGATGTGTTGG	1.0	0.3459	0.7164	0.5915	0.6505	0.6879	0.5826	0.0868	-0.448	0.0221	sec16a
chr16	51939726	51939746	+	TGTGTTGGAGGGGCCTGTGG	0.5735	0.5072	0.9088	0.8215	0.7534	0.7061	0.4696	0.6283	0.3095	0.1228	sec16a
chr16	51939729	51939749	+	GTTGGAGGGGCCTGTGGAGG	0.2221	0.3449	0.8191	0.85	0.6228	0.5845	0.4767	-0.1536	-0.3502	0.015	sec16a
chr16	51939747	51939767	+	GGAGGCTGGTTTTGAGCTGG	0.4904	0.4988	0.6527	0.7026	0.568	0.657	0.5537	-0.5922	-0.9004	0.0237	sec16a
chr16	51939800	51939820	+	ATTGTCAAGTTGGTTGCTAG	0.6484	0.5968	0.8663	0.3288	0.1525	0.5297	0.1909	-0.5348	-0.589	0.1233	sec16a
chr16	51939886	51939906	+	GTGCATCTTTGGTGACCTGC	0.4161	0.5049	0.6019	0.4597	0.368	0.5719	0.2801	-0.2631	-0.2738	0.0966	sec16a
chr16	51939897	51939917	+	GTGACCTGCAGGTAAAAGCC	1.0	0.5772	0.5684	0.5362	0.3387	0.5833	0.5493	0.017	-0.17	0.4289	sec16a
chr16	51939921	51939941	+	GTGTTATTCACCAAGCCTGC	0.977	0.5521	0.6456	0.1762	0.2081	0.5729	0.3884	0.0343	-0.0603	0.552	sec16a
chr16	51940034	51940054	+	AGGTTGGTTGTGATTGGTGG	0.2758	0.5104	0.786	0.8748	0.5746	0.6911	0.5328	0.3553	-0.0336	0.4152	sec16a
chr16	51940047	51940067	+	TTGGTGGAGGCAGCTGAAGA	0.5731	0.5713	0.7875	0.6577	0.498	0.6398	0.5948	0.7234	0.4762	0.0289	sec16a
chr16	51940068	51940088	+	GGCGGAGCTTGAGTAGCAGA	0.8537	0.6206	0.654	0.4726	0.5308	0.6909	0.6061	1.0635	0.5425	0.1223	sec16a
chr16	51940114	51940134	+	TAAGAGACTGGGCCCTTGAG	1.0	0.5483	0.8414	0.571	0.6047	0.7139	0.6116	0.7678	0.6696	0.2678	sec16a
chr16	51940178	51940198	+	ATTCAAGACACCTTGAGCTG	0.7827	0.5958	0.8332	0.3922	0.4269	0.6413	0.5696	0.7692	0.3841	0.3878	sec16a
chr16	51940236	51940256	+	AGTGGTGGCTGATTTGTTGG	0.5543	0.5503	0.8474	0.6213	0.5504	0.6724	0.6164	0.4302	0.0227	0.489	sec16a
chr16	51940248	51940268	+	TTTGTTGGAGGAGAATTCTG	0.6272	0.6773	0.7658	0.5583	0.3485	0.5554	0.5615	0.6216	0.3955	0.4194	sec16a
chr16	51940275	51940295	+	TGATTGGTCAATGAAGATTG	0.3038	0.6954	0.6714	0.5154	0.3439	0.6581	0.6329	0.5057	0.1689	0.273	sec16a
chr16	51940290	51940310	+	GATTGAGGATGTGGGTGAAC	0.2831	0.4677	0.6594	0.5806	0.4756	0.5489	0.4076	-0.3051	0.028	0.0736	sec16a
chr16	51940371	51940391	+	ATCAAACTGTAATTAGAGGA	0.4129	0.6086	0.5485	0.4427	0.2692	0.6094	0.3457	0.2543	-0.2166	0.1	sec16a
chr16	51940413	51940433	+	TGGTTCAGAGCCTCTTCTGG	0.5989	0.584	0.7578	0.4809	0.6502	0.6956	0.6315	0.8221	0.5118	0.171	sec16a
chr16	51940430	51940450	+	TGGAGGTGAGGTCACAAGCA	0.8724	0.633	0.7103	0.6497	0.5378	0.6382	0.6033	0.9086	0.6694	0.1299	sec16a
chr16	51940433	51940453	+	AGGTGAGGTCACAAGCAAGG	0.6593	0.7499	0.7436	0.6278	0.6132	0.7284	0.748	1.3302	0.9046	0.5562	sec16a
chr16	51940455	51940475	+	GCATATCCCAGACTTGCCTG	0.7614	0.7191	0.7436	0.5339	0.4655	0.6656	0.6598	0.7388	-0.1539	0.4681	sec16a
chr16	51940470	51940490	+	GCCTGAGGTGTAGAGTCTGG	0.2566	0.6821	0.7436	0.6072	0.7009	0.6896	0.567	0.9619	0.4492	0.4512	sec16a
chr16	51940490	51940510	+	AGGAATCTCAAGGTTTTCAG	0.8199	0.5411	0.8099	0.4294	0.5325	0.6704	0.5059	-0.4451	-0.4858	0.4849	sec16a
chr16	51940494	51940514	+	ATCTCAAGGTTTTCAGAGGG	0.2135	0.5134	0.5292	0.6134	0.4692	0.6108	0.4675	-0.6933	-1.0523	0.0983	sec16a
chr16	51940605	51940625	+	GCAGTCAGAGACGGTGCTGC	0.8956	0.4275	0.6789	0.3592	0.4035	0.5725	0.482	-0.0443	-0.4122	0.0497	sec16a
chr16	51940668	51940688	+	TGAGCCCAGAGTGCAGTTGC	0.646	0.4687	0.6125	0.4329	0.463	0.5901	0.5287	-0.0284	0.2637	0.0468	sec16a
chr16	51940709	51940729	+	TGCCCCCTGAGCTCGAGATG	0.9445	0.5258	0.7638	0.3721	0.6092	0.687	0.3314	0.4579	0.2084	0.0555	sec16a
chr16	51940752	51940772	+	ATAGTCTCCAAGTTATCTGG	0.6569	0.6531	0.7425	0.5347	0.5727	0.7314	0.6914	1.176	0.81	0.7038	sec16a
chr16	51940770	51940790	+	GGAGGATGCTCTAAATTGCC	0.7989	0.5566	0.591	0.3618	0.2925	0.5192	0.4164	0.2345	-0.0672	0.5619	sec16a
chr16	51940827	51940847	+	CGTGCACGATCAACTTCAGC	0.8421	0.618	0.7079	0.2154	0.0	0.4431	0.3544	-0.043	0.0058	0.4473	sec16a
chr16	51940857	51940877	+	CCTACACCATGTGAACGAAC	1.0	0.5224	0.6121	0.4314	0.2343	0.5495	0.434	-0.1844	-0.1211	0.2578	sec16a
chr16	51940868	51940888	+	TGAACGAACAGGCTCAAATG	0.3496	0.6487	0.792	0.3429	0.5728	0.7283	0.7186	1.1261	0.6549	0.2089	sec16a
chr16	51940905	51940925	+	TGGAACACACCAACTGGTTT	0.637	0.4086	0.7214	0.4262	0.2893	0.453	0.19	-0.839	-0.5754	0.0936	sec16a
chr16	51940914	51940934	+	CCAACTGGTTTAGGTGGACT	0.4845	0.5429	0.5807	0.4373	0.4113	0.5337	0.4645	-0.6886	-0.767	0.1407	sec16a
chr16	51940929	51940949	+	GGACTAGGAGTTGGGAAAGT	1.0	0.4991	0.6647	0.5547	0.5654	0.6543	0.5041	0.162	0.1904	0.2159	sec16a
chr16	51940985	51941005	+	TTCAAAGTATCCACCAGTTG	0.7823	0.4478	0.7769	0.4332	0.3645	0.5967	0.3108	-0.7073	-0.9518	0.0894	sec16a
chr16	51940998	51941018	+	CCAGTTGAGGGATGCAGTGG	0.6636	0.555	0.7344	0.7419	0.6473	0.6752	0.6042	0.5557	0.3837	0.0753	sec16a
chr16	51941007	51941027	+	GGATGCAGTGGAGGGTGATC	0.5506	0.3413	0.6314	0.4777	0.4537	0.4965	0.398	-0.0128	0.4542	0.0284	sec16a
chr16	51941016	51941036	+	GGAGGGTGATCAGGTGGACG	0.6077	0.5761	0.7721	0.398	0.6006	0.6692	0.647	0.4782	-0.1728	0.4244	sec16a
chr16	51941061	51941081	+	CCCACTACTTGTTGTCTACG	1.0	0.5797	0.6362	0.1427	0.4605	0.5888	0.453	0.0333	-0.4087	0.0866	sec16a
chr16	51941151	51941171	+	CTTGCAGAGCGGGCAAGGCG	1.0	0.5272	0.7228	0.4865	0.4888	0.583	0.5018	0.4281	-0.3601	0.4298	sec16a
chr16	51941178	51941198	+	GAGTCTGGTGTCTCCAAGTT	0.6925	0.443	0.5695	0.7146	0.6244	0.5431	0.3935	-0.1455	0.3104	0.1247	sec16a
chr16	51941192	51941212	+	CAAGTTAGGTCCCCCCTCAA	1.0	0.5453	0.7497	0.711	0.3794	0.3983	0.5266	0.3082	0.6252	0.0191	sec16a
chr16	51941205	51941225	+	CCCTCAAAGGCATGACTTGG	0.9292	0.4973	0.5213	0.4878	0.4965	0.6465	0.3802	-0.2338	-0.4877	0.0375	sec16a
chr16	51941217	51941237	+	TGACTTGGAGGTGGCTCACT	0.2952	0.5117	0.6789	0.6293	0.3966	0.3986	0.354	0.2257	0.7244	0.1183	sec16a
chr16	51941309	51941329	+	GTTACCACTGTCATTCAAAT	0.6193	0.3273	0.6937	0.2267	0.1976	0.4221	0.1733	-1.0691	-0.5635	0.2683	sec16a
chr16	51941340	51941360	+	AATTCTGTTGTTGAATGGAG	0.6257	0.5395	0.5714	0.6929	0.3558	0.6768	0.4705	0.3689	0.0138	0.1864	sec16a
chr16	51941439	51941459	+	GACAGAGTTCCTGAGTCACT	1.0	0.6313	0.7214	0.3198	0.4201	0.5036	0.3458	-0.1914	0.1636	0.0637	sec16a
chr16	51941453	51941473	+	GTCACTAGGGACTTCAGAGT	0.9103	0.5678	0.6516	0.3949	0.58	0.6885	0.5699	0.7843	0.9554	0.0381	sec16a
chr16	51941465	51941485	+	TTCAGAGTAGGGGACATGGT	0.8307	0.6752	0.7198	0.585	0.5539	0.6134	0.5994	0.5142	0.6222	0.1876	sec16a
chr16	51941513	51941533	+	CTGATTGAACCATGGCTCAG	0.477	0.6783	0.706	0.4606	0.4608	0.6164	0.6265	0.2018	-0.2294	0.0399	sec16a
chr16	51941649	51941669	+	GTCAAAGGTGGGGCTGTGAG	1.0	0.6191	0.8037	0.5721	0.6075	0.6538	0.561	0.5336	0.1096	0.2431	sec16a
chr16	51941661	51941681	+	GCTGTGAGAGGAGAAGTTAA	0.2034	0.4263	0.7197	0.4244	0.4201	0.515	0.4564	0.0411	0.4168	0.1562	sec16a
chr16	51941691	51941711	+	GCTGTAAGGGGAGAAGGTAC	0.2479	0.541	0.6961	0.6242	0.4997	0.6128	0.5171	0.4207	0.5934	0.0666	sec16a
chr16	51941694	51941714	+	GTAAGGGGAGAAGGTACAGG	0.7169	0.6746	0.7721	0.7105	0.6692	0.7142	0.6692	0.7462	0.3294	0.8391	sec16a
chr16	51941714	51941734	+	AGGTGGGGCTGTAAGAGGAG	0.4261	0.5828	0.7325	0.5246	0.6639	0.6895	0.5735	0.1747	0.2012	0.2168	sec16a
chr16	51941721	51941741	+	GCTGTAAGAGGAGAGGGTCC	0.4967	0.5034	0.7636	0.5222	0.4094	0.5389	0.4201	0.4988	0.4957	0.0538	sec16a
chr16	51941745	51941765	+	TGTGGGGCTTGAGCTTGGAA	0.3862	0.5506	0.7809	0.5814	0.5849	0.685	0.5454	0.3727	0.1594	0.2202	sec16a
chr16	51941814	51941834	+	GGTGGTCTGCTTCCATGTTC	0.5871	0.3792	0.7103	0.7181	0.3666	0.4719	0.4036	-0.6152	-0.3547	0.0568	sec16a
chr16	51941829	51941849	+	TGTTCAGGCACCCAGTGTGA	0.585	0.5917	0.6746	0.5001	0.3769	0.6515	0.6189	0.9342	1.0128	0.3543	sec16a
chr16	51941834	51941854	+	AGGCACCCAGTGTGAAGGTA	1.0	0.4634	0.5815	0.6832	0.5495	0.6435	0.527	0.0364	0.1775	0.0258	sec16a
chr16	51941838	51941858	+	ACCCAGTGTGAAGGTAAGGG	0.5567	0.6354	0.7091	0.5543	0.5699	0.6512	0.6005	0.5407	0.1008	0.2923	sec16a
chr16	51941880	51941900	+	GGAGCCTGGGACTGAACTGG	0.4459	0.6262	0.6113	0.6662	0.6794	0.759	0.6653	0.9693	0.2092	0.0743	sec16a
chr16	51941916	51941936	+	GAGGGAGGATGTGATGTACT	0.8383	0.5546	0.7356	0.7246	0.5783	0.6019	0.5322	0.5405	0.9037	0.0524	sec16a
chr16	51941925	51941945	+	TGTGATGTACTAGGAATTAA	0.5504	0.3085	0.6111	0.3199	0.3274	0.4333	0.2522	-0.5167	0.1995	0.1416	sec16a
chr16	51941928	51941948	+	GATGTACTAGGAATTAAAGG	0.7196	0.7282	0.819	0.4499	0.4375	0.6748	0.6724	1.1955	0.6838	0.8139	sec16a
chr16	51941934	51941954	+	CTAGGAATTAAAGGAGGAGC	0.8178	0.422	0.5547	0.3677	0.4038	0.6276	0.4511	0.0236	-0.1212	0.0323	sec16a
chr16	51941957	51941977	+	GTTAGGCAATTGTGCAATAT	0.9381	0.33	0.7493	0.3673	0.2727	0.429	0.2382	-0.7934	-0.0291	0.0181	sec16a
chr16	51941997	51942017	+	CTGAAGTATCCTGCTTCTGC	0.5248	0.4878	0.7449	0.2541	0.1217	0.498	0.4819	-0.1438	-0.2397	0.0216	sec16a
chr16	51942000	51942020	+	AAGTATCCTGCTTCTGCAGG	0.5437	0.5767	0.7436	0.5995	0.2428	0.5657	0.4369	-0.0695	-0.6241	0.1756	sec16a
chr16	51942003	51942023	+	TATCCTGCTTCTGCAGGAGG	0.3759	0.5091	0.7101	0.5394	0.4678	0.6183	0.4679	-0.3326	-0.9731	0.1311	sec16a
chr16	51942021	51942041	+	GGAGGGATAGAGCTTGATCC	0.7167	0.4764	0.7922	0.3443	0.501	0.6544	0.6539	0.5492	0.4622	0.3052	sec16a
chr16	51942069	51942089	+	AAAATTCTTGGTGGTGGGCC	0.7135	0.4943	0.6017	0.5741	0.0	0.0	0.0832	-1.4853	-1.9286	0.0116	sec16a
chr16	51942074	51942094	+	TCTTGGTGGTGGGCCAGGTG	1.0	0.5492	0.8361	0.7205	0.3645	0.5096	0.2838	0.1004	-0.2763	0.031	sec16a
chr16	51954577	51954597	+	GCTGCCGTCCATGGCCTGGC	1.0	0.389	0.6166	0.5936	0.2973	0.4716	0.4139	-0.7044	-0.7343	0.0822	pdcl
chr16	51954590	51954610	+	GCCTGGCAGGCGGGCACCTC	1.0	0.2967	0.7163	0.6519	0.4417	0.3548	0.2083	-0.2716	0.0619	0.0063	pdcl
chr16	51954750	51954770	+	GCTGCAGACGATACTGCTGG	0.5494	0.6704	0.7776	0.532	0.4421	0.6489	0.6169	0.9055	-0.0594	0.5014	pdcl
chr16	51954798	51954818	+	CCTCTTCCTCATCCACGCGC	0.7057	0.4542	0.6961	0.2859	0.0	0.485	0.493	0.2895	0.0437	0.3747	pdcl
chr16	51955593	51955613	+	TTCCTCCAGATGGGATTTGC	0.6399	0.2862	0.6303	0.2668	0.2814	0.307	0.2042	-1.0704	-0.5805	0.0488	pdcl
chr16	51988655	51988675	+	TCTGACTACTGTAACACCCA	1.0	0.7055	0.7494	0.3534	0.572	0.7144	0.7367	1.2062	0.9995	0.1407	LOC110438007
chr16	51991235	51991255	+	ATGTTATTATTGTGATGAGA	0.2429	0.4658	0.5119	0.3757	0.0	0.4467	0.2264	-0.6894	-0.5615	0.025	LOC110438007
chr16	51991293	51991313	+	GACCGCTGTTTTACAATTGA	0.8025	0.4146	0.6398	0.4235	0.2921	0.497	0.1728	-1.5096	-1.6089	0.0916	LOC110438007
chr16	51991779	51991799	+	AGCCAGCCCTTGCTTCTAAA	1.0	0.3636	0.8063	0.3814	0.2819	0.396	0.2985	-0.387	0.2243	0.4184	LOC110438007
chr16	51991838	51991858	+	TCCTACCACCACATGTTGTG	1.0	0.5856	0.6948	0.3024	0.3804	0.6023	0.6022	0.4094	-0.1202	0.0864	LOC110438007
chr16	52000292	52000312	+	CTTCTGGTTTTTCTCACTAG	0.7767	0.464	0.8426	0.5199	0.2647	0.5096	0.1888	-1.6243	-1.641	0.1736	LOC101882264
chr16	52000453	52000473	+	AAAAGAGACGACGTGTCCAG	1.0	0.6805	0.8052	0.623	0.274	0.5399	0.4751	0.6112	0.06	0.3156	LOC101882264
chr16	52000496	52000516	+	ACAACAGTGCATGGATCCCT	1.0	0.5814	0.5133	0.5142	0.4702	0.604	0.5797	0.5751	0.8547	0.286	LOC101882264
chr16	52001513	52001533	+	GGGACTAAAAAACTATCAAC	0.6661	0.4679	0.5274	0.3342	0.3346	0.5858	0.5768	0.0371	0.3563	0.2201	LOC101882264
chr16	52038482	52038502	+	CAGCATAGTATAATACCTGG	1.0	0.7135	0.6669	0.4604	0.5928	0.7107	0.5342	0.9321	0.4567	0.6776	LOC100535423
chr16	52105217	52105237	+	CTGTTTTCAGGTGGTCTTCG	0.3643	0.4339	0.6727	0.4536	0.3891	0.4954	0.3253	-1.2627	-1.4146	0.0866	LOC101882461
chr16	52105270	52105290	+	GTACATCATGGGCCTCATGG	0.3569	0.6875	0.8524	0.4924	0.6686	0.7361	0.6803	1.1769	0.722	0.678	LOC101882461
chr16	52130617	52130637	+	GTGTTTTCTGCAGAACGGCG	0.4564	0.6275	0.599	0.6047	0.3919	0.6687	0.5365	0.1931	-0.4616	0.6532	LOC101882461
chr16	52130632	52130652	+	CGGCGAGGCATCTCTGTTTG	0.5052	0.4579	0.8194	0.6474	0.5397	0.4586	0.3059	-0.6911	-0.8641	0.0427	LOC101882461
chr16	52130689	52130709	+	GTTTTACCTGACTGGAGCTG	0.6329	0.6316	0.7149	0.518	0.2673	0.5984	0.5858	0.0774	-0.1686	0.4794	LOC101882461
chr16	52130694	52130714	+	ACCTGACTGGAGCTGAGGTA	0.7057	0.454	0.6724	0.6111	0.5234	0.6231	0.5221	0.1927	0.3517	0.1862	LOC101882461
chr16	52197389	52197409	+	CTTTCAGATCTTTAAGCAGA	0.4839	0.4375	0.5363	0.3181	0.0	0.2775	0.0227	-1.0759	-1.2222	0.185	LOC101882461
chr16	52197450	52197470	+	ACACCCACCGGCATCCCCAG	0.5655	0.7064	0.7638	0.7071	0.6149	0.6532	0.6022	0.9705	0.3508	0.5015	LOC101882461
chr16	52197469	52197489	+	GAGGAGTCATTAACCTGGGC	1.0	0.5444	0.682	0.4661	0.4988	0.6197	0.4853	0.2364	0.1677	0.109	LOC101882461
chr16	52197474	52197494	+	GTCATTAACCTGGGCAGGTG	0.6668	0.5484	0.7044	0.5012	0.5852	0.627	0.53	0.134	-0.444	0.0348	LOC101882461
chr16	52199629	52199649	+	AAACCCAGTGTTCACCGAAA	0.5203	0.5539	0.6657	0.6395	0.2211	0.3612	0.3353	-0.4503	-0.0263	0.0841	LOC101882461
chr16	52208276	52208296	+	GATGTCGGATAAGACGGATG	1.0	0.6723	0.8332	0.6935	0.6091	0.6718	0.576	0.7929	0.1712	0.2295	LOC101882461
chr16	52208279	52208299	+	GTCGGATAAGACGGATGAGG	0.4362	0.6231	0.6527	0.6196	0.6303	0.702	0.6245	0.9566	0.3691	0.1254	LOC101882461
chr16	52351390	52351410	+	TGGGATCCTGTTGACCTTCC	0.9865	0.2807	0.7214	0.7395	0.5112	0.4805	0.2342	-0.926	-0.3545	0.0127	ifnlr1
chr16	52361221	52361241	+	ATGTGACTCTTTCTAAGCCG	0.7798	0.5638	0.6478	0.4973	0.3743	0.6523	0.4626	0.5703	-0.1652	0.7625	ifnlr1
chr16	52361272	52361292	+	TAAAGTATTGGGCGGACTAC	1.0	0.4089	0.6977	0.4785	0.1789	0.3805	0.1941	-0.6179	-0.0002	0.0176	ifnlr1
chr16	52361330	52361350	+	TCTGACCCATCCCGGATCAC	1.0	0.5243	0.7352	0.5619	0.3038	0.4653	0.6158	-0.0914	0.1426	0.249	ifnlr1
chr16	52363798	52363818	+	TTCCTCAGGAATATTTTAGC	0.838	0.5052	0.7072	0.1608	0.042	0.2948	0.0874	-1.5518	-1.0043	0.0348	ifnlr1
chr16	52363929	52363949	+	ACCTTCTGTCTCACCGTCTC	1.0	0.4712	0.6739	0.402	0.3568	0.3842	0.3026	-0.1752	-0.0889	0.0416	ifnlr1
chr16	52370158	52370178	+	AGATAATGCATACGCATCCC	0.9968	0.4892	0.5889	0.3247	0.2933	0.5513	0.579	0.3965	0.6716	0.1294	ifnlr1
chr16	52370179	52370199	+	GGAGCCTTACCGATGCCAAC	0.4907	0.4816	0.6988	0.2739	0.1868	0.4595	0.4282	-0.1748	0.1839	0.8051	ifnlr1
chr16	52412624	52412644	+	CGCACGCAGGGAGGCTCTGA	0.4706	0.4655	0.6468	0.4855	0.4513	0.52	0.3787	-0.1712	-0.1321	0.0059	myom3
chr16	52412642	52412662	+	GAAGGAGACCATGTGCGCTG	0.4956	0.6495	0.8052	0.4976	0.4918	0.7199	0.7049	0.8686	0.0481	0.2187	myom3
chr16	52412758	52412778	+	AGGTCAACCGATCAGCTCTC	1.0	0.5291	0.6041	0.4329	0.1782	0.4605	0.3702	-0.1099	0.5536	0.1915	myom3
chr16	52412765	52412785	+	CCGATCAGCTCTCAGGAGTC	0.9189	0.4717	0.6726	0.5186	0.3871	0.4558	0.4099	-0.1405	-0.0441	0.0263	myom3
chr16	52413857	52413877	+	TGTGCAGGATTTGAGCTTGA	0.3308	0.4671	0.6937	0.4654	0.2482	0.435	0.3619	-0.5345	-0.2335	0.1787	myom3
chr16	52416199	52416219	+	TGAACATCTCCGCAGGTTTA	1.0	0.278	0.6988	0.4115	0.0663	0.3336	0.1438	-1.3126	-0.3496	0.0535	myom3
chr16	52416240	52416260	+	CGCCGCTGCCCTGGAACTAC	1.0	0.374	0.6256	0.3462	0.3882	0.3743	0.2852	-1.0898	-0.8887	0.0265	myom3
chr16	52416279	52416299	+	GCCTCCACATCTTGGAGATC	1.0	0.4017	0.5332	0.2188	0.2971	0.3926	0.3539	-0.6754	-0.0503	0.019	myom3
chr16	52416282	52416302	+	TCCACATCTTGGAGATCAGG	0.3684	0.6358	0.6018	0.523	0.5371	0.674	0.5286	0.7216	0.092	0.4258	myom3
chr16	52417964	52417984	+	CTTCTATCTGCAGCACATGA	0.5134	0.5172	0.6961	0.2745	0.1599	0.4865	0.3552	-0.1684	-0.252	0.1031	myom3
chr16	52422050	52422070	+	TCCTCCAACTTTTGTGAAAG	0.8131	0.5559	0.5887	0.286	0.1482	0.4159	0.0879	-1.9727	-2.3614	0.0185	myom3
chr16	52422107	52422127	+	AGCTTTACTTCCTTTCCAGC	1.0	0.5084	0.6456	0.2312	0.0	0.4247	0.1851	-0.7057	-0.6856	0.3901	myom3
chr16	52423094	52423114	+	CACTGTGAAGCATGTGCACA	0.3173	0.5412	0.603	0.3712	0.1044	0.454	0.2893	-0.6038	-0.8705	0.0291	myom3
chr16	52423104	52423124	+	CATGTGCACAAGGAGAATGA	0.2731	0.6195	0.8343	0.3489	0.3473	0.6535	0.642	0.6523	0.5798	0.1371	myom3
chr16	52423173	52423193	+	AGCGCCTACGTCTATGTCAA	1.0	0.6177	0.6657	0.4607	0.4754	0.5883	0.4207	0.1582	-0.0533	0.0943	myom3
chr16	52435619	52435639	+	GCGGTGGTGGTGGGCGCTCC	0.8007	0.3533	0.7496	0.7511	0.5924	0.4976	0.2996	-0.161	-0.1088	0.0064	myom3
chr16	52435714	52435734	+	AGACGGAGCCGCCGCGGTTC	0.5797	0.2239	0.745	0.5298	0.3118	0.3792	0.3042	-0.6367	-0.2869	0.0081	myom3
chr16	52435731	52435751	+	TTCAGGGTTACTTCATAGAG	1.0	0.5353	0.6842	0.4806	0.5542	0.6475	0.582	0.2571	0.0405	0.2226	myom3
chr16	52438029	52438049	+	GTATCCTGTGATGGGCCTGA	0.6014	0.5838	0.5474	0.4974	0.5655	0.6859	0.5585	0.6615	0.4811	0.6906	myom3
chr16	52438139	52438159	+	CTGACCCCCTGGAGCCCAGC	0.444	0.436	0.6563	0.5131	0.2485	0.411	0.3614	-0.69	-0.4822	0.1007	myom3
chr16	52438271	52438291	+	GATCACTAAAGACCAGCTGG	0.4535	0.66	0.7516	0.4134	0.5178	0.6806	0.5732	1.2233	0.5523	0.3634	myom3
chr16	52444090	52444110	+	AGTGCCGTTTCCCCCAACCG	1.0	0.7059	0.8059	0.4462	0.6186	0.6914	0.6204	1.1273	0.3567	0.6316	myom3
chr16	52449622	52449642	+	GAAGGAGCCCGCGGTGACAG	0.8758	0.5417	0.7911	0.5136	0.6471	0.7247	0.5834	0.6437	-0.197	0.0469	myom3
chr16	52449655	52449675	+	ATACTATCTGTACTGCAGCG	0.6051	0.7088	0.7281	0.5327	0.3976	0.6151	0.6986	1.3937	0.6469	0.9255	myom3
chr16	52449708	52449728	+	ATAAGCCCATCACCACAACC	0.6254	0.6958	0.6681	0.3463	0.421	0.7172	0.6016	0.3594	0.363	0.632	myom3
chr16	52459678	52459698	+	AGAGCACCTGTCAATCATGG	0.566	0.7351	0.7354	0.4054	0.5946	0.7326	0.7064	0.9655	0.4631	0.6278	myom3
chr16	52459712	52459732	+	GCGGATACTACCTGGACCAG	1.0	0.7245	0.7202	0.8314	0.6673	0.6987	0.683	1.3476	0.7189	0.2467	myom3
chr16	52459776	52459796	+	TGTGAAAGAGAGAGTCTATA	0.3154	0.4168	0.7257	0.3676	0.3217	0.47	0.3004	-0.1045	0.6058	0.2281	myom3
chr16	52467128	52467148	+	GTTTTAGCTGACGGGTCTTC	0.6948	0.3405	0.6594	0.4524	0.1553	0.3336	0.0833	-1.037	-0.7844	0.2	myom3
chr16	52467132	52467152	+	TAGCTGACGGGTCTTCAGGA	0.7009	0.5777	0.7245	0.5058	0.5594	0.7089	0.6471	1.2405	1.0945	0.2521	myom3
chr16	52467174	52467194	+	GTTTTTGCAGCCAATATTAT	0.3212	0.2243	0.7161	0.1984	0.0	0.2812	0.0226	-1.9665	-1.2684	0.1521	myom3
chr16	52473819	52473839	+	GTCAGAGCACACACTAAAAC	0.4994	0.4008	0.7356	0.3352	0.2064	0.5001	0.1969	-0.7661	-0.3596	0.2377	myom3
chr16	52476883	52476903	+	CTTCACAGCAGCGGCAGAGC	0.8469	0.4619	0.7352	0.2823	0.0732	0.5096	0.3098	-0.5052	-0.414	0.0294	myom3
chr16	52476890	52476910	+	GCAGCGGCAGAGCAGGATTT	0.4221	0.3967	0.7507	0.4795	0.4136	0.4471	0.3331	-0.6266	0.3826	0.2176	myom3
chr16	52512038	52512058	+	GGCCTTCAGCGGGACGTGGC	1.0	0.4197	0.734	0.4771	0.4759	0.5704	0.3812	-0.6757	-0.9009	0.0291	fabp10a
chr16	52512050	52512070	+	GACGTGGCAGGTTTACGCTC	1.0	0.4827	0.6775	0.4676	0.5338	0.6996	0.5964	0.4409	0.5124	0.1512	fabp10a
chr16	52512062	52512082	+	TTACGCTCAGGAGAACTACG	0.7754	0.769	0.7378	0.3852	0.512	0.6935	0.751	1.0254	0.2075	0.9084	fabp10a
chr16	52514145	52514165	+	TTGTCCAGCTCTGCCAGAAG	0.478	0.5416	0.7021	0.6191	0.4201	0.637	0.5419	0.3657	-0.1154	0.1754	fabp10a
chr16	52514304	52514324	+	TATGGACGGCAAGAAGCTCA	0.9002	0.6415	0.7103	0.5005	0.4755	0.6733	0.726	1.0133	0.8907	0.0331	fabp10a
chr16	52516653	52516673	+	TGCATCGTCAAGCTGGATGG	0.9565	0.6491	0.8241	0.5337	0.5673	0.6432	0.6522	0.7614	0.2155	0.1761	fabp10a
chr16	52532098	52532118	+	CGCAGATCCACTTCCTGTCC	0.6313	0.4782	0.7214	0.3588	0.3506	0.4614	0.3201	-0.3696	-0.2485	0.0053	srsf10a
chr16	52537035	52537055	+	CGGCGTGAATAGAAGTCAAC	0.7648	0.492	0.7402	0.4931	0.2643	0.4331	0.2167	-0.5447	-0.1299	0.1623	srsf10a
chr16	52537056	52537076	+	GGAATGTAGACATCTACTAT	0.7488	0.5688	0.7308	0.1866	0.3839	0.6575	0.3417	0.0365	0.8945	0.1988	srsf10a
chr16	52540001	52540021	+	CGGAGATGTTTCTGATGAAC	0.6974	0.3892	0.5547	0.5474	0.146	0.3476	0.1873	-0.9877	-0.9311	0.0223	srsf10a
chr16	52540015	52540035	+	ATGAACAGGGAGGTGTTTGG	0.4852	0.5153	0.8383	0.5827	0.6183	0.6703	0.5025	0.3264	0.4012	0.1901	srsf10a
chr16	52576277	52576297	+	CGGGGTACTGCGAGTAGACC	1.0	0.4768	0.7119	0.6527	0.5136	0.6233	0.3912	0.0362	-0.0114	0.0179	ubr5
chr16	52576349	52576369	+	CGATGCTGTATGCTCGAGCC	1.0	0.569	0.6582	0.4739	0.303	0.3631	0.4657	-0.3724	-0.7128	0.1814	ubr5
chr16	52576394	52576414	+	TGCTGGAGTTACTGGCCTCC	0.5693	0.4115	0.6266	0.1755	0.4257	0.5293	0.2723	-0.5786	-0.4517	0.006	ubr5
chr16	52576445	52576465	+	TGATGGCGCTGCTGCGGCGC	0.8388	0.3484	0.6691	0.527	0.2814	0.4896	0.4488	-0.3208	-0.7033	0.0387	ubr5
chr16	52576469	52576489	+	TTGACGGGTCGATGTAGATG	0.819	0.6336	0.7023	0.4945	0.4829	0.6398	0.5788	0.4093	-0.118	0.0663	ubr5
chr16	52578334	52578354	+	TATTCTGGACACTGACCAGC	0.5487	0.5619	0.508	0.3733	0.1228	0.5536	0.3931	0.0737	0.152	0.2822	ubr5
chr16	52578463	52578483	+	GAGCCGGTGGTTCTCTCAAG	0.6589	0.6369	0.7731	0.745	0.7819	0.7181	0.6303	0.4801	0.2816	0.2674	ubr5
chr16	52578571	52578591	+	TCGTCCTCGGAGAAGAAAGC	0.7696	0.5638	0.6513	0.3374	0.3302	0.625	0.4873	0.2594	0.3496	0.2928	ubr5
chr16	52585730	52585750	+	CCTGCTGGACTGGTCCGGGG	1.0	0.5303	0.776	0.7595	0.6376	0.6294	0.556	0.0962	-0.1178	0.1398	ubr5
chr16	52585737	52585757	+	GACTGGTCCGGGGAGGGTCG	1.0	0.353	0.8427	0.6079	0.5237	0.5421	0.3199	-0.2026	-0.3717	0.0971	ubr5
chr16	52585746	52585766	+	GGGGAGGGTCGAGGTGGCAG	0.3004	0.4625	0.7863	0.7888	0.6656	0.656	0.5622	0.0758	-0.1352	0.2247	ubr5
chr16	52585811	52585831	+	GCTGGTACTGGCCAGAGTGA	0.5396	0.5133	0.7919	0.5495	0.5402	0.6401	0.6242	0.8661	0.7382	0.3271	ubr5
chr16	52585932	52585952	+	ACACGCCTGCACTTCCCAAT	0.8909	0.5127	0.7497	0.5411	0.2942	0.3798	0.3266	-0.3541	0.6233	0.535	ubr5
chr16	52585938	52585958	+	CTGCACTTCCCAATAGGCTG	0.4518	0.5051	0.7094	0.4254	0.4747	0.6421	0.4912	0.0743	-0.6016	0.3524	ubr5
chr16	52587165	52587185	+	AAGATGCCATCTCCACGCTG	0.691	0.6761	0.7472	0.6734	0.4786	0.6706	0.6787	1.0167	0.4592	0.4317	ubr5
chr16	52587267	52587287	+	TATTCTGCAGCTCCTTCACC	0.2831	0.4333	0.6746	0.1684	0.2082	0.6161	0.3684	0.0185	-0.0008	0.0893	ubr5
chr16	52587553	52587573	+	TGGTGCCACTCTGCTGGTTG	1.0	0.4916	0.7719	0.6028	0.5921	0.6448	0.56	0.0941	-0.7682	0.0758	ubr5
chr16	52587577	52587597	+	ACATCTGCTCCTCCGGTAAA	0.6109	0.3886	0.6325	0.4175	0.1197	0.3565	0.3652	-0.584	-0.1242	0.1303	ubr5
chr16	52588593	52588613	+	GCCAGCTGAGCAAAGCGTGG	0.7197	0.6349	0.7911	0.4446	0.5445	0.6682	0.641	0.9642	0.3223	0.5074	ubr5
chr16	52588600	52588620	+	GAGCAAAGCGTGGAGGTTCC	0.5556	0.4109	0.7686	0.5257	0.4698	0.4733	0.3094	-0.5541	0.003	0.0215	ubr5
chr16	52590020	52590040	+	TTCCTGTCCTCTCGAATGCG	1.0	0.6126	0.6417	0.4166	0.2887	0.5613	0.6907	0.6477	-0.3249	0.3812	ubr5
chr16	52590023	52590043	+	CTGTCCTCTCGAATGCGAGG	1.0	0.663	0.6738	0.5686	0.2464	0.647	0.6011	0.8768	0.2007	0.517	ubr5
chr16	52590876	52590896	+	TAGTTCTCAAACCTGCTGTT	0.7368	0.4848	0.611	0.538	0.3403	0.5116	0.6047	0.1721	0.6153	0.1514	ubr5
chr16	52591600	52591620	+	AGCAGCACAGCGACTCCAGC	0.4237	0.4234	0.7828	0.3008	0.388	0.6041	0.3093	-0.5452	-0.4689	0.1634	ubr5
chr16	52594014	52594034	+	GATGTGTTCTGCTCCAGTCC	0.6463	0.5212	0.8013	0.4045	0.4666	0.6389	0.5659	0.6934	0.6939	0.0666	ubr5
chr16	52594026	52594046	+	TCCAGTCCAGGTGAAGCTGC	0.3531	0.5151	0.654	0.6119	0.5331	0.6445	0.575	0.4338	0.0904	0.0788	ubr5
chr16	52594081	52594101	+	TCGTCTGGATTGGTTCCTGA	1.0	0.6243	0.6371	0.4058	0.5651	0.6588	0.4721	0.0084	-0.3131	0.3109	ubr5
chr16	52596808	52596828	+	GTTCTCTTAGATGAGGCCGC	0.8656	0.6368	0.7494	0.3958	0.2602	0.5845	0.5557	0.9033	0.6249	0.4599	ubr5
chr16	52596841	52596861	+	CACACATCAGCTTCAGTATC	0.5171	0.3559	0.57	0.4281	0.1846	0.2599	0.1899	-1.3653	-0.5438	0.0254	ubr5
chr16	52596890	52596910	+	TTCCACTACTGATGGTTCAG	0.3791	0.6524	0.7202	0.3639	0.4573	0.5703	0.5009	0.1974	-0.1606	0.0919	ubr5
chr16	52596893	52596913	+	CACTACTGATGGTTCAGAGG	0.7472	0.5995	0.7624	0.4589	0.5173	0.6454	0.5522	0.3356	0.0733	0.1258	ubr5
chr16	52599701	52599721	+	TGCCTGTGGAAGCAGTGGTG	0.2623	0.5504	0.813	0.5334	0.5959	0.6523	0.4416	0.197	0.018	0.0222	ubr5
chr16	52599715	52599735	+	GTGGTGAGGGAGCCCACTGC	1.0	0.4118	0.8205	0.5223	0.5995	0.6109	0.5007	-0.1253	-0.0101	0.0073	ubr5
chr16	52599846	52599866	+	TGACCAGGATCCATCGGTGG	1.0	0.5339	0.7354	0.5949	0.6145	0.6747	0.56	0.556	-0.1	0.1375	ubr5
chr16	52599864	52599884	+	GGAGGGTCTGGTACCCAGCT	0.9216	0.5006	0.7245	0.6793	0.6153	0.4935	0.4613	0.1636	0.2651	0.0906	ubr5
chr16	52599867	52599887	+	GGGTCTGGTACCCAGCTAGG	1.0	0.6679	0.6879	0.7049	0.6778	0.672	0.6372	0.6757	0.3616	0.4531	ubr5
chr16	52599908	52599928	+	GGGGTCTTGATGGTCGCTGG	1.0	0.658	0.8241	0.6622	0.6599	0.6965	0.5876	0.9858	0.2202	0.1105	ubr5
chr16	52599912	52599932	+	TCTTGATGGTCGCTGGAGGA	0.8158	0.5053	0.7145	0.4938	0.2776	0.5847	0.5379	0.3311	-0.2547	0.0465	ubr5
chr16	52599986	52600006	+	CTCTCTCAAACGCAAGCTAC	0.6018	0.518	0.5555	0.3257	0.218	0.496	0.283	-0.7914	-0.5106	0.0446	ubr5
chr16	52605891	52605911	+	AGCAGAGTGTCCAGAGCGTG	0.7143	0.5382	0.604	0.6822	0.633	0.6592	0.4588	0.1365	-0.2127	0.0892	ubr5
chr16	52608529	52608549	+	TGATTGTGGAGTTACTGGGA	0.4777	0.4738	0.6345	0.5125	0.4839	0.6757	0.4943	0.8247	0.5869	0.0546	ubr5
chr16	52608570	52608590	+	CCCATGCCCAGACTGGCTAT	0.9565	0.5408	0.7591	0.3169	0.3991	0.5265	0.5153	-0.0839	0.468	0.0679	ubr5
chr16	52608675	52608695	+	AAAATAATGGGACTCTCCTG	0.697	0.6298	0.7769	0.5165	0.4648	0.617	0.4837	0.8988	0.6114	0.101	ubr5
chr16	52609546	52609566	+	CGCTCTGACCAAGAAACGCC	0.6941	0.519	0.4737	0.3224	0.2686	0.5674	0.405	0.0706	-0.3731	0.2131	ubr5
chr16	52609792	52609812	+	TCTGGGATGCAAAGTTTTTT	0.3066	0.2137	0.7304	0.3699	0.0726	0.1733	-0.0044	-2.0445	-1.4405	0.1183	ubr5
chr16	52609813	52609833	+	GGTGTTCGCTGAAAACAGTC	0.6897	0.5176	0.6332	0.367	0.3495	0.5785	0.3895	-0.073	0.0875	0.3848	ubr5
chr16	52612304	52612324	+	TCGACAGTCTTGCAGCAGTG	0.4848	0.7117	0.7055	0.5733	0.5546	0.6585	0.7133	0.8693	0.2864	0.4457	ubr5
chr16	52613131	52613151	+	ACGAAAACAACCTCTCGCAG	0.8566	0.6743	0.7769	0.3979	0.2478	0.6554	0.5632	0.8018	0.1492	0.6571	ubr5
chr16	52615751	52615771	+	ACTGCATGTGGACGCTGGTG	0.8184	0.5259	0.6721	0.6293	0.5752	0.6175	0.5414	0.384	0.009	0.0268	ubr5
chr16	52615758	52615778	+	GTGGACGCTGGTGAGGGCGG	0.7374	0.3769	0.8194	0.847	0.7001	0.6298	0.3997	0.2301	-0.0135	0.0461	ubr5
chr16	52615983	52616003	+	TGTTCCACACCGACTCCAGC	0.8104	0.5688	0.7077	0.137	0.1616	0.5971	0.4295	0.1631	0.1705	0.6156	ubr5
chr16	52615997	52616017	+	TCCAGCAGGACGCCCACTTT	0.4626	0.3163	0.797	0.4196	0.4947	0.3597	0.1439	-0.9286	0.0918	0.0022	ubr5
chr16	52616020	52616040	+	GATCCCGGCGTTCACGGAAA	1.0	0.5589	0.7363	0.5319	0.2845	0.4841	0.3824	-0.3798	-0.3692	0.1176	ubr5
chr16	52616045	52616065	+	ACGGCACCAGCGTGATAAAG	1.0	0.4761	0.6443	0.6291	0.5243	0.67	0.4831	0.5605	0.2491	0.0919	ubr5
chr16	52618500	52618520	+	AAAAGGCACAACACCCCTAA	0.4752	0.4995	0.7591	0.5451	0.0	0.305	0.1868	-0.5908	-0.2791	0.1188	ubr5
chr16	52619800	52619820	+	TGACAGCTCACCACCAGTAA	0.4655	0.5057	0.7733	0.4949	0.3416	0.5681	0.4196	0.1907	0.3512	0.3615	ubr5
chr16	52619822	52619842	+	GCTGTTCTCCAGCTGAGCGC	0.4872	0.5181	0.8108	0.3413	0.2757	0.6415	0.613	0.6008	0.4847	0.6554	ubr5
chr16	52619830	52619850	+	CCAGCTGAGCGCAGGTATAC	0.7134	0.3182	0.6232	0.2819	0.2357	0.3784	0.2293	-0.7347	0.1244	0.0356	ubr5
chr16	52621701	52621721	+	CTCGGATACTGTTGGCGGAC	1.0	0.4277	0.6017	0.4877	0.4398	0.5336	0.304	-0.3208	-0.5228	0.0119	ubr5
chr16	52621731	52621751	+	TCTTTTCATTGGTCAAGCCC	0.5644	0.4936	0.6533	0.3373	0.0	0.454	0.3366	-0.8004	-1.0405	0.3348	ubr5
chr16	52621736	52621756	+	TCATTGGTCAAGCCCAGGAA	0.6661	0.5041	0.6959	0.5487	0.243	0.5633	0.4807	0.0017	0.1245	0.3291	ubr5
chr16	52621745	52621765	+	AAGCCCAGGAAAGGAACACG	0.7959	0.6593	0.5971	0.5768	0.6075	0.7033	0.6494	1.0867	0.4284	0.1153	ubr5
chr16	52621760	52621780	+	ACACGAGGGTGATGTATAGA	1.0	0.5123	0.6789	0.4394	0.3865	0.5311	0.3188	-0.2002	0.126	0.0346	ubr5
chr16	52621862	52621882	+	CTTACTTGTGCGTTTCTGTA	0.5544	0.3766	0.678	0.3726	0.1882	0.4028	0.1742	-0.7963	-0.7134	0.1195	ubr5
chr16	52621868	52621888	+	TGTGCGTTTCTGTAAGGTTC	0.2693	0.355	0.6687	0.3978	0.2169	0.5192	0.359	-0.7497	-0.505	0.1156	ubr5
chr16	52624118	52624138	+	GTCTAAAGACCCACCTTATC	1.0	0.3133	0.6739	0.267	0.1726	0.2668	0.0926	-1.3661	-0.0712	0.0286	ubr5
chr16	52624228	52624248	+	GGAGCCACGCTCCGCATCGA	1.0	0.5273	0.6374	0.4881	0.4311	0.6051	0.6199	0.0324	-0.1124	0.0772	ubr5
chr16	52624231	52624251	+	GCCACGCTCCGCATCGAAGG	1.0	0.5816	0.7731	0.5307	0.4682	0.6856	0.6392	0.6546	-0.3548	0.2834	ubr5
chr16	52624266	52624286	+	ACCGCCTCTCCCGCAGCCTC	0.4655	0.3965	0.6267	0.5327	0.4756	0.534	0.4243	0.4579	0.3111	0.0191	ubr5
chr16	52624317	52624337	+	AGTCTCTCTCTAGGGGGAGA	0.623	0.5058	0.7069	0.344	0.3113	0.5348	0.4773	-0.2634	-0.39	0.0602	ubr5
chr16	52627850	52627870	+	GACTTGGCTTTTACCTCGTG	0.8696	0.5627	0.7042	0.6695	0.5376	0.6794	0.3996	-1.1588	-1.4298	0.2008	ubr5
chr16	52627868	52627888	+	TGAGGAGCCAAGACGAGACA	0.8068	0.5957	0.7828	0.4613	0.4957	0.6864	0.5821	0.9275	0.5833	0.257	ubr5
chr16	52627871	52627891	+	GGAGCCAAGACGAGACAAGG	0.5866	0.6761	0.6301	0.5885	0.6434	0.8013	0.7584	1.3472	0.5951	0.45	ubr5
chr16	52627886	52627906	+	CAAGGAGGAGCGACGAAAAG	0.9618	0.4134	0.8666	0.6353	0.6576	0.7103	0.5087	0.2201	-0.1145	0.1264	ubr5
chr16	52629376	52629396	+	TCATTTACCTCCAGGTAAGT	0.875	0.4407	0.603	0.233	0.0	0.2836	0.3608	-0.4309	0.0218	0.2432	ubr5
chr16	52629432	52629452	+	CCTCATCATCTCTGCTCAGC	0.6738	0.482	0.6927	0.3377	0.0	0.126	0.1968	-0.8662	-0.7652	0.0462	ubr5
chr16	52629459	52629479	+	TTACAGCCAAGTTCACGTCA	0.6505	0.5932	0.6775	0.278	0.1712	0.5951	0.4724	0.1265	0.0363	0.283	ubr5
chr16	52631333	52631353	+	GAGCTCCTCGGGGATGACGG	0.9078	0.6477	0.8666	0.8706	0.6256	0.7222	0.6372	1.0584	0.2733	0.5649	ubr5
chr16	52631346	52631366	+	ATGACGGAGGCTGGAATCAC	0.76	0.4425	0.5652	0.8285	0.5404	0.6417	0.5668	0.3503	0.5425	0.0399	ubr5
chr16	52668370	52668390	+	TCCACCGTCCAGCCCTGATC	0.5856	0.3903	0.7271	0.3642	0.2046	0.3802	0.4201	0.2532	0.7879	0.0134	klf10
chr16	52668384	52668404	+	CTGATCAGGAGCCGCTGCAG	0.4182	0.5669	0.7485	0.6219	0.589	0.6684	0.6145	0.6706	0.3197	0.0353	klf10
chr16	52668599	52668619	+	AGATTCATCGCTCCAGCTCC	0.4652	0.4785	0.6065	0.2824	0.2986	0.5653	0.4178	0.2313	0.297	0.0392	klf10
chr16	52668726	52668746	+	CGCATCTCAAAGCACACCTG	0.6964	0.6662	0.8099	0.4735	0.6084	0.6915	0.5772	0.4557	-0.0629	0.1309	klf10
chr16	52668935	52668955	+	CTGCAGGTGAGAAGCCGTTC	0.7692	0.44	0.6882	0.8113	0.4155	0.4531	0.4369	-0.439	0.1478	0.0204	klf10
chr16	52715933	52715953	+	TATATTCACGGCCAGCGTGA	1.0	0.5908	0.7777	0.4689	0.1661	0.612	0.548	0.6786	0.6562	0.2595	azin1a
chr16	52715958	52715978	+	GAAGAAACGTAATAAGCTCC	1.0	0.509	0.6114	0.3539	0.3384	0.7088	0.4205	0.5215	0.4739	0.0658	azin1a
chr16	52715991	52716011	+	ATTGACAAGCCAGTCGACCG	1.0	0.6955	0.8474	0.4312	0.3847	0.666	0.7226	1.063	0.1851	0.6747	azin1a
chr16	52716036	52716056	+	TTCAGCATCTGGTTAACCTG	0.4643	0.6919	0.7425	0.6149	0.4997	0.6812	0.5689	0.4535	-0.0475	0.3328	azin1a
chr16	52719150	52719170	+	CAAAACCTCCTCCGATGTCC	0.8292	0.4675	0.5973	0.3297	0.0244	0.413	0.3117	-0.5077	-0.4267	0.0266	azin1a
chr16	52724847	52724867	+	GCCAGCAGTTCAACAACTAC	0.6422	0.4633	0.6398	0.2462	0.2932	0.5429	0.2559	-0.7224	-0.2616	0.0933	azin1a
chr16	52724877	52724897	+	TTGCTCTTAACGGTGTAGAA	1.0	0.4877	0.7056	0.4312	0.2366	0.3709	0.4559	0.1243	0.3929	0.4394	azin1a
chr16	52753907	52753927	+	AGCTGGACGCTTTTGTGGAG	0.4828	0.5218	0.7184	0.4488	0.5183	0.6443	0.2965	-0.5389	-0.6333	0.2916	atp6v1c1a
chr16	52756738	52756758	+	TGTTCACAGTGTGGTGAAGA	0.2098	0.5975	0.5896	0.5303	0.4053	0.6516	0.5057	0.0378	-0.2892	0.0803	atp6v1c1a
chr16	52756985	52757005	+	CATTTCTGAGATCATTTCCA	0.3313	0.5708	0.7019	0.2612	0.2117	0.5354	0.4005	0.3236	0.4305	0.2625	atp6v1c1a
chr16	52757410	52757430	+	ATCGGCCTACAACAACCTGA	0.6807	0.6061	0.654	0.2756	0.4836	0.7093	0.4245	0.3187	0.1338	0.4607	atp6v1c1a
chr16	52757433	52757453	+	GAAACTTACAGAATCTAGAG	0.9389	0.603	0.6441	0.3211	0.3236	0.6292	0.5868	0.7255	0.3625	0.3296	atp6v1c1a
chr16	52757874	52757894	+	TCAGAGGGAGTCTGTTGACC	0.9585	0.5438	0.7024	0.5499	0.4429	0.5761	0.5739	0.6045	0.756	0.0572	atp6v1c1a
chr16	52761682	52761702	+	CCTCTGCAGTTTGCTTTTTG	0.4178	0.221	0.8709	0.3962	0.3639	0.3698	0.1107	-2.1777	-2.0941	0.088	atp6v1c1a
chr16	52761724	52761744	+	TACCGTCACACTCTTCAGAA	0.5041	0.5736	0.6868	0.3183	0.3801	0.5418	0.3803	0.1408	0.174	0.189	atp6v1c1a
chr16	52761748	52761768	+	TATCGATGACTTCAGACACA	1.0	0.6915	0.7636	0.2578	0.0099	0.487	0.5368	0.2951	0.2759	0.2095	atp6v1c1a
chr16	52761889	52761909	+	TCGAGATTTCCAGTACAATG	1.0	0.718	0.6953	0.4588	0.4713	0.6775	0.6995	0.5234	-0.1944	0.1518	atp6v1c1a
chr16	52771395	52771415	+	ACAACAGCGGCTGCCGGTGC	1.0	0.4504	0.6941	0.5572	0.4167	0.5166	0.5686	0.0647	-0.1683	0.0287	zgc:193681
chr16	52773773	52773793	+	GAGCAGAAACTCCTCAGTGA	1.0	0.6251	0.7449	0.4231	0.503	0.6813	0.7058	0.9386	0.8873	0.1401	zgc:193681
chr16	52797685	52797705	+	TTTGAGCTGTGTCTGGAGGG	0.3071	0.6151	0.8222	0.8592	0.0239	0.4059	0.5512	0.4239	-0.2584	0.2445	spire1b
chr16	52797689	52797709	+	AGCTGTGTCTGGAGGGAGGC	0.5427	0.4918	0.6015	0.4572	0.4198	0.4255	0.2314	-0.9361	-0.9631	0.0551	spire1b
chr16	52797745	52797765	+	ATGGAGTGACGGCGCTGCGC	0.7764	0.4142	0.7496	0.5797	0.2442	0.5561	0.5991	0.6476	0.6995	0.0695	spire1b
chr16	52797785	52797805	+	GTGGAGTGGATGATATGGGC	0.9113	0.5494	0.6476	0.5291	0.5825	0.682	0.6329	0.8663	0.6506	0.0154	spire1b
chr16	52803785	52803805	+	TCAGATGAAGACACGTCTGC	0.2994	0.6325	0.7214	0.1983	0.3024	0.5835	0.5072	0.0718	0.0225	0.2906	spire1b
chr16	52812364	52812384	+	AAACTCTGAGACATGCTAAG	0.446	0.6191	0.7911	0.3529	0.1739	0.4637	0.6804	0.6037	0.3676	0.6577	spire1b
chr16	52815663	52815683	+	ATTCGCTCATGTAAGCTGGG	1.0	0.7413	0.7844	0.3146	0.2545	0.6317	0.5744	0.8057	0.2785	0.6612	spire1b
chr16	52818229	52818249	+	GGATCACTCACAGGATTGAG	1.0	0.675	0.4867	0.4273	0.5118	0.6908	0.7207	0.7732	0.3119	0.7055	spire1b
chr16	52818289	52818309	+	GCGCTCTTCTTTAACCTGGG	0.5603	0.6574	0.7139	0.5727	0.546	0.6579	0.4619	0.3066	-0.1669	0.6262	spire1b
chr16	52842838	52842858	+	CTCCGTCTCGATAAATCCTC	1.0	0.5074	0.6398	0.3919	0.4189	0.5313	0.2596	-0.5989	-0.4042	0.3117	spire1b
chr16	52847142	52847162	+	AACCTTCAGCATCGATGTTT	1.0	0.3147	0.5831	0.4689	0.0869	0.2973	0.1547	-1.1384	-0.2545	0.0292	cep72
chr16	52847243	52847263	+	GTCCGATCATTGACTCTACC	1.0	0.5636	0.7544	0.2492	0.3407	0.5328	0.396	-0.6444	-0.3438	0.1804	cep72
chr16	52847255	52847275	+	ACTCTACCAGGAACATACGA	1.0	0.6738	0.6961	0.3267	0.2865	0.6511	0.6261	0.6886	0.5489	0.4729	cep72
chr16	52847344	52847364	+	TAACGCACTGGTCACAGTTC	1.0	0.4094	0.7497	0.5152	0.1973	0.3353	0.4067	-0.1232	0.3913	0.0564	cep72
chr16	52848745	52848765	+	TAACAGACTGGCGTCTCTGC	0.6587	0.5311	0.7733	0.2684	0.3057	0.5791	0.4826	0.2873	0.3209	0.0499	cep72
chr16	52848986	52849006	+	CGTGCGAGACCGAGAAAGAA	0.486	0.4961	0.5916	0.5063	0.3922	0.6228	0.6714	0.4091	0.199	0.3974	cep72
chr16	52849055	52849075	+	TAAGAAGCAAGTGTTTATAC	0.6305	0.4857	0.7214	0.3672	0.0568	0.4805	0.3097	-0.1357	1.0242	0.0441	cep72
chr16	52852533	52852553	+	CTCGCTTCTGGAGGGAAATG	0.8103	0.467	0.6787	0.5416	0.5854	0.5814	0.5506	0.0812	-0.4275	0.1733	cep72
chr16	52852574	52852594	+	GTTCAAGAAAAAGCGGGAAG	0.5433	0.4824	0.819	0.4017	0.4795	0.6383	0.4084	-0.1533	-0.552	0.1523	cep72
chr16	52852577	52852597	+	CAAGAAAAAGCGGGAAGAGG	0.6332	0.5601	0.6858	0.5643	0.4266	0.6447	0.5435	0.4245	-0.1829	0.0362	cep72
chr16	52856673	52856693	+	GGGCCGGTCCTCATCGAGTG	1.0	0.612	0.7244	0.8215	0.6253	0.6996	0.5436	0.6834	-0.1632	0.2169	cep72
chr16	52856697	52856717	+	TTGTAAGTCCTGTCATACTG	0.5525	0.6582	0.695	0.5758	0.4076	0.6554	0.6499	0.667	0.1681	0.4301	cep72
chr16	52856714	52856734	+	CTGAGGCATTCATCAGTTCG	0.7948	0.5927	0.733	0.4408	0.4786	0.5906	0.4951	-0.0688	-0.4326	0.1957	cep72
chr16	52857835	52857855	+	CAGAAGCACAAAAACACTGA	0.3339	0.6665	0.7166	0.2741	0.2771	0.6004	0.4137	-0.072	-0.3221	0.1286	cep72
chr16	52875444	52875464	+	TGAACTTGCTGGTGTCCGTC	0.5827	0.4747	0.5791	0.442	0.3323	0.5107	0.3343	-0.2077	-0.1299	0.1377	LOC100333482
chr16	52879222	52879242	+	CGCCTCTCTGAACTGGCTGT	0.8557	0.618	0.7214	0.377	0.5454	0.6268	0.5545	0.1872	0.0538	0.1398	LOC100333482
chr16	52910350	52910370	+	AGAGTAAATGGCAGAGCAGC	0.25	0.4462	0.5689	0.4582	0.2335	0.5888	0.4563	0.1421	0.1144	0.131	LOC100334198
chr16	52910384	52910404	+	AGATAGAAGAGCTGTAATGA	0.5105	0.5	0.6266	0.2936	0.2816	0.6634	0.6686	0.5503	0.6625	0.0214	LOC100334198
chr16	52910434	52910454	+	TCTCTACTGGAGCCACCGGC	1.0	0.5429	0.6946	0.4882	0.373	0.5744	0.4056	0.2526	0.0203	0.6918	LOC100334198
chr16	52912620	52912640	+	GAAACTGTGGTGCCGTTCGC	0.6333	0.4495	0.713	0.3453	0.3242	0.5265	0.3288	-0.2241	-0.0721	0.1116	LOC100334198
chr16	52912665	52912685	+	CGATAAAGACAAACAGAACC	0.5956	0.4749	0.564	0.2329	0.2458	0.6474	0.3792	-0.3473	-0.705	0.1284	LOC100334198
chr16	52912674	52912694	+	CAAACAGAACCAGGGGAATG	0.9881	0.5625	0.6645	0.3891	0.373	0.5147	0.6367	0.1072	-0.42	0.0263	LOC100334198
chr16	52912677	52912697	+	ACAGAACCAGGGGAATGAGG	0.2384	0.6583	0.7708	0.6093	0.4926	0.708	0.6429	0.699	0.288	0.3778	LOC100334198
chr16	52916270	52916290	+	CTTCGAACGTTTACATCCGC	0.9121	0.472	0.6819	0.38	0.1677	0.4937	0.1546	-0.9039	-1.0232	0.1505	LOC100334198
chr16	52920192	52920212	+	GCGTAAGCTGCATAGCTCCA	0.7586	0.5431	0.6597	0.3882	0.495	0.7122	0.6737	0.6765	0.745	0.4524	LOC100334198
chr16	52920202	52920222	+	CATAGCTCCAAGGCGCTGGC	1.0	0.3883	0.7762	0.3951	0.3112	0.5619	0.5652	-0.3938	-0.5464	0.1645	LOC100334198
chr16	52920224	52920244	+	GAGAGGAACGTAAATGCCAA	0.8418	0.6362	0.7308	0.6148	0.3529	0.5953	0.4132	0.4179	-0.0067	0.1994	LOC100334198
chr16	52920257	52920277	+	CATGAAGCTGAAGATCAACA	0.616	0.6875	0.7636	0.3768	0.3517	0.6661	0.7405	0.6681	0.4566	0.5539	LOC100334198
chr16	52920318	52920338	+	TTGATCCTGGAGTGAATCGG	1.0	0.6766	0.6858	0.7947	0.5089	0.6695	0.7087	1.2257	0.4509	0.4333	LOC100334198
chr16	52944964	52944984	+	AATCCCAGTGATGTCAGTCC	0.9484	0.4743	0.7079	0.5068	0.3738	0.625	0.5679	0.5566	0.7368	0.1882	brd9
chr16	52945000	52945020	+	GCCAAAGAGCTCAAATCTAC	1.0	0.451	0.6256	0.2174	0.0433	0.3497	0.1443	-0.7213	0.0479	0.2326	brd9
chr16	52946181	52946201	+	AATTTCTCACCCTCTCCTTC	0.4395	0.2401	0.7303	0.0842	0.0	0.3167	0.0581	-1.1433	-0.3263	0.1117	brd9
chr16	52946209	52946229	+	GGTTTACAACAACGTACATC	0.5653	0.4216	0.631	0.1719	0.0483	0.4525	0.2036	-0.7249	-0.075	0.05	brd9
chr16	52946248	52946268	+	TTTTTAGATATCCAATCTGC	0.2737	0.4604	0.6061	0.2436	0.0	0.3021	0.2128	-1.3058	-1.1524	0.1175	brd9
chr16	52950882	52950902	+	CTGATGATGGGCTCTTTTAC	0.5509	0.1998	0.7591	0.4718	0.257	0.3175	0.1464	-1.3886	-0.4869	0.0604	brd9
chr16	52954751	52954771	+	TCATTTTGAATCCTGTGTGG	0.3385	0.6174	0.7152	0.5645	0.1808	0.5941	0.5708	-0.1373	-0.4325	0.474	brd9
chr16	52954838	52954858	+	TCAGCTTGAAGTCAGCCTGA	0.6408	0.6316	0.6516	0.3858	0.4363	0.6757	0.5699	0.4269	0.4599	0.5748	brd9
chr16	52956580	52956600	+	GGAGCAATGGCATCTGTTAC	0.8049	0.4377	0.6657	0.3994	0.4064	0.4643	0.2196	-0.8482	-0.2705	0.1078	brd9
chr16	52956585	52956605	+	AATGGCATCTGTTACAGGAA	0.6011	0.5678	0.7148	0.3804	0.5007	0.6969	0.5428	0.4648	0.4644	0.2132	brd9
chr16	52956728	52956748	+	TGCTCCAAGAGCTGCTGACG	0.446	0.5864	0.6171	0.4118	0.5226	0.6689	0.4597	0.6663	0.0663	0.0367	brd9
chr16	52956747	52956767	+	GAGGAGTGGCTTCATTTTCT	1.0	0.3432	0.7591	0.468	0.3588	0.3483	0.0644	-1.7087	-1.0571	0.0043	brd9
chr16	52961235	52961255	+	TGTACCTTGCTGTGTTCTGC	0.4782	0.4421	0.6701	0.0689	0.1164	0.4921	0.3753	-0.2779	-0.5391	0.0893	brd9
chr16	52961284	52961304	+	TCTACTTCTACTTTCACTGC	0.4149	0.5021	0.6654	0.2222	0.0862	0.461	0.5253	-0.4204	-0.4746	0.1428	brd9
chr16	52961438	52961458	+	TTCAGTAGCTTTACCTCCAC	0.3576	0.4176	0.7072	0.6861	0.4877	0.5799	0.2518	-1.0527	-0.905	0.0925	brd9
chr16	52961448	52961468	+	TTACCTCCACAGGTTTGGGC	0.2912	0.4286	0.6642	0.2482	0.1591	0.5768	0.4583	-0.0694	-0.266	0.2388	brd9
chr16	52963953	52963973	+	CTTCACTGCCGCCCACCTTC	0.967	0.2967	0.7387	0.2342	0.068	0.2607	0.1385	-0.9153	-0.3963	0.1169	brd9
chr16	52963965	52963985	+	CCACCTTCAGGACCAGCTTC	0.4674	0.2522	0.5983	0.2875	0.3182	0.3611	0.2668	-0.7857	-0.1906	0.0345	brd9
chr16	52969574	52969594	+	AGGTTCATGTCAAATCTCAG	0.2011	0.7061	0.7152	0.3702	0.4105	0.673	0.6443	0.8185	0.3696	0.6252	trip13
chr16	52971308	52971328	+	CAGCGAAGCGCTCTGATGTG	1.0	0.6099	0.7706	0.6162	0.6282	0.6553	0.6975	1.0136	0.5759	0.1357	trip13
chr16	52971353	52971373	+	ATCGACACAGCACAGTTTTA	0.9257	0.2321	0.7356	0.2348	0.1021	0.2952	0.1055	-1.8347	-0.7817	0.0457	trip13
chr16	52971554	52971574	+	TTCACAGCTTGTGGATCTGA	0.6315	0.5326	0.5133	0.3968	0.4098	0.5919	0.2202	-0.206	-0.4388	0.0876	trip13
chr16	52971620	52971640	+	TCCGAGCACGCTCAATCTGG	1.0	0.6295	0.7614	0.5365	0.5567	0.7062	0.6121	0.7678	0.1382	0.0723	trip13
chr16	52971623	52971643	+	GAGCACGCTCAATCTGGAGG	1.0	0.5959	0.8052	0.6087	0.4852	0.6765	0.4854	1.1332	0.1092	0.305	trip13
chr16	52971626	52971646	+	CACGCTCAATCTGGAGGAGG	1.0	0.4579	0.5829	0.7186	0.581	0.6325	0.5628	0.3848	-0.3603	0.0242	trip13
chr16	52971911	52971931	+	TTGGGAAAGCTTGATTTATG	0.4669	0.5664	0.7911	0.6928	0.4746	0.4781	0.2281	-0.6253	-0.6478	0.0884	trip13
chr16	52975549	52975569	+	CCCTCAGGGCCGCCTGGCAC	0.5879	0.3552	0.6939	0.5223	0.3764	0.5179	0.2946	0.017	-0.1168	0.0058	trip13
chr16	52975570	52975590	+	GGGAAGACGTCTCTCTGTAA	0.8963	0.5324	0.7449	0.4148	0.3699	0.6306	0.4407	-0.248	-0.0242	0.1609	trip13
chr16	52982146	52982166	+	CTTCTCCAAGTGGTTCTCGG	0.5562	0.6723	0.8804	0.5011	0.5387	0.6773	0.6493	0.2799	-0.2083	0.6083	trip13
chr16	52982306	52982326	+	GGTGTTCGTCCTAATAGACG	1.0	0.6655	0.8332	0.2532	0.48	0.6697	0.6407	1.0305	0.2488	0.8282	trip13
chr16	52984170	52984190	+	AGCGGCCCGAAGTGCTGCTC	0.9554	0.4132	0.7261	0.72	0.4913	0.5178	0.5642	-0.3183	-0.1701	0.0096	trip13
chr16	52984174	52984194	+	GCCCGAAGTGCTGCTCAGGC	0.8514	0.4669	0.701	0.3901	0.5299	0.5827	0.4274	-0.3521	-0.5646	0.0907	trip13
chr16	52984199	52984219	+	CGGAGCCGTCTGACGCTATT	1.0	0.2523	0.7828	0.5744	0.3782	0.3259	0.1245	-1.3269	-0.7014	0.0471	trip13
chr16	53004899	53004919	+	CAACAATCTGAAAGATTATA	0.2707	0.3434	0.5547	0.4466	0.0	0.258	0.0821	-1.0188	-0.2055	0.1025	nkd2b
chr16	53046368	53046388	+	GCTGCTCCACTGCCCTCTAC	0.3293	0.3854	0.7693	0.3793	0.2462	0.3611	0.3446	-0.2722	0.2343	0.0612	nkd2b
chr16	53046918	53046938	+	TTGCCTCCAGAGAAAGCTGA	0.524	0.5963	0.6172	0.5017	0.2867	0.5839	0.4559	0.1713	-0.1551	0.3056	nkd2b
chr16	53047897	53047917	+	CAGTGGAAAAGTCACAAAAG	0.3573	0.6183	0.753	0.5518	0.5323	0.7012	0.629	0.7533	0.38	0.1694	nkd2b
chr16	53048098	53048118	+	ACTCCTGTAACAGCAAACGC	0.5423	0.6714	0.6263	0.2043	0.3004	0.6542	0.7189	1.1307	0.731	0.6315	nkd2b
chr16	53049189	53049209	+	GACGACAGAGCACACACATC	0.892	0.5209	0.7356	0.4	0.4696	0.5574	0.4703	-0.0004	0.5849	0.0777	nkd2b
chr16	53050496	53050516	+	AGGCCAGACTGAGGCTCATG	0.524	0.5636	0.6787	0.5061	0.6756	0.6423	0.4464	0.2677	0.1311	0.0292	nkd2b
chr16	53050557	53050577	+	AATCATTACCTGGATCTGGC	0.4146	0.5629	0.7478	0.1028	0.2508	0.5694	0.4185	-0.0642	-0.1095	0.2732	nkd2b
chr16	53051118	53051138	+	TTCATCTCCGGATGCTGATC	0.8252	0.3646	0.6647	0.3068	0.1606	0.2809	0.2518	-0.631	-0.2042	0.0096	nkd2b
chr16	53051166	53051186	+	TCAAAGTCGCCCCCATTCAC	0.9953	0.5211	0.7059	0.4126	0.1055	0.4034	0.4704	0.3034	0.636	0.2376	nkd2b
chr16	53146095	53146115	+	GTGGTGGAGCGACAGTATCG	0.8947	0.684	0.843	0.4936	0.6396	0.7143	0.7661	0.9298	0.4314	0.1859	zgc:158766
chr16	53146141	53146161	+	ACTTCCTGCTGCCCGCAAAG	0.6347	0.633	0.7585	0.3978	0.3192	0.5667	0.6318	0.2879	-0.1781	0.5485	zgc:158766
chr16	53146166	53146186	+	CCTGCACACGCTTAGACACC	0.721	0.5298	0.7079	0.2348	0.2702	0.5136	0.4789	-0.0374	-0.0823	0.0506	zgc:158766
chr16	53149690	53149710	+	TTGTGACAGCTGCGATTTAA	0.6783	0.251	0.5828	0.562	0.1506	0.2913	0.0879	-1.7825	-1.0379	0.0648	zgc:158766
chr16	53149710	53149730	+	AGGTGTGTTGCTGTACCACG	0.9381	0.6735	0.662	0.6295	0.7203	0.7316	0.6005	0.8943	0.2054	0.3496	zgc:158766
chr16	53149737	53149757	+	GCCGCTGTGTCTGCATGAGA	0.9135	0.5649	0.5983	0.4738	0.4932	0.6639	0.6125	0.5637	0.5056	0.1075	zgc:158766
chr16	53149800	53149820	+	GCAGGGAGACTTCTACCTGC	1.0	0.5426	0.6775	0.3912	0.5302	0.6352	0.5717	-0.1711	-0.1849	0.464	zgc:158766
chr16	53149863	53149883	+	ATGCCTGTCGGGCAGCGGGC	1.0	0.4547	0.6784	0.5283	0.2322	0.3887	0.1635	-0.5281	-0.504	0.0891	zgc:158766
chr16	53149875	53149895	+	CAGCGGGCAGGCCATCGCAG	0.5783	0.6012	0.8713	0.6344	0.6378	0.7007	0.5972	1.0541	0.6284	0.4507	zgc:158766
chr16	53150080	53150100	+	ATGCAGGCCAGAAACACCGG	0.5634	0.7558	0.8288	0.7347	0.6058	0.7267	0.7104	1.12	0.3387	0.5378	zgc:158766
chr16	53152890	53152910	+	TTATTTGTCCTTCCAGTTGT	0.2195	0.2412	0.5923	0.3666	0.0	0.3967	0.1742	-0.8145	-0.7698	0.3755	zgc:158766
chr16	53152935	53152955	+	TGCAGCACTCACGGCTCCAC	0.9843	0.4644	0.6789	0.6075	0.4639	0.5836	0.4168	-0.3505	-0.2457	0.0477	zgc:158766
chr16	53153198	53153218	+	CTTTCGTAAATCCTACATGG	1.0	0.6938	0.6437	0.3253	0.0493	0.6241	0.7247	1.1161	0.7424	0.3535	zgc:158766
chr16	53153249	53153269	+	CAGCTCTGAATCCATTCTGG	0.5263	0.6507	0.7911	0.5233	0.6004	0.696	0.6687	0.8552	0.5912	0.345	zgc:158766
chr16	53153276	53153296	+	GAGCTTTGCATCCGTCCCGA	1.0	0.6153	0.6647	0.5459	0.4209	0.6181	0.3416	0.3433	0.1189	0.3959	zgc:158766
chr16	53153325	53153345	+	TGCGCTCGAGGATGGCTGGG	0.9718	0.6244	0.6299	0.5885	0.6482	0.6476	0.5183	0.5536	-0.0165	0.111	zgc:158766
chr16	53153438	53153458	+	CACTAATAATAAGACACTGC	0.2697	0.6125	0.6172	0.0549	0.2697	0.5744	0.4043	0.0446	-0.0082	0.0464	zgc:158766
chr16	53153543	53153563	+	CTTCGGAAAACTGGAGCTGG	0.6562	0.5572	0.7185	0.614	0.4748	0.6345	0.5598	0.3225	-0.3313	0.193	zgc:158766
chr16	53250301	53250321	+	TCTGGATGCTGTATATTTAT	0.5464	0.1427	0.6819	0.4145	0.299	0.3428	0.0673	-0.8564	0.4643	0.2123	si:ch211-269k10.4
chr16	53251843	53251863	+	TGGACGCCTGAATGGCCTGC	0.2592	0.5034	0.6184	0.4903	0.3886	0.6259	0.5445	0.2356	0.0646	0.1822	si:ch211-269k10.4
chr16	53254656	53254676	+	TTGAGCGCTGGCACTGGAGC	0.7305	0.4479	0.7639	0.6297	0.4011	0.6013	0.4014	0.0274	-0.2494	0.0302	si:ch211-269k10.4
chr16	53263696	53263716	+	CCATTCCTCTGGGCAGCATC	0.7709	0.442	0.6537	0.4592	0.1546	0.3431	0.3261	-0.7914	-0.2066	0.1428	LOC108179657
chr16	53263705	53263725	+	TGGGCAGCATCAGGAACATG	0.4624	0.6128	0.5971	0.5207	0.5699	0.7082	0.6215	0.6825	0.2276	0.0859	LOC108179657
chr16	53263784	53263804	+	CTTTCTGAAAGGAAGACCAA	0.4477	0.6688	0.6651	0.3472	0.0453	0.5506	0.4523	0.0558	0.0977	0.2584	LOC108179657
chr16	53278609	53278629	+	CCGCATGATCAACGAGCAGC	1.0	0.5035	0.5689	0.4536	0.0	0.4331	0.3585	-0.0894	-0.2572	0.0897	ptdss1a
chr16	53285723	53285743	+	GTCTTTCAGGTCCGTTCACC	1.0	0.4329	0.6172	0.2559	0.3322	0.4858	0.3042	-0.5285	-0.3326	0.0518	ptdss1a
chr16	53286529	53286549	+	TTTCTGGGGCTGGGGGATGA	0.4032	0.3722	0.806	0.593	0.0	0.2674	0.3437	-0.5608	-0.557	0.0136	ptdss1a
chr16	53288806	53288826	+	GACATCCTGCTGTGTAACGG	0.6869	0.599	0.7674	0.5056	0.5269	0.697	0.6475	1.0401	0.2823	0.1475	ptdss1a
chr16	53288821	53288841	+	AACGGAGGGGGAATCTGGCT	1.0	0.6118	0.701	0.7161	0.4938	0.5076	0.3363	-0.1495	0.0064	0.0137	ptdss1a
chr16	53289478	53289498	+	AGAGACATTCACAGCACTAC	0.8157	0.5482	0.6505	0.2692	0.2764	0.5919	0.3534	-0.3552	0.1433	0.025	ptdss1a
chr16	53289563	53289583	+	ACCCGAAGTCCTCTCTGCAG	0.9207	0.5624	0.8052	0.4537	0.474	0.6609	0.5907	1.0179	0.5897	0.2358	ptdss1a
chr16	53590683	53590703	+	AGCCAGTTTATAGAGAGCGG	0.3902	0.5643	0.7863	0.3666	0.4531	0.6611	0.4624	0.9355	0.4462	0.4571	gpatch3
chr16	53590754	53590774	+	CGGAGCGTGTGAAGCCGGAG	0.964	0.6073	0.6856	0.813	0.7133	0.7033	0.4334	-0.2104	-0.6269	0.0654	gpatch3
chr16	53590832	53590852	+	TGTGGTGTCGGTTCGAGCGC	0.8713	0.461	0.7919	0.4304	0.3187	0.5997	0.418	0.1941	-0.0774	0.3474	gpatch3
chr16	53590900	53590920	+	ACTCTTCAGGAAACTGGCTG	0.4687	0.616	0.8332	0.4023	0.4339	0.636	0.3872	0.1275	-0.6478	0.552	gpatch3
chr16	53591751	53591771	+	TTTATTCCCGTATAAGACGA	1.0	0.6762	0.6678	0.4337	0.0	0.5106	0.5204	-0.0166	-0.2902	0.4135	gpatch3
chr16	53591848	53591868	+	CCGCCTGCGCTCATGCCGTC	0.5783	0.3657	0.6311	0.5622	0.0	0.1655	0.1192	-1.2223	-1.1652	0.0631	gpatch3
chr16	53592018	53592038	+	TAGAGTCGTGACGCCTGCGG	1.0	0.6444	0.8194	0.9233	0.66	0.7042	0.6044	1.0966	0.3573	0.3011	gpatch3
chr16	53592040	53592060	+	GAGAGCGTGTTCACTGCTGG	0.5267	0.6279	0.8052	0.7173	0.609	0.6964	0.4993	0.4501	-0.439	0.1629	gpatch3
chr16	53592055	53592075	+	GCTGGAGGAGTTGAGATTAA	0.7167	0.342	0.7777	0.5715	0.4695	0.4494	0.2262	-0.5689	0.2196	0.3174	gpatch3
chr16	53592068	53592088	+	AGATTAAAGGACACGCCCAA	0.6785	0.6726	0.6597	0.4864	0.2809	0.6262	0.3559	0.0805	0.0598	0.368	gpatch3
chr16	53592129	53592149	+	CACAACCTTATACAGAACGC	1.0	0.6712	0.693	0.2115	0.2192	0.6174	0.5965	0.7279	0.4571	0.1924	gpatch3
chr16	53592189	53592209	+	CACAATATCACTAACAATAC	0.2321	0.528	0.6789	0.101	0.1682	0.4116	0.1389	-0.8687	-0.3325	0.037	gpatch3
chr16	53592426	53592446	+	CACAACCTCACAAACCGTAC	0.5728	0.5986	0.7072	0.3203	0.1948	0.4828	0.1539	-0.609	-0.3279	0.1809	gpatch3
chr16	53592660	53592680	+	CACAGCCTCACGCAAAATAC	1.0	0.5305	0.7012	0.3311	0.207	0.4618	0.2171	-0.6489	-0.2126	0.2224	gpatch3
chr16	53609433	53609453	+	GGAACCATCCGGCTGGTGGC	1.0	0.4379	0.6642	0.2722	0.405	0.6064	0.5537	-0.0091	-0.2037	0.2148	sacm1lb
chr16	53610194	53610214	+	TCTGCATCTGACAGACAATC	0.4356	0.5013	0.5554	0.4781	0.2548	0.4048	0.3784	-0.1882	0.5264	0.2536	sacm1lb
chr16	53611310	53611330	+	TGACCTTACTGGAGCGGGTG	0.5351	0.5359	0.6488	0.5208	0.581	0.6037	0.3574	-0.3573	-0.8872	0.0464	sacm1lb
chr16	53612196	53612216	+	TGTTTCTGCAGGCGGATCAG	0.6547	0.5498	0.7763	0.521	0.3193	0.6387	0.6625	0.5309	0.2253	0.4949	sacm1lb
chr16	53612245	53612265	+	AGAGTTTATGGCACAGCCGG	0.7797	0.6653	0.7094	0.7926	0.4937	0.6568	0.4938	0.8511	0.2758	0.4988	sacm1lb
chr16	53615699	53615719	+	CGCTCTCAGTCATCGCTATG	1.0	0.5339	0.6738	0.3414	0.3433	0.4596	0.4277	-0.2825	-0.5708	0.1379	sacm1lb
chr16	53615750	53615770	+	ACTGGAACCTGATTTCCCGC	1.0	0.5868	0.7636	0.3579	0.418	0.6465	0.5138	0.5822	0.3209	0.7507	sacm1lb
chr16	53615788	53615808	+	GGTGTCCGCTATTACGTCAG	1.0	0.6373	0.8332	0.5975	0.6152	0.7008	0.6711	1.2645	0.6387	0.444	sacm1lb
chr16	53615873	53615893	+	TCCTCCAGGTATCGACTCAG	0.8495	0.6419	0.5355	0.4894	0.5922	0.6877	0.6295	0.5803	0.1512	0.0202	sacm1lb
chr16	53617633	53617653	+	GTTTTTTTCCCTCAGACTCG	0.2526	0.588	0.7716	0.1414	0.0	0.5119	0.3218	-1.2244	-1.4587	0.5641	sacm1lb
chr16	53619446	53619466	+	TATTCTCCAGGTGAATCAGA	0.7217	0.5513	0.5788	0.3387	0.0657	0.6008	0.2985	0.129	0.1834	0.1617	sacm1lb
chr16	53619470	53619490	+	CTCGGAGAAGCCGCTGGAGC	0.6637	0.3768	0.7639	0.3352	0.4628	0.5944	0.3489	-0.5295	-0.7551	0.0066	sacm1lb
chr16	53620874	53620894	+	CATCGCGTTTGACTTCCACA	0.3893	0.6608	0.7777	0.3583	0.3156	0.6351	0.441	0.3646	0.1941	0.3975	sacm1lb
chr16	53620937	53620957	+	CGATACAGTGGCTGAACTGC	0.7222	0.5123	0.5356	0.4063	0.3522	0.6069	0.4723	0.0201	-0.2172	0.0697	sacm1lb
chr16	53621478	53621498	+	CGGTTCTGTTCAGATGCAGC	0.5054	0.6179	0.6597	0.3496	0.0289	0.4401	0.4427	0.065	-0.2558	0.171	sacm1lb
chr16	53621492	53621512	+	TGCAGCAGGACGGGACGTTC	0.8354	0.3184	0.6445	0.6254	0.4873	0.4568	0.2486	-0.5448	0.0801	0.0077	sacm1lb
chr16	53696805	53696825	+	TGAATTACTCTGAAGATGAC	0.4275	0.5879	0.6773	0.1997	0.0805	0.5075	0.4155	0.3032	0.3919	0.3483	ggctb
chr16	53699529	53699549	+	CTACGGGAGTAACCTGCTGA	1.0	0.5993	0.7733	0.3893	0.5532	0.6722	0.517	0.5273	0.253	0.2233	ggctb
chr16	53699586	53699606	+	GCACTGCGTGGCCAGACTCA	0.7276	0.559	0.7875	0.4826	0.4134	0.6415	0.647	0.6917	0.8226	0.1923	ggctb
chr16	53700840	53700860	+	CTGGTGTTTGGCAATCATAA	0.3203	0.4197	0.7449	0.1886	0.3541	0.4896	0.1921	-0.748	-0.457	0.0269	ggctb
chr16	53700867	53700887	+	GCGAGTCAGCGTTGGCATGG	1.0	0.6198	0.7344	0.7191	0.6799	0.7164	0.6571	0.7889	0.3175	0.0923	ggctb
chr16	53700894	53700914	+	GCCACCATCGAGCCCAGTGC	0.8715	0.4904	0.713	0.3474	0.4237	0.6227	0.5208	0.6344	0.5161	0.1794	ggctb
chr16	53700922	53700942	+	CAGTGTGGGGCGTGGTGTGG	0.7724	0.4927	0.7483	0.9577	0.737	0.6226	0.4302	-0.0031	-0.2905	0.0103	ggctb
chr16	53700955	53700975	+	CGGACCTGGAGTCTCTGGAC	0.8609	0.564	0.617	0.6878	0.5899	0.6555	0.5451	0.2635	0.3579	0.0118	ggctb
chr16	53701077	53701097	+	GGGCATCTACAGCCCCATGG	0.9677	0.6968	0.8383	0.7744	0.6413	0.6388	0.6237	0.3227	0.0639	0.2936	ggctb
chr16	53701115	53701135	+	GCGGCCAGCATCTCCACTGC	0.5532	0.5052	0.6799	0.3908	0.5136	0.6054	0.4405	-0.1341	-0.2125	0.0557	ggctb
chr16	53711979	53711999	+	TTGGAGCTGGTCCAAAGTAA	1.0	0.5251	0.6917	0.6303	0.4189	0.5745	0.4627	-0.0642	0.1949	0.1541	nod1
chr16	53711984	53712004	+	GCTGGTCCAAAGTAAAGGCG	1.0	0.6463	0.7359	0.611	0.5618	0.6853	0.6756	1.0566	0.1133	0.8441	nod1
chr16	53714274	53714294	+	CACGTCCTACTCTAAAAGTG	1.0	0.6605	0.6607	0.447	0.5437	0.6831	0.6487	0.6037	0.0043	0.3159	nod1
chr16	53714289	53714309	+	AAGTGAGGAGACGCCGCTGG	0.9238	0.6164	0.7719	0.8284	0.7122	0.6818	0.5042	0.6068	0.0518	0.1538	nod1
chr16	53714332	53714352	+	ATGGAGCTCCTGAACGACAC	0.4536	0.6386	0.7922	0.5876	0.5415	0.7063	0.6613	0.8147	0.592	0.1805	nod1
chr16	53714374	53714394	+	CAGAATCTGGACCAACTTTT	0.6101	0.179	0.6398	0.514	0.2563	0.3409	0.0368	-1.958	-0.9928	0.1417	nod1
chr16	53714400	53714420	+	TCATGGAGTCTTCAACCCAC	0.8824	0.6202	0.6159	0.5858	0.5186	0.6514	0.5866	0.9828	0.8974	0.6892	nod1
chr16	53714547	53714567	+	CAGAGCGTTCAGCGCCTTCA	0.6826	0.4599	0.7119	0.552	0.3514	0.3497	0.1836	-0.9213	-0.3541	0.0125	nod1
chr16	53714571	53714591	+	GACGGATGAGATCTCGCTGA	0.436	0.6098	0.7214	0.5871	0.4831	0.6695	0.6566	0.8006	0.3789	0.1268	nod1
chr16	53714622	53714642	+	AGATGGAGATCCAGATAATG	0.6879	0.5621	0.6288	0.4894	0.5393	0.6907	0.6505	0.632	0.2637	0.3109	nod1
chr16	53714794	53714814	+	CTCTGTGGGAAACTCCTGAA	0.6642	0.5406	0.6251	0.6121	0.529	0.597	0.589	0.0191	0.0358	0.0554	nod1
chr16	53714801	53714821	+	GGAAACTCCTGAAAGGCTCC	0.6942	0.4938	0.7072	0.1608	0.3077	0.6519	0.5389	0.5269	0.425	0.0414	nod1
chr16	53714871	53714891	+	TCGGAAGAAAGTGTTCCTGA	0.5302	0.6279	0.7072	0.4008	0.4787	0.6448	0.4931	0.2887	0.0853	0.059	nod1
chr16	53714933	53714953	+	ATTTCCCCGAGCAAGAGCAT	0.9317	0.6027	0.6746	0.4451	0.0	0.5651	0.5297	0.5038	0.7163	0.6774	nod1
chr16	53715108	53715128	+	TGTATTCCTGCTGCTCTCCG	0.4091	0.5944	0.8474	0.4252	0.6368	0.7119	0.6603	0.6572	-0.2652	0.5709	nod1
chr16	53715149	53715169	+	CTGCACGTCCTGGACTCCTA	0.9565	0.4544	0.7828	0.6583	0.4205	0.4757	0.3292	0.0142	0.2762	0.0795	nod1
chr16	53799556	53799576	+	TTCTTACCTCCGAAGAGATG	1.0	0.5708	0.7766	0.2191	0.0647	0.5426	0.4842	0.3986	0.1388	0.1867	znrf2b
chr16	53799563	53799583	+	CTCCGAAGAGATGAGGCGAC	1.0	0.5428	0.6726	0.6548	0.5559	0.5891	0.4115	-0.0851	-0.072	0.094	znrf2b
chr16	53799571	53799591	+	AGATGAGGCGACAGGTGAGC	0.474	0.4839	0.6314	0.4332	0.3041	0.5943	0.5119	0.5179	0.663	0.2321	znrf2b
chr16	53799738	53799758	+	GCCGACGGAGCGCGTCCTGG	0.797	0.6275	0.8099	0.6173	0.7591	0.7205	0.4727	0.8378	0.1513	0.2626	znrf2b
chr16	53799753	53799773	+	CCTGGAGGAGATAAACTGCG	1.0	0.7218	0.7028	0.4068	0.6386	0.7193	0.7443	1.2303	0.2463	0.8747	znrf2b
chr16	53799768	53799788	+	CTGCGAGGCCACAGCCGCGG	0.8478	0.5399	0.7627	0.8834	0.6065	0.6762	0.5671	0.471	-0.2003	0.1832	znrf2b
chr16	53799913	53799933	+	CGCGTGCGGCCGTTGGCAGC	1.0	0.3187	0.8205	0.4724	0.142	0.4028	0.2086	-0.6412	-0.7756	0.0052	znrf2b
chr16	53918013	53918033	+	CGGGCACTGCCCAGGCCGCG	1.0	0.5582	0.6441	0.6665	0.6726	0.4725	0.3822	0.4049	-0.4123	0.4047	fzd1
chr16	53918080	53918100	+	CATCCCGGCCGCCAGGAACC	0.7279	0.4716	0.7646	0.4813	0.2967	0.4527	0.5281	-0.3875	-0.3888	0.0833	fzd1
chr16	53918091	53918111	+	CCAGGAACCAGGTGAGCGCC	0.8213	0.4465	0.5815	0.6247	0.3437	0.4751	0.4267	0.0215	-0.2505	0.0855	fzd1
chr16	53918232	53918252	+	TGCAGACAACCTTGTCCTCC	0.9233	0.4831	0.6505	0.1554	0.3765	0.4087	0.2745	-0.498	-0.3119	0.0173	fzd1
chr16	53918251	53918271	+	CAGGAGAAATCCGGCGATGT	1.0	0.5618	0.6882	0.5001	0.5733	0.6424	0.6055	0.2921	0.3319	0.015	fzd1
chr16	53918283	53918303	+	CCATGGTGTAGCAGCCGGAC	0.2818	0.5071	0.592	0.5642	0.5259	0.6101	0.5327	-0.0194	0.1451	0.0777	fzd1
chr16	53918370	53918390	+	ATAAAGTTGAAGCGCAGCAT	0.7289	0.5375	0.7071	0.4381	0.3033	0.6651	0.4984	0.31	0.4421	0.4896	fzd1
chr16	53918458	53918478	+	GTGCAGTTTTCTGGGCTCGC	0.3452	0.3914	0.6741	0.3971	0.161	0.3806	0.2461	-0.9945	-1.1619	0.0338	fzd1
chr16	53918499	53918519	+	CTCCCATGAAGCGGTAGTTG	0.6797	0.5784	0.6787	0.4332	0.6037	0.685	0.5496	0.0226	-0.3903	0.1213	fzd1
chr16	53918551	53918571	+	CTGGAAGCGGCCGCGCTGGG	1.0	0.4226	0.799	0.7012	0.6628	0.6578	0.559	0.2985	-0.1825	0.0192	fzd1
chr16	53918561	53918581	+	CCGCGCTGGGAGGGCTCCGG	0.61	0.4166	0.8099	0.9478	0.7099	0.5375	0.3213	0.5372	-0.1381	0.0355	fzd1
chr16	53918653	53918673	+	CTCTCCGCCGTGCACCGGGA	1.0	0.5279	0.6309	0.5071	0.4757	0.6899	0.2908	-0.2875	-0.5382	0.0271	fzd1
chr16	53918667	53918687	+	CCGGGAAGGACTCGCACGCC	0.805	0.4568	0.6301	0.715	0.4194	0.4157	0.1538	-0.303	-0.6207	0.0065	fzd1
chr16	53918736	53918756	+	CCTGACGCGCGCGCTCGCAG	0.6211	0.5157	0.9041	0.4216	0.3144	0.6708	0.4625	0.8735	0.186	0.265	fzd1
chr16	53918895	53918915	+	CCTGGTTGGTGTGGCCGAGC	0.4032	0.4378	0.721	0.8036	0.5148	0.5327	0.3747	-0.2259	-0.1748	0.0175	fzd1
chr16	53918920	53918940	+	GGGCATGATGGTCTCGTTGT	0.6577	0.4871	0.7214	0.5926	0.5854	0.5981	0.5412	0.6155	0.6565	0.0301	fzd1
chr16	54024306	54024326	+	GTCTCACCACATGTCCAGAC	0.646	0.5967	0.5553	0.5687	0.4238	0.6268	0.5326	0.1919	0.3111	0.0887	cdk14
chr16	54066034	54066054	+	CATACTCGAACACCAGCGTG	1.0	0.6262	0.6472	0.5258	0.5574	0.6518	0.5809	1.012	0.4608	0.2781	cdk14
chr16	54069205	54069225	+	CCCTTTGTAAACAGTGGCGT	1.0	0.5319	0.5747	0.3127	0.3228	0.623	0.4176	-0.2623	-0.6214	0.3342	cdk14
chr16	54078461	54078481	+	GGGAGACTCTTTGCCAGACG	0.6578	0.617	0.7911	0.705	0.5754	0.6694	0.4301	0.7085	0.0179	0.4557	cdk14
chr16	54078482	54078502	+	GGAGCTCTTGGCGTTGATGC	0.7969	0.4842	0.6799	0.4578	0.4525	0.6719	0.5877	0.4302	0.0025	0.0871	cdk14
chr16	54078522	54078542	+	ACGCGCTTCACTTGACTGGC	1.0	0.4666	0.5343	0.2622	0.3432	0.5214	0.2706	-0.6648	-0.7828	0.1223	cdk14
chr16	54078533	54078553	+	TTGACTGGCAGGTTTGTCGA	0.7165	0.5955	0.6988	0.5491	0.3034	0.5665	0.5337	0.2935	0.0573	0.1729	cdk14
chr16	54078582	54078602	+	ACGCGCACCTTCTTGTCTTC	1.0	0.2161	0.7356	0.3519	0.1224	0.2665	0.0653	-1.502	-0.9188	0.0368	cdk14
chr16	54078595	54078615	+	TGTCTTCAGGGATGGTGTCC	0.6521	0.3747	0.7069	0.3708	0.2979	0.5276	0.2104	-0.3626	-0.1202	0.0088	cdk14
chr16	54140360	54140380	+	GCCGCCGTCTTCTTTCTTGA	0.6405	0.387	0.6657	0.2415	0.2936	0.4052	0.2104	-0.8748	-0.8682	0.4432	cdk14
chr16	54186836	54186856	+	AGTTTACAGACGGATGATGG	0.5473	0.7082	0.8188	0.5155	0.5141	0.7215	0.64	0.6739	0.1308	0.1567	LOC101886260
chr16	54194988	54195008	+	CCCGGCGAGTGTTCAGCACC	0.6289	0.4211	0.6681	0.3575	0.5744	0.6357	0.4322	0.1537	-0.0715	0.0325	LOC101885075
chr16	54194994	54195014	+	GAGTGTTCAGCACCAGGCCC	0.288	0.4348	0.6065	0.5083	0.5039	0.5158	0.4445	0.1543	0.0268	0.0767	LOC101885075
chr16	54195018	54195038	+	ATGCTCTTCATCCAGACTAC	0.8065	0.4716	0.7214	0.2847	0.2568	0.4735	0.4356	-0.1794	0.4842	0.1046	LOC101885075
chr16	54195024	54195044	+	TTCATCCAGACTACAGGGGC	0.7821	0.5671	0.591	0.4163	0.3765	0.539	0.3319	-0.227	-0.6205	0.0388	LOC101885075
chr16	54195038	54195058	+	AGGGGCAGGACCGTGTTTTC	1.0	0.176	0.7639	0.4808	0.3943	0.2836	-0.0324	-1.8485	-0.6811	0.0021	LOC101885075
chr16	54195127	54195147	+	CCAGCTGCAGACCCTAGAGC	0.6851	0.535	0.6941	0.2096	0.4307	0.6249	0.5417	0.297	0.334	0.1421	LOC101885075
chr16	54195135	54195155	+	AGACCCTAGAGCAGGGTCAG	0.8136	0.5904	0.6787	0.5514	0.4994	0.4763	0.5819	-0.5154	-0.5636	0.1279	LOC101885075
chr16	54195442	54195462	+	GCCGGTGACGGTGGGCCAGC	0.7745	0.4026	0.693	0.5979	0.509	0.4624	0.2291	-0.3035	-0.2307	0.0608	LOC101885075
chr16	54195504	54195524	+	ATCAGCCCCGGCTGCGGTGG	0.6134	0.4152	0.7769	0.8305	0.6148	0.5878	0.4422	0.0611	-0.6304	0.0266	LOC101885075
chr16	54195562	54195582	+	CGGGGATACGGATCTGCAGC	1.0	0.5423	0.7356	0.4905	0.3583	0.5323	0.4514	0.0351	-0.2086	0.0706	LOC101885075
chr16	54195643	54195663	+	TAACCCCAGAGTTCGGTGTG	0.8505	0.6425	0.7008	0.54	0.5366	0.5946	0.6048	0.5205	0.1881	0.0345	LOC101885075
chr16	54195663	54195683	+	AGGCAGAGTATCCGGAGAAT	1.0	0.3985	0.6882	0.5743	0.501	0.6325	0.4829	0.1478	0.7282	0.0753	LOC101885075
chr16	54197986	54198006	+	CACTGTCTACAGTTCCCCCG	0.7075	0.6286	0.7624	0.5872	0.6015	0.6593	0.597	0.4581	-0.0914	0.6551	LOC101885075
chr16	54198030	54198050	+	ACGTTGTCGGTTCGGGCTGG	1.0	0.516	0.7104	0.7544	0.4751	0.5421	0.4451	0.0695	-0.4722	0.0201	LOC101885075
chr16	54198059	54198079	+	TCTGCTAAGCTGCCACTGTA	0.9091	0.4781	0.6247	0.4541	0.3634	0.4869	0.5788	0.3735	0.4451	0.215	LOC101885075
chr16	54198105	54198125	+	CAGTGGTGGATCGTGGATTC	0.8824	0.3652	0.7117	0.5265	0.5164	0.4561	0.2935	-0.5642	0.0449	0.0026	LOC101885075
chr16	54211349	54211369	+	GTTGTTCCTCCAGTTGGAAA	0.8814	0.5722	0.7777	0.3716	0.1523	0.4476	0.4533	-0.1264	-0.2794	0.3781	xrcc1
chr16	54211403	54211423	+	TGAAGGCTCTGCTTTCATAG	0.8345	0.632	0.8288	0.3301	0.5405	0.6657	0.415	-0.4243	-0.4739	0.6155	xrcc1
chr16	54212793	54212813	+	CGGGCCCGGTCAGCTGGTGA	0.7358	0.4885	0.7083	0.6427	0.5844	0.6315	0.543	0.6134	0.1287	0.0121	xrcc1
chr16	54212805	54212825	+	GCTGGTGAAGGCGCAATCAC	1.0	0.505	0.7245	0.6328	0.5341	0.6243	0.5147	0.3968	0.5397	0.2965	xrcc1
chr16	54212858	54212878	+	GTCAGCCCTACAGCAAGGTC	0.3564	0.4199	0.6194	0.6073	0.5554	0.6472	0.4904	0.358	0.3124	0.0246	xrcc1
chr16	54217407	54217427	+	GCCTGCCAGCGACACACAGC	0.362	0.5803	0.7023	0.3231	0.3251	0.6089	0.4602	0.2747	0.2399	0.1104	xrcc1
chr16	54219428	54219448	+	GGCACCAGTCCCAGCAGCAG	0.4315	0.5907	0.6787	0.4983	0.5839	0.6898	0.6464	0.9026	0.3539	0.2714	xrcc1
chr16	54222372	54222392	+	GCCTTTTAACCGGATCCTGG	0.881	0.6061	0.7624	0.2713	0.5313	0.6802	0.4837	-0.3008	-0.6216	0.5178	xrcc1
chr16	54225584	54225604	+	AAACACACCCAAGTACAGTC	0.2538	0.5802	0.6052	0.2873	0.1837	0.4783	0.631	0.6317	0.9932	0.1457	xrcc1
chr16	54225590	54225610	+	ACCCAAGTACAGTCAGGTGA	1.0	0.644	0.6728	0.5347	0.3742	0.6263	0.661	1.1678	0.7253	0.3292	xrcc1
chr16	54225613	54225633	+	CAGCCGGAGGAATCATCGTC	0.8464	0.5435	0.5731	0.6821	0.5366	0.574	0.4325	0.3305	0.5698	0.2074	xrcc1
chr16	54225617	54225637	+	CGGAGGAATCATCGTCAGGA	0.8644	0.6232	0.6253	0.4488	0.3709	0.6265	0.4919	0.3526	0.1328	0.1202	xrcc1
chr16	54264208	54264228	+	GCCCTGGGGCGTCTATCTGG	1.0	0.6135	0.7755	0.6475	0.6226	0.6785	0.7019	0.7511	0.2891	0.0614	drd2l
chr16	54266385	54266405	+	TTGGTGAGTGGAGGTTCAGC	0.7162	0.4602	0.7024	0.4872	0.373	0.5498	0.477	0.1736	0.2245	0.1072	drd2l
chr16	54286363	54286383	+	GTGTGATATTCCAGCCAGTC	0.4732	0.4877	0.5401	0.6591	0.4394	0.5101	0.3068	-0.555	-0.043	0.0306	drd2l
chr16	54286366	54286386	+	TGATATTCCAGCCAGTCAGG	0.8274	0.5908	0.7436	0.3322	0.2261	0.6378	0.4581	0.6801	0.3761	0.2311	drd2l
chr16	54286490	54286510	+	TGTGTGGTTCTGCGCAGACG	1.0	0.6004	0.8473	0.4832	0.5614	0.6834	0.613	0.9788	0.3237	0.2975	drd2l
chr16	54286551	54286571	+	CAGAGCCGGCGGACGCTCAG	0.6071	0.6116	0.8808	0.6996	0.7601	0.7008	0.6856	0.7334	0.1622	0.1121	drd2l
chr16	54286561	54286581	+	GGACGCTCAGAGGACGCGCA	0.8571	0.6348	0.734	0.4766	0.5596	0.751	0.5293	1.1003	0.5413	0.3143	drd2l
chr16	54303812	54303832	+	CGCAGCCCCGCTATTCAGAC	0.5949	0.5405	0.701	0.3212	0.4515	0.5292	0.1902	-0.6904	-0.5484	0.1076	ethe1
chr16	54308738	54308758	+	GGCAGACCCAGACACCAGAG	0.4714	0.7258	0.7565	0.6012	0.6434	0.7166	0.7157	0.9832	0.4495	0.4048	ethe1
chr16	54313625	54313645	+	CTGATGGTTCGAGAGACTCC	0.6237	0.572	0.7449	0.3961	0.4476	0.646	0.5422	0.4984	0.516	0.0321	ethe1
chr16	54335527	54335547	+	AGGAGCCGAGTCCGACACAG	0.8767	0.7177	0.6811	0.7093	0.7051	0.7284	0.6861	0.8633	0.2538	0.2559	phldb3
chr16	54335648	54335668	+	CAGTACCGGATCAGACACAC	0.9524	0.6684	0.5356	0.6504	0.5698	0.7119	0.6913	1.0503	0.9813	0.0554	phldb3
chr16	54335721	54335741	+	TCACAGAGCTTGACCAGCAA	0.3867	0.5291	0.7922	0.4011	0.3907	0.6254	0.4118	-0.1491	-0.4167	0.2212	phldb3
chr16	54335725	54335745	+	AGAGCTTGACCAGCAAAGGG	0.5489	0.6625	0.6192	0.5257	0.5834	0.6921	0.7312	1.258	0.7141	0.5233	phldb3
chr16	54336067	54336087	+	GCTGCTGCGGGCGGAGCTGC	0.3752	0.2609	0.6121	0.5049	0.2491	0.4773	0.5382	-0.2751	-0.4801	0.0291	phldb3
chr16	54336166	54336186	+	GCGATCCTCACGGAGAGAGA	0.7333	0.5679	0.7686	0.4543	0.4548	0.6563	0.5904	0.8722	0.9177	0.4699	phldb3
chr16	54341438	54341458	+	TCAGGAGCGTGTGAAGCTGG	0.4473	0.6395	0.7378	0.7447	0.6746	0.7155	0.6371	1.0148	0.2205	0.3324	phldb3
chr16	54341513	54341533	+	GCAGATCCCGTCACAGCCGG	0.6281	0.6351	0.7378	0.6867	0.5839	0.691	0.5058	0.8191	-0.2387	0.3632	phldb3
chr16	54341549	54341569	+	GATGATGCTGCAGCTACAAC	0.767	0.4296	0.7919	0.3852	0.1266	0.5341	0.4869	-0.4122	-0.162	0.3062	phldb3
chr16	54342757	54342777	+	ATTGAACTGTGCTCAGGAGA	0.2734	0.5696	0.6961	0.573	0.2507	0.6215	0.4692	0.1163	-0.2069	0.1838	phldb3
chr16	54342790	54342810	+	GGCCACGCTGCGAGTGTTTG	1.0	0.4804	0.7957	0.4025	0.4277	0.4862	0.2148	-0.7437	-1.0664	0.0228	phldb3
chr16	54356797	54356817	+	GCGGCTGCAGGTCCACATGC	0.4241	0.4892	0.6125	0.502	0.4228	0.5975	0.5338	0.4162	0.4463	0.1199	LOC103910901
chr16	54356810	54356830	+	CACATGCAGGCAGATGATGA	0.4588	0.5803	0.7591	0.4149	0.3835	0.6319	0.5998	0.644	0.3994	0.0141	LOC103910901
chr16	54356874	54356894	+	AGTGTGGAGGTGCAGCCCAG	0.5269	0.6456	0.9182	0.7778	0.7425	0.7403	0.6841	0.9078	0.6869	0.5059	LOC103910901
chr16	54356948	54356968	+	CTGACGCACACACACCGTCC	0.392	0.5103	0.6893	0.5393	0.3946	0.6192	0.4629	0.5429	0.6431	0.0117	LOC103910901
chr16	54357258	54357278	+	GGGAGACGGCAGTGTGTCGG	1.0	0.5131	0.7816	0.7124	0.6785	0.705	0.6577	0.6852	-0.0416	0.0159	LOC103910901
chr16	54357263	54357283	+	ACGGCAGTGTGTCGGAGGGC	1.0	0.452	0.5603	0.6657	0.4871	0.4453	0.3817	-0.4895	-0.6067	0.0208	LOC103910901
chr16	54357276	54357296	+	GGAGGGCAGGAACACACAGC	0.5989	0.6013	0.7733	0.5176	0.564	0.703	0.5692	0.4171	0.4127	0.1155	LOC103910901
chr16	54358089	54358109	+	GAGGTGTTTGACGGCGTTCC	1.0	0.3133	0.6882	0.6669	0.4905	0.4863	0.3473	-0.5322	-0.1812	0.0119	LOC103910901
chr16	54358103	54358123	+	CGTTCCAGGTGTGTGTGATC	0.2282	0.426	0.6604	0.4262	0.4117	0.4708	0.2635	-0.2971	0.1629	0.0134	LOC103910901
chr16	54397884	54397904	+	GCTCGTGGATGTGGCCGCTC	0.8824	0.4482	0.721	0.7638	0.5215	0.5555	0.3598	0.1834	0.2645	0.0946	LOC101882151
chr16	54397888	54397908	+	GTGGATGTGGCCGCTCAGGA	1.0	0.5494	0.7151	0.597	0.6583	0.7048	0.5973	0.9259	0.6858	0.0901	LOC101882151
chr16	54397894	54397914	+	GTGGCCGCTCAGGAAGGTGA	0.5204	0.5466	0.6455	0.554	0.5774	0.7189	0.6644	0.9822	0.5358	0.0408	LOC101882151
chr16	54398445	54398465	+	GCTCCAGCACGTCCAGCCGC	0.6218	0.4975	0.6547	0.4221	0.0314	0.5219	0.4673	0.6427	0.2219	0.2422	LOC101882151
chr16	54398493	54398513	+	CGCCCCATAGTGACAGCTGC	1.0	0.5152	0.6172	0.2684	0.392	0.5623	0.2518	-0.3725	-0.5668	0.1031	LOC101882151
chr16	54398508	54398528	+	GCTGCAGGTCTGACGGCTTC	0.7082	0.3337	0.7551	0.4541	0.3389	0.3488	0.2237	-0.6315	-0.2578	0.0678	LOC101882151
chr16	54398546	54398566	+	TTCACATAACTCATCAGCAG	0.2839	0.6623	0.6929	0.4392	0.27	0.6008	0.5208	0.4638	-0.2585	0.2725	LOC101882151
chr16	54404487	54404507	+	GCGCTCACCGGTGGTCCCGC	0.8461	0.4524	0.693	0.6263	0.5053	0.5826	0.3303	0.2632	0.0302	0.2078	osr2
chr16	54404506	54404526	+	CAGGTGGTCTTGTCTCCGGA	1.0	0.5581	0.7434	0.5347	0.6214	0.7064	0.5127	0.5108	0.2886	0.5184	osr2
chr16	54404527	54404547	+	GGCCTTGTGGCAGATGTCGC	0.6756	0.5126	0.7356	0.4213	0.4248	0.5264	0.4521	0.004	-0.3561	0.0461	osr2
chr16	54404533	54404553	+	GTGGCAGATGTCGCAGGTGT	0.7597	0.4191	0.5983	0.6518	0.6801	0.6786	0.5026	0.4685	0.3148	0.038	osr2
chr16	54404578	54404598	+	CTCGTGGATCAGCAGGTTGT	0.6294	0.5204	0.7922	0.4715	0.4294	0.5254	0.3721	0.4297	0.6542	0.037	osr2
chr16	54404838	54404858	+	CGGGGAAGCGCGGGTCCGCC	1.0	0.2837	0.6915	0.571	0.4986	0.3199	0.0839	-1.2754	-1.4547	0.0512	osr2
chr16	54404901	54404921	+	GCACGGTGTGGAGCGCGCTG	1.0	0.5937	0.8571	0.5317	0.6027	0.6741	0.6131	0.8568	0.2856	0.5606	osr2
chr16	54404984	54405004	+	AGCTGCAGCGCCGGGTGGAG	0.5539	0.4857	0.6806	0.5559	0.5799	0.6096	0.3905	0.0044	-0.3616	0.0392	osr2
chr16	54433066	54433086	+	GGTGGTGCAAGATAATGGGG	1.0	0.6409	0.7028	0.6438	0.6158	0.7398	0.5796	0.745	0.5057	0.543	LOC101882272
chr16	54433087	54433107	+	GGGTGGTGGAGGTGTCTGAG	0.3316	0.4208	0.7089	0.5028	0.7963	0.7235	0.6495	0.7221	0.5238	0.0223	LOC101882272
chr16	54433141	54433161	+	GCCAGATGAAGAAGTTGGAG	0.4818	0.6285	0.6572	0.4876	0.5665	0.6724	0.6045	0.8548	0.1664	0.1849	LOC101882272
chr16	54433181	54433201	+	GGAGAAGGAGGGCGTAGGCA	0.7489	0.4491	0.6773	0.5235	0.4885	0.6333	0.4568	0.5699	0.4185	0.0846	LOC101882272
chr16	54433187	54433207	+	GGAGGGCGTAGGCAAGGCGG	1.0	0.4401	0.8086	0.7254	0.6564	0.6932	0.6069	0.6365	0.3413	0.4455	LOC101882272
chr16	54433198	54433218	+	GCAAGGCGGAGGAGATGTGG	0.352	0.4995	0.7377	0.6911	0.6552	0.7126	0.6588	0.9753	0.7842	0.0993	LOC101882272
chr16	54433269	54433289	+	CTCCTAGAACAGTGGCAGTG	0.6094	0.6214	0.7044	0.507	0.5587	0.6507	0.5951	0.0852	-0.3611	0.012	LOC101882272
chr16	54433277	54433297	+	ACAGTGGCAGTGAGGGGTAA	0.6632	0.4852	0.7355	0.6411	0.4867	0.5742	0.479	-0.3021	-0.1776	0.0885	LOC101882272
chr16	54433298	54433318	+	GGAGGGTTGGTGGAGCACAG	0.7185	0.7269	0.876	0.5559	0.8077	0.7581	0.6052	0.9267	0.7166	0.3944	LOC101882272
chr16	54433325	54433345	+	TGCTTGGGGGATGAGGATGA	0.2704	0.5407	0.7117	0.6181	0.5072	0.6344	0.5243	0.1184	-0.019	0.0083	LOC101882272
chr16	54433389	54433409	+	CCAGCTGAGTGGGCAGCAGC	0.4313	0.298	0.6455	0.4333	0.4349	0.5221	0.3827	-0.4103	-0.3459	0.0158	LOC101882272
chr16	54433394	54433414	+	TGAGTGGGCAGCAGCAGGGC	0.508	0.3038	0.6678	0.5789	0.482	0.6017	0.5413	0.4153	0.4235	0.0426	LOC101882272
chr16	54433485	54433505	+	TAGCAAGACTTGCGGACAGA	0.9459	0.5509	0.6977	0.5455	0.3502	0.611	0.3871	0.3377	0.3051	0.2056	LOC101882272
chr16	54433489	54433509	+	AAGACTTGCGGACAGAAGGA	0.358	0.5365	0.617	0.4708	0.5423	0.6804	0.6595	0.8428	0.5404	0.3489	LOC101882272
chr16	54433503	54433523	+	GAAGGAAGGGTGCCGGCAGC	0.9758	0.377	0.797	0.5335	0.4114	0.4856	0.3217	-0.2718	-0.1719	0.0107	LOC101882272
chr16	54433530	54433550	+	CTCCGGATGCTTTCCGGTGG	1.0	0.33	0.8288	0.6178	0.6014	0.5667	0.3076	-0.2784	-0.8404	0.0385	LOC101882272
chr16	54433632	54433652	+	TGAGTCTGCCAATCATGGGC	0.7786	0.4972	0.6052	0.3056	0.3124	0.6354	0.4624	0.3428	0.2091	0.1649	LOC101882272
chr16	54433739	54433759	+	GACAGAGCCACGACCGCTGA	0.5908	0.5037	0.7828	0.4668	0.4817	0.6977	0.3528	0.1273	-0.2715	0.0089	LOC101882272
chr16	54433763	54433783	+	GGCGGAGCTACTTTATGCAC	0.876	0.5376	0.6398	0.4062	0.4462	0.6928	0.55	0.6064	0.5478	0.2327	LOC101882272
chr16	54433788	54433808	+	ATGTGGTGGGCTCCGTGTGG	0.757	0.542	0.8097	0.7646	0.6338	0.6338	0.4528	0.787	0.3347	0.0092	LOC101882272
chr16	54433825	54433845	+	AAGAGTTCTGCCAGCTTGCA	0.6453	0.47	0.6159	0.5253	0.2995	0.4738	0.2302	-0.4579	-0.4181	0.0324	LOC101882272
chr16	54433832	54433852	+	CTGCCAGCTTGCAAGGGGGC	0.8506	0.3605	0.617	0.4266	0.3997	0.4563	0.2037	-1.3607	-1.6007	0.0082	LOC101882272
chr16	54433883	54433903	+	TTAGCAACTCCTCCTGTCGG	0.7569	0.6395	0.7496	0.5066	0.4613	0.6701	0.7059	1.0112	0.1903	0.4515	LOC101882272
chr16	54433886	54433906	+	GCAACTCCTCCTGTCGGAGG	1.0	0.5401	0.7354	0.6056	0.5346	0.6443	0.5489	0.409	-0.3237	0.2708	LOC101882272
chr16	54433915	54433935	+	CCCCACAGTGGTTGGTCCTA	1.0	0.3645	0.6647	0.4714	0.5082	0.4475	0.2947	-0.9144	-0.6126	0.0127	LOC101882272
chr16	54433921	54433941	+	AGTGGTTGGTCCTAAGGTGG	0.8565	0.4754	0.7658	0.8458	0.6482	0.6641	0.5695	0.5412	0.0428	0.103	LOC101882272
chr16	54433927	54433947	+	TGGTCCTAAGGTGGAGGGTG	0.5721	0.3857	0.4867	0.7968	0.5938	0.6257	0.3335	-0.4466	-0.8057	0.0251	LOC101882272
chr16	54433964	54433984	+	GTGGATGGGAATCCCCGCGG	1.0	0.6661	0.8052	0.9888	0.6882	0.705	0.537	1.1008	0.543	0.0887	LOC101882272
chr16	54434021	54434041	+	GACTGGCGAGGGTGTAGAAT	0.3056	0.4066	0.7022	0.4309	0.4501	0.5	0.467	0.031	0.5353	0.0557	LOC101882272
chr16	54434033	54434053	+	TGTAGAATAGGCGGGCGGGG	0.2936	0.5099	0.7277	0.6726	0.5507	0.6112	0.3248	0.058	-0.2324	0.3815	LOC101882272
chr16	54434053	54434073	+	AGGTGAGAGCGGGCAAGAGG	0.5415	0.3633	0.7376	0.702	0.6829	0.7252	0.5469	0.5016	0.3996	0.1226	LOC101882272
chr16	54434080	54434100	+	CGGTGAGATGGGCAGTGCAG	0.3597	0.5867	0.7908	0.6261	0.7364	0.721	0.461	0.5934	0.432	0.1807	LOC101882272
chr16	54434085	54434105	+	AGATGGGCAGTGCAGAGGGA	0.7151	0.5595	0.7101	0.5453	0.5424	0.6474	0.5777	0.9974	1.0053	0.1999	LOC101882272
chr16	54434103	54434123	+	GAAGGAAGATGGCGGCTCCG	0.8167	0.5689	0.7816	0.4193	0.7397	0.7428	0.5855	0.4746	-0.0361	0.3434	LOC101882272
chr16	54434202	54434222	+	TGGTGGCGGCGGCCGTCTGC	1.0	0.3236	0.8014	0.4672	0.3906	0.4757	0.2772	-0.2909	-0.1852	0.0069	LOC101882272
chr16	54435684	54435704	+	GGGTCGGCGTTAGCGAACAG	0.6536	0.6861	0.7257	0.7211	0.606	0.7255	0.7641	1.1198	0.4098	0.6112	LOC101882339
chr16	54438410	54438430	+	CTCCTGGTACTGTCTGCGAG	0.6738	0.6517	0.813	0.5927	0.4149	0.6132	0.4942	0.3342	-0.4264	0.4307	LOC103910902
chr16	54451840	54451860	+	ACCTGTGTTGCGCAGATCAC	1.0	0.48	0.7211	0.6471	0.4304	0.5166	0.2997	0.0537	0.3744	0.093	pklr
chr16	54451958	54451978	+	TCACCCCATCACTCTCCTGG	0.9261	0.6857	0.7496	0.338	0.5267	0.6791	0.6253	0.8655	0.2163	0.5949	pklr
chr16	54452973	54452993	+	CTCGCTCGCTCACCGCCGGC	0.697	0.4248	0.6453	0.3849	0.2955	0.4761	0.3423	-0.5196	-0.8017	0.17	pklr
chr16	54453298	54453318	+	TCTCCAGCACTCTGAGAGCG	0.5225	0.6275	0.5905	0.5177	0.4332	0.5824	0.5613	0.5772	-0.4545	0.3907	pklr
chr16	54453588	54453608	+	ACAGTCGTACCCCCTTCACC	0.4952	0.6016	0.7639	0.2341	0.4139	0.594	0.5597	0.8737	1.199	0.334	pklr
chr16	54453658	54453678	+	TCTGTAGTACAGCGGGTCAG	0.4567	0.6319	0.8096	0.5751	0.5595	0.6202	0.7096	0.7128	0.2906	0.3666	pklr
chr16	54462537	54462557	+	CAGTGGCGTGTGTTGTCCAC	1.0	0.4961	0.7447	0.7484	0.5842	0.6141	0.4524	0.3173	0.421	0.1646	cyp11c1
chr16	54462541	54462561	+	GGCGTGTGTTGTCCACAGGG	0.8465	0.6892	0.6984	0.6217	0.6395	0.6868	0.6804	1.292	0.6202	0.3363	cyp11c1
chr16	54462561	54462581	+	AGGCGCGCAGCCGCAGCAGC	0.3815	0.2771	0.7107	0.5772	0.3137	0.5094	0.4183	0.0479	-0.0455	0.022	cyp11c1
chr16	54462573	54462593	+	GCAGCAGCAGGCGGGGGGGC	0.307	0.3433	0.5886	0.5409	0.3273	0.3834	0.2418	-0.5608	-0.6226	0.0329	cyp11c1
chr16	54462652	54462672	+	TGATTCGTCAGACGGGCACG	1.0	0.6899	0.6869	0.4664	0.3129	0.5927	0.6618	0.6926	-0.1133	0.5377	cyp11c1
chr16	54462660	54462680	+	CAGACGGGCACGAGGAGAAC	0.5862	0.3901	0.6798	0.6128	0.4665	0.6175	0.413	0.0997	0.4103	0.0628	cyp11c1
chr16	54463020	54463040	+	CTTCCAATGCGAAGCGGAAG	0.9167	0.4988	0.7067	0.4648	0.3886	0.6181	0.2924	-0.1034	-0.6627	0.1234	cyp11c1
chr16	54463025	54463045	+	AATGCGAAGCGGAAGAGGTC	0.8108	0.5027	0.7299	0.3991	0.4181	0.6227	0.533	0.3478	0.6627	0.0911	cyp11c1
chr16	54463038	54463058	+	AGAGGTCAGGACTGGGGTCA	0.8478	0.4987	0.6789	0.6446	0.5005	0.4993	0.4543	-0.1709	-0.0778	0.0052	cyp11c1
chr16	54463970	54463990	+	TGTCTCTCGGTGTGTGGCCC	0.8816	0.3731	0.7541	0.4536	0.35	0.463	0.2858	-0.0676	-0.4709	0.0289	cyp11c1
chr16	54463978	54463998	+	GGTGTGTGGCCCAGGGTTGC	0.5207	0.2881	0.7588	0.3568	0.3575	0.436	0.299	-0.312	-0.3758	0.0038	cyp11c1
chr16	54464068	54464088	+	TCACACTGCTCTGAGAGCCC	0.7398	0.5473	0.7356	0.3788	0.3892	0.5786	0.6514	0.758	0.6375	0.3847	cyp11c1
chr16	54464948	54464968	+	TGTACCTGTATATGGGCCCG	1.0	0.6937	0.6783	0.5775	0.5248	0.6339	0.5386	0.8577	0.1208	0.1519	cyp11c1
chr16	54464958	54464978	+	TATGGGCCCGAGGCGTCTGA	1.0	0.5464	0.891	0.4906	0.4689	0.6462	0.3918	0.4855	0.4026	0.128	cyp11c1
chr16	54465017	54465037	+	CGTCCCTCCAGAAGCGCAGC	0.9636	0.4872	0.6512	0.3313	0.1895	0.5214	0.3892	-0.1831	-0.2591	0.0356	cyp11c1
chr16	54465165	54465185	+	ACACACAGACCCAGCGCAGG	0.4507	0.5797	0.7485	0.6077	0.3679	0.6236	0.5884	0.684	0.011	0.1949	cyp11c1
chr16	54467278	54467298	+	ACATCGGTCCACTGAATTTG	0.6	0.5029	0.5732	0.3629	0.2376	0.4296	0.3804	-0.4682	-0.4861	0.1383	cyp11c1
chr16	54467288	54467308	+	ACTGAATTTGAGGCCCTGAA	0.2753	0.5934	0.7478	0.5467	0.2922	0.4437	0.3923	-0.3215	-0.0944	0.2637	cyp11c1
chr16	54467322	54467342	+	TTGAAACCATCGTCTTTCTC	0.6159	0.3997	0.7544	0.3401	0.0296	0.3565	0.1156	-1.3423	-0.9286	0.0664	cyp11c1
chr16	54468837	54468857	+	TTTCTGCAGCTCAGCCTCAT	0.4035	0.4488	0.7446	0.6632	0.0	0.295	0.1191	-1.1252	-0.3427	0.1459	cyp11c1
chr16	54479691	54479711	+	TATAGTCTGAGCTCACAAAC	0.6646	0.529	0.6961	0.6093	0.429	0.6514	0.4068	-0.3214	0.355	0.2535	clk2b
chr16	54480766	54480786	+	TAAACTCACACTTGACAGCG	0.8899	0.6919	0.52	0.3729	0.1487	0.514	0.6668	0.8631	0.0462	0.124	clk2b
chr16	54480814	54480834	+	CCTGACTGATGGAGTACGGC	0.622	0.5635	0.6911	0.3802	0.4196	0.6143	0.4921	0.3039	0.133	0.292	clk2b
chr16	54480842	54480862	+	ATTCTCCTTCATGAAGTCGA	0.7359	0.5943	0.6819	0.4111	0.1016	0.5336	0.3833	0.0736	-0.065	0.1833	clk2b
chr16	54485344	54485364	+	CATGAAGGATACTCACACAC	0.7257	0.6282	0.6819	0.6497	0.5044	0.694	0.717	1.0414	0.8697	0.3006	clk2b
chr16	54485350	54485370	+	GGATACTCACACACAGGCAG	0.4934	0.5951	0.662	0.5449	0.5071	0.6885	0.5399	0.912	-0.0249	0.6346	clk2b
chr16	54490292	54490312	+	TCTGAAATATCCGTCTGTGA	0.6427	0.6682	0.7494	0.5253	0.1577	0.5909	0.4896	0.1691	0.0577	0.1433	clk2b
chr16	54503025	54503045	+	TATTGTGTGTGAATGATCAG	0.3409	0.72	0.7716	0.6216	0.4863	0.7166	0.6162	0.4907	-0.0515	0.6734	creb3l4
chr16	54506707	54506727	+	GACTGACGCAGTGTGGCTGC	0.6067	0.4875	0.6881	0.3296	0.4044	0.5862	0.5054	0.2918	0.0254	0.0221	creb3l4
chr16	54506746	54506766	+	GTTTCTCCAGATCTGCAAAC	0.9267	0.5392	0.6463	0.3853	0.0136	0.4537	0.3852	-0.2955	0.1583	0.5432	creb3l4
chr16	54506759	54506779	+	TGCAAACAGGAGACCGGGAC	0.7237	0.6106	0.7056	0.5162	0.502	0.5999	0.109	-1.1317	-1.1427	0.0357	creb3l4
chr16	54506770	54506790	+	GACCGGGACAGGACTGATCC	0.3654	0.5604	0.8205	0.3386	0.5045	0.6042	0.6149	0.0593	0.0172	0.0126	creb3l4
chr16	54514741	54514761	+	ACCAGGACATCGCTGCCGTC	1.0	0.5042	0.7434	0.5397	0.2343	0.4373	0.4097	0.2983	0.6541	0.3034	fzd6
chr16	54514748	54514768	+	CATCGCTGCCGTCAGGATGA	0.5067	0.5025	0.8061	0.4347	0.0993	0.4337	0.5573	0.1858	0.033	0.0707	fzd6
chr16	54516973	54516993	+	TGCACACCTGTTCCTCTGCC	0.6158	0.4695	0.617	0.4311	0.3229	0.4658	0.6103	-0.2701	-0.577	0.1328	fzd6
chr16	54517999	54518019	+	TCGGTGGCCTGCGGGGCTCC	0.5279	0.2622	0.7308	0.5873	0.4723	0.4151	0.3245	-0.4427	-0.4716	0.0022	fzd6
chr16	54518160	54518180	+	CGGGCCCAAGTGGAGCTGTG	1.0	0.6709	0.7338	0.6078	0.6801	0.661	0.5677	0.5259	0.1863	0.0521	fzd6
chr16	54518175	54518195	+	CTGTGAGGCCATCCAGAAGC	1.0	0.4925	0.6207	0.5063	0.2841	0.5808	0.4969	0.4857	0.4107	0.063	fzd6
chr16	54518197	54518217	+	GCGCTGTGGTTCCACGCGGC	0.9924	0.4132	0.7103	0.7544	0.4835	0.5374	0.5253	0.0806	-0.445	0.0397	fzd6
chr16	54518253	54518273	+	GCTGGCGCTGGGCAAGGTGG	0.47	0.3078	0.8414	0.8671	0.5962	0.6349	0.5652	0.5136	0.1946	0.4463	fzd6
chr16	54518400	54518420	+	GGCGCTGAACCGTGTACGGC	1.0	0.502	0.5933	0.349	0.3246	0.615	0.3878	0.1682	-0.1959	0.0481	fzd6
chr16	54546870	54546890	+	GATGGAGCCGTTCTGCTCGG	1.0	0.6829	0.8616	0.6559	0.512	0.6852	0.6653	0.9547	0.2027	0.5063	LOC108179660
chr16	54546903	54546923	+	GATGGAGCCACTAGCGCTGG	0.503	0.5668	0.7907	0.6012	0.5654	0.6793	0.5508	0.6387	0.076	0.0872	LOC108179660
chr16	54636676	54636696	+	CCTCATCATGGGTGTGTCCC	0.8476	0.3716	0.7399	0.4271	0.3753	0.4375	0.3432	-0.8105	-0.9512	0.0189	spag1b
chr16	54636707	54636727	+	CTCAGTGTGGGTGTGTCCCG	0.4352	0.5133	0.8052	0.7894	0.6881	0.6745	0.5213	0.5601	0.0254	0.1233	spag1b
chr16	54636967	54636987	+	CCTGTTCTGCGTGTCTGCTG	0.5202	0.5695	0.8474	0.616	0.497	0.6817	0.5466	0.8692	0.1405	0.1651	spag1b
chr16	54636995	54637015	+	CTGTGCTGCTCACATCCGCC	0.9625	0.5285	0.6393	0.3544	0.3316	0.5279	0.3496	-0.1229	-0.4764	0.3922	spag1b
chr16	54637263	54637283	+	TGTTGTGTGGCTCGAGTTGG	0.6063	0.51	0.6616	0.7073	0.6003	0.6655	0.4421	0.4234	-0.1778	0.1322	spag1b
chr16	54638406	54638426	+	TCCCAGTCTGTGTATGGTCG	1.0	0.4517	0.8476	0.5678	0.5414	0.6426	0.5016	0.3644	-0.5625	0.1798	spag1b
chr16	54638414	54638434	+	TGTGTATGGTCGAGGGGTGC	0.3766	0.4762	0.7399	0.5763	0.3705	0.5075	0.4489	-0.0846	-0.3724	0.0044	spag1b
chr16	54638417	54638437	+	GTATGGTCGAGGGGTGCAGG	0.6879	0.6064	0.7718	0.645	0.5655	0.65	0.5555	0.6655	0.3314	0.5083	spag1b
chr16	54638454	54638474	+	TTCTTCTCCTGATTTGTCTG	0.2893	0.5126	0.7294	0.2844	0.1888	0.5027	0.3301	-0.8839	-1.4332	0.1321	spag1b
chr16	54638560	54638580	+	TACCTGCAACACTCTGTGTG	0.2383	0.6422	0.78	0.4531	0.5075	0.6422	0.6669	0.6713	-0.1313	0.0986	spag1b
chr16	54639374	54639394	+	CCACTCCTCCTCGGTGTAAC	0.7324	0.3578	0.693	0.3204	0.1052	0.2352	0.2664	-0.8717	-0.5725	0.189	spag1b
chr16	54639465	54639485	+	TCACAGAAGCCAATCAGATG	0.2131	0.6527	0.8146	0.3438	0.246	0.6259	0.4097	0.4859	-0.0723	0.1925	spag1b
chr16	54643959	54643979	+	ACGGCCGCACCGCCATCTGA	0.8696	0.505	0.6739	0.4243	0.3903	0.5718	0.3726	0.1881	0.248	0.0335	fbxo43
chr16	54643968	54643988	+	CCGCCATCTGAAGGGCACCA	0.6769	0.6795	0.5949	0.5523	0.495	0.5402	0.6841	0.4029	0.1658	0.4153	fbxo43
chr16	54644026	54644046	+	CGCAGAGACCCACGCGGCTC	0.9635	0.3441	0.6789	0.4469	0.3994	0.4957	0.315	-0.3443	-0.444	0.0038	fbxo43
chr16	54644051	54644071	+	ACTCCAGCACTGAGAGCAAG	0.2822	0.542	0.6723	0.4542	0.3198	0.642	0.5094	0.3623	-0.0762	0.3324	fbxo43
chr16	54644093	54644113	+	GCGAGACCCCAAAGCTGGGC	0.9904	0.467	0.6159	0.5566	0.3785	0.6132	0.34	-0.2131	-0.3894	0.0643	fbxo43
chr16	54644114	54644134	+	GGAAAAACACCTCGCTCCGC	1.0	0.5063	0.6505	0.3325	0.0483	0.518	0.3675	-0.0621	-0.286	0.1335	fbxo43
chr16	54645218	54645238	+	GCGCCTTCTCCTGCCACAAG	1.0	0.5896	0.7496	0.6153	0.4422	0.6141	0.5263	0.5426	0.0279	0.3355	fbxo43
chr16	54645237	54645257	+	GAGGCGTCTGCTGTTCTCAC	0.7624	0.5074	0.7035	0.7679	0.5464	0.6517	0.5205	0.2059	0.4157	0.1045	fbxo43
chr16	54649506	54649526	+	AGCATCATCGCGGGTCCGCC	1.0	0.3969	0.6631	0.2899	0.254	0.2823	0.1581	-1.2728	-1.4438	0.0625	fbxo43
chr16	54649517	54649537	+	GGGTCCGCCAGGGTCTCCAC	0.6141	0.519	0.6797	0.7317	0.5227	0.6336	0.5748	0.522	0.6267	0.1226	fbxo43
chr16	54649577	54649597	+	ACTGCTCACGCCGGCGCTGG	0.9893	0.5192	0.7492	0.664	0.5044	0.6004	0.5773	0.4267	-0.349	0.0172	fbxo43
chr16	54649681	54649701	+	CGCCGGCAGGCTCCAGCGGC	0.6214	0.3172	0.6713	0.4861	0.5168	0.4914	0.3098	-0.5929	-0.8857	0.0091	fbxo43
chr16	54649736	54649756	+	GAGACTGTCCACACTGCGGG	0.8298	0.5816	0.6866	0.5929	0.5226	0.6674	0.5303	0.6494	-0.2982	0.458	fbxo43
chr16	54649740	54649760	+	CTGTCCACACTGCGGGAGGG	0.7396	0.5691	0.6155	0.6599	0.3555	0.4086	0.4245	-0.2919	-0.9775	0.091	fbxo43
chr16	54649796	54649816	+	CGCACACACCTGTAAAGATG	0.6652	0.6048	0.6727	0.419	0.4967	0.6905	0.5904	0.5879	0.0882	0.1998	fbxo43
chr16	54649805	54649825	+	CTGTAAAGATGAGGTGTTCG	0.7089	0.5519	0.6585	0.3968	0.4684	0.6209	0.4397	-0.0033	-0.6567	0.1123	fbxo43
chr16	54649844	54649864	+	CGCAGCTACGCTGAAGATGG	0.8618	0.5414	0.7236	0.6297	0.6044	0.6623	0.5935	0.5889	-0.145	0.0337	fbxo43
chr16	54649871	54649891	+	GACGCTAACGCCAGCGCTGC	0.7933	0.3584	0.609	0.3765	0.2642	0.5169	0.4333	-0.2036	-0.502	0.0073	fbxo43
chr16	54649913	54649933	+	ACGCGCACGCCAGCACAGCA	1.0	0.4379	0.6477	0.5397	0.3713	0.5408	0.5145	0.8681	0.7161	0.2102	fbxo43
chr16	54652773	54652793	+	GGACCTGCTGCGCGTGCTGG	0.288	0.4989	0.7401	0.6225	0.3871	0.6862	0.4706	0.4378	-0.6318	0.0673	fbxo43
chr16	54652776	54652796	+	CCTGCTGCGCGTGCTGGAGG	0.4249	0.4516	0.8201	0.6385	0.4306	0.6337	0.6022	0.7418	-0.1594	0.1251	fbxo43
chr16	54652796	54652816	+	AGGACGCCCCCTACAGGCCC	1.0	0.4543	0.6361	0.5378	0.5156	0.6007	0.4669	0.3486	0.0602	0.1714	fbxo43
chr16	54652810	54652830	+	AGGCCCAGGCTGCCGCTGTC	0.7337	0.2771	0.6925	0.5345	0.3695	0.351	0.161	-0.8276	-0.4207	0.0031	fbxo43
chr16	54652865	54652885	+	TAGATCTGATCTCTGAGCTG	0.4294	0.638	0.7769	0.5068	0.4858	0.688	0.7337	0.8776	0.2594	0.4278	fbxo43
chr16	54652871	54652891	+	TGATCTCTGAGCTGAGGAAG	0.425	0.5145	0.5355	0.5099	0.5157	0.6682	0.5272	0.3673	-0.2898	0.1648	fbxo43
chr16	54659904	54659924	+	AGTTTCTGCAGCAGCCGGTG	0.4571	0.5936	0.6803	0.6199	0.4185	0.6571	0.5169	0.4244	0.0831	0.1272	rgs22
chr16	54661213	54661233	+	AGGTGTTTGTGCTGCCGCTC	0.556	0.4716	0.603	0.6447	0.3937	0.5257	0.3111	-0.1149	0.0423	0.0303	rgs22
chr16	54662016	54662036	+	GTGACTGCTACTTTGAGTTC	0.937	0.3615	0.6374	0.3734	0.2986	0.4762	0.3854	-0.6611	-0.2634	0.1541	rgs22
chr16	54662340	54662360	+	CACTCCACACAGAAGACGGT	1.0	0.6865	0.5884	0.2135	0.4548	0.6708	0.5935	0.6506	0.6007	0.2678	rgs22
chr16	54662686	54662706	+	CAGCAGCTCTGCAGACCGAC	0.3718	0.4676	0.572	0.6197	0.4694	0.5876	0.3615	0.0064	0.1703	0.4031	rgs22
chr16	54662710	54662730	+	GCAGCTTTCTGGACTTTAAG	0.4288	0.4882	0.7684	0.2417	0.4923	0.6205	0.3325	0.1843	0.0584	0.7243	rgs22
chr16	54662767	54662787	+	AGCTGTGGATGAACATCGAG	0.671	0.6946	0.6132	0.6006	0.6216	0.6998	0.588	0.462	0.0332	0.7091	rgs22
chr16	54662803	54662823	+	GCAGCACACACCACAAGAGC	0.6079	0.5585	0.5983	0.3094	0.4226	0.6486	0.5209	0.6344	0.6022	0.2782	rgs22
chr16	54662986	54663006	+	TGGATGAACAGCTGCTCCTC	0.4166	0.4463	0.6741	0.64	0.4249	0.5821	0.467	0.0932	0.3977	0.0155	rgs22
chr16	54663017	54663037	+	GAAGAGCGCCGCCTGCTGGC	0.3286	0.4446	0.7529	0.4137	0.3474	0.6089	0.6009	-0.1723	-0.3682	0.0377	rgs22
chr16	54663369	54663389	+	CTGCACCTGCAGAGACACAA	0.5264	0.6706	0.6303	0.7335	0.3792	0.5869	0.5793	0.0948	-0.0088	0.424	rgs22
chr16	54663656	54663676	+	TGAGATTCACACTCTACTGG	0.3265	0.6883	0.7911	0.3643	0.4188	0.6803	0.6056	0.7572	0.2412	0.3825	rgs22
chr16	54663722	54663742	+	CTGTCAGAACTCAGGACAGC	0.72	0.5466	0.5332	0.3586	0.1617	0.4754	0.3466	-0.3791	-0.3555	0.1067	rgs22
chr16	54664009	54664029	+	CAGAGCACAACGCACGGCTC	0.7799	0.4908	0.7686	0.6758	0.5354	0.6218	0.5615	0.4219	0.3916	0.0283	rgs22
chr16	54664367	54664387	+	CCGTCTCAGTCCTGCCTTCG	1.0	0.4215	0.6171	0.609	0.5318	0.5068	0.3749	-0.248	-0.6172	0.0127	rgs22
chr16	54664464	54664484	+	ACAGACCCCCTGCACACTGT	1.0	0.5932	0.797	0.3707	0.388	0.6346	0.6136	0.6128	0.7964	0.2085	rgs22
chr16	54665885	54665905	+	TGTGTAGGTGGCGCTGTGGC	0.9703	0.4383	0.7573	0.6134	0.5038	0.6071	0.5493	0.0318	-0.4116	0.0358	rgs22
chr16	54665888	54665908	+	GTAGGTGGCGCTGTGGCAGG	0.547	0.576	0.8336	0.8906	0.6822	0.685	0.5944	0.7282	0.238	0.3103	rgs22
chr16	54666139	54666159	+	GTGTTGCGCTGCAGGAGCGC	0.5616	0.427	0.655	0.4417	0.2688	0.5576	0.5095	0.2249	0.0844	0.1585	rgs22
chr16	54666161	54666181	+	GCCTGTACACACTCCAGCAG	0.5866	0.5779	0.7436	0.4876	0.584	0.6654	0.5862	0.9516	0.3897	0.209	rgs22
chr16	54666191	54666211	+	AGGGCAGGATCTGTGGGCGA	0.6324	0.5459	0.6657	0.7879	0.6673	0.6395	0.6051	0.5594	0.3122	0.0612	rgs22
chr16	54666211	54666231	+	AGGTTCCTCTGGAGTTCCGC	0.8621	0.5158	0.6503	0.4538	0.3891	0.6308	0.472	0.1588	0.0898	0.268	rgs22
chr16	54666289	54666309	+	TCCTGGAGGAGCGCTCAGCC	1.0	0.4874	0.6912	0.4505	0.3522	0.3449	0.3275	-0.6769	-0.8446	0.0415	rgs22
chr16	54675200	54675220	+	GGAGGGTCACAGATACAGTC	0.9335	0.5604	0.6618	0.4492	0.5166	0.6665	0.5821	0.6661	0.8133	0.2043	pop1
chr16	54675222	54675242	+	GACCTGCCCAAACACATCAC	0.4832	0.6211	0.7591	0.5244	0.3974	0.6475	0.6562	0.5614	0.7042	0.2093	pop1
chr16	54677387	54677407	+	CGCTGGAGCGCGCGCAGCTG	0.6737	0.4473	0.786	0.4916	0.5429	0.6213	0.3534	-0.142	-0.6376	0.0348	pop1
chr16	54677435	54677455	+	TAAACCCACGGGCAGCTGTC	0.952	0.4575	0.6784	0.569	0.1173	0.3615	0.433	0.102	0.5647	0.0437	pop1
chr16	54677683	54677703	+	TGGCCCCGAGAAGCCTCCAC	1.0	0.5478	0.6941	0.739	0.5656	0.5949	0.5886	0.6361	0.8355	0.1824	pop1
chr16	54677754	54677774	+	TGGAGTTCAACCGCAGACAG	0.5042	0.6543	0.7236	0.7934	0.6404	0.7054	0.6049	0.8926	0.0353	0.3845	pop1
chr16	54677757	54677777	+	AGTTCAACCGCAGACAGAGG	0.6695	0.6243	0.7301	0.4911	0.5274	0.6893	0.6308	0.9932	0.3973	0.2968	pop1
chr16	54678664	54678684	+	GTCCGGTTGAGTTCCTGTGG	0.8036	0.6239	0.8288	0.4224	0.6461	0.7111	0.5293	0.7235	0.3974	0.1215	pop1
chr16	54678728	54678748	+	GATACACCCGGCCCTCAAAC	1.0	0.4389	0.7504	0.3381	0.3203	0.5441	0.4607	0.0583	0.6769	0.3728	pop1
chr16	54679168	54679188	+	CTGCTGCTGTGGATGAGCTG	0.4759	0.6154	0.8618	0.6449	0.5776	0.6909	0.6061	0.4168	-0.0943	0.3663	pop1
chr16	54679294	54679314	+	CCGACACACACATCACCATC	0.7772	0.5362	0.57	0.5033	0.335	0.4187	0.2568	-0.2503	0.3529	0.2112	pop1
chr16	54679828	54679848	+	CACGCTTCATGCAGCCAATG	0.9123	0.6147	0.6645	0.4997	0.5462	0.5792	0.4121	-0.0094	-0.3123	0.0998	pop1
chr16	54679964	54679984	+	GACGTGTTCACACAGCTCAG	0.8821	0.747	0.8146	0.4377	0.5327	0.6845	0.699	1.1287	0.6197	0.7416	pop1
chr16	54680074	54680094	+	TCAACAGCAGAGCTCCCAGC	0.2753	0.5627	0.6988	0.4661	0.3724	0.6113	0.6282	0.799	1.0288	0.6917	pop1
chr16	54680167	54680187	+	GACCTGCAGCACATCAGCAC	0.6767	0.5784	0.7591	0.552	0.369	0.6768	0.6459	1.0443	0.9973	0.2159	pop1
chr16	54684449	54684469	+	GCCAGAGATCTGACACTCAG	0.5358	0.6805	0.7425	0.6105	0.6127	0.7081	0.5899	0.7731	0.1324	0.4043	pop1
chr16	54684532	54684552	+	AGACAGCCGATTGTCTGAGC	0.7303	0.5782	0.7591	0.5278	0.2812	0.6109	0.5118	0.5238	0.8287	0.0516	pop1
chr16	54688957	54688977	+	ACACTTGATCTGGAATGCGC	1.0	0.6106	0.6728	0.2378	0.0375	0.577	0.5402	0.7295	0.576	0.3157	nipal2
chr16	54688994	54689014	+	ATGAACATGATGTAGAATAT	0.2364	0.3765	0.7261	0.3103	0.2733	0.5732	0.3407	-0.2648	0.458	0.07	nipal2
chr16	54689010	54689030	+	ATATAGGGTAGGTGAGCTGC	1.0	0.5246	0.5922	0.4661	0.2295	0.5979	0.6518	0.6875	0.8292	0.163	nipal2
chr16	54689025	54689045	+	GCTGCAGGTGACTCCCGCGC	0.7647	0.4658	0.7221	0.6433	0.5191	0.6087	0.4938	0.141	0.0101	0.2696	nipal2
chr16	54689908	54689928	+	TCTCACCCAGCAGTGCAACC	0.9714	0.5984	0.7919	0.2615	0.2252	0.5311	0.7095	0.3485	0.3626	0.2457	nipal2
chr16	54689953	54689973	+	TCACGTTCCTGCACTTGTAC	0.6056	0.5158	0.7497	0.3957	0.1703	0.4786	0.3005	-0.4633	-0.2677	0.242	nipal2
chr16	54698326	54698346	+	GTCCAGCAGGTGATTCTCTG	0.5932	0.6601	0.8618	0.385	0.6141	0.6994	0.6229	0.33	-0.1189	0.2315	gnrhr3
chr16	54698359	54698379	+	CAGACATGATCCCGAAGGCC	0.4787	0.4739	0.4645	0.5301	0.3213	0.4528	0.4947	0.1009	-0.2513	0.0741	gnrhr3
chr16	54720532	54720552	+	CGCCTTCACGTAGATGGAGA	0.7468	0.5882	0.7214	0.3396	0.4557	0.6276	0.3261	-0.0045	-0.446	0.0714	LOC101882472
chr16	54723440	54723460	+	GTGAGCTTGACGTTGTCTCC	1.0	0.505	0.7544	0.4395	0.4581	0.6162	0.3887	0.3019	0.4386	0.1053	LOC101882472
chr16	54723447	54723467	+	TGACGTTGTCTCCAGGTGTA	0.7664	0.5437	0.6868	0.4933	0.4641	0.5196	0.4188	-0.1371	-0.0628	0.0824	LOC101882472
chr16	54723474	54723494	+	TGCCGTTCTTCAGCCAGATG	0.7043	0.5368	0.8052	0.5122	0.4739	0.6332	0.341	-0.2411	-0.5336	0.1322	LOC101882472
chr16	54723485	54723505	+	AGCCAGATGAGGTGTGGATC	0.9713	0.4473	0.7213	0.423	0.4506	0.513	0.4036	-0.2388	0.1614	0.0093	LOC101882472
chr16	54723548	54723568	+	AATGGCTTCGACACCGACTG	0.9497	0.7081	0.8616	0.5049	0.5886	0.6791	0.5791	0.7035	-0.095	0.5756	LOC101882472
chr16	54723558	54723578	+	ACACCGACTGAGGCCACTGC	0.7656	0.561	0.7507	0.3414	0.4458	0.5836	0.5877	0.32	0.2903	0.2021	LOC101882472
chr16	54726250	54726270	+	GAGACACGTCTGAGATGATC	0.4565	0.4415	0.5463	0.5633	0.3805	0.5537	0.4493	0.041	0.5299	0.0743	LOC101882472
chr16	54726430	54726450	+	GTGTTTACCCAGCCGGCTCC	0.7899	0.466	0.7211	0.3802	0.3023	0.5659	0.4912	0.2313	0.2527	0.0156	LOC101882472
chr16	54726501	54726521	+	TCTGGTGGACGTTCAGCGTC	1.0	0.4487	0.6615	0.732	0.4031	0.5161	0.3846	-0.1462	-0.1714	0.1635	LOC101882472
chr16	54726840	54726860	+	GCCGCACTGCTGTGATGTGC	0.86	0.5454	0.5605	0.4994	0.3523	0.6011	0.5571	-0.1317	-0.1923	0.0583	LOC101882472
chr16	54728899	54728919	+	GTGCTTTGCGGCTGACGATG	0.7504	0.5857	0.6669	0.5974	0.5415	0.6569	0.544	0.195	-0.3802	0.0717	LOC101882472
chr16	54729063	54729083	+	CGCCTCCAGCTGATGCTCAC	0.9463	0.5357	0.7686	0.3904	0.2212	0.3676	0.3173	-0.875	-0.4784	0.0803	LOC101882472
chr16	54729086	54729106	+	CCCCGCCCCCTCCACCTCAC	0.5464	0.5197	0.7781	0.5335	0.4347	0.4176	0.2929	-0.3878	-0.0554	0.0432	LOC101882472
chr16	54729097	54729117	+	CCACCTCACAGGCCAGCAGC	0.6281	0.4279	0.6455	0.3356	0.1824	0.5023	0.4625	-0.1702	-0.1863	0.0459	LOC101882472
chr16	54729139	54729159	+	TGACATCACTCGGCTCCTTG	0.4765	0.6052	0.8524	0.3348	0.5333	0.6604	0.4527	0.2552	-0.2792	0.4095	LOC101882472
chr16	54729143	54729163	+	ATCACTCGGCTCCTTGAGGA	0.6089	0.5492	0.6311	0.3695	0.5325	0.6636	0.6533	0.8158	0.3274	0.0187	LOC101882472
chr16	54780694	54780714	+	TGGCGTCTAACGCGCCGCTC	1.0	0.3543	0.7119	0.7719	0.4186	0.3901	0.3042	-0.3672	-0.1947	0.0235	si:zfos-1192g2.3
chr16	54780706	54780726	+	CGCCGCTCAGGGTGATGTTC	0.9316	0.2492	0.6445	0.383	0.3342	0.2537	0.2375	-0.9939	-0.6726	0.0076	si:zfos-1192g2.3
chr16	54780714	54780734	+	AGGGTGATGTTCAGGGCGGG	0.414	0.591	0.695	0.8356	0.5902	0.5953	0.4465	-0.1057	-0.528	0.0982	si:zfos-1192g2.3
chr16	54780737	54780757	+	ATCGAGCTGTGTCCAGCGGA	1.0	0.6093	0.6429	0.6161	0.5306	0.6613	0.5808	0.6526	0.3764	0.1638	si:zfos-1192g2.3
chr16	54780784	54780804	+	CAACCGAGAGACACACACGG	0.5772	0.7883	0.6915	0.5155	0.6101	0.7282	0.6791	1.3467	0.3955	0.5981	si:zfos-1192g2.3
chr16	54781396	54781416	+	GCTGGTGTCTGCGCTGCGGC	0.5735	0.3672	0.7573	0.5161	0.2588	0.5835	0.4819	0.1149	-0.5537	0.3358	si:zfos-1192g2.3
chr16	54782336	54782356	+	GCAGTTCAAGACTCTGCGTA	0.3973	0.5594	0.6726	0.6278	0.4532	0.6262	0.4212	0.1129	-0.0828	0.4619	si:zfos-1192g2.3
chr16	54782342	54782362	+	CAAGACTCTGCGTAAGGATG	0.8366	0.5059	0.7567	0.5378	0.5333	0.6818	0.5643	0.4565	-0.1134	0.0371	si:zfos-1192g2.3
chr16	54782363	54782383	+	GGAGCGACATGTTCGTCTGG	0.9615	0.6468	0.759	0.3285	0.5427	0.7009	0.5685	0.3015	-0.1581	0.2191	si:zfos-1192g2.3
chr16	54793971	54793991	+	ATGGGATACTGTGCGTTTGG	0.6838	0.4928	0.8052	0.6738	0.653	0.699	0.5011	0.0836	-0.0382	0.0178	kiaa0907
chr16	54793980	54794000	+	TGTGCGTTTGGAGGGGGAAC	0.7761	0.2774	0.6748	0.4311	0.4319	0.5418	0.2826	-0.8143	-0.929	0.0101	kiaa0907
chr16	54793995	54794015	+	GGAACAGGGGCCGGGGCCAC	0.9533	0.2818	0.6374	0.8029	0.5661	0.5214	0.4036	0.1133	-0.1827	0.0028	kiaa0907
chr16	54794004	54794024	+	GCCGGGGCCACAGGAGCCAC	0.318	0.4301	0.6492	0.79	0.5874	0.6329	0.5712	0.777	0.3617	0.0735	kiaa0907
chr16	54794013	54794033	+	ACAGGAGCCACAGGATACTG	0.289	0.6164	0.6811	0.486	0.6027	0.6885	0.7655	0.9981	0.3759	0.4439	kiaa0907
chr16	54794054	54794074	+	CGGCGGGACGGGCGCGGGAT	0.976	0.2886	0.7292	0.8846	0.6917	0.5462	0.0367	-1.1706	-0.8969	0.0186	kiaa0907
chr16	54794073	54794093	+	TAGGACGGCTGGAAACCTGC	0.6533	0.5744	0.7012	0.3927	0.5708	0.7357	0.6458	0.5053	0.422	0.206	kiaa0907
chr16	54794115	54794135	+	GGCGGGAGTCCGTTAACAAC	1.0	0.4749	0.7247	0.4514	0.4151	0.5614	0.5134	-0.0284	0.3063	0.1881	kiaa0907
chr16	54794118	54794138	+	GGGAGTCCGTTAACAACAGG	1.0	0.6696	0.7094	0.8328	0.5266	0.7096	0.4998	0.5354	-0.2005	0.661	kiaa0907
chr16	54794277	54794297	+	TCATGCTGCTCATCTGATTC	0.537	0.3668	0.6881	0.2971	0.1855	0.366	0.187	-0.657	-0.4386	0.0897	kiaa0907
chr16	54794497	54794517	+	CGGCGGCTCTTACGGTCTGC	1.0	0.4547	0.7024	0.4003	0.3289	0.4427	0.3345	-0.567	-0.6171	0.0759	kiaa0907
chr16	54794500	54794520	+	CGGCTCTTACGGTCTGCAGG	0.6216	0.6244	0.8383	0.6217	0.3953	0.6122	0.4878	0.472	-0.1757	0.4524	kiaa0907
chr16	54794538	54794558	+	TTTGCAGAAGCCAGTCCTTC	0.6252	0.3234	0.6512	0.3252	0.0579	0.2935	0.1081	-1.6003	-0.878	0.0383	kiaa0907
chr16	54794555	54794575	+	TTCAGGTTTGGGGTGGCTGG	0.362	0.4835	0.8618	0.6433	0.4973	0.5764	0.4475	0.1066	-0.2451	0.0655	kiaa0907
chr16	54795143	54795163	+	AGAGGGGATTGTGGGTACTG	0.3766	0.5759	0.7721	0.5439	0.7725	0.7188	0.6116	0.5567	0.3375	0.1048	kiaa0907
chr16	54795185	54795205	+	GGTGACCGTGGCTCCGCTGT	0.9382	0.5331	0.8061	0.5544	0.7159	0.7044	0.5936	0.8056	0.6101	0.0573	kiaa0907
chr16	54795688	54795708	+	GAGTCTGTCCGCGGGTCAGC	0.9178	0.4261	0.5758	0.415	0.224	0.4704	0.3074	-0.5526	-0.406	0.1816	kiaa0907
chr16	54795698	54795718	+	GCGGGTCAGCAGGTTTCGAC	1.0	0.5413	0.734	0.6776	0.4157	0.5478	0.3335	-0.0179	0.2898	0.241	kiaa0907
chr16	54795982	54796002	+	CGCTGCGCTGCTGATCTGCG	0.9085	0.411	0.7232	0.3385	0.6017	0.6825	0.5819	-0.1199	-1.0386	0.1294	kiaa0907
chr16	54806849	54806869	+	GTGGCACAGCGGGCACTCGA	0.7153	0.5092	0.6597	0.5092	0.5664	0.7002	0.4987	0.3721	0.3956	0.0437	zbtb7b
chr16	54806869	54806889	+	AGGGCCGGTCGCCGCTGTGC	1.0	0.3995	0.6516	0.582	0.4299	0.5538	0.3791	-0.1784	-0.0787	0.0075	zbtb7b
chr16	54806875	54806895	+	GGTCGCCGCTGTGCAGGGAC	1.0	0.4135	0.6899	0.6542	0.6255	0.6657	0.486	-0.2072	-0.4545	0.0629	zbtb7b
chr16	54806887	54806907	+	GCAGGGACAGGTGGTTCTTC	0.8111	0.3288	0.7166	0.4119	0.4236	0.3904	0.2751	-0.7574	0.0907	0.0943	zbtb7b
chr16	54806894	54806914	+	CAGGTGGTTCTTCAGGTCGT	0.8485	0.5698	0.7449	0.7972	0.5255	0.6046	0.5774	0.5162	0.5163	0.031	zbtb7b
chr16	54806902	54806922	+	TCTTCAGGTCGTAGGAGTGC	0.8434	0.513	0.5896	0.4465	0.1568	0.574	0.5965	0.6539	0.4838	0.1966	zbtb7b
chr16	54806927	54806947	+	GCGCGCCGGGCAGCTGGGGC	0.4913	0.1838	0.7435	0.6614	0.3856	0.315	0.1631	-0.5995	-1.0258	0.0019	zbtb7b
chr16	54807291	54807311	+	CCGTGTGAAGCGCACTCCGC	0.6338	0.5211	0.7211	0.604	0.4366	0.5539	0.3709	0.2	0.1761	0.0314	zbtb7b
chr16	54807494	54807514	+	GGGGAGTGGCCCGCCCCTGC	1.0	0.4223	0.8017	0.6549	0.492	0.3656	0.2983	-0.4584	-0.3582	0.0127	zbtb7b
chr16	54809772	54809792	+	TATCAGCCATCCCTACCTGC	0.777	0.5538	0.7339	0.1862	0.427	0.6882	0.6026	0.8041	0.7634	0.3735	zbtb7b
chr16	54809794	54809814	+	GCCAGACTCCTCCTCCTCTG	0.2208	0.5351	0.8052	0.6407	0.6529	0.6824	0.6049	0.7188	0.2743	0.1763	zbtb7b
chr16	54809842	54809862	+	GGGCGTGGCCTCCTGCAGCC	1.0	0.4484	0.7151	0.6537	0.4718	0.4326	0.2446	-0.5502	-0.7523	0.1128	zbtb7b
chr16	54810027	54810047	+	GGGCGTCGCCAGTCTCACCC	1.0	0.5829	0.797	0.6216	0.6118	0.7084	0.6542	0.6926	0.4718	0.4235	zbtb7b
chr16	54810040	54810060	+	CTCACCCAGGATGTCCCGAC	1.0	0.5335	0.617	0.6601	0.5146	0.6087	0.4125	0.0839	0.2856	0.1519	zbtb7b
chr16	54823627	54823647	+	TCAGGAGGAGCGTCTGATGG	0.4578	0.6456	0.8666	0.7028	0.6803	0.6779	0.6425	0.8476	0.1393	0.2047	LOC799656
chr16	54823735	54823755	+	CTCAACAAACCACACACTCG	0.4598	0.6891	0.7769	0.1984	0.4144	0.6375	0.583	0.2837	-0.4061	0.1508	LOC799656
chr16	54826157	54826177	+	TGGGTGTAAATCTGTCCTCC	0.9043	0.5364	0.6599	0.3371	0.4469	0.5851	0.3672	0.3915	0.5101	0.0087	LOC799656
chr16	54826168	54826188	+	CTGTCCTCCAGGCGCTGCGG	1.0	0.5332	0.6785	0.5949	0.4683	0.6873	0.5207	0.2466	-0.4651	0.0998	LOC799656
chr16	54826208	54826228	+	GCGGTCGAGTGAAGACCTGG	1.0	0.7655	0.6527	0.6829	0.6893	0.7265	0.6304	1.1211	0.2958	0.3178	LOC799656
chr16	54826211	54826231	+	GTCGAGTGAAGACCTGGAGG	0.3304	0.5676	0.8288	0.4977	0.5713	0.6811	0.6245	0.9636	0.1099	0.2392	LOC799656
chr16	54829737	54829757	+	ATGATGACCCGCCGCTCGCT	0.7272	0.515	0.6678	0.5216	0.0851	0.3973	0.2717	-0.1576	-0.0207	0.0568	pabpc1a
chr16	54833012	54833032	+	GTCAGAGAGACCCGTCGCTG	1.0	0.5503	0.7485	0.5234	0.6522	0.7115	0.6639	0.6984	0.0564	0.1787	pabpc1a
chr16	54833070	54833090	+	CGACAAATCCATCGATAACA	0.5098	0.4923	0.5689	0.2273	0.0	0.3884	0.3846	-0.5611	-0.5915	0.3137	pabpc1a
chr16	54833118	54833138	+	CGGGAACATCTTGTCCTGCA	0.5836	0.584	0.6584	0.7001	0.4679	0.5779	0.4937	0.5208	0.3501	0.0642	pabpc1a
chr16	54835993	54836013	+	GGGTCGCTTCAAATCCCGTA	1.0	0.6203	0.5647	0.6413	0.3388	0.6002	0.4452	-0.0808	0.0236	0.2912	pabpc1a
chr16	54836062	54836082	+	TTACATCAAGAACTTCGGGG	1.0	0.7128	0.7281	0.419	0.3758	0.6512	0.5532	0.8885	0.3405	0.8489	pabpc1a
chr16	54837199	54837219	+	GACGACAGCGGCAAATCCAA	1.0	0.5997	0.6681	0.4327	0.431	0.6883	0.4535	0.6675	0.4074	0.4633	pabpc1a
chr16	54837231	54837251	+	CGTGAGCTTCGAGAGACATG	0.6654	0.6965	0.8709	0.5119	0.6222	0.7376	0.587	0.8451	0.4239	0.3482	pabpc1a
chr16	54839593	54839613	+	GAAAGAGATGAACGGGAAGC	0.3344	0.5138	0.6505	0.4684	0.3834	0.5786	0.4769	-0.3141	-0.4565	0.1351	pabpc1a
chr16	54839620	54839640	+	TGTGGGCCGAGCGCAGAAGA	0.8644	0.5517	0.7764	0.6101	0.5792	0.7008	0.5562	0.7237	0.7151	0.1454	pabpc1a
chr16	54839668	54839688	+	CAAGTTTGAGCAGATGAAGC	0.665	0.5588	0.7214	0.3513	0.1126	0.5077	0.363	-0.053	-0.1988	0.0589	pabpc1a
chr16	54840857	54840877	+	GTTTGGATGACGAACGCCTG	1.0	0.6549	0.8423	0.4917	0.5855	0.7019	0.5284	0.9378	0.1414	0.3839	pabpc1a
chr16	54840861	54840881	+	GGATGACGAACGCCTGAGGA	0.633	0.6087	0.6865	0.4905	0.5828	0.6969	0.6215	0.9172	0.2528	0.2688	pabpc1a
chr16	54840897	54840917	+	CGGCACCATCACCAGTGCTA	0.6396	0.5825	0.7356	0.4744	0.3693	0.5702	0.5047	0.3245	0.4702	0.1007	pabpc1a
chr16	54843567	54843587	+	ATGGAGGGCGGCCGCAGTAA	1.0	0.4571	0.745	0.755	0.4914	0.5746	0.3969	0.0574	0.447	0.0485	pabpc1a
chr16	54843599	54843619	+	CGTCTGCTTCTCGTCTCCTG	0.804	0.6438	0.8709	0.6337	0.5549	0.6759	0.4167	0.5711	-0.2277	0.1559	pabpc1a
chr16	54843676	54843696	+	TGTACGTAGCATTGGCTCAG	1.0	0.6517	0.7161	0.3868	0.4242	0.672	0.6596	0.738	0.3309	0.1744	pabpc1a
chr16	54843683	54843703	+	AGCATTGGCTCAGAGGAAAG	0.6749	0.6451	0.7911	0.4914	0.5378	0.6537	0.7057	0.5498	0.2369	0.265	pabpc1a
chr16	54843692	54843712	+	TCAGAGGAAAGAGGAGCGGC	0.2992	0.4548	0.5579	0.517	0.4732	0.6166	0.6227	0.8536	0.5645	0.1241	pabpc1a
chr16	54875854	54875874	+	CTTCATCCTCGGCCTGGCGC	0.8992	0.3995	0.8391	0.2236	0.0	0.5078	0.4147	0.0076	-0.3899	0.1312	nr0b2a
chr16	54875859	54875879	+	TCCTCGGCCTGGCGCAGGAC	0.5025	0.3614	0.5977	0.6161	0.408	0.5633	0.3807	-0.4012	-0.4599	0.0259	nr0b2a
chr16	54875872	54875892	+	GCAGGACAGGGTGCACTTCC	1.0	0.439	0.6823	0.6366	0.5115	0.4771	0.3228	-0.7891	0.2799	0.0304	nr0b2a
chr16	54876913	54876933	+	GCGGATCCTGCTGAGCGGGC	0.8527	0.4614	0.6868	0.6475	0.5606	0.6195	0.4347	-0.2118	-0.4728	0.0288	nr0b2a
chr16	54876923	54876943	+	CTGAGCGGGCAGGAGAGCGC	0.5338	0.5003	0.797	0.652	0.4354	0.6241	0.5585	0.5874	0.5899	0.0576	nr0b2a
chr16	54877012	54877032	+	GAGTCTGGATCTGAGCCCCA	0.5228	0.6385	0.6041	0.7295	0.6601	0.783	0.6692	1.2475	1.0586	0.4378	nr0b2a
chr16	54877030	54877050	+	CAAGGAGTACGCCTACCTGA	1.0	0.6112	0.6681	0.3166	0.6261	0.711	0.5392	0.6428	0.6185	0.2595	nr0b2a
chr16	54877052	54877072	+	GGCACGGTCATATTCAATCC	0.6897	0.5472	0.6609	0.33	0.4402	0.6128	0.5616	0.2253	0.2643	0.0674	nr0b2a
chr16	54906886	54906906	+	GTAGTCCTGGTCCGTCGTGG	1.0	0.6003	0.7627	0.6438	0.6729	0.7363	0.6324	1.211	0.5316	0.6158	kdf1a
chr16	54907191	54907211	+	CAGAGAAGCACATGAACCGC	0.6991	0.5451	0.5689	0.475	0.3345	0.6278	0.537	0.6242	0.2714	0.117	kdf1a
chr16	54907207	54907227	+	CCGCAGGCTTGAGTGCCCTG	0.9249	0.7106	0.8288	0.7058	0.5937	0.6414	0.644	0.7591	0.1346	0.2661	kdf1a
chr16	54907285	54907305	+	TATTGAGTTTGTGATTTTCG	0.4591	0.5669	0.7716	0.2748	0.2757	0.5288	0.1757	-1.3752	-1.4122	0.0866	kdf1a
chr16	54907309	54907329	+	AGCTGAGAGTCTGTGCTGCG	0.9622	0.6656	0.6948	0.5487	0.5749	0.671	0.742	0.7282	-0.0946	0.4547	kdf1a
chr16	54907323	54907343	+	GCTGCGAGGTTGCTCGCTGT	1.0	0.53	0.7787	0.5627	0.4828	0.5897	0.6653	0.6558	0.5322	0.058	kdf1a
chr16	54907335	54907355	+	CTCGCTGTAGGCGTCCTTAT	0.9867	0.3182	0.6799	0.5398	0.3838	0.3183	0.0756	-1.0584	-0.0778	0.1533	kdf1a
chr16	54907417	54907437	+	CGAGAACGGCTTGAGCTGTG	0.3591	0.6688	0.7565	0.6398	0.6696	0.6814	0.7002	0.6221	0.0249	0.0608	kdf1a
chr16	54926631	54926651	+	CCACCAGAGAGTTGTTGTTC	0.4561	0.3551	0.5949	0.3899	0.2322	0.3415	0.2262	-1.0542	-0.5064	0.0184	tpbgl
chr16	54926682	54926702	+	TGAACATCCCCGGTGGCAGC	1.0	0.4304	0.713	0.2779	0.0805	0.5003	0.5295	0.2028	-0.0297	0.0704	tpbgl
chr16	54926703	54926723	+	GGACGAGCCGGTTGCCCGAC	1.0	0.4468	0.6443	0.5339	0.529	0.6082	0.3238	-0.3651	-0.2065	0.1353	tpbgl
chr16	54926718	54926738	+	CCGACAGGTCGAGCCGCTGC	0.8661	0.4138	0.6799	0.5992	0.4457	0.5879	0.5698	0.5761	0.3943	0.0499	tpbgl
chr16	54926754	54926774	+	CCCATCGCAGCGCGGTTATG	1.0	0.486	0.7957	0.399	0.4562	0.4263	0.2295	-0.1261	-0.3218	0.0614	tpbgl
chr16	54926810	54926830	+	CGCAGACTGAGCTCTTCTAG	0.362	0.5651	0.8052	0.3663	0.6433	0.7088	0.3055	-0.3459	-0.4452	0.1	tpbgl
chr16	54926847	54926867	+	AGAACGCTTCGGGATGGATC	0.8992	0.5106	0.7365	0.3341	0.3494	0.5904	0.4755	-0.1342	0.0717	0.0365	tpbgl
chr16	54926868	54926888	+	GGACTAGAGCGTTGTTGTTC	0.8485	0.3018	0.6647	0.2371	0.2319	0.3763	0.2271	-0.6939	-0.2841	0.0243	tpbgl
chr16	54928280	54928300	+	GAGTGCCGGTGAGTCCCGGG	1.0	0.6998	0.7232	0.8496	0.6452	0.676	0.63	1.0676	0.4955	0.3047	tpbgl
chr16	54928309	54928329	+	GGCGAGCAGCGCACGGTGAG	1.0	0.5466	0.8084	0.6183	0.61	0.676	0.5757	0.1335	-0.3782	0.0289	tpbgl
chr16	54939939	54939959	+	TTCATGTACGGCCACATCCC	1.0	0.5329	0.7591	0.4314	0.4281	0.5735	0.5876	0.4979	0.5788	0.0713	tmem222a
chr16	54940416	54940436	+	TCACTTGGTTGGTTTCCCGA	0.7407	0.6075	0.7544	0.4696	0.471	0.6556	0.5298	0.4788	0.3297	0.6309	tmem222a
chr16	54940588	54940608	+	GATGCCCATGTGGCCAATGA	0.8936	0.4969	0.7693	0.4367	0.2722	0.5037	0.5818	0.2712	0.2096	0.0475	tmem222a
chr16	54956742	54956762	+	CTAAACGGAAATGAGCCTTC	1.0	0.5363	0.7072	0.4497	0.1558	0.4	0.2404	-0.5333	0.0727	0.2156	wdtc1
chr16	54956764	54956784	+	GTGGCCCGGGTTTAGAGACA	0.7095	0.5543	0.6799	0.5505	0.5837	0.7029	0.5366	0.2583	0.3026	0.015	wdtc1
chr16	54957357	54957377	+	TTTATCCTCTCCAGATGAAG	0.3796	0.6197	0.6949	0.3659	0.0	0.4435	0.397	-0.323	-0.7146	0.2775	wdtc1
chr16	54959751	54959771	+	ACGGCCTCTGCTTAAACGTC	1.0	0.4856	0.5354	0.6314	0.3944	0.5654	0.5519	0.313	0.4283	0.1107	wdtc1
chr16	54959890	54959910	+	ACCAGCAGCTCGGTGCCGTC	0.8889	0.428	0.734	0.5884	0.3164	0.4307	0.2957	-0.3064	-0.0536	0.131	wdtc1
chr16	54959956	54959976	+	TTATAGTCCGGAAGCTTCAC	1.0	0.4557	0.6408	0.4704	0.0717	0.5015	0.4164	0.0551	0.6097	0.3676	wdtc1
chr16	54960908	54960928	+	GATGTCGTAGAGCCGCACGA	0.9336	0.6812	0.8249	0.3905	0.4333	0.6952	0.6853	1.0211	0.7862	0.7259	wdtc1
chr16	54960931	54960951	+	GCCCGTTGGCTCCAACCGCA	0.7861	0.538	0.6194	0.4531	0.4986	0.5681	0.3742	0.124	-0.1912	0.2694	wdtc1
chr16	54960948	54960968	+	GCAAGGTAATTGTTGTCTCG	0.9007	0.6036	0.8193	0.2578	0.3491	0.598	0.351	0.0946	-0.2717	0.3366	wdtc1
chr16	54964121	54964141	+	GTCCTCGGCGGCGCTCCAGA	0.75	0.5431	0.7923	0.4302	0.4655	0.652	0.401	0.3776	0.3664	0.3326	wdtc1
chr16	54964273	54964293	+	TCCGGTCGTCAGAGTGCGGG	1.0	0.588	0.7328	0.7241	0.5329	0.6342	0.5826	0.7643	-0.2301	0.2367	wdtc1
chr16	54964734	54964754	+	ATCAGTTTACTGTGTCTGAA	0.5898	0.5722	0.6206	0.3739	0.0969	0.3484	0.1543	-1.2359	-0.8926	0.0526	wdtc1
chr16	55017697	55017717	+	TGCTGTACATGAGCTGAGTG	0.7023	0.6686	0.6948	0.4517	0.5915	0.6716	0.5105	0.0835	-0.7463	0.2081	zgc:114181
chr16	55017802	55017822	+	CCTCCCTGATGCCCGGAACC	1.0	0.4279	0.7363	0.376	0.4323	0.4257	0.3359	-0.0855	-0.2273	0.06	zgc:114181
chr16	55017836	55017856	+	GGAGCTGATCAGCTTATCTG	0.8583	0.646	0.7684	0.299	0.6056	0.7116	0.7394	1.2502	0.7209	0.4229	zgc:114181
chr16	55018876	55018896	+	TCTCCTCCATACCCTCAATC	0.3957	0.5193	0.7221	0.2654	0.2387	0.3923	0.4306	0.1482	0.9332	0.2562	zgc:114181
chr16	55018896	55018916	+	AGGAGCTTCACATTCACTGG	0.649	0.7052	0.7769	0.4594	0.5929	0.6822	0.5973	0.6663	0.2632	0.4862	zgc:114181
chr16	55020192	55020212	+	GACCTCCAGCGCGTGAATCC	1.0	0.4593	0.7639	0.29	0.3902	0.6084	0.4318	0.1928	0.428	0.0084	zgc:114181
chr16	55020197	55020217	+	CCAGCGCGTGAATCCAGGCC	1.0	0.4538	0.6547	0.5604	0.4364	0.4269	0.4015	-0.1447	-0.5627	0.2099	zgc:114181
chr16	55020246	55020266	+	TCTGCCATACAGATTCCCTG	0.4431	0.743	0.7964	0.3919	0.5061	0.6972	0.7311	1.1068	0.5088	0.8705	zgc:114181
chr16	55020794	55020814	+	GTGTGTCTGGTGTACCGTTG	0.449	0.6467	0.7766	0.8313	0.7422	0.7189	0.5779	0.9407	0.3915	0.2689	zgc:114181
chr16	55020810	55020830	+	GTTGAGGTCGGTCAGCTCGT	0.6319	0.5073	0.8155	0.3951	0.4393	0.611	0.5502	0.69	0.8287	0.3805	zgc:114181
chr16	55020922	55020942	+	AACTGAGCCGTGACCACTTT	0.8604	0.3835	0.7353	0.4663	0.3673	0.3715	0.1075	-1.2013	-0.3813	0.0936	zgc:114181
chr16	55065366	55065386	+	AAAGCAGCAGGAGTTTCTGC	0.2825	0.5131	0.6799	0.2537	0.2672	0.5753	0.5198	-0.0774	0.0618	0.1409	LOC792958
chr16	55065408	55065428	+	TGTGATCGGCTCGCTGCTCA	1.0	0.5001	0.8061	0.3982	0.3757	0.5832	0.3607	-0.0266	-0.293	0.0055	LOC792958
chr16	55065432	55065452	+	TTCTCCCCCTGAAAACTGGC	0.4864	0.537	0.4879	0.1565	0.1086	0.5379	0.4616	-0.165	-0.5835	0.294	LOC792958
chr16	55067514	55067534	+	CTCCGACGGGCCCTTTGTGG	1.0	0.521	0.8478	0.748	0.6523	0.6868	0.5605	0.7077	0.3524	0.0231	LOC792958
chr16	55067726	55067746	+	AAAGGAGCTTCACCTGGAGC	0.5483	0.5331	0.7497	0.2962	0.2564	0.5141	0.4961	0.4398	0.0924	0.0925	LOC792958
chr16	55069474	55069494	+	CCATATCCCGGCGCGGGCTC	0.8066	0.3016	0.7165	0.4303	0.2143	0.4013	0.2837	-0.86	-0.8819	0.008	LOC792958
chr16	55083418	55083438	+	GAGACTTCGAGAAACCGAGA	0.4001	0.661	0.6374	0.4659	0.4476	0.7019	0.5342	0.7763	0.6772	0.1914	azi2
chr16	55083457	55083477	+	CCGCCGCGTCAAACAGCTGG	0.5924	0.5503	0.6915	0.6303	0.4861	0.6458	0.4866	0.7701	-0.0631	0.2112	azi2
chr16	55089147	55089167	+	CCTGAAGCTCCTCCGTCTGA	0.6538	0.3889	0.7919	0.2917	0.1704	0.5355	0.276	-0.5266	-0.6712	0.0658	azi2
chr16	55089186	55089206	+	AAAGCCTTCAGTGCGTATCG	0.6003	0.6716	0.7496	0.3101	0.4006	0.6405	0.5869	0.587	0.2159	0.187	azi2
chr16	55089203	55089223	+	TCGAGGAATCTACATGGAGA	1.0	0.6039	0.7308	0.4511	0.3829	0.6417	0.5679	0.4937	0.053	0.0515	azi2
chr16	55089206	55089226	+	AGGAATCTACATGGAGAAGG	0.9497	0.5897	0.6244	0.6697	0.547	0.6895	0.6575	0.5456	-0.1071	0.4405	azi2
chr16	55089594	55089614	+	GGTCCTGACGGAGCAACTGC	0.9459	0.5018	0.6547	0.1357	0.4106	0.6589	0.5677	0.6767	0.4582	0.1223	azi2
chr16	55089646	55089666	+	TCCGAGATGGAGACCAGCCA	1.0	0.6499	0.7922	0.5023	0.5154	0.6506	0.4938	0.2581	0.0669	0.2806	azi2
chr16	55089651	55089671	+	GATGGAGACCAGCCAAGGTC	0.7135	0.4813	0.7087	0.6159	0.5263	0.646	0.6349	0.7225	0.768	0.0941	azi2
chr16	55094556	55094576	+	AGAAAACTGCATCGCTCATG	0.8546	0.5574	0.7202	0.4335	0.2044	0.5566	0.2974	-0.0471	-0.4358	0.1302	azi2
chr16	55094588	55094608	+	ATAATACTCTGACTGACATC	0.8253	0.489	0.7072	0.3966	0.2419	0.5712	0.3785	-0.1321	0.6995	0.4797	azi2
chr16	55119748	55119768	+	CGTCTCTCTCCACATGCCTC	0.9091	0.5342	0.7777	0.3608	0.2007	0.4709	0.4609	0.1969	-0.0004	0.1402	cmc1
chr16	55122723	55122743	+	AGTCTTCCTCTACCTGCTTT	0.6106	0.4009	0.7777	0.27	0.2512	0.3985	0.2207	-1.0172	-0.4353	0.0487	cmc1
chr16	55170006	55170026	+	CCGCTACTTCATGCAGACGC	0.7251	0.5922	0.6398	0.5598	0.3322	0.6126	0.5308	0.5206	-0.0044	0.0677	eomesb
chr16	55170222	55170242	+	GAACGGCTACAGCCCATACC	0.9743	0.4383	0.8205	0.2905	0.4366	0.5707	0.5476	0.2279	0.6951	0.0696	eomesb
chr16	55170273	55170293	+	CAGTGCGGCTCTGCGGGCGC	0.7047	0.3644	0.7165	0.719	0.437	0.4962	0.3989	-0.2309	-0.5448	0.0315	eomesb
chr16	55170350	55170370	+	TGATCATCACCAAGCAGGGC	0.5627	0.5004	0.4844	0.3242	0.1364	0.5627	0.4565	0.3415	0.1941	0.1685	eomesb
chr16	55172244	55172264	+	TGGCAGACCCGAACCACTGG	0.5811	0.6323	0.843	0.5351	0.5944	0.7243	0.6442	0.8665	0.3006	0.2592	eomesb
chr16	55172296	55172316	+	GAAAGCCGACAACAACATGC	0.8046	0.5548	0.654	0.3075	0.2985	0.6982	0.5702	0.3675	0.1953	0.1649	eomesb
chr16	55172443	55172463	+	ACACGGGCGCGCACTGGATG	0.4986	0.4634	0.8855	0.5403	0.533	0.6648	0.5709	0.3623	0.0199	0.1299	eomesb
chr16	55172447	55172467	+	GGGCGCGCACTGGATGAGGC	0.9225	0.528	0.7482	0.4662	0.5701	0.6986	0.3527	0.4323	-0.0421	0.0808	eomesb
chr16	55172510	55172530	+	CGCGAACATCAACACTTCTC	1.0	0.4665	0.7072	0.3833	0.2556	0.4112	0.1351	-0.2739	0.2056	0.0476	eomesb
chr16	55174834	55174854	+	GCCGCGGCTCCACATCGTGG	0.9047	0.6472	0.7873	0.6068	0.5594	0.7012	0.6965	1.1019	0.2692	0.6596	eomesb
chr16	55196710	55196730	+	TACCGATTTACACCAGCAGC	0.7344	0.5029	0.6398	0.2499	0.1463	0.556	0.407	-0.0696	-0.3104	0.0898	LOC108179661
chr16	55196713	55196733	+	CGATTTACACCAGCAGCAGG	0.7235	0.6448	0.662	0.5186	0.185	0.5938	0.5059	0.8562	0.1042	0.354	LOC108179661
chr16	55196789	55196809	+	GCCATGTCTTTCGGGCTCAT	0.4883	0.5276	0.6741	0.5049	0.3051	0.3834	0.2151	-0.7924	-0.2958	0.2197	LOC108179661
chr16	55199343	55199363	+	TTATGAATCACTAACCAGAC	0.4893	0.53	0.5968	0.3292	0.255	0.4956	0.2759	0.0788	0.3398	0.2345	LOC108179661
chr16	55201804	55201824	+	CAAACGCAGCTCCACCGGTC	0.9416	0.4817	0.6547	0.6326	0.2544	0.4548	0.3867	0.0508	0.2551	0.0049	LOC108179661
chr16	55201948	55201968	+	GAGCAGCTGGATTGATCTTC	0.4455	0.3299	0.6066	0.4915	0.4295	0.4491	0.2237	-1.3012	-0.4436	0.0462	LOC108179661
chr16	55201965	55201985	+	TTCAGGAATCCGGTGACTCC	0.63	0.4792	0.7922	0.3057	0.3466	0.5464	0.495	-0.1924	-0.0798	0.0234	LOC108179661
chr16	55227109	55227129	+	TGTTGAGCGATCGGTCCTGC	0.6189	0.5434	0.6736	0.2776	0.4872	0.6591	0.3528	0.1595	-0.0081	0.2283	iqgap3
chr16	55227126	55227146	+	TGCAGGACGTCTCTGATGGC	0.8429	0.5101	0.7103	0.3096	0.4202	0.6093	0.5341	-0.0112	-0.1042	0.1206	iqgap3
chr16	55227133	55227153	+	CGTCTCTGATGGCAGGACCC	0.8845	0.5979	0.8108	0.4508	0.4546	0.4925	0.5844	0.5107	0.4434	0.1851	iqgap3
chr16	55229560	55229580	+	TGCTCTTATTCTGCGGCATC	0.904	0.4408	0.5899	0.4543	0.1032	0.3113	0.2378	-1.1281	-0.6911	0.0174	iqgap3
chr16	55229586	55229606	+	ATCAGCTGAGCCAGATACAG	0.8283	0.5087	0.6669	0.5906	0.6478	0.7209	0.6377	0.7855	0.4803	0.3988	iqgap3
chr16	55230995	55231015	+	GTACCTGCAGCAGGTAGAAG	0.5344	0.5819	0.6929	0.3661	0.4943	0.6604	0.6182	0.704	0.2823	0.5521	iqgap3
chr16	55231005	55231025	+	CAGGTAGAAGAGGTGCTGAT	0.4083	0.5383	0.7056	0.6153	0.5804	0.5728	0.5083	0.0206	0.3895	0.2015	iqgap3
chr16	55231514	55231534	+	TGACTCTGTTGCGCACCAGC	0.5141	0.4855	0.6681	0.2474	0.2658	0.5336	0.4102	-0.0166	-0.0426	0.4229	iqgap3
chr16	55231535	55231555	+	GGCCGATCTTCAAGTCCATC	1.0	0.4975	0.6505	0.231	0.1832	0.3599	0.194	-1.2153	-0.2636	0.2278	iqgap3
chr16	55231541	55231561	+	TCTTCAAGTCCATCAGGTCC	0.8408	0.551	0.5647	0.3685	0.0	0.4962	0.4987	0.343	0.1616	0.2087	iqgap3
chr16	55231595	55231615	+	TTCTCACCACGTCCTCTCTG	0.4747	0.6361	0.7021	0.2845	0.3399	0.6328	0.6256	0.8373	0.2012	0.2019	iqgap3
chr16	55231675	55231695	+	AACTTGCGCACCACAGACAG	1.0	0.6601	0.7139	0.6008	0.5179	0.6685	0.5724	0.6283	-0.1496	0.3749	iqgap3
chr16	55231678	55231698	+	TTGCGCACCACAGACAGAGG	0.9859	0.6869	0.8194	0.647	0.4895	0.6287	0.5416	1.1183	0.4934	0.2125	iqgap3
chr16	55232433	55232453	+	TATTCAGTGACTGACCCAGT	1.0	0.686	0.6463	0.5341	0.5463	0.6597	0.5367	0.9943	1.341	0.4106	iqgap3
chr16	55235032	55235052	+	CACCACTGCACACGGCCTGC	0.3864	0.5013	0.6789	0.2494	0.129	0.3956	0.2486	-0.7265	-0.7891	0.099	iqgap3
chr16	55235143	55235163	+	CCTGAATCTCCTCGTGGGTC	1.0	0.4073	0.6581	0.4771	0.1397	0.3746	0.3189	-0.767	-0.9972	0.0332	iqgap3
chr16	55235172	55235192	+	CTGTTCTGGACGAACCCTTG	1.0	0.5957	0.7766	0.4813	0.6001	0.6405	0.4307	0.1624	-0.0746	0.0303	iqgap3
chr16	55237685	55237705	+	TGTGTGTTCACTCACTCTTC	0.5185	0.2827	0.7871	0.2051	0.2583	0.3881	0.1533	-1.1719	-0.6877	0.0154	iqgap3
chr16	55237756	55237776	+	GCCAACCAGAGCTCAGCTCC	0.4312	0.4923	0.654	0.3139	0.5129	0.6182	0.495	0.3282	0.518	0.0143	iqgap3
chr16	55238089	55238109	+	GTCTGCGTGCGCGGATCAGC	0.7387	0.4191	0.5782	0.3561	0.2705	0.4285	0.26	-0.5217	-0.3911	0.0894	iqgap3
chr16	55238131	55238151	+	TGAGTGGCTGGACGTCCTCC	0.7867	0.4714	0.7166	0.4577	0.5484	0.6159	0.4271	0.4253	0.5134	0.0926	iqgap3
chr16	55238172	55238192	+	AGCGCAGAAAGAGTCTTCTG	0.9024	0.6745	0.7212	0.3635	0.5859	0.6982	0.5259	0.6215	0.4665	0.0725	iqgap3
chr16	55239093	55239113	+	CAGAAGTGTTGACAGCGTTC	1.0	0.4409	0.7308	0.4402	0.2741	0.498	0.2999	-0.5098	-0.0025	0.0754	iqgap3
chr16	55239115	55239135	+	GCCCGTCTGCAGATCATTCC	1.0	0.3999	0.7686	0.4014	0.3319	0.4461	0.2872	-0.3444	0.199	0.0348	iqgap3
chr16	55239507	55239527	+	ATGTCTGTGAGTCCGGCTGC	0.8926	0.5053	0.6183	0.4453	0.371	0.5646	0.4655	0.1697	0.0999	0.0325	iqgap3
chr16	55240992	55241012	+	TGCAGTTCTTCTCTCTCCAG	0.4631	0.5908	0.7769	0.6837	0.5653	0.6767	0.4871	0.0478	-0.4136	0.3204	iqgap3
chr16	55242353	55242373	+	GGTCTGCACTTAGCTGCTCC	1.0	0.5092	0.8013	0.216	0.2901	0.5615	0.3713	0.5249	0.297	0.044	iqgap3
chr16	55242360	55242380	+	ACTTAGCTGCTCCAGGTACC	0.5434	0.5348	0.7538	0.4515	0.1453	0.4332	0.6478	0.1871	0.5001	0.181	iqgap3
chr16	55243054	55243074	+	CAGGCATCAGCGGGTCCTGC	0.572	0.382	0.6563	0.2739	0.4794	0.4394	0.2713	-0.5871	-0.4441	0.0309	iqgap3
chr16	55243084	55243104	+	GCATGGCGTTGGGGTTTCTC	0.424	0.3305	0.7022	0.376	0.4372	0.3911	0.1577	-0.5416	0.0034	0.0789	iqgap3
chr16	55246504	55246524	+	CCACAGAGAGCTCATTGGCC	0.7516	0.553	0.7103	0.3004	0.1677	0.3805	0.3267	-0.3973	-0.4846	0.0737	iqgap3
chr16	55247203	55247223	+	TGAACTTGACCTTTCCACAG	1.0	0.7029	0.7071	0.4627	0.567	0.6989	0.7046	0.6137	0.2311	0.6899	iqgap3
chr16	55247217	55247237	+	CCACAGAGGTCGTGGATCTG	1.0	0.5807	0.8051	0.4367	0.5415	0.5849	0.5748	0.3129	-0.1465	0.0258	iqgap3
chr16	55247415	55247435	+	TCTCTGGATGAAAGATCTGC	0.5928	0.5331	0.6346	0.3588	0.2107	0.5637	0.4579	0.3992	0.3719	0.3078	iqgap3
chr16	55250507	55250527	+	CCTTGTAGCGCTGCTGATCC	0.8783	0.4801	0.7444	0.4728	0.2993	0.5171	0.3577	-0.262	-0.4508	0.0158	iqgap3
chr16	55250527	55250547	+	AGGTCATAAATCTTCTTGAG	0.931	0.6516	0.5825	0.4691	0.3436	0.5891	0.6062	0.6441	0.4924	0.1907	iqgap3
chr16	55264116	55264136	+	ATACACAGACTGACCACTGC	0.6098	0.576	0.7686	0.1542	0.3958	0.6276	0.5641	0.1544	0.1653	0.191	LOC103910918
chr16	55264193	55264213	+	CGCATTCAAAACCGCCAGCA	0.9402	0.5353	0.5876	0.5023	0.3811	0.476	0.3601	-0.3973	-0.6726	0.0306	LOC103910918
chr16	55264720	55264740	+	AGAGAGAGCGGCGTGTACGC	0.7835	0.4216	0.7875	0.2231	0.4344	0.6553	0.5949	0.5461	0.5392	0.1672	LOC103910918
chr16	55264775	55264795	+	GGAGTCTGGAGACGCACAGA	0.3508	0.5745	0.6789	0.4413	0.5947	0.736	0.5749	0.8037	0.7211	0.0341	LOC103910918
chr16	55264784	55264804	+	AGACGCACAGAAGGGTCTGG	0.8789	0.7082	0.7485	0.4936	0.5835	0.6392	0.5456	0.9403	0.535	0.5764	LOC103910918
chr16	55264815	55264835	+	CGTCTGCAGCCGGGAGCGAG	0.8659	0.5608	0.7453	0.5821	0.5596	0.6507	0.5118	0.4166	-0.3232	0.1584	LOC103910918
chr16	55264862	55264882	+	TAACCTGGCCACGGCACATG	1.0	0.6003	0.7071	0.471	0.458	0.619	0.6012	0.7117	0.0603	0.027	LOC103910918
chr16	55264871	55264891	+	CACGGCACATGAGGCGCTGC	1.0	0.4043	0.6789	0.4145	0.426	0.479	0.4321	-0.2239	-0.4447	0.0119	LOC103910918
chr16	55264883	55264903	+	GGCGCTGCAGGAGCTGGAAC	0.2894	0.3894	0.6941	0.4738	0.4902	0.6388	0.5128	-0.1085	-0.1802	0.0533	LOC103910918
chr16	55264904	55264924	+	GGCCAAAACACACTATCAGC	0.4775	0.5874	0.6256	0.0721	0.2059	0.5824	0.4788	0.3384	0.196	0.249	LOC103910918
chr16	55264928	55264948	+	GGCGCAGCTCTACAGATCAC	0.9246	0.529	0.6657	0.3975	0.4964	0.655	0.5235	0.6758	0.7317	0.1544	LOC103910918
chr16	55264946	55264966	+	ACAGGGAGACGCAGATGCAG	0.3433	0.5769	0.7047	0.5191	0.63	0.7183	0.6818	1.082	0.675	0.4074	LOC103910918
chr16	2083	2103	+	CACACCACTGCAGCGGCAGG	0.7447	0.5434	0.7496	0.6655	0.3686	0.4954	0.416	0.2753	-0.1579	0.103	cdkal1
chr16	2131	2151	+	ACGCAAACACAAGCAGGAGA	0.2979	0.516	0.6398	0.5457	0.3629	0.6387	0.3382	0.4584	0.1763	0.4166	cdkal1
chr16	2518	2538	+	CTCAGATGGAGAGTATATGG	0.4231	0.6251	0.7094	0.5623	0.6629	0.7071	0.7035	0.8964	0.8158	0.0769	cdkal1
chr16	2530	2550	+	GTATATGGCGGGTCAGCTGG	0.5987	0.6288	0.7234	0.6941	0.5312	0.6582	0.5951	1.0487	0.365	0.7274	cdkal1
chr16	30415	30435	+	GAGAAGGGCAAGCGTCTGGG	0.8016	0.5999	0.7563	0.7356	0.6313	0.6696	0.6745	0.9486	0.3682	0.5468	cdkal1
chr16	30443	30463	+	GACTAGATTTGCCAAAGATT	0.5183	0.4132	0.6017	0.3872	0.1819	0.4419	0.1906	-0.6864	-0.4131	0.0987	cdkal1
chr16	37821	37841	+	TGGAGATCTGGCCAGTTACC	0.7076	0.5034	0.7356	0.6681	0.4969	0.5555	0.554	0.2604	0.7649	0.3941	cdkal1
chr16	39570	39590	+	ACAGTGTGCTGATGGAGATG	0.3218	0.6709	0.7579	0.5292	0.5984	0.6723	0.6504	0.9773	0.5399	0.2145	cdkal1
chr16	50402	50422	+	TTGTGGTTTCCCGGGAGAGA	0.5517	0.4954	0.655	0.5406	0.4966	0.6458	0.3862	0.1351	0.0925	0.2052	cdkal1
chr16	50486	50506	+	CAACCAGTTCTACCCGCGAC	0.9766	0.5458	0.617	0.4532	0.5059	0.6116	0.3628	0.0142	-0.0096	0.0303	cdkal1
chr16	68398	68418	+	GACGGAGACTCCTCCGACTC	0.7818	0.526	0.7497	0.6257	0.6045	0.5456	0.5485	0.0905	0.0311	0.0583	sox4b
chr16	68440	68460	+	CATGCTGCCTCTCCGAGCCC	0.8856	0.5359	0.7363	0.4121	0.4633	0.6022	0.5814	0.5432	0.498	0.3004	sox4b
chr16	68448	68468	+	CTCTCCGAGCCCCGGCTCCA	0.8356	0.5065	0.5899	0.4904	0.5246	0.5258	0.4797	-0.1381	0.0879	0.1178	sox4b
chr16	68455	68475	+	AGCCCCGGCTCCACGGCGTC	1.0	0.4149	0.6595	0.7076	0.5394	0.4707	0.3318	-0.7456	-0.6852	0.0267	sox4b
chr16	68458	68478	+	CCCGGCTCCACGGCGTCCGG	1.0	0.4491	0.8808	0.7355	0.6799	0.6363	0.3804	0.3486	-0.391	0.1324	sox4b
chr16	68476	68496	+	GGCGGGGAAAAGCTCAACCC	1.0	0.6648	0.7922	0.6055	0.6291	0.7255	0.7406	1.1655	1.0505	0.377	sox4b
chr16	68497	68517	+	GGCTGGTGCAAAACCGCCAG	0.9891	0.5604	0.7671	0.7015	0.6307	0.6496	0.513	-0.076	-0.5625	0.4039	sox4b
chr16	68635	68655	+	CGCTGGAAGCTGCTGAAGGA	0.4768	0.5202	0.6959	0.4199	0.6042	0.6859	0.5883	0.2317	0.0282	0.2906	sox4b
chr16	68664	68684	+	GATCCCGTTCATCCGGGAGG	0.4728	0.5651	0.7918	0.5908	0.4015	0.5755	0.419	0.0677	-0.223	0.1464	sox4b
chr16	68691	68711	+	GCTCAGGCTCAAGCACATGG	0.3673	0.7303	0.8035	0.4922	0.4627	0.7201	0.7572	1.3793	0.6858	0.767	sox4b
chr16	68700	68720	+	CAAGCACATGGCGGATTACC	0.8373	0.4339	0.5416	0.5924	0.4795	0.5157	0.3618	-0.1735	0.2348	0.0764	sox4b
chr16	68714	68734	+	ATTACCCGGACTACAAGTAC	0.3899	0.6285	0.6405	0.5432	0.4159	0.6381	0.5842	0.265	0.9798	0.1584	sox4b
chr16	68799	68819	+	GTCCTCCAAGAAAAGATCTG	1.0	0.666	0.7769	0.2659	0.5254	0.6779	0.5888	0.5565	0.0964	0.4268	sox4b
chr16	68823	68843	+	GAAACCGCACAAGAAGGAGC	0.7439	0.4703	0.5841	0.2917	0.3568	0.676	0.4449	0.5427	0.2437	0.1356	sox4b
chr16	68862	68882	+	CTCGTTGTATAAAGCCAAAG	0.4394	0.6899	0.6918	0.587	0.5071	0.6576	0.4824	0.3628	0.0183	0.5634	sox4b
chr16	68868	68888	+	GTATAAAGCCAAAGCGGCGC	0.589	0.5307	0.5889	0.4681	0.19	0.622	0.5228	0.5377	0.305	0.366	sox4b
chr16	68946	68966	+	CAGCAGCCCGTCCCCCGCCG	0.8679	0.4182	0.8713	0.8242	0.5955	0.6286	0.4483	0.8699	0.3493	0.4902	sox4b
chr16	69018	69038	+	CAGCCTGTACGAGGACGCGT	1.0	0.5684	0.5274	0.5256	0.599	0.6826	0.56	0.4209	0.333	0.3894	sox4b
chr16	69025	69045	+	TACGAGGACGCGTCGGGCAG	0.9522	0.454	0.8902	0.8178	0.5193	0.5694	0.4572	0.2571	0.042	0.127	sox4b
chr16	160426	160446	+	CCACAGGAAAACCTACACTG	1.0	0.8128	0.733	0.4638	0.6008	0.7255	0.8256	1.3741	0.7717	0.8093	si:ch211-201o1.1
chr16	161885	161905	+	TACTTTACTGAGGGTGGAAG	0.625	0.5034	0.7057	0.5306	0.3752	0.5947	0.2522	-0.2926	-0.8644	0.4174	si:ch211-201o1.1
chr16	162044	162064	+	ACGATGGGCATAGCTGGCAT	0.4751	0.6172	0.7591	0.8431	0.5084	0.6127	0.5698	0.4849	0.3111	0.5201	si:ch211-201o1.1
chr16	162407	162427	+	ACCACACGACCATCCACAGC	0.6258	0.6025	0.6657	0.2961	0.4069	0.5741	0.4923	0.3101	0.238	0.2597	si:ch211-201o1.1
chr16	162411	162431	+	CACGACCATCCACAGCCGGC	0.8338	0.5489	0.6868	0.3806	0.3651	0.5707	0.4496	0.1418	-0.11	0.4419	si:ch211-201o1.1
chr16	162435	162455	+	TCCCTCCTGAGTGTGTCCAT	0.546	0.4447	0.7356	0.6674	0.4806	0.5435	0.4974	0.0772	0.3138	0.1883	si:ch211-201o1.1
chr16	162452	162472	+	CATCGGGTCACAGAGATCCG	0.6183	0.6481	0.8851	0.4165	0.592	0.6122	0.6955	0.379	0.0508	0.6606	si:ch211-201o1.1
chr16	162598	162618	+	CTTCTGCTGGATATCTGCCA	0.2722	0.6298	0.7871	0.4767	0.5094	0.6724	0.5252	0.3506	0.3374	0.6722	si:ch211-201o1.1
chr16	162656	162676	+	GAACTACCCAGAACTCTGAC	0.6819	0.5635	0.6868	0.2746	0.402	0.6449	0.5768	0.2637	0.3393	0.2215	si:ch211-201o1.1
chr16	162868	162888	+	CATTGATGTGAGTAAAGTCT	0.3163	0.5544	0.6533	0.6356	0.2842	0.5443	0.5429	0.0951	0.1542	0.3608	si:ch211-201o1.1
chr16	162932	162952	+	CTGTACAGGGAGAAGCTCTA	0.6207	0.4673	0.707	0.4153	0.4764	0.5665	0.3824	-0.3174	0.2076	0.0997	si:ch211-201o1.1
chr16	163001	163021	+	CACTTCACCTGCGTTAATGA	0.9032	0.498	0.6881	0.2972	0.248	0.5565	0.4655	-0.5603	-0.669	0.2374	si:ch211-201o1.1
chr16	163412	163432	+	GCTTATGTCTACCTGACGTC	1.0	0.4635	0.6531	0.4252	0.4731	0.6269	0.5075	0.3666	0.3593	0.5417	si:ch211-201o1.1
chr16	163468	163488	+	AAACCAGCTACGACTGCTGC	1.0	0.5742	0.713	0.3079	0.2766	0.559	0.4478	0.0775	-0.2825	0.0664	si:ch211-201o1.1
chr16	221777	221797	+	GATTACGCTGAGCAGACTCA	1.0	0.6616	0.7633	0.3764	0.4546	0.7107	0.6862	0.7923	0.9637	0.76	nrsn1
chr16	221807	221827	+	AGCAGTGGTTATCAGGGCTA	1.0	0.5666	0.7072	0.7447	0.6229	0.6253	0.5146	0.1359	0.3194	0.0917	nrsn1
chr16	221848	221868	+	CCAGTTCTACGAGGAGTGCA	0.7322	0.6554	0.5343	0.5415	0.5024	0.6075	0.6693	0.9496	0.6687	0.6189	nrsn1
chr16	221893	221913	+	GGATTTTCAGACACAGAGAT	0.2893	0.6163	0.5294	0.4575	0.3762	0.6316	0.2638	-0.9237	-0.9066	0.677	nrsn1
chr16	224142	224162	+	GGGAGCTCTGATTCTGGTGG	0.566	0.4655	0.7911	0.7195	0.5985	0.6502	0.4515	0.1201	-0.5905	0.4574	nrsn1
chr16	224232	224252	+	ACTGTTTGTAGACGGGCGAG	1.0	0.6984	0.7136	0.6422	0.3781	0.5704	0.5231	0.4333	-0.1286	0.5488	nrsn1
chr16	224272	224292	+	CTGGATGCCTGCAAGCTGGC	0.5307	0.351	0.6868	0.3253	0.3896	0.5692	0.4281	-0.7771	-0.9115	0.1004	nrsn1
chr16	224277	224297	+	TGCCTGCAAGCTGGCCGGGG	0.6374	0.5803	0.7233	0.9047	0.5985	0.6076	0.3663	0.0254	-0.4423	0.0381	nrsn1
chr16	224310	224330	+	TGTGGGCGGCAGTGGGATGG	0.6087	0.5338	0.8756	0.8213	0.6421	0.595	0.6131	0.797	0.4455	0.0216	nrsn1
chr16	253857	253877	+	GACGGCCCACACTGAAGAGC	0.506	0.4702	0.6114	0.3586	0.4751	0.6844	0.4789	0.498	0.2687	0.0208	slc6a3
chr16	253902	253922	+	GTAAATGATGAACACCAGGC	0.8285	0.6289	0.6443	0.4048	0.4818	0.6575	0.5365	0.4036	0.3319	0.6365	slc6a3
chr16	257316	257336	+	GACGCCACGCAGGAGCAGCA	0.6749	0.5991	0.6784	0.4261	0.4697	0.6312	0.7593	1.0506	0.7176	0.5084	slc6a3
chr16	257332	257352	+	AGCACGGTCAGGACCACATA	0.5765	0.499	0.7365	0.5216	0.5194	0.5953	0.5373	-0.0579	0.6865	0.2745	slc6a3
chr16	257867	257887	+	GTAGAGGACCACGATGACCA	0.7088	0.7073	0.7733	0.4315	0.5914	0.7278	0.7943	1.7199	1.2776	0.6872	slc6a3
chr16	257879	257899	+	GATGACCACGGCCAGACAGG	0.8143	0.6674	0.8758	0.6037	0.4936	0.6513	0.6574	1.0581	0.4569	0.5746	slc6a3
chr16	257895	257915	+	CAGGCGGTCAGCTGCCAGCG	0.5175	0.5857	0.6677	0.7559	0.6012	0.393	0.6385	0.8528	0.0649	0.235	slc6a3
chr16	258290	258310	+	ATACTCGAAGTACTCGAGCG	0.9726	0.6835	0.7423	0.3887	0.4895	0.6126	0.6316	0.9308	0.1872	0.7433	slc6a3
chr16	258335	258355	+	GAGCAGCGTGGCGTTGAGGT	1.0	0.5688	0.7387	0.6956	0.6253	0.6777	0.6244	0.866	0.6044	0.1895	slc6a3
chr16	258389	258409	+	GTGGATCCAGGGCAGCTCCC	1.0	0.5304	0.7828	0.5861	0.6114	0.7305	0.603	0.3305	0.785	0.2417	slc6a3
chr16	263081	263101	+	GGGGCAGATCTTCCAGACGC	1.0	0.6065	0.5841	0.578	0.576	0.6779	0.6279	1.3373	0.8534	0.1053	slc6a3
chr16	263084	263104	+	GCAGATCTTCCAGACGCCGG	0.9894	0.6933	0.7911	0.7631	0.526	0.7057	0.6449	1.0494	0.2681	0.4877	slc6a3
chr16	263095	263115	+	AGACGCCGGCGGCTCCTTCA	0.9337	0.4093	0.8253	0.5863	0.5318	0.4694	0.4515	-0.2231	0.579	0.0541	slc6a3
chr16	263141	263161	+	CATGTAGAAGAGCGGCATCC	0.8668	0.4798	0.7399	0.5178	0.4758	0.5741	0.5364	0.6172	0.9159	0.1202	slc6a3
chr16	263166	263186	+	ATCACCATGAAGAAGAGATA	0.8658	0.5842	0.6704	0.3068	0.4182	0.6347	0.5062	0.6662	1.1482	0.1932	slc6a3
chr16	263373	263393	+	ATCCACAGCGAAGCCGATGA	0.3935	0.5663	0.7497	0.4515	0.5089	0.6613	0.6669	0.5907	0.4477	0.2547	slc6a3
chr16	263421	263441	+	CCAGGTCTCACGCTGCTGTC	0.5053	0.4762	0.734	0.6577	0.44	0.4744	0.3818	0.0394	0.2361	0.3167	slc6a3
chr16	263425	263445	+	GTCTCACGCTGCTGTCCGGA	0.6314	0.4494	0.5128	0.5143	0.5773	0.6656	0.5006	0.1335	-0.0655	0.3514	slc6a3
chr16	263544	263564	+	CAGCTCCACCTCTCGGGGCC	1.0	0.492	0.701	0.6793	0.4224	0.2976	0.2619	-1.0768	-1.2644	0.0141	slc6a3
chr16	263547	263567	+	CTCCACCTCTCGGGGCCCGG	0.5993	0.5988	0.7957	0.6914	0.5704	0.6048	0.546	0.2287	-0.4579	0.4063	slc6a3
chr16	280207	280227	+	CTCCAGCAGGCAGGTGTGTA	0.4576	0.4128	0.6678	0.4509	0.5208	0.5171	0.3788	-1.0411	-0.8011	0.0076	LOC101884921
chr16	280215	280235	+	GGCAGGTGTGTACGGGCAGG	0.4303	0.5509	0.7579	0.7973	0.6301	0.6096	0.4926	0.1466	-0.3086	0.2138	LOC101884921
chr16	280270	280290	+	CTCGAAGGAGTAATCTGTGA	1.0	0.6303	0.7072	0.5568	0.508	0.6449	0.3815	-0.1351	-0.1239	0.0853	LOC101884921
chr16	280383	280403	+	GATCTTACTTGGCCATCAGG	0.6836	0.6325	0.7988	0.5798	0.4213	0.6647	0.5188	1.0776	0.7981	0.811	LOC101884921
chr16	280409	280429	+	ACATTGTTAGCAAAGAGTGC	0.5255	0.5446	0.6691	0.1349	0.0	0.5661	0.4884	0.1789	0.244	0.3962	LOC101884921
chr16	282526	282546	+	TCACCAGCTGGTTTGGGTAG	1.0	0.4882	0.7354	0.6093	0.5922	0.5962	0.3414	-0.3627	-0.6465	0.2426	LOC101884921
chr16	282537	282557	+	TTTGGGTAGCGGATCACCAC	0.8825	0.5705	0.8485	0.822	0.3558	0.6198	0.6747	0.6375	0.7197	0.4252	LOC101884921
chr16	285234	285254	+	GAGCACTCACTGCCCCACAG	0.6792	0.6974	0.8524	0.7269	0.6395	0.6673	0.67	0.9052	0.6575	0.4556	LOC101884921
chr16	285287	285307	+	GGATGCCATCGTCATGGTAA	1.0	0.5124	0.6881	0.4154	0.3806	0.617	0.3409	-0.3043	-0.4053	0.2335	LOC101884921
chr16	285315	285335	+	GCGTCGAAATACGAGGAGTG	1.0	0.6366	0.6344	0.4711	0.5942	0.6635	0.5591	0.3916	-0.2297	0.1247	LOC101884921
chr16	285344	285364	+	GGTGAGGATGGAGGCTTCAG	0.481	0.5306	0.8142	0.6351	0.7163	0.703	0.6094	0.427	0.242	0.2076	LOC101884921
chr16	285348	285368	+	AGGATGGAGGCTTCAGCGGG	0.8427	0.5689	0.6984	0.8353	0.6256	0.6475	0.5146	0.5723	0.1672	0.1008	LOC101884921
chr16	286130	286150	+	CTGTGTCTCCACAGTGTTCT	0.5423	0.3354	0.6172	0.5062	0.2616	0.3529	0.1627	-1.446	-1.2627	0.091	LOC101884921
chr16	286187	286207	+	GGCCAGCAGCATCATGAAGG	0.5291	0.6547	0.8288	0.5523	0.4476	0.6854	0.6703	0.9358	0.1962	0.4285	LOC101884921
chr16	379699	379719	+	CCGGGGATGGAAAGTTTCTG	1.0	0.5922	0.7579	0.5373	0.5946	0.6656	0.4584	-0.0561	-0.2847	0.2229	irx4a
chr16	379736	379756	+	TGTGCGCGCTGATCTGGAAG	0.3709	0.5822	0.8295	0.5662	0.5201	0.677	0.5106	0.7977	-0.038	0.6411	irx4a
chr16	379756	379776	+	CGGTGCTTGAGTTCACACTC	0.4881	0.5542	0.5923	0.2893	0.5792	0.6511	0.4888	-0.4541	-0.1395	0.0915	irx4a
chr16	380805	380825	+	TCGTCCGAGCCCTTGTTCCT	1.0	0.4539	0.6325	0.5805	0.4094	0.3884	0.3483	-0.175	0.1221	0.2345	irx4a
chr16	380983	381003	+	TCAGCGTGCTCGTGGTCTCC	0.9607	0.3904	0.6798	0.4985	0.4959	0.5718	0.3992	0.1849	0.3741	0.0342	irx4a
chr16	381001	381021	+	CCCGGGTGGCGTTTTTCCTG	1.0	0.4775	0.843	0.5029	0.6267	0.6214	0.2785	-1.0944	-1.2896	0.0437	irx4a
chr16	381468	381488	+	GGGATCGTATGGGTAATATG	0.8526	0.6868	0.7425	0.6547	0.6886	0.7012	0.7699	1.2841	1.0651	0.732	irx4a
chr16	382835	382855	+	ATTCCCGTAGCCTTGTCCGC	1.0	0.5861	0.7221	0.5253	0.2824	0.5359	0.458	0.3139	0.2602	0.3411	irx4a
chr16	382842	382862	+	TAGCCTTGTCCGCCGGTGTA	1.0	0.3959	0.6784	0.6259	0.5609	0.5551	0.467	-0.3217	-0.2507	0.0688	irx4a
chr16	382865	382885	+	GCTGCCGTAGACCCCGAGCG	0.6621	0.6349	0.7572	0.6002	0.5525	0.5518	0.5154	1.2061	0.1304	0.8784	irx4a
chr16	382868	382888	+	GCCGTAGACCCCGAGCGCGG	1.0	0.527	0.8194	0.6206	0.5901	0.7079	0.7009	1.4853	0.4256	0.4024	irx4a
chr16	382871	382891	+	GTAGACCCCGAGCGCGGCGG	0.9658	0.394	0.8099	0.7912	0.5779	0.6372	0.5817	0.623	-0.3722	0.7189	irx4a
chr16	382906	382926	+	GTCTGGCGGTGGCCAACAGC	0.8202	0.4242	0.7056	0.4603	0.5082	0.589	0.3865	0.0239	0.1758	0.0757	irx4a
chr16	382920	382940	+	AACAGCCGGCTCTCGTACAC	1.0	0.4851	0.7639	0.5599	0.5649	0.6511	0.5316	0.5661	0.6184	0.039	irx4a
chr16	382931	382951	+	CTCGTACACCGGGCAGTACA	1.0	0.5127	0.7154	0.524	0.4851	0.5672	0.5889	0.0505	0.1804	0.0775	irx4a
chr16	382953	382973	+	GGGGTCTGCGCCGATGAGTC	0.9244	0.3744	0.7151	0.6145	0.5894	0.5757	0.3283	-0.7886	-0.9059	0.025	irx4a
chr16	560728	560748	+	CAATAGAGGCGCCTCCACCC	1.0	0.5858	0.7258	0.4943	0.469	0.6345	0.7039	1.2117	1.2954	0.0512	irx2a
chr16	561539	561559	+	TCGTCTTCACTTTTATTCCG	0.8105	0.6017	0.5638	0.4573	0.3972	0.552	0.2789	-1.0353	-1.2472	0.8663	irx2a
chr16	561732	561752	+	CGTCCCGAGTGGCGTTTTTC	0.8771	0.2257	0.7126	0.3858	0.0859	0.0818	0.0393	-1.7144	-0.9059	0.063	irx2a
chr16	561758	561778	+	GCGGGATCGTTGAGCTGGTA	1.0	0.3706	0.6489	0.8055	0.5685	0.6124	0.4061	-0.4607	-0.3513	0.0391	irx2a
chr16	561766	561786	+	GTTGAGCTGGTACGGGTAAC	1.0	0.3696	0.7446	0.5304	0.4719	0.5326	0.2844	-0.5697	0.0011	0.0888	irx2a
chr16	561779	561799	+	GGGTAACCGGGACTCCCGTA	0.8173	0.512	0.6393	0.9028	0.6158	0.68	0.5487	0.3534	0.5302	0.3611	irx2a
chr16	561827	561847	+	CCCGTAGTGTGCGCGTCATA	1.0	0.3799	0.7497	0.4857	0.4468	0.416	0.1828	-0.5135	-0.0235	0.1714	irx2a
chr16	562805	562825	+	TGAAAAGGTACCATGTAGGA	0.942	0.5091	0.6584	0.4423	0.4128	0.6299	0.5565	-0.0202	-0.034	0.4722	irx2a
chr16	562820	562840	+	TAGGACGGGAATCCCGTGGC	1.0	0.5821	0.701	0.6963	0.5691	0.5134	0.503	-0.056	-0.2633	0.0158	irx2a
chr16	562841	562861	+	GGATCTGTGGAGTAGGGCAG	0.6932	0.4552	0.7068	0.5806	0.5486	0.6073	0.4898	0.2649	0.1846	0.5449	irx2a
chr16	562861	562881	+	CGGGCTGGAGAATCCGTTGG	0.8621	0.6271	0.7354	0.8919	0.6764	0.6713	0.5772	0.2826	-0.0735	0.1767	irx2a
chr16	562885	562905	+	GGCTGTGAACGCCGCCGACC	1.0	0.424	0.6314	0.5592	0.5576	0.621	0.3217	-0.1422	-0.2422	0.0144	irx2a
chr16	562892	562912	+	AACGCCGCCGACCCGGGGTA	1.0	0.3919	0.6737	0.675	0.5522	0.5209	0.3135	-0.6249	-0.709	0.0164	irx2a
chr16	562903	562923	+	CCCGGGGTACGGGCTGAACG	1.0	0.5914	0.9044	0.6071	0.6363	0.64	0.5739	0.8252	-0.091	0.5991	irx2a
chr16	562909	562929	+	GTACGGGCTGAACGCGGAAC	1.0	0.4193	0.7166	0.6977	0.6079	0.6956	0.5632	0.0185	0.0473	0.3272	irx2a
chr16	562920	562940	+	ACGCGGAACCGGAGGATGAC	0.7079	0.4489	0.7009	0.5301	0.5111	0.6003	0.4469	-0.1026	-0.0229	0.077	irx2a
chr16	562940	562960	+	CGGGCCAAATCCTCGCTCCT	0.9308	0.4744	0.6657	0.4331	0.454	0.3851	0.2659	-0.9087	-0.6187	0.0255	irx2a
chr16	562945	562965	+	CAAATCCTCGCTCCTCGGGG	0.8799	0.649	0.7706	0.5711	0.3353	0.5553	0.4169	0.2933	-0.0897	0.2109	irx2a
chr16	562952	562972	+	TCGCTCCTCGGGGCGGCCAG	1.0	0.5462	0.8808	0.941	0.4764	0.3654	0.3981	-0.2036	-0.7383	0.2724	irx2a
chr16	813829	813849	+	GGTGTACGGAGGCGACCGAC	1.0	0.5109	0.6379	0.6808	0.6262	0.6846	0.541	0.4567	0.4356	0.1552	irx1a
chr16	813872	813892	+	CGCGCAGGGAGCGCTGAGAT	0.4118	0.3489	0.6595	0.6427	0.5038	0.4595	0.1971	-0.5017	-0.3488	0.0128	irx1a
chr16	813889	813909	+	GATCGGGGGTAGCGCGTCTG	1.0	0.5549	0.8756	0.8266	0.606	0.5654	0.509	-0.1058	-0.655	0.066	irx1a
chr16	813910	813930	+	GGCCGCCGCTGCGGTGTCCT	0.9357	0.4382	0.7214	0.5479	0.4628	0.3167	0.3322	-0.5583	-0.6895	0.0776	irx1a
chr16	815388	815408	+	AGTCCTGCCTTCTACCCCTA	1.0	0.6424	0.7079	0.5423	0.5245	0.5797	0.5263	0.4774	0.7808	0.5795	irx1a
chr16	815403	815423	+	CCCTACGGCCAGTTCCAGTA	0.6321	0.4903	0.6724	0.6787	0.4484	0.5167	0.5796	0.0112	0.3426	0.1508	irx1a
chr16	815434	815454	+	CCAGGCCCAAAAACGCCACC	1.0	0.4745	0.7356	0.4188	0.4366	0.5906	0.5095	-0.1134	-0.1624	0.6038	irx1a
chr16	815819	815839	+	ACACGCGTCCAAAGAGCCGT	0.5793	0.6519	0.5973	0.6598	0.3995	0.6403	0.532	0.8304	0.5288	0.7227	irx1a
chr16	815856	815876	+	ACCACTAGAGTACTGTCGCC	1.0	0.6081	0.5886	0.413	0.3847	0.501	0.5706	0.3934	0.1838	0.5181	irx1a
chr16	815868	815888	+	CTGTCGCCCGGTCGACAGGG	1.0	0.6542	0.5528	0.8691	0.5221	0.6229	0.614	0.4244	-0.0612	0.201	irx1a
chr16	815882	815902	+	ACAGGGCGGTTTTCAAGTTC	1.0	0.3877	0.6917	0.7128	0.4894	0.507	0.3603	-1.0046	-0.7528	0.1045	irx1a
chr16	1105501	1105521	+	TCAGACTACAGGGATTGGGA	0.5677	0.6797	0.7198	0.3376	0.5278	0.6674	0.6297	0.9277	0.7597	0.3295	LOC568792
chr16	1105522	1105542	+	GGGAATTCCAGCTGGACCTG	0.8476	0.6517	0.7202	0.6252	0.6049	0.6834	0.6034	0.5838	-0.0373	0.1282	LOC568792
chr16	1105544	1105564	+	GCCGTCCCGGGGCCTGATCG	1.0	0.4915	0.895	0.5548	0.569	0.6267	0.5588	0.7264	-0.1461	0.2103	LOC568792
chr16	1105578	1105598	+	GTGCAGACGCTGGGCAGGAG	0.5607	0.547	0.7705	0.6888	0.595	0.6323	0.5053	-0.0067	-0.1954	0.1622	LOC568792
chr16	1105585	1105605	+	CGCTGGGCAGGAGCGGGACC	0.762	0.4425	0.74	0.5804	0.5183	0.5156	0.3246	0.1003	0.0352	0.0312	LOC568792
chr16	1123705	1123725	+	GGCACTATTGGAGAACTTCT	0.6655	0.4053	0.5558	0.3543	0.3411	0.4385	0.197	-0.5398	0.3273	0.1058	LOC568792
chr16	1123931	1123951	+	CGGCGGAGACAGCACTACTG	0.4501	0.5634	0.876	0.5886	0.6622	0.7177	0.7048	0.7485	0.4712	0.3774	LOC568792
chr16	1126742	1126762	+	CGCAAGATGATGGATAATCA	0.6576	0.5677	0.7638	0.2246	0.4479	0.6256	0.4613	-0.0797	-0.0999	0.0589	LOC568792
chr16	1134381	1134401	+	CAGTTTCTGTCAGTGGCAGT	0.6994	0.4993	0.6597	0.5458	0.2101	0.4941	0.2712	-0.5871	-0.5726	0.1416	LOC568792
chr16	1134407	1134427	+	TATCAGGCCGAGAAGGACGC	0.6793	0.6269	0.8485	0.4384	0.4883	0.675	0.6612	1.0226	0.8353	0.3984	LOC568792
chr16	1142083	1142103	+	ATCAATGAGGACACGGGACT	0.5545	0.6039	0.7214	0.3998	0.3061	0.5195	0.2649	-0.7998	-0.5894	0.1046	LOC568792
chr16	1149618	1149638	+	AAATACCCGGAGAAGCTGCC	0.891	0.4848	0.6724	0.3214	0.2869	0.5482	0.5816	0.0846	0.0326	0.3846	LOC568792
chr16	1154299	1154319	+	GCACTGTGGTGCCATCGATT	1.0	0.4462	0.7733	0.4174	0.1691	0.2833	0.3319	-0.3034	0.3217	0.1198	LOC568792
chr16	1154328	1154348	+	ATGTGAGACCAAGTTCATGC	0.3314	0.6156	0.6739	0.304	0.3084	0.6328	0.6299	1.0754	1.2422	0.3324	LOC568792
chr16	1154350	1154370	+	GCAGCCGAAGGTTCAGCCTG	0.6204	0.524	0.668	0.5676	0.5918	0.6697	0.562	0.5702	0.0837	0.2333	LOC568792
chr16	1155152	1155172	+	GTGTGTGAAGCAGGCTGATG	0.2788	0.5761	0.6869	0.6471	0.6393	0.678	0.5461	0.0932	-0.1429	0.0377	LOC568792
chr16	1155164	1155184	+	GGCTGATGCGGGTCCTAAAG	1.0	0.4602	0.805	0.6213	0.6137	0.5565	0.4352	0.1494	-0.0845	0.5585	LOC568792
chr16	1155192	1155212	+	GGTCAGTGGTCCTCGTGGTC	0.7395	0.5104	0.7667	0.6151	0.5297	0.5683	0.4788	-0.3242	-0.3495	0.0205	LOC568792
chr16	1155225	1155245	+	TGCTCAAGGAGCTGTGAGAG	0.9256	0.615	0.5683	0.6249	0.6003	0.659	0.4971	0.1007	-0.3714	0.0515	LOC568792
chr16	1155892	1155912	+	GCTTTCAGGCCTGCTCACGG	1.0	0.708	0.8141	0.5842	0.4459	0.715	0.7433	1.5209	0.8171	0.6682	LOC568792
chr16	1155896	1155916	+	TCAGGCCTGCTCACGGCGGT	1.0	0.5155	0.7151	0.6826	0.5859	0.6255	0.3787	0.0669	-0.1337	0.3353	LOC568792
chr16	1156012	1156032	+	TTCAACAGCAAACCCTTCCG	0.9254	0.6591	0.7911	0.4328	0.4719	0.6552	0.69	0.5517	0.2512	0.6839	LOC568792
chr16	1156051	1156071	+	AGACCGTACACACGCGTGGA	1.0	0.6511	0.5838	0.4625	0.5466	0.6602	0.6291	0.856	0.6407	0.2718	LOC568792
chr16	1158384	1158404	+	CTCTCCAGTAAAGTCCGTGA	0.814	0.6231	0.5899	0.4985	0.4968	0.6769	0.5784	-0.0281	-0.0836	0.2616	LOC568792
chr16	1158426	1158446	+	AGCACCGACGTCTGCATCGA	1.0	0.5685	0.609	0.5215	0.4422	0.5939	0.5179	0.5306	0.5002	0.0391	LOC568792
chr16	1160371	1160391	+	GTTGGGATCCAATGCAGTGC	1.0	0.5701	0.7304	0.4458	0.4035	0.6696	0.6314	0.5461	0.5776	0.2883	LOC568792
chr16	1161979	1161999	+	TTACCGTGTGGTGACAATTC	1.0	0.383	0.7035	0.5948	0.3626	0.362	0.5365	-0.148	0.6126	0.1154	LOC568792
chr16	1199683	1199703	+	GGACGCTAAAGTCTGCAAGT	0.6675	0.7546	0.7214	0.4264	0.3171	0.5671	0.5535	0.6747	0.7107	0.4662	rprd2b
chr16	1205112	1205132	+	TCACCTTTTCAGAGCCAGAC	0.3591	0.5479	0.5649	0.429	0.1813	0.366	0.2744	-0.856	-0.8979	0.1426	rprd2b
chr16	1207259	1207279	+	TACACCCGTAAACACAGCCC	0.7505	0.5846	0.6516	0.4185	0.5653	0.6762	0.7445	1.4186	1.3225	0.3294	rprd2b
chr16	1207271	1207291	+	CACAGCCCCGGCACCAGCTT	1.0	0.3646	0.7781	0.4919	0.4691	0.4527	0.3252	-0.6496	-0.455	0.0691	rprd2b
chr16	1209528	1209548	+	CAACAGGCAACAATTTTAAG	0.3309	0.5181	0.8146	0.336	0.1093	0.3848	0.1701	-1.2158	-1.154	0.4139	rprd2b
chr16	1209547	1209567	+	GCGGGAGAAAAGCAGAGAGT	0.4738	0.5754	0.7544	0.6189	0.5576	0.6792	0.5802	0.946	1.1438	0.3107	rprd2b
chr16	1209680	1209700	+	CTCCAAGGCAATCCTGGGTT	0.8761	0.3985	0.6868	0.6336	0.4526	0.5649	0.279	-0.6822	-0.6149	0.0796	rprd2b
chr16	1209725	1209745	+	AGCAGTAGCCCTCTTATTGT	0.5962	0.4905	0.7356	0.4142	0.3264	0.3976	0.2999	-0.3069	0.2274	0.1335	rprd2b
chr16	1209743	1209763	+	GTCGGTGGGGAAAACATGGA	0.4317	0.6286	0.6868	0.6465	0.638	0.6881	0.546	0.8185	0.6992	0.3276	rprd2b
chr16	1209767	1209787	+	ACTCCAGTCCGAGACGAAAG	1.0	0.6274	0.7918	0.4847	0.445	0.6813	0.648	0.5426	-0.0124	0.5924	rprd2b
chr16	1209918	1209938	+	ACAAAAACGAACGTAAAGAT	0.617	0.5465	0.5768	0.3758	0.0088	0.4613	0.3661	-0.4314	-0.2934	0.2613	rprd2b
chr16	1221536	1221556	+	TTTTCCAGTCTCTGCGGGAT	0.7059	0.4649	0.5408	0.5762	0.0	0.2966	0.1589	-0.7616	-0.8836	0.146	tars2
chr16	1221569	1221589	+	CCTCTGGATCTCCGTCAGGA	0.5101	0.6226	0.6958	0.3041	0.4938	0.6146	0.4519	-0.145	-0.2947	0.234	tars2
chr16	1221656	1221676	+	TACAGATCGCCCGCAGTGAA	1.0	0.5638	0.6335	0.6582	0.4922	0.596	0.4895	0.4926	0.4617	0.3776	tars2
chr16	1224191	1224211	+	CGAGAGGGAGTGTCTGACAC	0.6105	0.6722	0.8063	0.72	0.6327	0.6863	0.5264	0.337	0.1544	0.3693	tars2
chr16	1224385	1224405	+	GCAGGCGTGCAAGCAGGTGG	0.895	0.5042	0.752	0.8743	0.6075	0.6581	0.6235	1.2456	0.5414	0.7379	tars2
chr16	1225610	1225630	+	CAGATGATGGGAGACACAGT	0.5782	0.6682	0.7449	0.6539	0.5618	0.6759	0.5824	0.7677	0.9278	0.2897	tars2
chr16	1225750	1225770	+	GGTCTTCTTCTGCCTCACAC	0.3586	0.6082	0.8108	0.4243	0.4059	0.6497	0.595	0.6791	0.6249	0.6446	tars2
chr16	1228049	1228069	+	CAGAGGCGTCAGGAATCCTC	0.6939	0.5566	0.7247	0.7905	0.5677	0.6253	0.6107	0.867	1.1889	0.2795	tars2
chr16	1228057	1228077	+	TCAGGAATCCTCCGGATGAT	0.6056	0.5262	0.6301	0.5212	0.4503	0.4644	0.472	-0.2764	0.0683	0.5924	tars2
chr16	1228133	1228153	+	AGGCGCGGAGGAGAGACCAC	0.3158	0.5241	0.7639	0.8207	0.6713	0.7119	0.676	1.1208	1.1766	0.3526	tars2
chr16	1228141	1228161	+	AGGAGAGACCACCGGCGCAT	1.0	0.4707	0.6789	0.6413	0.5365	0.6372	0.3604	0.1941	0.1171	0.1748	tars2
chr16	1230349	1230369	+	GACCCCGACGCTCTTCAGCA	1.0	0.6087	0.6453	0.3516	0.5053	0.6457	0.6119	0.9088	0.6244	0.3242	tars2
chr16	1230367	1230387	+	CACGGCATTATGGGAGCGTT	1.0	0.3802	0.5673	0.6988	0.5829	0.5321	0.1898	-1.053	-0.914	0.0294	tars2
chr16	1231832	1231852	+	TCTGCACCGTAACGAAGCGT	0.9458	0.5946	0.5696	0.47	0.3813	0.6529	0.6094	0.5679	0.4129	0.5635	tars2
chr16	1231845	1231865	+	GAAGCGTCGGGAACGCTGGG	1.0	0.6034	0.7385	0.6458	0.5987	0.6664	0.506	0.4171	-0.2875	0.3562	tars2
chr16	1267316	1267336	+	AGGTGTCCCGAACAACACCC	1.0	0.6574	0.6065	0.5968	0.6368	0.7279	0.7554	0.9738	0.7782	0.8286	adamtsl4
chr16	1267449	1267469	+	CCACTGTACCGTAATGAAGG	0.8327	0.7137	0.8146	0.2945	0.3644	0.6431	0.5849	0.5207	0.0208	0.3607	adamtsl4
chr16	1267467	1267487	+	GGCGGGCAGTTTGGCTCATC	0.5666	0.3733	0.7024	0.7419	0.4971	0.3854	0.1746	-0.7489	-0.1324	0.0138	adamtsl4
chr16	1267478	1267498	+	TGGCTCATCCGGTCAGGAGC	1.0	0.4936	0.7012	0.4826	0.4737	0.6405	0.4839	0.3163	0.2432	0.1469	adamtsl4
chr16	1267540	1267560	+	CATATAGCAGAGTTCCAGCA	0.3989	0.7101	0.7336	0.5451	0.46	0.6353	0.6987	0.8456	0.7046	0.708	adamtsl4
chr16	1269640	1269660	+	AATCCCTCATATAAGGCCCC	1.0	0.5835	0.6796	0.4532	0.4684	0.6153	0.5696	0.9235	0.852	0.1986	adamtsl4
chr16	1269653	1269673	+	AGGCCCCCGGCACAGAGAAA	1.0	0.3391	0.7083	0.5488	0.4966	0.6359	0.3596	-0.4643	-0.1964	0.1857	adamtsl4
chr16	1269660	1269680	+	CGGCACAGAGAAACGGGGCC	0.791	0.4118	0.6726	0.547	0.5013	0.4724	0.1821	-1.1874	-1.3903	0.1002	adamtsl4
chr16	1269758	1269778	+	TCCAGAGATCCTCCTCCATA	0.4653	0.4842	0.7356	0.3678	0.4804	0.492	0.3783	-0.4701	0.1625	0.4146	adamtsl4
chr16	1302744	1302764	+	GTGTGAGTTAACCTGTCGGC	0.9253	0.6116	0.611	0.4817	0.519	0.6475	0.6029	0.9307	0.7259	0.499	adamtsl4
chr16	1302748	1302768	+	GAGTTAACCTGTCGGCCGGT	0.3635	0.5357	0.5543	0.6295	0.4525	0.6281	0.4795	0.3674	0.278	0.6627	adamtsl4
chr16	1302774	1302794	+	CCGTTTCTACGTGCGCCAGG	1.0	0.6965	0.7436	0.7189	0.2455	0.5516	0.4373	0.3858	-0.2886	0.7514	adamtsl4
chr16	1303210	1303230	+	TTTCAGAGCGAGGGTTGTGA	0.3237	0.622	0.7918	0.5691	0.2823	0.5456	0.4141	0.1333	0.1399	0.4829	adamtsl4
chr16	1303225	1303245	+	TGTGACGGTGTGCTGGGCTC	0.6251	0.3059	0.8249	0.6094	0.5929	0.6273	0.5049	0.4058	0.3169	0.0546	adamtsl4
chr16	1303235	1303255	+	TGCTGGGCTCCGGGCTGGTC	0.5805	0.3003	0.6676	0.614	0.45	0.4134	0.1674	-1.0235	-0.9753	0.0026	adamtsl4
chr16	1303258	1303278	+	GACCGCTGTGGTGTGTGTGG	0.3543	0.6008	0.8194	0.7585	0.6372	0.6591	0.6043	1.1253	0.416	0.4246	adamtsl4
chr16	1303280	1303300	+	GTGAGGACGGCACCTGTGAA	0.4669	0.5284	0.7387	0.5637	0.5998	0.6703	0.6105	0.426	0.2494	0.1728	adamtsl4
chr16	1303348	1303368	+	AAAATCCTGGACATTCCACC	0.822	0.5859	0.7214	0.3812	0.3872	0.6137	0.5693	0.387	0.4256	0.6144	adamtsl4
chr16	1303356	1303376	+	GGACATTCCACCCGGAGCCA	0.9514	0.5764	0.6789	0.4156	0.5326	0.6143	0.5669	0.072	-0.0049	0.6723	adamtsl4
chr16	1303371	1303391	+	AGCCACGGCTATCAACATCA	0.7586	0.7086	0.654	0.4025	0.3864	0.5602	0.591	0.1788	0.2968	0.2491	adamtsl4
chr16	1303379	1303399	+	CTATCAACATCACGGAGAGA	0.7109	0.5346	0.5332	0.2609	0.2152	0.622	0.3324	-0.2711	-0.4181	0.4513	adamtsl4
chr16	1306941	1306961	+	ACAGGTCAGTCAGTGGTGAA	0.4382	0.623	0.6868	0.6552	0.5458	0.6136	0.6609	0.4665	0.4499	0.4169	adamtsl4
chr16	1307015	1307035	+	CCTCTACACCCGACCCAAAG	0.576	0.6199	0.8946	0.5476	0.3989	0.5591	0.5217	0.3061	0.0016	0.4452	adamtsl4
chr16	1307030	1307050	+	CAAAGCGGAGCCTCAGGAGC	1.0	0.3986	0.6823	0.5463	0.3955	0.5232	0.4267	-0.0824	-0.2087	0.0432	adamtsl4
chr16	1307587	1307607	+	ATTACATCCCAGTGGATAAA	0.271	0.3696	0.6701	0.3781	0.0	0.3586	0.286	-0.7857	0.1975	0.2245	adamtsl4
chr16	1307595	1307615	+	CCAGTGGATAAACGGAGAGA	0.4311	0.5998	0.6741	0.4296	0.5336	0.6799	0.6037	0.6737	0.4837	0.4321	adamtsl4
chr16	1311943	1311963	+	TAGGACCCAATCGAAATGCT	1.0	0.6186	0.6052	0.5357	0.3918	0.6289	0.6859	0.8888	0.8542	0.2677	adamtsl4
chr16	1353917	1353937	+	CATGTTGGGAAAGCAGCAGT	0.3099	0.6542	0.6961	0.7358	0.5121	0.6493	0.4974	0.6429	0.7022	0.2393	celf3b
chr16	1353951	1353971	+	AGGAAGATTTTCGAGCCGTT	0.6036	0.4733	0.6678	0.5929	0.181	0.3472	0.2974	-0.7634	-0.6121	0.152	celf3b
chr16	1353954	1353974	+	AAGATTTTCGAGCCGTTCGG	0.533	0.6698	0.8241	0.5529	0.3678	0.607	0.4755	-0.302	-0.4034	0.9041	celf3b
chr16	1353971	1353991	+	CGGCGGTATTGATGAGTGTA	0.8966	0.5646	0.5437	0.7363	0.5862	0.6262	0.5082	-0.2181	-0.0844	0.0513	celf3b
chr16	1353990	1354010	+	ACGGTGCTTAGAGGACCTGA	0.5624	0.7223	0.6066	0.5852	0.5875	0.6539	0.647	1.1393	1.0343	0.3766	celf3b
chr16	1354509	1354529	+	TCAACAGTCTGCACGGGAGC	0.6562	0.5162	0.6657	0.4411	0.3032	0.5287	0.3299	-0.1926	-0.3345	0.2079	celf3b
chr16	1355251	1355271	+	CAGAGAAGGAGCGCGGTGTG	0.7322	0.5829	0.7706	0.7801	0.6581	0.6221	0.5429	0.4925	0.119	0.0255	celf3b
chr16	1355280	1355300	+	CAACAGGTCACATCACAGCT	0.9641	0.6631	0.6287	0.4634	0.3473	0.4472	0.5568	0.1941	0.291	0.4854	celf3b
chr16	1355336	1355356	+	TTATAATGCCTACACACAAG	0.6028	0.6819	0.7294	0.4605	0.092	0.6	0.5808	0.4739	0.0673	0.8183	celf3b
chr16	1355690	1355710	+	ATGGCAGCACTCAACGCCAG	0.625	0.565	0.7354	0.8356	0.5767	0.671	0.616	1.0098	0.5345	0.2734	celf3b
chr16	1355723	1355743	+	ACACCCATCACACCTCCATC	0.6147	0.5687	0.6799	0.3532	0.3923	0.467	0.4821	0.2139	1.0379	0.7301	celf3b
chr16	1356606	1356626	+	CCTCAACCAATCGCAGTGAA	1.0	0.6496	0.6473	0.4261	0.3378	0.5354	0.4346	-0.0176	-0.121	0.5366	celf3b
chr16	1383983	1384003	+	ATCTGGAGGACCGGGACGGA	0.8093	0.4956	0.6204	0.5467	0.5875	0.6202	0.4041	-0.1059	-0.1438	0.0507	cers2b
chr16	1386116	1386136	+	TCTGCTGGGCCTGAAGGAAA	0.5654	0.5625	0.6547	0.7226	0.4554	0.5803	0.552	0.3329	0.4477	0.1977	cers2b
chr16	1386124	1386144	+	GCCTGAAGGAAACGGTGAGA	0.2458	0.5071	0.603	0.4261	0.5084	0.6459	0.4987	0.6886	0.5682	0.1412	cers2b
chr16	1386310	1386330	+	AGCAGACGGGATGGACAGAG	0.5196	0.6315	0.6181	0.843	0.6761	0.6964	0.7275	0.8115	0.3379	0.2217	cers2b
chr16	1386585	1386605	+	TTTTATCTTCTGGCCTTCAT	0.3591	0.444	0.7491	0.5572	0.0	0.2375	0.0511	-2.0135	-1.9438	0.1394	cers2b
chr16	1389474	1389494	+	TCTCCTGTTCAGTGTGGCGT	0.6344	0.5673	0.6701	0.4904	0.2494	0.6266	0.5117	0.3194	-0.2003	0.2442	cers2b
chr16	1473237	1473257	+	GCCCCACCATGCCTCTCGTC	1.0	0.3915	0.6311	0.4172	0.4832	0.5363	0.3214	0.0187	0.1766	0.0663	sim1a
chr16	1473267	1473287	+	GGTGCCCAGAAAGTAGCGTC	0.9295	0.5593	0.5775	0.6297	0.5145	0.6491	0.635	0.7868	0.8208	0.3071	sim1a
chr16	1473371	1473391	+	GTAAACCATAGCACAGCGAG	0.4043	0.5282	0.6607	0.5269	0.3874	0.6628	0.4296	0.5741	0.02	0.6193	sim1a
chr16	1473389	1473409	+	AGCGGGGGTCCGAGAACTGC	0.4495	0.5189	0.6822	0.5945	0.5745	0.6343	0.5368	0.2474	0.3262	0.1327	sim1a
chr16	1476450	1476470	+	GCGACACTGACCTGTGAGTA	0.8356	0.5248	0.5461	0.6053	0.5718	0.6155	0.5538	0.0387	-0.1599	0.1864	sim1a
chr16	1476512	1476532	+	TTTTCCAACTCTTCTGTTCT	0.5131	0.2919	0.6463	0.1913	0.0	0.219	0.0537	-2.2502	-2.1461	0.034	sim1a
chr16	1476518	1476538	+	AACTCTTCTGTTCTCGGTGA	0.3288	0.3323	0.5899	0.6711	0.3832	0.632	0.3983	-0.133	-0.3616	0.1527	sim1a
chr16	1485506	1485526	+	CGCCCTGCTTCGCCAGGAAT	1.0	0.3913	0.6455	0.5158	0.4344	0.3973	0.23	-0.076	0.0966	0.2388	sim1a
chr16	1488961	1488981	+	CACACAAGTGGTGCGCGCAG	0.6013	0.6069	0.7354	0.6498	0.4594	0.6363	0.5427	0.3811	-0.2243	0.4622	sim1a
chr16	1490105	1490125	+	ATCTCGGTGACTGCGCTGGG	0.6382	0.558	0.6769	0.7328	0.552	0.616	0.5549	0.5189	0.1816	0.2684	sim1a
chr16	1492673	1492693	+	CTGGTGAGCCGTCAGCACTG	0.4684	0.7062	0.843	0.611	0.6025	0.7129	0.7729	0.9644	0.4268	0.2952	sim1a
chr16	1492694	1492714	+	GGTCATTTCGTCGTGGTCTG	1.0	0.5186	0.8332	0.4628	0.462	0.6012	0.3273	-0.0242	-0.7625	0.2592	sim1a
chr16	1496523	1496543	+	GCAGATGTGATCCTAATTCT	0.9084	0.4587	0.6398	0.4656	0.4347	0.4905	0.4631	-0.0729	0.766	0.2023	sim1a
chr16	1496584	1496604	+	CCAAGATTCCCCAAGACCTG	0.6939	0.6746	0.7911	0.3689	0.4835	0.6424	0.5622	0.817	0.31	0.6503	sim1a
chr16	1557503	1557523	+	CTGGAAGTTGATGATACACA	0.6129	0.716	0.7072	0.5333	0.5205	0.6384	0.6109	0.7284	0.4924	0.195	ascc3
chr16	1557523	1557543	+	CGGCTTCAGAGCCCAGCCAG	0.5788	0.7323	0.7378	0.8802	0.6542	0.6444	0.603	0.7938	0.467	0.3482	ascc3
chr16	1557533	1557553	+	GCCCAGCCAGCGGTCAGACA	0.9467	0.5611	0.8205	0.4202	0.4903	0.6578	0.6447	1.0019	0.9211	0.2175	ascc3
chr16	1557538	1557558	+	GCCAGCGGTCAGACACGGCG	0.8873	0.6523	0.7221	0.7812	0.5901	0.6639	0.6578	1.0733	-0.2215	0.8316	ascc3
chr16	1562975	1562995	+	AGTCTGGGGTGATGCTGAGG	0.4891	0.6379	0.8142	0.7794	0.5351	0.6466	0.5896	0.7342	0.3975	0.0595	ascc3
chr16	1562988	1563008	+	GCTGAGGCGGACGCGCAAAA	1.0	0.438	0.8438	0.6428	0.3194	0.4866	0.4726	-0.2234	-0.0055	0.6961	ascc3
chr16	1562993	1563013	+	GGCGGACGCGCAAAACGGTG	1.0	0.5439	0.689	0.6339	0.5845	0.6795	0.576	0.15	-0.6229	0.2233	ascc3
chr16	1563271	1563291	+	TGAGGTTCTTGTCCTCCATC	0.6115	0.4701	0.7356	0.4138	0.4877	0.4928	0.2926	-0.7039	-0.2271	0.2769	ascc3
chr16	1563288	1563308	+	ATCCGGGCCAGCGCTGAAGC	1.0	0.4676	0.8158	0.4803	0.3559	0.5704	0.4492	0.0039	-0.0309	0.1531	ascc3
chr16	1563367	1563387	+	CCTTACACAGATTCAGCAGG	0.4105	0.709	0.69	0.5295	0.1271	0.5986	0.5937	0.8082	0.318	0.8974	ascc3
chr16	1563381	1563401	+	AGCAGGCGGTAGGTCATGGC	1.0	0.5422	0.7576	0.5573	0.4975	0.5516	0.5937	-0.0229	0.0917	0.032	ascc3
chr16	1569738	1569758	+	AGAAGCTGTCCACTTCTCCA	0.5878	0.6878	0.7356	0.385	0.5456	0.6626	0.7437	1.1632	1.2026	0.7752	ascc3
chr16	1573169	1573189	+	GTCTGTAGATGCAAAGTAAC	0.405	0.478	0.5781	0.3743	0.3497	0.5007	0.307	-0.713	-0.2732	0.1928	ascc3
chr16	1573186	1573206	+	AACCGGTCCTCTCGTCGAAT	1.0	0.5144	0.7166	0.3408	0.2083	0.349	0.1434	-0.6149	0.0485	0.2347	ascc3
chr16	1573217	1573237	+	TGCTTTATCCAGCTTCCTGC	0.5488	0.4688	0.6928	0.1792	0.2034	0.5577	0.3344	-0.2504	-0.2984	0.6726	ascc3
chr16	1573257	1573277	+	TTCCTGTAGAGCTCCAGCTG	0.6517	0.5921	0.8288	0.5016	0.5303	0.6291	0.5344	0.4647	0.1823	0.1245	ascc3
chr16	1575890	1575910	+	GGTATGTGTAGCTCAACCAT	0.2208	0.71	0.7055	0.5931	0.6	0.6869	0.6551	0.9496	1.1546	0.7369	ascc3
chr16	1575894	1575914	+	TGTGTAGCTCAACCATCGGA	0.9645	0.6778	0.6473	0.4501	0.5195	0.7234	0.6857	1.3743	1.1752	0.6866	ascc3
chr16	1577777	1577797	+	TTTATCAAACTGTGGCCGTC	0.4543	0.5356	0.6628	0.4913	0.0	0.2839	0.2296	-0.5775	-0.309	0.1614	ascc3
chr16	1579894	1579914	+	GACACAGACCTTGATGATGA	0.6086	0.5897	0.6516	0.4464	0.4087	0.6303	0.5786	0.7197	0.2524	0.1561	ascc3
chr16	1579989	1580009	+	ACATGCTCTCCATCAGGGAG	0.4499	0.6306	0.6274	0.4742	0.3619	0.5923	0.4395	0.2715	-0.0869	0.6116	ascc3
chr16	1602556	1602576	+	CATCTCGATGAGACTCATGG	0.8596	0.7912	0.8804	0.5501	0.5434	0.6863	0.6265	1.1008	0.6959	0.751	ascc3
chr16	1602561	1602581	+	CGATGAGACTCATGGCGGTG	1.0	0.6815	0.6239	0.5433	0.53	0.6215	0.5947	-0.2294	-0.8232	0.1157	ascc3
chr16	1602576	1602596	+	CGGTGCGGACAGTGGAGTTT	0.6751	0.3089	0.6644	0.6287	0.5031	0.4181	0.2991	-0.8202	-0.3177	0.0315	ascc3
chr16	1618606	1618626	+	TCTGGCCAAGTGGAACAGGA	0.8256	0.6884	0.6946	0.5386	0.6002	0.6716	0.6798	0.5744	0.2658	0.6429	ascc3
chr16	1618612	1618632	+	CAAGTGGAACAGGACGGAAA	0.7091	0.6636	0.7922	0.7126	0.5142	0.6348	0.5019	0.3307	0.2612	0.1475	ascc3
chr16	1618708	1618728	+	TTGCAGAGAGACCGAGTATT	1.0	0.4024	0.6208	0.652	0.2919	0.3712	0.2155	-0.8238	0.2005	0.3184	ascc3
chr16	1640859	1640879	+	GTGTTACCTGGCGCAGTGTC	0.9319	0.3914	0.5719	0.6797	0.547	0.5912	0.4403	-0.2807	-0.3035	0.0408	ascc3
chr16	1668456	1668476	+	GTCTCCCGTCAGCTCCTTGA	0.5413	0.4491	0.6655	0.5006	0.4696	0.6021	0.611	0.5276	0.8909	0.2645	ascc3
chr16	1668523	1668543	+	TCAGCAGCCAGGGCCTTCAT	1.0	0.4762	0.7413	0.569	0.4288	0.4872	0.4278	-0.3375	0.5935	0.336	ascc3
chr16	1669010	1669030	+	CTCCAGGCTGTAGGTGCTGG	0.363	0.59	0.7721	0.6564	0.5706	0.6237	0.4739	0.0896	-0.5205	0.1652	ascc3
chr16	1669053	1669073	+	CATGGCGATGTTGGTTTTTC	0.8824	0.1972	0.721	0.6265	0.211	0.1722	0.0657	-1.7447	-1.1743	0.0213	ascc3
chr16	1669059	1669079	+	GATGTTGGTTTTTCCGGCAC	0.4014	0.4404	0.7494	0.7601	0.5332	0.6178	0.4283	-0.7419	-0.8959	0.2707	ascc3
chr16	1709293	1709313	+	ATTGTCTCTTCTGATCCCCT	0.4025	0.5369	0.7636	0.458	0.4359	0.565	0.4622	0.37	0.471	0.4847	ascc3
chr16	1709310	1709330	+	CCTCGGGCAGCAGCATCTGC	0.3518	0.5108	0.7622	0.4016	0.3901	0.5512	0.4732	-0.2203	-0.1148	0.1736	ascc3
chr16	1714143	1714163	+	TGCGCTCATAATCTCTGTGC	0.7029	0.6091	0.6374	0.4527	0.4127	0.6416	0.5746	0.3708	0.3711	0.0497	ascc3
chr16	1747368	1747388	+	AAGAGAGGTGGAGAGCTCCT	0.5366	0.6635	0.7356	0.8106	0.5999	0.5618	0.5987	0.2974	0.7209	0.3205	ascc3
chr16	1747636	1747656	+	CCAAAGACAGAACCACGATC	1.0	0.5956	0.6633	0.3999	0.2638	0.5848	0.493	0.3569	0.5562	0.4654	ascc3
chr16	1747706	1747726	+	CTCCGATCTGAGCCACTAAA	0.5165	0.402	0.7012	0.4256	0.391	0.4121	0.1726	-0.7944	-0.3533	0.6699	ascc3
chr16	1747833	1747853	+	TGTTTTAAACAAGAAGACCC	0.3081	0.6776	0.5919	0.3303	0.3067	0.6432	0.7225	0.2663	0.0884	0.3187	ascc3
chr16	1884183	1884203	+	CACTCACATACGACATCCAG	0.6333	0.6868	0.6252	0.6275	0.5534	0.6875	0.6049	0.4657	0.1506	0.5544	grik2
chr16	1887113	1887133	+	CTGGGAGTGGCTGCCATCTT	0.6128	0.2747	0.7639	0.7564	0.5372	0.3454	0.132	-1.2729	-0.6711	0.0117	grik2
chr16	1887142	1887162	+	GCACAGCTCCTCTGCCAACG	0.686	0.7149	0.7721	0.5307	0.5442	0.6503	0.6481	0.7909	0.0435	0.7274	grik2
chr16	1887167	1887187	+	CAGTCCATCTGTAACGCTCT	0.7807	0.4621	0.5899	0.3819	0.4621	0.5791	0.3979	-0.5726	-0.2323	0.0176	grik2
chr16	1906644	1906664	+	ACAACATCCGATTAAAAATC	0.3988	0.5038	0.5558	0.4254	0.0727	0.3954	0.4166	-0.6376	0.1499	0.2654	grik2
chr16	1906744	1906764	+	TGACTGCGGGCATGAGATGG	1.0	0.6252	0.7047	0.7583	0.5812	0.6688	0.5779	1.0182	0.4303	0.0287	grik2
chr16	1906747	1906767	+	CTGCGGGCATGAGATGGCGG	0.7715	0.4735	0.843	0.7419	0.5782	0.6395	0.5608	0.3582	-0.0129	0.3679	grik2
chr16	1996451	1996471	+	TGCTGCCCTGATGTATGACG	0.5076	0.6855	0.6762	0.4949	0.5541	0.6789	0.6768	1.2388	0.5091	0.7976	grik2
chr16	1996519	1996539	+	TCAGTTCACTCCAATGTAAC	0.8734	0.5518	0.7214	0.352	0.266	0.4334	0.393	-0.3369	0.0588	0.3001	grik2
chr16	1996539	1996559	+	CGGCACAAGCCCTGGCGATT	0.6747	0.4215	0.6789	0.5685	0.2891	0.284	0.2107	-1.0241	-0.2858	0.0154	grik2
chr16	2001143	2001163	+	CACTTGCAGGCCCACTGGGA	0.7384	0.56	0.6771	0.5738	0.4426	0.6036	0.4555	0.1528	0.0917	0.0459	grik2
chr16	2001156	2001176	+	ACTGGGACGGCTTGACCGGA	0.7943	0.5526	0.6284	0.6432	0.6094	0.6755	0.5842	0.4385	0.2037	0.3771	grik2
chr16	2001179	2001199	+	ATAAATTTCAACAGGACCAA	0.3144	0.6822	0.6222	0.333	0.1822	0.5828	0.2666	-0.0721	-0.0761	0.7116	grik2
chr16	2009847	2009867	+	CTCGCCGCCATCCTGGGCTT	0.9543	0.4385	0.6941	0.5929	0.4504	0.4505	0.3366	-0.4083	-0.4786	0.0549	grik2
chr16	2009874	2009894	+	GAGCTGCGTCTGGTGGAGGA	0.4383	0.6173	0.7576	0.7211	0.6618	0.6787	0.6168	0.8629	0.4661	0.3111	grik2
chr16	2009878	2009898	+	TGCGTCTGGTGGAGGACGGA	0.9549	0.6004	0.6631	0.596	0.6478	0.6537	0.5439	0.5904	0.4186	0.1544	grik2
chr16	2009883	2009903	+	CTGGTGGAGGACGGACGGTA	1.0	0.4799	0.5862	0.9387	0.6445	0.6593	0.549	-0.2567	-0.2471	0.044	grik2
chr16	2009903	2009923	+	CGGGGCGCAGGACGAGAGCT	0.9344	0.4284	0.5768	0.6628	0.6035	0.5389	0.1816	-0.2822	-0.3577	0.0219	grik2
chr16	2009916	2009936	+	GAGAGCTCGGGACAGTGGAA	0.4285	0.6118	0.701	0.7251	0.6167	0.6861	0.5745	0.8037	0.831	0.2981	grik2
chr16	2017642	2017662	+	CGCTGGCCATCACATACGTG	1.0	0.5424	0.7325	0.4744	0.5463	0.6607	0.5656	0.157	-0.3074	0.3737	grik2
chr16	2017724	2017744	+	AAAACCCAACGGCACCAACC	1.0	0.4607	0.713	0.4356	0.2494	0.499	0.5756	-0.1289	0.0669	0.078	grik2
chr16	2033860	2033880	+	TCACCCGTGCAACCCCGACT	1.0	0.5668	0.6941	0.4884	0.3295	0.531	0.4944	0.5377	0.8551	0.321	grik2
chr16	2368461	2368481	+	CTGACCACTCCCTGACCCTG	0.6841	0.6843	0.5971	0.6887	0.5826	0.6581	0.6284	0.7091	0.0664	0.2839	hace1
chr16	2371070	2371090	+	CTCTTCACCGTGAAACCGCA	0.7654	0.6037	0.5766	0.3092	0.3436	0.5957	0.2853	-0.0785	-0.4443	0.8227	hace1
chr16	2373665	2373685	+	AGGATGTCGTTTTCATTAAC	0.9403	0.3694	0.6492	0.4651	0.2759	0.3592	0.1304	-1.1014	-0.7106	0.3113	hace1
chr16	2373682	2373702	+	AACCGGTCGATGCACCATAT	1.0	0.5179	0.8063	0.5908	0.361	0.2741	0.2992	-0.3492	0.7692	0.2743	hace1
chr16	2373729	2373749	+	GTTCATAAAACCACTCGCAC	1.0	0.5708	0.7494	0.3102	0.4415	0.6684	0.5195	0.3302	0.2844	0.4404	hace1
chr16	2373740	2373760	+	CACTCGCACCGGTCTTTAAA	1.0	0.2683	0.7032	0.317	0.1752	0.2964	0.1354	-1.2756	-0.5827	0.247	hace1
chr16	2375134	2375154	+	CCTTGATTATGTGCATGAAG	0.5498	0.6643	0.69	0.382	0.3067	0.6102	0.2569	-0.3438	-0.6747	0.3318	hace1
chr16	2380513	2380533	+	CTGACCGTCAGCGTAAACCT	1.0	0.6194	0.5983	0.4078	0.506	0.6703	0.7227	0.5099	0.473	0.5087	hace1
chr16	2380663	2380683	+	TGTGATCTCCTTCTCCAGCT	0.9563	0.5698	0.7148	0.638	0.4314	0.5536	0.4748	0.0513	-0.0596	0.2558	hace1
chr16	2382020	2382040	+	TTCCCATTATTTGGGGACGA	0.7688	0.6411	0.5665	0.448	0.4169	0.514	0.319	-0.7051	-1.0298	0.3986	hace1
chr16	2384922	2384942	+	GTATCAGCGTCTGAAACAGT	0.5883	0.6568	0.5367	0.4864	0.3894	0.6831	0.5208	0.3362	0.4477	0.7918	hace1
chr16	2388246	2388266	+	CCGGAGATGTCCTGATAGTT	0.8417	0.3798	0.5579	0.6725	0.4261	0.339	0.3314	-0.9012	-0.3421	0.0544	hace1
chr16	2399004	2399024	+	GGAAATGGTGACTGCCATCT	0.56	0.5776	0.6505	0.705	0.4117	0.418	0.4368	0.0881	0.559	0.1166	zgc:152945
chr16	2403650	2403670	+	AATAGTAGTGCTCGAGCCAG	0.9259	0.5905	0.6949	0.9288	0.4842	0.639	0.5007	0.3835	-0.1173	0.4351	zgc:152945
chr16	2407043	2407063	+	CGTCATGTTCATGGTGCATG	0.477	0.6461	0.7623	0.5031	0.2699	0.5132	0.3447	-0.2994	-0.9042	0.1565	zgc:152945
chr16	2407142	2407162	+	CAGTTAAACCCTTCCACAAA	0.5775	0.4381	0.6597	0.4256	0.2033	0.3529	0.1855	-0.7786	-0.553	0.1923	zgc:152945
chr16	2407566	2407586	+	CAAATTCAATACCTTTACAT	0.2452	0.559	0.693	0.4343	0.1003	0.4457	0.3017	-0.3742	-0.1164	0.1947	zgc:152945
chr16	2492511	2492531	+	GAACTGGCCTCTCTGACCCC	0.6422	0.6539	0.7733	0.6166	0.6001	0.7462	0.708	0.6069	0.4214	0.1595	wdr26a
chr16	2494289	2494309	+	AACATTCCAGAGCCAGAGCT	0.9659	0.5696	0.6382	0.5012	0.3994	0.5078	0.4801	0.212	0.0882	0.4784	wdr26a
chr16	2494331	2494351	+	CGCTATCAGGTAAGTGTCAT	1.0	0.4736	0.5889	0.4479	0.448	0.4646	0.1114	-1.616	-1.374	0.0614	wdr26a
chr16	2495612	2495632	+	GTCGACCTGCCAGATGATCA	0.7665	0.6041	0.7497	0.3793	0.4435	0.6308	0.7238	0.908	0.63	0.1887	wdr26a
chr16	2495690	2495710	+	CCAGACTTCATTGCAGTGCT	0.2777	0.6025	0.591	0.4436	0.4704	0.5777	0.4959	0.169	0.006	0.2861	wdr26a
chr16	2496047	2496067	+	TCTGCAGCTCCACCGCCTGA	0.5014	0.5261	0.7363	0.3568	0.2819	0.5825	0.5211	0.6594	0.5116	0.6904	wdr26a
chr16	2496088	2496108	+	CGAGGAGGCAGCATCACTGA	0.7475	0.6034	0.7497	0.5942	0.6283	0.6763	0.6276	0.5466	0.4495	0.3029	wdr26a
chr16	2499855	2499875	+	TACTGCACATCAGGTACCTG	0.5065	0.663	0.6869	0.4637	0.5031	0.6522	0.6013	0.6226	-0.0003	0.2709	wdr26a
chr16	2501360	2501380	+	GCTGAGGACGTGGATGCGCT	0.5818	0.5437	0.7997	0.6803	0.5009	0.6039	0.4559	0.6804	0.2718	0.5073	wdr26a
chr16	2501376	2501396	+	CGCTCGGTGTTGTACTTGAG	0.5523	0.6349	0.6816	0.6055	0.6114	0.6587	0.5082	0.0315	-0.248	0.4815	wdr26a
chr16	2501387	2501407	+	GTACTTGAGCGGTGTGAGCT	0.5375	0.5659	0.6631	0.4102	0.4168	0.5757	0.3187	-0.1263	-0.3412	0.0933	wdr26a
chr16	2506273	2506293	+	TTCATCCCGGTGTCCGGAGC	1.0	0.3384	0.7828	0.4632	0.2726	0.3934	0.1878	-0.2577	-0.3143	0.0188	wdr26a
chr16	2506281	2506301	+	GGTGTCCGGAGCCGGGCTCT	0.9387	0.4693	0.7494	0.6323	0.5099	0.3988	0.3128	-0.3459	-0.1705	0.0053	wdr26a
chr16	2506291	2506311	+	GCCGGGCTCTCGGTGGACGA	0.8277	0.6123	0.8205	0.72	0.6383	0.6807	0.7103	0.7193	0.073	0.4544	wdr26a
chr16	2506308	2506328	+	CGACGGCAACCCGTTATTAG	1.0	0.5163	0.8571	0.4126	0.4519	0.4355	0.3403	-0.406	-0.3911	0.2894	wdr26a
chr16	2506344	2506364	+	GTTGGAGTGCACAGCTCCCG	1.0	0.6196	0.7907	0.7283	0.6401	0.6531	0.6464	1.141	0.5534	0.6674	wdr26a
chr16	2506347	2506367	+	GGAGTGCACAGCTCCCGCGG	1.0	0.6773	0.843	0.8271	0.6292	0.6532	0.6409	1.1764	0.4898	0.2062	wdr26a
chr16	2536503	2536523	+	CACACACGAGCAGCTGAACG	0.2921	0.6187	0.7496	0.404	0.5468	0.677	0.6985	1.175	0.3271	0.3606	adcy3a
chr16	2536557	2536577	+	GCGCGTCTCCAGCTCGGGGT	1.0	0.5508	0.734	0.8098	0.6327	0.6785	0.4832	0.5222	0.2476	0.2848	adcy3a
chr16	2536577	2536597	+	CGGTGAAGCGCAGGGACAGA	0.8099	0.5712	0.6314	0.6517	0.5459	0.6522	0.3604	0.2085	0.0872	0.3304	adcy3a
chr16	2537990	2538010	+	CGTAGACGCAATCGACGACG	0.9864	0.6965	0.6949	0.5171	0.4621	0.6782	0.5666	0.4312	-0.3655	0.5366	adcy3a
chr16	2537996	2538016	+	CGCAATCGACGACGCGGGTT	1.0	0.3083	0.6159	0.5332	0.4765	0.4989	0.1263	-1.1862	-1.079	0.0185	adcy3a
chr16	2538005	2538025	+	CGACGCGGGTTCGGGAACGA	1.0	0.567	0.7072	0.5872	0.6481	0.6663	0.5526	-0.0382	-0.418	0.0956	adcy3a
chr16	2539354	2539374	+	TCGAGCTCTTCTGGATCCTC	0.7745	0.5316	0.5831	0.8306	0.5266	0.5622	0.4651	-0.057	0.0278	0.0538	adcy3a
chr16	2540209	2540229	+	GCTCCTTCAGGTACTCGCAT	1.0	0.5771	0.7079	0.4536	0.3988	0.5973	0.5423	0.7941	0.8381	0.866	adcy3a
chr16	2540226	2540246	+	CATCGGTCGCCTCCGTTCCC	1.0	0.506	0.8438	0.412	0.4943	0.4732	0.387	0.1357	0.3252	0.2507	adcy3a
chr16	2542643	2542663	+	GGCCTCCATCTTGTTGGCTA	0.843	0.5028	0.7214	0.4788	0.4043	0.5388	0.4516	0.0754	-0.0555	0.2449	adcy3a
chr16	2543976	2543996	+	ACCCATCATGATAGAGCAGG	0.3968	0.6097	0.6244	0.7212	0.3801	0.6084	0.5228	0.7765	0.0797	0.4526	adcy3a
chr16	2543990	2544010	+	AGCAGGCGGCGTGGTCCTCT	1.0	0.4606	0.7308	0.5908	0.4872	0.398	0.2864	-0.0919	0.4545	0.0195	adcy3a
chr16	2545219	2545239	+	GTCACCTGACGTTCTCGTGC	1.0	0.5765	0.6657	0.1797	0.3445	0.6026	0.5676	0.3365	0.246	0.2595	adcy3a
chr16	2550327	2550347	+	GCGCCTCCAGAAAGGCCTTC	0.7518	0.4574	0.5949	0.6299	0.331	0.3348	0.1752	-0.9071	0.0126	0.3696	adcy3a
chr16	2550336	2550356	+	GAAAGGCCTTCCGGTGTTTG	0.9577	0.4667	0.7863	0.5699	0.5013	0.4654	0.4002	-0.6679	-0.7451	0.1773	adcy3a
chr16	2550340	2550360	+	GGCCTTCCGGTGTTTGCGGT	0.9186	0.4733	0.7198	0.4939	0.5102	0.6464	0.2694	-0.7762	-1.2712	0.2438	adcy3a
chr16	2557972	2557992	+	CCTCACCTGTCTCCCCAAAG	0.2228	0.6649	0.8616	0.6427	0.5208	0.5275	0.6281	0.6208	0.3802	0.4657	adcy3a
chr16	2558081	2558101	+	ACTATAGGGGTCAGTCTCAG	0.8258	0.6836	0.7765	0.6937	0.5576	0.6204	0.703	0.642	0.308	0.4027	adcy3a
chr16	2558128	2558148	+	GAAAAACGCCTGCCAGCCTA	0.8855	0.5748	0.7012	0.6349	0.3465	0.6029	0.3904	0.3787	0.3348	0.3164	adcy3a
chr16	2558151	2558171	+	TGTCGCTGGGCTGATGGAAG	0.607	0.4838	0.8758	0.5083	0.5741	0.6701	0.3996	0.0592	-0.2078	0.0302	adcy3a
chr16	2558223	2558243	+	ATAGGGCGTAGGGCACGAGG	1.0	0.6708	0.8227	0.7595	0.6349	0.6944	0.6491	1.3163	1.0443	0.6727	adcy3a
chr16	2558226	2558246	+	GGGCGTAGGGCACGAGGCGG	1.0	0.3622	0.6811	0.9412	0.6265	0.5937	0.3054	-0.1762	-0.5265	0.0718	adcy3a
chr16	2558235	2558255	+	GCACGAGGCGGCGGGTGACG	1.0	0.5947	0.7911	0.5475	0.5666	0.6172	0.4139	0.6538	-0.1829	0.5444	adcy3a
chr16	2558240	2558260	+	AGGCGGCGGGTGACGCGGTC	1.0	0.4104	0.7859	0.8476	0.6162	0.5528	0.3658	-0.5645	-0.3313	0.0195	adcy3a
chr16	2558256	2558276	+	GGTCCGGCAGCAGGCCGTAC	1.0	0.5328	0.7031	0.7378	0.4876	0.5719	0.4532	-0.6392	-0.3278	0.1015	adcy3a
chr16	2558305	2558325	+	AGCCAGACCCACAGACGCCA	0.5514	0.561	0.6208	0.3267	0.5153	0.6748	0.6879	0.6665	0.5105	0.4304	adcy3a
chr16	2558326	2558346	+	GGCCACCGATGCCAGCTTAT	0.9735	0.3914	0.7497	0.3549	0.2823	0.248	0.1335	-1.4353	0.0837	0.2695	adcy3a
chr16	2558421	2558441	+	GGGTCTCGTGCCGCTGCCGT	1.0	0.5013	0.6466	0.7445	0.6321	0.6501	0.4608	0.3446	-0.3157	0.1343	adcy3a
chr16	2558483	2558503	+	AAGGTCAGACGCATGAAGCG	1.0	0.6318	0.7565	0.633	0.5408	0.6591	0.7543	1.2164	0.3771	0.8258	adcy3a
chr16	2567316	2567336	+	GTGAAGATGGACCCCAGGAC	1.0	0.6099	0.7103	0.6192	0.5742	0.637	0.4921	0.2984	0.4701	0.295	preb
chr16	2567357	2567377	+	AGGAGGAGGAGCGTCCAAAA	0.6081	0.4056	0.7733	0.8108	0.6077	0.5905	0.3853	-0.2462	0.2012	0.0721	preb
chr16	2568721	2568741	+	CTGAGTCTGGATCTGGTGGG	1.0	0.6267	0.7423	1.0278	0.6269	0.5913	0.46	0.2992	-0.1572	0.4536	preb
chr16	2568807	2568827	+	TCTGGGAGGAGATGTGATGG	0.3566	0.7244	0.8142	0.7789	0.63	0.6805	0.676	1.1368	0.6036	0.0574	preb
chr16	2571376	2571396	+	AGCAGGGAAAGGCCAGAATG	0.3528	0.5896	0.7944	0.6763	0.6228	0.6606	0.6507	0.6434	0.4178	0.1752	preb
chr16	2571457	2571477	+	GGATTTGGGATCAGTACAGG	0.8214	0.6992	0.6727	0.7087	0.5092	0.6709	0.5341	0.6411	0.2379	0.3495	preb
chr16	2571539	2571559	+	CTGCTGAGTGGAGGAGCTGA	0.3656	0.4598	0.6208	0.691	0.663	0.6642	0.5312	0.0731	-0.0517	0.1483	preb
chr16	2573014	2573034	+	GGAGGATATAGACATCAGCC	0.7433	0.6377	0.6584	0.4332	0.3834	0.4998	0.6803	0.1215	-0.1	0.6456	preb
chr16	2574947	2574967	+	GTGAACGCAGCACATCGTGA	0.5229	0.6954	0.7356	0.4801	0.4128	0.6873	0.6499	1.198	1.1024	0.67	preb
chr16	2574981	2575001	+	TTCGAGTGCAGCGTGTGGAG	0.8608	0.5925	0.7942	0.6685	0.4925	0.6305	0.541	0.5272	0.0224	0.2076	preb
chr16	2647021	2647041	+	CATCCTGTGTTTTGGGATCC	0.5195	0.4101	0.6229	0.3492	0.3794	0.3305	0.2476	-0.9709	-0.9017	0.009	lyplal1
chr16	2647026	2647046	+	TGTGTTTTGGGATCCCGGCT	1.0	0.4898	0.7148	0.65	0.4195	0.5485	0.2309	-0.2714	-0.3827	0.2487	lyplal1
chr16	2647090	2647110	+	ATCTATCGACTCCAAGTGCT	1.0	0.4856	0.5435	0.3888	0.3486	0.524	0.5312	0.0598	0.0793	0.1189	lyplal1
chr16	2647136	2647156	+	CGATCAAACCACACATGAGA	0.5207	0.5635	0.5225	0.2895	0.1576	0.6369	0.4141	0.0933	-0.0002	0.347	lyplal1
chr16	2647160	2647180	+	GCCCCTCGCATGGGTGTGTA	0.8841	0.5048	0.6075	0.5294	0.5025	0.4179	0.3978	-0.1405	-0.1908	0.0999	lyplal1
chr16	2647690	2647710	+	GGGCTGTGGGATAAATCACC	0.4154	0.589	0.6633	0.5714	0.5921	0.7072	0.6132	0.8364	0.9763	0.1749	lyplal1
chr16	2754812	2754832	+	GGGATGATGTAATTATTTGA	1.0	0.4539	0.6208	0.5356	0.3337	0.52	0.3408	0.0646	0.6137	0.5308	tgfb2
chr16	2756762	2756782	+	ACAGCCATTCTCCCTCCGTC	0.8575	0.4625	0.6311	0.4647	0.5151	0.5845	0.5052	0.2478	0.4059	0.3621	tgfb2
chr16	2762181	2762201	+	CGATGCGCTGCTCAGAAACG	0.2713	0.5748	0.7719	0.4113	0.4953	0.6778	0.6535	0.1723	-0.5974	0.496	tgfb2
chr16	2807307	2807327	+	TATAGATGGCGATGATGTCC	1.0	0.4603	0.6252	0.5068	0.4493	0.686	0.5231	0.4678	0.5904	0.0094	tgfb2
chr16	2807320	2807340	+	GATGTCCCGGGACACCTCCT	0.9851	0.4489	0.8061	0.5262	0.4252	0.4323	0.4567	-0.2296	0.2055	0.1233	tgfb2
chr16	2807326	2807346	+	CCGGGACACCTCCTCGGGCT	0.5	0.3365	0.701	0.7537	0.6142	0.542	0.3041	-0.5887	-0.7158	0.006	tgfb2
chr16	2807446	2807466	+	GCTGCAAGTGGATAGACTGA	0.7484	0.6615	0.6937	0.4053	0.5017	0.6673	0.7396	0.9741	0.9202	0.8021	tgfb2
chr16	2807455	2807475	+	GGATAGACTGACGGCCACCG	0.7539	0.7152	0.7104	0.5797	0.6483	0.74	0.7474	1.1295	0.1775	0.8859	tgfb2
chr16	2815407	2815427	+	CAGTACTAACCTCTGGCTGT	0.6457	0.6423	0.6597	0.4801	0.4557	0.5809	0.571	0.4527	0.439	0.0764	acot22
chr16	2817651	2817671	+	AGTCCCTCTGATCCTTCCTT	0.6567	0.4942	0.7221	0.5221	0.472	0.4923	0.384	-0.0843	0.4669	0.5066	acot22
chr16	2817668	2817688	+	CTTCGGTGACAAGACTTCTC	0.5188	0.4328	0.8013	0.4052	0.3469	0.391	0.1866	-0.6045	0.1324	0.1892	acot22
chr16	2820431	2820451	+	GATTTTAACGAATTTAAGGG	0.5483	0.6953	0.6944	0.4408	0.0	0.499	0.388	-0.6722	-0.8459	0.7784	si:dkey-288i20.2
chr16	2820436	2820456	+	TAACGAATTTAAGGGCGGAA	1.0	0.608	0.5876	0.4079	0.0542	0.4634	0.0627	-0.6901	-0.791	0.0994	si:dkey-288i20.2
chr16	2820441	2820461	+	AATTTAAGGGCGGAACGGGA	0.808	0.5881	0.6329	0.5266	0.2914	0.6593	0.3461	0.1424	0.0488	0.2021	si:dkey-288i20.2
chr16	2820460	2820480	+	ACGGAATTTGGATGTTAGCG	0.772	0.6939	0.6572	0.5162	0.3429	0.5212	0.5418	0.0688	-0.5004	0.2476	si:dkey-288i20.2
chr16	2820471	2820491	+	ATGTTAGCGCGGAGGAGACG	0.4527	0.6316	0.7341	0.6708	0.4712	0.6623	0.5945	0.9644	0.4115	0.7173	si:dkey-288i20.2
chr16	2820598	2820618	+	TCAAGATGTGCACTCGAAAA	0.8107	0.4436	0.7214	0.6147	0.2772	0.4912	0.3136	-0.5288	-0.3688	0.4723	si:dkey-288i20.2
chr16	2822477	2822497	+	TAATTATGGCCACGTTATGC	0.9371	0.5458	0.6172	0.2426	0.0	0.3863	0.485	0.2159	0.5256	0.0292	si:dkey-288i20.2
chr16	2822503	2822523	+	ACTGGAGTCAGTCTCGAGTG	1.0	0.7601	0.7986	0.7199	0.5947	0.6512	0.6878	0.8295	0.3673	0.467	si:dkey-288i20.2
chr16	2822543	2822563	+	ACTGAGTCTGGATGACCGAG	0.9611	0.719	0.6697	0.6108	0.6087	0.6805	0.6876	1.0442	0.4521	0.7848	si:dkey-288i20.2
chr16	2843706	2843726	+	AGTGAAGAAAGATTTCCACT	0.5944	0.6954	0.7352	0.2348	0.268	0.5276	0.4966	0.0061	0.5022	0.5055	clec3ba
chr16	2843803	2843823	+	GAGTACGTCCAGCAGACCGT	0.7889	0.6444	0.7211	0.5486	0.5068	0.6982	0.6681	0.9989	0.9251	0.6181	clec3ba
chr16	2854449	2854469	+	TTACTGCAATCTTGGACTCC	0.8953	0.5429	0.6741	0.2698	0.2855	0.4652	0.45	-0.0277	0.0114	0.0366	cdcp1a
chr16	2854468	2854488	+	CCGGATCTGTATCTTCTGAA	0.5796	0.6237	0.6584	0.5344	0.4713	0.5939	0.4869	0.2376	0.1699	0.4862	cdcp1a
chr16	2854688	2854708	+	TGCTCATAATTGAAGTGAAG	0.3402	0.6279	0.6643	0.2109	0.2054	0.5918	0.1487	-0.5905	-0.9148	0.1264	cdcp1a
chr16	2860234	2860254	+	AAGTTTCCAGGCTCCACTGA	0.6723	0.6045	0.6881	0.6081	0.5409	0.6497	0.522	0.5267	0.6404	0.4255	cdcp1a
chr16	2879272	2879292	+	ACCGGCCGCGTCTGAACCTC	0.6617	0.4809	0.6256	0.7419	0.591	0.6208	0.4477	0.4344	0.5398	0.049	tmem158
chr16	2879278	2879298	+	CGCGTCTGAACCTCCGGTAC	1.0	0.499	0.7356	0.575	0.6466	0.6183	0.3096	-0.0883	0.0099	0.0226	tmem158
chr16	2879352	2879372	+	CCCAGGTGCTCGATGTACAC	0.8847	0.6363	0.7922	0.5236	0.511	0.6059	0.59	0.6524	0.7218	0.5456	tmem158
chr16	2879365	2879385	+	TGTACACCGGTGAGATCGCC	0.9846	0.5598	0.5539	0.5899	0.4607	0.6063	0.5457	0.0378	-0.0661	0.5426	tmem158
chr16	2879375	2879395	+	TGAGATCGCCCGGTTGAAGG	0.824	0.6207	0.8666	0.7039	0.4778	0.7328	0.6772	0.9768	0.262	0.5501	tmem158
chr16	2879378	2879398	+	GATCGCCCGGTTGAAGGCGG	1.0	0.5097	0.7941	0.9066	0.5754	0.6021	0.4992	0.9185	-0.0223	0.6266	tmem158
chr16	2879472	2879492	+	CAACGTGCCACGAGTTTGGT	1.0	0.5805	0.6773	0.4932	0.3647	0.5164	0.4271	0.1205	0.4166	0.3367	tmem158
chr16	2879513	2879533	+	ATTACACTGCGAGGAGGCTT	0.6814	0.3652	0.5696	0.4652	0.1023	0.4706	0.4624	-0.2546	0.0093	0.1524	tmem158
chr16	2879576	2879596	+	CAGGCTGGCCAAGAACCTGC	0.3808	0.5472	0.5983	0.5358	0.5408	0.674	0.5755	0.4376	0.4002	0.2614	tmem158
chr16	2879592	2879612	+	CTGCCGGAGGAGTTGATAGG	0.5172	0.6477	0.8062	0.8614	0.6382	0.658	0.6707	0.5101	0.4556	0.6092	tmem158
chr16	2879636	2879656	+	CCAGCCGTGGGAGCAGCGCG	1.0	0.4658	0.6476	0.6446	0.5986	0.603	0.5985	0.9191	0.1097	0.5874	tmem158
chr16	2879642	2879662	+	GTGGGAGCAGCGCGCGGGAG	0.8418	0.3704	0.7611	0.907	0.694	0.6024	0.392	-0.1138	-0.3201	0.0429	tmem158
chr16	2905281	2905301	+	CGAGTGGAGCAGTGGTGGCA	0.237	0.5996	0.6867	0.6133	0.5254	0.6246	0.5766	0.445	0.1651	0.121	lars2
chr16	2905303	2905323	+	GACGCATACAGGAGCAGTGG	0.5594	0.6331	0.6976	0.631	0.5845	0.6741	0.6635	1.2725	0.7788	0.2625	lars2
chr16	2905313	2905333	+	GGAGCAGTGGCGGACAGACG	0.8999	0.6213	0.7968	0.6071	0.6477	0.7202	0.6227	1.2419	0.476	0.4314	lars2
chr16	2912526	2912546	+	TTTTTCATATTTAGAGCTCC	0.5021	0.515	0.5211	0.472	0.0	0.1602	0.0446	-1.4317	-1.3384	0.1154	lars2
chr16	2925038	2925058	+	CATCGAGCGAAATCTGGACC	0.8763	0.5518	0.7777	0.4588	0.4781	0.6421	0.4396	0.3846	0.1164	0.2127	lars2
chr16	2925172	2925192	+	ACAGTAACATCGAGTCCATG	0.844	0.7206	0.7532	0.3857	0.4202	0.651	0.52	0.6037	0.3722	0.7509	lars2
chr16	2925214	2925234	+	GCCTCTGCTTTAACTGGGAT	0.8216	0.3935	0.5411	0.4304	0.501	0.6397	0.1463	-0.3897	-0.7522	0.3954	lars2
chr16	2927862	2927882	+	TTGGGATCCGGTGGATCAGA	0.3479	0.5476	0.6114	0.7381	0.5546	0.6098	0.5014	0.3912	0.3813	0.2298	lars2
chr16	2945718	2945738	+	GCCTCTTCTGGATGCTTTGG	0.9347	0.3839	0.6029	0.608	0.4794	0.5946	0.4635	-0.058	-0.2382	0.214	lars2
chr16	2945767	2945787	+	AGCATGCAGGCCAACTGGAT	0.6386	0.4787	0.7103	0.382	0.4723	0.5541	0.3784	-0.0602	0.6183	0.0405	lars2
chr16	2945778	2945798	+	CAACTGGATCGGCGACTGTT	0.812	0.3782	0.6192	0.4543	0.2993	0.343	0.2419	-0.9233	-0.3697	0.0291	lars2
chr16	2948771	2948791	+	GCTTGTGTTCATCAGGTGGA	0.5196	0.5517	0.6531	0.5012	0.4748	0.7208	0.6142	0.4687	0.2394	0.5786	lars2
chr16	2948828	2948848	+	TCTTCTCCAGAAACTGTGTT	0.3954	0.5383	0.5975	0.4433	0.2507	0.4434	0.4634	-0.5576	-0.4317	0.531	lars2
chr16	2948918	2948938	+	CTGCTTCGAGCCCTGAGACC	1.0	0.5521	0.7497	0.6722	0.5813	0.6609	0.6453	0.7481	0.7803	0.1623	lars2
chr16	2949322	2949342	+	ACTGCGCTTAACCTGCTGAC	0.5862	0.6312	0.6827	0.4624	0.3805	0.5965	0.6744	0.5689	0.5395	0.2213	lars2
chr16	2949367	2949387	+	TCTGCCAAGAGCCAGTTCAG	0.6477	0.7137	0.7918	0.4809	0.477	0.6461	0.6724	0.7697	0.5804	0.6345	lars2
chr16	2952764	2952784	+	ACTCTGTAACCCAGAAGGCC	0.952	0.6003	0.6	0.4689	0.3077	0.515	0.6061	0.27	0.0869	0.3614	lars2
chr16	2952778	2952798	+	AAGGCCCGGCAGATGAATGT	0.5705	0.5927	0.7271	0.6689	0.514	0.6504	0.6997	0.9505	1.0437	0.0604	lars2
chr16	2952874	2952894	+	ATAGTGCATTGCGGTTCGTG	1.0	0.5904	0.7233	0.5335	0.5915	0.6686	0.5308	0.4289	0.1868	0.353	lars2
chr16	2952885	2952905	+	CGGTTCGTGCGGGCCAGTGG	0.825	0.5521	0.8192	0.7885	0.6734	0.6518	0.4847	0.5885	0.1621	0.285	lars2
chr16	2952966	2952986	+	GGCGTCGCCTTTAAAGACTG	0.8537	0.7447	0.7094	0.5148	0.4774	0.6603	0.561	0.4508	-0.4563	0.3946	lars2
chr16	2963987	2964007	+	TTTTGGCAGGTGTAAAGGAC	0.7049	0.537	0.6565	0.6331	0.0	0.3028	0.2816	-0.5211	-0.6599	0.2324	lars2
chr16	2963990	2964010	+	TGGCAGGTGTAAAGGACCGG	0.8909	0.6768	0.7437	0.8668	0.6374	0.7125	0.522	0.9559	0.3127	0.6367	lars2
chr16	2964002	2964022	+	AGGACCGGCGGAGAGAGAAA	0.3644	0.4041	0.6941	0.6569	0.591	0.6943	0.5513	0.1189	0.3719	0.4021	lars2
chr16	2970486	2970506	+	GGTCCCACAGGCCTTTCGAG	0.8864	0.634	0.7572	0.4217	0.5346	0.665	0.6446	1.0057	0.5822	0.7902	lars2
chr16	2970496	2970516	+	GCCTTTCGAGCGGTCTCGAG	0.9449	0.5814	0.742	0.6223	0.5101	0.6284	0.5365	0.2157	-0.313	0.3947	lars2
chr16	2970511	2970531	+	TCGAGCGGATCACTGGATGC	1.0	0.5731	0.7356	0.59	0.5429	0.6028	0.6761	0.7432	0.5192	0.0593	lars2
chr16	3018369	3018389	+	ATCTGTAACGAGAGTCTGGA	0.3715	0.6182	0.5873	0.487	0.5314	0.6523	0.4313	-0.0812	-0.2025	0.5227	limd1a
chr16	3024942	3024962	+	TTGTTTACTGTCGTAGGGAT	0.5714	0.4882	0.5294	0.8499	0.0945	0.4699	0.2881	-0.3339	-0.377	0.3703	limd1a
chr16	3068121	3068141	+	CAGCAGAGAGTCGCGCCAGC	0.7491	0.4819	0.7733	0.4807	0.3721	0.4816	0.3146	-0.2063	-0.0166	0.2872	cyb5r4
chr16	3071264	3071284	+	GTGGGGAAGAGGAGTTAATG	0.6892	0.5369	0.8051	0.5616	0.6937	0.7237	0.5799	0.4537	0.4419	0.1178	cyb5r4
chr16	3075305	3075325	+	CTGCCAAAGACCATCGTCCT	1.0	0.6038	0.6516	0.639	0.4776	0.4928	0.4857	-0.3726	-0.1264	0.1444	cyb5r4
chr16	3078219	3078239	+	TTATCGCAGATTCCCAGCGC	1.0	0.5137	0.6418	0.5405	0.2335	0.607	0.5802	0.8877	0.9258	0.5274	cyb5r4
chr16	3111763	3111783	+	ATAAATTCTGGCCATTGGCA	1.0	0.5926	0.6726	0.3346	0.1163	0.5764	0.3883	-0.0013	-0.2012	0.6424	csf3r
chr16	3113271	3113291	+	CACCTTCCAGTAGAGTTGTG	0.6084	0.6482	0.7423	0.4521	0.5207	0.6005	0.5806	-0.0862	-0.2653	0.4671	csf3r
chr16	3113306	3113326	+	CTTTAAGCCAAGTGTCCAGA	0.5247	0.6139	0.6782	0.3334	0.0	0.4721	0.2087	-0.3367	-0.1926	0.6204	csf3r
chr16	3114871	3114891	+	AGGAGGCTACACACTTCAAT	0.7053	0.4434	0.7591	0.478	0.3789	0.4426	0.2933	-0.7914	0.1195	0.6336	csf3r
chr16	3115025	3115045	+	TTTGTTTGGCTGGTTGTTCA	0.2228	0.3805	0.8108	0.5038	0.0	0.3656	0.251	-0.7804	-0.8574	0.0228	csf3r
chr16	3117702	3117722	+	AACCACGTAGAAGTGCTGCC	1.0	0.4978	0.6726	0.3933	0.2963	0.5098	0.6283	0.2257	0.0719	0.6655	csf3r
chr16	3120963	3120983	+	GAACAGGATTCCAGTCACAC	1.0	0.6862	0.6882	0.4836	0.5499	0.7248	0.674	0.7864	0.7284	0.3555	csf3r
chr16	3121019	3121039	+	CTCAGGTTATGAGGAACTGG	0.351	0.6679	0.6621	0.4843	0.579	0.6737	0.6213	0.449	-0.1037	0.5021	csf3r
chr16	3123387	3123407	+	ATGGAGCAGGACACAGAAAC	0.6628	0.5485	0.6917	0.7425	0.4953	0.6603	0.5656	-0.4597	-0.0414	0.2838	csf3r
chr16	3188113	3188133	+	TTCTCGAAGAGTGATTGTGA	1.0	0.685	0.6277	0.5416	0.3792	0.65	0.5514	-0.1755	-0.2323	0.2861	LOC110437968
chr16	3481262	3481282	+	ACCAGATTCCTCCGATGATT	0.672	0.2928	0.5831	0.2537	0.2443	0.37	0.1658	-1.185	-0.5212	0.0742	LOC100334689
chr16	3481290	3481310	+	GAGAGCTTTAGGCATCAGTT	0.9538	0.6106	0.7056	0.478	0.4384	0.5061	0.4836	-0.2381	0.315	0.3421	LOC100334689
chr16	3490036	3490056	+	GAAGTTGTTTTCTACCACGT	0.6934	0.5974	0.693	0.554	0.4033	0.6749	0.55	-0.5775	-0.5896	0.2592	LOC100334689
chr16	3490052	3490072	+	ACGTCGGAGCCTGGGTTGCA	0.7571	0.554	0.5505	0.6599	0.514	0.5603	0.5563	0.0334	-0.0263	0.2834	LOC100334689
chr16	3499347	3499367	+	GTTCAGGAACGAGAAGAAGC	0.928	0.6049	0.7197	0.4668	0.4268	0.6818	0.6578	0.725	0.529	0.4272	LOC100334689
chr16	3499389	3499409	+	CCGGTACAGGATACTGATGC	1.0	0.681	0.7214	0.6521	0.5504	0.6562	0.5599	0.4984	0.414	0.1136	LOC100334689
chr16	3523625	3523645	+	CTATGCAGAAGCCCTCAAAG	1.0	0.7464	0.7719	0.3467	0.6417	0.7066	0.711	0.895	0.5479	0.8455	LOC100334689
chr16	3531564	3531584	+	TGGTGGTGATGACCAGCGAG	1.0	0.7225	0.6509	0.7757	0.6469	0.6493	0.6434	1.0517	0.4937	0.6249	LOC100334689
chr16	3548471	3548491	+	CTTTAATGAAACTCATGAAG	0.8961	0.611	0.6758	0.3757	0.0	0.4943	0.2979	-0.0698	-0.3776	0.3588	LOC100334689
chr16	3559971	3559991	+	CATGATCCCTTCTAGGAGAC	0.75	0.5394	0.7148	0.6005	0.3961	0.51	0.4032	-0.0735	-0.1383	0.2552	LOC100334689
chr16	3560064	3560084	+	CACGTTTAGGATGCGAAAGC	0.8981	0.5598	0.7214	0.5311	0.343	0.5486	0.2763	-0.152	0.0756	0.0916	LOC100334689
chr16	3560087	3560107	+	TCATATTGACGCCACAGAAG	0.88	0.5954	0.7436	0.4444	0.2805	0.6355	0.5641	0.7072	0.3324	0.6226	LOC100334689
chr16	3560092	3560112	+	TTGACGCCACAGAAGCGGTA	0.7468	0.6194	0.6736	0.4239	0.3007	0.5835	0.577	0.2724	0.5599	0.3816	LOC100334689
chr16	3567395	3567415	+	GAAGATGTAGTGATAGTACT	0.595	0.6027	0.6586	0.5736	0.4009	0.5815	0.6182	0.4771	0.775	0.3706	LOC100334689
chr16	3576654	3576674	+	CACTTGCTTTAGGATCTGCG	0.5312	0.7026	0.7372	0.3211	0.2627	0.5916	0.6494	0.1954	-0.3614	0.7309	LOC100334689
chr16	3576695	3576715	+	CGAAGATAATGCGAAACTCT	1.0	0.5585	0.6256	0.3187	0.2153	0.4842	0.2282	-0.327	-0.0582	0.0835	LOC100334689
chr16	3576755	3576775	+	CGGTGTCCATAGGGAGCTGT	0.6133	0.5731	0.5687	0.6615	0.6359	0.6247	0.4356	-0.2822	-0.4211	0.1859	LOC100334689
chr16	3576784	3576804	+	AGCCTAATGTTATACCTGGA	0.5995	0.6285	0.6301	0.5114	0.525	0.6466	0.5317	0.3544	0.34	0.4014	LOC100334689
chr16	3579789	3579809	+	TAGCTGAGGGAGGAGTAATC	0.911	0.4431	0.8063	0.6185	0.3401	0.3636	0.368	-0.0574	0.9764	0.0492	LOC100334689
chr16	3579828	3579848	+	AACGTGTCCCTGTTGTCCAT	0.9018	0.4373	0.7922	0.613	0.4038	0.4516	0.387	-0.1912	-0.0417	0.3642	LOC100334689
chr16	3579890	3579910	+	GGCATTGCAGATGGACTGTA	0.9242	0.4863	0.5201	0.6449	0.5236	0.597	0.6261	-0.028	0.3174	0.3366	LOC100334689
chr16	3985257	3985277	+	AAAGCTGCTTTGAGGAAGCT	0.36	0.6315	0.5791	0.386	0.1525	0.3996	0.3198	-0.5404	-0.6515	0.0882	zc3h12a
chr16	3985268	3985288	+	GAGGAAGCTCGGCCTAGGGA	1.0	0.6012	0.7482	0.6061	0.6186	0.6758	0.5755	1.0051	0.9773	0.3023	zc3h12a
chr16	3985280	3985300	+	CCTAGGGACGGACACTAATG	1.0	0.5858	0.8851	0.5745	0.5798	0.6621	0.6343	0.4079	0.1229	0.4466	zc3h12a
chr16	3985369	3985389	+	GGGGCTCAGGATCATCCCAT	1.0	0.5752	0.6657	0.6719	0.6146	0.6656	0.455	-0.2458	-0.0387	0.5079	zc3h12a
chr16	3990865	3990885	+	CCTGGAGAAAAGAGCAGCCC	0.7426	0.5421	0.7257	0.5013	0.5684	0.6866	0.6073	0.4704	0.4099	0.209	zc3h12a
chr16	3997129	3997149	+	TTTACACCTTCACGACGCGT	1.0	0.6708	0.5554	0.5193	0.0	0.5101	0.5332	0.2727	0.0866	0.4505	zc3h12a
chr16	3997242	3997262	+	TGACCTGCAAAGTGAACGTC	0.5557	0.5589	0.4975	0.6155	0.4198	0.6553	0.5767	0.4425	0.6352	0.2237	zc3h12a
chr16	3997253	3997273	+	GTGAACGTCCGGAGTGGAAG	1.0	0.5421	0.7816	0.5068	0.5749	0.6741	0.5023	0.2984	-0.3905	0.4814	zc3h12a
chr16	3998038	3998058	+	ATGCCACCTGATGACCCTCT	0.4406	0.6173	0.6657	0.8215	0.4103	0.4141	0.4013	-0.0151	0.6095	0.2574	zc3h12a
chr16	3998072	3998092	+	CCAACTTGGATAATTTTCTC	0.8796	0.4678	0.6232	0.379	0.2719	0.3565	0.022	-1.6328	-1.2583	0.0286	zc3h12a
chr16	4001701	4001721	+	GTTCTCTAGCCGATGAGCTT	1.0	0.4311	0.8108	0.3217	0.2701	0.5385	0.4961	-0.5104	-0.2531	0.3555	zc3h12a
chr16	4001921	4001941	+	AAAGCCCTTAAATACTGCAC	0.6215	0.5799	0.6374	0.6537	0.3761	0.6796	0.58	1.031	1.2327	0.1674	zc3h12a
chr16	4026193	4026213	+	CAATCTCTATCTTCAGTTCC	0.6386	0.302	0.5083	0.2694	0.1928	0.3803	0.2151	-1.1024	-0.6144	0.0528	LOC556653
chr16	4067761	4067781	+	GCTTCAGATAACAATCAAAT	0.4761	0.4686	0.6179	0.2532	0.0246	0.3394	0.2446	-0.8363	-0.1256	0.6859	LOC101882255
chr16	4067780	4067800	+	TCGGACGCTAGTTACTCCGT	1.0	0.7075	0.7214	0.5859	0.5825	0.662	0.6397	0.9365	1.0652	0.2871	LOC101882255
chr16	4085848	4085868	+	TCTTCCTCAGTGAAGTGAAT	0.287	0.4079	0.6793	0.1947	0.0311	0.4001	0.105	-1.1255	-0.7767	0.1026	inpp5b
chr16	4085859	4085879	+	GAAGTGAATCGGGCCTGGAG	0.8944	0.6334	0.8272	0.5765	0.6038	0.6871	0.5414	0.4008	0.1558	0.18	inpp5b
chr16	4087910	4087930	+	CATCGGGTGAACGCTGATGG	1.0	0.5664	0.8993	0.6877	0.6095	0.6577	0.5263	0.5804	0.0635	0.1374	inpp5b
chr16	4091745	4091765	+	TCTAATGAAACTCGATTAGA	0.745	0.4781	0.5969	0.362	0.0	0.3774	0.2119	-0.28	0.0554	0.3392	inpp5b
chr16	4103548	4103568	+	ATGCTCGGGATGCCGCAGTT	1.0	0.5201	0.7482	0.7523	0.4359	0.322	0.3281	-0.4494	0.0156	0.0399	inpp5b
chr16	4103555	4103575	+	GGATGCCGCAGTTCGGCCTG	1.0	0.5274	0.7719	0.5557	0.5702	0.5858	0.5229	-0.0265	-0.5856	0.1171	inpp5b
chr16	4110045	4110065	+	TTTTGCAGGTGAAGCTGGTG	0.4548	0.5886	0.6803	0.6943	0.0	0.2771	0.3388	-0.5712	-0.8149	0.0433	inpp5b
chr16	4110144	4110164	+	TTGGCACAGGCGTTATGGGA	0.7568	0.625	0.5826	0.7951	0.5301	0.6439	0.5966	1.0052	0.8428	0.2194	inpp5b
chr16	4115128	4115148	+	CCGCTTCCAGTTCCACAACT	1.0	0.6498	0.654	0.6047	0.3844	0.4419	0.3791	-0.4327	-0.1839	0.2232	inpp5b
chr16	4119027	4119047	+	GTCAGCTCTCTGCTAGAGAT	1.0	0.4383	0.6382	0.5292	0.5598	0.6506	0.3629	-0.018	0.0358	0.3694	inpp5b
chr16	4138488	4138508	+	ATGGCAAACTTTGACAAAGA	0.3365	0.5878	0.6374	0.6441	0.3446	0.5506	0.4225	-0.2354	-0.225	0.1113	mtf1
chr16	4138502	4138522	+	CAAAGACGGCAACATGATCT	0.9315	0.48	0.7356	0.3622	0.0865	0.4159	0.3582	-0.3249	-0.2029	0.0075	mtf1
chr16	4138520	4138540	+	CTCGGGCCCCTCGTCCTCCT	1.0	0.3772	0.8017	0.6406	0.5244	0.4497	0.1527	-0.8772	-0.554	0.0268	mtf1
chr16	4138613	4138633	+	GGACGGTATGACGTTCCTGC	1.0	0.6065	0.7591	0.2683	0.5218	0.6655	0.582	0.839	0.6648	0.636	mtf1
chr16	4138662	4138682	+	GCCTTCATGGGTGACCCTGA	0.5738	0.5455	0.6739	0.6297	0.5841	0.6106	0.4802	0.5274	0.653	0.4151	mtf1
chr16	4138700	4138720	+	CATCCACCACACCATCTCGC	0.8683	0.6389	0.7221	0.2421	0.2685	0.5557	0.521	0.3188	0.3647	0.2736	mtf1
chr16	4138728	4138748	+	ATCCAGTTCATCATTAACCC	1.0	0.582	0.7308	0.117	0.4632	0.6725	0.6513	0.3088	0.2516	0.3184	mtf1
chr16	4152570	4152590	+	CTGTACGCGCACCTACAGCA	1.0	0.6603	0.5719	0.5321	0.4789	0.6631	0.7306	1.0854	0.8911	0.5313	mtf1
chr16	4152573	4152593	+	TACGCGCACCTACAGCACGG	0.7368	0.7493	0.7731	0.5874	0.5841	0.7259	0.7687	1.1938	0.4545	0.4979	mtf1
chr16	4152643	4152663	+	GTTTGCAACCAGCAAGGCTG	1.0	0.5086	0.7514	0.513	0.3887	0.6634	0.6496	0.5357	-0.072	0.627	mtf1
chr16	4158358	4158378	+	ATCACCTGAAAACACATGTA	0.5587	0.5485	0.5886	0.4236	0.4753	0.6321	0.6795	0.4002	0.7016	0.079	mtf1
chr16	4160038	4160058	+	CCGTTTTTCTGTCCCAGCGA	1.0	0.538	0.6597	0.4674	0.3808	0.6089	0.4595	-0.2435	-0.4769	0.5908	mtf1
chr16	4183065	4183085	+	TGACCTGACGTTACATCAGC	0.445	0.5672	0.5841	0.3183	0.3504	0.5439	0.312	-0.3882	-0.2397	0.2277	yrdc
chr16	4185391	4185411	+	TGCTGTGTTCACAGAGTGGA	0.3856	0.604	0.4727	0.5652	0.5905	0.6962	0.463	-0.0108	-0.5468	0.2396	yrdc
chr16	4185427	4185447	+	TACAGTGAATGCTCTGAAGG	0.2819	0.6091	0.7911	0.6196	0.4371	0.6537	0.49	0.2959	-0.2816	0.1836	yrdc
chr16	4185464	4185484	+	GTGCCCACCGACACCATCTA	0.4098	0.5056	0.6941	0.5118	0.5271	0.5903	0.4572	-0.0467	0.356	0.376	yrdc
chr16	4185557	4185577	+	AAACCCCTGGCCATCTGTGT	1.0	0.6286	0.6941	0.5141	0.3473	0.5177	0.5574	0.2449	0.5125	0.0531	yrdc
chr16	4186401	4186421	+	CTGCTCAGAGATCTGCTTCC	0.5022	0.3653	0.7214	0.3782	0.4415	0.468	0.3681	-0.6793	-0.09	0.1528	yrdc
chr16	4186443	4186463	+	GAAAGATCCGCCACGCTAAA	1.0	0.3268	0.7497	0.4872	0.0037	0.3148	0.1234	-1.0474	-0.4713	0.4042	yrdc
chr16	4200727	4200747	+	GCAGGTTCCTCTCATGTTCT	0.4508	0.3948	0.7356	0.4385	0.2798	0.3867	0.1888	-0.9192	-0.5773	0.237	rrp15
chr16	4200743	4200763	+	TTCTCGGTCTTGAACAACAT	1.0	0.5195	0.6607	0.4036	0.3275	0.5138	0.3683	-0.5009	-0.4817	0.4126	rrp15
chr16	4200754	4200774	+	GAACAACATCGGGTTTCTCT	0.6016	0.4946	0.7686	0.2972	0.0881	0.3821	0.278	-0.3841	0.3163	0.0627	rrp15
chr16	4201932	4201952	+	AGGATGCTGGGTTTGCTGTC	0.4376	0.4981	0.6962	0.6221	0.4832	0.4765	0.513	-0.4836	-0.0781	0.1358	rrp15
chr16	4201976	4201996	+	GGCCATGGCCTCTGCCCATC	0.6205	0.4041	0.6789	0.6315	0.4242	0.3059	0.2071	-0.8108	-0.1869	0.0433	rrp15
chr16	4309138	4309158	+	GTGACGTTTCGTGTCTCTGT	0.7571	0.5093	0.6751	0.4102	0.3882	0.6443	0.3949	-0.2011	-0.223	0.0991	vegfaa
chr16	4309227	4309247	+	GTACGTGTGCTCGATCTCAT	0.2822	0.5019	0.7497	0.4902	0.4413	0.482	0.2496	-0.3515	0.0463	0.6258	vegfaa
chr16	4309262	4309282	+	TGATGTCTACCAGCAGCTCT	0.9609	0.5036	0.6065	0.386	0.3339	0.5318	0.4154	-0.207	-0.0156	0.1231	vegfaa
chr16	4658286	4658306	+	AGGCCGCAGAGGAAGACCCT	1.0	0.5672	0.7365	0.6111	0.62	0.7054	0.5829	0.2908	0.6001	0.2598	si:ch1073-284b18.2
chr16	4658328	4658348	+	TGTGCAAGTGGTTCAATGTT	0.7261	0.4467	0.5775	0.6033	0.4359	0.4433	0.5868	-0.0712	0.375	0.1789	si:ch1073-284b18.2
chr16	4658361	4658381	+	GATTCCTATCCATGAACACA	1.0	0.6613	0.4938	0.2182	0.0696	0.5939	0.5232	0.3914	0.2671	0.2503	si:ch1073-284b18.2
chr16	4658366	4658386	+	CTATCCATGAACACACGGGA	1.0	0.6854	0.4737	0.5363	0.5377	0.6889	0.4769	0.2364	0.0118	0.8035	si:ch1073-284b18.2
chr16	4670659	4670679	+	CCAAAGGCCTGGAGTCTGTG	0.6916	0.6038	0.7563	0.5456	0.5556	0.6386	0.691	0.2584	0.0087	0.3088	si:ch1073-284b18.2
chr16	4670666	4670686	+	CCTGGAGTCTGTGCGGGTGA	0.8796	0.3938	0.7919	0.6537	0.6421	0.6394	0.4649	0.1326	-0.1371	0.1592	si:ch1073-284b18.2
chr16	4670673	4670693	+	TCTGTGCGGGTGACGGGGCC	0.6147	0.3634	0.8139	0.7446	0.3347	0.3354	0.0987	-1.337	-1.6568	0.0071	si:ch1073-284b18.2
chr16	4670701	4670721	+	CTCACTGTGTGGGCAGCGAC	1.0	0.4597	0.5826	0.6255	0.5435	0.5325	0.3789	-0.3601	-0.4597	0.1063	si:ch1073-284b18.2
chr16	4670734	4670754	+	GCAAGAGTGTCCAGAAACGC	0.6003	0.5778	0.5831	0.4412	0.5082	0.6849	0.6057	0.5006	0.1631	0.4352	si:ch1073-284b18.2
chr16	4685714	4685734	+	CGCAGGTGCTACAACTGTGG	0.4594	0.628	0.8146	0.5988	0.5954	0.6505	0.5512	0.586	0.1141	0.2962	si:ch1073-284b18.2
chr16	4695350	4695370	+	GCACTCCTGTACAGGAATCA	0.5397	0.5419	0.6647	0.3028	0.4239	0.5674	0.6609	0.1894	0.2912	0.2945	mecr
chr16	4695523	4695543	+	TGTCCTAGTGAAAATGCTAG	1.0	0.6851	0.7492	0.3115	0.1339	0.5799	0.3558	0.456	0.1001	0.7889	mecr
chr16	4697490	4697510	+	TGCCATCCTGCCTGAGCTTC	0.5445	0.3645	0.5973	0.5619	0.3673	0.3592	0.2918	-0.9631	-0.5806	0.0157	mecr
chr16	4701112	4701132	+	TTGGCTTCAGGCCGGATCTG	1.0	0.6429	0.6929	0.7358	0.5827	0.5652	0.508	0.3966	0.1098	0.2525	mecr
chr16	4701178	4701198	+	TTACAGAAGAGACTCTGAGA	0.2239	0.7074	0.7449	0.3167	0.3947	0.6548	0.6586	0.9194	1.1944	0.4903	mecr
chr16	4714668	4714688	+	GTAAAACATGCGGAAGCTGT	0.4582	0.6086	0.6728	0.5476	0.3687	0.6415	0.4194	0.408	0.3236	0.2677	smpdl3b
chr16	4719267	4719287	+	CCGGTCCACATGATGAAGTC	0.6738	0.5255	0.7056	0.6255	0.5004	0.5905	0.4546	-0.1331	-0.035	0.074	smpdl3b
chr16	4719272	4719292	+	CCACATGATGAAGTCCGGAT	0.9872	0.612	0.6584	0.5673	0.3873	0.5862	0.4101	-0.4278	-0.178	0.2916	smpdl3b
chr16	4719349	4719369	+	CGCAGACATAATCTCCATAT	0.5174	0.4749	0.693	0.5058	0.3349	0.4199	0.1704	-0.9433	-0.1551	0.0799	smpdl3b
chr16	4719366	4719386	+	TATCGGCCTGCATGTGGAGT	0.7301	0.5878	0.7588	0.5605	0.4262	0.6128	0.4325	0.5711	0.4594	0.2052	smpdl3b
chr16	4719370	4719390	+	GGCCTGCATGTGGAGTCGGT	0.5261	0.586	0.7434	0.5033	0.6138	0.6627	0.3857	0.4493	0.3978	0.2989	smpdl3b
chr16	4730520	4730540	+	AGGGTCTGTGTATGAGATTT	0.5841	0.3919	0.5689	0.6317	0.4584	0.3817	0.2545	-0.7282	0.0348	0.0191	themis2
chr16	4735315	4735335	+	TTGGTGGGTTTGTGTCCAGT	0.6016	0.59	0.7213	0.769	0.5384	0.5135	0.396	-0.1161	-0.1919	0.252	themis2
chr16	4735330	4735350	+	CCAGTCGGAGTGGACGCCTG	1.0	0.6624	0.8524	0.843	0.6885	0.6659	0.6155	0.5629	0.0414	0.2249	themis2
chr16	4735413	4735433	+	CGAACATTTGTCCCTGCTTT	0.6944	0.3219	0.6516	0.3433	0.2721	0.33	0.1082	-1.302	-1.0506	0.07	themis2
chr16	4735569	4735589	+	TCTGCAGGAGATCATGTCCT	0.6786	0.6704	0.7079	0.5523	0.4052	0.4739	0.584	0.2032	0.2225	0.5886	themis2
chr16	4735621	4735641	+	ACAAACACCAAGAGCAGTGG	0.3677	0.6405	0.7532	0.5471	0.3264	0.6308	0.624	0.6296	-0.032	0.4931	themis2
chr16	4735641	4735661	+	CGGATTGCTGATGTTCAGCC	0.7301	0.4945	0.6584	0.5519	0.4025	0.53	0.5251	-0.5347	-0.6952	0.5871	themis2
chr16	4737623	4737643	+	AGTAGATGTCCAGGACGTGA	0.476	0.6506	0.6252	0.4863	0.4897	0.6699	0.5902	0.8395	0.7386	0.6207	themis2
chr16	4737907	4737927	+	GTCGCATGAGGAGACGCGCT	0.7313	0.519	0.617	0.6054	0.567	0.6309	0.5262	0.467	0.304	0.1102	themis2
chr16	4737915	4737935	+	AGGAGACGCGCTCGGGAGTT	0.8904	0.403	0.6443	0.7846	0.5329	0.4365	0.1996	-0.8705	-0.4825	0.0266	themis2
chr16	4737979	4737999	+	GACTCAAAGTAAGCGTGAGC	0.693	0.5328	0.5899	0.2595	0.2041	0.5696	0.2123	-0.2308	-0.2694	0.064	themis2
chr16	4738020	4738040	+	GACGAGGGAATGCCTGCGCT	0.8112	0.5253	0.7576	0.7376	0.5619	0.5741	0.4799	0.3431	0.0523	0.1902	themis2
chr16	4738026	4738046	+	GGAATGCCTGCGCTCGGTGT	0.6698	0.5343	0.8063	0.7125	0.5648	0.6873	0.5922	0.8163	0.5717	0.1532	themis2
chr16	4738190	4738210	+	CTCAATGCCGCTGTTTATGG	0.4518	0.4606	0.8052	0.3574	0.3577	0.6246	0.3209	-0.5619	-0.8174	0.109	themis2
chr16	4738251	4738271	+	CGATTAAACGATTTAGTGAG	0.3025	0.6429	0.5707	0.3724	0.2783	0.5684	0.3746	0.0618	-0.3486	0.5332	themis2
chr16	4738262	4738282	+	TTTAGTGAGCGGCTCTTTAC	0.6555	0.3179	0.8249	0.6292	0.1097	0.3168	0.1383	-0.6075	0.3479	0.2824	themis2
chr16	4759082	4759102	+	AGAGACTTTGACGTAAGAGC	1.0	0.5819	0.6398	0.3898	0.3943	0.6652	0.5012	0.4435	0.2874	0.3372	rpa2
chr16	4770475	4770495	+	AAAGCGGCCTTTTGTTCATT	0.6687	0.3425	0.6326	0.4355	0.2095	0.2574	0.0334	-1.6305	-1.1979	0.0478	ube3d
chr16	4772764	4772784	+	CTCCTCAGCAGTGACGTCAT	0.7913	0.576	0.7356	0.6989	0.5262	0.4866	0.2942	-0.1912	0.2452	0.0735	ube3d
chr16	4776923	4776943	+	GCTGCGATGAGAGTCTGACA	0.8311	0.7118	0.7315	0.3617	0.5269	0.6848	0.653	0.7423	0.7922	0.4219	ube3d
chr16	4779082	4779102	+	GCTGGGAGAGGAGATCACTG	0.5317	0.7649	0.8851	0.4974	0.6521	0.7184	0.7979	1.2422	0.8356	0.7637	ube3d
chr16	4782385	4782405	+	AGCCCAAGTCAGAGTCAGTA	1.0	0.4688	0.5791	0.3665	0.3932	0.5199	0.5598	-0.1565	0.3262	0.3025	ube3d
chr16	4842434	4842454	+	CTGCATCGCAGCGCCTTCTA	1.0	0.2766	0.7639	0.6089	0.4586	0.438	0.2001	-1.116	-0.6268	0.0563	ibtk
chr16	4858480	4858500	+	CAAGTGTACACATGTGGACA	0.4645	0.6793	0.6741	0.3761	0.4604	0.6128	0.4571	0.3439	0.0856	0.0464	ibtk
chr16	4858489	4858509	+	ACATGTGGACACGGACAGGG	0.5659	0.6771	0.5707	0.7215	0.6187	0.6748	0.7004	0.4699	0.0059	0.4572	ibtk
chr16	4858498	4858518	+	CACGGACAGGGCGGGAGACT	0.9625	0.3111	0.7072	0.5774	0.4735	0.5248	0.2253	-0.4807	-0.2436	0.0098	ibtk
chr16	4858615	4858635	+	TGGTCATATGAAAGGTTCCT	0.4549	0.5463	0.5049	0.5773	0.3986	0.4712	0.3607	-0.4783	-0.0047	0.4708	ibtk
chr16	4858743	4858763	+	ACCCACCATCAGCTGGGTCT	0.6893	0.5435	0.7686	0.3852	0.2782	0.4528	0.4032	-0.5981	-0.3626	0.0199	ibtk
chr16	4860454	4860474	+	TCTGTGATCGGTGTTGCAGC	0.6147	0.5237	0.8013	0.4771	0.0332	0.5113	0.5707	0.5392	0.3181	0.5579	ibtk
chr16	4861096	4861116	+	TGTGACCATCTCTATGGTGG	0.7881	0.5944	0.8332	0.6292	0.3898	0.6207	0.6112	0.9548	0.2962	0.4659	ibtk
chr16	4867373	4867393	+	GAGGTCTCCAGTAACTCAGA	0.9646	0.6607	0.7214	0.4262	0.517	0.6802	0.6003	0.6335	0.8017	0.3799	ibtk
chr16	4867454	4867474	+	AGCATCGTCATGGATTCTAG	1.0	0.6364	0.8241	0.3771	0.4854	0.629	0.4481	0.5466	0.5537	0.3702	ibtk
chr16	4867466	4867486	+	GATTCTAGCGGACGCAATTT	0.9873	0.3596	0.6037	0.3979	0.1836	0.3133	0.1937	-0.9999	-0.0788	0.1868	ibtk
chr16	4869725	4869745	+	CTGTTCGCTCCGACTTCTTC	1.0	0.2259	0.7353	0.3627	0.1892	0.3604	0.0493	-1.1749	-0.7398	0.1008	ibtk
chr16	4869789	4869809	+	GGTGAGGCGGGGAGAGGACG	0.3545	0.4196	0.794	0.7423	0.6249	0.6888	0.4995	-0.0214	-0.2758	0.5205	ibtk
chr16	4869828	4869848	+	GGTGCTGGAGAAGATTCCCC	0.8178	0.5917	0.7079	0.5678	0.6129	0.7199	0.7084	0.9064	0.8462	0.5643	ibtk
chr16	4870049	4870069	+	GCTCTCTTCCAGTACAGATG	0.5664	0.6775	0.8663	0.3884	0.4747	0.6597	0.6776	1.1168	0.7256	0.785	ibtk
chr16	4870193	4870213	+	GCCTAGGGAGTCTGTCAGCA	0.9548	0.6643	0.592	0.608	0.5147	0.5607	0.5318	0.7786	0.6094	0.4347	ibtk
chr16	4872239	4872259	+	TTCTCCATATGTAGGCTGGA	1.0	0.5852	0.4703	0.5393	0.2059	0.5943	0.4505	0.1023	-0.0414	0.3354	ibtk
chr16	4907773	4907793	+	ACCGAGACCATCCCGATCCA	0.9288	0.5839	0.7733	0.4001	0.5169	0.6516	0.7003	0.6561	0.687	0.4814	fam46aa
chr16	4907779	4907799	+	ACCATCCCGATCCACGGCCG	1.0	0.4705	0.8052	0.5244	0.5753	0.5745	0.5707	0.4801	-0.3489	0.29	fam46aa
chr16	4907810	4907830	+	CGACTCTGCAGATGAAGCCG	0.513	0.6408	0.6527	0.498	0.4623	0.6587	0.6968	0.8474	0.0887	0.8443	fam46aa
chr16	4907826	4907846	+	GCCGCGGCAGATCGTGACAG	1.0	0.6727	0.7164	0.7741	0.4799	0.6541	0.6427	1.1252	0.143	0.6034	fam46aa
chr16	4907843	4907863	+	CAGCGGTGCGAAGGCGCATG	0.7102	0.5465	0.7863	0.7503	0.6545	0.6259	0.4806	0.2903	-0.0516	0.1667	fam46aa
chr16	4907864	4907884	+	GGGAGAAGAGCATCCATGTG	0.3756	0.6517	0.7423	0.635	0.6538	0.6777	0.6132	0.526	0.2703	0.148	fam46aa
chr16	4907873	4907893	+	GCATCCATGTGCGGGACGTG	1.0	0.6081	0.5825	0.5792	0.6026	0.6313	0.5409	0.624	0.0291	0.5191	fam46aa
chr16	4907881	4907901	+	GTGCGGGACGTGCGGCTCAA	0.942	0.431	0.7638	0.7552	0.6024	0.5773	0.2175	-0.481	-0.1907	0.1382	fam46aa
chr16	4907908	4907928	+	GCCGCCAGCCACGTCCTGCA	1.0	0.5406	0.6453	0.4548	0.5016	0.6499	0.6931	1.068	0.867	0.3793	fam46aa
chr16	4907917	4907937	+	CACGTCCTGCACGGCGACAG	0.8296	0.5638	0.7627	0.6191	0.5881	0.6488	0.5933	0.4065	-0.3285	0.0947	fam46aa
chr16	4907923	4907943	+	CTGCACGGCGACAGCGGGCT	1.0	0.4443	0.6443	0.8827	0.4782	0.48	0.1748	-0.8029	-0.9777	0.0356	fam46aa
chr16	4913210	4913230	+	GGTGAAGGTGTGCAATGATT	0.6086	0.4443	0.7292	0.5784	0.3923	0.4646	0.3453	-0.1354	0.4321	0.186	fam46aa
chr16	4913245	4913265	+	TCATTTCCCTCTCCAATAAC	0.9146	0.3742	0.6065	0.3932	0.0421	0.3835	0.2442	-0.9444	-0.5465	0.0987	fam46aa
chr16	4913412	4913432	+	ATCATCGGCGAGAGCGTGTA	1.0	0.5634	0.6631	0.6739	0.5392	0.5773	0.4363	0.1603	0.5238	0.2163	fam46aa
chr16	4913487	4913507	+	AATCCTGAGGAAATCCGAGG	0.9271	0.6986	0.7634	0.681	0.542	0.6785	0.524	0.8451	0.2818	0.6529	fam46aa
chr16	5070450	5070470	+	GGAATGTAATAGGCTTCTGT	1.0	0.6566	0.7638	0.2365	0.3581	0.6226	0.5616	0.6176	0.8635	0.2315	bckdhb
chr16	5086007	5086027	+	TTGGCCTGGACTGGACCCCT	1.0	0.544	0.5416	0.864	0.5941	0.4944	0.421	0.0273	-0.016	0.0663	bckdhb
chr16	5086777	5086797	+	AGTCGTACATGTTCCCTGAG	0.5586	0.7186	0.7844	0.5622	0.5773	0.6487	0.6453	1.0629	0.8095	0.6034	bckdhb
chr16	5086783	5086803	+	ACATGTTCCCTGAGCGGTAG	0.7547	0.5528	0.7199	0.6646	0.4418	0.5868	0.3743	0.2693	-0.0613	0.4909	bckdhb
chr16	5090955	5090975	+	AAATGCTGGGAAAATGTAGT	0.4343	0.6012	0.6739	0.3726	0.2074	0.4418	0.2955	0.0619	0.3116	0.1328	bckdhb
chr16	5090979	5090999	+	AAACTGAATCTCTGCAATAG	0.7102	0.6281	0.7437	0.399	0.0	0.3676	0.4109	0.0984	-0.137	0.0292	bckdhb
chr16	5090988	5091008	+	CTCTGCAATAGCGGTGGCTC	0.8442	0.4902	0.6172	0.4316	0.4703	0.5678	0.4868	-0.7759	-0.8474	0.0387	bckdhb
chr16	5102593	5102613	+	CACACCCACCGTATTTATCT	0.7679	0.4885	0.6657	0.2694	0.1086	0.2953	0.1877	-1.0847	-0.2747	0.0522	bckdhb
chr16	5102740	5102760	+	TTTCTGCTCATACCTGCGGT	0.6422	0.5362	0.7525	0.3615	0.0	0.5548	0.3904	-0.1223	-0.4278	0.6026	bckdhb
chr16	5105083	5105103	+	TTACCGTACTGAGTGGGCAC	0.8336	0.5258	0.6893	0.4685	0.4631	0.6253	0.5609	0.6808	0.5335	0.2429	bckdhb
chr16	5105088	5105108	+	GTACTGAGTGGGCACCGGGT	1.0	0.4924	0.7576	0.5904	0.5891	0.6721	0.4999	0.5049	0.6475	0.3987	bckdhb
chr16	5105131	5105151	+	GCATGTCTCCTCTGCGCCCG	1.0	0.5769	0.6869	0.7538	0.5252	0.6332	0.6131	0.4787	-0.6528	0.6464	bckdhb
chr16	5105149	5105169	+	CGCGGCTGGGCTGTGCAGTC	0.8558	0.3462	0.7151	0.7262	0.5765	0.4153	0.3101	-0.6579	-0.6268	0.0044	bckdhb
chr16	5123896	5123916	+	GGCGTGCAGGGCAGCGCAGT	0.4922	0.4883	0.7166	0.6902	0.5475	0.6177	0.3703	0.3901	0.4798	0.0413	ttk
chr16	5124767	5124787	+	AAAAGGTTTCTGATGATCCT	0.4115	0.5234	0.7638	0.3599	0.0365	0.371	0.4109	-0.7211	-0.69	0.0998	ttk
chr16	5131427	5131447	+	AGCATAACGAAAATGCAGAG	0.4189	0.7476	0.6997	0.3547	0.3395	0.6254	0.5953	0.5528	0.0359	0.6459	ttk
chr16	5135950	5135970	+	CTGGGATCCTGTTCTCCACA	1.0	0.5049	0.7356	0.3761	0.5838	0.6298	0.4239	-0.0582	-0.1133	0.2042	ttk
chr16	5139256	5139276	+	CGATAGAAGCTGGCGTTTGC	0.9025	0.4252	0.7447	0.2702	0.1966	0.3692	0.158	-0.9946	-0.4814	0.1599	ttk
chr16	5141288	5141308	+	CCAGATTGCTCAGAAATGTC	0.828	0.5394	0.591	0.5469	0.3351	0.5206	0.5695	0.4482	0.5224	0.4726	ttk
chr16	5141299	5141319	+	AGAAATGTCCGGCAGGTGTC	0.4176	0.3853	0.7198	0.4601	0.298	0.5025	0.4341	-0.3031	0.0684	0.0984	ttk
chr16	5149291	5149311	+	CTGCACTTGCTCGAGTAATG	0.7636	0.5549	0.8052	0.4249	0.5285	0.558	0.381	0.2103	0.1332	0.4089	dctn3
chr16	5150737	5150757	+	AAACTCCAGTTTGACTGAAT	0.4004	0.3874	0.7214	0.4115	0.0826	0.1944	0.0534	-1.1629	-0.5575	0.0159	dctn3
chr16	5150957	5150977	+	TTGCCAGAGCTGCACTGATC	0.4728	0.4151	0.713	0.636	0.3025	0.3604	0.2907	-0.5341	0.2319	0.0358	dctn3
chr16	5161048	5161068	+	TGTGTTCCAGCTGTTCCTTG	0.4045	0.7441	0.8474	0.4896	0.5512	0.6346	0.6248	0.3026	-0.0712	0.5334	elovl4a
chr16	5161084	5161104	+	CTACAGCTACATCTGCCAGC	0.5357	0.6487	0.7449	0.3366	0.1515	0.502	0.4851	-0.0407	0.0293	0.781	elovl4a
chr16	5163151	5163171	+	AGGCGTTGAGTATCTGGACA	0.8738	0.6646	0.7214	0.6877	0.6064	0.6497	0.4222	0.5783	0.2538	0.4366	elovl4a
chr16	5163260	5163280	+	GGCATCAAATGGGTTGCCGG	0.952	0.7021	0.8099	0.5416	0.409	0.628	0.5817	0.3188	-0.5019	0.3456	elovl4a
chr16	5187570	5187590	+	GCCTCGGCGTCGAAAACAGG	1.0	0.571	0.6771	0.4525	0.3242	0.6344	0.5	0.3548	-0.2399	0.5378	soga3
chr16	5187596	5187616	+	AAGCAGCCGCAGTAACTCTC	0.5845	0.5111	0.7247	0.6421	0.5055	0.607	0.5449	0.3785	1.065	0.2059	soga3
chr16	5187612	5187632	+	TCTCCGGTCACCGTGCACAC	0.3595	0.5734	0.7598	0.4973	0.5219	0.7058	0.5633	0.5939	0.4919	0.4004	soga3
chr16	5187629	5187649	+	CACCGGGAAAGACAGACACG	1.0	0.6241	0.8288	0.3555	0.582	0.6937	0.7025	0.9872	0.3319	0.4807	soga3
chr16	5187641	5187661	+	CAGACACGCGGGCAAAGGTG	0.453	0.5804	0.6664	0.7648	0.6207	0.681	0.6391	0.8501	0.5517	0.432	soga3
chr16	5187689	5187709	+	AAGCCCGACTCTGAGGCGCG	1.0	0.6269	0.7008	0.736	0.5249	0.5879	0.6225	1.0641	0.1916	0.3987	soga3
chr16	5187717	5187737	+	GGCAGGAGTACCGAGCGCAG	1.0	0.6812	0.8288	0.536	0.6407	0.6854	0.6412	1.2647	0.6232	0.5241	soga3
chr16	5187809	5187829	+	CAGCTCCAGCAAACCCTCTC	0.4707	0.3789	0.7356	0.6392	0.4787	0.4835	0.264	-0.4239	0.3739	0.0369	soga3
chr16	5187837	5187857	+	CGCGAGAGCTCCAAGGCAGA	0.9922	0.4546	0.7591	0.3724	0.4472	0.631	0.224	-0.2914	-0.4208	0.0622	soga3
chr16	5187851	5187871	+	GGCAGACGGGGGAAAACAGG	0.5161	0.5462	0.7708	0.6476	0.6157	0.7034	0.5484	0.5074	0.2164	0.1742	soga3
chr16	5187863	5187883	+	AAAACAGGCGGCCAAGAGCG	1.0	0.5853	0.6334	0.7368	0.2904	0.5089	0.6184	0.8763	0.0628	0.7707	soga3
chr16	5187873	5187893	+	GCCAAGAGCGCGGTTGGATG	1.0	0.3357	0.876	0.3827	0.3995	0.6357	0.4314	0.2781	-0.4768	0.0708	soga3
chr16	5187878	5187898	+	GAGCGCGGTTGGATGCGGGC	0.4652	0.4883	0.734	0.5933	0.6056	0.6534	0.3565	-0.2799	-0.4318	0.1067	soga3
chr16	5187954	5187974	+	AAAAGCTTGAAGAAGGACAG	0.7985	0.715	0.8099	0.5194	0.0695	0.4446	0.5117	0.7935	0.5215	0.3891	soga3
chr16	5187983	5188003	+	GACGAAGACGCCGAGCTCGC	0.7351	0.5511	0.7497	0.4618	0.3777	0.5734	0.3959	0.2183	0.2207	0.0668	soga3
chr16	5187989	5188009	+	GACGCCGAGCTCGCCGGTGA	1.0	0.5167	0.7083	0.6202	0.5774	0.6605	0.5613	0.4704	0.0247	0.0522	soga3
chr16	5188000	5188020	+	CGCCGGTGACGGAGCCGCAG	1.0	0.4667	0.8193	0.7461	0.6629	0.6407	0.6449	0.6678	0.0319	0.2654	soga3
chr16	5188028	5188048	+	AGAGGACACGCGCCGCCCCG	1.0	0.5532	0.8808	0.6519	0.6342	0.6702	0.6218	1.0745	0.2494	0.6338	soga3
chr16	5190166	5190186	+	GCGCCGAGATGGATGAGATG	0.6202	0.6187	0.792	0.5696	0.6144	0.7014	0.606	0.5157	0.2001	0.3418	soga3
chr16	5190214	5190234	+	GTCAGCTGCAGGACATGCGT	0.5334	0.5284	0.7012	0.5017	0.536	0.6535	0.5784	0.6471	0.5975	0.4512	soga3
chr16	5190244	5190264	+	AGAGAGCACACAAGAACTGC	0.5743	0.6193	0.6066	0.3142	0.4629	0.6911	0.5482	0.6487	0.5845	0.3109	soga3
chr16	5190468	5190488	+	TGGCCAAGGACGTATCAGTG	0.6769	0.7519	0.7197	0.6977	0.6713	0.7256	0.7482	1.2932	0.8377	0.3153	soga3
chr16	5193540	5193560	+	CCGAGCTCAAGCTCCGTCTG	0.9354	0.6897	0.8052	0.7178	0.6525	0.5988	0.5999	0.5238	0.0508	0.1888	soga3
chr16	5193616	5193636	+	GGAGAACCGTGGGCTGAAGG	0.5729	0.6197	0.8666	0.6421	0.6406	0.7179	0.5662	0.7921	0.0563	0.5646	soga3
chr16	5193635	5193655	+	GCGGAGCTGGATGACCTGCG	0.5835	0.6324	0.78	0.7877	0.6698	0.6848	0.598	0.747	-0.023	0.4612	soga3
chr16	5193649	5193669	+	CCTGCGCGGGGACGAGCTGA	0.7513	0.4219	0.6357	0.5702	0.5377	0.6151	0.4252	0.1814	-0.0084	0.0231	soga3
chr16	5193661	5193681	+	CGAGCTGACGGGGGGAGCCG	0.9859	0.4991	0.7401	0.5349	0.5839	0.5399	0.3574	-0.4027	-0.9368	0.4476	soga3
chr16	5202494	5202514	+	GCAGCTTCCACCTGGAGCCG	0.8337	0.5747	0.6787	0.5073	0.5705	0.5852	0.5796	0.8951	0.1793	0.6291	soga3a
chr16	5202497	5202517	+	GCTTCCACCTGGAGCCGCGG	0.3873	0.5882	0.7064	0.7365	0.5038	0.676	0.6947	0.412	-0.1653	0.7102	soga3a
chr16	5202541	5202561	+	AGCAACCGAGCCCACACTCG	0.7529	0.6325	0.8194	0.4487	0.5831	0.642	0.6624	0.8969	0.308	0.2169	soga3a
chr16	5205084	5205104	+	AGGTGCAGTCGGGGGTGAAG	0.247	0.5145	0.7483	0.5036	0.6544	0.6453	0.4532	-0.2011	-0.2148	0.1862	soga3a
chr16	5205101	5205121	+	AAGCGGGAGGAGAGTAAACG	0.4478	0.61	0.8193	0.6137	0.6378	0.7079	0.5734	0.3517	-0.1195	0.4165	soga3a
chr16	5216471	5216491	+	TCTATCCGCAGCTAGAAGCT	1.0	0.5907	0.729	0.3821	0.3574	0.6029	0.5894	0.3077	0.3627	0.2136	soga3a
chr16	5216541	5216561	+	CACGCTGAAGCGAGAGCGAG	0.9226	0.5392	0.5814	0.6652	0.5496	0.638	0.4426	0.5365	-0.0749	0.1558	soga3a
chr16	5216577	5216597	+	GCTGGCAGACACACACAGCG	0.6509	0.6201	0.7312	0.4019	0.5743	0.6726	0.7584	1.285	0.1901	0.894	soga3a
chr16	5221612	5221632	+	GCTGTAACCTATCCCTCAGA	0.5868	0.6495	0.7636	0.3581	0.393	0.6237	0.5899	0.5054	0.6795	0.6339	soga3a
chr16	5221935	5221955	+	GAACAATACTTCCCTTAATG	0.5168	0.5961	0.7911	0.3189	0.441	0.6035	0.5859	0.4473	0.3632	0.1263	soga3a
chr16	5223439	5223459	+	GCAAAGGTCAGGAACGCATC	0.9239	0.5531	0.778	0.4387	0.3791	0.5496	0.5297	0.0547	0.7817	0.3558	soga3a
chr16	5239293	5239313	+	TTCTGCAGTGGATCTTCTGT	0.3899	0.5819	0.6881	0.3048	0.428	0.5086	0.3486	-0.1242	-0.1358	0.262	echdc1
chr16	5239359	5239379	+	CTCCAGAAGCTGCAGGAGTC	0.5082	0.4493	0.7434	0.5534	0.4561	0.4235	0.3981	-0.4075	-0.2023	0.0179	echdc1
chr16	5239367	5239387	+	GCTGCAGGAGTCCGGCATCG	0.5289	0.6781	0.7351	0.604	0.559	0.5891	0.6108	0.7255	0.1113	0.3931	echdc1
chr16	5239388	5239408	+	GGTGCTGACAGTCAGCAACC	0.8708	0.6857	0.7079	0.5233	0.4693	0.5985	0.7336	0.6733	0.7165	0.3997	echdc1
chr16	5241234	5241254	+	GGCGCGCATGAACGCCTTCT	0.9274	0.3505	0.6326	0.6103	0.3834	0.3356	0.1273	-1.3358	-0.5721	0.0431	echdc1
chr16	5242554	5242574	+	TGATGCTTGAACTGGAGCAG	0.478	0.6853	0.6727	0.5333	0.4533	0.5872	0.4913	0.5218	0.1123	0.305	echdc1
chr16	5249925	5249945	+	TAAGCACATGGGTTTGGTTC	0.3646	0.3183	0.6988	0.5878	0.2768	0.4562	0.3716	-0.5049	-0.2163	0.0418	echdc1
chr16	5367930	5367950	+	TCTGCACTCAAAGGTGAGGG	0.4368	0.6644	0.6579	0.6845	0.4274	0.5675	0.5754	0.3933	-0.5105	0.6556	si:ch211-165e15.1
chr16	5368367	5368387	+	AAAGTCAAAAGTGGGCAAAA	0.2867	0.4839	0.6505	0.5247	0.3079	0.431	0.4126	-0.4008	0.0367	0.1257	si:ch211-165e15.1
chr16	5368734	5368754	+	ACTCAGGAAACCACATCCAA	0.5339	0.6431	0.7197	0.6644	0.4689	0.647	0.5989	0.562	0.5235	0.4465	si:ch211-165e15.1
chr16	5368973	5368993	+	TGCTCCGTCAAAACTAAAAG	0.508	0.588	0.6738	0.3835	0.3144	0.6168	0.4099	-0.2003	-0.7893	0.654	si:ch211-165e15.1
chr16	5369720	5369740	+	AGAAAAAGCATCAACGCTGA	0.5008	0.6192	0.693	0.3237	0.1378	0.5846	0.3553	-0.0514	-0.1806	0.2998	si:ch211-165e15.1
chr16	5369951	5369971	+	CCCTGAAGGAATGCATGCTC	0.6197	0.4731	0.5923	0.5144	0.4951	0.6417	0.5709	0.2384	0.3971	0.0244	si:ch211-165e15.1
chr16	5369990	5370010	+	AGCTGTACAGAGCGAAGCCC	0.6987	0.4781	0.5687	0.4625	0.5147	0.6274	0.5725	0.593	0.634	0.4091	si:ch211-165e15.1
chr16	5370070	5370090	+	AAGGAAAAACATCCTCCTCG	0.8167	0.732	0.7769	0.2974	0.4974	0.6737	0.6571	0.5778	-0.114	0.4469	si:ch211-165e15.1
chr16	5370089	5370109	+	GCGGAGACAGTGGGAAGCAC	0.9116	0.5424	0.6538	0.7935	0.6189	0.7105	0.7146	0.8556	0.7339	0.414	si:ch211-165e15.1
chr16	5370261	5370281	+	GGCCCTGTTGACGAGAAAAC	0.7239	0.5219	0.6657	0.5372	0.4581	0.5906	0.3916	-0.0755	0.2345	0.4343	si:ch211-165e15.1
chr16	5370267	5370287	+	GTTGACGAGAAAACCGGTGA	0.5492	0.6858	0.7636	0.5583	0.5786	0.6902	0.5252	0.7664	0.3885	0.5584	si:ch211-165e15.1
chr16	5370298	5370318	+	AGACCACAGACGACGCCATG	0.9572	0.6942	0.7826	0.5199	0.5324	0.6877	0.6609	0.725	0.2356	0.5557	si:ch211-165e15.1
chr16	5370444	5370464	+	GAGGAACTGGCCATAGAGCG	1.0	0.6642	0.6748	0.7193	0.5944	0.6717	0.5788	1.1398	0.2419	0.5866	si:ch211-165e15.1
chr16	5370494	5370514	+	GGATCATTCGCTACAAGAGC	0.4272	0.5209	0.5225	0.3366	0.3404	0.6534	0.4349	0.2786	0.1484	0.357	si:ch211-165e15.1
chr16	5408745	5408765	+	ACATGAGCACACAGCAGAGA	0.3399	0.5458	0.6172	0.5269	0.2098	0.6298	0.5588	0.5881	0.4003	0.3502	si:ch211-165e15.1
chr16	5417653	5417673	+	TTATTCCTTTCGCAGATGAA	0.5122	0.4944	0.6582	0.3818	0.0	0.4594	0.3764	-0.8204	-0.8081	0.5295	si:ch211-165e15.1
chr16	5430247	5430267	+	TCTGGCTGAAGCCGAGGGAG	0.6239	0.4927	0.6745	0.6969	0.5948	0.5998	0.4764	-0.0491	-0.3129	0.1267	si:ch211-165e15.1
chr16	5430268	5430288	+	GGGACGTTGTGCGGAGCGTG	0.9158	0.6014	0.5719	0.7939	0.6995	0.6849	0.5593	0.6704	-0.2895	0.3652	si:ch211-165e15.1
chr16	5434461	5434481	+	CACTGGATTTCCTCAGACAC	0.8168	0.585	0.6159	0.6819	0.5411	0.6759	0.613	0.4926	0.3291	0.2353	si:ch211-165e15.1
chr16	5439985	5440005	+	ATTTCAGATATCCAGGTGAA	0.4115	0.6008	0.5833	0.449	0.083	0.5048	0.5531	-0.1829	0.0445	0.1911	si:ch211-165e15.1
chr16	5440057	5440077	+	CGGATGGTGGATGGATATCA	0.4442	0.5177	0.6066	0.6944	0.5848	0.639	0.6117	0.3203	0.5214	0.1789	si:ch211-165e15.1
chr16	5446779	5446799	+	GGAGCAGGCGTTTACAGTAG	0.7553	0.5859	0.7354	0.6182	0.6489	0.6856	0.5783	0.32	0.06	0.6812	si:ch211-165e15.1
chr16	5447624	5447644	+	CGTGTACCAGATGTCCAGGA	1.0	0.6832	0.7148	0.776	0.5993	0.6827	0.6918	1.2401	1.0468	0.7021	si:ch211-165e15.1
chr16	5457444	5457464	+	GACCGAGTCTCTGCTGCAGA	1.0	0.6218	0.7497	0.484	0.3028	0.6039	0.3783	0.2468	-0.1357	0.5118	si:ch211-165e15.1
chr16	5459456	5459476	+	AGAGATCTGGATAAAGCCGA	1.0	0.6636	0.6256	0.6192	0.5547	0.723	0.6135	0.9073	0.5669	0.6372	si:ch211-165e15.1
chr16	5459807	5459827	+	AGAAGTCAGTGCAGCGTGTG	0.4133	0.5992	0.6856	0.7226	0.5904	0.6324	0.5041	-0.0757	-0.461	0.1345	si:ch211-165e15.1
chr16	5459879	5459899	+	GGGTGGAGGAGAACCAGCGG	0.3543	0.7131	0.7813	0.7936	0.6524	0.7122	0.558	0.8398	0.3206	0.3204	si:ch211-165e15.1
chr16	5459889	5459909	+	GAACCAGCGGCGGATTGACA	0.6962	0.6478	0.7413	0.427	0.5209	0.7351	0.6294	0.6985	0.7527	0.1765	si:ch211-165e15.1
chr16	5463202	5463222	+	GGAGACAGACTCATTAAAGA	0.6956	0.6086	0.7214	0.2188	0.3072	0.648	0.4953	0.3442	0.2361	0.7319	si:ch211-165e15.1
chr16	5463512	5463532	+	TGGTCTGCAGGCATTCACCG	0.8254	0.6606	0.6879	0.433	0.6415	0.7319	0.7076	0.949	0.2545	0.8642	si:ch211-165e15.1
chr16	5463842	5463862	+	CTTCGCTGATGTGAAAGAAG	0.4573	0.6524	0.7658	0.5213	0.4058	0.6381	0.4766	0.371	-0.1119	0.4206	si:ch211-165e15.1
chr16	5464591	5464611	+	TCAATAACTCTCAGCCGTCC	0.9819	0.551	0.6363	0.5194	0.268	0.5506	0.4952	0.4582	0.6176	0.1123	si:ch211-165e15.1
chr16	5464689	5464709	+	GAGGCCGTCGAGAGCGTCAG	0.7435	0.616	0.7259	0.7981	0.6398	0.6617	0.5437	0.13	-0.3227	0.2647	si:ch211-165e15.1
chr16	5466265	5466285	+	GGAGGCTGGACATCAGCAGA	0.55	0.6872	0.6681	0.6245	0.6078	0.6665	0.5544	1.106	0.9937	0.4251	si:ch211-165e15.1
chr16	5470025	5470045	+	CGATGAAGCCAGACGAGTAC	0.7534	0.4777	0.7211	0.4757	0.3742	0.6433	0.3928	-0.0872	0.0865	0.5004	si:ch211-165e15.1
chr16	5474654	5474674	+	CGAGGACTGTGAGTCTCGAA	1.0	0.6771	0.6868	0.6699	0.5657	0.6443	0.4859	0.2317	0.2208	0.4986	si:ch211-165e15.1
chr16	5475529	5475549	+	CTGCTCAGAGCTCAAGGTAA	0.7055	0.5663	0.654	0.6497	0.5022	0.6075	0.3871	-0.4556	-0.401	0.1677	si:ch211-165e15.1
chr16	5477805	5477825	+	GTGTGGACGCAGAGAAGCAG	0.7547	0.6512	0.6761	0.6816	0.5879	0.7041	0.7062	1.3723	0.7522	0.7798	si:ch211-165e15.1
chr16	5477809	5477829	+	GGACGCAGAGAAGCAGCGGC	0.3772	0.5833	0.6194	0.5303	0.5855	0.6821	0.4955	0.8625	0.5431	0.7006	si:ch211-165e15.1
chr16	5477851	5477871	+	TGAGCTGGCCAAGGCCTCAG	0.4488	0.6585	0.6929	0.7735	0.6485	0.6848	0.7407	1.0093	0.5148	0.4295	si:ch211-165e15.1
chr16	5477862	5477882	+	AGGCCTCAGCGGTCAGCCAG	0.7706	0.5724	0.7152	1.0065	0.6536	0.6777	0.622	0.8541	0.4201	0.5012	si:ch211-165e15.1
chr16	5477886	5477906	+	TGGTCCAGATCCACATGGAG	0.414	0.6672	0.5576	0.5253	0.602	0.6691	0.5772	0.2532	-0.0884	0.2589	si:ch211-165e15.1
chr16	5477943	5477963	+	GCAGCCTGCAGGATCGCTGG	0.7322	0.4757	0.7826	0.5845	0.5556	0.6729	0.6173	0.607	0.0877	0.3149	si:ch211-165e15.1
chr16	5477970	5477990	+	TCTTCGCCCAGATGGACCTG	1.0	0.7156	0.697	0.6499	0.2771	0.6153	0.6827	1.0639	0.4388	0.4386	si:ch211-165e15.1
chr16	5477976	5477996	+	CCCAGATGGACCTGCGGCAG	0.5597	0.4027	0.7344	0.7738	0.6231	0.5706	0.4477	0.3396	-0.2763	0.0218	si:ch211-165e15.1
chr16	5477993	5478013	+	CAGCGGGAGCTCGAGCAGCT	0.9708	0.4679	0.7387	0.7305	0.5933	0.5254	0.3565	0.2731	0.3533	0.1896	si:ch211-165e15.1
chr16	5477997	5478017	+	GGGAGCTCGAGCAGCTCGGC	0.6492	0.4456	0.6301	0.6501	0.5469	0.5501	0.531	0.2993	0.2774	0.2092	si:ch211-165e15.1
chr16	5480509	5480529	+	TCAGTACATCAAGTTCATCA	0.4861	0.7018	0.7072	0.2198	0.1717	0.5493	0.7403	0.6281	0.6876	0.2123	si:ch211-165e15.1
chr16	5483406	5483426	+	TAGAAGCAAAGCTGCTGAGG	0.6765	0.5881	0.7437	0.6584	0.3807	0.6506	0.5938	0.8039	0.3347	0.0791	si:ch211-165e15.1
chr16	5483937	5483957	+	GACTCTTGCCCAGGAAGATG	1.0	0.5421	0.5496	0.41	0.4713	0.659	0.5726	0.5518	0.0043	0.2314	si:ch211-165e15.1
chr16	5484038	5484058	+	TGGCTGAGCAAGAGCTTGAG	0.5543	0.6281	0.7422	0.6897	0.5935	0.6819	0.714	0.701	0.4882	0.5752	si:ch211-165e15.1
chr16	5485505	5485525	+	AGCTTGCTAAAGTTAAACTG	0.7361	0.7344	0.6902	0.4803	0.4606	0.6809	0.7757	0.8863	0.5575	0.6865	si:ch211-165e15.1
chr16	5485573	5485593	+	CATCGACTGAAGGATGAGGT	0.84	0.6939	0.762	0.5332	0.5323	0.6263	0.5221	0.3992	0.1149	0.5826	si:ch211-165e15.1
chr16	5539586	5539606	+	TCTGAACACTCGAGAGGTTA	1.0	0.4925	0.6583	0.6081	0.3469	0.5061	0.3234	-0.337	-0.1656	0.151	macf1b
chr16	5539701	5539721	+	AGAACTGTTAGAGTGCTTAC	0.6391	0.4994	0.6374	0.2732	0.275	0.4772	0.4191	-0.4076	0.7161	0.2409	macf1b
chr16	5547619	5547639	+	AAACCCAGCTTGTGCAGGAG	0.5787	0.5643	0.663	0.5677	0.2946	0.5375	0.4745	0.106	-0.0451	0.0996	macf1b
chr16	5552187	5552207	+	AGCATAAGCCTCTGATAGCC	0.6284	0.5218	0.5201	0.4473	0.2405	0.3378	0.3308	-0.9448	-0.7986	0.1411	macf1b
chr16	5552227	5552247	+	GCGTTTATCAGACCTGAATG	0.4505	0.745	0.7294	0.4664	0.5104	0.6838	0.6169	0.4801	-0.1146	0.6818	macf1b
chr16	5552295	5552315	+	AGCACCTGGCCATCAGAGAG	0.7887	0.6126	0.6192	0.4447	0.5697	0.65	0.5571	0.5614	0.1927	0.0991	macf1b
chr16	5553395	5553415	+	CAGTCACCTGCAGGCCTTGT	0.9694	0.4324	0.5616	0.7031	0.4364	0.4388	0.2985	-0.6754	-0.071	0.0361	macf1b
chr16	5553537	5553557	+	CTGTCCAGTGCAGGGGCTGT	0.8383	0.4602	0.5616	0.6455	0.459	0.4508	0.4188	-0.1141	-0.1587	0.0298	macf1b
chr16	5555128	5555148	+	AGGAGGCTCAAAAACAGGCT	0.6919	0.5613	0.682	0.5126	0.5302	0.6511	0.4326	0.0155	-0.0434	0.3492	macf1b
chr16	5555272	5555292	+	GATCAGATTCAGAAACCATT	0.7467	0.5383	0.7244	0.2683	0.0613	0.3537	0.3387	-0.6747	0.1503	0.6041	macf1b
chr16	5562809	5562829	+	CTTCGTGTGTCGTCTTTCTC	0.6327	0.3415	0.8249	0.4018	0.3578	0.3665	0.1003	-1.2577	-0.8627	0.1295	macf1b
chr16	5562815	5562835	+	GTGTCGTCTTTCTCCGGGCA	0.7339	0.5518	0.5789	0.6517	0.5229	0.6269	0.3754	0.0861	-0.4989	0.2499	macf1b
chr16	5562820	5562840	+	GTCTTTCTCCGGGCACGGAG	0.9756	0.5851	0.6746	0.5586	0.4729	0.6405	0.5315	0.1799	-0.2489	0.3727	macf1b
chr16	5562824	5562844	+	TTCTCCGGGCACGGAGCGGC	0.7358	0.3613	0.4596	0.6782	0.2907	0.4759	0.2539	-0.6027	-0.9032	0.0169	macf1b
chr16	5563825	5563845	+	CGTGATGTCTCATGTGCACA	0.8871	0.6992	0.6927	0.4324	0.2674	0.5421	0.4886	0.2897	0.0016	0.6119	macf1b
chr16	5563842	5563862	+	ACACGGTAGACTCTCTGAAC	0.9536	0.5054	0.7591	0.3844	0.4157	0.6029	0.4671	0.0978	0.5537	0.0626	macf1b
chr16	5563847	5563867	+	GTAGACTCTCTGAACCGGGC	0.8673	0.6324	0.7056	0.4159	0.5409	0.7073	0.5744	0.8887	0.7277	0.6718	macf1b
chr16	5563873	5563893	+	GAGTCTGATGGAGTCTGGAG	0.3761	0.6377	0.625	0.7535	0.6212	0.6781	0.5528	0.4943	0.2589	0.2401	macf1b
chr16	5565414	5565434	+	CAGGCTGTCCTCCAGTAAGG	0.4066	0.676	0.7496	0.687	0.6242	0.6849	0.7062	0.7309	0.586	0.6901	macf1b
chr16	5565429	5565449	+	TAAGGCGGTATGGGGGATGC	0.9344	0.5125	0.7261	0.6062	0.524	0.4787	0.5122	-0.4334	-0.2554	0.0259	macf1b
chr16	5565631	5565651	+	GAGGCCAGTGAAGTGGCCCG	0.817	0.6253	0.7354	0.7861	0.6317	0.5576	0.6741	0.5422	0.0332	0.7232	macf1b
chr16	5568633	5568653	+	GTCAGTGAGGTTCAGTCTTA	0.8501	0.3602	0.7214	0.526	0.3597	0.383	0.1705	-1.1883	-0.4053	0.1118	macf1b
chr16	5601112	5601132	+	ACTCATGCATCGCTTCAGAC	0.4504	0.5586	0.762	0.2825	0.2167	0.5431	0.4627	0.2567	0.4174	0.4619	zgc:91890
chr16	5601129	5601149	+	GACCGGGCGTGCTGGACGAG	0.7333	0.6047	0.7517	0.6115	0.6215	0.6397	0.5476	0.5281	-0.0627	0.2509	zgc:91890
chr16	5601158	5601178	+	ATCTACACCATAGTGGCTGT	1.0	0.6242	0.6597	0.4324	0.3262	0.5874	0.482	0.4722	0.4637	0.0866	zgc:91890
chr16	5601344	5601364	+	TATCTCACCACTTATTTCAT	0.4378	0.469	0.7636	0.2413	0.2529	0.3246	0.2128	-0.6489	-0.0808	0.3286	zgc:91890
chr16	5601370	5601390	+	AGGTCTCAGCGGTTTGGTTC	0.5962	0.3887	0.6513	0.5506	0.415	0.5246	0.405	-0.6866	-0.3059	0.1021	zgc:91890
chr16	5601627	5601647	+	AAGGTTATATTGACGATTCC	0.8397	0.3994	0.7261	0.4243	0.4081	0.5085	0.3128	-0.4839	0.3874	0.0654	zgc:91890
chr16	5601630	5601650	+	GTTATATTGACGATTCCCGG	1.0	0.7253	0.8379	0.4899	0.543	0.7124	0.5208	0.9109	0.5621	0.8921	zgc:91890
chr16	5601712	5601732	+	GCTAGATTTCCCAGAGGGGT	0.78	0.5703	0.5623	0.5107	0.4789	0.6363	0.4413	0.339	0.076	0.2748	zgc:91890
chr16	5620857	5620877	+	TTGTGTCTCTCCAGTCCCAG	0.8608	0.7008	0.6869	0.7842	0.5511	0.6366	0.4506	0.0909	-0.4218	0.7942	si:dkey-283b15.4
chr16	5620898	5620918	+	GCTCCGAGCTGGAGGAGATC	0.4857	0.5073	0.722	0.3836	0.4359	0.4878	0.4926	-0.0126	0.5245	0.1718	si:dkey-283b15.4
chr16	5624204	5624224	+	TGAACTTGGTACAAGCACTT	0.7032	0.6788	0.6374	0.3247	0.3055	0.4995	0.6007	0.3566	0.6896	0.2308	si:dkey-283b15.4
chr16	5626792	5626812	+	GTCTGCACAACCCCAACGTG	1.0	0.5803	0.6416	0.4572	0.5928	0.6802	0.5819	0.9105	0.4178	0.3331	si:dkey-283b15.4
chr16	5626805	5626825	+	CAACGTGCGGGACAAGCCCA	0.8719	0.5794	0.6823	0.7361	0.5957	0.6498	0.622	0.9562	0.7318	0.3712	si:dkey-283b15.4
chr16	5629250	5629270	+	GAACGAGCCCTTTAAGATCC	0.4973	0.5199	0.654	0.3464	0.4417	0.6747	0.4231	-0.1998	-0.0806	0.0507	si:dkey-283b15.4
chr16	5654342	5654362	+	CAGTAGATTTAGTCTTCTTT	0.4317	0.2763	0.7022	0.3504	0.2234	0.3319	0.0536	-1.724	-1.1968	0.0315	si:dkey-283b15.2
chr16	5657172	5657192	+	CAACCTCTCGAAGCCATGCT	0.6842	0.6232	0.6311	0.4563	0.3449	0.446	0.4462	0.1694	0.2894	0.3351	si:dkey-283b15.2
chr16	5657241	5657261	+	ATCCCCGTTGTCGTGGTGAC	1.0	0.4694	0.6311	0.604	0.557	0.5459	0.404	-0.3637	-0.5228	0.0555	si:dkey-283b15.2
chr16	5657421	5657441	+	ATGGTGACCGTCATCATGCT	0.8273	0.5878	0.7103	0.5887	0.4058	0.5455	0.57	0.136	0.1167	0.257	si:dkey-283b15.2
chr16	5659237	5659257	+	GTGGCCACCATGATGAGCGT	0.9636	0.5628	0.6988	0.6048	0.5695	0.7044	0.5969	0.7099	0.5927	0.5257	si:dkey-283b15.2
chr16	5659244	5659264	+	CCATGATGAGCGTCGGGTGG	1.0	0.4931	0.7908	0.8524	0.4012	0.4825	0.4731	-0.1199	-0.3578	0.2943	si:dkey-283b15.2
chr16	5659271	5659291	+	CACGCTAGGTGCCCAGGCTC	0.9649	0.3736	0.6125	0.6032	0.5164	0.4886	0.4859	0.5846	0.6165	0.0207	si:dkey-283b15.2
chr16	5659316	5659336	+	GCATGGTGTGCCAGGTGTGT	0.7401	0.556	0.655	0.6813	0.5104	0.5787	0.5364	0.558	0.7309	0.3763	si:dkey-283b15.2
chr16	5659328	5659348	+	AGGTGTGTCGGTGTGCGATG	0.5169	0.6871	0.7578	0.8212	0.6395	0.6593	0.6318	0.7501	0.2174	0.4036	si:dkey-283b15.2
chr16	5659398	5659418	+	TCAGTTTAGCAGTGAGCTCT	0.9792	0.5371	0.6019	0.5539	0.2277	0.4453	0.3525	-0.383	-0.2235	0.0261	si:dkey-283b15.2
chr16	5659559	5659579	+	GCACTGGGGCCGCCCGCTGA	0.9598	0.4546	0.8489	0.6949	0.4853	0.6129	0.3886	0.0922	-0.046	0.0418	si:dkey-283b15.2
chr16	5690530	5690550	+	CGACACGTTGTTCCAGATGG	0.8898	0.7243	0.7236	0.6561	0.5815	0.6607	0.519	0.4695	0.0043	0.2371	zgc:158689
chr16	5693438	5693458	+	GAGTGAGAGGAAGTCAAAGG	0.9192	0.7041	0.7436	0.8485	0.6505	0.7283	0.726	1.2232	0.7323	0.7598	zgc:158689
chr16	5696980	5697000	+	ATGTGGAGCTGATGAGTCGT	0.7592	0.6218	0.5592	0.7009	0.5789	0.6532	0.5946	0.7049	0.602	0.3395	zgc:158689
chr16	5697077	5697097	+	CCTGGTGGACCGTCAGTGTT	1.0	0.4666	0.7087	0.8429	0.5258	0.4342	0.3813	-0.0766	0.2136	0.2478	zgc:158689
chr16	5700062	5700082	+	AGCCCACTAAACTGCCAGAG	0.8373	0.683	0.6016	0.609	0.5484	0.626	0.6233	0.5406	0.3002	0.2096	zgc:158689
chr16	5700111	5700131	+	CCCCCAGAGCTCTGGAGGAG	0.9422	0.5341	0.6299	0.5094	0.6172	0.6096	0.5068	-0.7957	-1.0284	0.0352	zgc:158689
chr16	5700120	5700140	+	CTCTGGAGGAGCGGGACTGG	0.3356	0.5404	0.7388	0.6564	0.6908	0.6382	0.5432	0.3647	0.0437	0.0326	zgc:158689
chr16	5700279	5700299	+	TGATCCCTGTCAGAGGCTGT	0.8191	0.592	0.6183	0.4311	0.3444	0.5953	0.5625	0.6161	0.5988	0.3116	zgc:158689
chr16	5700307	5700327	+	GAGGTTCCTCCTCTGTTGAA	0.8205	0.5492	0.6868	0.5244	0.4298	0.5111	0.5618	0.1017	0.2486	0.5097	zgc:158689
chr16	5700397	5700417	+	AGCAACGCCTCTCAGCAGAA	0.7193	0.6566	0.6868	0.3554	0.1902	0.5387	0.4742	0.0742	0.2431	0.4693	zgc:158689
chr16	5700519	5700539	+	GGGCCTGACTCCACCTCTCG	0.7909	0.6642	0.7496	0.5012	0.6199	0.6747	0.5179	0.6844	-0.0439	0.1711	zgc:158689
chr16	5700588	5700608	+	GCTCACACCCGTTCCATCTG	1.0	0.6049	0.8616	0.2696	0.5024	0.6141	0.5823	0.6899	0.203	0.3666	zgc:158689
chr16	5700607	5700627	+	GCGGCCCCTCATGCAGCGTC	1.0	0.5323	0.5637	0.7805	0.4768	0.5962	0.3865	0.13	0.105	0.0975	zgc:158689
chr16	5700613	5700633	+	CCTCATGCAGCGTCCGGCCT	1.0	0.3998	0.8249	0.4764	0.218	0.3355	0.2013	-1.3823	-1.3158	0.1218	zgc:158689
chr16	5720852	5720872	+	AACATACCTGGATAATTGTA	0.4897	0.4433	0.5768	0.4776	0.4708	0.5631	0.5178	0.1238	0.7793	0.2333	ndufa3
chr16	5720903	5720923	+	TTTGTATAAGGGCTCACGAA	0.4203	0.6073	0.7478	0.6182	0.155	0.5218	0.4223	0.3783	0.5864	0.4501	ndufa3
chr16	5776266	5776286	+	GATGGAGTTCAGTCTAATGT	0.7788	0.6249	0.8108	0.383	0.3528	0.6173	0.6082	0.7323	0.8115	0.2092	ccka
chr16	5800793	5800813	+	AAGCCCTTGGTCACGACGCC	1.0	0.5483	0.6311	0.5189	0.5168	0.5309	0.2442	-0.5314	-0.6699	0.3304	trak1
chr16	5800797	5800817	+	CCTTGGTCACGACGCCCGGC	1.0	0.4452	0.6483	0.4363	0.3378	0.5463	0.2463	-0.4115	-0.5475	0.1713	trak1
chr16	5806427	5806447	+	GCCCAGGGACATGATGCTGT	1.0	0.6269	0.7591	0.4455	0.4147	0.551	0.5991	0.684	0.4205	0.2532	trak1
chr16	5806431	5806451	+	AGGGACATGATGCTGTCGGC	0.8125	0.5673	0.7056	0.6126	0.4978	0.5983	0.5742	0.5732	0.619	0.3604	trak1
chr16	5806558	5806578	+	CGCTCAGGTAATTGTCCCTG	0.8313	0.643	0.5887	0.4905	0.6064	0.637	0.5163	-0.1597	-0.6539	0.2331	trak1
chr16	5806602	5806622	+	GCCTGCAGGTCGTGAGAGCC	0.6763	0.4155	0.5341	0.6187	0.4172	0.4151	0.3628	-1.0176	-1.3496	0.0226	trak1
chr16	5808752	5808772	+	CCAGCAGTAAACTGTTAGTG	0.5878	0.5887	0.6016	0.5871	0.5155	0.6322	0.7013	0.4561	0.175	0.5091	trak1
chr16	5808890	5808910	+	ATGGACCCATGGAGCGCTGT	0.8966	0.5997	0.7119	0.6176	0.5829	0.6443	0.5765	0.483	0.5678	0.0603	trak1
chr16	5808934	5808954	+	ACCGTCTCAAACACACGCTT	0.9215	0.5056	0.6398	0.588	0.389	0.6067	0.5604	0.4713	0.5308	0.4793	trak1
chr16	5812681	5812701	+	ATGAAGCATCTCCATACACT	0.6743	0.644	0.7449	0.3978	0.1641	0.5318	0.4893	0.0833	0.5618	0.2356	trak1
chr16	5813321	5813341	+	GTGTGATCTCCTCTTGCTGA	0.5971	0.4888	0.6739	0.4447	0.0845	0.5346	0.3928	-0.1779	-0.6231	0.3101	trak1
chr16	5836046	5836066	+	TGACCTTCCTCCAGTGTATA	0.9898	0.4291	0.609	0.3162	0.2663	0.3894	0.225	-0.8338	-0.2672	0.1748	trak1
chr16	5851446	5851466	+	GGTCAGGTCGAGGTTGACGT	1.0	0.5721	0.8485	0.4725	0.539	0.6788	0.6285	0.5508	0.1799	0.743	trak1
chr16	5906824	5906844	+	GCAGATTTTATTGGATGGAC	0.4534	0.4632	0.4918	0.4542	0.391	0.6029	0.1312	-0.7541	-0.9175	0.0906	ulk4
chr16	5916267	5916287	+	ACCAACTCCCAGAACAAGCA	0.7347	0.6598	0.7056	0.1785	0.2605	0.6094	0.674	0.7136	0.3265	0.4705	ulk4
chr16	5926302	5926322	+	AGCAAAGTGATGAGAGCGAT	0.8408	0.5562	0.539	0.5309	0.5126	0.6335	0.277	-0.5002	-0.2081	0.3148	ulk4
chr16	5926325	5926345	+	CCTGCTGGCGTCCCACTGCA	0.7608	0.5426	0.6201	0.6076	0.5618	0.5534	0.6165	0.4484	0.2775	0.5183	ulk4
chr16	5939060	5939080	+	CCATGTTTACAGAACTGATC	0.4984	0.4196	0.6786	0.2296	0.1581	0.4376	0.2199	-0.5415	-0.1426	0.1318	ulk4
chr16	5951238	5951258	+	CCGTGTTAATGAGGTGCCTT	0.7178	0.4322	0.5889	0.5848	0.4285	0.4475	0.2255	-1.1061	-0.8882	0.074	ulk4
chr16	5982209	5982229	+	AGGCTCTATGTAAAATAACG	0.9451	0.7414	0.6811	0.5262	0.4166	0.6679	0.6578	0.98	0.6324	0.8413	ulk4
chr16	5982219	5982239	+	TAAAATAACGCGGCAGTCTG	1.0	0.5232	0.7567	0.4151	0.1921	0.5456	0.2948	-0.2945	-0.6624	0.0659	ulk4
chr16	5982371	5982391	+	CCCACAGACTAGTACAGGAC	0.4874	0.5519	0.6216	0.4308	0.5819	0.6564	0.5483	0.0839	-0.0633	0.0633	ulk4
chr16	6019696	6019716	+	CCAGGAAAAGAGCAACAAAG	0.305	0.6996	0.7425	0.5391	0.5304	0.732	0.6575	0.9025	0.3375	0.8729	ulk4
chr16	6021889	6021909	+	TGTTAGGCAGTATTGTGGGA	1.0	0.673	0.6767	0.521	0.4974	0.657	0.5279	0.7767	0.4731	0.7267	ulk4
chr16	6191489	6191509	+	TGTGATATCCTCTCTGTCTC	0.8512	0.5203	0.7636	0.527	0.3954	0.4736	0.4003	0.1247	0.162	0.2139	ctnnb1
chr16	6191501	6191521	+	TCTGTCTCCGGCACGAAGAA	1.0	0.4987	0.7573	0.579	0.3999	0.5873	0.6262	0.0149	-0.1339	0.7054	ctnnb1
chr16	6192201	6192221	+	GAGCGTTACCTGTTTGGTGG	0.5672	0.5624	0.8241	0.7962	0.4449	0.6275	0.4837	0.4117	-0.1561	0.5776	ctnnb1
chr16	6194604	6194624	+	CACCATTTTCTGCAGGCCTC	0.4881	0.446	0.7402	0.3864	0.2494	0.3756	0.2333	-1.0412	-0.9355	0.0218	ctnnb1
chr16	6197099	6197119	+	GTAGGGTGCCAGAGGTGCAA	0.7722	0.5355	0.7496	0.4948	0.5953	0.6506	0.5926	0.7712	0.743	0.6268	ctnnb1
chr16	6197412	6197432	+	GTAGTTGATGAGGTTGACCA	0.9198	0.7459	0.7544	0.5528	0.6005	0.7143	0.7771	1.7158	1.384	0.9163	ctnnb1
chr16	6197518	6197538	+	ATGCCCTCATCGAGAGTCTC	0.6278	0.4462	0.5605	0.6221	0.4209	0.4654	0.2374	-0.6501	-0.0736	0.0601	ctnnb1
chr16	6197534	6197554	+	TCTCCGGGAACATGGCCGCC	1.0	0.555	0.626	0.541	0.4522	0.4702	0.303	-0.7929	-1.1054	0.2367	ctnnb1
chr16	6198251	6198271	+	TTATCCACATCGTCATCCTC	0.3279	0.4834	0.5697	0.4194	0.1633	0.5088	0.4549	0.068	0.3588	0.3012	ctnnb1
chr16	6198275	6198295	+	TTGCCTTTGCCACTCAGGGA	1.0	0.452	0.617	0.4833	0.3808	0.6056	0.4081	0.0683	-0.173	0.2685	ctnnb1
chr16	6733270	6733290	+	GTCAGAAGAGGACAAACAAT	0.3872	0.4992	0.6398	0.4646	0.4011	0.5505	0.3411	-0.3812	-0.0457	0.6318	znf407
chr16	6733714	6733734	+	ACACATTAAAACGCACCATC	0.6398	0.5554	0.6256	0.3513	0.2254	0.4429	0.369	-0.5103	0.3414	0.3019	znf407
chr16	6734007	6734027	+	TGAAAGATTCTCCTCAGAAA	0.4953	0.4512	0.7308	0.3899	0.1755	0.571	0.3591	-0.2252	-0.1553	0.2112	znf407
chr16	6734036	6734056	+	GGCAGACCGAAGACATCTAA	1.0	0.4665	0.687	0.5676	0.4293	0.6201	0.4	-0.3785	0.0076	0.5388	znf407
chr16	6734115	6734135	+	ACATAAGACGCAGGCACAGT	1.0	0.6119	0.6172	0.5257	0.1211	0.5332	0.4789	0.3269	0.5133	0.3284	znf407
chr16	6734425	6734445	+	GTGCGACTTTGTTGCTCATT	0.8656	0.3862	0.6505	0.6067	0.2362	0.1869	0.0965	-1.2279	-0.8544	0.0393	znf407
chr16	6734608	6734628	+	TAATGATCCTTCTGAAGACC	0.301	0.5731	0.5214	0.3993	0.2464	0.5924	0.5639	0.2703	0.1251	0.0647	znf407
chr16	6734668	6734688	+	TAAAGATGCAGATCTTTCAG	0.3083	0.6843	0.7911	0.4976	0.2468	0.6045	0.4816	0.3592	0.0491	0.332	znf407
chr16	6734842	6734862	+	CGAGGATGAAATTGCAGATT	0.4921	0.3327	0.6363	0.4403	0.2806	0.3689	0.2585	-0.8141	-0.3823	0.0192	znf407
chr16	6735160	6735180	+	TTGCGGAAAGTCCTTTTATA	0.6277	0.3275	0.7591	0.536	0.3092	0.328	0.1243	-1.3592	-0.8757	0.1547	znf407
chr16	6735387	6735407	+	CAGAGCAGATCAACCGAGAG	0.5127	0.6345	0.7423	0.687	0.6211	0.6696	0.625	0.374	-0.2382	0.5917	znf407
chr16	6735422	6735442	+	GGCAGTGTGTGCAAGTACTG	0.7216	0.5932	0.7911	0.5664	0.6317	0.6895	0.6689	0.5051	0.028	0.5349	znf407
chr16	6737308	6737328	+	AACTTTTCCACTGCTCAGCT	0.76	0.4608	0.6251	0.3083	0.0862	0.3733	0.2229	-1.0643	-1.0584	0.135	znf407
chr16	7161108	7161128	+	GGATCAACAGAATCAGAAAG	0.4081	0.683	0.578	0.5914	0.3985	0.7062	0.4969	0.9391	0.1614	0.8673	bmper
chr16	7161171	7161191	+	TGCGCTGGTGGTCAAACAGA	0.8882	0.5607	0.5983	0.6274	0.4575	0.6449	0.4693	0.3395	0.243	0.4756	bmper
chr16	7171957	7171977	+	GCCAGTGCTGTCCAAGATGT	0.5775	0.4294	0.654	0.6317	0.4648	0.6106	0.5078	0.0895	-0.0264	0.2643	bmper
chr16	7175976	7175996	+	CATAGTGAGGTTTATGAGAA	0.7418	0.4757	0.7006	0.5379	0.5234	0.6337	0.2378	-0.5291	-0.5663	0.2307	bmper
chr16	7176531	7176551	+	TCCTATCACCAGCTGTCCCT	0.6672	0.5449	0.707	0.4613	0.3252	0.556	0.5966	0.0336	0.1217	0.3444	bmper
chr16	7179163	7179183	+	CACCAAGGACTGTTCCCCAG	0.2857	0.7182	0.8241	0.7932	0.6403	0.6442	0.6465	0.5766	0.1876	0.5615	bmper
chr16	7179248	7179268	+	TCAGTGGAGCTGCACACGTC	0.5495	0.5263	0.7576	0.6246	0.5132	0.6038	0.5568	0.5551	0.8125	0.1534	bmper
chr16	7179285	7179305	+	TTCACCAACACCTGACCGTC	0.453	0.5049	0.4645	0.5838	0.4566	0.4928	0.4777	-0.1741	0.2149	0.1113	bmper
chr16	7179293	7179313	+	CACCTGACCGTCCGGCAGAA	1.0	0.5393	0.6678	0.5284	0.3751	0.4188	0.4437	-0.2484	-0.2031	0.2052	bmper
chr16	7205030	7205050	+	GACCTCTTGAGGACCTTGCA	1.0	0.5934	0.7198	0.3043	0.4906	0.6171	0.5445	0.1381	0.1056	0.4549	si:ch73-341k19.1
chr16	7205147	7205167	+	GTGACTTACTGCTTGTGGGT	0.3183	0.5427	0.5886	0.5475	0.5821	0.6663	0.4866	0.5103	0.3617	0.2519	si:ch73-341k19.1
chr16	7209641	7209661	+	CTGCATGCCAGCGGTTTGGT	0.4014	0.4535	0.6443	0.5031	0.4645	0.5477	0.4658	-0.576	-0.4195	0.0921	si:ch73-341k19.1
chr16	7212436	7212456	+	TTGGGCGGTTTCGTGGCTAT	1.0	0.4764	0.7497	0.8003	0.5124	0.4228	0.19	-0.7763	-0.5382	0.083	si:ch73-341k19.1
chr16	7220204	7220224	+	ACCCGCCGAAAAGATGAACA	1.0	0.5909	0.7356	0.3471	0.4288	0.6293	0.6676	0.3777	-0.0768	0.328	nt5c3a
chr16	7221583	7221603	+	ACTGACGTCCGACTCTCTGA	1.0	0.6398	0.7919	0.3082	0.3865	0.6619	0.6744	0.7641	0.7649	0.5738	nt5c3a
chr16	7223563	7223583	+	TGGACAACGTTTTCCATTGA	1.0	0.4026	0.6374	0.5082	0.4078	0.4923	0.2813	-1.6442	-1.5627	0.2001	nt5c3a
chr16	7242991	7243011	+	ATATGGCGCACCTCCTGCAG	1.0	0.5933	0.8097	0.5283	0.4873	0.6377	0.5436	0.8606	0.594	0.6098	sri
chr16	7242995	7243015	+	GGCGCACCTCCTGCAGCGGG	0.5777	0.482	0.6334	0.81	0.5764	0.6345	0.4492	0.9742	0.1353	0.1494	sri
chr16	7316366	7316386	+	CAGTAGTTGGTATGGAGGAA	1.0	0.5831	0.5636	0.5738	0.5949	0.6382	0.4809	-0.0292	-0.0497	0.2459	si:dkey-11f5.5
chr16	7316858	7316878	+	CATTGTCCATGGAGACAGCT	0.7885	0.6017	0.562	0.5179	0.3231	0.4736	0.4228	-0.3007	-0.2453	0.3485	si:dkey-11f5.5
chr16	7316861	7316881	+	TGTCCATGGAGACAGCTCGG	0.5479	0.7284	0.7776	0.6626	0.6254	0.7272	0.7066	1.4366	0.9409	0.3818	si:dkey-11f5.5
chr16	7361986	7362006	+	CGATAGGCATACCTTCCATC	1.0	0.5676	0.6975	0.3924	0.3849	0.5618	0.5627	-0.0166	0.8533	0.6994	si:dkey-11f5.5
chr16	7362076	7362096	+	AGACAGGGTGAGCCTTTTGT	0.6504	0.4054	0.8205	0.5185	0.4329	0.449	0.3906	-0.647	-0.0984	0.5734	si:dkey-11f5.5
chr16	7362096	7362116	+	CGGGTGTGCTCTCGATGGCC	1.0	0.3982	0.572	0.6776	0.4564	0.4842	0.2793	-0.7054	-1.0523	0.0344	si:dkey-11f5.5
chr16	7362141	7362161	+	GGTTCCCCCACGCGTTCCGC	1.0	0.439	0.6651	0.3458	0.3659	0.6329	0.3877	0.222	-0.0659	0.2481	si:dkey-11f5.5
chr16	7362169	7362189	+	CGCCTTGGTTTTGCGCAGCG	0.8621	0.5141	0.7423	0.5718	0.3425	0.4588	0.5002	-1.2963	-1.7995	0.446	si:dkey-11f5.5
chr16	7362196	7362216	+	GGTCAAGTCGTGAAATCCTC	0.4391	0.5799	0.715	0.4855	0.4509	0.631	0.463	0.1975	0.4891	0.6365	si:dkey-11f5.5
chr16	7362230	7362250	+	ATCATCCTCCTCCTGCACGA	0.3951	0.7395	0.7356	0.3654	0.3613	0.6453	0.7082	0.9183	0.6072	0.8287	si:dkey-11f5.5
chr16	7376853	7376873	+	CCACGAACTCATGGTCCATG	0.663	0.6932	0.7344	0.465	0.4663	0.5858	0.4991	0.519	-0.0537	0.6767	med18
chr16	7376931	7376951	+	AGTTCCGCACCAGGGCATGA	0.4856	0.6692	0.6179	0.3059	0.3107	0.6065	0.6367	0.6521	0.8658	0.4047	med18
chr16	7376950	7376970	+	ACGGCTTTTGTCGCCCACCT	1.0	0.4679	0.6657	0.5515	0.5175	0.2796	0.1377	-0.7353	-0.7619	0.059	med18
chr16	7376983	7377003	+	ATAGCGCAGGTGCCAGGGGA	1.0	0.529	0.6345	0.754	0.4938	0.6193	0.4561	0.3854	0.2543	0.2805	med18
chr16	7377003	7377023	+	CGGAGGGGTCGAGGAGCGAG	0.6723	0.4142	0.6559	1.029	0.6936	0.6435	0.6025	0.3542	-0.0381	0.2676	med18
chr16	7377006	7377026	+	AGGGGTCGAGGAGCGAGCGG	1.0	0.4934	0.8336	0.8069	0.691	0.6462	0.5133	0.1876	-0.0751	0.2839	med18
chr16	7377023	7377043	+	CGGCGGGCACGCAGGATGAA	1.0	0.4499	0.682	0.6144	0.5418	0.5622	0.3842	-0.4797	-0.5414	0.1028	med18
chr16	7377105	7377125	+	CCATGTTATCACACAGGCCC	1.0	0.5429	0.5781	0.4773	0.4039	0.5957	0.53	0.3343	0.078	0.2911	med18
chr16	7378958	7378978	+	GTTTATAGTTCCACCCGTGA	0.8308	0.5243	0.7019	0.5274	0.4037	0.6478	0.3907	-0.241	-0.1922	0.2697	med18
chr16	7378974	7378994	+	GTGACGGGCATCACAGTAAC	0.9808	0.4587	0.6219	0.7585	0.4793	0.5695	0.5076	-0.5115	0.0808	0.2876	med18
chr16	7378977	7378997	+	ACGGGCATCACAGTAACCGG	1.0	0.7496	0.7236	0.7982	0.6177	0.7082	0.768	1.3436	0.5958	0.5732	med18
chr16	7383916	7383936	+	TCTGTCAGCTGCTCCTCCCA	0.666	0.5371	0.7919	0.5079	0.5914	0.6741	0.5531	0.441	0.4723	0.2605	atg5
chr16	7392340	7392360	+	CCACCGAAGAGGGAGGCTTT	1.0	0.4888	0.7365	0.4398	0.3634	0.2792	0.2449	-1.1651	-0.2145	0.0651	atg5
chr16	7433492	7433512	+	TGATGGCCTCATCCTCTGAG	1.0	0.7384	0.7467	0.4711	0.573	0.6837	0.7686	1.0899	0.606	0.6876	prdm1a
chr16	7433556	7433576	+	TCCCGTAGAGGCCGCAGAGC	1.0	0.4385	0.693	0.5559	0.3891	0.5315	0.4573	0.6204	0.6304	0.0765	prdm1a
chr16	7433680	7433700	+	AGCAGAATGTCCCTGGGGGC	1.0	0.4598	0.6726	0.5345	0.4121	0.3868	0.3439	-0.4111	-0.6272	0.0553	prdm1a
chr16	7433718	7433738	+	CATAAACTGACGACTGCCCT	0.8764	0.5972	0.7966	0.611	0.3027	0.5608	0.4412	0.0432	-0.0647	0.3971	prdm1a
chr16	7433866	7433886	+	ATGAGGTAGCGCGAGTAGTG	0.9036	0.5466	0.7942	0.6716	0.6523	0.6701	0.6382	0.2768	0.2081	0.1695	prdm1a
chr16	7433989	7434009	+	GGCTCAATTGATGCTGATGT	0.3731	0.5832	0.5899	0.4555	0.3721	0.6179	0.378	-0.1612	-0.5613	0.1707	prdm1a
chr16	7434031	7434051	+	TCAGGGCTGCTGTGTGCTGA	0.4395	0.4307	0.7496	0.4879	0.4983	0.6204	0.3246	-0.1496	-0.4451	0.0805	prdm1a
chr16	7434122	7434142	+	AGTCCTCGTTTAGGGAAGGG	1.0	0.6572	0.6579	0.5889	0.4522	0.5876	0.3927	-0.1432	-0.5806	0.4236	prdm1a
chr16	7434155	7434175	+	CAGCACTGGGGTATAGAGGT	0.8517	0.681	0.6052	0.6168	0.6055	0.663	0.5646	0.5368	0.5327	0.108	prdm1a
chr16	7434176	7434196	+	GGTCTGGGCTTTTGGGACAG	0.6543	0.4766	0.8001	0.6357	0.5843	0.6323	0.3506	-0.5232	-0.7647	0.0727	prdm1a
chr16	7434182	7434202	+	GGCTTTTGGGACAGCGGGGA	0.2748	0.3907	0.5543	0.6747	0.5632	0.6282	0.1865	-1.0759	-1.3802	0.041	prdm1a
chr16	7434270	7434290	+	TTTCACTGGGTGCTTGACTT	1.0	0.5186	0.8249	0.5755	0.2192	0.4069	0.2617	-0.4787	-0.4805	0.2391	prdm1a
chr16	7436230	7436250	+	CAGAGGCAGGGTAGTTGAGA	0.8013	0.5608	0.7024	0.7128	0.5642	0.6517	0.5893	0.6341	0.8047	0.0752	prdm1a
chr16	7436233	7436253	+	AGGCAGGGTAGTTGAGACGG	0.9545	0.6525	0.6763	0.8467	0.6265	0.6993	0.6573	0.778	0.3325	0.1448	prdm1a
chr16	7436327	7436347	+	GTTCATGCCGTTTTGACAGG	0.7345	0.5964	0.8332	0.541	0.1134	0.5103	0.4009	-0.8297	-1.0703	0.6928	prdm1a
chr16	7439888	7439908	+	CATACCTCTTTGGAGTCTGC	0.6212	0.5061	0.7268	0.276	0.2009	0.4418	0.2487	-0.0952	0.0305	0.2827	prdm1a
chr16	7439931	7439951	+	TAGGTAAAGACGCCTCAGCC	1.0	0.5232	0.7198	0.5148	0.3933	0.4034	0.574	-0.2555	-0.3375	0.169	prdm1a
chr16	7630556	7630576	+	AGCAGAGGATTCAGAAAGAC	0.4452	0.5491	0.5201	0.6767	0.4946	0.6175	0.4449	-0.362	-0.2719	0.1497	stx12l
chr16	7630607	7630627	+	ACAATTTCCAAGTGGTCCAA	0.5966	0.6371	0.6694	0.5726	0.0923	0.4611	0.491	0.0355	0.0907	0.4137	stx12l
chr16	7630628	7630648	+	GGCGAGCCGCAGAGAGGGAG	0.348	0.3972	0.6889	0.7144	0.6279	0.6805	0.4709	0.0958	-0.1641	0.1111	stx12l
chr16	7654048	7654068	+	AGAAGAGGTTCTGGAATACC	0.9006	0.5667	0.5831	0.7008	0.567	0.6482	0.5905	0.6276	0.9615	0.1996	popdc3
chr16	7654057	7654077	+	TCTGGAATACCCGGTATGCT	1.0	0.5813	0.6723	0.3902	0.4482	0.4785	0.5361	0.2785	0.2357	0.4408	popdc3
chr16	7654084	7654104	+	GAAGGAACATCCCGAAGGAT	0.7737	0.5375	0.5485	0.519	0.5228	0.6564	0.5652	0.3482	0.4397	0.3695	popdc3
chr16	7656365	7656385	+	CTAAAACAGGATACGAGTGA	0.5176	0.7712	0.7072	0.524	0.3514	0.647	0.4683	0.1312	0.0996	0.75	popdc3
chr16	7656372	7656392	+	AGGATACGAGTGACGGTGAA	1.0	0.5478	0.7056	0.5714	0.6231	0.6382	0.4346	-0.5042	-0.5178	0.1472	popdc3
chr16	7663639	7663659	+	CACCTGGCCAACCTGAGTCT	0.8351	0.3905	0.7733	0.4005	0.3916	0.5811	0.4478	-0.2249	0.0994	0.0432	bves
chr16	7669761	7669781	+	ACAGGATGAAGGTATCGTAT	1.0	0.595	0.7544	0.594	0.4693	0.5817	0.5901	0.4899	1.1923	0.3268	bves
chr16	7695996	7696016	+	AAGCCTCCAATCCTGTTGAG	1.0	0.6654	0.6866	0.5985	0.5735	0.6519	0.6252	0.4934	0.2664	0.4824	pimr209
chr16	7705731	7705751	+	CAAGATTACAATGAACAAAG	0.4564	0.712	0.6811	0.467	0.2977	0.6326	0.5871	0.8455	0.3764	0.289	cnot10
chr16	7713735	7713755	+	ACATGCGCCCAGATTGGCGA	1.0	0.657	0.7353	0.5061	0.2336	0.6166	0.6231	0.9511	0.5511	0.7509	cnot10
chr16	7715107	7715127	+	TATGAGCTGCTGTATAACTG	0.5785	0.6935	0.904	0.5396	0.5937	0.7694	0.7423	0.8291	0.474	0.5107	cnot10
chr16	7716103	7716123	+	TAAAAAGGGCATCGTGCAGG	0.7287	0.6112	0.7344	0.7606	0.0	0.4137	0.4473	0.2365	-0.287	0.1346	cnot10
chr16	7718087	7718107	+	TGTGTGCAGCGAGGCGCAGT	0.5603	0.54	0.7588	0.7714	0.4112	0.5841	0.51	0.7244	0.7151	0.0983	cnot10
chr16	7718134	7718154	+	AATTTGCAGCAATCTGTTTG	0.305	0.5493	0.8093	0.3803	0.0	0.3933	0.2593	-0.5832	-0.4885	0.1841	cnot10
chr16	7718190	7718210	+	CACGACAGCAAACCAGACAA	0.3069	0.6542	0.654	0.6016	0.5859	0.6727	0.675	0.8817	0.4906	0.596	cnot10
chr16	7748096	7748116	+	GTACGTTCCATCTTGGTGGT	1.0	0.6138	0.6726	0.4966	0.5444	0.6882	0.4714	0.3347	0.1823	0.6185	trim71
chr16	7748127	7748147	+	GCACTGGACAGATTACCATC	0.9095	0.6253	0.6633	0.4014	0.4567	0.5386	0.5381	0.0483	1.0749	0.7018	trim71
chr16	7748162	7748182	+	GACCGAGACACTGTCACCAC	0.3618	0.5916	0.7356	0.6804	0.6059	0.6833	0.625	0.904	0.7963	0.0779	trim71
chr16	7748201	7748221	+	ATCATGATCGTATCCTACAA	0.8648	0.6155	0.7308	0.5206	0.438	0.6062	0.5201	0.4996	0.6705	0.6499	trim71
chr16	7748377	7748397	+	CTTGGGGCTGAAGAATGCAA	0.2971	0.6652	0.7339	0.7552	0.563	0.6928	0.5941	0.5805	0.4476	0.8639	trim71
chr16	7748419	7748439	+	GTTGATTTAACATGTGCTCG	0.7633	0.5485	0.734	0.2033	0.0	0.4987	0.2651	-0.2964	-0.714	0.1104	trim71
chr16	7748443	7748463	+	CTAGCAGGACGTCTATGCTA	0.7398	0.6387	0.5983	0.5042	0.5777	0.6872	0.6615	0.4269	0.5783	0.5926	trim71
chr16	7748551	7748571	+	GTGACTTTGCCTTCACCTGG	1.0	0.6394	0.6396	0.3617	0.5437	0.6686	0.4838	0.2921	-0.0348	0.7182	trim71
chr16	7748720	7748740	+	CTTCCAGGGCTTTCTTATGA	0.4711	0.4202	0.7221	0.331	0.3764	0.4331	0.2389	-1.3327	-1.0979	0.0539	trim71
chr16	7758338	7758358	+	AAACTGCACTCTCTACAGAT	0.6691	0.7014	0.6287	0.498	0.2632	0.4476	0.4799	0.601	1.1386	0.2885	trim71
chr16	7758343	7758363	+	GCACTCTCTACAGATCGGCA	1.0	0.7042	0.6726	0.2871	0.3857	0.6319	0.6946	1.1891	0.949	0.8903	trim71
chr16	7792070	7792090	+	AAGGACTGGGAGATGGAGAC	0.3743	0.4919	0.7198	0.7488	0.5948	0.6276	0.4621	-0.1989	-0.1554	0.0325	trim71
chr16	7792092	7792112	+	GGGTGTTGGAGTTGTTGGTG	0.2777	0.6222	0.6239	0.763	0.628	0.6548	0.589	0.6286	0.2145	0.0453	trim71
chr16	7792219	7792239	+	GTCCAGGCAGTGGGAGGTAG	1.0	0.4081	0.7377	0.7343	0.606	0.6139	0.4635	-0.1607	-0.3856	0.1778	trim71
chr16	7792456	7792476	+	TCTGAGCTTCAGGGGGTCGC	0.6893	0.3525	0.7776	0.4545	0.2403	0.4629	0.443	-0.262	-0.4568	0.0333	trim71
chr16	7821329	7821349	+	GTAGAGTGAAACTCACAGAC	0.613	0.6375	0.6146	0.4768	0.5645	0.6941	0.6552	0.7878	0.8891	0.7538	tcaim
chr16	7824091	7824111	+	AGGTTTTGGAAATCTCTCGC	0.8773	0.517	0.6456	0.2937	0.3711	0.6239	0.403	-0.7126	-0.5959	0.0885	tcaim
chr16	7827059	7827079	+	ATTAGTATTACTCTCTCTCT	0.2522	0.4597	0.7352	0.4849	0.2563	0.489	0.352	-0.5409	0.0054	0.042	tcaim
chr16	7976368	7976388	+	GCTTTGATCCACACTGGAAT	0.3801	0.4981	0.7396	0.2632	0.1115	0.4432	0.1409	-0.4517	-0.4276	0.5968	abhd5a
chr16	7976391	7976411	+	CCTGTCTTGGTTTCCTGGCT	0.6947	0.3699	0.7148	0.4006	0.4514	0.4098	0.1352	-0.6584	-0.7597	0.0497	abhd5a
chr16	7981080	7981100	+	GCACCATGAGGGTAACCAGT	0.744	0.6922	0.6172	0.519	0.5133	0.6032	0.6171	0.6569	0.9401	0.9022	abhd5a
chr16	7994839	7994859	+	TTTCAAGATGGCACAATGCG	0.4937	0.5586	0.717	0.4288	0.3422	0.5938	0.5264	-0.0868	-0.7937	0.5296	ano10a
chr16	7995094	7995114	+	TGAAGGATTTCTCAGTGATG	0.506	0.6792	0.8004	0.5363	0.2826	0.6268	0.5115	0.4029	-0.025	0.1687	ano10a
chr16	7998880	7998900	+	TATTTCTGGAAGTATGGAAG	0.6635	0.6331	0.8046	0.514	0.034	0.6232	0.4538	0.8762	0.4655	0.1806	ano10a
chr16	7998987	7999007	+	TTGGGGTTGAATCCAGTCAC	0.7248	0.585	0.6775	0.7142	0.6078	0.6463	0.6132	0.4018	0.5079	0.2571	ano10a
chr16	8054716	8054736	+	AATACGACCTGTGTGGGCAA	1.0	0.5979	0.7315	0.618	0.5643	0.6843	0.5856	0.9653	0.7181	0.559	snrka
chr16	8054891	8054911	+	CTTCGCAGATCTCCTCTCTG	0.3942	0.7316	0.8616	0.3333	0.548	0.6188	0.5848	0.2921	-0.1688	0.3912	snrka
chr16	8066343	8066363	+	TTGGATCCCTTTGAAGCATT	1.0	0.4203	0.6398	0.7026	0.3234	0.3728	0.0975	-1.127	-0.8518	0.1622	snrka
chr16	8119711	8119731	+	CTTATTACTGAAGCCGAAGT	0.9429	0.6295	0.7494	0.5569	0.2697	0.5264	0.3259	0.0004	-0.0026	0.3717	snrka
chr16	8119788	8119808	+	CACGATGAACCACGTGTAAG	1.0	0.5235	0.7344	0.4117	0.3702	0.5491	0.3831	0.2737	-0.2122	0.2917	snrka
chr16	8119989	8120009	+	GTTGGACCAGTTTCATACAG	0.5532	0.6395	0.7658	0.5823	0.5401	0.6897	0.5882	0.3845	0.0968	0.7112	snrka
chr16	8120011	8120031	+	GACTTCCTGGAAGAGGTGAC	0.5183	0.6254	0.6251	0.5664	0.5258	0.5934	0.5723	0.3771	0.2557	0.3699	snrka
chr16	8120068	8120088	+	CTTGACTGCCACTTTTTCAC	0.9639	0.524	0.7777	0.4342	0.2159	0.3905	0.1187	-1.186	-0.9482	0.3973	snrka
chr16	8160301	8160321	+	GGGACCAGAATGGTCTGCAC	0.7898	0.5817	0.6846	0.6714	0.5774	0.7122	0.6931	0.5407	0.6429	0.2361	pomgnt2
chr16	8160501	8160521	+	TAACTTTCTCGAGCTTCCAG	0.7014	0.6371	0.8052	0.4936	0.1724	0.5849	0.4837	0.3974	0.0305	0.4737	pomgnt2
chr16	8160504	8160524	+	CTTTCTCGAGCTTCCAGCGG	0.6704	0.5292	0.7301	0.5568	0.028	0.5349	0.4581	0.1986	-0.3325	0.3409	pomgnt2
chr16	8160612	8160632	+	TTTCCACGATGATCTTTTGC	0.4377	0.4392	0.7079	0.1704	0.0632	0.3423	0.1148	-1.6021	-1.4401	0.2487	pomgnt2
chr16	8160760	8160780	+	AAGGACCAGTTGAAGACCTT	0.9331	0.4967	0.7544	0.6706	0.5025	0.5744	0.576	-0.1224	0.381	0.1725	pomgnt2
chr16	8161126	8161146	+	GCCATGCTGGTCAGCATGCA	1.0	0.4472	0.6395	0.5863	0.4983	0.5466	0.633	0.345	0.1669	0.2704	pomgnt2
chr16	8161203	8161223	+	CTTCCCTTATGGTGTGAACC	0.5316	0.6009	0.6701	0.254	0.3245	0.5272	0.3833	-0.0418	-0.2556	0.2856	pomgnt2
chr16	8216045	8216065	+	CTAGGATCCCACCATACCAC	0.765	0.6308	0.7497	0.5181	0.5808	0.7063	0.673	0.8109	0.8192	0.6876	fam198a
chr16	8216110	8216130	+	GTGAAATGCTCTTAACACTG	0.5772	0.7244	0.6811	0.3264	0.5044	0.702	0.691	0.2898	-0.3279	0.4742	fam198a
chr16	8216287	8216307	+	TTGAAGTACTTGTCCATGGC	0.2942	0.5292	0.715	0.4136	0.3448	0.5618	0.3512	-0.6801	-0.8091	0.0432	fam198a
chr16	8216295	8216315	+	CTTGTCCATGGCCGGGAAGC	0.5672	0.3939	0.7352	0.507	0.1397	0.3153	0.208	-0.7407	-0.7161	0.011	fam198a
chr16	8216625	8216645	+	TGCATGTCTTGTTATTTGGG	0.2971	0.6448	0.7375	0.4109	0.3464	0.629	0.5031	-0.1446	-0.527	0.3452	fam198a
chr16	8216634	8216654	+	TGTTATTTGGGCGGAGGCTC	0.7505	0.4124	0.5778	0.576	0.1942	0.4891	0.2776	-0.2565	-0.2309	0.2228	fam198a
chr16	8216644	8216664	+	GCGGAGGCTCCGGATGCTGG	0.6	0.5399	0.8902	0.6977	0.6138	0.7059	0.6417	1.2302	0.4625	0.3192	fam198a
chr16	8216751	8216771	+	GCGCCCTTTTGGCACTGCCT	1.0	0.421	0.6988	0.5089	0.1818	0.1815	0.2444	-1.0776	-1.0834	0.265	fam198a
chr16	8216942	8216962	+	TTGCCTGGAAGCTTCTTATA	1.0	0.3877	0.6657	0.6211	0.3368	0.3434	0.1362	-0.67	0.5172	0.1421	fam198a
chr16	8217019	8217039	+	TACGTTCGCTCTGATCTGCT	1.0	0.5401	0.6868	0.4339	0.4405	0.5227	0.6087	0.2372	0.1182	0.3922	fam198a
chr16	8277241	8277261	+	CATAGAGATACACAGTAGTC	0.5778	0.3747	0.7006	0.3481	0.356	0.4606	0.4794	0.0584	0.4071	0.109	entpd3
chr16	8278443	8278463	+	TATGCTGGCCAGCATAAAGG	0.6431	0.6651	0.839	0.6716	0.3617	0.6916	0.8171	1.0844	0.6684	0.7617	entpd3
chr16	8278446	8278466	+	GCTGGCCAGCATAAAGGCGG	0.75	0.5692	0.7658	0.6658	0.557	0.6502	0.6004	0.9259	0.1578	0.6876	entpd3
chr16	8317912	8317932	+	TTCAGCAAGGGTCTGAACTC	0.6452	0.5965	0.7356	0.5456	0.487	0.6039	0.5819	0.2518	0.4645	0.1456	ddc
chr16	8317932	8317952	+	CGGACAGATAAAAGCACTCC	0.4555	0.573	0.5523	0.4385	0.539	0.6906	0.5733	0.4443	0.4763	0.0409	ddc
chr16	8323409	8323429	+	TCGCACAGAAAACTTGCTGT	0.5873	0.6537	0.7072	0.5313	0.2531	0.5433	0.5908	0.6672	0.5157	0.593	ddc
chr16	8332142	8332162	+	GTCCCAGCAAGAAAATCTTC	0.634	0.4541	0.57	0.2302	0.1519	0.3521	0.3242	-0.7083	0.1574	0.3441	ddc
chr16	8339367	8339387	+	ATCAGTGACCTCAGATATCC	0.9929	0.4743	0.5831	0.4345	0.4025	0.5448	0.3838	-0.0703	0.4166	0.0376	ddc
chr16	8377555	8377575	+	ATGCAGAATTCAAAGTCAGT	0.3743	0.6143	0.7166	0.3623	0.0	0.3511	0.207	-0.3451	-0.0645	0.4603	grb10b
chr16	8394483	8394503	+	CAGGTCTCGCGCCGTCATGT	0.631	0.5562	0.7072	0.5728	0.4835	0.5577	0.399	0.6724	0.9107	0.1869	grb10b
chr16	8442688	8442708	+	CTGGCAGGACTGCAGAGCTC	0.365	0.4359	0.713	0.6043	0.58	0.6434	0.5678	0.1672	0.3656	0.0467	grb10b
chr16	8442725	8442745	+	TGGCAGGCAGTGAAGACGTC	0.5141	0.5417	0.7434	0.6733	0.5657	0.6678	0.589	0.4026	0.7331	0.2851	grb10b
chr16	8446487	8446507	+	GTGCAGAAGAGGAGTGGACT	0.4997	0.5561	0.7213	0.5942	0.5174	0.6359	0.4581	-0.1103	0.0434	0.0558	grb10b
chr16	8540221	8540241	+	GTCTGGGACACAGCTGGTTT	0.4242	0.3214	0.7258	0.5265	0.4333	0.4479	0.3523	-0.6815	-0.4248	0.085	cobl
chr16	8540400	8540420	+	TTTCTGACTCGTTAGTTCAA	1.0	0.518	0.7871	0.3388	0.0	0.3373	0.1709	-1.0402	-0.8608	0.3604	cobl
chr16	8540494	8540514	+	TGTGAAGGCTTTTTGCTGGT	0.2459	0.5252	0.7006	0.4539	0.401	0.4743	0.2883	-1.0333	-0.9941	0.5898	cobl
chr16	8540629	8540649	+	TTGTTTTGGATAACTCCACA	0.4182	0.7164	0.6456	0.5699	0.1477	0.5273	0.3228	-1.0129	-1.0352	0.5042	cobl
chr16	8540638	8540658	+	ATAACTCCACACGGTGTGCA	1.0	0.641	0.5603	0.4876	0.3705	0.6002	0.6834	0.5937	0.3574	0.7615	cobl
chr16	8540763	8540783	+	GTCCATGTCAACAATGGACA	0.6045	0.5733	0.7072	0.1405	0.4889	0.6365	0.479	0.0308	-0.2742	0.2992	cobl
chr16	8542805	8542825	+	AGCCAGATTTGCATCTAAGT	0.5287	0.5337	0.7308	0.2903	0.2206	0.4449	0.2294	-0.595	-0.0561	0.1631	cobl
chr16	8551904	8551924	+	ATTCTTTCAGAGGGAGAGAC	0.5259	0.5308	0.6095	0.4571	0.0584	0.3832	0.1486	-1.0712	-0.9995	0.2588	cobl
chr16	8551909	8551929	+	TTCAGAGGGAGAGACCGGGC	0.6036	0.5708	0.6868	0.7359	0.546	0.6153	0.325	0.2917	0.3352	0.0369	cobl
chr16	8551936	8551956	+	CTCTGCCATGTCCTCTGATG	0.7222	0.5989	0.7578	0.5495	0.5751	0.6262	0.5879	0.6503	0.3156	0.0688	cobl
chr16	8564581	8564601	+	CATTACCTATTCCACTATGA	0.5213	0.464	0.7019	0.352	0.1503	0.5259	0.5842	0.0533	0.4152	0.5333	cobl
chr16	8564661	8564681	+	GGAACCTCTGGACGTGGACC	0.9464	0.5406	0.609	0.3843	0.557	0.6803	0.5712	0.3837	0.0076	0.2491	cobl
chr16	8564732	8564752	+	TTCATATTCTGGTTTGGGTT	0.2581	0.313	0.6773	0.3538	0.2742	0.4509	0.1356	-1.1839	-1.233	0.0781	cobl
chr16	8564926	8564946	+	CGTCAGCTGGAGTTGAGGCT	0.9154	0.5092	0.7855	0.4504	0.4587	0.5781	0.3851	-0.4118	-0.5292	0.3091	cobl
chr16	8565005	8565025	+	GTAGGTGGAAATATCTGGCT	0.9825	0.5588	0.6584	0.7462	0.5669	0.6682	0.5497	0.5187	0.4924	0.2591	cobl
chr16	8565075	8565095	+	TTAAGTAGATTATGTGAGGA	0.506	0.5854	0.5734	0.5182	0.1325	0.5284	0.2751	-0.3835	-0.7636	0.3548	cobl
chr16	8579051	8579071	+	ATTGACCCAGAGTGCTGGGA	0.4354	0.5688	0.7053	0.5564	0.274	0.5786	0.4874	-0.0758	-0.1369	0.0831	cobl
chr16	8586808	8586828	+	GCCCAGCAGACCCTTTTTCT	0.6589	0.3209	0.7733	0.242	0.3629	0.356	0.1433	-1.6778	-0.704	0.0542	cobl
chr16	8586831	8586851	+	ATCCACTCAGACTATTGGAG	0.7053	0.6941	0.7423	0.4076	0.5134	0.6419	0.5752	0.76	0.3698	0.6023	cobl
chr16	8592314	8592334	+	TAATGGATTTACTCGAACCA	0.7036	0.6891	0.6833	0.3494	0.3104	0.6703	0.666	0.8418	0.577	0.3028	cobl
chr16	8592353	8592373	+	ATAGTTCACTACCAATCGCA	0.6604	0.6412	0.591	0.4513	0.3448	0.6568	0.6794	1.1317	1.0722	0.7034	cobl
chr16	8608600	8608620	+	GGCGTTGGGCTTAAAGCTGA	0.4342	0.4653	0.6398	0.4412	0.505	0.658	0.3409	-0.1489	-0.4983	0.0435	cobl
chr16	8608612	8608632	+	AAAGCTGACGGGCTGAGCAT	0.856	0.5134	0.7271	0.6777	0.4332	0.594	0.582	0.4277	0.6031	0.3715	cobl
chr16	8699377	8699397	+	TTCTACATAGTTTTTGTGCT	0.3083	0.3991	0.5826	0.1421	0.0284	0.2699	0.0167	-2.1134	-2.1742	0.184	si:cabz01093077.1
chr16	8699562	8699582	+	TGCAATGTGTAAAGCTATGG	0.8662	0.5735	0.6918	0.5297	0.4449	0.6523	0.556	0.1656	-0.0649	0.2122	si:cabz01093077.1
chr16	8699590	8699610	+	TACCAGGTGGGATTTTACAG	0.5445	0.6472	0.8288	0.4814	0.5927	0.6841	0.5598	-0.3547	-0.2818	0.5653	si:cabz01093077.1
chr16	8699680	8699700	+	GGAGCAAAGATGCTGCGCTA	0.7575	0.6072	0.6846	0.5276	0.4728	0.6495	0.6709	0.7001	0.8245	0.586	si:cabz01093077.1
chr16	8699805	8699825	+	GAGACACTATCCTGATGAGT	0.8535	0.6443	0.4991	0.5605	0.4326	0.656	0.5491	0.6918	0.8466	0.2527	si:cabz01093077.1
chr16	8782901	8782921	+	ATCCTTGCCCTTCATGTCAT	1.0	0.3892	0.7356	0.4633	0.236	0.348	0.1347	-1.0863	-0.6797	0.1682	triob
chr16	8784923	8784943	+	GACAAGAGGGAGTTATCCGA	0.4778	0.6478	0.6964	0.5378	0.5899	0.6744	0.6339	0.9378	0.8241	0.2063	triob
chr16	8788391	8788411	+	GGTCTCATCTTGTGGAGTGG	0.7785	0.6113	0.7954	0.5754	0.491	0.656	0.5327	0.8646	0.2678	0.4506	triob
chr16	8788438	8788458	+	AGCCGCCATCTGCATTCTTG	0.835	0.5709	0.8524	0.3009	0.4228	0.4862	0.3657	-0.1067	-0.1912	0.0798	triob
chr16	8788517	8788537	+	GCCGCTGCTGAGCCGCCTGA	0.4108	0.3896	0.7271	0.4976	0.3839	0.5202	0.3617	0.0095	-0.0231	0.5685	triob
chr16	8788587	8788607	+	GGAGAGCTCTGTAAGTGACT	1.0	0.6847	0.7449	0.3255	0.5099	0.6845	0.5068	0.6117	0.8852	0.6321	triob
chr16	8810232	8810252	+	GGCCCTCCTGGGCAGGTGAG	0.6522	0.5481	0.748	0.5962	0.5984	0.4788	0.4989	0.2393	-0.0532	0.2738	triob
chr16	8810260	8810280	+	GGTGCGAACCAAACACCAGT	0.6145	0.5977	0.6499	0.214	0.36	0.6349	0.4069	0.2077	0.1807	0.6495	triob
chr16	8818902	8818922	+	GGTGTCGCTCTCTGCCCTTA	0.8486	0.4357	0.721	0.4789	0.3507	0.3928	0.1366	-0.6296	-0.2146	0.1576	triob
chr16	8834924	8834944	+	GCGCTTTCTCCAGGCAGGAT	1.0	0.5344	0.6159	0.6182	0.334	0.4792	0.3073	-0.0632	0.2857	0.3587	triob
chr16	8834939	8834959	+	AGGATCGGTACTTGTCCATG	0.7942	0.7144	0.7202	0.5952	0.6985	0.6606	0.6134	0.8428	0.4784	0.235	triob
chr16	8834954	8834974	+	CCATGCGGAGGGAAAAGTCA	0.5766	0.6856	0.6537	0.5224	0.441	0.6259	0.6623	0.6731	0.6677	0.661	triob
chr16	8834970	8834990	+	GTCACGGTAGCGTTTGTCCA	0.6786	0.6204	0.7223	0.4205	0.5446	0.646	0.5432	0.8889	0.5692	0.5304	triob
chr16	8845656	8845676	+	TGATGTCTTGTAGAAAGCCA	0.4731	0.6466	0.5781	0.5921	0.4048	0.6205	0.5133	0.1515	-0.124	0.6293	triob
chr16	8845679	8845699	+	AGGCATTGACTAGTTTTAGG	0.5103	0.6722	0.7769	0.5416	0.3636	0.5846	0.4097	-0.6742	-0.4579	0.664	triob
chr16	8845739	8845759	+	CCACCTTCTCCGCACAGTCA	0.7284	0.6004	0.713	0.3339	0.2667	0.5653	0.5285	-0.0605	-0.1416	0.2759	triob
chr16	8847277	8847297	+	TGAGCTGGCTGTGATCAAAC	0.6493	0.573	0.6799	0.6553	0.492	0.6219	0.5571	0.0731	0.6026	0.4663	triob
chr16	8855979	8855999	+	TGACCTCTGCCTGTAAGTGT	0.774	0.6217	0.5983	0.5567	0.5217	0.7244	0.6494	1.1984	1.1539	0.3701	triob
chr16	8856099	8856119	+	GCGTCGCCATGTCAACATCA	0.4808	0.6978	0.5602	0.462	0.2767	0.5871	0.5274	0.7042	0.6769	0.5424	triob
chr16	8870135	8870155	+	AGTCTTATTGCTAGAGATTG	0.4698	0.6048	0.6666	0.5399	0.3231	0.5692	0.3994	-0.2274	-0.35	0.0595	triob
chr16	8870869	8870889	+	CCCTTCTTTAATGACGTTGA	0.8649	0.3894	0.6314	0.4012	0.3105	0.4554	0.18	-0.6258	-0.643	0.0794	triob
chr16	8873945	8873965	+	AGCAGCCTGGTAAATCTCCT	0.6392	0.5757	0.7214	0.3365	0.5176	0.5542	0.3718	-1.0751	-0.7086	0.3171	triob
chr16	8886038	8886058	+	GTTGGTGGAGACGGAGTTTG	0.3821	0.5211	0.7233	0.8481	0.6082	0.6025	0.4973	0.1161	0.2045	0.4377	triob
chr16	8905370	8905390	+	CTGATGGTTGGCTCCTATCT	0.9825	0.4085	0.7591	0.7061	0.3936	0.3306	0.3012	-0.4303	0.0871	0.0159	triob
chr16	8905925	8905945	+	ACGCCGAGACCCATCGAGGT	1.0	0.673	0.6547	0.7078	0.5657	0.6429	0.6199	0.7494	0.5457	0.2433	triob
chr16	8905929	8905949	+	CGAGACCCATCGAGGTCGGA	0.9412	0.6125	0.6631	0.5553	0.448	0.5953	0.5556	0.5893	0.3887	0.6078	triob
chr16	8905972	8905992	+	TGTCTTGGAGTTCTTCTAAA	0.551	0.4152	0.7636	0.4058	0.3384	0.3796	0.1104	-0.6495	-0.2139	0.3988	triob
chr16	9063373	9063393	+	GCTGGACCAGCTGAAGAGCC	0.6294	0.5094	0.6615	0.7513	0.5106	0.5073	0.5937	-0.2964	-0.581	0.2546	dnah5
chr16	9063392	9063412	+	CCGGAGGTCAAAGCTGTGCT	0.651	0.5761	0.7103	0.6256	0.5005	0.6043	0.6568	0.5689	0.2808	0.216	dnah5
chr16	9064021	9064041	+	TGTACAACAGCAACCCTGTA	0.6563	0.5132	0.645	0.5742	0.4186	0.5704	0.6765	0.2645	0.5428	0.1891	dnah5
chr16	9070961	9070981	+	GAAGCTGGAGGAGAATCCGT	0.4027	0.7	0.5983	0.6209	0.6019	0.7025	0.6914	0.9052	0.818	0.6339	dnah5
chr16	9070998	9071018	+	TTTAGTGAAATGTACATCTT	0.2354	0.4248	0.7682	0.6295	0.1962	0.3544	0.2491	-0.982	-0.6345	0.0559	dnah5
chr16	9080241	9080261	+	CAGGGAAGATCCTGTGGGCT	0.5861	0.4635	0.6159	0.7356	0.546	0.4717	0.42	-0.4859	-0.6379	0.031	dnah5
chr16	9080667	9080687	+	TAGACTGAGGCAGTTAAAGC	0.9091	0.5635	0.6657	0.4261	0.3186	0.6237	0.458	0.3111	0.6425	0.1575	dnah5
chr16	9083738	9083758	+	TGTCGAATCACTGCTGCACT	1.0	0.589	0.7777	0.4062	0.1668	0.4629	0.3081	-0.1275	-0.1239	0.4256	dnah5
chr16	9085037	9085057	+	TGTTCTGCAAGAAATGAGCA	0.4252	0.6827	0.5833	0.2204	0.2563	0.6622	0.5901	0.7981	0.3775	0.6503	dnah5
chr16	9093792	9093812	+	TCCTGTCTCACTTTAATCAT	0.6548	0.4738	0.5781	0.4135	0.4219	0.4326	0.1581	-0.7605	-0.5216	0.4521	dnah5
chr16	9093813	9093833	+	GGAATGTGGATGCGTTACTG	0.4341	0.6244	0.7909	0.4804	0.6284	0.6892	0.697	0.8639	0.3849	0.2885	dnah5
chr16	9097882	9097902	+	CCCAGTCGCCAGAAGGGAAG	1.0	0.4403	0.8383	0.5078	0.5759	0.6427	0.3827	-0.3305	-0.5526	0.1163	dnah5
chr16	9101698	9101718	+	TCGACCTATCACAGCTTTGC	1.0	0.3757	0.5807	0.3591	0.1211	0.3585	0.2686	-0.4415	0.2354	0.0676	dnah5
chr16	9102231	9102251	+	TTCTCCAGAAGGCAGTACCT	0.9194	0.5557	0.6513	0.3774	0.3265	0.5585	0.6104	0.2381	0.5341	0.5344	dnah5
chr16	9109249	9109269	+	CAGAAAAAGTGGACACACTC	0.4749	0.5889	0.6586	0.5036	0.4968	0.6383	0.4592	-0.0478	0.0768	0.2154	dnah5
chr16	9109703	9109723	+	TAGGATGGTCCCATGGTGGT	1.0	0.5577	0.6868	0.6746	0.5726	0.6274	0.5895	0.8211	0.7356	0.2172	dnah5
chr16	9112939	9112959	+	ACGCTTCTGCAAAAGCTCTA	0.6658	0.5306	0.7072	0.4743	0.1566	0.349	0.23	-0.5052	-0.0142	0.5153	dnah5
chr16	9117136	9117156	+	GCATCAGTGCTGTGAAGGAG	0.3702	0.6254	0.5197	0.5506	0.5752	0.6644	0.6112	0.3685	0.0325	0.4403	dnah5
chr16	9119492	9119512	+	ATTTCTTTTAGGAGGCAAAG	0.686	0.6799	0.6639	0.4025	0.0	0.3693	0.2898	-0.8815	-0.8955	0.3986	dnah5
chr16	9123846	9123866	+	GCTAGACAAGCCAGTCATAG	0.7721	0.605	0.7765	0.5398	0.4761	0.6379	0.5572	0.2526	0.0838	0.4729	dnah5
chr16	9124106	9124126	+	GATGATCTGGACAAAGGATT	0.5001	0.4595	0.6819	0.5106	0.4211	0.5213	0.4162	0.0714	0.3666	0.3718	dnah5
chr16	9124228	9124248	+	AGGACCTTGGAGCTGTTGAA	0.4189	0.57	0.65	0.4345	0.579	0.6557	0.5603	0.3342	0.672	0.729	dnah5
chr16	9127565	9127585	+	CATTGACTTGCCAGTGCTTT	0.7145	0.33	0.6594	0.5037	0.0635	0.2436	0.0915	-1.2021	-0.9989	0.0783	dnah5
chr16	9127615	9127635	+	TCACCTGCAAGAAAGAACGT	1.0	0.7902	0.6516	0.3006	0.3355	0.6858	0.7699	1.5178	1.3012	0.8752	dnah5
chr16	9132236	9132256	+	GTTGGATAAAGCTGGTTACC	0.9567	0.5375	0.6927	0.4499	0.4411	0.56	0.4045	0.3721	0.8091	0.1553	dnah5
chr16	9132545	9132565	+	ACCCTAATGAAGGCCATGAC	1.0	0.5617	0.7056	0.5762	0.4406	0.5249	0.5336	-0.0221	0.3163	0.1872	dnah5
chr16	9132763	9132783	+	CCCTTTGGAGGAAAACGCTC	0.4752	0.4309	0.5781	0.3069	0.3987	0.6047	0.5134	-0.2759	-0.2367	0.2252	dnah5
chr16	9134591	9134611	+	ATGGATTGTTCTTGATGGAC	0.5761	0.5223	0.5059	0.6435	0.3951	0.5782	0.4891	0.045	0.1277	0.0444	dnah5
chr16	9134624	9134644	+	ATGGATTGAAAACCTAAACT	0.7276	0.5999	0.7072	0.4297	0.3383	0.6082	0.5908	0.2817	0.5606	0.188	dnah5
chr16	9134661	9134681	+	CGCACGCTGACATTGGCCAA	1.0	0.6136	0.6751	0.6482	0.5694	0.6392	0.4046	0.3391	-0.0347	0.2575	dnah5
chr16	9134732	9134752	+	CAATATCGAAAATGCCTCCC	0.6619	0.5609	0.5747	0.4015	0.4045	0.5878	0.5684	0.1957	0.4494	0.0558	dnah5
chr16	9151726	9151746	+	AAACGAATGGGAACCACCTA	0.8297	0.4769	0.7356	0.5195	0.4092	0.516	0.3809	0.083	0.3072	0.0976	dnah5
chr16	9151734	9151754	+	GGGAACCACCTACGGCCCTC	1.0	0.5128	0.6647	0.589	0.5075	0.5822	0.5161	0.0234	0.1838	0.1984	dnah5
chr16	9154077	9154097	+	AGGTCACAAATGAAATAGTT	0.3851	0.4309	0.4784	0.5186	0.2742	0.443	0.5312	-0.1693	0.3939	0.1907	dnah5
chr16	9154159	9154179	+	TGTGGATATACAGTTCTTAG	0.7481	0.4863	0.819	0.39	0.2972	0.5609	0.6238	0.6365	0.8167	0.4675	dnah5
chr16	9158753	9158773	+	GCAAACGTGTTATTGCCGAC	0.4874	0.5902	0.6443	0.4357	0.202	0.4469	0.2656	-0.1915	-0.145	0.9005	dnah5
chr16	9158851	9158871	+	GAACGAGAGGTTGTGGATCT	0.3924	0.4398	0.7356	0.5733	0.4743	0.4663	0.4243	-0.3648	-0.1745	0.0043	dnah5
chr16	9164966	9164986	+	CTCGAATCATCAGGACCCCA	1.0	0.5945	0.5689	0.4878	0.5529	0.6313	0.5421	0.1839	-0.0019	0.4529	dnah5
chr16	9165071	9165091	+	CTTTCCAGATTACACTCACT	0.5881	0.5769	0.6321	0.287	0.0425	0.3919	0.3264	-0.49	-0.1346	0.4125	dnah5
chr16	9545179	9545199	+	CCTCTCTAATAATGGCCACA	0.5929	0.6178	0.6643	0.2799	0.0979	0.33	0.4266	-0.2579	-0.2933	0.2726	ca14
chr16	9584868	9584888	+	GCAGCCCATGTCTTCTCCTT	0.635	0.4754	0.6657	0.7048	0.488	0.4145	0.3509	-0.4674	0.1291	0.3278	taf2
chr16	9584887	9584907	+	TCGGCAACCAAAACTCCTCG	1.0	0.7009	0.7212	0.4318	0.514	0.693	0.645	0.8913	-0.0271	0.8045	taf2
chr16	9585345	9585365	+	CATGCTGCCAATTCCCACTG	0.6218	0.7589	0.7776	0.5158	0.4971	0.6411	0.6598	0.6332	0.1874	0.4146	taf2
chr16	9590391	9590411	+	GAGTATGAGCTAAAAATTGG	0.3721	0.6165	0.6336	0.5429	0.4042	0.6759	0.5572	0.732	0.3928	0.3408	taf2
chr16	9593737	9593757	+	ATCCAGACATGTCAATCCTG	0.5094	0.6763	0.733	0.4805	0.5045	0.6866	0.6565	0.6595	0.25	0.4902	taf2
chr16	9597829	9597849	+	TCATTAAATACAACGACAAC	0.5219	0.4281	0.6314	0.2917	0.0	0.3794	0.2055	-1.0771	-0.631	0.3102	taf2
chr16	9613909	9613929	+	TGGCAGGTTCTTGCAAAAAA	0.7559	0.4568	0.6775	0.7849	0.2978	0.3536	0.1735	-0.8755	-0.8503	0.3182	enpp2
chr16	9643541	9643561	+	TGTGGGTTTGCTGGTGATCA	0.2658	0.5142	0.7446	0.4713	0.5335	0.6252	0.4186	-0.337	-0.5167	0.0321	enpp2
chr16	9675891	9675911	+	CCAAGAGGCAAAGAAATAGT	0.4139	0.593	0.6398	0.5335	0.1513	0.4819	0.39	0.2594	0.4776	0.7284	mal2
chr16	9675911	9675931	+	CGGTGCTGGAAACGAAGTAG	1.0	0.6167	0.6053	0.7036	0.6252	0.6774	0.5556	0.6999	0.2321	0.335	mal2
chr16	9691337	9691357	+	ACCTTGCTTGCCAGATGGGC	0.619	0.4559	0.5104	0.5223	0.3045	0.5198	0.426	-0.3418	-0.7408	0.0238	colec10
chr16	9716307	9716327	+	GGTTTAGTAAAGCTCCAGTC	0.676	0.579	0.672	0.6516	0.4878	0.6109	0.6328	0.3487	0.7845	0.286	ecm1b
chr16	9716393	9716413	+	AATCAACTCCAGTCCTGGTA	0.6522	0.5013	0.762	0.6133	0.3005	0.5651	0.4541	0.1921	0.4726	0.1504	ecm1b
chr16	9722078	9722098	+	TCCTGGAGAGGGAATATAAC	0.6632	0.4482	0.7447	0.2743	0.2843	0.3711	0.3908	-0.404	0.5464	0.4242	ecm1b
chr16	9741589	9741609	+	TCCATCTTTTAAGGGTCCAG	0.6875	0.6474	0.6918	0.5947	0.2957	0.5332	0.3938	-0.0378	-0.4129	0.36	pip5k1ab
chr16	9742982	9743002	+	CTGTCACTCTAAATAGGGGC	0.5934	0.4889	0.4454	0.4978	0.3045	0.5895	0.2341	-0.2389	-0.5296	0.2782	pip5k1ab
chr16	9743013	9743033	+	CAAAGTATGAAGAAAACCAT	0.2827	0.6327	0.6445	0.5842	0.1834	0.5502	0.426	-0.0388	0.1109	0.4189	pip5k1ab
chr16	9746387	9746407	+	TCCGAGAACTCTTTGGCATT	0.7722	0.356	0.7308	0.2705	0.2731	0.2559	0.1028	-1.2376	-0.9949	0.0578	pip5k1ab
chr16	9748870	9748890	+	TGGCTTGTATTGCGTTCAGG	0.3896	0.5643	0.7532	0.7149	0.4283	0.5826	0.3444	0.079	-0.1723	0.6755	pip5k1ab
chr16	9748968	9748988	+	TGAAGGGCTCAACATACAAG	0.9808	0.7011	0.8288	0.4893	0.4341	0.6727	0.6152	0.8365	0.243	0.8428	pip5k1ab
chr16	9749097	9749117	+	CACTCTGCAAAACTATCCAG	0.5495	0.6991	0.578	0.4524	0.5581	0.7098	0.6096	0.5838	0.2187	0.5599	pip5k1ab
chr16	9766743	9766763	+	GACCACACTGACCCCTGACA	0.6283	0.6075	0.7497	0.3277	0.5477	0.6458	0.626	0.7663	0.8669	0.2146	psmd4b
chr16	9771228	9771248	+	TGTGGGTTCTCACCTGGTCA	0.8841	0.5825	0.8155	0.3969	0.5728	0.6438	0.5699	0.4573	0.1157	0.4449	psmd4b
chr16	9771497	9771517	+	AAAGGCAGGAGGAAGAGGCT	0.4235	0.5491	0.734	0.5718	0.4196	0.5593	0.4728	0.3097	0.4315	0.0296	psmd4b
chr16	9781032	9781052	+	GGAGAGAGATCAGAAGCTGT	0.4691	0.626	0.6633	0.4496	0.4886	0.6863	0.6659	1.0601	0.9104	0.3718	zgc:92912
chr16	9796914	9796934	+	CTTCAGTGCTGGTGTTTTCC	0.3029	0.2802	0.7776	0.2575	0.3004	0.3512	0.1523	-1.3246	-0.8972	0.0469	tapbpl
chr16	9802082	9802102	+	CAGCTCCGCGAGGAACGTAA	1.0	0.6756	0.7154	0.79	0.5106	0.608	0.4423	0.287	0.4641	0.7488	tapbpl
chr16	9802287	9802307	+	CAACTCAAAGATGAGATCCT	0.7262	0.5548	0.7072	0.3194	0.4109	0.4822	0.4729	-0.4323	-0.1075	0.0978	tapbpl
chr16	9813411	9813431	+	TCCCTTCTGAGAGGAGAAAT	0.5839	0.4429	0.5831	0.6031	0.2958	0.3458	0.1967	-0.5176	0.0849	0.2617	grhl2a
chr16	9823566	9823586	+	ACGAAGGCCCTTGTTGGCCC	0.9451	0.4914	0.7591	0.5188	0.4481	0.622	0.5185	0.008	-0.2688	0.2967	grhl2a
chr16	9823618	9823638	+	CCCTTGTTCAGATACACCAT	0.743	0.6926	0.6691	0.4498	0.5143	0.6321	0.5679	-0.238	0.1062	0.4705	grhl2a
chr16	9823626	9823646	+	CAGATACACCATCGGCCCAT	1.0	0.6255	0.6505	0.8057	0.3594	0.4653	0.4856	0.3202	0.597	0.2673	grhl2a
chr16	9823640	9823660	+	GCCCATCGGCAGCCTTCTCA	1.0	0.5011	0.797	0.3348	0.4653	0.5519	0.494	-0.0746	0.1729	0.0571	grhl2a
chr16	9823649	9823669	+	CAGCCTTCTCACGGACAGAA	1.0	0.6671	0.4787	0.5942	0.4434	0.5898	0.4508	-0.173	-0.1313	0.4467	grhl2a
chr16	9825666	9825686	+	CTCACTGAATCCTGTAAATG	0.7067	0.5549	0.6504	0.437	0.4907	0.6056	0.4174	0.2015	-0.3367	0.092	grhl2a
chr16	9825682	9825702	+	AATGCGGATGGTAGGGCGTA	1.0	0.5283	0.626	0.9203	0.5508	0.5475	0.4741	0.1176	0.3763	0.07	grhl2a
chr16	9825764	9825784	+	AGTGGCCACTACACCGTCCT	0.9574	0.577	0.7919	0.7102	0.5793	0.5655	0.5943	-0.2237	0.0516	0.1455	grhl2a
chr16	9825828	9825848	+	GGATTCAGTGACAGGTTGAC	0.5811	0.5702	0.5543	0.4766	0.4727	0.5889	0.5687	0.3186	0.6113	0.7514	grhl2a
chr16	9825863	9825883	+	GACATGAATACGATTTTCCG	0.8445	0.6754	0.8193	0.2604	0.4168	0.6639	0.62	-0.2404	-0.4542	0.6202	grhl2a
chr16	9846994	9847014	+	CGCCGTTTGCATCAAACGTA	1.0	0.5447	0.591	0.5321	0.097	0.3617	0.2708	-1.2	-1.1095	0.3505	ncalda
chr16	9980003	9980023	+	TTACTGACTTTCTTATCCTG	0.7445	0.6848	0.7188	0.4518	0.3917	0.5946	0.5144	0.0286	-0.2802	0.733	id4
chr16	9980031	9980051	+	TGGGCACCAAGCGTTTGAGT	0.9911	0.6563	0.6799	0.5246	0.4463	0.6563	0.5269	0.5709	0.818	0.1993	id4
chr16	9980094	9980114	+	CCTCATCTTCCATTTTGCAT	0.7557	0.5178	0.7494	0.3724	0.0	0.2656	0.184	-1.6407	-1.7683	0.4346	id4
chr16	9980162	9980182	+	GGAAGCTTATGAGGGCGAAC	0.8648	0.4967	0.6505	0.4467	0.4048	0.6059	0.4655	-0.1056	0.1454	0.3656	id4
chr16	9990497	9990517	+	CCTTGCCCAACCAGTTAGTT	0.8332	0.3812	0.6248	0.4368	0.1928	0.2968	0.2741	-0.8947	-0.2441	0.2658	LOC110437969
chr16	10039822	10039842	+	ACGAGTTTGGATTTGTTTGA	0.489	0.408	0.693	0.4778	0.2725	0.3741	0.1575	-0.4863	-0.1855	0.5461	cep76
chr16	10045331	10045351	+	ACCCACTCCTAGTAGTTCTG	1.0	0.6902	0.8241	0.4029	0.4668	0.6127	0.6834	0.6266	0.347	0.4827	cep76
chr16	10045674	10045694	+	CACATGGGATTGGTTTGGAG	0.3846	0.6303	0.7989	0.593	0.5563	0.6385	0.5721	0.3141	-0.0306	0.4035	cep76
chr16	10045689	10045709	+	TGGAGCGGAAGCGCTGATTG	0.6483	0.7037	0.8336	0.7419	0.6752	0.6716	0.6354	0.4886	0.0216	0.095	cep76
chr16	10048833	10048853	+	GCCATCACCTTGCACTGTTT	0.562	0.3118	0.7544	0.515	0.2555	0.338	0.1961	-0.8562	-0.2393	0.1247	cep76
chr16	10065858	10065878	+	GCCCTAATGACCCAGACTCA	0.6552	0.6125	0.7214	0.2866	0.5505	0.6346	0.6137	0.5024	0.5662	0.2197	ptpn2a
chr16	10066167	10066187	+	ATGTCTTGCTCCTCTTTTGA	0.3125	0.2975	0.6183	0.3842	0.2817	0.4271	0.1603	-1.3809	-1.0718	0.2611	ptpn2a
chr16	10080809	10080829	+	GGTGCTGAAAGTATGCCATA	1.0	0.5798	0.6796	0.4702	0.282	0.4744	0.5544	0.581	1.1339	0.6987	LOC110438013
chr16	10081087	10081107	+	AACCCAATCTGTTGGCTTTT	0.4671	0.1791	0.5807	0.2442	0.0826	0.1755	0.0929	-2.3773	-1.658	0.0487	LOC110438013
chr16	10227514	10227534	+	ATCTCCTGTGGTCCATGACT	1.0	0.5494	0.5509	0.4542	0.369	0.53	0.4534	0.2304	0.6004	0.1148	si:rp71-15i12.1
chr16	10227797	10227817	+	ACACGCTGAGAGTTGTAGCC	0.7814	0.5221	0.7198	0.304	0.1855	0.2167	0.3989	-0.4309	-0.3414	0.583	si:rp71-15i12.1
chr16	10227823	10227843	+	TGACCCATGTGTCAAGTCAT	0.5188	0.6125	0.5841	0.5539	0.4253	0.4905	0.3282	-0.3108	0.088	0.3445	si:rp71-15i12.1
chr16	10227975	10227995	+	TCGAGCCAGGCTCTGACTGA	1.0	0.6202	0.7497	0.7016	0.585	0.6632	0.6247	0.5895	0.5847	0.2101	si:rp71-15i12.1
chr16	10228130	10228150	+	TTACTGAATGGCTCCATTGG	0.4484	0.5421	0.8288	0.6723	0.503	0.6234	0.5735	0.539	0.4054	0.5306	si:rp71-15i12.1
chr16	10228146	10228166	+	TTGGCGGAGTTGGGCTGGCA	0.7932	0.544	0.631	0.8115	0.5534	0.5266	0.4439	-0.3928	-0.6311	0.0636	si:rp71-15i12.1
chr16	10229728	10229748	+	GAAGTTAAACACTGACCTTA	0.7072	0.4702	0.5547	0.3917	0.2271	0.4124	0.1824	-0.7298	-0.1115	0.0769	si:rp71-15i12.1
chr16	10232085	10232105	+	TGGGTAAGAGGAGAGGTAGA	0.4921	0.5404	0.7214	0.6624	0.5683	0.6404	0.5906	0.6565	0.8891	0.1754	si:rp71-15i12.1
chr16	10232475	10232495	+	CAACGATTCGTCAACTTTCA	1.0	0.2971	0.7214	0.1601	0.1256	0.2797	0.0217	-1.9358	-1.2607	0.1224	si:rp71-15i12.1
chr16	10233089	10233109	+	CTTGCTGGTGGCTTTTGGAG	0.6675	0.5871	0.743	0.6686	0.466	0.6192	0.4847	-0.5818	-0.652	0.5352	si:rp71-15i12.1
chr16	10234430	10234450	+	GTAATGAAGTATCCAAAAGA	0.6497	0.6007	0.6492	0.5053	0.333	0.6853	0.6437	0.6631	0.7014	0.5913	si:rp71-15i12.1
chr16	10238236	10238256	+	TTGGTTCCCACTCTCAAGTT	0.5858	0.437	0.6868	0.6771	0.3549	0.4578	0.4691	-0.0951	0.2378	0.1053	si:rp71-15i12.1
chr16	10241128	10241148	+	GGAAGAATAATAGGCCAAAT	0.4728	0.443	0.6222	0.5693	0.3006	0.4041	0.1682	-0.4869	0.3221	0.4852	si:rp71-15i12.1
chr16	10245050	10245070	+	CGAGGCTCCAGAGACTCTCC	0.7363	0.5357	0.7497	0.3737	0.5708	0.645	0.5708	0.361	0.6752	0.0653	si:rp71-15i12.1
chr16	10248008	10248028	+	TAGACCACGAAGCACATCAC	0.8774	0.6281	0.6988	0.671	0.5298	0.6992	0.7139	0.9804	1.1962	0.4483	si:rp71-15i12.1
chr16	10248023	10248043	+	ATCACCGGTGCTCTGGATGG	0.6512	0.6124	0.7496	0.859	0.6272	0.6073	0.6407	0.6769	0.2017	0.0709	si:rp71-15i12.1
chr16	10271327	10271347	+	ACTGAACTGTATCAGGAGAT	0.5777	0.5309	0.7006	0.6321	0.3214	0.5379	0.4082	-0.0438	0.2273	0.2871	mrs2
chr16	10271379	10271399	+	ACTCAACAAGTGTTACATCA	0.751	0.6986	0.7008	0.3079	0.3345	0.5788	0.5247	0.2811	0.5391	0.1734	mrs2
chr16	10271400	10271420	+	GGAACAATGTTATCATCATT	0.6991	0.4263	0.5416	0.4131	0.265	0.4042	0.1216	-1.1761	-0.3373	0.3517	mrs2
chr16	10275569	10275589	+	AGGTGAATGTACTGTATACA	0.505	0.6542	0.5889	0.547	0.4708	0.6125	0.5983	0.2796	0.6776	0.2953	mrs2
chr16	10303426	10303446	+	CCTGCTCTGAGAACTTTTTA	0.567	0.1507	0.7079	0.2947	0.1755	0.2766	0.0811	-1.7862	-1.142	0.3126	flot1b
chr16	10304018	10304038	+	AATATTAGCAATCTCACCCT	0.9319	0.6428	0.7352	0.4384	0.3538	0.6272	0.6038	0.3893	0.6746	0.1898	flot1b
chr16	10304045	10304065	+	GCCCATGAACATCTGACAAG	0.7047	0.619	0.7769	0.4111	0.2621	0.5928	0.658	0.8358	0.2849	0.5933	flot1b
chr16	10304048	10304068	+	CATGAACATCTGACAAGCGG	0.8835	0.6411	0.7846	0.6375	0.3025	0.6526	0.5189	0.7264	0.1189	0.705	flot1b
chr16	10322576	10322596	+	GACCCAACCGGAACCTATCA	0.8821	0.4592	0.6799	0.2045	0.4538	0.6049	0.522	-0.0697	0.2844	0.161	tubb5
chr16	10325666	10325686	+	TGTCTCCTCACAGGACAGAG	1.0	0.7195	0.6603	0.4992	0.5238	0.6397	0.6655	0.7766	0.1842	0.8386	tubb5
chr16	10325944	10325964	+	GCCTTACAACGCCACGCTGT	0.7681	0.5853	0.6739	0.4527	0.3833	0.5681	0.5125	0.2315	0.0459	0.1493	tubb5
chr16	10333761	10333781	+	GAGAGAGCGCTACAGATGAG	0.533	0.6732	0.7565	0.6199	0.6449	0.7089	0.755	1.0933	0.603	0.7953	mdc1
chr16	10337376	10337396	+	CCTCAGTCAACCGATTCAGA	0.7273	0.6047	0.8013	0.4199	0.2296	0.5337	0.3647	0.0348	0.0896	0.6698	mdc1
chr16	10338073	10338093	+	AATTAAATCAGTAGCTTCAA	0.5413	0.5079	0.6169	0.4202	0.1858	0.4877	0.1441	-0.7081	-0.1136	0.2512	mdc1
chr16	10338362	10338382	+	ACCAAAGATTATCTGTCAAA	0.6208	0.4435	0.6789	0.323	0.0	0.2591	0.1593	-0.862	-0.49	0.1978	mdc1
chr16	10339149	10339169	+	GTGCTGTTCTAAAGCCAAAG	0.583	0.7429	0.7296	0.5956	0.4966	0.6798	0.5291	0.4674	0.0911	0.7044	mdc1
chr16	10339559	10339579	+	GGGATGAAAACCCATGGTAC	1.0	0.6402	0.7308	0.5177	0.5813	0.6807	0.5944	0.2047	0.1942	0.2074	mdc1
chr16	10340305	10340325	+	AGGAGAAGATATGCCTGATG	0.84	0.6234	0.7769	0.6343	0.5929	0.6695	0.6022	0.7261	0.419	0.1134	mdc1
chr16	10340319	10340339	+	CTGATGCGGCTAGACCCAGG	0.8952	0.7644	0.8288	0.8727	0.639	0.6641	0.637	1.2206	0.9408	0.2844	mdc1
chr16	10340639	10340659	+	CAACCTTCTGATGTGGTTAT	0.452	0.3715	0.6516	0.5261	0.2511	0.2649	0.166	-0.99	0.0073	0.1758	mdc1
chr16	10356255	10356275	+	AGACTTCCACATCCCCTTGC	0.5563	0.4389	0.7356	0.4193	0.3334	0.4648	0.4981	-0.0404	0.53	0.1925	si:dkeyp-77h1.4
chr16	10356361	10356381	+	CGTCGTGCCGCGCTCAACAC	1.0	0.6026	0.8533	0.5871	0.5113	0.6882	0.5626	0.4944	0.4539	0.1873	si:dkeyp-77h1.4
chr16	10360827	10360847	+	ATATCACAGCCGTTGCGCAT	0.9336	0.5959	0.6513	0.5425	0.047	0.4891	0.5251	0.0892	0.3007	0.7088	si:dkeyp-77h1.4
chr16	10360924	10360944	+	CCAAGGAGACTTACCAGGAG	0.5986	0.654	0.7658	0.5546	0.6227	0.6536	0.5332	0.4581	0.1241	0.4103	si:dkeyp-77h1.4
chr16	10364245	10364265	+	GTATTTGAACCCGTTTCATA	0.5803	0.4301	0.6739	0.2918	0.1149	0.3862	0.1955	-0.1663	0.4683	0.4448	si:dkeyp-77h1.4
chr16	10364418	10364438	+	GGACTCTGTGTGTGTCCTGA	0.2485	0.5777	0.6977	0.5185	0.5433	0.6533	0.4113	0.2706	0.1151	0.6126	si:dkeyp-77h1.4
chr16	10364440	10364460	+	GATGTGAAGGCCAGCGATGC	0.8389	0.5316	0.7446	0.5463	0.4868	0.6431	0.5556	0.5798	0.6531	0.0546	si:dkeyp-77h1.4
chr16	10364457	10364477	+	TGCCGGTGTTTTCAGTGTGA	0.7947	0.5626	0.7449	0.4946	0.2879	0.5334	0.3215	-0.7064	-0.7824	0.3575	si:dkeyp-77h1.4
chr16	10367290	10367310	+	TTTAAGTTCCTCTGCTGCCC	1.0	0.4783	0.7162	0.3484	0.0	0.4373	0.3428	-0.2489	-0.3577	0.2153	si:dkeyp-77h1.4
chr16	10402020	10402040	+	GGAGGTTTTGAAATTCTGCT	0.964	0.5932	0.6443	0.4423	0.1681	0.5191	0.3798	-0.7404	-1.0156	0.6091	si:ch73-54f23.4
chr16	10417135	10417155	+	TGCTCTCCAGTCCTCCGCTT	0.9883	0.4693	0.6183	0.6231	0.4922	0.5457	0.5225	0.338	0.4445	0.2026	ino80e
chr16	10423127	10423147	+	AGATGTCACAGACATCTGAC	0.4989	0.6683	0.6251	0.3824	0.4017	0.6008	0.671	0.2217	0.3802	0.5164	LOC107988037
chr16	10423131	10423151	+	GTCACAGACATCTGACCGGA	0.8721	0.6167	0.4503	0.4402	0.5365	0.6738	0.5068	0.6797	0.417	0.2675	LOC107988037
chr16	10425854	10425874	+	CTCTGACAGCCGAGTTGATC	0.7257	0.3683	0.6644	0.3974	0.2706	0.3881	0.2205	-1.1536	-0.6273	0.0259	LOC107988037
chr16	10425889	10425909	+	GCGAAGTGTTCAGAGAATGG	0.5273	0.7319	0.8004	0.4948	0.5686	0.6877	0.7192	1.0982	0.7211	0.6381	LOC107988037
chr16	10425919	10425939	+	TATGTGCAGAATGGTGTGGG	0.2941	0.7474	0.7513	0.7405	0.5614	0.6301	0.5723	0.6031	-0.0637	0.3683	LOC107988037
chr16	10425979	10425999	+	CTGTGTTGTGCTGCTTCAGG	0.2946	0.6012	0.7578	0.7941	0.5781	0.6372	0.5464	0.0101	-0.4198	0.3047	LOC107988037
chr16	10434846	10434866	+	GCTTCAGCAGAGTTCCAGAG	0.6238	0.6966	0.7002	0.6275	0.5808	0.687	0.7042	0.8102	0.4911	0.9065	vars
chr16	10434893	10434913	+	TGGATGGGACTCTTGCGCTT	0.7154	0.5131	0.7449	0.6559	0.424	0.4672	0.4507	-0.2066	0.0224	0.3523	vars
chr16	10434948	10434968	+	TGATGCAGCTGTTGCGATGG	1.0	0.5091	0.6869	0.5434	0.5146	0.6526	0.6257	0.2796	-0.3951	0.0905	vars
chr16	10438616	10438636	+	GCTGCTGCTAAACCAGACAG	0.8569	0.7517	0.696	0.5801	0.5673	0.6721	0.7686	1.3945	0.559	0.8921	vars
chr16	10439184	10439204	+	CAGTCCTCAGTATGTGGAAG	0.3376	0.5541	0.6029	0.4577	0.5351	0.6441	0.3829	0.0193	-0.4546	0.2068	vars
chr16	10440603	10440623	+	GAGACAACGCTGTGGAATCC	1.0	0.5053	0.6279	0.5348	0.4863	0.6627	0.6554	0.5187	0.6626	0.0519	vars
chr16	10440664	10440684	+	AGAAGAAACTCATGAGAGAG	0.5655	0.6815	0.5756	0.5823	0.3559	0.6362	0.4967	0.2876	-0.3485	0.3912	vars
chr16	10443990	10444010	+	TTTGCAGAAACTGTCATTTG	0.2099	0.3855	0.7634	0.5314	0.1215	0.3725	0.3812	-0.5764	-0.3731	0.1339	vars
chr16	10445128	10445148	+	GGTCGATAAAAAGGAGCTGA	0.7005	0.57	0.5969	0.3923	0.3488	0.6311	0.4491	0.2385	-0.0576	0.272	vars
chr16	10445152	10445172	+	GCGAACTCTTCTTCCCGTGC	0.9932	0.4139	0.7072	0.4306	0.3545	0.5849	0.4439	-0.069	-0.235	0.1137	vars
chr16	10445378	10445398	+	CACAGCAGTGGCCGTTCACC	0.4036	0.4904	0.693	0.4746	0.5243	0.5491	0.4392	-0.0081	0.2066	0.1716	vars
chr16	10454897	10454917	+	TCAGGGACTGGTGCATCTCC	0.775	0.5273	0.7059	0.6563	0.5944	0.7216	0.6433	0.6979	0.9263	0.0601	vars
chr16	10454955	10454975	+	TGTGACTGTGAACGACCCCG	1.0	0.7534	0.6949	0.6653	0.6618	0.7351	0.682	1.2946	0.3909	0.9755	vars
chr16	10458713	10458733	+	GATGGACATTATTGGGTGAG	0.7095	0.6342	0.6994	0.5231	0.4276	0.5949	0.4587	0.351	-0.0219	0.0479	vars
chr16	10458951	10458971	+	GTTGGACACATGGTTCTCCT	1.0	0.551	0.8108	0.3888	0.4873	0.5969	0.4726	-0.0863	0.0501	0.3876	vars
chr16	10461381	10461401	+	GGATCTGAGAGTCTTCTACC	1.0	0.656	0.6041	0.252	0.4989	0.6843	0.637	0.4771	0.8178	0.3109	vars
chr16	10461399	10461419	+	CCCGGGCACACTGTTAGAGA	0.9487	0.5209	0.7733	0.4604	0.5145	0.628	0.3711	0.1647	0.0455	0.1099	vars
chr16	10502027	10502047	+	AGCCTGGGTACAGCATCCTC	0.9844	0.6157	0.6917	0.6435	0.5527	0.5726	0.5823	0.7001	1.1208	0.1881	abhd16a
chr16	10516835	10516855	+	GTCCTACCCTGCGCGCCGAT	1.0	0.5115	0.7151	0.5423	0.3255	0.4434	0.3358	-0.2628	-0.0138	0.5675	abhd16a
chr16	10516847	10516867	+	GCGCCGATCGGCCGTCAGTG	1.0	0.5344	0.6818	0.6215	0.586	0.6133	0.5526	0.295	-0.2413	0.3222	abhd16a
chr16	10516858	10516878	+	CCGTCAGTGCGGGTCTGGTC	0.8692	0.4525	0.6167	0.7017	0.4728	0.5051	0.4265	-0.0878	0.0075	0.0373	abhd16a
chr16	10537970	10537990	+	CCCAGCAGTAGCCAAAGAGG	0.5699	0.6362	0.7236	0.6032	0.5547	0.6603	0.6789	0.9113	0.3441	0.2735	g6fl
chr16	10538026	10538046	+	TGGTGTAGCTCCGCCTCCAG	0.7453	0.6159	0.7719	0.8492	0.7	0.6468	0.6081	0.6721	0.1656	0.3102	g6fl
chr16	10540426	10540446	+	TGCTGCTGTTCCCATGGACA	0.6951	0.6242	0.6881	0.3262	0.5766	0.6421	0.5796	0.3831	-0.0042	0.3615	g6fl
chr16	10540489	10540509	+	GAGGCAGTTTACTGAGCAGA	0.6752	0.6486	0.4991	0.6384	0.3778	0.6439	0.3873	0.2396	-0.0172	0.1215	g6fl
chr16	10540511	10540531	+	GCCCATGCCATGAGAGATCT	0.487	0.4598	0.6161	0.5081	0.3159	0.4801	0.3631	-0.262	0.0224	0.1322	g6fl
chr16	10540553	10540573	+	GGGAGACACCCACGTTCCCC	1.0	0.5478	0.6789	0.6007	0.567	0.6368	0.6007	-0.0057	-0.0269	0.1532	g6fl
chr16	10540556	10540576	+	AGACACCCACGTTCCCCCGG	1.0	0.6648	0.8194	0.5967	0.5999	0.655	0.5924	0.901	0.3841	0.5042	g6fl
chr16	10540931	10540951	+	CTGAGAGTAAATATGACCAG	0.4779	0.7267	0.7485	0.7853	0.529	0.676	0.626	0.8737	0.5105	0.767	g6fl
chr16	10540944	10540964	+	TGACCAGCGGTCTTCCCGTA	0.8719	0.6079	0.6311	0.7414	0.5772	0.5387	0.5287	0.1107	0.5191	0.4797	g6fl
chr16	10541024	10541044	+	TGGTGACGGATGTGTCTTCA	0.836	0.5091	0.6503	0.3966	0.5288	0.5078	0.2803	-0.8134	-0.5853	0.0149	g6fl
chr16	10617017	10617037	+	AGGTGTCATGGATCTTTGAA	0.3532	0.5085	0.6251	0.5245	0.5094	0.5857	0.4436	-0.4006	0.0635	0.2902	si:ch73-22o12.1
chr16	10619960	10619980	+	CACAGCTAAACCGAAGAACA	0.7788	0.6477	0.6398	0.5301	0.5216	0.6698	0.6849	0.7543	0.3961	0.3034	si:ch73-22o12.1
chr16	10619985	10620005	+	ACAACTGTCACAGTTTCCGC	1.0	0.6522	0.6516	0.3807	0.2369	0.6284	0.6311	0.5442	0.4919	0.7059	si:ch73-22o12.1
chr16	10619996	10620016	+	AGTTTCCGCCGGCAAAACCC	1.0	0.6107	0.71	0.4202	0.4762	0.7515	0.7958	0.7502	0.7354	0.6144	si:ch73-22o12.1
chr16	10620035	10620055	+	TGAATCATCCAATGGCCGTC	1.0	0.5504	0.5876	0.5317	0.156	0.4429	0.5726	0.3824	0.7866	0.5651	si:ch73-22o12.1
chr16	10620059	10620079	+	AGCGACCATTACTTGGTCCA	0.5966	0.6007	0.7072	0.5178	0.5696	0.594	0.6307	0.8586	0.6759	0.1736	si:ch73-22o12.1
chr16	10620095	10620115	+	CGTGACGACACCAAAGAAGA	0.747	0.5569	0.6961	0.3701	0.3347	0.6622	0.4677	0.4425	0.0685	0.4486	si:ch73-22o12.1
chr16	10620104	10620124	+	ACCAAAGAAGACGGACAATC	0.8171	0.4943	0.5689	0.4576	0.349	0.4809	0.2716	-0.7223	-0.1208	0.0766	si:ch73-22o12.1
chr16	10620113	10620133	+	GACGGACAATCCGGATAATA	0.8789	0.3289	0.5973	0.5883	0.408	0.4394	0.3088	-0.2156	0.5095	0.1024	si:ch73-22o12.1
chr16	10623388	10623408	+	GTGTTATCCCACAGTTTGTC	0.4933	0.3962	0.5543	0.4175	0.2486	0.4143	0.2585	-0.792	-0.4565	0.0311	si:ch73-22o12.1
chr16	10623416	10623436	+	TGCCTGAAACCGTGCAGGTG	0.6408	0.5386	0.7422	0.4783	0.4983	0.6288	0.5013	-0.0889	-0.5182	0.0171	si:ch73-22o12.1
chr16	10623425	10623445	+	CCGTGCAGGTGCGGGAAAAC	0.4639	0.3517	0.6456	0.5848	0.4594	0.4051	0.2272	-0.8239	-0.4775	0.029	si:ch73-22o12.1
chr16	10623499	10623519	+	GTCAAGAACAGTTTGGGATA	0.3326	0.4323	0.7166	0.4081	0.4805	0.5735	0.4122	0.0453	0.3192	0.0427	si:ch73-22o12.1
chr16	10623527	10623547	+	ATCAGGTCACCGTCGTTGTT	1.0	0.3328	0.7576	0.4776	0.2603	0.3163	0.2572	-0.8987	-0.3553	0.0666	si:ch73-22o12.1
chr16	10633237	10633257	+	GCCTGGTATCCCATAATCGC	0.9118	0.5565	0.6159	0.297	0.4809	0.6574	0.6759	1.1553	1.1162	0.5703	si:ch73-22o12.1
chr16	10633248	10633268	+	CATAATCGCCGGCAGCAGCA	1.0	0.611	0.7762	0.3903	0.2181	0.5826	0.7041	0.1788	0.0552	0.7275	si:ch73-22o12.1
chr16	10633300	10633320	+	CTCCCTACGATTCCTTTACC	1.0	0.4561	0.6657	0.2973	0.436	0.4839	0.4669	-0.5252	-0.1063	0.1786	si:ch73-22o12.1
chr16	10633308	10633328	+	GATTCCTTTACCCGGCTCTT	0.6172	0.3887	0.5896	0.3089	0.2944	0.3592	0.1949	-0.6463	-0.2727	0.1572	si:ch73-22o12.1
chr16	10633347	10633367	+	AAAAATGGCACCGGAAACAA	0.4215	0.5046	0.5973	0.6287	0.1215	0.5262	0.5598	0.2588	-0.1843	0.4338	si:ch73-22o12.1
chr16	10724557	10724577	+	CGTGGTCTGCATATGTTGAG	0.7543	0.6443	0.7844	0.5865	0.5661	0.6668	0.514	0.1782	-0.117	0.4974	zgc:165409
chr16	10724761	10724781	+	TAATAAAAGCCGAACGCTTG	0.4068	0.6042	0.7624	0.2821	0.1149	0.5347	0.2764	-0.0999	-0.4653	0.097	zgc:165409
chr16	10724786	10724806	+	TCAGCGCCGTGTTCAAAAAC	0.8101	0.4099	0.6361	0.5214	0.4168	0.5846	0.2741	-0.7046	-0.3515	0.2866	zgc:165409
chr16	10724831	10724851	+	CGATGAACTCGCAGAATATG	0.9381	0.5939	0.6053	0.379	0.3046	0.6068	0.3637	-0.0263	-0.44	0.3648	zgc:165409
chr16	10724954	10724974	+	CGCGCTGACTTTTGCACGCG	0.7012	0.4516	0.6016	0.6664	0.2238	0.3419	0.2672	-1.0577	-1.4758	0.2325	zgc:165409
chr16	10724984	10725004	+	CGCTCTCAGCCTGGAAGAAA	0.6758	0.3265	0.48	0.4647	0.3938	0.5511	0.2682	-0.684	-0.6107	0.108	zgc:165409
chr16	10727587	10727607	+	GCAGAAGAGTTCTTTCGAAA	0.5215	0.5188	0.7072	0.4201	0.1635	0.4243	0.17	-0.9649	-0.9025	0.2941	zgc:165409
chr16	10727652	10727672	+	TTATGCTTTTAAAGTTCACA	0.2741	0.6839	0.5747	0.1095	0.0	0.3119	0.0861	-1.6673	-1.8391	0.4337	zgc:165409
chr16	10727691	10727711	+	TGCAGTGAGGCACGAAGGTA	0.7404	0.4395	0.5485	0.836	0.5771	0.636	0.5218	0.2461	0.2528	0.0384	zgc:165409
chr16	10795768	10795788	+	TGTCAGTCGAGGAAGTATGC	1.0	0.6361	0.8343	0.1604	0.3397	0.6408	0.64	0.862	1.1918	0.4526	atp1a3b
chr16	10798905	10798925	+	AAATTCTGTCGTCAGCTGTT	0.3315	0.4698	0.6251	0.4622	0.0	0.2926	0.3766	-0.3844	0.3147	0.0522	atp1a3b
chr16	10833931	10833951	+	GGCACAGCTCTCCAAAATTA	0.9155	0.2631	0.5841	0.2682	0.1381	0.3372	0.2398	-1.141	-0.6681	0.1655	rabac1
chr16	10833965	10833985	+	CTTGCGCTGGTCAACAAAGC	0.3862	0.5549	0.7456	0.3189	0.2227	0.4688	0.2947	-0.5007	-0.4308	0.1948	rabac1
chr16	10833972	10833992	+	TGGTCAACAAAGCCGGCCCA	0.8864	0.5724	0.6371	0.6709	0.5867	0.6224	0.6331	0.6904	0.4701	0.3286	rabac1
chr16	10833976	10833996	+	CAACAAAGCCGGCCCACGGA	1.0	0.5906	0.7482	0.5632	0.3552	0.6211	0.5545	0.2422	0.1441	0.323	rabac1
chr16	10833994	10834014	+	GACGGATGGACTTCCGCCTG	0.8003	0.6173	0.8052	0.6898	0.6285	0.552	0.4965	0.5531	-0.1994	0.0405	rabac1
chr16	10843187	10843207	+	AGGCTAATACTCCGTGTCCT	0.9147	0.6104	0.6505	0.4851	0.4661	0.4848	0.3832	-0.3566	-0.2268	0.2595	dedd1
chr16	10843343	10843363	+	GACCTCTACTTCAGTTGCTG	0.6781	0.5804	0.7202	0.3171	0.3859	0.6276	0.5464	-0.0693	-0.482	0.2047	dedd1
chr16	10846720	10846740	+	ACACCCAACAAAGTGACGTG	0.4343	0.7209	0.6725	0.4705	0.4669	0.6442	0.7445	1.1326	0.649	0.7553	dedd1
chr16	10919512	10919532	+	CTGGCTCTCCGCTCACACTC	0.564	0.5465	0.6125	0.6299	0.5346	0.6268	0.4764	0.2905	0.4881	0.2942	pou2f2a
chr16	10963610	10963630	+	TTCAGCAACATGACAAAGAC	0.6615	0.5031	0.624	0.3676	0.3921	0.5935	0.178	-1.1073	-1.1458	0.0921	pou2f2a
chr16	10972094	10972114	+	AGTAGAAGTTGAGAATCCAG	0.6214	0.7711	0.7374	0.6897	0.606	0.7276	0.6964	1.1853	0.8036	0.8618	pou2f2a
chr16	10980059	10980079	+	TCTGGAACACAGCTTTTTAG	0.7823	0.446	0.8804	0.4181	0.3419	0.5018	0.2842	-1.0318	-0.7854	0.6295	pou2f2a
chr16	11134936	11134956	+	TGCCTACAGGTCCACATTTC	0.6556	0.1865	0.7356	0.4877	0.2968	0.2832	0.1137	-1.557	-0.2698	0.0305	erfl3
chr16	11135106	11135126	+	TCTGAGATTGAGGACGGAAA	0.5936	0.607	0.8201	0.6123	0.521	0.6438	0.4132	-0.2536	-0.284	0.2766	erfl3
chr16	11135217	11135237	+	GAGGCTATGTTCAGGATGTA	1.0	0.5146	0.5319	0.7103	0.5402	0.6101	0.6449	0.4155	0.7807	0.142	erfl3
chr16	11135313	11135333	+	TTCACAGTTTCACCTCTGCC	0.4547	0.5724	0.6028	0.2675	0.3377	0.4693	0.6061	-0.2194	-0.4658	0.3525	erfl3
chr16	11135574	11135594	+	CGCCCTGATAAAGGCATGCC	0.7913	0.4972	0.5319	0.417	0.3805	0.3672	0.3458	-0.848	-0.9417	0.0464	erfl3
chr16	11169073	11169093	+	AGTTCAATGGAAAGCAGTGG	0.3295	0.68	0.6309	0.6166	0.5228	0.7043	0.5321	0.6501	0.1189	0.6193	cicb
chr16	11169212	11169232	+	AGGAGGTGGAGAGAGTAGCT	0.7812	0.4588	0.7103	0.5709	0.4685	0.4973	0.5284	0.2511	0.5412	0.082	cicb
chr16	11169238	11169258	+	CTGTGACCCCTTCAGACTTG	1.0	0.5244	0.7578	0.5569	0.3633	0.5067	0.3811	-0.3007	-0.561	0.1227	cicb
chr16	11169713	11169733	+	GAGCCCAGGCAAACGCAGGA	0.9511	0.6135	0.6311	0.6382	0.4955	0.6765	0.6196	0.6486	0.4622	0.3139	cicb
chr16	11170328	11170348	+	CCCAGCGACACTCCAGCAGC	0.9417	0.5194	0.6681	0.4432	0.4427	0.5874	0.3863	-0.0393	-0.2627	0.0926	cicb
chr16	11188813	11188833	+	GACTAATGTTGAGCCCAGAT	1.0	0.5529	0.611	0.5502	0.4373	0.4812	0.3377	-0.0718	0.4389	0.212	cicb
chr16	11188876	11188896	+	ACCCACCCAATCAGATCCAT	0.4393	0.551	0.5831	0.5734	0.2625	0.5035	0.4386	-0.0495	0.2717	0.3275	cicb
chr16	11188921	11188941	+	AACTGTCAGCCATCCGCAGA	1.0	0.5923	0.6881	0.5026	0.3508	0.5946	0.326	0.3188	0.2263	0.3147	cicb
chr16	11189217	11189237	+	CCTCTTCCAGAGTCTCAGAG	0.8865	0.6722	0.8316	0.3712	0.4993	0.6323	0.5583	0.0607	-0.2339	0.7941	cicb
chr16	11196162	11196182	+	TATTTTTAGATGTGTGGTGA	0.2549	0.6565	0.6499	0.6621	0.0	0.4393	0.2834	-0.4934	-0.6829	0.1513	cicb
chr16	11196181	11196201	+	ACGGCAGTCAGGTTGGGGGA	0.7252	0.4852	0.65	0.7501	0.6144	0.6016	0.4472	-0.167	-0.4254	0.0634	cicb
chr16	11198968	11198988	+	GTTATTTGCTCTTCATCTTA	0.3558	0.3413	0.6678	0.1885	0.1424	0.3216	0.0825	-1.2475	-0.808	0.2639	cicb
chr16	11198984	11199004	+	CTTACGGTCCTGGTCATGGT	1.0	0.5673	0.7299	0.4932	0.4394	0.6996	0.6623	0.6852	0.5716	0.4503	cicb
chr16	11199114	11199134	+	AGGTGCTTCCCAGCCCTCTG	1.0	0.566	0.7719	0.4716	0.6123	0.5617	0.4592	-0.0187	-0.2906	0.2119	cicb
chr16	11199142	11199162	+	TCCATCCTGGTCAGTTCTGG	0.5895	0.5331	0.7344	0.464	0.5876	0.651	0.4999	0.2937	-0.0642	0.0911	cicb
chr16	11229160	11229180	+	CTTTGTGGCAAATGTCACAG	0.4848	0.7741	0.7149	0.603	0.2496	0.5782	0.6219	0.1222	-0.2186	0.7585	znf526
chr16	11229165	11229185	+	TGGCAAATGTCACAGCGGTA	1.0	0.6334	0.6584	0.6353	0.4317	0.6134	0.4615	-0.1513	-0.0436	0.4964	znf526
chr16	11229169	11229189	+	AAATGTCACAGCGGTACGGA	1.0	0.6364	0.5826	0.5118	0.2437	0.5371	0.4968	0.2872	0.1428	0.2191	znf526
chr16	11229376	11229396	+	TACGTCGATGGCGCAACAAA	1.0	0.4358	0.6823	0.5221	0.3842	0.5601	0.3117	-0.1366	0.0707	0.4011	znf526
chr16	11229725	11229745	+	TGCTCTTTGGATGATAGAGA	0.3747	0.5312	0.5899	0.4017	0.4499	0.6462	0.3794	0.0927	0.0699	0.3759	znf526
chr16	11230677	11230697	+	GCTCGCGTACTCTGTGAGTG	1.0	0.721	0.7419	0.5319	0.4562	0.5946	0.5568	0.4974	-0.4262	0.3256	znf526
chr16	11230680	11230700	+	CGCGTACTCTGTGAGTGCGG	0.8145	0.6078	0.7911	0.7505	0.5749	0.6249	0.5277	0.4631	-0.0988	0.4705	znf526
chr16	11231136	11231156	+	TCAAACCCAAACCAGCTGAG	0.4275	0.6604	0.7423	0.2737	0.2832	0.6187	0.6735	0.9066	0.4683	0.7238	znf526
chr16	11231344	11231364	+	ACTGAACAGCAGATTACACT	0.4203	0.7101	0.7966	0.3769	0.0	0.4175	0.5128	0.0625	0.3567	0.4297	znf526
chr16	11231451	11231471	+	AAGTGGTCACGTTGTCCAAC	1.0	0.4267	0.6408	0.4367	0.4066	0.4581	0.2835	-0.4289	0.2443	0.4172	znf526
chr16	11231553	11231573	+	GGGCAGAGCAGAACTGCAGG	0.3741	0.5836	0.8288	0.69	0.4164	0.6763	0.5554	1.0582	0.3075	0.6016	znf526
chr16	11235074	11235094	+	TATTTCTGTACTCACTGTGC	0.4155	0.6066	0.7019	0.4457	0.0	0.5175	0.545	0.5718	0.7438	0.114	znf526
chr16	11235402	11235422	+	CACTGATATTGGCTCTCCGT	0.9562	0.5156	0.6928	0.5034	0.4827	0.6228	0.474	0.3116	0.4011	0.1424	znf526
chr16	11242647	11242667	+	GCCGCCGGATCAGCCGTCGC	1.0	0.4987	0.6941	0.5675	0.5315	0.5483	0.5566	0.2571	-0.0923	0.0912	gsk3ab
chr16	11242670	11242690	+	TGGAAGCTCATCAGGAAAGA	0.6387	0.4868	0.6741	0.5121	0.4144	0.6678	0.4194	-0.0322	-0.1578	0.3484	gsk3ab
chr16	11242692	11242712	+	GGGGGCGCGCAGGCCTCAGG	0.8784	0.3246	0.895	0.7915	0.6964	0.5413	0.3658	-0.2385	-0.2372	0.1854	gsk3ab
chr16	11242710	11242730	+	GGCGGGAGTTCGTCTGGTTT	1.0	0.3643	0.8063	0.5975	0.4762	0.436	0.1997	-0.8938	-0.6762	0.1557	gsk3ab
chr16	11260661	11260681	+	TCCTCAGGAGGTTTCGTACA	0.6977	0.6332	0.6041	0.5573	0.4618	0.4964	0.5166	0.2029	0.1979	0.3188	gsk3ab
chr16	11260711	11260731	+	TCGGAGTGGTTTATCAGGCT	0.8563	0.52	0.682	0.6645	0.5581	0.6358	0.4465	-0.0341	-0.2375	0.0317	gsk3ab
chr16	11275661	11275681	+	ATGTGTCATACATCTGTTCC	0.3946	0.4325	0.6597	0.4912	0.3788	0.5193	0.4418	-0.1949	0.1124	0.0388	gsk3ab
chr16	11275690	11275710	+	CGTGCTCCTGAGCTAATATT	0.9277	0.3523	0.6735	0.5769	0.3728	0.4111	0.2822	-0.2243	0.7304	0.512	gsk3ab
chr16	11275746	11275766	+	GTCAGCCGGCTGTGTATTAG	1.0	0.4534	0.7957	0.5101	0.5665	0.5434	0.2735	-0.0841	-0.1221	0.0561	gsk3ab
chr16	11313579	11313599	+	CGAGAGCGTTAGTCAGGGGT	0.8205	0.6099	0.6618	0.64	0.5885	0.6462	0.4314	0.5686	0.2621	0.3329	znf574
chr16	11313660	11313680	+	CAGTGTCTCCAAGGAGGCCT	1.0	0.4893	0.5356	0.5966	0.4369	0.4635	0.418	-0.9943	-1.0855	0.3052	znf574
chr16	11314281	11314301	+	GCAGATGGAGAAGATTGGTG	0.3214	0.7928	0.7423	0.6974	0.6058	0.6934	0.7136	1.2464	0.8433	0.8492	znf574
chr16	11314422	11314442	+	AGCTGAGCACGGCCTGGAGG	0.7792	0.4069	0.8192	0.5653	0.5361	0.6241	0.4198	0.6412	0.2202	0.1826	znf574
chr16	11314487	11314507	+	CCACACAGTTCCTGTACCAT	0.9893	0.6149	0.6647	0.4764	0.4131	0.5383	0.5223	-0.1631	-0.0011	0.1094	znf574
chr16	11314490	11314510	+	CACAGTTCCTGTACCATCGG	0.7372	0.6834	0.7911	0.7672	0.6972	0.6849	0.655	0.6061	0.0995	0.4658	znf574
chr16	11318462	11318482	+	CGAGCATGTGTTCCAGCACA	0.6986	0.5617	0.5841	0.6199	0.5776	0.6426	0.5742	0.1821	0.0614	0.3577	znf574
chr16	11318544	11318564	+	CTGCGTCACAGCCTGATCCA	1.0	0.586	0.7497	0.6382	0.6061	0.6568	0.6711	0.512	0.5415	0.3353	znf574
chr16	11318720	11318740	+	ACACATCTGCCCAGAGTGTC	0.6845	0.4855	0.5485	0.523	0.3521	0.3983	0.4563	-0.3671	0.1463	0.1635	znf574
chr16	12481187	12481207	+	ATTCCAATGGTGGCAAAGAC	0.6681	0.5686	0.6247	0.4976	0.4262	0.5105	0.4091	-0.5093	-0.4253	0.3859	slc2a3b
chr16	12487020	12487040	+	GAAGAGTACCAAAAGCTCCT	0.5836	0.6319	0.7308	0.3077	0.3651	0.5441	0.6131	0.3313	0.5656	0.3172	slc2a3b
chr16	12487101	12487121	+	AGAACACACCGATCACCAGT	1.0	0.7004	0.5841	0.3027	0.3897	0.6614	0.45	0.6266	0.7019	0.6501	slc2a3b
chr16	12487401	12487421	+	GTGACTGTGTAATCATCCAT	0.5219	0.607	0.5558	0.7105	0.5634	0.6669	0.5369	0.4788	0.7953	0.3911	slc2a3b
chr16	12487594	12487614	+	AAATTGCAGGGAGCCAATGA	0.4321	0.5683	0.7258	0.5168	0.1648	0.591	0.6644	0.9035	0.9924	0.1502	slc2a3b
chr16	12525025	12525045	+	CGCCTTCCTCCGCCCTCGCC	1.0	0.4241	0.7482	0.4176	0.332	0.302	0.2076	-0.7008	-0.758	0.0889	rasip1
chr16	12525042	12525062	+	GCCCGGCCAATCAGCAATCC	0.8974	0.4287	0.7024	0.2656	0.5104	0.6052	0.3908	-0.0457	0.2358	0.0177	rasip1
chr16	12525078	12525098	+	CCCACCTCTTTCTGAGGGGC	0.6369	0.4809	0.4503	0.4351	0.3472	0.3374	0.2172	-0.8402	-1.2761	0.0406	rasip1
chr16	12525099	12525119	+	GGTCCAATAGCGACAGGGAC	1.0	0.4643	0.6106	0.4234	0.5553	0.6571	0.2739	-0.4049	-0.4909	0.1783	rasip1
chr16	12525191	12525211	+	CCAGCCTCCTCTAATGCTCC	0.5195	0.4398	0.6657	0.1755	0.495	0.6338	0.4199	-0.0761	-0.1981	0.0476	rasip1
chr16	12525307	12525327	+	GCAGGTCATCACCCGCTACA	1.0	0.6083	0.7497	0.4777	0.4864	0.5767	0.6288	0.4272	0.6304	0.6727	rasip1
chr16	12531914	12531934	+	TGGAGCTGTTAAATGGCAAA	0.5285	0.5812	0.693	0.625	0.321	0.4859	0.2231	-0.5911	-0.4986	0.4369	rasip1
chr16	12531984	12532004	+	GATATGTGGAGGCCCAAAGA	1.0	0.5686	0.8485	0.5623	0.5127	0.6685	0.6578	0.8489	1.1058	0.1708	rasip1
chr16	12533680	12533700	+	AGCCGCATGTCTTCTGGGGG	0.6574	0.4907	0.7565	0.5836	0.4756	0.4857	0.3084	-0.7376	-1.198	0.2221	rasip1
chr16	12533711	12533731	+	AAGAGCGAGGTCATCGAGGG	1.0	0.6636	0.7565	0.9218	0.5945	0.6303	0.4847	0.2434	-0.3302	0.2719	rasip1
chr16	12536204	12536224	+	CCCTTCTACTTTCAGGTCAG	0.7009	0.5257	0.7152	0.491	0.4151	0.528	0.3027	-0.2669	-0.6377	0.1245	rasip1
chr16	12536743	12536763	+	CTTTGTGCTGTACATCATGG	0.5199	0.6526	0.7858	0.5588	0.2103	0.6208	0.612	0.26	-0.1425	0.5446	rasip1
chr16	12536766	12536786	+	GTCACACTCATGTTTTTGGC	0.3317	0.5599	0.6216	0.3311	0.2859	0.5271	0.2188	-1.1238	-1.0359	0.5835	rasip1
chr16	12542259	12542279	+	GGTGACATGCCGACTTCCTT	0.7815	0.3444	0.8249	0.4024	0.4099	0.4762	0.2845	-0.5065	-0.0967	0.1886	rasip1
chr16	12542265	12542285	+	ATGCCGACTTCCTTCGGGCC	1.0	0.5007	0.6405	0.6921	0.3824	0.4572	0.416	-0.1877	-0.5497	0.0445	rasip1
chr16	12542268	12542288	+	CCGACTTCCTTCGGGCCCGG	1.0	0.6177	0.6645	0.6821	0.6022	0.5986	0.4918	-0.0015	-0.7253	0.3245	rasip1
chr16	12543467	12543487	+	ACGAGCCCAGATTCAGGGGG	0.7843	0.4974	0.6748	0.7752	0.5729	0.5076	0.4007	-0.261	-0.592	0.4641	rasip1
chr16	12611434	12611454	+	CTGCCTTCCCTGTCCATCAC	0.7723	0.5141	0.713	0.7122	0.4746	0.5025	0.4487	-0.159	-0.0271	0.1041	il11a
chr16	12611437	12611457	+	CCTTCCCTGTCCATCACCGG	0.7343	0.6599	0.7301	0.6905	0.5098	0.6814	0.6492	1.0195	0.2441	0.59	il11a
chr16	12611497	12611517	+	AACTCCTTCTGACGCTGACT	1.0	0.5428	0.5474	0.3166	0.2602	0.471	0.3239	-0.4142	-0.1288	0.1794	il11a
chr16	12614536	12614556	+	TCCTTTCTCTGCAGAAAGAC	0.8038	0.4325	0.4727	0.4871	0.2759	0.4961	0.2255	-0.7752	-1.0188	0.283	il11a
chr16	12614566	12614586	+	GTACAGAGATTAATCATCAC	0.7426	0.5438	0.7166	0.4214	0.4624	0.6585	0.5555	0.0538	0.4492	0.6816	il11a
chr16	12616225	12616245	+	ACAGACATGGTCTCCCACAT	1.0	0.6281	0.7356	0.7307	0.5171	0.53	0.4413	0.1392	0.5638	0.3073	il11a
chr16	12622738	12622758	+	CCATTCCAGTGTCTGGACTG	0.3903	0.6737	0.7436	0.4925	0.497	0.5985	0.6666	-0.3003	-0.5824	0.1281	znf628
chr16	12625200	12625220	+	GATTCATCGCAGTGTGCATA	0.9759	0.4698	0.6226	0.4168	0.023	0.4464	0.2459	-0.9501	-0.5557	0.1247	znf628
chr16	12625474	12625494	+	GGAGAGCGTCCATATATCTG	0.8386	0.712	0.8288	0.3713	0.6033	0.6943	0.6795	1.0314	0.5638	0.772	znf628
chr16	12625540	12625560	+	CATCGCATCTCTCACATGGA	0.4598	0.5636	0.729	0.3543	0.4555	0.6619	0.4371	0.0793	0.0214	0.4793	znf628
chr16	12625927	12625947	+	ACACTACACTTAGATAGCCT	0.5191	0.6204	0.7072	0.2366	0.0296	0.4099	0.4441	0.3782	0.5389	0.3976	znf628
chr16	12625978	12625998	+	GAAAGTTGTACAGAGGCTGA	0.8767	0.7072	0.7072	0.45	0.4687	0.6483	0.4848	0.6546	0.4219	0.2608	znf628
chr16	12626110	12626130	+	GATGCAGTTAGAAATGAATC	0.6481	0.6274	0.6796	0.298	0.1329	0.4137	0.4729	0.0077	0.5396	0.1878	znf628
chr16	12626218	12626238	+	ACAACAGTCTGTACCTACTG	0.7038	0.611	0.7212	0.4503	0.5672	0.6749	0.6888	0.5351	0.2001	0.4267	znf628
chr16	12626480	12626500	+	GCTGCTTGCCGAGGCAGAAG	0.5848	0.4856	0.7351	0.5075	0.195	0.5581	0.6563	0.3975	-0.1294	0.2975	znf628
chr16	12626682	12626702	+	AAGACATCTGCCGCAAATAA	1.0	0.3827	0.5983	0.4978	0.2975	0.5179	0.3596	-0.2267	0.2492	0.2789	znf628
chr16	12627638	12627658	+	TACCATCTTCGCCAGCACAC	0.2312	0.6375	0.7356	0.4918	0.3321	0.6218	0.6406	0.8817	0.7804	0.3226	znf628
chr16	12627745	12627765	+	TCTACGTCCACATGCTTGCT	0.8729	0.532	0.6118	0.4708	0.1982	0.4041	0.4388	0.0968	0.2078	0.2264	znf628
chr16	12627752	12627772	+	CCACATGCTTGCTCGGTGTG	0.4258	0.6035	0.7565	0.5906	0.4977	0.5568	0.6163	0.2577	-0.2015	0.2201	znf628
chr16	12636582	12636602	+	CCAACCAGGAGAAAACCAGA	0.6365	0.719	0.57	0.337	0.3701	0.6496	0.4932	0.9469	0.782	0.7102	nat14
chr16	12636735	12636755	+	TGGCTAGAGATGGTTGGAGT	0.9524	0.5493	0.7544	0.5714	0.6207	0.693	0.4542	0.2986	0.1456	0.1267	nat14
chr16	12636740	12636760	+	AGAGATGGTTGGAGTCGGGA	0.2378	0.6154	0.6489	0.6368	0.6415	0.6928	0.583	0.9543	0.9159	0.6247	nat14
chr16	12661492	12661512	+	TTTGTAGTAAAGCGACGCAT	0.4476	0.5813	0.6441	0.5702	0.2934	0.5729	0.3852	-0.1454	-0.0441	0.7279	aicda
chr16	12661540	12661560	+	GGACACCTGCGCAATCGCTC	0.6812	0.5042	0.7497	0.3664	0.3842	0.6755	0.5574	0.6982	0.7481	0.5798	aicda
chr16	12661719	12661739	+	TCACTTGGGTGCGTTGTGTC	0.3989	0.4391	0.701	0.577	0.3907	0.4409	0.329	-0.3807	-0.4434	0.0195	aicda
chr16	12661744	12661764	+	CTGAGCGCTTCTAGTGTGGA	1.0	0.5878	0.6159	0.5828	0.611	0.6732	0.4694	0.1511	-0.3173	0.2466	aicda
chr16	12677954	12677974	+	CCATATACACACTCACCTGG	0.8286	0.7515	0.6478	0.4566	0.3912	0.6535	0.5951	0.7032	0.0917	0.7812	mfap5
chr16	12677965	12677985	+	CTCACCTGGCGGAGGCAAAA	1.0	0.353	0.6563	0.484	0.3166	0.3326	0.2822	-0.7443	-0.2935	0.1087	mfap5
chr16	12682407	12682427	+	ACCAATCTGTTGTGCCTGGA	0.5996	0.5516	0.6206	0.6775	0.4071	0.5615	0.4921	0.0438	-0.0321	0.0989	mfap5
chr16	12711663	12711683	+	TGTCTTGGCAGGCTCCACTT	0.8762	0.5189	0.8249	0.579	0.4202	0.4705	0.4367	-0.0464	0.5369	0.1675	sbk3
chr16	12711698	12711718	+	GGGAGTTGTACCAGACGGCG	1.0	0.6896	0.5898	0.6802	0.6562	0.6815	0.5552	0.5514	-0.4397	0.648	sbk3
chr16	12711761	12711781	+	GTTTGACCCAATGGCAGGAG	0.7261	0.6182	0.6803	0.6988	0.3434	0.6144	0.5371	0.6213	0.1644	0.5501	sbk3
chr16	12711831	12711851	+	CAGCGAGTGCAGGTGAGAGA	0.5649	0.5167	0.7828	0.6567	0.58	0.6599	0.599	1.0469	1.1336	0.3849	sbk3
chr16	12715499	12715519	+	AGTAGAAGATGCCCAGTGCC	1.0	0.4882	0.6473	0.4503	0.4482	0.5094	0.5721	0.2183	0.0248	0.2131	sbk3
chr16	12715579	12715599	+	TGCAGAGTAGTGGAGCGCCG	0.9719	0.6511	0.8241	0.6146	0.6088	0.6708	0.5229	0.5293	0.0401	0.7588	sbk3
chr16	12740915	12740935	+	GATGGAGTATCTGATAAAGA	0.8451	0.544	0.7636	0.3461	0.34	0.6299	0.5791	0.3159	0.4111	0.6376	epn1
chr16	12741000	12741020	+	TTCCAGTACATAGACAGAGA	0.8991	0.6225	0.7308	0.4296	0.4754	0.643	0.5855	0.6162	0.6002	0.1186	epn1
chr16	12743842	12743862	+	GACTCCTTCCTTAGCATCTT	1.0	0.3802	0.5332	0.303	0.2989	0.3492	0.1741	-1.423	-0.8566	0.1371	epn1
chr16	12743921	12743941	+	CAGGCGTGGCCCCAGAGCTC	0.8097	0.4516	0.7318	0.6784	0.5126	0.5784	0.5893	0.5511	0.7889	0.0173	epn1
chr16	12743974	12743994	+	GGCCATGAGCAAGGAGGAGG	0.2137	0.4836	0.6527	0.5485	0.5837	0.6746	0.5582	0.5494	-0.1528	0.2727	epn1
chr16	12748877	12748897	+	TTGGGCTCACTCAGTGGCTC	0.5467	0.5262	0.6789	0.586	0.5024	0.5015	0.4551	0.009	-0.167	0.0714	epn1
chr16	12748904	12748924	+	TACGCCGCTCTCAGGGTCAA	1.0	0.5951	0.6232	0.5879	0.515	0.558	0.4102	0.1877	0.1527	0.1666	epn1
chr16	12748919	12748939	+	GTCAACGGATCCCTGGGCTG	0.7492	0.5427	0.8052	0.5198	0.5919	0.5967	0.6164	0.544	0.0363	0.3074	epn1
chr16	12748944	12748964	+	GGAGCCGCCCCTGCCACTGA	0.8215	0.5725	0.7225	0.4554	0.5383	0.7016	0.4896	0.3592	0.2311	0.1422	epn1
chr16	12748989	12749009	+	GGCTCAGTTAAACAAACTAA	0.3752	0.5841	0.4941	0.3258	0.2843	0.6109	0.4967	-0.3393	-0.0136	0.386	epn1
chr16	12772921	12772941	+	AAACTTTCTCTCAAAGAGTC	0.3548	0.421	0.5768	0.3313	0.0	0.2702	0.0546	-0.8911	-0.7536	0.0527	foxj2
chr16	12776665	12776685	+	GGCTGAGGGGGGAGGGGCTC	0.8984	0.3185	0.6786	0.8017	0.397	0.3076	0.1266	-1.0156	-0.7697	0.0126	foxj2
chr16	12778847	12778867	+	TAAGGACGTTTGACTCCTCT	0.7724	0.5808	0.7686	0.5033	0.4166	0.4908	0.3694	-0.2684	-0.0337	0.1571	foxj2
chr16	12778865	12778885	+	CTCGGTTGAGTGGATTCAGG	0.5115	0.6588	0.8383	0.6886	0.6966	0.6772	0.4846	0.3891	0.1206	0.6274	foxj2
chr16	12784186	12784206	+	TTCACTTTGGAGTTCGACCC	1.0	0.4766	0.6704	0.3898	0.4933	0.6458	0.619	0.3238	0.1836	0.3533	foxj2
chr16	12784197	12784217	+	GTTCGACCCCGGCGACAGTG	1.0	0.5995	0.7359	0.6376	0.5765	0.6723	0.6841	0.5577	-0.0519	0.2206	foxj2
chr16	12803484	12803504	+	TAGACCCTTGGGGTACTGCT	1.0	0.5801	0.5826	0.676	0.4796	0.5729	0.7004	0.5734	0.4218	0.3074	isoc2
chr16	12813989	12814009	+	ACAAGGAGAACAAGCACCAC	0.8569	0.552	0.6741	0.6466	0.5529	0.6718	0.6714	0.9187	0.8046	0.2738	u2af2a
chr16	12816158	12816178	+	AAATGACTCGACAAGCCCGA	0.93	0.7216	0.6739	0.5067	0.1925	0.6116	0.5196	0.8613	0.6958	0.8687	u2af2a
chr16	12816561	12816581	+	AATTTTGCCTTTTTGGAGGT	0.3534	0.5036	0.639	0.2973	0.0	0.3414	0.0555	-1.7468	-1.8161	0.1604	u2af2a
chr16	12816959	12816979	+	CCCTGTAGGCGTTGTGTCCA	0.9638	0.404	0.6172	0.4685	0.5272	0.5579	0.3462	-0.1916	-0.3996	0.0257	u2af2a
chr16	12816974	12816994	+	GTCCACGGTGGTACCCGATT	1.0	0.4624	0.7497	0.7005	0.5298	0.4209	0.1709	-0.4791	0.1839	0.0695	u2af2a
chr16	12836622	12836642	+	AAAGTGGGCGCACAGGTAAA	1.0	0.3734	0.7875	0.5994	0.3356	0.4437	0.2605	-0.6035	-0.2087	0.0558	cacng6b
chr16	12836707	12836727	+	CCTTATTGGAGTGACGCTGA	0.8453	0.6717	0.7019	0.5787	0.4757	0.641	0.5089	0.3642	0.1895	0.0829	cacng6b
chr16	12836725	12836745	+	GACGGTACTTGGCATGGGCA	1.0	0.5825	0.7198	0.6296	0.5116	0.6152	0.4788	0.2931	-0.3177	0.3679	cacng6b
chr16	12836845	12836865	+	GTGGGTGACAGATATTGACC	1.0	0.6999	0.7214	0.4639	0.577	0.7291	0.7186	1.2028	1.2887	0.2244	cacng6b
chr16	12860623	12860643	+	GTTCATGATGGTCATGGGCT	0.5085	0.4798	0.7148	0.6232	0.3366	0.5097	0.3349	0.2094	-0.0714	0.3137	cacng6b
chr16	12884168	12884188	+	CCGAAGTTCTTCCCCCCTGG	0.9138	0.5942	0.8146	0.4824	0.6301	0.607	0.4952	0.295	0.0789	0.3202	cacng8b
chr16	12884186	12884206	+	GGCGGGCCTCCAACTGGGGA	0.9549	0.4166	0.7387	0.5145	0.63	0.6588	0.3485	-0.2405	-0.7153	0.1853	cacng8b
chr16	12884209	12884229	+	GTCTCGAGAGCGCGAGGGGT	0.9341	0.4936	0.502	0.6349	0.5801	0.6105	0.331	-0.0181	-0.253	0.0919	cacng8b
chr16	12884217	12884237	+	AGCGCGAGGGGTCGGTGGAG	0.5785	0.4561	0.6818	0.6712	0.5774	0.5726	0.3008	-0.3802	-0.4702	0.0093	cacng8b
chr16	12884235	12884255	+	AGCGGGAGCTGGAGCGAGAC	0.5942	0.4522	0.7009	0.702	0.6115	0.598	0.4118	-0.455	-0.1963	0.0508	cacng8b
chr16	12884238	12884258	+	GGGAGCTGGAGCGAGACCGG	0.5742	0.5631	0.8194	0.9113	0.7275	0.7415	0.6197	1.1087	0.5567	0.1553	cacng8b
chr16	12884241	12884261	+	AGCTGGAGCGAGACCGGCGG	0.5924	0.4987	0.8285	0.7291	0.6034	0.6316	0.4655	0.1057	-0.655	0.4296	cacng8b
chr16	12884247	12884267	+	AGCGAGACCGGCGGCGGAAT	0.9346	0.3985	0.7308	0.6811	0.4843	0.5183	0.326	-0.0449	0.2044	0.0855	cacng8b
chr16	12884470	12884490	+	AGAAATGTCACCCAGAGCAG	1.0	0.6574	0.7911	0.4868	0.3565	0.6297	0.5976	0.9794	0.5027	0.8785	cacng8b
chr16	12886476	12886496	+	GAGGCCCGAACCACTCCTGC	0.8811	0.4768	0.6941	0.3631	0.6004	0.6548	0.3784	0.2749	0.2823	0.1869	cacng8b
chr16	12914033	12914053	+	GCCGGAGTGCGTCAAGGCCC	0.7849	0.3938	0.6681	0.649	0.5429	0.5988	0.5484	-0.0565	-0.3656	0.1563	cacng8b
chr16	12963962	12963982	+	ACCGCTGTAGTCACTGCCCT	0.7986	0.5459	0.6657	0.5851	0.5497	0.5907	0.4356	0.0193	-0.1791	0.3348	cacng7b
chr16	12963970	12963990	+	AGTCACTGCCCTCGGAAAGA	0.6635	0.4711	0.7352	0.3684	0.2461	0.5752	0.4364	-0.2442	-0.1307	0.2746	cacng7b
chr16	12967823	12967843	+	ATGCGAAGGACCAGCCGTAG	0.8327	0.6737	0.7485	0.9362	0.6044	0.6255	0.5313	0.7455	0.5234	0.1764	cacng7b
chr16	12981554	12981574	+	CCAGGATGGTGCGTTGTGGA	1.0	0.5923	0.701	0.6287	0.6226	0.6527	0.6402	0.5321	0.0313	0.2321	cacng7b
chr16	12981613	12981633	+	ACGAATAGCAGAGACACCAT	1.0	0.6158	0.7072	0.5538	0.5155	0.6376	0.5857	0.3715	0.5708	0.2511	cacng7b
chr16	12981627	12981647	+	CACCATCGGGAAGGGCGTAG	1.0	0.6602	0.7485	0.6218	0.551	0.5768	0.3632	0.1477	-0.1206	0.1662	cacng7b
chr16	13038074	13038094	+	CTTCTGCCAACAGGACCTGC	0.313	0.5668	0.663	0.4574	0.3191	0.4835	0.4361	-0.01	0.0528	0.542	prkcg
chr16	13049145	13049165	+	GCAGGAGCTGGGCTCAAAGC	0.483	0.5326	0.797	0.5971	0.5362	0.6187	0.6101	0.5789	0.8429	0.5076	prkcg
chr16	13049159	13049179	+	CAAAGCCGGTGGGGTCACAG	0.8678	0.6595	0.8099	0.6291	0.5355	0.5781	0.6141	0.2181	-0.0461	0.097	prkcg
chr16	13056378	13056398	+	GTCCTCCTTTTCTCCACGGA	0.7714	0.5727	0.6726	0.4618	0.4691	0.6583	0.4399	-0.5264	-0.8492	0.2754	prkcg
chr16	13056386	13056406	+	TTTCTCCACGGACGGTCAGT	1.0	0.5817	0.7352	0.4045	0.0	0.38	0.1731	-0.4109	-0.2592	0.4626	prkcg
chr16	13056405	13056425	+	TCGGATCCGTCCTCTTTTTT	1.0	0.203	0.7497	0.4681	0.1978	0.264	0.0254	-1.9272	-1.354	0.0881	prkcg
chr16	13109629	13109649	+	TGTGAGGTACCAGATGAAAT	0.8985	0.5146	0.8013	0.4515	0.3328	0.4161	0.3672	-0.1355	0.331	0.7263	prkcg
chr16	13109667	13109687	+	AGGTGGGCTGCTTGAAGAAG	0.3624	0.5399	0.643	0.5987	0.5877	0.6715	0.5023	0.1289	-0.1575	0.0758	prkcg
chr16	13181451	13181471	+	CTTCCCTGCCTCCTCCTCTC	0.3394	0.4912	0.7363	0.4265	0.408	0.4275	0.2418	-0.3963	0.0671	0.1268	LOC100149482
chr16	13181976	13181996	+	CAGTTTTGGGTAGTCTCCAC	1.0	0.56	0.6597	0.7667	0.5454	0.6421	0.464	-0.4707	-0.2602	0.059	LOC100149482
chr16	13182006	13182026	+	CTGCCAGCCTGCGATCTGGC	0.65	0.4555	0.6453	0.4565	0.3847	0.5238	0.3864	-0.9414	-1.0802	0.1564	LOC100149482
chr16	13182283	13182303	+	GACTTTAGCCCCACCTTGTG	1.0	0.5197	0.709	0.486	0.4985	0.6185	0.5574	0.0818	-0.1479	0.2998	LOC100149482
chr16	13194845	13194865	+	ACGAGCCATGTAGTTCAACA	1.0	0.6918	0.7214	0.5369	0.4521	0.6136	0.713	0.7992	0.8005	0.7081	LOC100149482
chr16	13201134	13201154	+	GCATGTCTGGATAGTTACTG	0.8267	0.6922	0.6727	0.6278	0.5635	0.6725	0.6761	0.6603	0.2666	0.7938	LOC100149482
chr16	13205449	13205469	+	AATTGTGAACTTTGAACCTC	0.6429	0.4964	0.5494	0.4689	0.2129	0.4837	0.3091	-0.8144	-0.7776	0.0304	LOC100149482
chr16	13236638	13236658	+	CCCTTGCAGCACTGCTTCAC	0.4256	0.3534	0.6408	0.4913	0.3052	0.4065	0.2248	-0.8222	-0.3435	0.0114	LOC100149482
chr16	13242629	13242649	+	CCTCAGGTGCTGGGCATCAT	0.447	0.3881	0.7918	0.6129	0.3412	0.2724	0.2753	-0.9401	-0.4658	0.0977	LOC100149482
chr16	13242633	13242653	+	AGGTGCTGGGCATCATCGGG	1.0	0.6546	0.6416	0.911	0.6143	0.6195	0.5757	0.7348	0.4168	0.2441	LOC100149482
chr16	13281127	13281147	+	CTTCTTACCTCATTCTTCCA	0.2443	0.5788	0.7494	0.2672	0.3369	0.4564	0.3972	-0.13	-0.0618	0.4766	LOC100149482
chr16	13281215	13281235	+	GTAGTCCTTGCGCAGTGCCA	0.9637	0.5686	0.7828	0.5006	0.544	0.7088	0.5984	0.615	0.654	0.6893	LOC100149482
chr16	13281244	13281264	+	GTGTAAGGATGGACACCCCA	0.4241	0.6659	0.6254	0.6922	0.6379	0.7167	0.6707	0.6951	0.5645	0.7017	LOC100149482
chr16	13281259	13281279	+	CCCCACGGGCGATACGTCTG	1.0	0.5171	0.8194	0.6281	0.6115	0.6182	0.5063	0.4312	-0.3409	0.0252	LOC100149482
chr16	13281314	13281334	+	GAACAGGCGTTTGGGCAGTC	0.7143	0.5616	0.6536	0.6647	0.4718	0.4366	0.4599	-0.7376	-0.2914	0.0672	LOC100149482
chr16	13281329	13281349	+	CAGTCCGGTCAGGCCCAGTT	1.0	0.4471	0.6309	0.7973	0.4725	0.3629	0.3669	-0.3213	0.2835	0.0728	LOC100149482
chr16	13281339	13281359	+	AGGCCCAGTTCGGACAAAGC	0.814	0.5632	0.713	0.5034	0.4897	0.6119	0.4741	0.1252	0.3973	0.0921	LOC100149482
chr16	13281371	13281391	+	GAACCATATATGGGACGCGC	1.0	0.5984	0.5321	0.3434	0.3871	0.6068	0.4773	0.6469	0.5906	0.2075	LOC100149482
chr16	13281392	13281412	+	GGCCTGACCAGCTGCCCAAG	1.0	0.5376	0.7721	0.5836	0.5592	0.6167	0.6188	0.6887	0.2333	0.2196	LOC100149482
chr16	13297166	13297186	+	CGCTGTGTGCGCACTCCTCC	0.6087	0.3658	0.7023	0.2656	0.52	0.5439	0.1569	-0.7271	-0.7172	0.0373	LOC100149482
chr16	13297174	13297194	+	GCGCACTCCTCCCGGGTCAT	0.6225	0.4073	0.693	0.7384	0.4673	0.4045	0.2749	-0.5025	-0.1451	0.208	LOC100149482
chr16	13297228	13297248	+	CCAGCCGATGAAGGACCCGT	1.0	0.723	0.5274	0.6783	0.6209	0.7011	0.5712	0.7145	0.6609	0.7261	LOC100149482
chr16	13297275	13297295	+	AGTCCTGGTAGCCATGGTGA	0.7636	0.6204	0.7221	0.5944	0.6004	0.6665	0.5779	0.8498	0.6234	0.3585	LOC100149482
chr16	13297348	13297368	+	GATCACCTCCAATTGGAGTG	1.0	0.6971	0.7844	0.4724	0.5033	0.6364	0.5347	0.6751	-0.0075	0.5569	LOC100149482
chr16	13297381	13297401	+	GAACTGCAGGAAGATTGAGC	0.4598	0.6486	0.7591	0.2876	0.3216	0.6486	0.4708	0.7028	0.8999	0.2225	LOC100149482
chr16	13304302	13304322	+	CACAGCAACAATGGGGAGGC	0.6504	0.5213	0.6017	0.4983	0.4663	0.4655	0.3253	-0.8381	-0.9731	0.0323	LOC100149482
chr16	13304330	13304350	+	GCTGAGACGAACTCTAGCAT	0.7134	0.6791	0.8013	0.4593	0.4475	0.6326	0.6153	0.7705	0.7562	0.8467	LOC100149482
chr16	13304344	13304364	+	TAGCATCGGTGCCAGGGGGC	0.4663	0.4077	0.701	0.7753	0.3745	0.3665	0.2463	-0.5079	-0.6947	0.0176	LOC100149482
chr16	13304354	13304374	+	GCCAGGGGGCCGGTGGCAAG	0.6557	0.371	0.9044	0.7968	0.5525	0.5782	0.4342	0.1376	0.0166	0.0469	LOC100149482
chr16	14028541	14028561	+	AGGAAGACAGTATGGATAAG	0.4217	0.5603	0.7296	0.5182	0.5793	0.6703	0.6532	0.4822	0.3336	0.4421	rusc1
chr16	14035435	14035455	+	ACTGACTCCCTGTACTCCGC	1.0	0.6413	0.8108	0.3902	0.44	0.6491	0.5916	0.6769	0.7122	0.2837	rusc1
chr16	14035440	14035460	+	CTCCCTGTACTCCGCCGGCC	0.6751	0.475	0.5603	0.6263	0.4536	0.3834	0.1453	-0.8978	-1.1856	0.0775	rusc1
chr16	14035848	14035868	+	CTCGCTTTTTGAGTTGAACT	0.8136	0.426	0.6374	0.3051	0.1584	0.3751	0.1267	-1.4619	-1.4274	0.0575	rusc1
chr16	14074191	14074211	+	TCTGAACACACCAGCTTCTC	0.6982	0.4797	0.7069	0.4921	0.3168	0.4082	0.198	-0.5239	0.1699	0.1171	trim109
chr16	14074280	14074300	+	CTCGCTCAAGTGTTCCCTAA	1.0	0.535	0.6846	0.6854	0.4574	0.4622	0.2078	-0.5702	-0.0715	0.3715	trim109
chr16	14074306	14074326	+	TAACCATATTCCTCAGGACT	1.0	0.5724	0.57	0.505	0.2184	0.488	0.4274	0.199	0.4375	0.0642	trim109
chr16	14074315	14074335	+	TCCTCAGGACTCGGTTTGAA	1.0	0.4553	0.5128	0.4818	0.4272	0.4189	0.3564	-0.6672	-0.4984	0.2275	trim109
chr16	14074399	14074419	+	AATGATTGCTGATACACTGC	0.6006	0.6453	0.7494	0.4298	0.4421	0.6587	0.6694	0.9572	1.0008	0.326	trim109
chr16	14202205	14202225	+	CAGAACATCAGAGCAGGATC	0.4597	0.5638	0.6398	0.5322	0.4779	0.6384	0.4527	0.324	0.6103	0.2135	dap3
chr16	14210925	14210945	+	GAGAGAGTACTGAAGAGGGC	0.3315	0.5879	0.6915	0.4291	0.5491	0.6453	0.5264	0.4861	0.361	0.5656	dap3
chr16	14212057	14212077	+	CGAGGAGGTCTTTAAGTTGG	0.526	0.4764	0.7094	0.731	0.614	0.6502	0.5001	-0.1697	-0.434	0.4502	dap3
chr16	14216947	14216967	+	GGTTGTCTAGCACTGAATTT	0.5933	0.4849	0.7161	0.4008	0.3677	0.4353	0.2739	-0.7069	-0.079	0.2709	gba
chr16	14216958	14216978	+	ACTGAATTTCGGTCATGGCT	0.5523	0.5512	0.6662	0.4289	0.0652	0.5167	0.5139	-0.0212	-0.0146	0.3085	gba
chr16	14216998	14217018	+	GCGACATACTGCGACTCTCT	0.6535	0.5916	0.6516	0.3885	0.3404	0.411	0.3042	-0.0277	0.5407	0.0698	gba
chr16	14217002	14217022	+	CATACTGCGACTCTCTCGGC	1.0	0.6187	0.6591	0.4318	0.4286	0.6328	0.5257	0.4304	0.3876	0.2902	gba
chr16	14220102	14220122	+	TTCCAGCACATTAAGGGATT	0.7512	0.2713	0.7308	0.3148	0.3742	0.4128	0.0493	-1.1615	-0.6115	0.0084	gba
chr16	14220116	14220136	+	GGGATTCGGGGGAGCCATGA	1.0	0.5109	0.7119	0.7982	0.7081	0.6877	0.5018	0.0179	0.3112	0.0531	gba
chr16	14220311	14220331	+	GTACCGTTTCGTGAGAGTGC	0.7881	0.6421	0.6893	0.4056	0.4556	0.6917	0.6414	0.9236	0.9123	0.4657	gba
chr16	14223151	14223171	+	CCCAGATTCCCCTTCTGCAG	0.6691	0.578	0.7911	0.3925	0.4836	0.6325	0.4367	0.0497	-0.2782	0.3311	gba
chr16	14223228	14223248	+	CCCGCCTGGCTGAAGACCAA	1.0	0.5284	0.713	0.5617	0.5631	0.656	0.5944	0.4631	0.3418	0.1498	gba
chr16	14223935	14223955	+	TCAGGCTTTGGGTTTTACTC	0.7036	0.4656	0.7686	0.4374	0.4745	0.5681	0.3881	-0.5287	-0.4714	0.332	gba
chr16	14225986	14226006	+	AAAGCAGCACGATATGTCCA	0.8534	0.6765	0.6657	0.3665	0.4605	0.6676	0.6982	1.1328	1.0415	0.4987	gba
chr16	14240587	14240607	+	CTGGCCCCACGCATAGTCCC	1.0	0.3996	0.6125	0.6065	0.5634	0.6452	0.5818	0.0776	0.0715	0.0695	rnf115
chr16	14242654	14242674	+	TTTAACATACCCCTCAACAG	0.3499	0.6466	0.8332	0.3816	0.0312	0.5244	0.6652	0.9087	0.4368	0.7822	rnf115
chr16	14242667	14242687	+	TCAACAGCGGGCGAGCGATC	1.0	0.504	0.6941	0.5514	0.2865	0.4837	0.4166	0.4649	1.0261	0.1775	rnf115
chr16	14242802	14242822	+	CCTGGGACAGACCCACCAAA	0.7307	0.5613	0.748	0.525	0.57	0.6206	0.4695	0.0344	0.2222	0.9123	rnf115
chr16	14242883	14242903	+	CTGTCCAGATCCAGACCGAA	0.6489	0.6579	0.417	0.5194	0.4094	0.5954	0.5194	-0.0329	-0.0769	0.7732	rnf115
chr16	14248778	14248798	+	CAGTGACAGAAGAAGCGATG	0.2712	0.6965	0.7624	0.5586	0.5571	0.7	0.6155	0.9186	0.4906	0.2045	rnf115
chr16	14255754	14255774	+	TCCAGGTCGTCGTGGCCCAG	0.6842	0.6095	0.8051	0.7204	0.6364	0.6181	0.5649	0.8513	0.4766	0.2262	polr3c
chr16	14255850	14255870	+	CAAGAGTCTGTATGGGGACA	0.7589	0.5369	0.6741	0.5466	0.5051	0.555	0.4845	-0.1537	-0.3092	0.0486	polr3c
chr16	14258233	14258253	+	GGACTACAATGAGGTTGTCT	0.8436	0.6167	0.6505	0.3559	0.3223	0.5039	0.5228	0.0865	0.4987	0.0677	polr3c
chr16	14258244	14258264	+	AGGTTGTCTCGGCATTTTCC	0.5012	0.3251	0.7447	0.3567	0.3175	0.4967	0.3215	-0.8032	-0.2321	0.1955	polr3c
chr16	14258399	14258419	+	CTACCCTACATCAGTCTCTC	0.8264	0.5311	0.5949	0.258	0.3597	0.4366	0.3482	-0.3322	0.2268	0.2469	polr3c
chr16	14266064	14266084	+	TTGGGTGTTTGTTCAGGTCA	0.4993	0.5142	0.6398	0.7096	0.505	0.615	0.3169	-0.3472	-0.638	0.043	polr3c
chr16	14266071	14266091	+	TTTGTTCAGGTCACGGAAAA	0.5399	0.4162	0.7777	0.6009	0.0	0.3215	0.0884	-1.3558	-1.4269	0.0843	polr3c
chr16	14266111	14266131	+	TGGTGAAGCAGATCAGCGTG	0.8906	0.6988	0.6132	0.8555	0.5944	0.671	0.6071	0.9072	0.3029	0.4511	polr3c
chr16	14266548	14266568	+	CTTCCCCCCCTGTAGACTAG	0.6653	0.6311	0.839	0.4141	0.2668	0.5282	0.4707	0.0502	0.0177	0.6889	polr3c
chr16	14266573	14266593	+	AGATAGTCAGAACTATGTTG	0.7006	0.6877	0.6714	0.4758	0.4514	0.6758	0.7472	1.1485	1.0605	0.5566	polr3c
chr16	14266595	14266615	+	GATGAGTGAAGTTACAACAT	0.9156	0.6325	0.7729	0.4732	0.5012	0.6455	0.7067	0.7388	1.0569	0.5434	polr3c
chr16	14266821	14266841	+	CATCCAATTACAACATCGCT	1.0	0.6056	0.5492	0.2968	0.148	0.4805	0.3421	-0.6039	-0.4883	0.3541	polr3c
chr16	14293142	14293162	+	AAGCGTAAAGTGAAGCTGAT	1.0	0.6052	0.6915	0.5403	0.2953	0.4146	0.2749	-0.5234	-0.1019	0.5027	itga10
chr16	14293146	14293166	+	GTAAAGTGAAGCTGATCGGT	0.5558	0.6641	0.5437	0.5694	0.4869	0.667	0.6183	0.8441	0.8396	0.6824	itga10
chr16	14293156	14293176	+	GCTGATCGGTCGGATGTAAT	0.6928	0.4493	0.8249	0.6556	0.3274	0.3837	0.2291	-0.2664	0.307	0.2665	itga10
chr16	14296001	14296021	+	AACGGTGGCATTAAGGCATG	0.6158	0.6362	0.7911	0.7132	0.6138	0.6363	0.5825	0.407	0.0866	0.1816	itga10
chr16	14296333	14296353	+	CCAGCAGAGCGCTCAGGCTA	0.5129	0.4905	0.6125	0.612	0.5768	0.6515	0.5898	0.377	0.4273	0.1478	itga10
chr16	14299822	14299842	+	CCCTGGTGGTCATCCTCAAG	0.5567	0.6013	0.7813	0.534	0.6379	0.6036	0.4496	0.2007	-0.1086	0.1198	itga10
chr16	14314124	14314144	+	CTCACATTCAATCAGGGCCT	0.2077	0.4127	0.6232	0.3274	0.117	0.3541	0.275	-1.1247	-1.2266	0.1577	itga10
chr16	14314157	14314177	+	GCCATCATGGGACTCTCCAT	1.0	0.486	0.7214	0.6409	0.5441	0.5897	0.5388	0.4865	0.8566	0.4789	itga10
chr16	14328127	14328147	+	TTTGGATGGCGTAGGCTGTC	0.9242	0.3917	0.6723	0.6292	0.3019	0.3493	0.272	-0.8458	-0.499	0.0233	itga10
chr16	14328148	14328168	+	GGGTCTCTCGTCCCTCCTGG	0.8205	0.7223	0.7021	0.6532	0.6501	0.6518	0.518	0.839	0.1149	0.8454	itga10
chr16	14328164	14328184	+	CTGGCGGCTGATGTTCTTGG	0.8469	0.5859	0.7731	0.8692	0.6718	0.7016	0.7082	0.3788	0.042	0.5131	itga10
chr16	14389401	14389421	+	TCCCTCCTGTGTAATCTCCA	0.4776	0.6125	0.7214	0.3395	0.5525	0.6586	0.6874	0.7891	0.6878	0.7207	crabp2a
chr16	14389436	14389456	+	CAGCTGCAACCGCAATCTTA	1.0	0.4178	0.7247	0.4369	0.29	0.3681	0.2202	-1.1146	-0.3132	0.2494	crabp2a
chr16	14416821	14416841	+	CCCGCTGTTTTTCAGTGGCA	0.4777	0.5097	0.5886	0.5314	0.2821	0.4219	0.2398	-1.1287	-1.3725	0.2039	LOC110437975
chr16	14416838	14416858	+	GCACGGAAAAACGACTGCGT	0.6818	0.6679	0.7449	0.4004	0.3689	0.6348	0.5173	0.5678	0.539	0.322	LOC110437975
chr16	14416901	14416921	+	GCGTTCTGATCCCATGTTTT	0.6986	0.2277	0.6739	0.4936	0.2455	0.2889	0.1668	-1.2697	-0.9671	0.1746	LOC110437975
chr16	14416960	14416980	+	GTGAGTGTTGTTGTACCTCG	0.8876	0.6201	0.6953	0.6916	0.7157	0.7256	0.5322	0.3082	-0.1476	0.4198	LOC110437975
chr16	14582219	14582239	+	ATGTATCATACTTTCAGTCC	0.3749	0.5367	0.6314	0.4453	0.27	0.5967	0.515	0.2006	0.5984	0.0601	dscc1
chr16	14582246	14582266	+	TCCTCCTGCATGCCGACTGG	1.0	0.5424	0.7352	0.465	0.5527	0.6566	0.5935	0.7566	0.1718	0.2827	dscc1
chr16	14582297	14582317	+	TTCTTCAGCTTCTTTAACCT	0.5892	0.4841	0.6597	0.2199	0.1746	0.4371	0.2775	-0.8069	-0.8548	0.3871	dscc1
chr16	14588798	14588818	+	ATGGCCGAAGTCCTCGTTAC	0.6667	0.4906	0.6799	0.6907	0.5259	0.4998	0.4402	-0.3216	0.4081	0.0481	deptor
chr16	14588811	14588831	+	TCGTTACCGGAGAACAGTTA	1.0	0.5089	0.707	0.645	0.3235	0.5497	0.5029	0.3202	0.8134	0.6097	deptor
chr16	14602459	14602479	+	AAGTGTTCATGAGAGGTCAA	0.2495	0.6512	0.6597	0.7401	0.5206	0.6211	0.4125	0.1746	0.2826	0.3926	deptor
chr16	14615268	14615288	+	AGGAGGGTGTGATGTATGAG	0.7078	0.6762	0.7091	0.6856	0.6553	0.685	0.6974	0.5382	0.1839	0.4175	deptor
chr16	14627217	14627237	+	ACCAGTTCAGGATGAATTTC	0.6037	0.2402	0.5689	0.4838	0.2533	0.3052	0.116	-1.5262	-0.4743	0.0381	deptor
chr16	14627226	14627246	+	GGATGAATTTCCGGCGAAGG	1.0	0.6035	0.6727	0.6864	0.4261	0.6632	0.5124	0.1122	-0.7247	0.2486	deptor
chr16	14627229	14627249	+	TGAATTTCCGGCGAAGGCGG	1.0	0.5309	0.7236	0.7632	0.2834	0.6107	0.5154	0.6439	-0.2559	0.7651	deptor
chr16	14627269	14627289	+	CGAGCGCTGCCGCAGCATCC	0.9724	0.5013	0.7649	0.4562	0.4168	0.5587	0.5084	-0.0744	0.1894	0.0516	deptor
chr16	14638397	14638417	+	TAAAGAGATAAAGGTGGTGT	0.5225	0.581	0.6363	0.5516	0.2601	0.5823	0.4789	0.2896	0.1043	0.0521	deptor
chr16	14798154	14798174	+	CTGCACAACTCCTGCCATCG	1.0	0.6748	0.7344	0.5654	0.5604	0.5854	0.563	0.0906	-0.4403	0.0594	col14a1a
chr16	14798540	14798560	+	CAAGGGAGGCAACACTCTCA	1.0	0.5347	0.7733	0.3625	0.5235	0.6019	0.4764	-0.0795	0.1593	0.0077	col14a1a
chr16	14800368	14800388	+	ATTGGTATCCTGATAACTGA	1.0	0.6411	0.715	0.4481	0.224	0.6203	0.5624	0.4121	0.4784	0.6295	col14a1a
chr16	14801608	14801628	+	AGTGGAAGGTTTGACCAGGA	0.737	0.6895	0.7148	0.8686	0.6422	0.6876	0.5823	0.5151	0.5145	0.1977	col14a1a
chr16	14801788	14801808	+	CCTGCTCATTTCTGAGGTGA	0.4366	0.6053	0.5412	0.7344	0.2973	0.5774	0.4721	-0.0154	-0.3531	0.1264	col14a1a
chr16	14801821	14801841	+	CCGAGTGTCCTGGACTCATT	0.3384	0.3976	0.7686	0.7896	0.4208	0.2889	0.1536	-0.7174	-0.0772	0.3487	col14a1a
chr16	14809306	14809326	+	GCTGTACAGATTGTGGTGGG	1.0	0.6638	0.7703	0.8446	0.6092	0.6286	0.5875	0.7817	0.2759	0.5159	col14a1a
chr16	14817116	14817136	+	GTTACGGTCTATGCCACTTT	1.0	0.3936	0.7315	0.482	0.4146	0.4079	0.407	-0.8	-0.0397	0.2217	col14a1a
chr16	14819054	14819074	+	TGAAACCTCCACGTAACTTG	0.832	0.5905	0.7236	0.3037	0.2712	0.6228	0.4828	0.4761	-0.0107	0.3929	col14a1a
chr16	14819084	14819104	+	AGGTTGACCACAGCTCTGTC	0.6478	0.5592	0.6629	0.4764	0.4216	0.5875	0.6329	0.0504	0.5676	0.2424	col14a1a
chr16	14821806	14821826	+	GAAGAACCTGTCCCCATTAA	1.0	0.2856	0.7497	0.6565	0.4284	0.4502	0.2957	-1.0496	-0.0565	0.2683	col14a1a
chr16	14823843	14823863	+	TCAAGTGAGTTGGTCACATC	0.876	0.4598	0.7544	0.5308	0.4155	0.4573	0.2291	-1.0115	-0.1576	0.1198	col14a1a
chr16	14836371	14836391	+	GGTTATGCTGGCTGGAGACA	0.4469	0.6199	0.6594	0.4723	0.5398	0.6775	0.5069	0.5658	0.4633	0.1346	col14a1a
chr16	14865611	14865631	+	CAGCTGTCCATGTCTTCATT	0.461	0.4893	0.7922	0.5151	0.2971	0.3373	0.1459	-0.7994	-0.1331	0.2028	col14a1a
chr16	14875890	14875910	+	CTCCGTGCGCAGTGTCAGGT	1.0	0.4387	0.6773	0.41	0.5078	0.6204	0.2685	-0.7053	-0.7056	0.0718	col14a1a
chr16	14908756	14908776	+	GACCTGACCTTCCTAGTCGA	0.7919	0.7005	0.6775	0.4275	0.5317	0.657	0.7165	1.1277	0.6904	0.5252	col14a1a
chr16	14928125	14928145	+	GGCCATCTTTTCTGAGGATG	0.4339	0.3973	0.6244	0.5597	0.3951	0.6099	0.2514	-0.938	-1.2716	0.0346	col14a1a
chr16	14928171	14928191	+	GTGCTGGTTGTGCTCACCGA	0.9949	0.6504	0.7922	0.8125	0.6694	0.7617	0.6589	1.164	0.9059	0.3913	col14a1a
chr16	14930340	14930360	+	TTCTTTTTCAGCTTGCCCCT	0.8333	0.5429	0.6456	0.5239	0.0	0.3353	0.1373	-1.5082	-1.4815	0.6862	col14a1a
chr16	15088916	15088936	+	CTTTCTGTGTAATTGGGCTG	0.4555	0.4997	0.6876	0.4904	0.0697	0.4652	0.3483	0.105	-0.4781	0.5044	mrpl13
chr16	15104366	15104386	+	GCACATGAGGGCATGGCATT	0.5679	0.4357	0.7356	0.5764	0.2962	0.3336	0.2712	-0.6378	0.1837	0.1058	mtbp
chr16	15112262	15112282	+	GATTCTCCTCCATTCTAGCA	0.4828	0.6514	0.5975	0.405	0.0	0.4763	0.5621	0.4631	0.4818	0.6783	mtbp
chr16	15117642	15117662	+	CCTGTTCTTGGTGCAGGGAG	1.0	0.5232	0.717	0.7979	0.503	0.585	0.4231	-0.3035	-0.7356	0.2743	mtbp
chr16	15117648	15117668	+	CTTGGTGCAGGGAGCGGAAT	0.9707	0.2876	0.7682	0.7589	0.4321	0.4304	0.1481	-0.639	-0.2908	0.0507	mtbp
chr16	15193701	15193721	+	TCCGTCAGCATCACGAGCAC	0.7556	0.5299	0.7356	0.5685	0.5336	0.6381	0.5685	0.6228	0.553	0.3298	sntb1
chr16	15214904	15214924	+	CCGCTAGCCATCCCAGGTGT	0.75	0.5282	0.6681	0.7161	0.5359	0.6419	0.4769	0.479	0.4662	0.2623	sntb1
chr16	15214934	15214954	+	GACTCCCAATGATGCCGTGT	1.0	0.6058	0.5332	0.5826	0.436	0.6274	0.4032	0.4116	0.5011	0.0799	sntb1
chr16	15242109	15242129	+	TTTTGAGGGGGATACATCTG	0.6966	0.6805	0.7999	0.6388	0.1246	0.446	0.491	-0.31	-0.4459	0.1825	sntb1
chr16	15242132	15242152	+	TCACCCTGCAAGCACTGTGA	0.369	0.6336	0.713	0.538	0.3468	0.6151	0.6468	0.7111	0.8091	0.45	sntb1
chr16	15242213	15242233	+	TCCCAGCCAATCTCAGACAC	0.564	0.5779	0.6775	0.5813	0.5844	0.6821	0.6345	1.0813	0.7845	0.2126	sntb1
chr16	15262553	15262573	+	CCGCAGATTGATCCCGTTCA	1.0	0.5947	0.7449	0.6339	0.5236	0.5398	0.4668	-0.5924	-0.2485	0.0267	sntb1
chr16	15262598	15262618	+	CAGCGCTTGAGTCTGATCCG	0.5973	0.7453	0.8052	0.5205	0.6469	0.6763	0.6833	0.8973	0.3934	0.5091	sntb1
chr16	15262714	15262734	+	TCACTTTGACGCATCTCTTG	0.8819	0.542	0.7911	0.3999	0.2496	0.4814	0.3605	-0.6169	-0.6763	0.3996	sntb1
chr16	15262730	15262750	+	CTTGCGGTTCGCAATCGCTT	1.0	0.413	0.7456	0.2533	0.1341	0.3985	0.3793	-0.6787	-0.5445	0.2749	sntb1
chr16	15262766	15262786	+	CGAAAAAGGAGTTCTCGCTC	1.0	0.5414	0.7072	0.2528	0.2799	0.6077	0.4304	-0.3431	-0.1181	0.1188	sntb1
chr16	15262791	15262811	+	TTGGGACTGTTGGTGGGGTC	0.7125	0.4289	0.7198	0.9992	0.542	0.4646	0.3692	-0.5344	-0.66	0.0232	sntb1
chr16	15372645	15372665	+	TGAAATAGGATTTACTCCAG	0.2609	0.5634	0.7485	0.507	0.5731	0.6543	0.3793	0.3865	0.1719	0.0952	has2
chr16	15372688	15372708	+	CAGGTAGGTAATGGGCGTCT	1.0	0.5737	0.6505	0.7949	0.5243	0.5424	0.4849	-0.0779	0.3374	0.0403	has2
chr16	15372709	15372729	+	GGTCAAGCACTTGGAGCGCG	0.6386	0.656	0.6461	0.713	0.4739	0.6333	0.4103	1.0194	0.0909	0.7662	has2
chr16	15372759	15372779	+	GTACTCGATTGGTCAGATGG	0.6809	0.7434	0.7567	0.592	0.5646	0.7007	0.6897	1.4312	0.8216	0.7635	has2
chr16	15374173	15374193	+	ACCATCTCTACAGAGGAGGC	0.8665	0.5639	0.6584	0.2761	0.3523	0.4636	0.5327	0.3509	0.2506	0.0909	has2
chr16	15376117	15376137	+	TCTTCCCAGGGCTTTGAAGG	0.3575	0.6157	0.7443	0.7342	0.3088	0.6302	0.4985	0.2256	-0.2579	0.6118	has2
chr16	15376234	15376254	+	GTATGATTCTTCAGTTTCTT	0.5213	0.3142	0.5889	0.1957	0.243	0.3415	0.0503	-1.7233	-1.3058	0.2708	has2
chr16	15376287	15376307	+	TGTACGTGGCTGCCTTGTCC	1.0	0.495	0.7929	0.3166	0.49	0.686	0.5537	0.561	0.5678	0.0183	has2
chr16	15376370	15376390	+	ACCATTATGACCTTTATACC	0.6489	0.6029	0.693	0.2584	0.3002	0.4801	0.3835	-0.1825	0.3622	0.2356	has2
chr16	15376586	15376606	+	CCAAAGGACAAATAGTTGCC	1.0	0.6007	0.6678	0.3427	0.1896	0.4853	0.5584	0.0023	-0.091	0.4349	has2
chr16	15945689	15945709	+	GATAATCCTTTCCTCTTCTA	0.4794	0.3471	0.7494	0.341	0.3518	0.477	0.381	-0.7472	-0.5255	0.2601	ube2o
chr16	15955617	15955637	+	GGCACCACTACTGCTGCCCT	1.0	0.5974	0.6657	0.5744	0.5129	0.5305	0.5998	-0.454	-0.6271	0.1851	ube2o
chr16	15957172	15957192	+	TAGGGATTAAATCATTGGAG	0.8186	0.6665	0.7139	0.5271	0.3347	0.6286	0.5798	0.6935	0.4022	0.3558	ube2o
chr16	16081174	16081194	+	AGCCAGCCCTTGGGCACCAC	1.0	0.4816	0.7496	0.827	0.5657	0.5904	0.579	0.2435	0.3394	0.0793	ankib1b
chr16	16089921	16089941	+	GGGGTCAGGCTGATCTCGTC	0.993	0.4012	0.7198	0.6655	0.5298	0.555	0.3248	-0.4321	-0.1845	0.0153	ankib1b
chr16	16089958	16089978	+	AGCGGGTGGTACGAGGTGTA	0.8913	0.4367	0.7245	0.6818	0.6083	0.6016	0.4852	-0.0526	0.1598	0.0125	ankib1b
chr16	16098137	16098157	+	TTGGAGAGCTCACCTCCCTG	1.0	0.709	0.843	0.5455	0.5948	0.6504	0.6449	0.9469	0.4944	0.5453	ankib1b
chr16	16098256	16098276	+	TGCCTTTCTGCACAGTCACA	0.8303	0.4951	0.7214	0.3878	0.2089	0.455	0.4377	-0.5916	-0.6419	0.3341	ankib1b
chr16	16103973	16103993	+	TGCGTTCATCTTCATAAGGT	0.9321	0.4335	0.6584	0.3215	0.4163	0.6051	0.3243	-0.5687	-0.6053	0.1294	ankib1b
chr16	16104017	16104037	+	CCTTCAGAGAGCAGGATAAG	0.5662	0.4562	0.6592	0.4687	0.5005	0.6178	0.6031	0.3134	0.2073	0.4325	ankib1b
chr16	16174018	16174038	+	TGTTTGCACTAACCCTCCTG	0.8524	0.7196	0.8093	0.5901	0.3827	0.6481	0.5558	0.7101	0.1603	0.4237	stmn2a
chr16	16174113	16174133	+	CTGTGGGCCGCGTCTGACAC	1.0	0.5599	0.7872	0.6908	0.5866	0.6796	0.459	0.3312	0.0643	0.1952	stmn2a
chr16	16210411	16210431	+	TCCACACTGAAGCAGCTCCT	0.8299	0.6077	0.6846	0.5135	0.4493	0.5727	0.6532	0.0544	0.4254	0.3894	upp1
chr16	16210714	16210734	+	TGAAGTTCCAATGCGCACTA	0.4732	0.5875	0.7214	0.5819	0.304	0.573	0.6477	0.3429	0.4373	0.5757	upp1
chr16	16224782	16224802	+	TTTCTTCTTTTGTTGGGTCT	0.2128	0.4093	0.7682	0.4739	0.0	0.2106	-0.0203	-2.0823	-2.3448	0.0549	gra
chr16	16225123	16225143	+	ATTGTGTACCTTGATTCAAG	0.5551	0.6542	0.8568	0.4516	0.3345	0.5376	0.3865	-0.1771	-0.259	0.3867	gra
chr16	16225129	16225149	+	TACCTTGATTCAAGCGGAAA	0.7895	0.5038	0.6363	0.4673	0.2435	0.4388	0.1274	-0.5008	-0.4499	0.0471	gra
chr16	16234632	16234652	+	TGTTAATTTCAAATAAACCT	0.3433	0.6483	0.5778	0.193	0.0	0.4961	0.3745	-0.7343	-0.8947	0.4031	rbm12b
chr16	16234756	16234776	+	GGTCTGGTGTCTTTACTGAA	0.392	0.6668	0.6567	0.4999	0.4727	0.5787	0.7082	0.4434	0.5853	0.8334	rbm12b
chr16	16266955	16266975	+	AGTTGTTGGGGATAAATCCA	0.9259	0.6556	0.6345	0.5692	0.5929	0.6962	0.6285	0.8697	0.8762	0.2754	setd2
chr16	16267500	16267520	+	ATAGAAGAAGGACCAAAAGT	0.6158	0.5992	0.654	0.4407	0.3324	0.6436	0.6864	0.8022	0.8847	0.5212	setd2
chr16	16267506	16267526	+	GAAGGACCAAAAGTCGGTCA	1.0	0.6654	0.7214	0.6102	0.5027	0.636	0.5968	0.744	0.498	0.1387	setd2
chr16	16267611	16267631	+	CACATTATCATGAATCTGAG	0.3546	0.6852	0.7328	0.2478	0.2942	0.5974	0.3915	0.0543	-0.3327	0.5517	setd2
chr16	16267638	16267658	+	TCCATAGAAGTTCTCCTCAT	0.6957	0.4908	0.693	0.5866	0.4503	0.4524	0.27	-0.7659	-0.2934	0.0735	setd2
chr16	16267696	16267716	+	GTCTCGTGACAGCTCTGACT	1.0	0.5263	0.6749	0.4297	0.3917	0.5898	0.5574	0.404	0.6554	0.0919	setd2
chr16	16267833	16267853	+	CAAAACCTACAGATTGTTCT	0.723	0.4639	0.7402	0.1689	0.0	0.2862	0.0997	-1.2796	-0.8195	0.0971	setd2
chr16	16268659	16268679	+	CTTGATTTTAAACACTAAGT	0.4239	0.445	0.721	0.3362	0.0	0.4002	0.1917	-1.5686	-1.3855	0.2363	setd2
chr16	16268971	16268991	+	AGAAGTACCATCTGAAAAGT	0.8403	0.5823	0.5689	0.5104	0.2074	0.5465	0.4418	0.4495	0.5689	0.3742	setd2
chr16	16269682	16269702	+	GACTTGCGAGAAACCTGAAA	1.0	0.5686	0.6975	0.4716	0.3444	0.5844	0.3148	-0.5083	-0.2503	0.3544	setd2
chr16	16269814	16269834	+	CAGCAGCACATTTCAGCAAC	0.5616	0.3982	0.6633	0.6217	0.3262	0.4691	0.1883	-0.7311	-0.4073	0.1283	setd2
chr16	16270342	16270362	+	TCTCAGTCTGAAAGAATTTT	0.5495	0.2375	0.6346	0.3706	0.1006	0.3116	0.0544	-1.9965	-1.357	0.3772	setd2
chr16	16272579	16272599	+	ATGGAGCATACTGCTCCAAC	0.9923	0.4764	0.7591	0.5398	0.522	0.5382	0.5609	-0.5313	-0.0709	0.2504	setd2
chr16	16272818	16272838	+	GTGGAGAGGTTTTGGATCAC	0.6372	0.5042	0.6741	0.586	0.5886	0.6446	0.3346	-0.7782	-0.615	0.0152	setd2
chr16	16275732	16275752	+	TCTTTGCAGTGGACTGTTAA	0.6064	0.4257	0.7869	0.4231	0.0	0.3749	0.1176	-0.9626	-0.6592	0.1867	setd2
chr16	16275747	16275767	+	GTTAACGGCCAGCTCAGAAT	1.0	0.4536	0.8249	0.425	0.2049	0.5527	0.3471	0.2935	0.916	0.5768	setd2
chr16	16275782	16275802	+	CAAAGCTGTAACAGCTGGAA	0.2649	0.6344	0.6017	0.6395	0.363	0.5649	0.3471	-0.3738	-0.1843	0.0832	setd2
chr16	16275962	16275982	+	TGTGGAGCTCCTAGCTGTCG	0.8939	0.5826	0.7907	0.613	0.6252	0.7141	0.5952	0.8183	0.1646	0.2933	setd2
chr16	16275984	16276004	+	GTTTAATTGGTGGCGAGACT	0.9089	0.3912	0.7491	0.2872	0.2437	0.5431	0.0388	-0.5253	-0.5422	0.1475	setd2
chr16	16276032	16276052	+	AAAAACAGAGGGAACGCTCA	0.4096	0.5715	0.7544	0.3553	0.1069	0.4782	0.4802	0.2944	0.278	0.081	setd2
chr16	16276063	16276083	+	CACTGACAGTGCACTAACCA	1.0	0.6344	0.6881	0.3427	0.5785	0.6803	0.662	0.614	0.2618	0.5733	setd2
chr16	16277519	16277539	+	TCCAACGCTGGGCTCAAAGC	0.7549	0.5257	0.7828	0.427	0.3665	0.5722	0.5129	0.3086	0.4153	0.2476	setd2
chr16	16277535	16277555	+	AAGCCGGTCACTCAGCCAAC	0.875	0.5333	0.7035	0.6954	0.4343	0.5087	0.5534	0.2142	0.848	0.7522	setd2
chr16	16277548	16277568	+	AGCCAACCGGCAGAACAGGA	0.7387	0.6274	0.6194	0.4727	0.5596	0.6684	0.7009	0.9092	0.7794	0.3624	setd2
chr16	16277602	16277622	+	ACACCTCTCAACACCCCTGA	1.0	0.6241	0.6657	0.4381	0.3991	0.5438	0.4567	0.3991	0.5037	0.6858	setd2
chr16	16320799	16320819	+	CCACTTTCTGTTTCCTCATT	0.48	0.2949	0.7072	0.4621	0.1141	0.188	0.033	-1.7116	-1.3356	0.1579	nradd
chr16	16320848	16320868	+	GACCATCAGAGCCAGAGGGC	0.3728	0.4219	0.6868	0.3649	0.4863	0.6108	0.432	0.1044	-0.0396	0.0504	nradd
chr16	16327518	16327538	+	CTGGCACTTACCCATGCAGA	0.4116	0.6486	0.6657	0.63	0.4633	0.634	0.4926	0.4385	0.2435	0.2135	nradd
chr16	16327524	16327544	+	CTTACCCATGCAGACGGTGT	0.9663	0.6458	0.7079	0.6465	0.3778	0.5911	0.5867	0.6364	0.5466	0.1549	nradd
chr16	16327772	16327792	+	AATGCTCGCCGCAGTCGCAC	1.0	0.4795	0.6796	0.4265	0.325	0.6482	0.5556	0.325	0.3912	0.3178	nradd
chr16	16642456	16642476	+	GGGCACTGCTCTCCTGAGCA	1.0	0.6268	0.701	0.543	0.5799	0.5944	0.4946	0.0346	-0.417	0.369	tnxba
chr16	16644875	16644895	+	CTTCCGCTGAACACAACCCT	1.0	0.5814	0.664	0.5961	0.5452	0.6575	0.5789	0.0926	0.1587	0.5438	tnxba
chr16	16648137	16648157	+	AGAGTCTGGTTAACACTGCT	1.0	0.5799	0.591	0.4436	0.537	0.6423	0.6224	0.2796	0.3912	0.2153	tnxba
chr16	16675027	16675047	+	TCAAATATGTAACTGCTTGA	0.3455	0.4911	0.6789	0.3667	0.158	0.4862	0.2564	-0.5104	-0.1693	0.5648	si:dkey-8k3.2
chr16	16675611	16675631	+	CAAATTTACCAGGTGCTTGT	0.9317	0.489	0.7402	0.3434	0.0	0.2795	0.1854	-0.86	-0.2849	0.1056	si:dkey-8k3.2
chr16	16677764	16677784	+	GCTGACTTTTATCCAGGTAA	0.5504	0.5459	0.6678	0.4122	0.3534	0.607	0.1931	-0.8195	-0.7912	0.459	si:dkey-8k3.2
chr16	16693240	16693260	+	AGGAAGCTTGTGGATTTCAT	0.4845	0.4995	0.778	0.7137	0.4854	0.5171	0.2798	-0.5127	-0.0132	0.3068	si:dkey-8k3.2
chr16	16758196	16758216	+	GGATGTGGTTGCCAATGGAT	1.0	0.5592	0.5577	0.5706	0.621	0.689	0.5152	0.2165	0.5224	0.5345	si:dkey-27n14.1
chr16	16758229	16758249	+	ATACCGATCCAGACTCATAG	0.8464	0.6727	0.8062	0.3097	0.3795	0.6611	0.6567	0.7924	0.6836	0.9292	si:dkey-27n14.1
chr16	16758534	16758554	+	GCCGCCTTCTTGACATTCTG	0.8712	0.6261	0.6868	0.4139	0.478	0.64	0.4082	0.1494	-0.289	0.5156	si:dkey-27n14.1
chr16	16758537	16758557	+	GCCTTCTTGACATTCTGCGG	0.6836	0.5873	0.7152	0.4714	0.3683	0.6455	0.6019	1.012	0.4812	0.6797	si:dkey-27n14.1
chr16	16826692	16826712	+	TGATGGCACTTCCTCCCATT	0.9832	0.4072	0.7117	0.4966	0.4586	0.3896	0.2921	-0.2984	0.3921	0.214	kcnj14
chr16	16826762	16826782	+	CACAGCAATGGAGGAAGGAG	0.5591	0.6031	0.604	0.627	0.6183	0.6479	0.5013	0.1733	-0.4662	0.2797	kcnj14
chr16	16826860	16826880	+	GGGAGGGGGAGGACGTGGCT	0.4968	0.5205	0.7717	0.9524	0.5681	0.5644	0.2097	-0.7387	-0.6633	0.0206	kcnj14
chr16	16826970	16826990	+	ATCGCCGCCGCCAGTCCCGC	0.2921	0.4273	0.6516	0.4417	0.4536	0.6056	0.3049	-0.0505	-0.0508	0.0694	kcnj14
chr16	16826999	16827019	+	AGGCGCTTTGTAGGCAAGGA	0.951	0.5506	0.6159	0.5656	0.5757	0.6205	0.4025	-0.2557	-0.444	0.1787	kcnj14
chr16	16827328	16827348	+	GCAGGTGAACAGCTTCATGG	0.5135	0.7468	0.8383	0.625	0.7101	0.7554	0.7863	1.3739	0.9693	0.8241	kcnj14
chr16	16827378	16827398	+	CATCTATAGGTTATGGCTTC	0.5559	0.4107	0.7352	0.5033	0.2884	0.3013	0.1769	-0.9379	-0.1609	0.0229	kcnj14
chr16	16827406	16827426	+	TACCGAGGCCTGCCCCCTGG	1.0	0.6404	0.8808	0.8125	0.6517	0.5605	0.5257	1.0027	0.5415	0.3809	kcnj14
chr16	16827523	16827543	+	CAATGAGACACTGGTGTTCT	0.5068	0.4471	0.6172	0.4535	0.2759	0.299	0.2041	-0.96	-0.4957	0.0134	kcnj14
chr16	16871862	16871882	+	TCCTCATATCTATGCCATAT	0.6471	0.4758	0.5049	0.4371	0.1479	0.2726	0.2144	-0.7574	0.182	0.024	myh14
chr16	16871868	16871888	+	TATCTATGCCATATCGGAGG	0.9673	0.6161	0.819	0.7278	0.2486	0.6278	0.5025	0.854	0.3259	0.4934	myh14
chr16	16891517	16891537	+	TGTTTCGCTGGCTTGTGCAT	0.4754	0.493	0.7303	0.5655	0.2252	0.5154	0.3087	-0.0251	-0.1084	0.4172	myh14
chr16	16891567	16891587	+	CGTCAAGGAGCCTCGTTCAT	0.799	0.4935	0.7919	0.6442	0.3973	0.3839	0.2234	-0.8459	-0.2169	0.2641	myh14
chr16	16891860	16891880	+	TATCGACCTCATTGAAAGAC	0.8549	0.5621	0.5765	0.4004	0.1246	0.4892	0.4196	0.0868	0.161	0.2163	myh14
chr16	16898517	16898537	+	GTTCACATTCAAAGTTCATG	0.3789	0.6706	0.7482	0.144	0.1295	0.5007	0.3382	-0.102	-0.4938	0.3077	myh14
chr16	16906032	16906052	+	AGTTGGACAAGAATCTTTTT	0.7706	0.2731	0.7255	0.3487	0.1283	0.2679	0.0495	-1.9025	-1.0769	0.0865	myh14
chr16	16908468	16908488	+	GGCCGAGGCAGAGTTATTCG	0.8033	0.6341	0.8194	0.3913	0.4782	0.5622	0.6471	0.4083	0.0587	0.5522	myh14
chr16	16915550	16915570	+	TGGAAGAAGAGGGGGCACGT	0.9456	0.6527	0.7213	0.6204	0.5595	0.666	0.6158	0.444	0.4577	0.2339	myh14
chr16	16916978	16916998	+	CGAAAGGGGCAGAAAAAGAG	0.2282	0.5666	0.7314	0.5189	0.4324	0.6694	0.6414	0.7483	0.2536	0.4822	myh14
chr16	16949391	16949411	+	TTGGGTTTGAACATCGTGTT	0.6158	0.4326	0.6584	0.8561	0.4853	0.4988	0.3769	-0.3855	-0.2547	0.0795	LOC110437979
chr16	16971651	16971671	+	ACTTCAATTACCATTGGCTA	1.0	0.5074	0.6179	0.3724	0.1973	0.5974	0.404	-0.3441	-0.3162	0.1818	si:ch211-120k19.1
chr16	17044064	17044084	+	CAAAAGGTCGTCCAGTGAGA	1.0	0.5674	0.7591	0.4115	0.1674	0.5522	0.2462	0.1507	0.2066	0.3179	plekhg6
chr16	17044137	17044157	+	ATCGAGAATAGATGGAAGAT	1.0	0.5715	0.6111	0.4624	0.4307	0.601	0.5156	-0.1069	0.3447	0.0871	plekhg6
chr16	17048425	17048445	+	TGCACCTCTGGATTTCACAC	0.5161	0.6439	0.6516	0.4382	0.523	0.6902	0.6187	0.8223	0.7874	0.6187	plekhg6
chr16	17092099	17092119	+	GATACCCAGTGCAAGCCGTG	1.0	0.7542	0.7288	0.5086	0.5144	0.7014	0.6465	0.9049	0.283	0.7529	cd27
chr16	17093807	17093827	+	TCCTCCTACTAAAATACCAC	1.0	0.6335	0.5758	0.3672	0.4541	0.6499	0.6271	0.5628	0.4517	0.2587	cd27
chr16	17096738	17096758	+	GAAAACTACGACTTCTCCAC	1.0	0.6508	0.7072	0.5681	0.459	0.6719	0.5066	0.5392	0.6726	0.3349	cd27
chr16	17107985	17108005	+	TCTCTTTCTTACTGCAGAAC	0.4509	0.4255	0.6785	0.4601	0.0	0.3412	0.2387	-0.6828	-0.6605	0.0677	si:dkey-260g12.1
chr16	17110330	17110350	+	GTGTGCATCTCTGAAAGCAG	0.2708	0.7271	0.662	0.7553	0.5005	0.7007	0.6331	0.6418	0.1707	0.7961	si:dkey-260g12.1
chr16	17161649	17161669	+	TTGTAGGACCAGATAGTGCC	1.0	0.5112	0.6001	0.563	0.3105	0.5687	0.6852	0.4463	0.1714	0.2759	iffo1b
chr16	17161684	17161704	+	AGGAGGGTTTGGAGATGTCC	0.3961	0.5647	0.6397	0.724	0.6084	0.7165	0.63	0.2567	0.5042	0.071	iffo1b
chr16	17161929	17161949	+	GAAAGGATAAAGACCCAGGC	0.543	0.5253	0.715	0.5676	0.5011	0.6007	0.4325	0.4146	0.4098	0.4068	iffo1b
chr16	17162091	17162111	+	GCACTTTAGCCAGAAAGCAA	0.6109	0.6901	0.6398	0.4098	0.0844	0.5665	0.5811	0.4646	0.2857	0.828	iffo1b
chr16	17162233	17162253	+	AGATGCAGTAAGGTCAAGTG	0.9055	0.7118	0.7278	0.527	0.5517	0.6654	0.7092	0.8443	0.395	0.3774	iffo1b
chr16	17162257	17162277	+	TTGGGTGACACCAGCAGGGA	0.4944	0.5359	0.6301	0.7091	0.6239	0.6313	0.4756	0.3345	0.1406	0.0432	iffo1b
chr16	17162285	17162305	+	TCTCCGAGAAAAAAGGAGGA	0.3197	0.6469	0.6543	0.2853	0.5184	0.6606	0.5236	0.4327	0.0628	0.6084	iffo1b
chr16	17162314	17162334	+	AGCTCCGAAGATCGCTGCCT	0.967	0.5013	0.5474	0.4187	0.3934	0.4834	0.2675	-0.6053	-0.5149	0.0571	iffo1b
chr16	17162347	17162367	+	GGAGGGAGAATCGGGATGAC	0.2006	0.4757	0.6536	0.4646	0.6036	0.6563	0.557	0.0662	0.1473	0.2026	iffo1b
chr16	17165217	17165237	+	CGTCAGGGAACCCTCCACCA	1.0	0.7009	0.8155	0.5562	0.6394	0.689	0.6832	1.2537	1.2314	0.5737	opn9
chr16	17170656	17170676	+	GCAGCTGGTTCCAAATGGTT	0.5676	0.3717	0.5354	0.5303	0.4848	0.5807	0.5564	-0.0291	0.3473	0.2572	opn9
chr16	17175602	17175622	+	ACCCGTGATGATGAGGAAGA	0.3101	0.584	0.7214	0.722	0.5429	0.6448	0.532	0.7374	0.6052	0.3471	opn9
chr16	17175640	17175660	+	CAGATGGGGATAGCTGTGAG	0.8649	0.7456	0.78	0.827	0.6462	0.6589	0.692	0.9099	0.56	0.1848	opn9
chr16	17194047	17194067	+	TGATGTTCTGACTGGCACCA	0.419	0.6937	0.603	0.5213	0.4963	0.6667	0.695	1.0107	0.6473	0.6497	gapdh
chr16	17194084	17194104	+	CTTCCCAGAGGGCCCATCAA	0.721	0.5149	0.7835	0.558	0.4439	0.5066	0.3875	-0.2214	0.1892	0.3784	gapdh
chr16	17204536	17204556	+	CCCAGAGCTGAAGGTCTGCA	0.4203	0.5507	0.6159	0.4136	0.5908	0.6254	0.598	-0.2318	-0.3994	0.3437	nppcl
chr16	17204755	17204775	+	TGTCAGAGGTGTGAAGGGCT	0.8654	0.4706	0.6709	0.6609	0.5185	0.6314	0.381	-0.181	-0.3106	0.0609	nppcl
chr16	17204766	17204786	+	TGAAGGGCTCGGGTGCTGCC	1.0	0.467	0.7717	0.5477	0.345	0.5378	0.6139	-0.4053	-0.5803	0.177	nppcl
chr16	17204771	17204791	+	GGCTCGGGTGCTGCCCGGCA	1.0	0.4073	0.6214	0.7708	0.6269	0.5077	0.1763	-0.5734	-0.8621	0.0265	nppcl
chr16	17238702	17238722	+	TCAGAACAGAATTACCTTGC	0.7299	0.4005	0.693	0.4721	0.349	0.5196	0.3495	-0.4759	0.2143	0.1723	nop2
chr16	17240873	17240893	+	AGTGGTCTTGCCTCCAGGAG	0.2894	0.6066	0.8128	0.8205	0.6207	0.6216	0.3742	0.4588	0.1275	0.1989	nop2
chr16	17240891	17240911	+	AGCGGCGCTCATATCCAACA	0.9	0.6773	0.7356	0.4997	0.5529	0.7096	0.622	0.5293	0.5762	0.3762	nop2
chr16	17247086	17247106	+	GTATTGGTTCTGATGGTGAC	0.7578	0.5786	0.6676	0.4192	0.4702	0.6805	0.539	0.0552	0.1058	0.3266	nop2
chr16	17247481	17247501	+	GCTGTAATAAGTGCAGAGGT	0.552	0.6964	0.619	0.6619	0.5467	0.6475	0.5983	1.1574	1.0788	0.5052	nop2
chr16	17247599	17247619	+	TGGATGGTCTTCAGGTCCAT	0.5747	0.5792	0.6741	0.7506	0.5262	0.5275	0.5304	0.0372	0.226	0.6018	nop2
chr16	17252691	17252711	+	ACTCTGACTTAATCTCCAAT	0.5579	0.5842	0.7729	0.3517	0.1109	0.3945	0.2536	-0.6134	0.2576	0.8244	gtf3c6
chr16	17252751	17252771	+	AGCCCATGCTGCAAGTCGGC	1.0	0.5142	0.617	0.2148	0.2822	0.49	0.429	0.048	0.0923	0.3646	gtf3c6
chr16	17252765	17252785	+	GTCGGCCGGTATCTGTTCAC	1.0	0.5744	0.7497	0.7377	0.5698	0.6353	0.4705	0.4816	0.6906	0.0814	gtf3c6
chr16	17252786	17252806	+	GGTGAGTACGAGGACGCTAT	1.0	0.5685	0.8343	0.4591	0.6106	0.6155	0.4399	0.2188	0.5488	0.2658	gtf3c6
chr16	17252960	17252980	+	CTCAACGAAGAAGAGTCGTT	1.0	0.5876	0.6584	0.5255	0.3867	0.4398	0.3728	-0.2955	0.0772	0.4653	gtf3c6
chr16	17252964	17252984	+	ACGAAGAAGAGTCGTTCGGT	1.0	0.6645	0.6253	0.5387	0.4331	0.6309	0.6227	0.4716	0.5471	0.4697	gtf3c6
chr16	17275652	17275672	+	GCTCTTGGATGGTAGTTCTG	0.5697	0.7024	0.8663	0.5716	0.5522	0.6186	0.6205	1.0033	0.7419	0.6833	kel
chr16	17275676	17275696	+	ACAGTAATTTTTGACTGAGA	0.266	0.5619	0.6789	0.5745	0.1667	0.4975	0.1213	-1.0723	-0.8965	0.1644	kel
chr16	17279915	17279935	+	GTTCTGATCCCATTTTTTCT	0.4238	0.3891	0.7871	0.036	0.0911	0.2788	0.0062	-2.1822	-1.6354	0.1173	kel
chr16	17279982	17280002	+	TTCAGCTGCACCCATTGAAA	0.5996	0.4033	0.7497	0.3596	0.3351	0.4475	0.2693	-0.5912	-0.1669	0.2806	kel
chr16	17281929	17281949	+	AGGGAGGTAGTAAGAGCCTG	0.625	0.6961	0.6621	0.8901	0.674	0.691	0.6406	1.015	0.5317	0.4264	kel
chr16	17316458	17316478	+	GGTTTGGGAATATTGGCTGG	0.626	0.686	0.781	0.7119	0.4768	0.6468	0.5708	0.2518	-0.1509	0.4854	zyx
chr16	17316562	17316582	+	TCTTGCTCCTCCAGAAGGTG	0.5244	0.5322	0.6128	0.5863	0.3008	0.6112	0.5668	0.0166	-0.5308	0.2687	zyx
chr16	17316702	17316722	+	TCAGATTGGCTGGTCGTGTT	1.0	0.3437	0.7198	0.593	0.4688	0.4502	0.4417	-0.5032	-0.2232	0.0249	zyx
chr16	17316790	17316810	+	GGAAAGGGCAGGCTTTGGGG	0.7915	0.6273	0.8272	0.7245	0.4828	0.6433	0.5904	0.6117	0.5981	0.6622	zyx
chr16	17432259	17432279	+	ACACCACCTCAATCCTTCCT	0.4775	0.5779	0.6657	0.3536	0.2447	0.4087	0.4725	-0.2502	0.3266	0.5521	fam131bb
chr16	17432271	17432291	+	TCCTTCCTCGGCTGAAGAAA	1.0	0.3663	0.5498	0.514	0.2997	0.5055	0.3018	-0.4742	-0.332	0.2453	fam131bb
chr16	17450686	17450706	+	GGTTCATATGTCATGGCAGT	1.0	0.4853	0.6179	0.3993	0.2229	0.5734	0.3045	-0.2623	-0.4096	0.2184	fam131bb
chr16	17500248	17500268	+	GGATGCTATAATTAGTGTCA	0.9728	0.6262	0.6314	0.3054	0.2962	0.5739	0.5634	0.7907	0.9618	0.1134	clcn1b
chr16	17500268	17500288	+	CGGCACCAGGGTAAATCAGA	0.7451	0.5965	0.654	0.4353	0.4568	0.6503	0.514	-0.0544	0.1146	0.4417	clcn1b
chr16	17500491	17500511	+	AGAAAGCGTGTTAGAGCTGT	0.3898	0.5695	0.5925	0.568	0.4767	0.6449	0.3218	-0.0617	0.0522	0.1107	clcn1b
chr16	17500748	17500768	+	GGTCAAAGGGAAAATCCATC	0.7447	0.5891	0.7494	0.2622	0.3666	0.5005	0.3014	-0.3712	0.3261	0.4575	clcn1b
chr16	17525027	17525047	+	TCACAATATACCTCTGGACA	1.0	0.6308	0.7072	0.2066	0.2825	0.5748	0.3672	0.2803	0.1515	0.1417	clcn1b
chr16	17560784	17560804	+	AGCACCAGGGCCAGTCCTCG	1.0	0.5379	0.6929	0.31	0.6154	0.6432	0.4321	-0.015	-0.3472	0.0263	casp2
chr16	17560799	17560819	+	CCTCGCGGGCAGGAGCGCAT	0.7529	0.5289	0.8533	0.5529	0.3368	0.4842	0.3132	-0.1033	0.0202	0.1167	casp2
chr16	17567940	17567960	+	TAAAGTACCAACCATGAGTC	1.0	0.464	0.6726	0.5729	0.1353	0.4472	0.4452	-0.1315	-0.1187	0.034	casp2
chr16	17585910	17585930	+	TGGTGAGAGGCTCCAGTAAA	0.5686	0.4141	0.6207	0.7967	0.5732	0.5837	0.2802	-0.6506	-0.1324	0.1105	m6pr
chr16	17613194	17613214	+	TAAGGAAATGAATAGAGAAG	0.3824	0.5995	0.7627	0.5822	0.2939	0.6171	0.5592	0.8032	0.4731	0.5692	arhgef5
chr16	17613697	17613717	+	CAGATGGAGAGCAGGAAGTA	0.5336	0.4499	0.6395	0.7333	0.5526	0.6323	0.6921	-0.0743	0.1589	0.1164	arhgef5
chr16	17614054	17614074	+	AAGCCGTGGAACCAGAATGG	1.0	0.6179	0.7731	0.6814	0.6317	0.7033	0.6539	1.1153	0.9302	0.089	arhgef5
chr16	17614255	17614275	+	TTGAAGACTGTATGGATTTC	0.8884	0.2772	0.6599	0.4137	0.2094	0.3299	0.0964	-1.214	-0.4444	0.0321	arhgef5
chr16	17689514	17689534	+	CCATTTCAGAACGAGAGAAT	0.8661	0.4881	0.6597	0.4617	0.1183	0.4352	0.2024	0.0206	0.4819	0.1442	si:dkey-17m8.1
chr16	17689517	17689537	+	TTTCAGAACGAGAGAATCGG	0.7798	0.6996	0.7515	0.5693	0.3316	0.6358	0.5466	0.4127	-0.2708	0.7512	si:dkey-17m8.1
chr16	17689528	17689548	+	GAGAATCGGCGGAGGGAGGT	0.8325	0.5742	0.6631	0.7276	0.5348	0.6133	0.4779	0.0107	0.0347	0.0581	si:dkey-17m8.1
chr16	17691864	17691884	+	CAAATCTGGTGATTGTTTCA	0.5873	0.3596	0.7072	0.4326	0.2484	0.3494	0.1302	-0.6834	-0.0844	0.0328	si:dkey-17m8.1
chr16	17691921	17691941	+	CATTGGTCAGCTCCTCAACA	0.5094	0.6048	0.768	0.3512	0.4642	0.6511	0.5965	0.072	0.0481	0.4163	si:dkey-17m8.1
chr16	17697872	17697892	+	TTGGAGAGACTCACACTGAT	0.7651	0.5638	0.6287	0.5189	0.4282	0.501	0.2991	-0.37	0.0898	0.366	si:dkey-17m8.1
chr16	17714860	17714880	+	GTAGAGTAATGAAACCTCAA	0.3383	0.677	0.7166	0.4463	0.4979	0.6787	0.5547	0.8636	0.9869	0.7517	si:dkey-87o1.2
chr16	17764264	17764284	+	AGATCTCAAGTGCAATTCTA	0.2498	0.4802	0.5555	0.3208	0.3538	0.5148	0.3114	-0.0449	0.6694	0.3229	them4
chr16	17764273	17764293	+	GTGCAATTCTACGGCGCATG	0.5951	0.5339	0.7202	0.6197	0.5284	0.6156	0.3314	-0.0098	-0.5394	0.0973	them4
chr16	17764304	17764324	+	CAAGACCATCAATCCCATCT	0.9543	0.5914	0.7214	0.4126	0.1947	0.399	0.4181	0.1915	0.8225	0.047	them4
chr16	17984904	17984924	+	ACATCTCATCCCACCTCTAC	0.2584	0.5002	0.6183	0.3434	0.2124	0.4365	0.4396	0.0477	0.8382	0.2212	rorc
chr16	18984446	18984466	+	TGAGACTCTGAACACTTCAG	0.587	0.7315	0.7911	0.5418	0.6028	0.6993	0.7093	0.8818	0.634	0.8753	slc6a19b
chr16	18984461	18984481	+	TTCAGCGGCTATAGATGATA	0.6959	0.3786	0.5831	0.5753	0.4408	0.4989	0.2954	-0.5926	0.0294	0.0469	slc6a19b
chr16	18989447	18989467	+	TGCGTTCACTTCCATCTATG	0.3115	0.5426	0.7911	0.3766	0.4977	0.5464	0.5375	0.0994	-0.1272	0.2359	slc6a19b
chr16	18992451	18992471	+	TTCACAGGGTGTAGAAGGAA	0.7241	0.5595	0.4645	0.5456	0.5532	0.6406	0.415	-0.168	-0.3471	0.0548	slc6a19b
chr16	19013331	19013351	+	ATCTTTGGACTAGTGGTGGC	0.5209	0.509	0.611	0.4473	0.1944	0.4984	0.4439	-0.4401	-0.6943	0.1511	si:ch211-254p10.2
chr16	19013793	19013813	+	ACACAAGGTGGTTTGTTATA	0.304	0.4586	0.7214	0.5243	0.2653	0.3044	0.1986	-0.843	-0.0527	0.3057	si:ch211-254p10.2
chr16	19014920	19014940	+	CAACATCCTGGCTCCCCTGG	0.6452	0.6824	0.8194	0.7342	0.56	0.5068	0.459	0.4992	0.2313	0.2137	si:ch211-254p10.2
chr16	19017978	19017998	+	AGACAACCTGTTTTCCTAGC	0.7987	0.5471	0.7072	0.4235	0.2051	0.335	0.1065	-1.523	-1.0084	0.2018	si:ch211-254p10.2
chr16	19018007	19018027	+	CCTTGCATTTCTATACACCA	0.5996	0.722	0.6061	0.368	0.5026	0.7197	0.7266	0.5711	0.2951	0.6653	si:ch211-254p10.2
chr16	19018034	19018054	+	GGGTTTCGACTGCATCACAA	0.6535	0.6881	0.707	0.4161	0.4914	0.6905	0.5929	0.2286	0.0888	0.8159	si:ch211-254p10.2
chr16	19018094	19018114	+	CAGCATTCTGATGGGCGTAT	1.0	0.5946	0.6505	0.743	0.431	0.4392	0.2814	-0.7035	0.0323	0.4089	si:ch211-254p10.2
chr16	19018097	19018117	+	CATTCTGATGGGCGTATCGG	1.0	0.5768	0.7064	0.6603	0.5364	0.6682	0.5631	0.6852	0.2132	0.3879	si:ch211-254p10.2
chr16	19018103	19018123	+	GATGGGCGTATCGGCGGTGG	1.0	0.4125	0.8284	0.8673	0.6616	0.6295	0.502	0.1618	-0.2129	0.1829	si:ch211-254p10.2
chr16	19018138	19018158	+	CTGTCCTGTTCACAAAGCTG	0.3269	0.658	0.5922	0.5834	0.4773	0.6676	0.7353	0.6645	0.0563	0.6897	si:ch211-254p10.2
