## Supplemental_Tables for "CRISPRware: an efficient method for contextual gRNA library design": Sup4_danRer11_Cas9_Scored.tsv (part 55 of 209)

#chr	start	stop	strand	sequence	specificity_danRer11_index	Azimuth_score	CRISPRater_score	CRISPRscan_score	DeepHF_T7_score	DeepHF_U6_score	DeepSpCas9_score	RS3_Hsu2013_score	RS3_Chen2013_score	RuleSet1_score	target_id
chr16	19033684	19033704	+	TATATCTCAGAAGCCGCCAC	0.5177	0.6186	0.7636	0.6941	0.607	0.7542	0.608	1.0132	0.8676	0.3334	rapgef5b
chr16	19043303	19043323	+	TCTGTGGTGGAACCCAGAGG	0.6373	0.6938	0.8851	0.808	0.5208	0.6223	0.626	1.0497	0.8558	0.6963	rapgef5b
chr16	19272835	19272855	+	GTCCATGTTGGAGAGGTGTG	0.3802	0.6327	0.7423	0.651	0.6079	0.6367	0.5523	0.8467	0.4934	0.102	LOC567790
chr16	19272843	19272863	+	TGGAGAGGTGTGCGGCAAGG	1.0	0.5758	0.7816	0.9397	0.8443	0.7291	0.584	0.2204	0.0312	0.3084	LOC567790
chr16	19272899	19272919	+	ATAAGCAGGGCATGGCCTCT	0.8123	0.5541	0.6789	0.442	0.2547	0.3351	0.2357	-0.7304	0.1368	0.0292	LOC567790
chr16	19282494	19282514	+	GGACGTCCCATAACTGTCCA	1.0	0.6426	0.7356	0.5398	0.5451	0.6506	0.5678	0.1204	-0.2076	0.7709	LOC567790
chr16	19282543	19282563	+	TAGAGCAGTCTCTTGTTTCT	0.4051	0.3722	0.7214	0.4136	0.2783	0.2839	0.1223	-1.3193	-0.4775	0.0514	LOC567790
chr16	19294259	19294279	+	CTTCACCTGTACAGGTATAT	0.3596	0.3471	0.7069	0.472	0.0503	0.2554	0.1338	-1.2637	-0.3605	0.1513	LOC567790
chr16	19294752	19294772	+	AATAAATACCTGATCCTGGA	0.7714	0.6572	0.7195	0.513	0.3336	0.6567	0.5321	0.5399	0.5809	0.4833	LOC567790
chr16	19299457	19299477	+	CAATATGCCAGCTCGTGACA	1.0	0.6628	0.6881	0.3499	0.1468	0.5945	0.5444	0.3872	0.3487	0.1047	LOC567790
chr16	19306521	19306541	+	GACCTGACTTTTTCCTGTCC	0.511	0.4674	0.7308	0.2913	0.3434	0.5347	0.271	-1.3654	-1.2296	0.0526	LOC567790
chr16	19306711	19306731	+	TTAATTCTTGACTAGTCTGA	0.318	0.5761	0.693	0.4087	0.0013	0.4917	0.2529	-0.5061	-0.4403	0.6031	LOC567790
chr16	19306818	19306838	+	ACATCTTCTGAAATCATCTT	0.3982	0.4844	0.5758	0.4821	0.1289	0.3776	0.3364	-0.4773	0.2028	0.3976	LOC567790
chr16	19308792	19308812	+	TCAGGAACCACCATGGCACA	0.6151	0.6215	0.7356	0.4621	0.4664	0.6231	0.6148	0.5933	0.4146	0.4564	LOC567790
chr16	19309279	19309299	+	ACAGCACTTCCACAGCGATC	0.9444	0.5938	0.6657	0.4617	0.2175	0.509	0.4234	0.1828	0.9729	0.232	LOC567790
chr16	19317523	19317543	+	GCTCGTCATTCCAGCTGTGG	1.0	0.6123	0.7765	0.6647	0.4725	0.6609	0.5811	0.6565	0.0347	0.4197	LOC567790
chr16	19317883	19317903	+	ATGATCTTCTGCCTGTCACC	0.5611	0.4552	0.7214	0.2677	0.4079	0.5883	0.4803	0.3163	0.4278	0.1879	LOC567790
chr16	19322619	19322639	+	TTCAAATGCCAGATTCATGT	0.404	0.6449	0.7402	0.2812	0.0	0.4024	0.4098	-0.3219	-0.2669	0.3291	LOC567790
chr16	19322622	19322642	+	AAATGCCAGATTCATGTCGG	1.0	0.6786	0.7436	0.6228	0.1919	0.5264	0.5617	0.4336	-0.1875	0.2666	LOC567790
chr16	19322662	19322682	+	GCAGTCAGGACCACCTGAGC	0.4791	0.5104	0.7497	0.4899	0.4886	0.5129	0.557	0.4638	0.6477	0.045	LOC567790
chr16	19328018	19328038	+	AAGGATGTCCAGCAAATCAG	0.8571	0.6699	0.7567	0.7192	0.5373	0.6789	0.7545	1.1343	0.6988	0.6432	LOC567790
chr16	19334178	19334198	+	CAGAACTGCTGTGCCTCCTC	0.8156	0.5331	0.7356	0.7194	0.5241	0.5605	0.5698	0.2795	0.5129	0.0595	LOC567790
chr16	19349197	19349217	+	TCAGCATTGGTATAGCAGTG	0.2285	0.7493	0.6583	0.5086	0.5971	0.6799	0.7077	1.1059	0.6521	0.6559	LOC567790
chr16	19353309	19353329	+	TTTAGGCTGTTCCACTTCTC	0.4476	0.4346	0.8013	0.6364	0.2016	0.3929	0.2842	-0.4735	-0.1475	0.1684	LOC567790
chr16	19355489	19355509	+	GCCGCTCTGTATTATGCTGA	0.676	0.5265	0.6374	0.3381	0.3929	0.6387	0.4571	0.3651	-0.0908	0.4601	LOC567790
chr16	19355814	19355834	+	AAAGACTCATTTTGAACGAT	0.5098	0.5091	0.5059	0.4827	0.0	0.2408	0.0807	-1.8227	-1.6283	0.1144	LOC567790
chr16	19357336	19357356	+	GCTGTGGTTGGAGGGTTTTC	0.3737	0.2658	0.7446	0.5866	0.3843	0.3179	0.0861	-0.9974	-0.5869	0.1144	LOC567790
chr16	19357448	19357468	+	CAAGCCACAGTGGGCTGTAG	1.0	0.5227	0.7259	0.6635	0.4744	0.4726	0.421	0.2431	0.1476	0.1298	LOC567790
chr16	19359360	19359380	+	CCATTCATCTGATGAACTAT	0.8915	0.4696	0.5073	0.3118	0.1268	0.4167	0.1724	-0.8389	-0.1618	0.2471	LOC567790
chr16	19359668	19359688	+	TCTTCTTTCCAGCTGATAGA	0.9449	0.4851	0.6793	0.324	0.0	0.4779	0.329	-0.2628	-0.0234	0.7807	LOC567790
chr16	19359977	19359997	+	TTCATACACCTTCATAGCAG	0.7633	0.6142	0.7769	0.5132	0.2456	0.5638	0.4722	0.1948	-0.2512	0.3721	LOC567790
chr16	19360834	19360854	+	GTCCAAGAGGGGTTTGAACA	0.8839	0.6435	0.7686	0.5005	0.4696	0.6324	0.5152	0.2921	0.155	0.4671	LOC567790
chr16	19537144	19537164	+	TCCTTCTCCTTCCTCGATTT	0.589	0.2986	0.6739	0.414	0.3143	0.356	0.3106	-0.9385	-0.6354	0.042	sp8b
chr16	19537163	19537183	+	TCGGATAATTCATCTTCGTT	0.8364	0.4502	0.6443	0.4754	0.2593	0.3548	0.1499	-0.9351	-0.5563	0.1445	sp8b
chr16	19537285	19537305	+	TTTTGGCACGAACACTTCTA	0.8823	0.4505	0.7538	0.47	0.0	0.3376	0.0686	-1.6233	-1.3481	0.302	sp8b
chr16	19537337	19537357	+	ACTTCGTCCAACTCCCACTT	1.0	0.6065	0.684	0.5835	0.1564	0.3861	0.4453	-0.102	0.4903	0.3671	sp8b
chr16	19537519	19537539	+	CTCACACCCTGGCATACCCA	0.4777	0.5634	0.713	0.4198	0.579	0.6768	0.647	0.4339	0.3095	0.1143	sp8b
chr16	19537537	19537557	+	CACGGGGGATGTGGGCACCA	0.6047	0.59	0.7166	0.6711	0.693	0.6728	0.5011	0.2463	0.0877	0.2134	sp8b
chr16	19537568	19537588	+	GCGTGGTGGGACGTGGGAGC	1.0	0.4245	0.7258	0.7258	0.5409	0.5659	0.4283	0.1748	0.1508	0.081	sp8b
chr16	19537625	19537645	+	CTCCAGACGTCCCTACACTC	1.0	0.6281	0.6917	0.4704	0.5204	0.6265	0.6879	0.7278	0.9732	0.2114	sp8b
chr16	19537661	19537681	+	TCTTTACACTCTCCTCTGGG	0.4206	0.7072	0.737	0.5143	0.0828	0.5873	0.6786	0.6833	-0.0024	0.7055	sp8b
chr16	19537736	19537756	+	TCCCCGCATCTCCTCACCAC	0.4539	0.4502	0.7035	0.5884	0.6015	0.6798	0.6281	0.9055	0.7917	0.0556	sp8b
chr16	19537765	19537785	+	CCTCATGGACGGATTCAAAC	0.9855	0.5391	0.8108	0.3892	0.1603	0.368	0.3089	-0.5871	-0.0291	0.685	sp8b
chr16	19537783	19537803	+	ACCGGTTCTCTCGTCTTACC	0.5078	0.494	0.7356	0.5366	0.442	0.4977	0.2756	0.0007	0.3866	0.1252	sp8b
chr16	19537813	19537833	+	TCCTTCTCCTCTGGGTGGAG	0.6317	0.5009	0.6381	0.5793	0.5008	0.6085	0.5513	-0.085	-0.6987	0.1065	sp8b
chr16	19537843	19537863	+	CATGTTGACAGGGGGTCCGA	0.8065	0.5769	0.7541	0.5575	0.4949	0.6046	0.5586	0.2184	0.243	0.2886	sp8b
chr16	19537866	19537886	+	CCTCTTTGGCGGGGTCCCCG	0.6667	0.6689	0.8379	0.5457	0.4314	0.5148	0.3194	0.1807	-0.5057	0.5588	sp8b
chr16	19537878	19537898	+	GGTCCCCGCGGTCTTCCGCG	0.6804	0.5734	0.7713	0.5019	0.4896	0.6141	0.5998	0.826	-0.1719	0.937	sp8b
chr16	19537888	19537908	+	GTCTTCCGCGCGGCGCTACT	1.0	0.2324	0.7637	0.3779	0.2259	0.3217	0.1328	-1.0484	-0.4963	0.0488	sp8b
chr16	19537932	19537952	+	CGAACTGTCAAGAAGCTGAG	0.948	0.7799	0.6913	0.4192	0.4356	0.6718	0.6936	1.1334	0.6645	0.7727	sp8b
chr16	19552382	19552402	+	TCTCATGGTTAGGAGCTCAC	1.0	0.6469	0.7966	0.6023	0.4709	0.5755	0.5763	0.4046	0.7513	0.4872	abcb5
chr16	19552974	19552994	+	TGCCGCTTCACCTCAGGGTC	0.7003	0.4356	0.6194	0.4917	0.5806	0.5557	0.3309	-0.4667	-0.6351	0.0943	abcb5
chr16	19556397	19556417	+	GTGAGCCCTGCTCAACCACC	0.9305	0.5983	0.6681	0.6717	0.6063	0.6796	0.582	0.2255	0.3247	0.4076	abcb5
chr16	19556448	19556468	+	CAGAACGAATAGTGGACAGA	0.8108	0.6934	0.6694	0.5884	0.3583	0.6127	0.4647	0.3898	0.2611	0.1776	abcb5
chr16	19557479	19557499	+	GGCCTGTTCGATATCTGCAT	0.4391	0.6302	0.7308	0.4299	0.4271	0.6367	0.5185	0.3094	0.2514	0.6321	abcb5
chr16	19557493	19557513	+	CTGCATCGGTGGCGTCTTCA	0.8421	0.416	0.7261	0.567	0.4454	0.3973	0.1451	-1.1524	-0.7011	0.0234	abcb5
chr16	19557592	19557612	+	GCCAGCGCACATTTAGGGAG	1.0	0.5565	0.6607	0.6	0.471	0.6307	0.4103	0.4593	-0.3359	0.5985	abcb5
chr16	19559634	19559654	+	ATTCGATATCTCCTCTCACA	1.0	0.7179	0.7636	0.3174	0.1985	0.4896	0.4506	0.42	0.5265	0.4247	abcb5
chr16	19559818	19559838	+	AGACCTCATAAGCAGCACCC	0.6833	0.6607	0.6846	0.2952	0.5395	0.719	0.7096	1.0603	1.0993	0.3838	abcb5
chr16	19560724	19560744	+	CGCTCCAGCTTTAGCATACG	0.7123	0.5882	0.6029	0.4676	0.5111	0.5974	0.42	-0.255	-0.6424	0.3509	abcb5
chr16	19563361	19563381	+	TGGCATGAAAATATTTCTGC	0.2374	0.5792	0.6789	0.2369	0.2463	0.4938	0.2994	-0.447	-0.355	0.1059	abcb5
chr16	19564745	19564765	+	TTAGGTTCAATGCCTATTTC	0.9316	0.3063	0.7686	0.3671	0.283	0.318	0.0808	-1.4405	-0.7294	0.1988	abcb5
chr16	19641264	19641284	+	TGGTAGGTGGAGAAGTGCCT	0.3673	0.6458	0.7305	0.4884	0.4718	0.5883	0.499	-0.1388	-0.0303	0.5683	macc1
chr16	19641368	19641388	+	TTGAGTGGTTGAAGAATGAC	0.6298	0.5294	0.5201	0.6927	0.5073	0.6184	0.3135	-0.3047	-0.2982	0.2036	macc1
chr16	19641508	19641528	+	TTCTGCAAGATTGACCACAA	0.9579	0.7025	0.6597	0.6937	0.3814	0.605	0.4083	-0.2684	-0.2417	0.2325	macc1
chr16	19677437	19677457	+	TCTGTGTTTCATATGGGACT	0.6356	0.3842	0.7588	0.358	0.34	0.5827	0.3081	-0.3277	-0.4184	0.0512	tmem196b
chr16	19677527	19677547	+	TCCTTCTCACCTATATGGAG	1.0	0.7033	0.599	0.3885	0.4844	0.6462	0.6433	1.0115	0.4994	0.3501	tmem196b
chr16	19680910	19680930	+	TGTTGCATCTGTGGGCTTAT	0.6219	0.352	0.6594	0.4982	0.2487	0.3369	0.1258	-1.3481	-0.44	0.2293	tmem196b
chr16	19680953	19680973	+	TTGTGAGGGCGATGATGAAA	0.3256	0.3898	0.5498	0.567	0.371	0.4883	0.2029	-0.7317	-0.5991	0.0254	tmem196b
chr16	19732764	19732784	+	CAGCTCCCCCGTGTCTCCCG	1.0	0.6053	0.8336	0.7234	0.6379	0.6987	0.645	1.0602	0.3362	0.4232	twist1b
chr16	19732786	19732806	+	GACAGTCTCAGCAACAGCGA	0.6119	0.6564	0.7214	0.4901	0.5035	0.6653	0.5618	0.7909	0.449	0.7005	twist1b
chr16	19732829	19732849	+	AAAGGTGCGCAAGGAAAAGA	0.4083	0.54	0.6114	0.6242	0.3464	0.616	0.5552	0.5999	0.4593	0.5099	twist1b
chr16	19732846	19732866	+	AGACGGTCGAGCAAGAAAAA	0.5915	0.3594	0.7733	0.2897	0.3108	0.5584	0.3341	-0.0533	0.0881	0.4841	twist1b
chr16	19733001	19733021	+	GTCGCTCAACGAAGCGTTTG	1.0	0.3882	0.6645	0.4627	0.4387	0.4932	0.4782	-0.3105	-0.497	0.0751	twist1b
chr16	19853196	19853216	+	TCCTTGAATGACCGCTGATA	0.9169	0.4278	0.6266	0.5741	0.3356	0.4673	0.4093	-0.2354	0.2425	0.0646	hdac9b
chr16	19854874	19854894	+	CCTAATAACCTCGACTGTGA	0.8025	0.6872	0.7494	0.3289	0.2744	0.5542	0.3623	0.2465	0.2303	0.181	hdac9b
chr16	19861453	19861473	+	TCCTGGAGCACTGCTGCTGG	0.4895	0.5712	0.7955	0.6345	0.5455	0.6552	0.5947	1.0275	0.196	0.1773	hdac9b
chr16	19864629	19864649	+	GCGCACCTTCAGATTGGGCT	0.9846	0.498	0.7056	0.5509	0.2856	0.5937	0.3063	-0.0491	-0.554	0.1924	hdac9b
chr16	19874505	19874525	+	TCCTCAGAGGAAAGTCGTCC	0.6503	0.4984	0.5332	0.4757	0.4842	0.6534	0.5857	0.4704	0.6434	0.3091	hdac9b
chr16	20019935	20019955	+	GCCCATACAAGAACTTCAAA	0.936	0.4377	0.7072	0.1706	0.1441	0.4092	0.2866	-1.0582	-0.5096	0.6577	ahr1a
chr16	20019951	20019971	+	CAAACGGCCCTGGAAGTTCA	0.3184	0.5608	0.6691	0.4204	0.2976	0.4379	0.3213	-0.5917	-0.2004	0.1022	ahr1a
chr16	20024000	20024020	+	GCTGTCTCTGAAACTCATGC	0.4579	0.6635	0.7636	0.3598	0.3198	0.6345	0.6228	0.8817	0.8628	0.8081	ahr1a
chr16	20037470	20037490	+	TGGCCAGAACTTCATTCATA	0.5428	0.4766	0.6516	0.4471	0.2275	0.302	0.189	-0.9965	-0.1344	0.2085	ahr1a
chr16	20121010	20121030	+	TGTGGCGGCTGCTAACAAGG	0.619	0.7861	0.7941	0.7531	0.7369	0.7906	0.7427	0.7086	0.1257	0.8366	ankrd28b
chr16	20123679	20123699	+	CCGAAGGGCGATCCATTGGG	1.0	0.6787	0.7126	0.8844	0.5933	0.6356	0.7394	0.4966	0.0942	0.6173	ankrd28b
chr16	20129956	20129976	+	CTACATATGACTGCAATCCA	0.7032	0.5876	0.6398	0.4134	0.5757	0.6619	0.6552	0.3933	0.2702	0.6147	ankrd28b
chr16	20129992	20130012	+	TCTCAGGCCATTATTCAAAA	0.3278	0.4784	0.7871	0.3836	0.1187	0.2881	0.1925	-0.6621	-0.379	0.7435	ankrd28b
chr16	20130145	20130165	+	CTGCACATCGCAGCCCGATA	0.9668	0.5407	0.7497	0.6453	0.3639	0.3411	0.2691	-0.4443	0.128	0.1315	ankrd28b
chr16	20130192	20130212	+	GATCACAAATGGAGCTGATA	0.7996	0.4714	0.7257	0.2816	0.2785	0.4782	0.2983	-0.1871	0.3043	0.0956	ankrd28b
chr16	20133016	20133036	+	GGCTGCTCTCAGCGGCTTCT	0.9788	0.2217	0.6644	0.2836	0.1934	0.2266	0.1202	-1.6308	-0.9297	0.0434	ankrd28b
chr16	20133229	20133249	+	TTACATGCTGCTGCTGCCGG	0.3567	0.5677	0.8194	0.7573	0.2772	0.5906	0.4975	0.3392	-0.4761	0.3713	ankrd28b
chr16	20134017	20134037	+	TTTGAATCTTCTCCTCAACA	0.2845	0.6163	0.7636	0.2505	0.0009	0.4621	0.5293	-0.5865	-0.7353	0.3258	ankrd28b
chr16	20137365	20137385	+	CGCACCCCTATCCATGCTGC	0.4284	0.5674	0.6657	0.2415	0.356	0.5661	0.4868	0.2664	0.08	0.0911	ankrd28b
chr16	20138613	20138633	+	CCTCTGATGCTGTCAGTGCT	0.3194	0.5339	0.7039	0.5037	0.3967	0.4268	0.5067	-0.0937	-0.3043	0.325	ankrd28b
chr16	20138616	20138636	+	CTGATGCTGTCAGTGCTCGG	0.5629	0.7175	0.8146	0.7294	0.4966	0.6528	0.7398	0.9918	0.4378	0.6425	ankrd28b
chr16	20162008	20162028	+	CTCTAAGTAACCCACAGAGC	0.5722	0.5939	0.6597	0.2201	0.35	0.5646	0.413	0.1312	0.2239	0.2325	c16h2orf66
chr16	20164153	20164173	+	CAATGTCTTTGCAGTTTTTC	0.3352	0.1722	0.603	0.3549	0.0	0.1953	0.0275	-2.6646	-2.228	0.0141	c16h2orf66
chr16	20169933	20169953	+	GGTGGCCATGGCTGCGCAAG	1.0	0.589	0.8049	0.9049	0.4802	0.5993	0.5259	0.3844	-0.2767	0.1725	hacl1
chr16	20170156	20170176	+	CCATTGGATATTTGACTGGA	0.5039	0.5935	0.4679	0.5032	0.3913	0.5824	0.384	0.0457	-0.0709	0.2327	hacl1
chr16	20170830	20170850	+	CAGCAGCCTTGAGATGATCC	0.7341	0.6025	0.7591	0.481	0.5401	0.693	0.6823	0.9873	0.9875	0.1358	hacl1
chr16	20220248	20220268	+	CCAGGACGTCAGGGACCAAG	0.5549	0.6421	0.7141	0.7615	0.7315	0.6898	0.654	0.8708	0.2658	0.8085	colq
chr16	20225943	20225963	+	TAAAGGAGAACCTGGAAGCT	0.9718	0.5563	0.6395	0.5049	0.2569	0.4165	0.4933	-0.207	-0.3086	0.0512	colq
chr16	20229177	20229197	+	CCTTCAGGACTGTATATGGT	0.3297	0.6468	0.6305	0.4541	0.5862	0.6786	0.6007	0.3574	0.4136	0.5531	colq
chr16	20229212	20229232	+	CAAAGGACAACAAGGTAGTC	0.5568	0.4144	0.6253	0.4042	0.193	0.2622	0.3827	-0.6279	-0.346	0.0548	colq
chr16	20295187	20295207	+	CGTGCATGGAGCAAAACTTC	0.9016	0.4185	0.6263	0.3594	0.3177	0.46	0.3776	-0.5208	0.0705	0.0675	fkbp14
chr16	20295251	20295271	+	TGTCATCGTAAATCCAAATA	0.357	0.361	0.7494	0.379	0.2962	0.4734	0.128	-0.8372	-0.2046	0.1546	fkbp14
chr16	20298760	20298780	+	GAGATCATAGAGATCCGAAA	0.6376	0.5788	0.7261	0.4886	0.4129	0.6514	0.3948	-0.1289	0.1907	0.7665	fkbp14
chr16	20328071	20328091	+	ATGTCCAGAACCATGGGCCT	0.9713	0.5549	0.6041	0.5601	0.3436	0.3522	0.362	-0.5563	-0.5716	0.2044	chn2
chr16	20354448	20354468	+	GTGGAGGGTTACCTGAACAA	0.6422	0.6748	0.7591	0.8143	0.6618	0.693	0.809	1.1077	0.9355	0.7947	chn2
chr16	20371374	20371394	+	AGTGTGGTCCGTCTGCTCAG	0.5659	0.6984	0.8851	0.6267	0.5726	0.6848	0.732	1.2128	0.7122	0.7853	chn2
chr16	20402017	20402037	+	TGACTTTTTTGGGCTCAGAT	0.7973	0.4927	0.7056	0.1763	0.1856	0.3388	0.0581	-1.6152	-1.5259	0.1974	chn2
chr16	20402023	20402043	+	TTTTGGGCTCAGATCGGGTC	1.0	0.4661	0.7381	0.7783	0.0	0.3611	0.2205	-0.3661	-0.5003	0.2195	chn2
chr16	20402117	20402137	+	CATCTTAGCGATGTACTCCG	1.0	0.747	0.7516	0.4576	0.5624	0.6737	0.6917	0.8279	0.2226	0.9078	chn2
chr16	20402221	20402241	+	GCTTTCCATCATAGAAGAGT	0.3404	0.6087	0.5494	0.3805	0.1455	0.6079	0.5606	0.6598	0.801	0.5381	chn2
chr16	20412754	20412774	+	CACTCTCTACCATAGTATTT	0.3407	0.2442	0.5899	0.1857	0.125	0.2632	0.1433	-1.3613	-0.296	0.2708	chn2
chr16	20413027	20413047	+	CATGTGATCCTCTTTGGTCT	0.4017	0.5312	0.7871	0.4444	0.2049	0.401	0.2966	-0.3608	-0.409	0.2107	chn2
chr16	20497231	20497251	+	TTTTCTGCCGCAAAACACGT	0.6447	0.6538	0.5788	0.3249	0.0	0.2985	0.2456	-0.9801	-1.2112	0.6483	cpvl
chr16	20497239	20497259	+	CGCAAAACACGTCGGGTGAG	1.0	0.5454	0.6714	0.4803	0.4259	0.5581	0.3095	-0.0972	-0.6612	0.1385	cpvl
chr16	20497262	20497282	+	TTCGCGTTTTGGAGCTGACC	1.0	0.4185	0.6515	0.3446	0.3841	0.5653	0.3137	-0.4038	-0.4313	0.0178	cpvl
chr16	20500765	20500785	+	AGTTCTCTACATTGACAACC	0.9214	0.6308	0.4796	0.3071	0.3063	0.64	0.649	0.3707	0.4783	0.3284	cpvl
chr16	20508299	20508319	+	TGCAGATTTTCTCTATCAGA	0.5046	0.527	0.6114	0.3267	0.0	0.4416	0.1245	-1.4134	-1.4398	0.1707	cpvl
chr16	20544706	20544726	+	TGAAGTCTGATGTCCGTGTG	0.7518	0.6435	0.7753	0.9026	0.6023	0.6541	0.4883	-0.0374	-0.4706	0.1861	creb5b
chr16	20544722	20544742	+	TGTGCGGGGTGCATGTGGGC	0.6131	0.3844	0.711	0.687	0.5375	0.6029	0.3473	-0.3763	-0.5395	0.0541	creb5b
chr16	20544815	20544835	+	CCATGGTGTGGGTATCCATG	0.4644	0.5618	0.8144	0.5255	0.7561	0.6519	0.6502	0.6247	0.4324	0.6002	creb5b
chr16	20544865	20544885	+	AGAGTGCATGTGGTGGTGCC	1.0	0.5438	0.7434	0.6238	0.4788	0.4899	0.5702	-0.4689	-0.6031	0.0643	creb5b
chr16	20615029	20615049	+	GGAGCATGAGTTGTTGTGGG	0.4499	0.5393	0.6725	0.6783	0.5742	0.658	0.6057	0.4775	-0.0949	0.4008	creb5b
chr16	20619242	20619262	+	AGTGTGCCAGGCATGGAGGC	0.4352	0.5179	0.7667	0.5917	0.4708	0.5494	0.5446	0.2854	0.153	0.2145	creb5b
chr16	20619296	20619316	+	AGCAACGAGGAAAGAGAACC	0.5151	0.4844	0.5689	0.4051	0.5563	0.6952	0.5098	0.235	0.2148	0.1564	creb5b
chr16	20738846	20738866	+	TTCTCCAACATTTGCCAGTT	0.2736	0.2804	0.4703	0.4791	0.2629	0.3064	0.0698	-1.7466	-1.5401	0.0061	jazf1b
chr16	20789067	20789087	+	ACACCCCCTCGACACAACAG	1.0	0.7112	0.7638	0.5449	0.4915	0.6816	0.7977	1.3001	0.6426	0.8029	jazf1b
chr16	20792858	20792878	+	GGAGGCTGAATATGAAGAGT	0.4919	0.6225	0.5689	0.4672	0.5622	0.7119	0.6432	0.8597	0.721	0.2578	jazf1b
chr16	20824593	20824613	+	TCTCTGCCTCTACGCGTATA	0.7889	0.5407	0.7446	0.4734	0.257	0.3851	0.2329	-0.1354	0.3996	0.312	tax1bp1b
chr16	20824620	20824640	+	GCTCTGCCATGCTTCTGTCA	1.0	0.5648	0.8013	0.3892	0.3327	0.5635	0.5202	0.0183	0.0741	0.2956	tax1bp1b
chr16	20826569	20826589	+	AACTATTGGCCAATAGCTGC	0.8385	0.5052	0.5781	0.3017	0.155	0.5778	0.3865	0.2755	0.1421	0.0407	tax1bp1b
chr16	20826681	20826701	+	AGACTTCAGCATTTGTAGCT	0.5029	0.5107	0.6584	0.3774	0.1275	0.2754	0.3275	-0.5567	-0.0938	0.2238	tax1bp1b
chr16	20826710	20826730	+	GTTTAGTGTTCTCAAGCTCC	0.3886	0.4735	0.6439	0.3905	0.3579	0.633	0.571	0.0048	0.0507	0.2135	tax1bp1b
chr16	20836196	20836216	+	GGTGGTGACCACCAGAATAT	0.4727	0.5167	0.7919	0.4842	0.4099	0.4911	0.3026	-0.2513	0.4896	0.4965	tax1bp1b
chr16	20836252	20836272	+	CCTCTGTGGGGCTGTTGGCG	0.9786	0.4984	0.7796	0.5028	0.3868	0.5644	0.4626	0.0421	-0.7437	0.0718	tax1bp1b
chr16	20836279	20836299	+	GGAATGGAGTGCTGGCCCCA	1.0	0.6427	0.6882	0.559	0.6316	0.6871	0.6226	0.7045	0.5521	0.4592	tax1bp1b
chr16	20836848	20836868	+	TCTGTTGATTGCGGTTCCCT	1.0	0.5186	0.7069	0.5371	0.473	0.5216	0.4123	0.5814	0.3695	0.3113	tax1bp1b
chr16	20836899	20836919	+	GAATGTGTAGTAGTCACGAG	0.7505	0.7413	0.6806	0.6469	0.4665	0.6493	0.6094	0.8433	0.3711	0.775	tax1bp1b
chr16	20874252	20874272	+	TGCAAAGAGCTGCAGGAACT	0.666	0.5187	0.7544	0.4574	0.3522	0.4577	0.501	0.0362	0.3485	0.1404	hibadhb
chr16	20879930	20879950	+	TGCTGTTTTCATGGATGCCC	0.5296	0.4674	0.5073	0.5008	0.3549	0.6426	0.4252	-0.3187	-0.5093	0.132	hibadhb
chr16	20896131	20896151	+	ATCGAGTGAGGTGCCAGTGT	1.0	0.5223	0.7733	0.6079	0.5755	0.6637	0.6496	0.6447	0.7673	0.0533	hoxa13b
chr16	20896170	20896190	+	CAAACAATGCAGCCCGTGTT	0.9743	0.4592	0.65	0.5312	0.1791	0.3291	0.3795	-0.3104	0.0519	0.1037	hoxa13b
chr16	20896219	20896239	+	TTGCCCTATGGATATTTTGG	0.2578	0.5274	0.7212	0.6795	0.4353	0.5638	0.5691	-0.6459	-0.577	0.585	hoxa13b
chr16	20896425	20896445	+	ACCTGCGCTGAGCGCTCCTT	1.0	0.3952	0.6786	0.6841	0.4169	0.3136	0.1834	-0.7629	-0.2979	0.1705	hoxa13b
chr16	20896486	20896506	+	CAGCCGTGGGCAATCACTAA	0.7936	0.5089	0.7035	0.6158	0.4983	0.5516	0.2914	-0.5705	-0.2231	0.0339	hoxa13b
chr16	20904913	20904933	+	GGGTCCAACATGTATTTGCC	0.7278	0.5425	0.5742	0.4064	0.3648	0.5814	0.4804	-0.3495	-0.2851	0.2737	hoxa11b
chr16	20904939	20904959	+	TACTTATTACGTGTCTGGAA	0.5375	0.6265	0.5968	0.4141	0.2086	0.565	0.3037	-0.2936	-0.2175	0.2005	hoxa11b
chr16	20905194	20905214	+	CATGCTATCGAAAAATAACT	0.7273	0.5514	0.5979	0.2044	0.0241	0.3714	0.3424	-0.3828	0.0072	0.8105	hoxa11b
chr16	20905237	20905257	+	AGCCACACGTCCAACGTGTA	0.8685	0.5619	0.6868	0.5006	0.5064	0.5156	0.5597	0.1799	0.3617	0.249	hoxa11b
chr16	20905255	20905275	+	TACGGCAGCGTGGGGAGGAA	0.5364	0.5302	0.6915	0.7463	0.6008	0.6068	0.3656	-0.3764	-0.328	0.1008	hoxa11b
chr16	20905332	20905352	+	AAATCAGCCGACTGAGCATC	1.0	0.5188	0.48	0.6704	0.2993	0.4746	0.3816	-0.3181	0.1831	0.0649	hoxa11b
chr16	20905374	20905394	+	GGCGCCTCCACCCGCAGAAT	0.8755	0.264	0.6374	0.4772	0.3772	0.4277	0.1869	-0.5202	-0.131	0.0342	hoxa11b
chr16	20905391	20905411	+	AATCGGGCAGCGACAGTTGT	1.0	0.557	0.7952	0.5738	0.4382	0.4741	0.2759	-0.334	-0.1023	0.1207	hoxa11b
chr16	20905434	20905454	+	GTGTGAAGAGACAAGCAGCC	0.7143	0.4986	0.611	0.4195	0.5215	0.6508	0.627	0.0094	-0.2638	0.6699	hoxa11b
chr16	20910259	20910279	+	TTGGTAGATTCTTTGATCCA	0.7317	0.5744	0.693	0.4712	0.479	0.569	0.516	-0.0045	-0.0558	0.325	hoxa10b
chr16	20910360	20910380	+	GTCTAACTGTGGCTATTTTT	0.3316	0.1865	0.6254	0.3738	0.2524	0.3156	0.0353	-1.6184	-0.8235	0.1018	hoxa10b
chr16	20910371	20910391	+	GCTATTTTTCGGGACTCAAG	0.5437	0.6018	0.8521	0.3501	0.2853	0.5331	0.2067	-0.5974	-0.7597	0.4179	hoxa10b
chr16	20910491	20910511	+	CTAACAACCAAATTACCCCA	0.7737	0.7473	0.5416	0.3703	0.5278	0.7014	0.7457	0.8748	0.685	0.9559	hoxa10b
chr16	20910590	20910610	+	CAGAGGATATATCGTACTCG	0.4587	0.6921	0.7296	0.6017	0.3927	0.617	0.5569	0.7136	0.1792	0.5508	hoxa10b
chr16	20910628	20910648	+	TGTCCATCTAGCAACAATAA	0.6307	0.5224	0.6937	0.3297	0.1777	0.4922	0.5093	-0.0668	0.5179	0.516	hoxa10b
chr16	20910639	20910659	+	CAACAATAACGGCTGTGTTC	0.4885	0.3865	0.7544	0.3987	0.1619	0.3765	0.3769	-0.1966	0.335	0.0517	hoxa10b
chr16	20910646	20910666	+	AACGGCTGTGTTCCGGTGCC	0.5666	0.4666	0.701	0.6604	0.516	0.3623	0.4188	-0.961	-1.178	0.0572	hoxa10b
chr16	20910782	20910802	+	CTATAGCAGCCGAAGCAAGC	1.0	0.5171	0.7447	0.1718	0.0249	0.5199	0.4203	-0.2668	0.0807	0.3305	hoxa10b
chr16	20910825	20910845	+	CACATGCGCACCATGTGCCC	1.0	0.4564	0.7591	0.3933	0.469	0.5757	0.4834	0.355	0.3232	0.1486	hoxa10b
chr16	20915742	20915762	+	GCTGCCTGCACTGCCATTCA	0.9126	0.3929	0.7363	0.4049	0.3419	0.4431	0.306	-0.5149	-0.0988	0.1079	hoxa9b
chr16	20915856	20915876	+	AGACAACAATACGACGCAAA	0.5861	0.5349	0.7072	0.4903	0.2173	0.5204	0.3154	-0.2881	-0.1915	0.1777	hoxa9b
chr16	20915890	20915910	+	CCAGACGATGCTGTTTCCAA	0.3965	0.6451	0.7356	0.7198	0.4402	0.5695	0.4447	-0.219	-0.1703	0.2132	hoxa9b
chr16	20915916	20915936	+	ACATGATGAGAAAATTCCTG	0.3482	0.7618	0.7152	0.3209	0.3719	0.6411	0.5839	0.6858	0.2551	0.7664	hoxa9b
chr16	20927188	20927208	+	CTGACATCTTTTCCCCCTGT	0.9084	0.5175	0.6374	0.5979	0.4216	0.4551	0.2806	-0.7243	-0.5915	0.3517	hoxa2b
chr16	20927287	20927307	+	ACCATTCCAAGCCTGAACCC	0.6822	0.6198	0.7214	0.5141	0.5421	0.6914	0.759	1.2075	1.0303	0.5143	hoxa2b
chr16	20927309	20927329	+	GCAGCCACCCTCGCCACAGC	0.7543	0.4159	0.7083	0.3041	0.4116	0.5791	0.3229	-0.319	-0.3507	0.2635	hoxa2b
chr16	20927424	20927444	+	AAACCAGACAACTTCGACAG	0.748	0.6213	0.7212	0.7169	0.3164	0.6062	0.6524	1.0296	0.2995	0.2795	hoxa2b
chr16	20928114	20928134	+	GGCAACTCGCCGACTCAGAA	0.8194	0.5594	0.734	0.4514	0.3326	0.5754	0.5528	-0.0635	-0.0666	0.6073	hoxa2b
chr16	20928179	20928199	+	ACTTCAACAAGTATCTGTGC	0.6194	0.589	0.6179	0.3052	0.2276	0.6717	0.5828	0.5213	0.8339	0.1766	hoxa2b
chr16	20928298	20928318	+	CAGTGCAAAGAGAATCATCA	0.3921	0.7099	0.6928	0.1853	0.4398	0.6733	0.6025	0.311	0.2599	0.4147	hoxa2b
chr16	20928334	20928354	+	CCGAGCCTGGAGGAGGCAGG	0.6909	0.5661	0.8524	0.9282	0.6195	0.5077	0.5688	-0.0324	-0.1211	0.4442	hoxa2b
chr16	20928338	20928358	+	GCCTGGAGGAGGCAGGCGGA	0.7191	0.4434	0.7101	0.6744	0.5821	0.5503	0.478	0.4686	0.3328	0.062	hoxa2b
chr16	20935246	20935266	+	AGATCTGGAAACATTCTTGA	0.3197	0.462	0.5899	0.4329	0.2124	0.5656	0.5083	-0.2687	0.17	0.6787	skap2
chr16	21036914	21036934	+	ATTTCCTTAACCCCTCCATA	0.6089	0.4372	0.6604	0.1901	0.0	0.3677	0.2993	-0.3031	0.1776	0.5246	snx10b
chr16	21166846	21166866	+	TAAATGTCTTCCTGTCCAAG	1.0	0.6931	0.7437	0.4311	0.1454	0.545	0.4005	-0.0427	-0.6138	0.4141	pde11al
chr16	21168686	21168706	+	TGCTCACCTCAGCATCAAAA	0.5405	0.3889	0.6513	0.313	0.1937	0.4074	0.2756	-0.9957	-0.7031	0.4697	pde11al
chr16	21168726	21168746	+	ACTTATGTTAACTGGCAGCC	0.6164	0.5808	0.5681	0.4707	0.0	0.3054	0.563	-0.5497	-0.7712	0.0925	pde11al
chr16	21181039	21181059	+	TGCTTCTCTCATACTCCTTG	0.672	0.5417	0.7294	0.228	0.3616	0.6244	0.3746	-0.4864	-0.7817	0.2619	pde11al
chr16	21181046	21181066	+	CTCATACTCCTTGCGGGATT	1.0	0.2437	0.7214	0.5449	0.3708	0.356	0.0416	-1.2646	-0.8677	0.0613	pde11al
chr16	21183915	21183935	+	TGACTTCACCGTCACTGTTG	0.7412	0.5918	0.8052	0.5655	0.3356	0.5359	0.6323	0.0311	-0.2686	0.2952	pde11al
chr16	21184990	21185010	+	AGTTCTACCTCGTATGCGTT	1.0	0.537	0.6305	0.5718	0.2295	0.4854	0.3736	-0.0496	0.2766	0.4562	pde11al
chr16	21185001	21185021	+	GTATGCGTTCGGTGTGTTGA	1.0	0.4726	0.6644	0.4114	0.4105	0.5896	0.3068	-0.1231	-0.2921	0.3129	pde11al
chr16	21185303	21185323	+	TTTCGTTGGACTCTTTGAGT	0.7576	0.5866	0.7777	0.4333	0.1315	0.4521	0.1935	-0.2718	-0.1417	0.1169	pde11al
chr16	21185351	21185371	+	CATATTGAGGCACGTTCACT	1.0	0.4999	0.7069	0.2594	0.2104	0.4151	0.1567	-0.583	-0.1266	0.0717	pde11al
chr16	21185389	21185409	+	CTCAAGATGTGCGCGGTGGT	1.0	0.4544	0.7103	0.5755	0.4999	0.5737	0.3714	-0.156	-0.3714	0.0609	pde11al
chr16	21185483	21185503	+	TGACGTGCTCGTCGTAGGTC	1.0	0.4953	0.6443	0.5687	0.3297	0.5415	0.3716	-0.0497	-0.0108	0.0605	pde11al
chr16	21185507	21185527	+	GCGCCGTCATCGCTTTGGAC	0.8953	0.4552	0.6877	0.468	0.3713	0.6106	0.4028	0.1174	0.1201	0.1783	pde11al
chr16	21185611	21185631	+	ACCCCGCGTTTCTCCTCCGC	0.6285	0.5051	0.7035	0.5059	0.5509	0.6044	0.4736	0.3029	0.0932	0.1106	pde11al
chr16	21185626	21185646	+	TCCGCCGGAGAGGTTTTGGA	1.0	0.6223	0.6784	0.5868	0.5709	0.6473	0.7347	0.106	0.0662	0.7657	pde11al
chr16	21216013	21216033	+	GGACATCGACACTTCAGTTT	0.6249	0.3971	0.7214	0.4398	0.2988	0.428	0.4358	-0.8228	-0.2595	0.1993	c16h7orf31
chr16	21324681	21324701	+	CAGGAGCCAGAGAAGCAGGC	0.2412	0.5631	0.7434	0.4736	0.5707	0.6809	0.6263	0.4844	0.472	0.2303	osbpl3b
chr16	21330799	21330819	+	GTTGAGAAAGGAAAGCTCCA	0.5497	0.6766	0.7729	0.3543	0.5499	0.732	0.7012	1.0157	1.0595	0.7596	osbpl3b
chr16	21345417	21345437	+	GTAGGTACCAAGCTGTATCT	0.7819	0.4876	0.7686	0.5131	0.4421	0.5562	0.5878	0.4803	1.1898	0.4921	osbpl3b
chr16	21368032	21368052	+	GTGGTTTTCAAGAGCAACGG	0.7016	0.6937	0.739	0.6253	0.5521	0.7034	0.6491	0.469	0.1575	0.7328	osbpl3b
chr16	21429190	21429210	+	ACCATTAATATAGGTGGCTC	0.6399	0.4843	0.608	0.3211	0.2292	0.4016	0.4062	0.0821	-0.0446	0.0507	dfna5b
chr16	21429764	21429784	+	ACTCTCTGATCCAGCAGACA	0.7297	0.6521	0.7069	0.4123	0.3058	0.5778	0.5868	0.5951	0.6116	0.376	dfna5b
chr16	21429777	21429797	+	GCAGACACGGAACGCAAAGA	0.5099	0.531	0.6789	0.5107	0.4637	0.697	0.6569	0.6768	0.5476	0.7528	dfna5b
chr16	21456646	21456666	+	CCTACATGGGATCAGGTTAT	0.6516	0.4112	0.6937	0.5721	0.2334	0.321	0.1675	-1.1022	-0.0669	0.0836	mpp6a
chr16	21461140	21461160	+	GAGCAGTGCGCTGACCTGTG	0.718	0.6382	0.7942	0.8182	0.6605	0.6751	0.6583	0.8791	0.526	0.1247	mpp6a
chr16	21461244	21461264	+	TGGGGTCTTTGCCCACCTCT	1.0	0.5305	0.6681	0.634	0.5297	0.3332	0.2587	-0.5489	-0.3267	0.1043	mpp6a
chr16	21461259	21461279	+	CCTCTCGGCCGTTCACCTCT	1.0	0.4647	0.7245	0.4602	0.191	0.2792	0.285	-0.8638	-0.5419	0.2776	mpp6a
chr16	21461349	21461369	+	CAAGGTCACCCTCCTCCACC	0.9	0.6094	0.7639	0.4353	0.5486	0.5776	0.4677	0.4165	0.4935	0.2292	mpp6a
chr16	21463302	21463322	+	ATCATGCGAACCGTGTCAGC	0.9003	0.5331	0.7591	0.4016	0.2206	0.5187	0.3964	0.4386	0.6616	0.2742	mpp6a
chr16	21465417	21465437	+	TGGGGCTCTCCATGATGCCG	1.0	0.6163	0.6669	0.5458	0.5482	0.6168	0.6152	0.5068	-0.26	0.3348	mpp6a
chr16	21518727	21518747	+	ATTTAGTCTTACAGAGAATT	0.3946	0.386	0.573	0.4487	0.0	0.3607	0.0758	-0.9195	-0.3826	0.1429	stk31
chr16	21519073	21519093	+	GCGTACTCATCGATCTGCTC	1.0	0.5918	0.6928	0.5207	0.3322	0.7069	0.5975	0.6577	0.8204	0.2806	stk31
chr16	21520994	21521014	+	TCAGACGATTTGCCCGTTCA	1.0	0.4829	0.7686	0.4564	0.4961	0.4971	0.5086	-0.4244	-0.1009	0.1087	stk31
chr16	21533201	21533221	+	AGTTACCTGTGGATGAAGTG	0.2706	0.7542	0.77	0.5522	0.5309	0.7019	0.6665	0.7208	0.277	0.3701	stk31
chr16	21556316	21556336	+	GCTCCTGACAGTCCTGGGGG	0.5299	0.5772	0.743	0.6225	0.5318	0.5936	0.3876	-0.1133	-0.5585	0.3806	ddr1
chr16	21561424	21561444	+	CTGATCTCTGGGCCGCAGTA	0.2878	0.4143	0.734	0.6477	0.4869	0.5084	0.594	-0.0236	0.2494	0.3613	ddr1
chr16	21561453	21561473	+	GCTCCTGATATTCCCCCTCT	0.7673	0.5561	0.6937	0.4428	0.4804	0.4102	0.2117	-0.2367	0.2352	0.1322	ddr1
chr16	21561492	21561512	+	AGGTGTGTATGCGCTGGTAG	0.538	0.5752	0.7578	0.7444	0.6553	0.6458	0.4699	0.2837	-0.1493	0.6235	ddr1
chr16	21570148	21570168	+	CAGCGAAAGCGAAGTGGCAG	0.7808	0.5265	0.7344	0.6707	0.4434	0.6456	0.3709	0.1524	-0.4944	0.4519	ddr1
chr16	21570162	21570182	+	TGGCAGCGGAGAATCTGAGC	0.5926	0.671	0.7591	0.5103	0.4057	0.6422	0.5636	0.7984	0.9715	0.056	ddr1
chr16	21570177	21570197	+	TGAGCCGGTCGTCCTCCAAG	1.0	0.7232	0.7779	0.5858	0.7587	0.7245	0.6971	1.2882	0.8049	0.8466	ddr1
chr16	21570193	21570213	+	CAAGCGGCAGCGAAATCGTG	1.0	0.6187	0.69	0.5347	0.515	0.6853	0.5395	0.2606	-0.0972	0.1823	ddr1
chr16	21579161	21579181	+	CTCATCACGCGGTCTGCCAG	1.0	0.629	0.8524	0.6248	0.4529	0.6149	0.4116	0.4928	-0.0496	0.2292	ddr1
chr16	21579343	21579363	+	TAAAAACCTCCTGTCCCCAG	0.4452	0.7543	0.7911	0.7332	0.1498	0.5586	0.5896	0.4076	-0.0454	0.4882	ddr1
chr16	21579391	21579411	+	CATCCCGAGAGTAACGCAGC	1.0	0.6296	0.7079	0.338	0.4576	0.6238	0.5349	0.5981	0.6859	0.0726	ddr1
chr16	21579433	21579453	+	TGCCGAGCCCATCTGCATGA	1.0	0.6195	0.7497	0.3057	0.2009	0.4837	0.4538	0.2513	0.2745	0.3272	ddr1
chr16	21586654	21586674	+	TTACCTGCCGTGTTTGGCTT	0.556	0.3881	0.713	0.5067	0.2809	0.4106	0.2812	-0.3641	-0.6167	0.7678	ddr1
chr16	21586663	21586683	+	GTGTTTGGCTTCGGTTGAGT	0.445	0.5315	0.6172	0.5453	0.4436	0.566	0.2864	0.073	0.0404	0.1691	ddr1
chr16	21887294	21887314	+	ACACCAGATATCCTTCAGTA	0.4865	0.5579	0.6028	0.4496	0.4289	0.5992	0.7108	0.6201	1.1592	0.4574	dicp3.1
chr16	21887752	21887772	+	GGGCAGATTGACATTTTCAC	0.4859	0.5877	0.7308	0.6371	0.457	0.591	0.4296	-0.7831	-0.6318	0.6591	dicp3.1
chr16	21903742	21903762	+	TAACTTGTCTCTGCATCCAT	0.9706	0.5825	0.654	0.6408	0.3464	0.5005	0.4369	0.1556	0.2957	0.3278	setdb1b
chr16	21903933	21903953	+	AGGGCCTCTGAGGTTGGAAT	0.9594	0.4932	0.713	0.6616	0.5393	0.6299	0.4523	0.2204	0.3418	0.3118	setdb1b
chr16	21903936	21903956	+	GCCTCTGAGGTTGGAATCGG	1.0	0.5652	0.5355	0.7163	0.6606	0.6958	0.6099	0.7675	0.0394	0.3429	setdb1b
chr16	21904049	21904069	+	TTCCTTAGACTCAAGCCACA	0.5059	0.6283	0.7072	0.0717	0.1728	0.3757	0.3405	-0.23	-0.3853	0.5664	setdb1b
chr16	21905614	21905634	+	CTTCAACTTTACAAACCTTT	0.396	0.349	0.6536	0.2796	0.0	0.2547	0.024	-1.8401	-1.4134	0.1997	setdb1b
chr16	21905629	21905649	+	CCTTTCGGTTAAGGCGTCTG	1.0	0.6448	0.7149	0.5746	0.4437	0.5562	0.4767	0.172	-0.3146	0.1635	setdb1b
chr16	21905641	21905661	+	GGCGTCTGCGGCCAGTCATG	0.6218	0.5503	0.8336	0.4917	0.5624	0.573	0.5389	0.6444	0.277	0.2529	setdb1b
chr16	21905701	21905721	+	GTCCTCGATGCAGGTTTGGA	1.0	0.4874	0.6301	0.3894	0.527	0.6441	0.5554	0.1851	0.1871	0.1632	setdb1b
chr16	21905761	21905781	+	TGTGTGTAAGGTAGAAGAGT	0.9526	0.6285	0.6346	0.4557	0.5143	0.6752	0.6737	1.0212	1.118	0.2453	setdb1b
chr16	21905784	21905804	+	TCATTTGGGGCCTGGTATGA	1.0	0.4075	0.6314	0.5182	0.155	0.4346	0.3956	0.1344	0.5076	0.0352	setdb1b
chr16	21905873	21905893	+	GATTGGTGTCAACGTGTGCA	0.462	0.5038	0.6342	0.3016	0.3483	0.6066	0.6292	0.565	0.1753	0.4847	setdb1b
chr16	21906438	21906458	+	AGCACTCACTCTGTGCGGGA	0.7795	0.6611	0.6028	0.6057	0.5539	0.6399	0.55	0.8689	0.621	0.2796	setdb1b
chr16	21906444	21906464	+	CACTCTGTGCGGGACGGTTG	0.867	0.3906	0.7352	0.6156	0.5598	0.6012	0.4688	-0.2284	-0.5905	0.0516	setdb1b
chr16	21906497	21906517	+	AGTAGGAGTGCCAGGAGTTG	0.4528	0.5647	0.8142	0.6954	0.6369	0.6625	0.6039	0.4713	0.2523	0.3057	setdb1b
chr16	21906518	21906538	+	GGCACCACCACCAGTAGATG	0.6796	0.6098	0.6787	0.4155	0.5268	0.6678	0.6453	0.8523	0.3266	0.2428	setdb1b
chr16	21907048	21907068	+	TGCCATCCACTTCTTCCACA	0.6645	0.6263	0.7214	0.2587	0.3124	0.4588	0.4842	0.1497	-0.0911	0.7051	setdb1b
chr16	21907577	21907597	+	TGTGTTAATCTTACCTCATA	0.5491	0.4552	0.7352	0.4281	0.2747	0.3859	0.1675	-1.1234	-0.4375	0.1255	setdb1b
chr16	21907658	21907678	+	CCTTGTACCTGGCAACAACT	0.7487	0.5669	0.6817	0.4026	0.2478	0.4739	0.3359	-0.6094	-0.2625	0.322	setdb1b
chr16	21921394	21921414	+	CTTTAAGGGCAGGAGTTCGT	1.0	0.6141	0.7633	0.5455	0.0	0.3976	0.3037	0.1368	0.4245	0.2264	znf687a
chr16	21921508	21921528	+	CCAAGGTCCCACGCATGCAG	1.0	0.5567	0.7755	0.6087	0.424	0.6462	0.5907	0.9759	0.366	0.6248	znf687a
chr16	21921902	21921922	+	TGAGCCTACTTTGGTGGAAT	0.4285	0.4218	0.5949	0.4996	0.4952	0.5081	0.2067	-0.5172	-0.4705	0.0761	znf687a
chr16	21921926	21921946	+	CTCTGATGCAATCTCCAACT	0.8498	0.5652	0.6597	0.4893	0.3198	0.4553	0.3864	-0.3852	-0.0996	0.1275	znf687a
chr16	21922172	21922192	+	CACCCTTCAGGATGCCAGCA	0.9633	0.556	0.5461	0.5277	0.4225	0.4532	0.3396	-0.1443	-0.1633	0.0584	znf687a
chr16	21922509	21922529	+	GGTCTTCGATTGCCCTCTAC	0.7869	0.5025	0.8108	0.4078	0.3962	0.4788	0.2995	-0.2901	0.1719	0.257	znf687a
chr16	21922530	21922550	+	GGATACCGTTGTCTCGAGTG	1.0	0.7155	0.6948	0.5832	0.6063	0.6872	0.668	1.2871	0.477	0.3811	znf687a
chr16	21922621	21922641	+	CCTGTAACCACTGCTCCAAA	0.5332	0.6499	0.7777	0.5218	0.3055	0.4549	0.4181	-0.0993	0.009	0.8503	znf687a
chr16	21925494	21925514	+	TTCCAAGAAGTGGAGCCTGG	0.7345	0.7393	0.8241	0.5507	0.6178	0.675	0.5617	0.7042	0.327	0.4246	znf687a
chr16	21925505	21925525	+	GGAGCCTGGCGGCACTGACA	0.7765	0.6204	0.7413	0.4461	0.5395	0.7063	0.6321	0.9412	1.1254	0.1116	znf687a
chr16	21928351	21928371	+	GCTGTGCTGCAGCTCACCGT	0.6676	0.5786	0.8485	0.7677	0.4897	0.6679	0.7104	0.9849	0.919	0.7184	znf687a
chr16	21928611	21928631	+	AGGAGTGAATAGTCAGAATG	0.7562	0.7045	0.7283	0.756	0.5794	0.6813	0.612	0.9518	0.5604	0.2878	znf687a
chr16	21958504	21958524	+	TTCAGAGAGGAGATCCAGAC	0.432	0.5252	0.7056	0.6847	0.5205	0.5914	0.3944	-0.2992	-0.0717	0.1455	si:dkey-71b5.7
chr16	21958548	21958568	+	GCCGAGAGTCAAGACCTCTG	0.8556	0.7466	0.8146	0.6692	0.6008	0.707	0.7097	1.2958	0.8457	0.5433	si:dkey-71b5.7
chr16	21993121	21993141	+	AGAGCTTTTGAGCTGCACAG	0.3229	0.7663	0.7543	0.6095	0.5066	0.6757	0.6702	0.0286	-0.1523	0.8826	si:dkey-71b5.7
chr16	21993305	21993325	+	ACATCTGCAATGCATCAGTT	0.3959	0.6202	0.5884	0.5257	0.1855	0.4549	0.4475	0.0365	0.5664	0.416	si:dkey-71b5.7
chr16	21995730	21995750	+	GGCCAGAGCTGTAGCTTGAG	0.5366	0.5688	0.7091	0.4389	0.5845	0.6497	0.5388	0.1943	-0.0363	0.1702	si:dkey-71b5.7
chr16	21996068	21996088	+	CTAAGAGTCAGATTCAGAGA	0.5321	0.6432	0.7072	0.5236	0.4781	0.6666	0.5418	0.4965	0.482	0.797	si:dkey-71b5.7
chr16	22121981	22122001	+	AGAAATTTTCTGTGTTTCCA	0.2026	0.573	0.6552	0.1438	0.144	0.4147	0.0693	-1.7135	-1.6709	0.1434	LOC103908925
chr16	22189088	22189108	+	CCTGCTCTGCAAATTGTGGT	0.9906	0.5741	0.645	0.4525	0.3653	0.6124	0.4927	0.5131	0.2662	0.7006	il6r
chr16	22189446	22189466	+	AAGCACACCAACAGCGGGAC	1.0	0.4234	0.6159	0.6933	0.5655	0.6291	0.4023	-0.1614	-0.1896	0.0668	il6r
chr16	22191251	22191271	+	CACACTGGCCGTGGAATTAC	0.6622	0.3532	0.5416	0.6352	0.2945	0.3079	0.2119	-0.9815	-0.1462	0.1178	il6r
chr16	22191276	22191296	+	GTTTGGACGTCCATTCACAG	1.0	0.7284	0.8235	0.4911	0.4717	0.6987	0.7077	0.7382	0.2717	0.8293	il6r
chr16	22191325	22191345	+	GCATAAGACAGCTGAACGCT	0.7653	0.5689	0.4727	0.4488	0.2767	0.6085	0.5228	0.1582	0.0778	0.0789	il6r
chr16	22191535	22191555	+	AATTCCTCCTCTTTCCACTC	0.6117	0.5029	0.6463	0.5126	0.3883	0.496	0.4456	0.025	0.2996	0.2225	il6r
chr16	22588226	22588246	+	GATCCGTTCAGCTTCAGAAT	0.8636	0.4616	0.7315	0.32	0.2021	0.4743	0.3493	-0.5505	0.013	0.3209	she
chr16	22588250	22588270	+	AACTCAGTCCCGCCCCAAGC	0.5963	0.5178	0.6797	0.4816	0.3011	0.3921	0.3359	-0.0324	0.3116	0.2112	she
chr16	22588263	22588283	+	CCCAAGCCGGTTCTGACAGT	1.0	0.5362	0.7591	0.5263	0.4495	0.6119	0.3727	0.112	0.2455	0.2905	she
chr16	22588304	22588324	+	TCTGCGTAAAAATTCTGGAG	1.0	0.6727	0.7098	0.5102	0.3505	0.6372	0.562	0.5114	0.0331	0.2904	she
chr16	22588317	22588337	+	TCTGGAGCGGAAAACGGTGG	1.0	0.6097	0.8474	0.7641	0.6338	0.6764	0.5058	0.8805	0.178	0.6518	she
chr16	22588347	22588367	+	GGCGTGGGCTCGTTGCTTCA	1.0	0.4463	0.8063	0.6886	0.4337	0.427	0.3079	-0.3014	0.0129	0.186	she
chr16	22588384	22588404	+	ATTCTGCCATCGAGTTAGGA	1.0	0.5413	0.7288	0.3106	0.0	0.4761	0.4462	-0.0597	0.0904	0.4996	she
chr16	22588401	22588421	+	GGACGGAACCACTCCAGCAC	0.6051	0.5882	0.7733	0.4531	0.6198	0.701	0.6279	0.4987	0.3699	0.2948	she
chr16	22588416	22588436	+	AGCACCGGCTCGATGAAAGA	1.0	0.5307	0.713	0.4647	0.3476	0.63	0.4122	-0.2457	-0.153	0.4334	she
chr16	22588442	22588462	+	GATATGGGAAATTCTGATCC	1.0	0.5419	0.7729	0.3896	0.4259	0.6271	0.5811	0.1351	0.1201	0.0256	she
chr16	22588498	22588518	+	TTGAAGACCATCGCACCCTG	1.0	0.738	0.7472	0.6067	0.442	0.6345	0.5791	0.6489	-0.0064	0.4926	she
chr16	22599805	22599825	+	TGAGTCCGACTCCAGACCGC	1.0	0.6094	0.7497	0.5207	0.5563	0.6719	0.7158	1.1179	0.9359	0.5484	she
chr16	22659755	22659775	+	TCCTCTCCCATCAGTGCTGA	0.7147	0.5538	0.5474	0.4687	0.324	0.5809	0.453	0.1142	-0.2909	0.0923	chrnb2b
chr16	22660195	22660215	+	AAAGATGACGCTGTGCATCT	0.4295	0.5343	0.7356	0.4934	0.104	0.3576	0.4005	-0.0099	0.4703	0.0294	chrnb2b
chr16	22660353	22660373	+	GTGTGCTGAACGTGCACCAC	0.7804	0.5766	0.6503	0.7763	0.6055	0.6668	0.629	0.7114	0.5837	0.1595	chrnb2b
chr16	22660431	22660451	+	TGCCTGCTCTTCTCTTCATG	0.2715	0.6564	0.8288	0.4308	0.4828	0.55	0.5154	-0.0716	-0.4668	0.5493	chrnb2b
chr16	22660476	22660496	+	GACAGCGTCTGCGCCAACGT	1.0	0.6507	0.7639	0.5679	0.5706	0.674	0.6006	1.1408	0.8704	0.3456	chrnb2b
chr16	22754143	22754163	+	CTTTGCCTTCCTCTTTTTTC	0.3264	0.144	0.7303	0.2323	0.0	0.2536	-0.0208	-2.0186	-1.6758	0.0645	pbxip1b
chr16	22757763	22757783	+	TCCAGTTCGCTCTGCAGCGA	1.0	0.5519	0.6647	0.6854	0.3278	0.5824	0.5942	0.2658	-0.0603	0.2347	pbxip1b
chr16	22761575	22761595	+	AATGATCTGACCTGATTTGG	0.4059	0.5654	0.6949	0.5654	0.4578	0.637	0.5294	0.1049	-0.0006	0.3092	pbxip1b
chr16	22764857	22764877	+	GTTTCCTCTTCTCTTTGAGG	0.3579	0.6139	0.7159	0.5011	0.0	0.5911	0.6052	0.3445	-0.0003	0.7061	pbxip1b
chr16	22767641	22767661	+	GAATGACTCTGCATCAGTGC	0.5588	0.534	0.6739	0.3359	0.4108	0.7024	0.5143	0.2431	0.1504	0.2445	pbxip1b
chr16	22781076	22781096	+	GGGCCGCGTCTCCGAGGTTT	0.762	0.3828	0.5794	0.7147	0.4991	0.4235	0.2469	-0.8967	-0.5944	0.0979	lenep
chr16	22781081	22781101	+	GCGTCTCCGAGGTTTCGGCC	1.0	0.5987	0.6025	0.5844	0.4443	0.6187	0.4364	0.2013	-0.0924	0.4662	lenep
chr16	22781108	22781128	+	GAGGGCATAGCCTGGGGCAG	0.4527	0.4116	0.7485	0.7913	0.6081	0.4174	0.3747	-0.5805	-0.6511	0.0934	lenep
chr16	22791474	22791494	+	TTGTAATATGGCACCTCTGG	0.6781	0.613	0.7294	0.6949	0.5046	0.6514	0.4003	0.7403	0.3293	0.2008	shc1
chr16	22791522	22791542	+	TCCCACGCTGACCCATCAAA	0.942	0.4181	0.6823	0.477	0.4104	0.5119	0.503	-0.1042	0.335	0.7292	shc1
chr16	22796394	22796414	+	GTTTGTACCTCGCTGATTGA	0.6481	0.4035	0.7633	0.4001	0.3112	0.5441	0.2677	-0.2518	-0.0425	0.3938	shc1
chr16	22804350	22804370	+	GTTCAGACTGCTGGTCGACA	0.5616	0.6497	0.7446	0.4579	0.4837	0.65	0.5564	0.2805	0.2453	0.3477	shc1
chr16	22814148	22814168	+	TGTCCGAGTGCAGCCAGCCT	1.0	0.4737	0.7598	0.4642	0.3592	0.4694	0.3708	-0.3225	-0.181	0.1115	shc1
chr16	22814244	22814264	+	TCCGTGAGGCCCCGCCCAGC	1.0	0.4348	0.7308	0.6355	0.3559	0.3444	0.2077	-0.0938	0.2233	0.0421	shc1
chr16	22864980	22865000	+	GAGACACAAAGTCCTCAATT	0.9244	0.523	0.6516	0.446	0.3578	0.4078	0.3084	-0.6614	0.3479	0.0856	flad1
chr16	22872013	22872033	+	GGAGCGCATCACTGTGGTAC	0.4349	0.5688	0.6326	0.5176	0.5531	0.679	0.4697	0.4964	0.4557	0.1083	flad1
chr16	22872579	22872599	+	ACAGTGTAGAGGAAGTGGAA	0.4267	0.7335	0.7292	0.3951	0.547	0.6673	0.5945	0.5365	0.6434	0.2147	flad1
chr16	22872619	22872639	+	AGAAGAGCTTCCTAAAGGAT	0.318	0.5679	0.591	0.5576	0.5483	0.6906	0.4792	0.3851	0.5409	0.4147	flad1
chr16	22930816	22930836	+	CAGAGTCTCCACTGAAGCGC	0.4194	0.5607	0.5831	0.5626	0.3728	0.6498	0.5911	0.5727	0.4202	0.3057	si:dkey-246i14.3
chr16	22930820	22930840	+	GTCTCCACTGAAGCGCCGGA	0.6509	0.5631	0.5695	0.4606	0.5098	0.726	0.6333	0.5697	0.2882	0.8254	si:dkey-246i14.3
chr16	22930831	22930851	+	AGCGCCGGACGGGTGGTCGC	1.0	0.3901	0.7413	0.5325	0.5007	0.4472	0.3157	-0.2251	-0.2597	0.0315	si:dkey-246i14.3
chr16	23087921	23087941	+	GAACTTTGCCCTGGTGACTG	0.5321	0.6364	0.7485	0.5007	0.3875	0.6086	0.5705	0.3921	-0.5483	0.158	efna3b
chr16	23087933	23087953	+	GGTGACTGCGGCCAGGCACG	1.0	0.5977	0.8758	0.5888	0.5338	0.6519	0.6827	0.6244	0.2031	0.7163	efna3b
chr16	23172516	23172536	+	CAGCAGTCAGAGGGGCATCG	0.5382	0.6989	0.8051	0.5906	0.5932	0.6157	0.7003	0.4873	0.0835	0.3456	efna3b
chr16	23172550	23172570	+	CTCTACATGGTCAGTTATCG	0.8787	0.5891	0.6727	0.3573	0.4413	0.602	0.4075	-0.1546	-0.508	0.1042	efna3b
chr16	23172557	23172577	+	TGGTCAGTTATCGCGGTTAC	0.7604	0.4863	0.6041	0.4953	0.479	0.469	0.1952	-0.9171	-0.3706	0.0467	efna3b
chr16	23174180	23174200	+	GCCACACCCACTCATCACCA	0.2404	0.7273	0.6657	0.2821	0.5483	0.6886	0.7367	0.8911	0.6033	0.8387	efna3b
chr16	23174184	23174204	+	CACCCACTCATCACCACGGC	0.3892	0.5339	0.617	0.4549	0.5304	0.5691	0.4209	-0.0424	-0.2766	0.2716	efna3b
chr16	23296739	23296759	+	GTGGATGTTGTTGGACCTCA	0.6731	0.593	0.5689	0.687	0.6284	0.6754	0.4139	0.1416	-0.0358	0.134	efna1b
chr16	23311001	23311021	+	TTCTCGCTGGTGATTTCTCC	0.6287	0.4387	0.6749	0.3274	0.3567	0.5316	0.2759	-0.5137	-0.4233	0.077	slc50a1
chr16	23314102	23314122	+	TTCATCAGTTGGACATCATG	0.249	0.5952	0.7425	0.3126	0.5172	0.6368	0.246	-0.1325	-0.3885	0.3081	slc50a1
chr16	23359178	23359198	+	CATCTCCAGCTTGTCAATCA	0.6841	0.5575	0.7777	0.5152	0.2872	0.4655	0.5703	0.1594	0.2324	0.0395	trim46a
chr16	23361568	23361588	+	AGACATCCATCTGAAAGTGT	0.8024	0.6794	0.6398	0.467	0.2931	0.6639	0.5955	0.4994	0.5505	0.4911	trim46a
chr16	23362003	23362023	+	AGCCAAAGCCCCCTGACGCT	0.8349	0.4862	0.701	0.4032	0.3567	0.5348	0.4458	0.0779	0.1066	0.2276	trim46a
chr16	23364635	23364655	+	GTCTGGTAAGCCAGCGCAAT	0.6186	0.4474	0.6408	0.5649	0.4127	0.4428	0.2197	-0.3339	0.2202	0.0736	trim46a
chr16	23364666	23364686	+	TGTGTCCACTGTGGGCACGA	0.3512	0.6851	0.721	0.6904	0.5206	0.6262	0.7526	-0.1006	-0.3354	0.5082	trim46a
chr16	23366628	23366648	+	ATGTGTTCGTGCTGGGCACG	0.5678	0.6308	0.6869	0.751	0.4613	0.5082	0.4887	0.1946	-0.3799	0.297	trim46a
chr16	23366640	23366660	+	TGGGCACGCGGTGTACCCCA	0.9459	0.4906	0.6125	0.8852	0.6643	0.7024	0.7081	0.4413	0.337	0.4475	trim46a
chr16	23366687	23366707	+	GCAGAAGTTGGACCTGCAGT	0.3585	0.6202	0.7356	0.489	0.4758	0.6482	0.4765	0.5968	0.4889	0.5426	trim46a
chr16	23370972	23370992	+	CGTGAGGTTTCTCAGACAGT	1.0	0.6369	0.7871	0.4625	0.3031	0.5963	0.3932	-0.1279	-0.0299	0.2539	trim46a
chr16	23371066	23371086	+	GTGTCTTTACGCCTGCGTCC	1.0	0.5109	0.6041	0.4409	0.3146	0.6288	0.4687	0.7275	0.6822	0.3402	trim46a
chr16	23372419	23372439	+	TCCTGATGACTCTGTCCAGT	0.5354	0.5679	0.603	0.3364	0.3948	0.4805	0.2301	0.0049	0.0507	0.4277	trim46a
chr16	23385981	23386001	+	GAGTGGCTCACCATCTTGGG	0.5784	0.6656	0.7325	0.7001	0.6096	0.6545	0.6201	0.8887	0.5435	0.7288	krtcap2
chr16	23398407	23398427	+	AGCAATGGAGACCCTGATCA	0.6651	0.6134	0.7356	0.4611	0.5292	0.6367	0.6853	0.6766	0.5803	0.1788	s100a10b
chr16	23495777	23495797	+	CAACGGATCTGGCATGAGCG	0.9412	0.6273	0.8272	0.3139	0.4352	0.5851	0.5111	0.5372	-0.1836	0.6312	snx27b
chr16	23495790	23495810	+	ATGAGCGCGGGGACTTGCGC	0.9863	0.3594	0.8111	0.5706	0.4907	0.645	0.4414	0.2361	0.1814	0.0626	snx27b
chr16	23495810	23495830	+	CGGGGGCCTCGTCGCGACGA	1.0	0.5438	0.7308	0.8293	0.6018	0.6696	0.3923	0.1442	-0.145	0.0997	snx27b
chr16	23495820	23495840	+	GTCGCGACGACGGTCACCTC	0.7712	0.3854	0.7507	0.5719	0.5704	0.6528	0.4491	0.1369	0.2104	0.0345	snx27b
chr16	23495827	23495847	+	CGACGGTCACCTCCGGGCCG	1.0	0.5503	0.8571	0.562	0.4284	0.3186	0.3827	-0.0338	-0.5511	0.5502	snx27b
chr16	23495849	23495869	+	GCTGGTCCGCATCGTTAAGT	0.8625	0.5156	0.7352	0.4679	0.1763	0.4195	0.2223	-0.2597	0.1149	0.5129	snx27b
chr16	23495855	23495875	+	CCGCATCGTTAAGTCGGACT	1.0	0.4039	0.7072	0.5451	0.313	0.5144	0.239	-0.3293	-0.275	0.0642	snx27b
chr16	23495862	23495882	+	GTTAAGTCGGACTCGGGCTA	1.0	0.5195	0.8013	0.5565	0.4742	0.578	0.4567	0.3137	0.1882	0.4203	snx27b
chr16	23495916	23495936	+	GGGCAACTGAGGAGCATCAA	0.6987	0.495	0.6977	0.7392	0.6138	0.6843	0.6308	0.5464	0.7679	0.3689	snx27b
chr16	23495964	23495984	+	GTTAGCGCCGTGTTACCTGG	0.8979	0.7012	0.813	0.6369	0.7005	0.7844	0.6075	1.0923	0.6084	0.7995	snx27b
chr16	23495982	23496002	+	GGCGGCGCAGCAGACCGAGC	0.6104	0.491	0.7639	0.5167	0.5534	0.6218	0.3647	0.3923	0.364	0.0418	snx27b
chr16	23513222	23513242	+	CTACAGTTACAGTCCGAGTA	0.8193	0.5238	0.7292	0.4618	0.4499	0.603	0.5908	0.2478	0.4111	0.5594	snx27b
chr16	23536165	23536185	+	GCACGGCAGTGATCAGATCT	0.3805	0.5466	0.6917	0.4867	0.4432	0.5012	0.4338	0.0138	0.5774	0.1832	adar
chr16	23536318	23536338	+	TGAGCCTATCCAGTACCAGA	1.0	0.6831	0.5841	0.28	0.461	0.7059	0.6239	0.8452	0.8489	0.6571	adar
chr16	23536373	23536393	+	TTTGGAAGAAGAAACTGTTA	0.3591	0.5206	0.7494	0.4546	0.0687	0.3685	0.455	-0.596	-0.0186	0.302	adar
chr16	23536500	23536520	+	ATAAACAATTCTGGAACGCT	0.5499	0.5338	0.5059	0.3344	0.1579	0.5326	0.3092	-0.3398	-0.3226	0.2171	adar
chr16	23537170	23537190	+	GTACCTCTATGAAGCAGGTA	1.0	0.4918	0.5319	0.4634	0.498	0.6466	0.5655	0.2342	0.3859	0.5187	adar
chr16	23537527	23537547	+	TGACATTCCTGGCTTAGAAC	0.9336	0.4588	0.7686	0.3486	0.2651	0.5923	0.4031	0.3638	0.7028	0.3894	adar
chr16	23537565	23537585	+	ACCTTTCCTCCTCAACCCAT	0.8378	0.6303	0.5923	0.5511	0.2486	0.4793	0.3274	-0.0735	0.0915	0.4894	adar
chr16	23537615	23537635	+	TATCAGGAGACTCCCAGTAA	0.9455	0.6092	0.8155	0.6229	0.5121	0.6333	0.5628	0.4341	0.8465	0.1826	adar
chr16	23537780	23537800	+	CGTAGTAAGAACCCAGTTAG	1.0	0.6009	0.7516	0.4898	0.5726	0.6502	0.4047	-0.2433	-0.2035	0.1592	adar
chr16	23538538	23538558	+	TGTCTTTTGTATTCAGGTTT	0.3089	0.296	0.6536	0.4177	0.1514	0.342	-0.032	-1.8338	-1.7913	0.1946	adar
chr16	23539025	23539045	+	AAGGGCCCTCTCATGATCCA	0.8727	0.6247	0.7497	0.5359	0.5959	0.6612	0.6618	0.9347	0.982	0.5843	adar
chr16	23547089	23547109	+	TGAGTCGCAGCCAATGTTTC	0.6736	0.3598	0.7497	0.3863	0.2445	0.3417	0.194	-1.0147	-0.2421	0.0748	adar
chr16	23547192	23547212	+	CTGAACAACAACGCAGTGTC	0.6053	0.5395	0.591	0.5609	0.4269	0.5839	0.431	-0.0865	-0.0765	0.0558	adar
chr16	23600159	23600179	+	GACCAACCACTCGAATCACA	1.0	0.6648	0.654	0.3165	0.246	0.5362	0.4457	0.381	0.2832	0.5716	kcnn3
chr16	23600346	23600366	+	GGAAGCCAACACAGCTTAAG	0.3299	0.4816	0.7344	0.4697	0.3755	0.5647	0.3549	-0.0731	-0.3046	0.3265	kcnn3
chr16	23600407	23600427	+	CTCATTCACCTTCCACTGAG	0.4785	0.6075	0.6607	0.4207	0.5257	0.613	0.5224	-0.1798	-0.5405	0.2418	kcnn3
chr16	23600413	23600433	+	CACCTTCCACTGAGCGGGAA	0.9395	0.523	0.6489	0.5303	0.4457	0.5264	0.1246	-1.0407	-1.1601	0.093	kcnn3
chr16	23600517	23600537	+	ATGAGCTCGTGCAAGTACAG	0.6582	0.645	0.8052	0.6557	0.6165	0.6839	0.6104	0.8767	0.5371	0.7908	kcnn3
chr16	23600560	23600580	+	GCCGCCTTAGCGCCTCCCGC	1.0	0.4812	0.7271	0.3693	0.4065	0.4847	0.2955	0.2093	0.1244	0.5431	kcnn3
chr16	23600583	23600603	+	AATCTCATCGAGTCCGACAG	1.0	0.7356	0.8804	0.6791	0.5138	0.6538	0.5683	0.9294	0.309	0.9293	kcnn3
chr16	23600630	23600650	+	GAGCACAAGCCAGGTGACCG	0.7544	0.6754	0.7485	0.507	0.5983	0.7206	0.722	1.0799	0.0227	0.6421	kcnn3
chr16	23600796	23600816	+	TCTGAGAGCAGGAGTGTGCT	0.2889	0.523	0.7288	0.4761	0.3971	0.5447	0.6611	0.3327	0.3752	0.2639	kcnn3
chr16	23600804	23600824	+	CAGGAGTGTGCTCGGTGGGG	1.0	0.5077	0.7233	0.9635	0.6069	0.5314	0.467	0.0428	-0.0972	0.0565	kcnn3
chr16	23600814	23600834	+	CTCGGTGGGGCGGCAGGGGG	0.9828	0.2019	0.7646	1.1106	0.4976	0.3603	0.0618	-1.2784	-1.4079	0.0031	kcnn3
chr16	23600843	23600863	+	TGGAAGGAGGGGCGGTGCTG	0.5684	0.4449	0.8193	0.6551	0.6165	0.6301	0.3801	-0.2403	-0.2475	0.0709	kcnn3
chr16	23663838	23663858	+	CGCTCTGGAGCTGATCGTTT	0.427	0.4112	0.6183	0.5522	0.3394	0.304	0.1654	-1.1079	-0.5083	0.0653	kcnn3
chr16	23663841	23663861	+	TCTGGAGCTGATCGTTTCGG	1.0	0.6591	0.7907	0.7386	0.5534	0.6824	0.6182	0.8034	0.192	0.7887	kcnn3
chr16	23663850	23663870	+	GATCGTTTCGGCGGTTCACC	0.8373	0.5128	0.7352	0.3247	0.2799	0.4632	0.3663	-0.2049	-0.1291	0.4622	kcnn3
chr16	23663857	23663877	+	TCGGCGGTTCACCCGGTGCC	1.0	0.3526	0.6689	0.6065	0.4687	0.351	0.4002	-0.5339	-0.9688	0.0064	kcnn3
chr16	23663879	23663899	+	GGGACTTCAAGTTTATGTGG	0.8627	0.6276	0.6113	0.5304	0.4462	0.6962	0.5793	0.5999	0.3076	0.5445	kcnn3
chr16	23663916	23663936	+	CTCCTATGCTCCCTCGCAGG	1.0	0.5807	0.8052	0.6177	0.4798	0.6208	0.6035	0.5652	-0.0984	0.2043	kcnn3
chr16	23664009	23664029	+	GCTACATAGCAAGCTCTTCA	0.628	0.5174	0.6937	0.2625	0.2036	0.4701	0.544	0.0482	0.7104	0.4528	kcnn3
chr16	23677018	23677038	+	GACCCTGATGACCATATGCC	0.6934	0.444	0.617	0.2784	0.4662	0.5537	0.5406	0.2219	-0.0023	0.1675	kcnn3
chr16	23677024	23677044	+	GATGACCATATGCCCGGGCA	1.0	0.5866	0.762	0.5785	0.5377	0.5993	0.4305	0.2564	0.0334	0.3523	kcnn3
chr16	23792344	23792364	+	CGTCTGTGCGTGACTGAACA	0.5919	0.6631	0.8485	0.4602	0.3505	0.6038	0.4071	0.1204	-0.1423	0.5834	rps27.2
chr16	23796641	23796661	+	CTCTTCTCCTCCTCTGGCGT	0.4536	0.4301	0.6881	0.4829	0.3872	0.6002	0.3299	-0.2061	-0.559	0.2198	rps27.2
chr16	23800170	23800190	+	TTATTGCTTATCGGCGATAG	1.0	0.5883	0.6963	0.6173	0.0	0.46	0.3168	-0.1852	-0.1356	0.2149	rab13
chr16	23800242	23800262	+	TCAACGTACATCTCAACCAT	0.8266	0.6192	0.5935	0.5472	0.3921	0.6196	0.502	0.4018	0.4741	0.4323	rab13
chr16	23803681	23803701	+	CTGTTTCCAGAATGCATCAG	0.2639	0.5994	0.6585	0.7832	0.4368	0.6113	0.5234	-0.1197	-0.3678	0.3675	rab13
chr16	23811646	23811666	+	GCGCGGGTGCTGCTGTACCT	1.0	0.5261	0.8205	0.5919	0.5432	0.4438	0.4921	-0.2094	-0.0069	0.5898	si:dkey-7f3.9
chr16	23811722	23811742	+	TCGCCTTCACCTCATCACCC	0.9562	0.5694	0.6657	0.3706	0.5708	0.6544	0.6294	0.5877	0.4409	0.3672	si:dkey-7f3.9
chr16	23816679	23816699	+	CATTATCTGCACTCTGTCCA	1.0	0.6704	0.7161	0.3813	0.3957	0.6244	0.56	0.4055	0.0961	0.4077	si:dkey-7f3.9
chr16	23821550	23821570	+	TGGAGGTTGGCGTTGGTGTT	0.6348	0.2997	0.7434	0.6376	0.5559	0.4505	0.4004	-0.6893	-0.4276	0.0322	si:dkey-7f3.9
chr16	23821562	23821582	+	TTGGTGTTCGGGCCCGATCG	1.0	0.4935	0.8902	0.6129	0.5799	0.6318	0.3994	0.2704	-0.1739	0.0749	si:dkey-7f3.9
chr16	23821651	23821671	+	GGTATGGTGGCAGCTGCTAC	0.7447	0.5582	0.8155	0.531	0.5648	0.6545	0.5683	0.047	0.2277	0.0957	si:dkey-7f3.9
chr16	23846051	23846071	+	CTCCACAAAGACCTTGCAGA	0.6202	0.6	0.7214	0.3186	0.2959	0.5566	0.226	-0.263	-0.5627	0.3517	nbn
chr16	23856846	23856866	+	TGTGGATGAGACTGCGCTCG	0.9754	0.642	0.7765	0.6045	0.5879	0.6656	0.648	0.6925	-0.155	0.1635	nbn
chr16	23880665	23880685	+	CCTCTCCTTCAACTCCTAGT	0.9264	0.4822	0.7636	0.3717	0.1339	0.3988	0.2923	-0.3624	-0.1732	0.1667	osgin2
chr16	23881013	23881033	+	CATTCCTGTTTTCAAGACTG	0.555	0.6241	0.6202	0.5529	0.3167	0.632	0.4683	-1.0635	-1.2778	0.613	osgin2
chr16	23881467	23881487	+	TAGCACATACCTTCTTTTGC	0.6126	0.3735	0.7214	0.2568	0.1638	0.3133	0.3439	-1.574	-1.3421	0.1837	osgin2
chr16	23881495	23881515	+	ATGTCTCTGTAGTTGACTCC	0.6835	0.5854	0.623	0.4844	0.3888	0.6345	0.5937	0.801	0.9151	0.0803	osgin2
chr16	23882423	23882443	+	TGATAACGACTGGAACAGTT	0.6297	0.5142	0.5766	0.4279	0.3595	0.5317	0.4943	-0.2384	0.0361	0.1862	osgin2
chr16	23892690	23892710	+	AAGACAAGCACCCTGACAAG	0.761	0.61	0.7354	0.548	0.5764	0.6829	0.6315	0.6844	0.1756	0.7683	gtpbp10
chr16	23896252	23896272	+	TTGGTGGCGAAAGGTGGTCG	0.7209	0.5978	0.7721	0.8313	0.5856	0.6305	0.5284	0.6008	-0.1695	0.2539	gtpbp10
chr16	23896336	23896356	+	CTCAAACTCATTGCAGATTT	0.3779	0.2444	0.6256	0.4644	0.1805	0.3227	0.0097	-2.0051	-1.4645	0.0279	gtpbp10
chr16	23899217	23899237	+	ATGTTTCAGGTTGACGTCTG	0.8844	0.523	0.7294	0.813	0.5267	0.6129	0.3705	-0.3308	-0.5777	0.0507	gtpbp10
chr16	23947307	23947327	+	GTCTTTTATTTACAGACTAG	0.4378	0.5137	0.6869	0.2188	0.1198	0.5169	0.144	-1.4033	-1.3202	0.2888	apoa4b.2
chr16	23961614	23961634	+	GAACTCAACACACAAACTGA	0.4049	0.6737	0.6398	0.2509	0.3228	0.6752	0.6502	0.7764	0.6563	0.4688	apoeb
chr16	23962013	23962033	+	GATGACGTGAAGAACCGTGT	0.8338	0.7022	0.7966	0.6795	0.522	0.6771	0.6477	1.2444	1.2494	0.6163	apoeb
chr16	23985132	23985152	+	GAACAAGATACTGGCTATCA	0.9274	0.4601	0.6505	0.4013	0.363	0.5115	0.5279	0.2112	0.7139	0.0262	apoc2
chr16	24056299	24056319	+	CTTACAGAAAACCTTGACCT	1.0	0.7105	0.6796	0.2957	0.4207	0.6268	0.6918	0.7253	0.652	0.3393	bcam
chr16	24056311	24056331	+	CTTGACCTCGGTGGCAGACT	0.8904	0.5026	0.7352	0.5965	0.0289	0.4028	0.3643	-0.1661	0.0053	0.1331	bcam
chr16	24056332	24056352	+	GGCAGTGCCCACAGGCCCCG	1.0	0.6565	0.7485	0.6338	0.6279	0.6667	0.6261	0.7062	-0.1477	0.7271	bcam
chr16	24056446	24056466	+	TGTTCCAGCATCAGAGCCTA	0.8372	0.5883	0.508	0.572	0.4414	0.6345	0.5023	-0.0343	0.0346	0.2363	bcam
chr16	24194515	24194535	+	TGAGGAAGGCTGCCAGCGCC	0.6238	0.4336	0.6666	0.6511	0.5183	0.5535	0.3881	-0.0079	-0.2238	0.0949	rps19
chr16	24258709	24258729	+	GTACACTCACAGTGGGTTTC	0.7278	0.2375	0.6977	0.3764	0.3075	0.3698	0.252	-0.9659	-0.1548	0.0806	cadm4
chr16	24258747	24258767	+	GACTGAGGGAGTCTCCCTCT	1.0	0.6105	0.6881	0.6566	0.5249	0.3751	0.4562	-0.3287	0.2179	0.0195	cadm4
chr16	24258793	24258813	+	TTTCACCGTAGGAGCAACTG	1.0	0.6878	0.8237	0.5891	0.1399	0.5905	0.6639	0.5766	0.0603	0.3808	cadm4
chr16	24261494	24261514	+	TCGCTTCTGGCTCACGAGTG	0.6682	0.5381	0.7565	0.7461	0.5791	0.6051	0.4359	0.0203	-0.5309	0.0369	cadm4
chr16	24261545	24261565	+	TCTGTTATCTTTCCTCTCCA	0.3979	0.4941	0.7494	0.3414	0.5067	0.6389	0.5177	-0.1647	-0.353	0.5651	cadm4
chr16	24261553	24261573	+	CTTTCCTCTCCACGGGGATA	1.0	0.3704	0.6037	0.4112	0.0	0.319	0.1364	-0.6112	-0.3722	0.0866	cadm4
chr16	24277652	24277672	+	ACTCACCTGGGATCTCTCTG	0.4755	0.7267	0.8616	0.4407	0.5723	0.6574	0.6004	0.8135	0.3365	0.5427	cadm4
chr16	24277765	24277785	+	ACCTCCACGCTGGGTACCTC	0.8569	0.3659	0.6088	0.4473	0.477	0.552	0.3246	-0.0786	0.1354	0.0261	cadm4
chr16	24277812	24277832	+	CACCTGGTGGTGTGTATCAT	0.7766	0.4748	0.7355	0.7139	0.4704	0.3423	0.2505	-0.7886	-0.3432	0.1365	cadm4
chr16	24302108	24302128	+	AACCGTCATAATTCTGGAGA	0.8706	0.5426	0.7072	0.4174	0.223	0.5543	0.2917	0.1539	-0.064	0.1921	cadm4
chr16	24302142	24302162	+	AGCCGTTCCTCCCTCCAGCA	0.7713	0.5702	0.701	0.5113	0.5635	0.5775	0.5704	0.6875	0.5836	0.3469	cadm4
chr16	24302163	24302183	+	GGTCACGTTCTCCGCCTGGA	1.0	0.6002	0.6723	0.4985	0.5252	0.672	0.5144	0.2258	0.1256	0.1614	cadm4
chr16	24536455	24536475	+	CCAGAAGTACTCAGGTTCCT	0.8354	0.5181	0.6505	0.4361	0.3494	0.4208	0.345	-0.6728	-0.2816	0.3633	si:ch211-79k12.1
chr16	24536505	24536525	+	CATCGTCTCCTAATCGCACT	0.9604	0.6412	0.7636	0.4787	0.0811	0.3282	0.2843	-0.669	-0.4691	0.4859	si:ch211-79k12.1
chr16	24536551	24536571	+	GCGTGTTAAGTATCCTAAAC	0.9492	0.455	0.6456	0.4439	0.4324	0.506	0.1782	-0.9729	-0.1044	0.2463	si:ch211-79k12.1
chr16	24541295	24541315	+	ATACTCACAGTGGATGGGGA	0.4319	0.694	0.7198	0.4689	0.5818	0.6379	0.4825	0.5097	0.1977	0.7454	si:ch211-79k12.1
chr16	24541337	24541357	+	TTTTGCTGTGGAGTTGTCCT	0.6315	0.5074	0.7303	0.4797	0.0	0.3654	0.2798	-0.8488	-0.974	0.2862	si:ch211-79k12.1
chr16	24541348	24541368	+	AGTTGTCCTCGGTGATGCAG	0.6061	0.614	0.6947	0.6549	0.3998	0.6841	0.6349	1.0396	0.5882	0.5712	si:ch211-79k12.1
chr16	24541361	24541381	+	GATGCAGCGGTATGGACCCT	1.0	0.5807	0.6512	0.5918	0.555	0.5855	0.5478	0.2359	0.3228	0.1598	si:ch211-79k12.1
chr16	24541441	24541461	+	CCACGTCATACAGAAAACAG	0.6734	0.8075	0.7094	0.5429	0.4472	0.6588	0.7908	1.1801	0.5336	0.727	si:ch211-79k12.1
chr16	24541444	24541464	+	CGTCATACAGAAAACAGCGG	0.2635	0.734	0.8049	0.5088	0.4277	0.6819	0.5575	1.2201	0.5237	0.9606	si:ch211-79k12.1
chr16	24544976	24544996	+	ACATCCTGGCCTTCCAGAAT	0.5703	0.4695	0.6325	0.3897	0.2194	0.3831	0.2683	-0.5242	0.2454	0.037	si:ch211-79k12.1
chr16	24553880	24553900	+	AGTTGGTACAGATGTATGGC	0.7279	0.5504	0.62	0.2556	0.3481	0.5974	0.6045	0.494	0.6238	0.0681	si:ch211-79k12.2
chr16	24553937	24553957	+	TGCTGTGTGAATTGAACGCA	0.5841	0.5799	0.4585	0.4601	0.4517	0.6301	0.4665	0.0598	-0.3155	0.2199	si:ch211-79k12.2
chr16	24554011	24554031	+	TGATGTTGCAGCAGCTGTGA	0.352	0.5894	0.6172	0.5555	0.381	0.6348	0.4649	0.4179	0.4702	0.382	si:ch211-79k12.2
chr16	24554176	24554196	+	CATGACGTGCAGCTGCTGAG	0.3038	0.7696	0.8458	0.5242	0.4931	0.6741	0.7789	1.2957	0.8636	0.4718	si:ch211-79k12.2
chr16	24554406	24554426	+	ACGAGATGTGCTGCTTGAAC	0.5926	0.4836	0.7356	0.7356	0.3493	0.5255	0.4459	0.0838	0.4644	0.0933	si:ch211-79k12.2
chr16	24554621	24554641	+	CTGGACATGTGCAGGTGCGT	0.8246	0.5956	0.6647	0.5407	0.544	0.6446	0.4966	0.46	0.5008	0.232	si:ch211-79k12.2
chr16	24575984	24576004	+	AGTGACTGACCTGACTGTAT	0.6738	0.5879	0.7777	0.4884	0.4459	0.5053	0.4804	0.2016	0.7955	0.2664	LOC101883232
chr16	24575990	24576010	+	TGACCTGACTGTATCGGTCC	1.0	0.5774	0.6516	0.5357	0.5696	0.6643	0.5766	0.6492	0.5444	0.0434	LOC101883232
chr16	24576054	24576074	+	GGGGATCACTCAAGCCCGTA	1.0	0.5895	0.6017	0.7879	0.5199	0.6005	0.3211	-0.0161	0.4142	0.124	LOC101883232
chr16	24578472	24578492	+	CAGCAACGTATGGTTTCCCT	1.0	0.4994	0.7544	0.5519	0.4996	0.5957	0.4866	-0.376	-0.1338	0.2474	LOC101883232
chr16	24591889	24591909	+	TTTGCTGTACCTTCTGTCTT	0.6018	0.4397	0.7079	0.3664	0.1161	0.3252	0.2265	-1.0624	-1.0314	0.2297	si:dkey-56f14.4
chr16	24593897	24593917	+	CATTTGCACTTTTTACCTGT	0.246	0.5073	0.6297	0.3281	0.0223	0.3605	0.0368	-1.9028	-1.874	0.1679	si:dkey-56f14.4
chr16	24605909	24605929	+	CCCCATCAGGAAGAGGATCA	0.5515	0.5711	0.7214	0.4498	0.5148	0.6024	0.6801	0.0219	0.0442	0.0504	fxyd6l
chr16	24637268	24637288	+	TCACACAAAGTGTCACATCA	0.2413	0.7016	0.6728	0.2454	0.3517	0.5678	0.4361	0.0951	0.1335	0.2947	si:dkey-56f14.7
chr16	24637281	24637301	+	CACATCACGGTTTAACACAG	0.4693	0.729	0.6953	0.4528	0.5626	0.697	0.5959	0.7025	0.1408	0.6019	si:dkey-56f14.7
chr16	24651804	24651824	+	TAATAGATGACGTCACACCA	0.766	0.7492	0.6489	0.4496	0.5287	0.7146	0.7822	1.7238	1.5528	0.6133	pon1
chr16	24651890	24651910	+	ATAAAAGCTTTCAGTCCCCA	0.5835	0.6751	0.6363	0.3926	0.417	0.643	0.399	-0.0267	0.029	0.8103	pon1
chr16	24684347	24684367	+	AGCAAATGGTCAAGGAATAT	0.8561	0.3718	0.6363	0.2531	0.1468	0.3847	0.1062	-1.0213	-0.3319	0.0233	ywhabl
chr16	24689234	24689254	+	TCTCATCCCCAAAGCGACCC	1.0	0.6053	0.7069	0.5427	0.4572	0.6561	0.695	0.9102	0.5008	0.2741	ywhabl
chr16	24723487	24723507	+	GGCATGGGCTCAGCTGCGTC	1.0	0.4704	0.7245	0.6855	0.4191	0.5681	0.5094	0.0138	-0.1109	0.1027	smg9
chr16	24729059	24729079	+	GATCACTGCCTTCCTCTTCA	1.0	0.4789	0.7919	0.2766	0.2978	0.4345	0.3939	-0.3395	0.1027	0.4155	smg9
chr16	24729806	24729826	+	GCTGAAACCCTCCACTCCTT	0.9768	0.4968	0.7777	0.4614	0.2615	0.394	0.3808	-0.4344	0.0101	0.2666	smg9
chr16	24739156	24739176	+	GGAATACAAAATACCACTGG	0.3754	0.6806	0.7485	0.4935	0.5327	0.688	0.6384	0.9345	0.4654	0.2818	si:dkey-79d12.4
chr16	24739531	24739551	+	GGATCATACATATTTTGACG	0.9449	0.7044	0.6312	0.2948	0.1938	0.5691	0.4767	-0.3029	-0.5326	0.6344	si:dkey-79d12.4
chr16	24739867	24739887	+	CTCGCTGCCCCCAGGTGACA	1.0	0.5576	0.6374	0.5055	0.3979	0.5184	0.4335	0.037	0.0011	0.1164	si:dkey-79d12.4
chr16	24739986	24740006	+	AAGCATCTGTGAATGCGAAT	0.6845	0.5211	0.7072	0.4821	0.1902	0.4023	0.1721	-0.8307	-0.4009	0.3171	si:dkey-79d12.4
chr16	24740097	24740117	+	TGGATGATTGCAGTAAAAAG	0.5572	0.6522	0.7188	0.6342	0.4652	0.6764	0.6831	0.8467	0.3823	0.5484	si:dkey-79d12.4
chr16	24740318	24740338	+	ATGCCTTTGCCTTATAGCAG	0.4776	0.5944	0.7212	0.3847	0.2704	0.5907	0.5572	0.2619	0.0168	0.6559	si:dkey-79d12.4
chr16	24795277	24795297	+	TAATGAAGACCAGCAGCGTT	0.7513	0.4074	0.5577	0.4512	0.2443	0.4902	0.4254	-0.1744	0.1215	0.1289	kcnn4
chr16	24795316	24795336	+	TTAACACCTTTAGCACGAAG	0.9699	0.6493	0.6396	0.4806	0.0817	0.5911	0.5031	0.1799	-0.2943	0.8683	kcnn4
chr16	24795395	24795415	+	CACTTTACTGTGCAACAGGA	0.3771	0.6243	0.5624	0.418	0.3958	0.6302	0.4002	-0.1378	-0.4167	0.4232	kcnn4
chr16	24795563	24795583	+	TGGCCTCAGGTAGATGACCA	1.0	0.6764	0.6657	0.557	0.6215	0.7076	0.6963	0.6648	0.3221	0.1719	kcnn4
chr16	24795610	24795630	+	CCAGGGAGATGCCAAGCACC	0.6156	0.5572	0.6917	0.5876	0.5709	0.643	0.7078	0.901	0.8606	0.4754	kcnn4
chr16	24814779	24814799	+	TAGCAGAATGCCCAACAGCG	0.7498	0.7155	0.6984	0.6916	0.5425	0.6653	0.7096	1.3809	0.5685	0.687	kcnn4
chr16	24826570	24826590	+	CTCCATGCAGGCTTTTGATA	0.5353	0.3368	0.7356	0.2624	0.3123	0.3897	0.1245	-1.7126	-1.3337	0.1579	si:dkey-79d12.5
chr16	24828827	24828847	+	ACCTTTCAGAAAGTTCACCC	0.4748	0.6513	0.6456	0.3778	0.4489	0.6771	0.7272	0.6463	0.6541	0.456	si:dkey-79d12.5
chr16	24908192	24908212	+	AGCAAACAATTTCATTGCAG	0.4148	0.5349	0.7485	0.3573	0.0492	0.5127	0.2626	-0.2958	-0.5842	0.2904	spaca6
chr16	24912418	24912438	+	GAGTTCCCGCTGGACTGTCC	0.7333	0.5139	0.7353	0.6218	0.5174	0.6966	0.6192	0.7658	0.8977	0.086	spaca6
chr16	24916089	24916109	+	CTCAGGAGCAATCACTCGTC	0.8462	0.4698	0.6962	0.6212	0.3934	0.4798	0.3327	-0.3441	-0.0324	0.1069	spaca6
chr16	24944919	24944939	+	GAAACATCTCCAACATATAG	0.3133	0.6208	0.6396	0.3019	0.1428	0.5956	0.4006	0.2831	0.2964	0.3998	has1
chr16	24944988	24945008	+	CAGAAGGATACTGAAGAGCC	0.9189	0.5685	0.6004	0.5739	0.4703	0.5303	0.5944	0.1562	-0.087	0.079	has1
chr16	24945273	24945293	+	AGAGAAATGTGAGAAAGGCT	0.2828	0.6562	0.5768	0.46	0.4279	0.675	0.4816	0.7611	0.5767	0.3402	has1
chr16	24946080	24946100	+	CACATACCTGTTTAACCTGG	0.7125	0.6256	0.6811	0.4631	0.5513	0.6698	0.2535	-0.0539	-0.549	0.6224	has1
chr16	24972897	24972917	+	GATTACCAAAATTCAGAGCT	0.4992	0.5366	0.5573	0.3412	0.1564	0.5674	0.3428	-0.0824	-0.0422	0.1068	fpr1
chr16	24972966	24972986	+	GTACTTGGAGTGGTGGGAAA	0.5428	0.4922	0.7686	0.6379	0.5784	0.6092	0.4141	-0.0755	0.0251	0.6139	fpr1
chr16	24973146	24973166	+	TGTAAATTCAACAGCACTCT	0.483	0.4875	0.6643	0.2051	0.1039	0.4975	0.1798	-0.746	-0.3687	0.0953	fpr1
chr16	24973243	24973263	+	CAATCTGGGCACAGAACCAT	0.7807	0.5787	0.48	0.7135	0.4353	0.5872	0.4219	0.0639	0.2077	0.0439	fpr1
chr16	24973265	24973285	+	GAATGTGGGCCGTGCATCTG	0.6961	0.6126	0.7483	0.7529	0.6733	0.6742	0.5515	0.5463	0.0836	0.0308	fpr1
chr16	25031290	25031310	+	CTGAAGATGAACATGTTGAG	0.2827	0.576	0.7375	0.4613	0.5012	0.6565	0.5134	0.265	0.0788	0.4211	znf1035
chr16	25031301	25031321	+	CATGTTGAGCGGGGAAGTTT	0.948	0.3232	0.6866	0.612	0.2486	0.3376	0.3104	-0.8658	-0.2731	0.1075	znf1035
chr16	25032736	25032756	+	TGACCTCACAAAAAGTATTG	0.8105	0.6528	0.7071	0.2971	0.2644	0.4996	0.5371	0.6672	0.4837	0.4032	znf1035
chr16	25034895	25034915	+	CGACACTTGGCCAAATGTAA	1.0	0.502	0.654	0.2654	0.2216	0.4583	0.2775	-0.7319	-0.4754	0.3959	znf1035
chr16	25070011	25070031	+	AGCAAAGATGCCCCCAGAAC	1.0	0.4245	0.7356	0.5531	0.4451	0.5414	0.4233	-0.1796	0.2348	0.0287	im:7147486
chr16	25070079	25070099	+	TATGCAAGCGTGGTTACGCA	1.0	0.6234	0.7063	0.4635	0.218	0.5957	0.5687	0.5552	0.3087	0.7963	im:7147486
chr16	25070143	25070163	+	TCTGAAATCCGCATCTCCTA	0.6	0.5062	0.7636	0.5942	0.2987	0.5157	0.4431	-0.1561	0.0142	0.6154	im:7147486
chr16	25070596	25070616	+	TGAGGAAATGGAAATTGATT	0.3678	0.3619	0.7072	0.2864	0.2161	0.3641	0.2436	-0.4643	0.0359	0.1201	im:7147486
chr16	25070649	25070669	+	TTACTAACAAAGGCGTGAAG	0.835	0.6278	0.8241	0.4305	0.3081	0.6167	0.4813	0.6571	0.3961	0.7113	im:7147486
chr16	25070685	25070705	+	AGTGCCAAAGAAGCTATTCT	1.0	0.4716	0.7079	0.305	0.2862	0.3941	0.3827	-0.1952	0.7418	0.258	im:7147486
chr16	25076482	25076502	+	CTCAGAAGACTTTGATCAGC	0.558	0.4514	0.5547	0.324	0.1019	0.329	0.1385	-0.8821	-0.8569	0.06	si:dkeyp-84f3.9
chr16	25076671	25076691	+	TGCAAATGTGCTAACCCCTG	0.259	0.7157	0.7627	0.6414	0.5898	0.6337	0.4807	0.6224	0.1276	0.4451	si:dkeyp-84f3.9
chr16	25076942	25076962	+	GAGGTTACAGAAAACAAACA	0.3446	0.703	0.693	0.3727	0.3882	0.6721	0.6368	1.0449	0.7757	0.6627	si:dkeyp-84f3.9
chr16	25076963	25076983	+	GGATTTCCTTCTTTTACCCG	0.8293	0.6742	0.7152	0.3547	0.0821	0.4596	0.5529	-0.7854	-1.1518	0.8712	si:dkeyp-84f3.9
chr16	25076967	25076987	+	TTCCTTCTTTTACCCGCGGA	0.5399	0.5006	0.6584	0.4945	0.3203	0.5702	0.2141	-1.1255	-1.4761	0.1703	si:dkeyp-84f3.9
chr16	25077156	25077176	+	AAGTCCATAGATCCAGAAGC	0.9412	0.6019	0.5225	0.5119	0.4357	0.6407	0.6107	0.5263	0.5382	0.5912	si:dkeyp-84f3.9
chr16	25077512	25077532	+	GGTAAAGGATTTTCTCAGCT	0.9722	0.5433	0.6864	0.2399	0.3314	0.5343	0.2558	-0.7506	-0.7206	0.2729	si:dkeyp-84f3.9
chr16	25077584	25077604	+	GTGAAAGAAATGGAAACCGA	0.5434	0.7299	0.6445	0.6055	0.4422	0.6985	0.6754	1.1047	0.7214	0.6069	si:dkeyp-84f3.9
chr16	25081180	25081200	+	GAGCATTCAGGCACATCAGA	0.4098	0.5977	0.654	0.5155	0.3895	0.6492	0.4464	0.4689	0.6137	0.7039	try
chr16	25082238	25082258	+	AACGTAGCTGTTGATTTGGG	0.828	0.5791	0.7423	0.6832	0.6011	0.6904	0.5016	0.2664	-0.0224	0.4846	try
chr16	25082334	25082354	+	TTCGGAGTTGATGAACTGCT	0.3884	0.5278	0.591	0.6412	0.5512	0.5962	0.4205	-0.021	-0.1085	0.3857	try
chr16	25085028	25085048	+	ATCATCGTCTCCCAGAGGAG	0.6328	0.6527	0.7565	0.5462	0.5235	0.6181	0.5924	0.9284	0.6925	0.5999	try
chr16	25096386	25096406	+	CCAGAGGGTCCCTTTGGAGG	0.8	0.4434	0.843	0.7193	0.4989	0.5388	0.484	-0.0176	-0.3599	0.3375	si:ch211-261d7.3
chr16	25096401	25096421	+	GGAGGCGGGGTGTCCGAGGA	0.8557	0.4546	0.7624	0.867	0.6777	0.6486	0.4127	0.2225	0.0384	0.0911	si:ch211-261d7.3
chr16	25096452	25096472	+	GCCAGCTGTGACCATCAGAA	0.73	0.6645	0.6868	0.5508	0.5473	0.6177	0.6841	0.7192	0.6324	0.747	si:ch211-261d7.3
chr16	25096455	25096475	+	AGCTGTGACCATCAGAACGG	0.5939	0.6876	0.7436	0.5128	0.4963	0.6958	0.7374	0.872	0.2935	0.404	si:ch211-261d7.3
chr16	25097320	25097340	+	CGTTGTGAAGGGGAGCTGTT	0.6385	0.5028	0.7145	0.4954	0.5408	0.412	0.3279	-0.5961	-0.0152	0.2572	si:ch211-261d7.3
chr16	25097339	25097359	+	TCGGTCCAGCTGGGAGGCTC	0.7658	0.5204	0.6445	0.7404	0.588	0.6297	0.6136	0.2636	0.2252	0.0429	si:ch211-261d7.3
chr16	25097368	25097388	+	GAACGAGAGCGCATTTGGGC	1.0	0.4777	0.701	0.3001	0.3542	0.6458	0.3073	-0.293	-0.3114	0.0699	si:ch211-261d7.3
chr16	25097408	25097428	+	ATGCTGTGTCCAGAGTACCA	0.7004	0.7133	0.7591	0.5008	0.5301	0.6557	0.7885	1.4945	1.5242	0.8095	si:ch211-261d7.3
chr16	25097458	25097478	+	GATGACCTGAAGAGACGTAA	0.7577	0.6995	0.6583	0.597	0.3806	0.6592	0.5731	0.5782	0.7366	0.6274	si:ch211-261d7.3
chr16	25097461	25097481	+	GACCTGAAGAGACGTAACGG	0.8748	0.7552	0.7579	0.5042	0.586	0.7298	0.7371	0.913	0.2118	0.4206	si:ch211-261d7.3
chr16	25104019	25104039	+	TACAGTGCTCCTTTCCTCAA	0.2623	0.5023	0.7214	0.5903	0.4967	0.5341	0.1891	-1.0539	-0.984	0.2204	si:ch211-261d7.3
chr16	25107603	25107623	+	GTGTAATTGGACATCTGAGG	0.811	0.6126	0.7152	0.5843	0.5264	0.6712	0.4278	0.8798	0.5739	0.2218	zgc:66448
chr16	25107618	25107638	+	TGAGGCGGGCGAGCAAAACA	0.6255	0.5979	0.7107	0.6149	0.5716	0.7134	0.7001	0.9826	0.7864	0.3978	zgc:66448
chr16	25107640	25107660	+	GATGTGCTTTGTAAGGATAA	0.3765	0.5921	0.7729	0.3757	0.3252	0.5882	0.4796	0.1276	0.5689	0.2026	zgc:66448
chr16	25107664	25107684	+	GAGCTGTGTCCAGACGAGCC	0.9601	0.641	0.7103	0.6613	0.4879	0.4944	0.603	0.2976	0.0229	0.2414	zgc:66448
chr16	25107687	25107707	+	AAGGGACTTTGGGGAGACGT	0.6387	0.6011	0.6303	0.8064	0.6294	0.6558	0.5478	0.1661	0.0032	0.1746	zgc:66448
chr16	25111694	25111714	+	CCAATCAAAACAAGATGAGC	0.5061	0.5792	0.5406	0.1927	0.0233	0.5205	0.4341	0.2163	0.21	0.1854	zgc:66448
chr16	25111898	25111918	+	GCAACCTAAAAAAGATGAAT	0.5456	0.4298	0.4707	0.3245	0.0607	0.3901	0.3073	-0.2323	0.1868	0.3623	zgc:66448
chr16	25111973	25111993	+	GACGAAGATGGACGAGACCA	0.8971	0.6356	0.5831	0.5255	0.6181	0.6984	0.7396	1.1136	0.5283	0.5275	zgc:66448
chr16	25112290	25112310	+	CTACGAGCATAACCAAGGAA	0.8505	0.6352	0.6052	0.5502	0.5505	0.6686	0.5654	0.4339	0.1405	0.7211	zgc:66448
chr16	25112470	25112490	+	ACTCTTTGGACAGTCGCTAT	0.7342	0.5971	0.7636	0.5612	0.2138	0.4235	0.1957	-0.5584	0.1103	0.0479	zgc:66448
chr16	25112527	25112547	+	AGAACCTGTATGTCCACCAA	0.6717	0.7373	0.6846	0.6022	0.6165	0.6873	0.5819	0.8573	0.844	0.5623	zgc:66448
chr16	25112608	25112628	+	GCTCCATTATGGAGGACCAT	0.4335	0.6359	0.6559	0.4288	0.4461	0.5211	0.4538	0.0016	0.266	0.8177	zgc:66448
chr16	25113256	25113276	+	GTGGAAAGTGCTTTCGTTAC	0.5235	0.3204	0.7072	0.5678	0.4352	0.4321	0.2268	-0.9432	-0.4429	0.0642	zgc:66448
chr16	25113399	25113419	+	CCGTACAAATGCCCAGACTG	0.7471	0.6905	0.662	0.5553	0.5839	0.6672	0.6898	0.978	0.2412	0.3378	zgc:66448
chr16	25113442	25113462	+	ATAACATGAAAACACACCAA	0.2431	0.7236	0.6232	0.6021	0.5155	0.7203	0.7227	0.8807	0.7552	0.7887	zgc:66448
chr16	25113617	25113637	+	AGACCATCTGAACACTCATA	0.6247	0.5338	0.6516	0.4048	0.379	0.5414	0.4512	-0.1889	0.4584	0.4068	zgc:66448
chr16	25117231	25117251	+	GAAGATTAAAGTAGAGCAGG	0.3874	0.6143	0.6102	0.6384	0.3094	0.6384	0.5236	0.6484	-0.0115	0.2072	si:ch211-261d7.6
chr16	25118746	25118766	+	TCATCTCGACAGATGGAGGT	0.8561	0.6263	0.5884	0.5282	0.4166	0.6281	0.6412	0.7629	0.4631	0.4667	si:ch211-261d7.6
chr16	25118849	25118869	+	TCAAGCCATTAAACGCGAAA	1.0	0.4827	0.7072	0.4655	0.0	0.3199	0.0094	-1.4105	-1.3569	0.277	si:ch211-261d7.6
chr16	25119040	25119060	+	CCTGTGGACGCTGTTACTCT	0.8955	0.4061	0.8155	0.3581	0.3473	0.4476	0.2663	-0.7349	-0.5509	0.0208	si:ch211-261d7.6
chr16	25119047	25119067	+	ACGCTGTTACTCTCGGGCTT	1.0	0.5317	0.7449	0.5156	0.349	0.4261	0.3359	-0.3087	-0.2272	0.2749	si:ch211-261d7.6
chr16	25119140	25119160	+	TATGTCGCTTAATGAAGCTT	0.8893	0.5682	0.6111	0.3608	0.28	0.5619	0.5057	0.0474	0.2594	0.1739	si:ch211-261d7.6
chr16	25119246	25119266	+	TTCCGTACTATGTGTGGCCT	0.4977	0.3865	0.6835	0.469	0.2182	0.3158	0.1581	-1.4234	-1.6962	0.0827	si:ch211-261d7.6
chr16	25119388	25119408	+	ACCAGCGTTGGCATAAAAGA	0.6874	0.5392	0.654	0.6251	0.4896	0.6617	0.489	0.1332	-0.0964	0.3631	si:ch211-261d7.6
chr16	25119435	25119455	+	TCATATAAATGCTCAGAGTG	0.3048	0.687	0.5848	0.5768	0.3996	0.6265	0.6362	0.1835	-0.4339	0.27	si:ch211-261d7.6
chr16	25119574	25119594	+	AGTGTCAGCAGTGTGGTCGC	0.994	0.5386	0.7777	0.5493	0.4896	0.6024	0.5913	0.4338	0.4835	0.2012	si:ch211-261d7.6
chr16	25119734	25119754	+	TTTTCAGGCTCAGGACATCT	0.6279	0.5147	0.5221	0.44	0.0	0.3129	0.1909	-1.013	-0.7086	0.168	si:ch211-261d7.6
chr16	25120455	25120475	+	AGGAGCTATGCAACTGCAAG	0.8094	0.6259	0.7911	0.6886	0.2961	0.5752	0.3299	0.0685	-0.4841	0.2943	si:ch211-261d7.6
chr16	25120658	25120678	+	TGAGACGAGGCCCGCCAGTG	0.9609	0.5673	0.7281	0.7906	0.6631	0.6441	0.601	0.3484	0.1041	0.0388	si:ch211-261d7.6
chr16	25120696	25120716	+	GCCACATACGACGCAAAAAA	1.0	0.3545	0.5841	0.4161	0.0867	0.3915	0.2473	-0.6953	-0.8292	0.5382	si:ch211-261d7.6
chr16	25127310	25127330	+	GCAGATGATAAAATCATTGG	0.3733	0.6294	0.7485	0.4915	0.4126	0.6292	0.6664	0.613	0.2763	0.6422	zgc:92590
chr16	25127367	25127387	+	ATCTACTTGACTTATGATAA	0.6438	0.5308	0.6456	0.2086	0.3241	0.5179	0.2157	-0.591	-0.0907	0.1113	zgc:92590
chr16	25133916	25133936	+	TTTTTCTGAAGCTTGTAGCC	0.6204	0.5376	0.6531	0.5064	0.0	0.0408	0.1575	-1.5388	-1.4775	0.5844	LOC103908930
chr16	25145917	25145937	+	CATTAAATTGAGTCACCCTG	0.6749	0.7729	0.7088	0.7024	0.4378	0.6463	0.4224	0.142	-0.26	0.7548	znf576.2
chr16	25146140	25146160	+	GGATATTCTTGCACAGAGTG	0.7821	0.6556	0.599	0.6287	0.4424	0.6581	0.4854	0.4796	-0.0989	0.4342	znf576.2
chr16	25146183	25146203	+	CTTTGCTCAGATACCACCAG	0.564	0.7263	0.7858	0.6364	0.1043	0.5428	0.463	0.0861	-0.3223	0.6051	znf576.2
chr16	25146261	25146281	+	TTTCTACGTCTAAATCTCTT	0.5147	0.407	0.7494	0.2237	0.0	0.2819	0.046	-1.4995	-1.104	0.4436	znf576.2
chr16	25149992	25150012	+	AGAGGCTCAACAAGATAAAC	1.0	0.4184	0.5831	0.5362	0.4003	0.5847	0.5015	0.0458	0.7069	0.5743	znf576.2
chr16	25150044	25150064	+	GCCAAAATTTCGGAAGACGA	1.0	0.712	0.6445	0.484	0.2378	0.6227	0.361	-0.0523	-0.4594	0.5703	znf576.2
chr16	25150154	25150174	+	TAAATGTAGTCCTGATGTTC	0.5457	0.4611	0.5925	0.4605	0.1001	0.388	0.3357	-0.3309	0.4167	0.0071	znf576.2
chr16	25150453	25150473	+	CCACAAAGCCGAAAATTGTA	1.0	0.4735	0.591	0.2583	0.0	0.2965	0.2295	-1.041	-0.8881	0.5343	znf576.2
chr16	25154164	25154184	+	CTTCTGAGGGTGGTTTATTG	0.3164	0.441	0.9182	0.4111	0.4179	0.4341	0.241	-0.8428	-0.7025	0.0419	znf576.2
chr16	25154251	25154271	+	TCCAGCCTGCACCTCCTCAA	0.9021	0.5265	0.7497	0.7373	0.5478	0.624	0.5882	0.2153	0.3378	0.1839	znf576.2
chr16	25157170	25157190	+	TAAGGCTGCTGATAAGACTG	0.3934	0.768	0.7236	0.6351	0.571	0.7142	0.7809	1.1805	0.3815	0.6263	znf576.2
chr16	25176448	25176468	+	TGAACATGCATACGGGTGTT	0.4934	0.4473	0.5319	0.4494	0.3235	0.3962	0.3277	-0.6207	-0.2309	0.114	wu:fe05a04
chr16	25176709	25176729	+	CGCATAGGCAACAGGCCAAG	1.0	0.4903	0.7202	0.5648	0.4476	0.583	0.5576	0.5377	0.013	0.5769	wu:fe05a04
chr16	25177122	25177142	+	GTCGAGGAGCTGAAGAAGCA	0.4417	0.5402	0.7434	0.3267	0.5471	0.678	0.7083	0.4342	0.2682	0.4353	wu:fe05a04
chr16	25177138	25177158	+	AGCACGGGAGCACACACCAG	0.2662	0.619	0.7731	0.7072	0.6334	0.6962	0.6583	0.9158	0.5846	0.2305	wu:fe05a04
chr16	25177161	25177181	+	GTCCTGAAATGTGCCGAATG	1.0	0.5812	0.8146	0.5517	0.5591	0.6819	0.4707	0.0493	-0.4742	0.0569	wu:fe05a04
chr16	25177214	25177234	+	GTCACATATGGGAGGTCATG	0.8469	0.6163	0.6834	0.5257	0.5717	0.6378	0.4868	0.6621	0.3664	0.2067	wu:fe05a04
chr16	25177222	25177242	+	TGGGAGGTCATGCGGCACAG	0.7422	0.7403	0.8051	0.7371	0.7112	0.7035	0.7406	1.2173	0.6914	0.6767	wu:fe05a04
chr16	25177313	25177333	+	TTGTGGATTGGAGGCACCAC	0.5412	0.5504	0.6408	0.8808	0.6193	0.6561	0.5815	0.2948	0.3237	0.0847	wu:fe05a04
chr16	25187328	25187348	+	TTTCGCTGATGTTGCAGTAA	0.375	0.4581	0.7069	0.4964	0.0	0.3392	0.0969	-1.1908	-1.1008	0.13	hcst
chr16	25196653	25196673	+	TTTATAATGTTCCCCGTCAA	0.7206	0.5664	0.7494	0.5707	0.1701	0.4395	0.3236	-0.4749	-0.4727	0.2655	tyrobp
chr16	25232834	25232854	+	GACCTCGTCGCGATAATACA	1.0	0.584	0.7012	0.3595	0.4126	0.6207	0.5779	0.7493	0.8887	0.6383	zgc:110182
chr16	25232854	25232874	+	CGGCGCACTCCAGCTCGTTC	1.0	0.4061	0.7639	0.5467	0.4114	0.449	0.4045	-0.0814	0.2176	0.2071	zgc:110182
chr16	25232921	25232941	+	CTCCTCCTGCTCGTCGTCAT	0.3949	0.5	0.7497	0.6746	0.4119	0.3824	0.2927	-0.5353	-0.296	0.0488	zgc:110182
chr16	25232924	25232944	+	CTCCTGCTCGTCGTCATCGG	0.801	0.6056	0.843	0.7033	0.6116	0.6831	0.5573	0.6946	-0.2258	0.3941	zgc:110182
chr16	25232994	25233014	+	AATCCATTAGGGTCAGCTGT	0.623	0.6712	0.6593	0.3747	0.259	0.5438	0.5358	0.351	0.4194	0.6576	zgc:110182
chr16	25247578	25247598	+	ACCGCCTCGATGCTTCAGTA	0.9014	0.5134	0.6642	0.5504	0.5319	0.615	0.6483	0.1739	0.614	0.4757	klhl38b
chr16	25248016	25248036	+	CGTCGCCTTTTGTTTTCTGT	0.501	0.5176	0.7966	0.395	0.0982	0.2904	0.0332	-1.6006	-1.7461	0.1536	klhl38b
chr16	25248191	25248211	+	GGCTTGCAAAGATTCCTCTT	0.8778	0.4534	0.6691	0.4433	0.4126	0.4262	0.2847	-0.9493	-0.0708	0.1344	klhl38b
chr16	25248355	25248375	+	TCCATGCTGACGTCCCGATA	0.8749	0.5672	0.7922	0.6287	0.4697	0.5282	0.4691	0.2356	0.8124	0.0694	klhl38b
chr16	25259468	25259488	+	AGCTGGGTTAAAACAGAGGA	0.2417	0.5978	0.5529	0.6206	0.59	0.6666	0.454	0.2542	-0.1902	0.4068	fbxo32
chr16	25267962	25267982	+	TCGATGATCAGCAAAATGTC	0.4618	0.61	0.6004	0.4251	0.2132	0.5198	0.5225	0.2175	0.4197	0.3669	fbxo32
chr16	25297715	25297735	+	GGCAGCTCGTGAGCTGGATG	0.9619	0.4157	0.8194	0.5854	0.6086	0.6433	0.4481	0.1203	-0.514	0.1131	tbc1d31
chr16	25297851	25297871	+	GAAGCTCAATGTTCGTCAGT	0.8508	0.632	0.6516	0.4981	0.2193	0.4832	0.3338	-0.0627	0.1124	0.2471	tbc1d31
chr16	25299486	25299506	+	CTGCCAGATAGTTTTGATGA	0.7509	0.5227	0.6374	0.4475	0.283	0.5214	0.2204	-1.285	-1.3548	0.1642	tbc1d31
chr16	25299782	25299802	+	CTAGGTGTTTTAAGCCAAGA	0.4456	0.603	0.6363	0.6812	0.453	0.634	0.3338	-0.5777	-0.5922	0.5241	tbc1d31
chr16	25299833	25299853	+	TGCAAGCAGCTCTTTTTAAT	0.2127	0.2427	0.7449	0.3789	0.0848	0.1592	-0.0241	-2.3349	-1.5723	0.2429	tbc1d31
chr16	25300557	25300577	+	CTCCTCAGCCTTTGCTGAAA	0.4766	0.2592	0.6647	0.2684	0.0968	0.1423	0.065	-1.7386	-1.5335	0.024	tbc1d31
chr16	25308361	25308381	+	CTATGCTGAAGGAAACCTAT	0.4983	0.5381	0.6254	0.3629	0.3505	0.5202	0.4105	-0.0934	0.6907	0.7658	tbc1d31
chr16	25323745	25323765	+	TTGATGGGGACATCAGATAT	0.9485	0.5482	0.6775	0.7579	0.397	0.4435	0.2216	-0.3222	0.5181	0.1073	dync1i1
chr16	25327146	25327166	+	GTCAGTGCCCAAATCTGAGC	0.6613	0.5484	0.7214	0.4307	0.1887	0.5885	0.2886	0.2195	0.3283	0.1981	dync1i1
chr16	25327353	25327373	+	ATTTCCTGTTTTTCTTCGAC	0.5018	0.4735	0.5833	0.2803	0.0	0.2567	0.1005	-1.6843	-1.6267	0.339	dync1i1
chr16	25327688	25327708	+	GTTATCAGGGACTTGCAAGC	0.9512	0.5694	0.7636	0.4456	0.3833	0.5833	0.4283	0.4124	0.74	0.3594	dync1i1
chr16	25329859	25329879	+	TAGTCCTCAGTGATGTCAGT	0.9517	0.6416	0.6371	0.4655	0.3266	0.583	0.4546	0.2542	0.3976	0.5632	dync1i1
chr16	25329951	25329971	+	TCGAAGTCACAGAAGGACCC	1.0	0.6703	0.7638	0.3839	0.5291	0.6577	0.7366	1.275	1.0719	0.3711	dync1i1
chr16	25365299	25365319	+	CTAAGGCCTGCTGAGTCTGA	0.6114	0.5453	0.7733	0.5744	0.5388	0.6475	0.4127	0.1848	0.1863	0.511	rbfa
chr16	25367370	25367390	+	CACATTGTAGGCACTGATCT	0.6993	0.5044	0.7214	0.4289	0.2223	0.3942	0.2722	-0.6548	-0.3529	0.0732	rbfa
chr16	25367874	25367894	+	GCGCTGGTTAGCTAGTCTGT	0.8428	0.625	0.7449	0.5042	0.5061	0.6061	0.5977	0.4578	0.6275	0.1752	rbfa
chr16	25375417	25375437	+	ACTGTTCCTTTATGTAAAGT	0.2928	0.4905	0.6785	0.4683	0.1145	0.4122	0.2286	-0.8066	-0.6797	0.3	adnp2a
chr16	25375754	25375774	+	TTGAGGGGGTCCGCCATGGA	0.9886	0.4796	0.7529	0.8072	0.6098	0.6239	0.4668	-0.2972	-0.3345	0.0293	adnp2a
chr16	25375772	25375792	+	GACGGGAACAGTCACTTGAA	0.4142	0.5306	0.7103	0.5108	0.4911	0.6161	0.5237	0.1134	0.3535	0.2704	adnp2a
chr16	25375791	25375811	+	ACGGGTGCTAGAGTGTAGGT	1.0	0.5864	0.6868	0.6266	0.6139	0.6493	0.5833	0.5128	0.6648	0.304	adnp2a
chr16	25375980	25376000	+	ACCTGCGGTCCTTGCTGGGG	0.6733	0.5309	0.6523	0.6305	0.519	0.5803	0.4778	0.0737	-0.5801	0.0456	adnp2a
chr16	25376121	25376141	+	CCGCCAGGGGACTGTGGATG	0.5683	0.4696	0.6929	0.7447	0.6248	0.5851	0.4791	-0.3332	-0.6713	0.0154	adnp2a
chr16	25376237	25376257	+	AGCAGCCGCGTTGCTTGGGC	0.9377	0.3815	0.7151	0.5902	0.4501	0.5647	0.3992	-0.4196	-0.5603	0.0382	adnp2a
chr16	25376295	25376315	+	GTCTGTTGTGGAATATAGTT	0.825	0.4079	0.5294	0.5566	0.4679	0.4956	0.3618	-0.5923	0.035	0.3558	adnp2a
chr16	25376316	25376336	+	GGTCTTGCAAACAGCGTGAC	0.9762	0.5725	0.6439	0.5819	0.4593	0.6222	0.5124	-0.0824	-0.0471	0.2753	adnp2a
chr16	25376529	25376549	+	GGTGTGCCATCACGTATCTG	0.6553	0.6917	0.8142	0.3821	0.5224	0.6645	0.6072	0.7483	0.0601	0.5534	adnp2a
chr16	25376675	25376695	+	GCAAGTGTATCTGTCGTCAG	1.0	0.6824	0.7769	0.7871	0.6025	0.6587	0.6379	0.8898	0.2841	0.7811	adnp2a
chr16	25376709	25376729	+	ACTGTAACTGATATGGTTTT	0.3316	0.3588	0.7352	0.5623	0.2194	0.3191	0.2348	-1.4932	-0.6535	0.0974	adnp2a
chr16	25376902	25376922	+	TTCTGAATGTGGGCACCGAC	0.712	0.513	0.5908	0.6271	0.408	0.5267	0.29	-0.3277	-0.2959	0.5451	adnp2a
chr16	25389138	25389158	+	CGTGCAGGCTGCCAGTCCGC	0.8303	0.4704	0.7363	0.5484	0.382	0.5073	0.4675	0.2407	0.2477	0.1637	pard6ga
chr16	25389195	25389215	+	CTCCAGGCCGTATGGAGTGA	0.6404	0.5575	0.7024	0.5379	0.5859	0.6573	0.5375	0.1959	0.0415	0.2277	pard6ga
chr16	25389280	25389300	+	CGAACTCTCCTGTGGGATTC	0.8057	0.2479	0.6279	0.324	0.276	0.3412	0.1731	-1.2045	-0.8988	0.0104	pard6ga
chr16	25391579	25391599	+	GCCAGGCTCGTAGCGATCCA	1.0	0.5795	0.7733	0.5506	0.5728	0.6457	0.5992	0.3864	0.4157	0.7239	pard6ga
chr16	25399681	25399701	+	TTAATGACAGCTTTGAGGTT	0.5273	0.4696	0.682	0.4956	0.1949	0.4384	0.5237	-0.224	-0.065	0.2649	zgc:136493
chr16	25399703	25399723	+	GCAAAGACTGTAACAGGTCT	0.9611	0.5356	0.6492	0.513	0.3098	0.5543	0.3374	-0.242	-0.1525	0.4129	zgc:136493
chr16	25445710	25445730	+	TGGGAAGCTGTAAGTCAGAA	0.8497	0.6575	0.6017	0.5331	0.5693	0.6797	0.3855	-0.1541	-0.1941	0.4929	jarid2a
chr16	25445763	25445783	+	AACCATGAGTTCTCTATGGA	0.6973	0.5237	0.6726	0.2618	0.4868	0.6219	0.5332	-0.1992	-0.2642	0.1292	jarid2a
chr16	25454807	25454827	+	CACACGACGCAAACCCAAAA	0.3543	0.3907	0.6893	0.5478	0.2265	0.3981	0.1871	-0.4233	-0.2295	0.6052	jarid2a
chr16	25463445	25463465	+	CCCAACAAATGCATCGCCAA	0.3205	0.6734	0.693	0.5551	0.2352	0.4875	0.3561	-0.0893	-0.4855	0.2269	jarid2a
chr16	25477107	25477127	+	CCTTAGGCCTCCAAAATGAA	0.875	0.532	0.6234	0.2089	0.0857	0.4726	0.3906	-0.5806	-0.7232	0.5441	jarid2a
chr16	25477115	25477135	+	CTCCAAAATGAACGGGACAT	0.6547	0.5962	0.6363	0.5577	0.4578	0.5618	0.2227	-0.8523	-0.8275	0.1773	jarid2a
chr16	25477348	25477368	+	TATCACCAGCAACCGCTGGA	0.5819	0.6904	0.7431	0.3553	0.357	0.6264	0.7102	0.4834	0.3838	0.5982	jarid2a
chr16	25477386	25477406	+	ACTTTCCCCCCGAGACGAAA	1.0	0.519	0.6392	0.4053	0.0	0.4051	0.2518	-0.6782	-0.3896	0.3587	jarid2a
chr16	25477393	25477413	+	CCCCGAGACGAAACGGACTT	1.0	0.6321	0.7356	0.6245	0.5086	0.5177	0.4038	-0.4436	-0.3754	0.2937	jarid2a
chr16	25477422	25477442	+	AAGAGGCAGCTGGAGTTAGC	0.3004	0.541	0.8063	0.5777	0.2838	0.3756	0.3528	-0.1188	0.652	0.3014	jarid2a
chr16	25477520	25477540	+	GACGCAGGCCAGACCGCAAC	1.0	0.3094	0.7271	0.6955	0.4403	0.6355	0.5259	-0.1519	-0.0161	0.0757	jarid2a
chr16	25477523	25477543	+	GCAGGCCAGACCGCAACCGG	1.0	0.6256	0.7662	0.7623	0.6482	0.7096	0.6427	0.94	0.186	0.2764	jarid2a
chr16	25477534	25477554	+	CGCAACCGGCGGGATCACAG	1.0	0.6539	0.8666	0.5351	0.6134	0.689	0.7062	0.7112	0.1467	0.1505	jarid2a
chr16	25477543	25477563	+	CGGGATCACAGCGGCCCAAA	1.0	0.3954	0.6789	0.6884	0.5838	0.4604	0.1846	-0.7025	-0.4248	0.0787	jarid2a
chr16	25477550	25477570	+	ACAGCGGCCCAAACGGGCAT	0.8	0.475	0.7177	0.5445	0.419	0.6157	0.4098	0.0214	-0.1	0.4894	jarid2a
chr16	25477554	25477574	+	CGGCCCAAACGGGCATCGGC	1.0	0.4075	0.5968	0.4771	0.4179	0.3928	0.2609	-1.2339	-1.3128	0.0672	jarid2a
chr16	25477756	25477776	+	CTGAGCCCAAGGAGCGAGGC	0.9454	0.4469	0.6631	0.6577	0.5316	0.5272	0.445	-0.2292	-0.3428	0.0577	jarid2a
chr16	25477775	25477795	+	CCGGCGCAGTGCCGAGATCA	0.4878	0.4773	0.5794	0.605	0.5624	0.5762	0.4941	0.3604	0.3382	0.0294	jarid2a
chr16	25477843	25477863	+	TGACTTTTATGGAGTTGGCA	0.424	0.538	0.6206	0.2137	0.1944	0.4855	0.1915	-0.8227	-1.1488	0.2834	jarid2a
chr16	25477873	25477893	+	CCGAGGCGTTTGGGTTGTTC	1.0	0.2652	0.7355	0.5567	0.4703	0.3967	0.274	-0.7149	-0.4366	0.0286	jarid2a
chr16	25477990	25478010	+	GCTGGGGCCCCAATGTACAG	1.0	0.6791	0.8993	0.6442	0.5124	0.6664	0.7456	0.5301	0.0546	0.9013	jarid2a
chr16	25478017	25478037	+	CCTGCATCAGGAGACACCTG	0.7413	0.7156	0.7776	0.6567	0.5723	0.6474	0.659	0.9212	0.4219	0.4074	jarid2a
chr16	25487374	25487394	+	CAGACCTGAAGACGTGGGGC	0.5986	0.5546	0.5461	0.5738	0.4588	0.5204	0.4841	0.1074	-0.1648	0.168	jarid2a
chr16	25487381	25487401	+	GAAGACGTGGGGCCGGCTGG	0.9387	0.5288	0.8808	0.7335	0.595	0.5783	0.4721	-0.0651	-0.2148	0.1135	jarid2a
chr16	25487416	25487436	+	TCCCACGCTCTGCTCAGGAT	1.0	0.5275	0.734	0.5466	0.4754	0.601	0.5705	0.6156	0.7133	0.3031	jarid2a
chr16	25487541	25487561	+	GAGGCCCTGGAGAGAAGAAA	0.4478	0.3832	0.5747	0.5788	0.5127	0.6833	0.4891	-0.2625	-0.1792	0.2562	jarid2a
chr16	25487613	25487633	+	CCTCGCTGTGAGCCCAAAAA	0.736	0.3936	0.8391	0.5622	0.3808	0.4048	0.2777	-0.557	-0.1527	0.6767	jarid2a
chr16	25487625	25487645	+	CCCAAAAACGGACTGGTGAA	0.8934	0.5795	0.6584	0.4279	0.4798	0.5973	0.4791	-0.079	-0.4083	0.1626	jarid2a
chr16	25487643	25487663	+	AACGGAGCGCTGCACCGAAG	1.0	0.5548	0.8666	0.7402	0.6578	0.688	0.5771	0.3557	-0.0311	0.1655	jarid2a
chr16	25487678	25487698	+	CCTCCGAGAGCTCGACCCCA	1.0	0.5763	0.6073	0.5343	0.598	0.6591	0.492	0.4623	0.4921	0.4829	jarid2a
chr16	25487692	25487712	+	ACCCCACGGCCAAAAGCACC	0.6089	0.5276	0.5983	0.3968	0.3961	0.6065	0.6551	0.7556	0.6054	0.1625	jarid2a
chr16	25508886	25508906	+	GAGAAACTGACCTCTCCTGT	0.4101	0.672	0.7214	0.4228	0.5389	0.6568	0.5023	0.5604	0.6479	0.66	dtnbp1a
chr16	25533348	25533368	+	TCCAGGTCTGAGAGGAAAGT	0.6145	0.5141	0.7213	0.5418	0.5351	0.6403	0.442	-0.1329	-0.0661	0.2151	dtnbp1a
chr16	25537042	25537062	+	TATGGATGAATCTGAGAAAC	0.4499	0.4436	0.6111	0.6192	0.334	0.5662	0.2644	-0.134	0.2907	0.1129	mylipb
chr16	25540613	25540633	+	TACTGCTACTCCCAGATCTA	0.9839	0.4919	0.6881	0.311	0.49	0.5498	0.5155	0.171	0.5548	0.1837	mylipb
chr16	25541193	25541213	+	GAGGGACAGGAACTGCTCAT	0.8836	0.6485	0.7356	0.819	0.5821	0.6174	0.5868	0.1011	0.638	0.6678	mylipb
chr16	25544818	25544838	+	CTCAACGAAAGCATTGACCT	1.0	0.6863	0.7072	0.3064	0.3534	0.5857	0.5464	0.2763	0.2379	0.2724	mylipb
chr16	25561886	25561906	+	ACAGAACAGCGTGTGACCTC	0.7139	0.5509	0.7356	0.5652	0.4767	0.6687	0.5919	0.5458	0.7813	0.1798	atxn1b
chr16	25561901	25561921	+	ACCTCCGGCTCAGCAGTAGA	0.9412	0.5218	0.565	0.5805	0.412	0.5937	0.4579	0.3471	0.3954	0.2228	atxn1b
chr16	25561925	25561945	+	TTGATGTTAGTGGCACTCAC	0.4237	0.6374	0.6964	0.5182	0.4495	0.6234	0.4577	-0.1828	0.1046	0.4517	atxn1b
chr16	25562536	25562556	+	CTGCTTTGCAATGAAGCCAT	0.7287	0.612	0.6256	0.9253	0.4278	0.544	0.3822	-0.2007	-0.1197	0.425	atxn1b
chr16	25562893	25562913	+	GGGAAGTTGTGTGTATTGGA	0.4579	0.6503	0.6004	0.5515	0.6113	0.7462	0.624	0.8371	0.7429	0.5416	atxn1b
chr16	25562950	25562970	+	CGCAGGACTTGCTGTTAGTA	1.0	0.4114	0.6395	0.4799	0.4041	0.3971	0.3456	-0.7172	-0.3636	0.1092	atxn1b
chr16	25597592	25597612	+	CGATTCAGTCGCTCCTTGTG	1.0	0.5896	0.709	0.4462	0.5517	0.6282	0.5516	-0.0696	-0.2722	0.0758	fam8a1b
chr16	25597602	25597622	+	GCTCCTTGTGCGGGGAAACA	1.0	0.5305	0.6984	0.613	0.4236	0.4626	0.4044	0.1874	0.1664	0.2695	fam8a1b
chr16	25597700	25597720	+	CTGCAGTTTCTCGCAGTACT	0.6209	0.4896	0.6775	0.5435	0.3514	0.4074	0.2884	-0.6926	-0.2341	0.2181	fam8a1b
chr16	25597715	25597735	+	GTACTCGGTAGTGTTGACAG	0.6251	0.854	0.8052	0.6959	0.5679	0.6969	0.7904	1.6172	0.9638	0.9285	fam8a1b
chr16	25606496	25606516	+	TGCGTTGAATTTGGATATGG	0.4672	0.5317	0.6244	0.7194	0.5589	0.6788	0.516	-0.2304	-0.4905	0.142	zgc:110410
chr16	25639603	25639623	+	ATCTTCTAGTGAGGAATGGA	1.0	0.5984	0.4727	0.4564	0.402	0.6325	0.6238	0.3757	0.2299	0.292	zhx2a
chr16	25639804	25639824	+	CAACCCACTGTATTTGTGTG	0.3371	0.6718	0.6725	0.5315	0.3787	0.5537	0.5358	0.4775	-0.0487	0.3882	zhx2a
chr16	25640058	25640078	+	AGCCTAAAGCAGACAGTTTA	0.8899	0.3117	0.6728	0.5495	0.2804	0.3623	0.1447	-1.2763	-0.3093	0.071	zhx2a
chr16	25640202	25640222	+	ATATAATGCCGTCCCTGCAA	0.8485	0.5978	0.6881	0.468	0.1551	0.5843	0.5376	0.4963	0.6911	0.5859	zhx2a
chr16	25640400	25640420	+	AAGTGTGGTTCACTACCCAA	0.6729	0.7341	0.5923	0.8863	0.6536	0.6975	0.681	1.2965	1.2883	0.8703	zhx2a
chr16	25650994	25651014	+	AAATACAACGTTGCAGTAAT	0.7117	0.3969	0.5923	0.5964	0.1577	0.3431	0.0977	-1.1075	-0.2191	0.0695	derl1
chr16	25663564	25663584	+	AATCCCAGCTTCCCTATTAG	0.4333	0.4279	0.8059	0.3075	0.4857	0.5494	0.5267	0.017	0.2714	0.5499	derl1
chr16	25677485	25677505	+	TGGCAATTTTAGAGCGAACT	0.9729	0.5686	0.6552	0.6473	0.2195	0.3988	0.1569	-0.8544	-0.7392	0.0585	tomm40
chr16	25680019	25680039	+	GAGGGTGGCACACCAGACAC	0.3746	0.5278	0.6823	0.8931	0.6605	0.6676	0.6046	0.7379	0.471	0.1133	tomm40
chr16	25680067	25680087	+	GTCACCAAACCTGCACCAGC	0.6208	0.4958	0.5841	0.1811	0.4046	0.5967	0.3749	-0.2554	-0.3331	0.2039	tomm40
chr16	25697451	25697471	+	AAACTCGTTCCCCTTGGTTG	1.0	0.499	0.8194	0.4659	0.2793	0.5489	0.5633	0.3347	0.0057	0.1771	ddx61
chr16	25710024	25710044	+	TTCCTGATCTCCACGTGGGA	1.0	0.5494	0.7103	0.3653	0.4767	0.6241	0.3205	-0.7495	-0.9985	0.1891	bcl3
chr16	25718695	25718715	+	TGCCCTGTTCTCCTGGACCA	0.8921	0.6805	0.6657	0.4013	0.6157	0.6519	0.6841	0.9108	0.5124	0.1996	bcl3
chr16	25737629	25737649	+	TGCTGAGGCCAAGAGATACA	0.7084	0.5848	0.6881	0.4705	0.4616	0.5989	0.6746	0.7172	0.7688	0.5499	bcl3
chr16	25738884	25738904	+	TGCGTCTCTATGAGTCTCCT	1.0	0.4718	0.6835	0.3534	0.4961	0.5249	0.2578	-0.566	-0.3879	0.1848	bcl3
chr16	25761504	25761524	+	GTACCTCCCTGAGCTTCTGT	0.6636	0.5812	0.6941	0.266	0.4516	0.628	0.603	0.7003	0.853	0.7002	cblc
chr16	25761510	25761530	+	CCCTGAGCTTCTGTCGGAGA	1.0	0.596	0.6739	0.5665	0.5232	0.6279	0.3971	0.0298	-0.3514	0.1559	cblc
chr16	25774818	25774838	+	GAGCACTACAGACATCGTCC	0.9748	0.6586	0.7214	0.5033	0.5206	0.7212	0.7017	1.4766	1.5716	0.351	cblc
chr16	25809316	25809336	+	GCCCCGAGACAATACCCCAT	1.0	0.6564	0.6751	0.5495	0.5496	0.61	0.576	0.2496	0.6748	0.6621	irgq1
chr16	25811073	25811093	+	TGTTGCAGTTTTGGGTGAGA	0.4771	0.5162	0.6452	0.4189	0.3168	0.5896	0.1089	-1.0176	-1.1652	0.1498	irgq1
chr16	25823944	25823964	+	TTCAGTCAGTCCAGTTGGTG	0.3816	0.5767	0.6856	0.7455	0.5077	0.6081	0.4564	-0.2824	-0.7773	0.0798	irge4
chr16	25824051	25824071	+	TCAGAGTCACACTGTCAAGA	0.4774	0.667	0.6882	0.3568	0.3439	0.6257	0.5201	0.4064	0.4664	0.4168	irge4
chr16	25824164	25824184	+	GAATCATCTGTCATTGTGCC	0.7	0.5326	0.5411	0.4193	0.1979	0.504	0.4638	-0.1942	-0.6881	0.2057	irge4
chr16	25827738	25827758	+	ATCATTCTGCATGAACCTCT	0.9217	0.5763	0.6256	0.5626	0.2751	0.4544	0.3055	-0.5287	-0.0795	0.0757	irge4
chr16	25832478	25832498	+	TTACTGAAGTTAGATTGAGT	0.4049	0.6673	0.7308	0.3808	0.2259	0.5145	0.3922	0.0218	0.1794	0.3766	LOC100151419
chr16	25832717	25832737	+	ATCACATGAATCTCCAGCTT	0.8501	0.4918	0.6374	0.4325	0.4133	0.5532	0.5185	-0.204	0.0493	0.0986	LOC100151419
chr16	25840832	25840852	+	GTTTGGCTTCATGGTGGTCT	0.5672	0.4288	0.6829	0.632	0.1166	0.4732	0.3582	-0.6025	-0.8919	0.0841	LOC565002
chr16	25960004	25960024	+	TAATTCTCTTTAAGCTTTAT	0.3702	0.134	0.5747	0.3457	0.0	0.1542	0.0201	-2.0464	-1.3422	0.0889	LOC100333218
chr16	25977329	25977349	+	GTTTACCAACTCTGACATGG	0.3913	0.7519	0.6333	0.479	0.2534	0.6546	0.6926	0.578	0.1202	0.2869	LOC100333286
chr16	26021147	26021167	+	GTGGCCCGTAAAATGGGACT	1.0	0.5365	0.6516	0.533	0.5707	0.6478	0.4889	0.1754	0.0782	0.1489	mrpl17
chr16	26021152	26021172	+	CCGTAAAATGGGACTCGGAC	1.0	0.5101	0.644	0.7178	0.4647	0.6287	0.3083	-0.6438	-0.7376	0.1816	mrpl17
chr16	26021233	26021253	+	AGAGACAGGCAAAGCTCGAG	0.4565	0.6444	0.6856	0.5715	0.4852	0.668	0.5898	0.9076	0.508	0.2891	mrpl17
chr16	26021633	26021653	+	CAAACTTTTTAAAGTGCTGG	0.2565	0.575	0.6078	0.3532	0.0	0.1636	-0.0011	-1.2305	-1.4941	0.1672	mrpl17
chr16	26021654	26021674	+	GGTAAGGTTTGAGAATCAGA	0.3424	0.6508	0.6913	0.4745	0.3288	0.677	0.5796	0.9774	0.9777	0.6694	mrpl17
chr16	26059232	26059252	+	TACATCCAGACCAAGTGTAG	0.7978	0.6192	0.7911	0.425	0.4978	0.6447	0.525	0.6366	0.527	0.3409	tmem145
chr16	26059736	26059756	+	AGTGTGTGTCTCACCTTGTC	0.6999	0.5632	0.7525	0.4993	0.5211	0.514	0.3466	-0.1088	0.2257	0.0594	tmem145
chr16	26059803	26059823	+	GCAATATGTTCTGACAGCAT	0.4713	0.5743	0.693	0.4873	0.4488	0.5963	0.4376	0.0053	0.0094	0.444	tmem145
chr16	26064974	26064994	+	TTAATCTTACCTTGGGGTAT	0.7901	0.4057	0.6363	0.3593	0.096	0.3397	0.1225	-0.6151	-0.1455	0.2304	tmem145
chr16	26064992	26065012	+	ATCGGAATCTAAAGTTCAGT	0.8437	0.6101	0.6363	0.3888	0.2135	0.467	0.2064	-0.2571	0.0612	0.3111	tmem145
chr16	26065002	26065022	+	AAAGTTCAGTCGGCCAAAAT	0.9174	0.3962	0.7828	0.5633	0.0913	0.2553	0.17	-0.9333	-0.187	0.1551	tmem145
chr16	26095758	26095778	+	AGGCTCCCTGTTTAAAGTCT	0.6888	0.4934	0.6398	0.6148	0.4193	0.5241	0.4363	-0.633	-0.2147	0.178	lipeb
chr16	26097886	26097906	+	GGTCCATGAGGCTGAGGAGA	0.4892	0.5183	0.5696	0.4969	0.5791	0.6798	0.4926	0.1963	-0.0274	0.0797	lipeb
chr16	26097945	26097965	+	TATGCAGCGACGATGCCATC	0.8523	0.5462	0.7551	0.5424	0.2813	0.4729	0.5359	0.0249	0.7973	0.4617	lipeb
chr16	26097968	26097988	+	CATGCGCACACCATGAGCTG	0.6512	0.6652	0.8153	0.5199	0.519	0.6535	0.597	0.7068	0.25	0.4632	lipeb
chr16	26098016	26098036	+	GTTTCCTCCAGCACTGTCGC	0.6914	0.5995	0.6746	0.2925	0.2155	0.5993	0.4971	0.0856	-0.162	0.2513	lipeb
chr16	26107540	26107560	+	CAGTCTCATCTGTACAGGTC	0.6834	0.4504	0.5742	0.6251	0.5062	0.6282	0.4621	-0.246	-0.2688	0.0186	lipeb
chr16	26107601	26107621	+	CGTGTGGGATCCGCAGCCAA	0.9059	0.6288	0.748	0.983	0.6772	0.6772	0.6411	0.5806	0.3037	0.3033	lipeb
chr16	26115270	26115290	+	ACACCTGAAATCCGACACAG	0.6173	0.7352	0.5829	0.442	0.5301	0.6951	0.7467	0.9562	0.2669	0.7191	lipeb
chr16	26115462	26115482	+	CCGACGCATTGTGGCTTGCA	1.0	0.5796	0.5696	0.5959	0.477	0.5452	0.3836	-0.0365	-0.1979	0.149	lipeb
chr16	26119138	26119158	+	CAGGCGCTGAGCCGCGTCTC	0.9455	0.4264	0.661	0.8147	0.5164	0.405	0.3243	-1.2407	-0.9689	0.0095	lipeb
chr16	26136891	26136911	+	CATTGTGGTGCCATTGATGG	0.8693	0.5864	0.7999	0.6573	0.4992	0.6579	0.5182	0.2037	-0.1328	0.3691	cd79a
chr16	26136935	26136955	+	CTTCAGGGCTTTCTTTACAG	0.3631	0.6449	0.8709	0.6243	0.518	0.6275	0.5269	0.1504	0.0469	0.8761	cd79a
chr16	26136994	26137014	+	ACACGCAGTAATGGCTCATC	0.8109	0.5312	0.6647	0.4548	0.3549	0.4207	0.3359	-0.303	0.7631	0.0999	cd79a
chr16	26157073	26157093	+	TCTGCAATACACTCAGCATA	0.9081	0.6161	0.6121	0.4682	0.2082	0.514	0.425	0.2245	0.6186	0.5874	arhgef1b
chr16	26157310	26157330	+	CCTGCTCGAGCTCCAGGAGA	0.3935	0.46	0.6547	0.5258	0.5074	0.6365	0.5018	0.4588	0.3012	0.0975	arhgef1b
chr16	26157339	26157359	+	ATCTCTTCTTGCTGAGGGGC	1.0	0.3607	0.4028	0.4679	0.1552	0.3867	0.1166	-0.7499	-1.0943	0.035	arhgef1b
chr16	26159398	26159418	+	ACTGGAGGTCCACGTCGCTG	0.8515	0.5702	0.8049	0.5527	0.5246	0.669	0.6057	0.5574	0.0816	0.4642	arhgef1b
chr16	26169423	26169443	+	CCCATGAGTGCTCCCTGACA	0.6844	0.6482	0.7591	0.5277	0.5008	0.6101	0.5595	0.4933	0.5299	0.0881	arhgef1b
chr16	26170364	26170384	+	TACGTACAGCCGATTCCAGG	1.0	0.7	0.8383	0.5862	0.5281	0.6996	0.6032	0.9949	0.5546	0.7184	arhgef1b
chr16	26237471	26237491	+	TATGGCGGGATGCACAGTCT	0.9286	0.5189	0.8391	0.7446	0.5162	0.5116	0.6057	0.4321	0.6826	0.0262	erfl1
chr16	26237488	26237508	+	TCTCGGAGGCTGACCACCAG	0.65	0.658	0.9323	0.694	0.616	0.6693	0.6003	0.7234	0.2309	0.1842	erfl1
chr16	26237518	26237538	+	TGTTCCTCCCCGTTCTGTCC	0.9108	0.4831	0.7077	0.3971	0.2867	0.6074	0.5563	0.7397	0.6898	0.1452	erfl1
chr16	26237530	26237550	+	TTCTGTCCCGGCAGCGTCCC	0.2046	0.3066	0.6456	0.6697	0.4125	0.5149	0.3477	-0.3505	-0.3619	0.0267	erfl1
chr16	26242113	26242133	+	CTCTACCCGATTCAGGCAAA	0.7106	0.3869	0.6739	0.5316	0.2567	0.4495	0.2055	-0.9085	-0.6901	0.0875	erfl1
chr16	26247711	26247731	+	GGTGTGACAGGGCTGCAGTC	0.673	0.5096	0.7997	0.662	0.5222	0.6124	0.5783	0.553	0.8938	0.3952	erfl1
chr16	26247780	26247800	+	GAACTCGCCATGTCCAGCAG	0.5147	0.6442	0.8524	0.5527	0.532	0.6589	0.5474	0.5673	0.1266	0.3072	erfl1
chr16	26374880	26374900	+	ATTCAGGACACTTGAAAGGC	1.0	0.5134	0.6	0.316	0.3853	0.5982	0.413	-0.0817	-0.0178	0.0873	LOC100000772
chr16	26374971	26374991	+	ACAGATGCATGGTTTCTCGC	0.4146	0.6008	0.7544	0.4667	0.3256	0.6268	0.5385	0.3995	0.6462	0.7356	LOC100000772
chr16	26375048	26375068	+	AATCTTGGCACAAATACCCA	0.6641	0.7355	0.7636	0.3259	0.448	0.6748	0.5833	0.6768	0.661	0.7674	LOC100000772
chr16	26375198	26375218	+	CCGTAGATAAGCTGTGGCAT	1.0	0.595	0.6124	0.6263	0.4326	0.5866	0.5647	0.277	0.2017	0.3249	LOC100000772
chr16	26375201	26375221	+	TAGATAAGCTGTGGCATCGG	1.0	0.6298	0.7202	0.8555	0.6959	0.6855	0.7304	1.13	0.6139	0.3983	LOC100000772
chr16	26375251	26375271	+	TCAAAGCTACGATCACACTG	0.3446	0.8129	0.733	0.3846	0.36	0.687	0.7497	1.1416	0.3503	0.8137	LOC100000772
chr16	26375270	26375290	+	GCGGACAGGTGAAGCGTTTT	0.3355	0.2009	0.6647	0.6185	0.4021	0.3496	0.1118	-1.4802	-0.6914	0.0177	LOC100000772
chr16	26375370	26375390	+	TGAAGTGCAGCTGAGCATCC	0.6021	0.5773	0.7356	0.5749	0.479	0.63	0.6325	0.4561	0.6576	0.0543	LOC100000772
chr16	26393305	26393325	+	GTTCCTCTAATACCTTTCTG	0.8382	0.6663	0.7634	0.3963	0.5072	0.6678	0.6213	0.7419	0.4426	0.516	megf8
chr16	26393350	26393370	+	TCTGCACCAAACACAGCTGC	0.2869	0.5291	0.6263	0.4079	0.2977	0.6224	0.5605	0.6419	0.3735	0.3221	megf8
chr16	26396377	26396397	+	TCGAACAGTCAGAGTGTGTC	0.9131	0.4928	0.6348	0.4872	0.3778	0.506	0.4525	0.062	0.1406	0.1326	megf8
chr16	26396606	26396626	+	GCTGAGTGAGAGCCAGAAAT	0.5083	0.3932	0.7669	0.5541	0.3662	0.4843	0.2929	-0.2336	0.2384	0.5339	megf8
chr16	26398091	26398111	+	TAAGGGAGTGACCCATCCTC	1.0	0.5524	0.7059	0.7056	0.5881	0.5889	0.6562	0.7972	1.064	0.2552	megf8
chr16	26398118	26398138	+	ACCTGTGTGCCTTATTCTGT	1.0	0.5595	0.6739	0.2973	0.4187	0.4752	0.3101	-0.1941	-0.06	0.2253	megf8
chr16	26399738	26399758	+	TGGGTGCCAGGTCAGGGCCA	0.5946	0.4722	0.7733	0.6833	0.5605	0.5359	0.4545	-0.2978	-0.3647	0.1528	megf8
chr16	26401396	26401416	+	ACAGAGGACTCCCACTGCAC	0.8686	0.5734	0.7733	0.5507	0.5226	0.6619	0.6348	0.1157	0.3913	0.1806	megf8
chr16	26401405	26401425	+	TCCCACTGCACCGGCCCTGA	0.8667	0.5384	0.693	0.5684	0.5413	0.5393	0.441	0.3375	0.3732	0.1079	megf8
chr16	26404039	26404059	+	GTGTTGACGCAGGTCGCAGA	0.7955	0.5928	0.7447	0.7757	0.3559	0.6515	0.591	0.9343	0.7008	0.4474	megf8
chr16	26404090	26404110	+	TCTTCCACATCTGGACAGGA	0.6597	0.6192	0.4592	0.43	0.3023	0.6531	0.6882	0.2439	-0.0588	0.3165	megf8
chr16	26408543	26408563	+	TGGGACACCCTCCTGGTTCC	1.0	0.4012	0.7497	0.49	0.5221	0.5093	0.4312	-0.3671	-0.1099	0.0139	megf8
chr16	26408567	26408587	+	TAGACCCCTCTAATCTCCCA	0.5753	0.7442	0.6516	0.5352	0.5091	0.6677	0.6785	0.698	0.7193	0.5239	megf8
chr16	26408570	26408590	+	ACCCCTCTAATCTCCCACGG	0.841	0.7757	0.7212	0.7378	0.5847	0.6803	0.6162	1.4346	0.6774	0.7113	megf8
chr16	26408759	26408779	+	ATGTAGTACCTGAGTGCAAG	1.0	0.6214	0.7293	0.566	0.2922	0.5696	0.5225	0.5338	0.0848	0.3526	megf8
chr16	26408885	26408905	+	GCGTAGAAAACACAGGTTCA	0.828	0.568	0.6691	0.4169	0.4094	0.5759	0.6318	0.0484	0.3447	0.1423	megf8
chr16	26408935	26408955	+	ACAGACAGGCCAGACACGAG	0.5471	0.7165	0.7706	0.5771	0.5259	0.6737	0.6908	1.3476	0.8684	0.4603	megf8
chr16	26408959	26408979	+	ATTCGGAGCAGGAGTTGGAA	1.0	0.6305	0.743	0.4782	0.4313	0.614	0.5336	0.5523	0.782	0.47	megf8
chr16	26410593	26410613	+	GTGTAAGATTCTGGAAGAGA	0.5023	0.5378	0.5073	0.6079	0.4768	0.6776	0.4087	0.1791	0.0379	0.1171	megf8
chr16	26410608	26410628	+	AGAGACGGGAACCATCCGAC	1.0	0.552	0.701	0.5808	0.6054	0.69	0.5878	0.2877	0.3443	0.2459	megf8
chr16	26410650	26410670	+	TCTCCTCCTGAGCAGACCAC	1.0	0.5727	0.7551	0.6354	0.5371	0.6719	0.671	0.5841	0.6408	0.7273	megf8
chr16	26410771	26410791	+	CAGTTGAAGAGAGTTTGGTC	0.2959	0.6196	0.6345	0.6807	0.4481	0.6341	0.5352	0.4254	0.5987	0.071	megf8
chr16	26413640	26413660	+	AAGGTGAGCAGGTGCAGTCC	0.4831	0.4767	0.7355	0.6979	0.5241	0.6559	0.6005	0.6901	0.9776	0.0087	megf8
chr16	26413654	26413674	+	CAGTCCCGGGACATAGTTCT	1.0	0.4769	0.5509	0.6145	0.4708	0.4097	0.4443	-0.4577	0.1954	0.0189	megf8
chr16	26413734	26413754	+	CCCCAGAGATCTGGTCCACG	0.6669	0.6896	0.7579	0.469	0.6197	0.6447	0.6581	0.7115	-0.019	0.7473	megf8
chr16	26418600	26418620	+	ACGAGCCAGACCCAGACATC	1.0	0.5136	0.7497	0.6319	0.513	0.5704	0.5247	0.2657	0.9559	0.1025	megf8
chr16	26420449	26420469	+	CCTTCGCACCAACTACACTC	1.0	0.66	0.6024	0.3838	0.3991	0.6234	0.5947	0.5375	0.7025	0.4733	megf8
chr16	26421231	26421251	+	CGCCAGCAACTAACAACACA	0.3712	0.6239	0.6633	0.2118	0.3001	0.5559	0.3512	-0.2854	-0.6017	0.4385	megf8
chr16	26421264	26421284	+	CTGCAGCAACATGGGAGTAT	1.0	0.5946	0.6882	0.6341	0.4102	0.5277	0.2983	-0.3889	0.1361	0.1603	megf8
chr16	26426229	26426249	+	CCCACACTCCATTCCTCAAC	0.6799	0.4407	0.6516	0.3656	0.2932	0.3856	0.255	-0.8453	-0.3389	0.2398	megf8
chr16	26426235	26426255	+	CTCCATTCCTCAACCGGAAA	0.9609	0.4385	0.7214	0.3946	0.3755	0.4837	0.1242	-1.0716	-1.014	0.3246	megf8
chr16	26431547	26431567	+	ACCCCTGCTGGCACTGACAG	0.7557	0.5539	0.7638	0.5946	0.6241	0.6737	0.5975	0.6218	-0.0793	0.3482	megf8
chr16	26439849	26439869	+	GCTGGAAGAATCAAACGAAA	0.7078	0.5611	0.6678	0.453	0.0294	0.4414	0.5311	0.09	0.1175	0.7808	trim35-28
chr16	26439881	26439901	+	ATGTGCCGAAAATGCTGCGA	0.992	0.6261	0.603	0.5842	0.1861	0.5926	0.5724	0.5043	0.3176	0.319	trim35-28
chr16	26439964	26439984	+	AAACCGGAGAGGAGCTACTA	1.0	0.4587	0.6798	0.4844	0.4164	0.4535	0.6184	-0.1505	0.3785	0.0588	trim35-28
chr16	26439999	26440019	+	AACTCTGTGGTTTGCACCAG	0.6189	0.5282	0.6029	0.6106	0.5654	0.6387	0.4251	-0.0221	-0.4803	0.0925	trim35-28
chr16	26440066	26440086	+	GGAGTGCGTGACTCTTCATC	0.6632	0.4452	0.7733	0.4921	0.5179	0.5496	0.3317	-0.1971	0.3151	0.2975	trim35-28
chr16	26441576	26441596	+	ACTGAGAAGATTGAAGCCAT	1.0	0.6849	0.6913	0.7906	0.5034	0.628	0.5776	0.3472	0.4001	0.2615	trim35-28
chr16	26443479	26443499	+	GATGACCCCAGAAGGGTTAA	0.8242	0.4603	0.721	0.4981	0.3237	0.399	0.4691	-0.5717	0.1029	0.303	trim35-28
chr16	26451470	26451490	+	GAAAAGATATTCTGATTGGT	0.3871	0.5781	0.5153	0.4236	0.2361	0.5484	0.4212	-0.0289	0.127	0.2666	epb41b
chr16	26454637	26454657	+	CTATGTTCACAGGATGCCAG	1.0	0.6783	0.7766	0.6794	0.4598	0.6443	0.5614	0.4778	-0.0769	0.8578	epb41b
chr16	26455634	26455654	+	GCGCTCCTCCACGTTTCACA	0.9644	0.6709	0.7497	0.4529	0.2277	0.4572	0.4072	0.5375	0.5559	0.8114	epb41b
chr16	26457736	26457756	+	AATGAGGAGCTACTGGAAGT	0.4991	0.6397	0.8013	0.6046	0.5012	0.6344	0.5952	0.6566	0.7125	0.321	epb41b
chr16	26457873	26457893	+	GGTAGGTTCTGGGGACACTT	0.587	0.6071	0.696	0.4564	0.5564	0.5792	0.5027	-0.1347	0.2698	0.4669	epb41b
chr16	26457922	26457942	+	CTAGAGAAGGTGGAGGCCAT	0.5747	0.5397	0.7922	0.7779	0.5958	0.6141	0.4874	-0.2774	-0.1071	0.2418	epb41b
chr16	26459471	26459491	+	CAGAGAGACCAGGAGTAGTT	0.5298	0.3385	0.7198	0.5685	0.3836	0.3969	0.372	-0.594	0.0192	0.1229	epb41b
chr16	26496424	26496444	+	AACTGAGAAGATGGCACAGA	0.326	0.5827	0.603	0.5682	0.4631	0.638	0.4412	0.0891	-0.1181	0.1634	LOC101884329
chr16	26502972	26502992	+	CTGACCCTTCTTCTAAGCAA	0.6869	0.5673	0.57	0.7339	0.3315	0.6143	0.583	0.4386	0.3238	0.6654	LOC100535879
chr16	26503086	26503106	+	TTTTCTCCAGTTCCATATCA	0.9841	0.4558	0.5788	0.4426	0.0	0.2106	0.4116	-1.2195	-1.0792	0.2597	LOC100535879
chr16	26503147	26503167	+	AAGTGCCACCCCTATGATGA	1.0	0.5522	0.7023	0.3807	0.4565	0.622	0.4913	0.1482	-0.1219	0.1489	LOC100535879
chr16	26503215	26503235	+	CATGATGTGCTGTTTGTCTG	0.2019	0.5828	0.8663	0.4513	0.4698	0.6105	0.4087	0.0095	-0.6517	0.2217	LOC100535879
chr16	26503237	26503257	+	GGGCTGAATGTTCCAATACC	1.0	0.5731	0.6633	0.5991	0.5549	0.6437	0.5532	0.314	0.5318	0.3338	LOC100535879
chr16	26503384	26503404	+	TGACTCTGGGGCTTTATTGG	0.6755	0.4544	0.8194	0.507	0.5181	0.6169	0.4868	0.1527	0.0977	0.0876	LOC100535879
chr16	26517907	26517927	+	TATCAGAGATGGTGGCAACA	0.4888	0.6654	0.7634	0.4818	0.4265	0.5934	0.7569	0.7908	0.7694	0.4794	l3mbtl1b
chr16	26519598	26519618	+	GGTCAATGTGAATGAGGAGT	0.6515	0.6333	0.5969	0.5937	0.478	0.6555	0.4404	0.7438	0.6265	0.5116	l3mbtl1b
chr16	26519693	26519713	+	ATCCCTGCACGAAATCCTGA	0.8967	0.6758	0.6657	0.1813	0.209	0.5566	0.398	0.4147	0.4069	0.7812	l3mbtl1b
chr16	26521354	26521374	+	TTTAAAGAGTTTGAGCGGAG	0.6933	0.6543	0.7561	0.6281	0.0732	0.5181	0.3479	-0.0049	-0.4285	0.5007	l3mbtl1b
chr16	26523949	26523969	+	CCTGCAGTTTATGGGGGCTT	1.0	0.3933	0.6229	0.6265	0.2495	0.2397	0.3147	-0.8982	-0.9785	0.0628	l3mbtl1b
chr16	26524018	26524038	+	AACCGTGCTGCTGTCCCCGC	1.0	0.4963	0.7497	0.7364	0.5759	0.6628	0.383	0.1806	0.123	0.0497	l3mbtl1b
chr16	26524036	26524056	+	GCCGGCCTGCCTTTGGGGCT	1.0	0.3381	0.701	0.5654	0.532	0.4085	0.2539	-0.7171	-1.0758	0.0822	l3mbtl1b
chr16	26525570	26525590	+	TGTTTAAGTCAGGTGGATGA	0.2429	0.5605	0.7349	0.4986	0.1996	0.6089	0.6059	0.4028	0.2928	0.422	l3mbtl1b
chr16	26532859	26532879	+	TCCTCCTGCAGAAGAACCTC	0.6509	0.5272	0.4658	0.5817	0.5021	0.6314	0.656	0.6266	0.752	0.1676	sgk2b
chr16	26532939	26532959	+	CTCCTTACACAAGCCGAAGT	0.8095	0.614	0.7214	0.4888	0.3556	0.5412	0.3025	0.1118	0.0368	0.1995	sgk2b
chr16	26536001	26536021	+	GTTCACTTACAGCTGTGGCG	0.4241	0.6858	0.8175	0.2958	0.3407	0.6292	0.5803	1.0332	0.3668	0.8623	sgk2b
chr16	26559786	26559806	+	CGAGGACACGTCCAGTTCTC	0.8909	0.4698	0.7497	0.5278	0.4775	0.4062	0.2439	-0.5278	-0.0524	0.1329	ptpn3
chr16	26562200	26562220	+	TCTTTTTAATGTTCCGAGTG	0.388	0.5834	0.6944	0.4897	0.0	0.4462	0.2399	-1.8418	-2.0622	0.1145	ptpn3
chr16	26571452	26571472	+	AGACCAAGAGTCTACCCTCA	0.4778	0.706	0.6516	0.5104	0.5519	0.6	0.6104	0.7434	0.9659	0.4526	ptpn3
chr16	26574590	26574610	+	GTCATGACTTCCGTAATCCT	1.0	0.5839	0.6633	0.3687	0.4737	0.6125	0.6813	0.532	0.6896	0.3169	ptpn3
chr16	26579527	26579547	+	CTGTGCACAGAGTGTGACAG	0.6823	0.7391	0.7199	0.723	0.563	0.6498	0.5825	0.2247	-0.4144	0.5829	ptpn3
chr16	26579885	26579905	+	AGGTGTTGCTTATAAATGGA	0.2407	0.5891	0.5152	0.4147	0.5355	0.679	0.4219	0.0318	-0.0307	0.4476	ptpn3
chr16	26581297	26581317	+	ACAGCTCGGTCTCACGCTTC	0.6514	0.3537	0.6799	0.6394	0.4284	0.4596	0.4646	-0.2729	0.1873	0.0145	ptpn3
chr16	26601495	26601515	+	CACGCGCCGACCGTAGTGAC	1.0	0.4362	0.6014	0.5475	0.5718	0.6424	0.5527	0.1968	0.1168	0.0538	epb41l4b
chr16	26601524	26601544	+	CGTAGTGCACATCCCCGCAG	0.958	0.6497	0.8474	0.6812	0.6282	0.663	0.5966	0.6965	0.2955	0.3067	epb41l4b
chr16	26612487	26612507	+	TGGGCTGCAGTTCATGGACC	0.7624	0.5536	0.6657	0.592	0.5797	0.6688	0.584	0.7791	0.4851	0.1111	epb41l4b
chr16	26612499	26612519	+	CATGGACCCGGAGCAGGTTG	0.6498	0.4892	0.8083	0.7093	0.5646	0.6254	0.5735	0.6787	0.1011	0.2064	epb41l4b
chr16	26612763	26612783	+	TTTTCAGCACTGGCTGGATG	0.4993	0.5237	0.7773	0.4145	0.0	0.3924	0.2887	-0.4892	-0.7334	0.2728	epb41l4b
chr16	26616639	26616659	+	CAGGGTTAAATTCTATTCCT	0.583	0.4784	0.6114	0.6394	0.4577	0.4974	0.3547	-0.0452	0.3491	0.123	epb41l4b
chr16	26619570	26619590	+	CTTAGACAAGACATACTGTC	0.7902	0.5804	0.619	0.6731	0.4718	0.5836	0.6019	0.0164	0.3361	0.2661	epb41l4b
chr16	26620124	26620144	+	TATGATGTTTCCGTAGAGCT	0.892	0.5055	0.6332	0.4979	0.2784	0.5697	0.5453	-0.2015	-0.3567	0.159	epb41l4b
chr16	26625764	26625784	+	TGCAAGTGGCTGGAAATGTA	0.8028	0.5275	0.6618	0.5416	0.4514	0.5187	0.5808	0.301	0.4644	0.0738	epb41l4b
chr16	26631218	26631238	+	TCGAGAGCCATGCCTTCTTC	0.6679	0.3827	0.7828	0.4669	0.3722	0.4002	0.2088	-0.7404	0.0598	0.0915	epb41l4b
chr16	26631224	26631244	+	GCCATGCCTTCTTCCGGCTC	0.5037	0.5248	0.7449	0.5554	0.514	0.5572	0.5694	-0.0037	-0.1508	0.1275	epb41l4b
chr16	26631835	26631855	+	CCCTGAGCCAAGCTTAAAAC	0.9892	0.4194	0.7211	0.3762	0.1901	0.4889	0.3036	-0.5819	-0.2021	0.3658	epb41l4b
chr16	26661301	26661321	+	GGCGCCACAACAGACAGGAT	1.0	0.5007	0.617	0.4119	0.5792	0.6893	0.47	0.5473	0.4836	0.136	esrp1
chr16	26668217	26668237	+	ATCCCCAGTGGGCCTGCCAT	0.9684	0.4125	0.7413	0.6386	0.5553	0.5469	0.3681	-0.358	-0.1189	0.1229	esrp1
chr16	26668298	26668318	+	GAACTGCAGAACCTGCTCTG	0.6953	0.7999	0.8288	0.5318	0.5819	0.6688	0.7023	0.9874	0.5019	0.2057	esrp1
chr16	26668311	26668331	+	TGCTCTGCGGTGGCATTGAA	0.4147	0.4329	0.5493	0.5178	0.4641	0.476	0.4324	-0.4468	-0.3473	0.4869	esrp1
chr16	26668327	26668347	+	TGAACGGAAGTCCACGCATG	0.9154	0.6792	0.759	0.6682	0.5731	0.6728	0.6018	0.9822	0.512	0.2316	esrp1
chr16	26674388	26674408	+	AAGAACGAGAAGAAACAATC	0.2017	0.5592	0.6586	0.5227	0.2914	0.5782	0.5288	-0.0102	0.7112	0.193	esrp1
chr16	26674532	26674552	+	TGTCACCTTGCTGGAAGCCT	1.0	0.5124	0.6394	0.5359	0.3278	0.441	0.3716	-1.1236	-1.3169	0.0594	esrp1
chr16	26675015	26675035	+	TCCGAGAGTTCAATGTGGTC	0.828	0.47	0.682	0.5333	0.4546	0.5988	0.4705	-0.0858	0.0602	0.2172	esrp1
chr16	26675044	26675064	+	TAGCAGTTCATTTACCTGAC	0.5552	0.5439	0.6678	0.5621	0.4222	0.5368	0.2879	-0.4421	-0.0008	0.1527	esrp1
chr16	26687903	26687923	+	GTACACATGCTTGACGTTGG	1.0	0.5765	0.7911	0.7589	0.5789	0.6742	0.5329	0.7372	0.3472	0.6653	si:ch211-79l20.4
chr16	26687991	26688011	+	CCTCCCCAACAGCAGCAGAT	0.5737	0.4731	0.7063	0.4007	0.2256	0.4053	0.3324	-0.6152	-0.1686	0.3627	si:ch211-79l20.4
chr16	26689920	26689940	+	GGTGGAGAACACAGAACATC	0.5	0.4464	0.6252	0.5311	0.4143	0.6408	0.4421	0.125	0.51	0.11	si:ch211-79l20.4
chr16	26690985	26691005	+	AGAGCTAAAACGCCTCAAAA	0.7667	0.4509	0.6988	0.4597	0.4403	0.5722	0.4335	0.1331	0.4986	0.4611	si:ch211-79l20.4
chr16	26691075	26691095	+	CTGGGGGGAGGCGCAGGGGG	0.2649	0.2482	0.7551	1.076	0.57	0.3806	0.3056	-0.7137	-0.806	0.0824	si:ch211-79l20.4
chr16	26691273	26691293	+	GAACCTGCGCCAGCTTAAAG	1.0	0.4894	0.7779	0.3567	0.3501	0.636	0.4182	-0.0251	-0.2671	0.4749	si:ch211-79l20.4
chr16	26691499	26691519	+	CATGATGATGATGGCACAAG	0.232	0.6288	0.7623	0.7103	0.4872	0.5937	0.4603	0.1285	-0.231	0.2328	si:ch211-79l20.4
chr16	26691638	26691658	+	CCGCCAGTGTTTGGGCTGAA	0.6672	0.5702	0.5461	0.7793	0.4261	0.2992	0.4175	-1.1327	-0.9322	0.2296	si:ch211-79l20.4
chr16	26691761	26691781	+	GGGAAACCCAGGAGGCAGAG	0.4458	0.5098	0.7186	0.4914	0.6185	0.6879	0.6465	0.4857	0.1906	0.386	si:ch211-79l20.4
chr16	26694728	26694748	+	TCTCATTAGCTTTAGCAGCA	0.3391	0.567	0.6864	0.2787	0.1309	0.3592	0.3495	-0.9991	-1.1745	0.163	si:ch211-79l20.4
chr16	26696100	26696120	+	TTCAGACATCAAGTGATCTG	1.0	0.678	0.7769	0.5569	0.435	0.6117	0.6989	0.6288	0.195	0.3773	si:ch211-79l20.4
chr16	26698541	26698561	+	ATGCTGACAGAGCTGCTGTG	0.4367	0.6224	0.813	0.673	0.559	0.66	0.6988	0.7423	0.5104	0.3941	si:ch211-79l20.4
chr16	26698625	26698645	+	CTCTGCTCCACCCCGTCAAC	0.6741	0.4428	0.7165	0.3428	0.3183	0.3878	0.3177	-0.361	-0.0779	0.1746	si:ch211-79l20.4
chr16	26698669	26698689	+	GCGTATCCAAGGAGACGTGA	1.0	0.6734	0.5545	0.5765	0.5164	0.6949	0.6292	0.9924	0.9018	0.6567	si:ch211-79l20.4
chr16	26700449	26700469	+	GCGCTGTCAGTCCAAGACAT	1.0	0.6121	0.6775	0.7628	0.4971	0.612	0.5425	0.3294	0.4615	0.5391	si:ch211-79l20.4
chr16	26726814	26726834	+	GTTGAATCATACCTGAAGAG	0.6239	0.7098	0.7703	0.3913	0.5126	0.6759	0.6757	0.8973	0.5363	0.6672	rnf41l
chr16	26726845	26726865	+	GCGTGATGTCTAAAGGCAGA	0.5545	0.6765	0.6456	0.3932	0.2957	0.6055	0.3356	0.6306	0.4005	0.6249	rnf41l
chr16	26726916	26726936	+	CTGCAAAAGGCGTGCTCACA	0.8644	0.497	0.6977	0.5972	0.322	0.4108	0.1945	-0.8727	-0.6694	0.0202	rnf41l
chr16	26726947	26726967	+	AAGGGTCTTCTAACACATCC	0.9091	0.6043	0.6398	0.6655	0.5348	0.6736	0.5207	0.4953	0.715	0.0279	rnf41l
chr16	26736350	26736370	+	AGCCAGGGTCCTTGGTGCTG	0.5215	0.5265	0.7721	0.4263	0.5451	0.5712	0.6095	0.2378	-0.1171	0.1174	rad54b
chr16	26738467	26738487	+	CTGAGAAACTGGATCTTCTA	0.5952	0.4561	0.7402	0.6368	0.4052	0.4746	0.2106	-0.3789	0.0228	0.2174	fsbp
chr16	26738539	26738559	+	CCGTGATCGTCGATAAGAAC	1.0	0.4884	0.6254	0.539	0.284	0.5765	0.4179	0.1599	0.2883	0.5152	fsbp
chr16	26738614	26738634	+	CCAGAACTGCGCAGGGCCTT	1.0	0.3738	0.6789	0.6289	0.2862	0.3722	0.2501	-0.669	-0.4298	0.0741	fsbp
chr16	26738689	26738709	+	GCCACGCCCAGCCTGAGTAC	1.0	0.4416	0.7177	0.4493	0.529	0.6596	0.5606	0.4965	0.704	0.1783	fsbp
chr16	26738702	26738722	+	TGAGTACCGGGGCAGCATCT	0.6723	0.4604	0.797	0.5709	0.2659	0.5014	0.5959	0.5666	1.3635	0.1067	fsbp
chr16	26742616	26742636	+	AAACTCTCCTGTAGAACAGC	0.4704	0.5334	0.5831	0.2799	0.1218	0.4429	0.4107	-0.1691	-0.0831	0.0746	fsbp
chr16	26743972	26743992	+	GCTTGTTGCCAGAGGGCGAA	1.0	0.5587	0.6436	0.725	0.3356	0.5326	0.4732	-0.0231	-0.1377	0.7019	rad54b
chr16	26743998	26744018	+	TCCTTAAAGACATGGAGGGC	1.0	0.5195	0.5259	0.3296	0.2484	0.4557	0.241	-0.35	-0.6802	0.0423	rad54b
chr16	26746319	26746339	+	AGGCCGCTGTTTCCAAGATG	1.0	0.6191	0.6915	0.8021	0.6202	0.7023	0.5895	0.6037	0.3126	0.3132	rad54b
chr16	26746372	26746392	+	TCTCGAAGACTCCTGCATAT	0.8763	0.5925	0.7777	0.3608	0.1961	0.3653	0.317	-0.3313	0.4388	0.4797	rad54b
chr16	26746376	26746396	+	GAAGACTCCTGCATATCGGC	1.0	0.6268	0.6052	0.4605	0.4736	0.7034	0.532	0.8802	0.8366	0.5478	rad54b
chr16	26747751	26747771	+	TAGGAGCCCTGGTGATGCCA	0.4924	0.5914	0.668	0.6402	0.6468	0.8096	0.6665	1.0024	0.9439	0.2261	rad54b
chr16	26747841	26747861	+	CTCACTTGACCAATCACCTT	1.0	0.5265	0.6374	0.3859	0.3407	0.4237	0.3831	-0.6204	-0.2484	0.1923	rad54b
chr16	26748583	26748603	+	TGTTGTTGCGCTCTGTGGAC	0.6326	0.5191	0.6815	0.6375	0.4239	0.6234	0.395	-0.0567	-0.2562	0.2417	rad54b
chr16	26748691	26748711	+	CAGCCCTCTCATGCACACGC	0.7337	0.7076	0.5983	0.5113	0.4211	0.6965	0.647	1.0235	0.955	0.387	rad54b
chr16	26748807	26748827	+	AATTCATTTAACAGGTACTC	1.0	0.523	0.547	0.3327	0.1117	0.4618	0.4613	0.044	0.3538	0.1715	rad54b
chr16	26748879	26748899	+	AGGAATTCTGGGAACATCTG	0.4742	0.6528	0.8099	0.5476	0.6826	0.7178	0.4631	0.5587	0.2603	0.3652	rad54b
chr16	26766717	26766737	+	GCGTACAGCATCACCTGCAC	0.6609	0.5807	0.6739	0.5789	0.5266	0.6596	0.5862	0.6221	0.7268	0.3434	gem
chr16	26766731	26766751	+	CTGCACCGGTGGAGCATCTG	0.6485	0.5662	0.7957	0.7625	0.6592	0.612	0.4865	-0.1087	-0.4002	0.0271	gem
chr16	26766736	26766756	+	CCGGTGGAGCATCTGCGGAA	1.0	0.6992	0.7103	0.7157	0.5216	0.6368	0.5895	0.4562	0.4094	0.221	gem
chr16	26766740	26766760	+	TGGAGCATCTGCGGAACGGA	0.6819	0.6366	0.5485	0.7741	0.6124	0.7202	0.5829	0.5553	0.0968	0.5532	gem
chr16	26766853	26766873	+	CTCCACAGAGTCTGCGACGC	0.5696	0.5484	0.6647	0.4709	0.4928	0.5768	0.5249	0.1463	-0.0456	0.0538	gem
chr16	26766887	26766907	+	CCCTTTACTGTAGTTCTGCT	0.4537	0.4691	0.5968	0.3246	0.1468	0.3481	0.3052	-0.6682	-0.772	0.2067	gem
chr16	26766896	26766916	+	GTAGTTCTGCTCGGGGACAA	1.0	0.6438	0.6789	0.7132	0.5951	0.6324	0.6609	0.8024	0.4566	0.6802	gem
chr16	26766902	26766922	+	CTGCTCGGGGACAACGGCGT	0.8278	0.5316	0.7497	0.6729	0.6099	0.6432	0.4393	-0.0967	-0.2812	0.0268	gem
chr16	26766932	26766952	+	GCTCTCGCTAGTATATTCGC	0.7642	0.6885	0.6819	0.2984	0.3339	0.6179	0.5421	0.8992	1.1569	0.7236	gem
chr16	26766940	26766960	+	TAGTATATTCGCCGGAGCAT	1.0	0.5695	0.603	0.5936	0.3627	0.5939	0.4154	0.2515	0.2661	0.2696	gem
chr16	26768360	26768380	+	CAGACCTTCGTGTTCAGCTG	0.5611	0.6175	0.7543	0.5527	0.536	0.648	0.5903	0.4748	0.1126	0.4881	gem
chr16	26782261	26782281	+	GTTTCTTCATACCATGTAAG	1.0	0.6104	0.7018	0.3688	0.1587	0.5776	0.5614	0.2943	-0.0063	0.4623	cdh17
chr16	26782293	26782313	+	AGATAAGGTCAGGATCTCCT	0.9441	0.6906	0.707	0.3899	0.2482	0.5344	0.6603	0.4732	0.8265	0.6366	cdh17
chr16	26782297	26782317	+	AAGGTCAGGATCTCCTCGGA	1.0	0.6932	0.6868	0.7371	0.622	0.6475	0.6085	1.0285	1.1368	0.0938	cdh17
chr16	26784342	26784362	+	AAACTCTTGATGGGCCTGCC	0.9761	0.4549	0.6489	0.4782	0.1578	0.1661	0.2344	-0.9564	-1.0036	0.0239	cdh17
chr16	26784622	26784642	+	GTAAATCAAATCCCCATTGT	0.6739	0.4755	0.7072	0.2302	0.4264	0.5565	0.4194	-0.5803	-0.2025	0.1493	cdh17
chr16	26784687	26784707	+	ATTTACAACAGAAGAAGGTA	0.5351	0.5468	0.5006	0.5056	0.0	0.543	0.5707	0.2614	0.5194	0.1126	cdh17
chr16	26787983	26788003	+	CTGACTATGCACTGATTGTT	0.3371	0.2849	0.4503	0.42	0.3012	0.3552	0.2071	-0.9763	-0.4278	0.0297	cdh17
chr16	26788034	26788054	+	ACTCATTGAGCAGTACGACA	0.6508	0.6894	0.6819	0.3147	0.3247	0.6287	0.6608	0.331	0.3146	0.4243	cdh17
chr16	26789549	26789569	+	GATGGAGACATTTATGTTAC	0.3068	0.4	0.7494	0.3895	0.2672	0.3697	0.1871	-0.7952	-0.1801	0.1123	cdh17
chr16	26792692	26792712	+	CAGCTTTAACCTACACTCTC	0.9283	0.5354	0.6256	0.4583	0.4471	0.4952	0.3217	-0.6425	-0.1882	0.094	cdh17
chr16	26793170	26793190	+	CAACATTAAAGCCACAGATG	0.3061	0.6727	0.7769	0.5345	0.4032	0.6243	0.5089	0.5417	0.3239	0.1094	cdh17
chr16	26817733	26817753	+	ACAGTTTTGGCCTCAGAGTG	1.0	0.5966	0.6748	0.6072	0.5053	0.6166	0.5204	-0.4056	-0.6431	0.2691	pdp1
chr16	26817819	26817839	+	GAGAGCAGAAAAAGAGCCAT	0.6702	0.5293	0.5547	0.7425	0.4988	0.6412	0.4064	0.1172	0.1215	0.3568	pdp1
chr16	26818278	26818298	+	TGCCTGAGCACAAGCACAGC	0.661	0.5021	0.6882	0.3845	0.2862	0.521	0.3828	-0.08	-0.0237	0.0992	pdp1
chr16	26827136	26827156	+	TGTGACTTTGGACCCCAGCA	0.7148	0.6038	0.729	0.5002	0.4839	0.5012	0.6026	0.6676	0.5365	0.4599	zmp:0000001316
chr16	26827154	26827174	+	CACGGCGCATCCTAATCTCA	1.0	0.6256	0.6681	0.4928	0.4697	0.6431	0.3888	0.0242	0.0898	0.1809	zmp:0000001316
chr16	26847684	26847704	+	TCAGAGTCAGCGTGAGAGCA	0.3147	0.5288	0.6051	0.5728	0.4721	0.6112	0.5419	0.6836	0.4524	0.1919	trim35-29
chr16	26847689	26847709	+	GTCAGCGTGAGAGCACGGAG	0.4741	0.6358	0.689	0.685	0.6292	0.6927	0.6627	1.2224	0.685	0.603	trim35-29
chr16	26855619	26855639	+	AGCTTGAGCAGTTGAGAGTG	0.8559	0.5948	0.5659	0.4864	0.5542	0.6528	0.5531	0.0892	-0.147	0.0568	ino80c
chr16	26855711	26855731	+	TCACGGACCGTTTCTTGCTC	1.0	0.3858	0.7733	0.2343	0.3783	0.5035	0.3372	-0.6833	-0.6588	0.0766	ino80c
chr16	26855796	26855816	+	TTCCCTTGCTTTTGATACTC	1.0	0.313	0.4991	0.3326	0.3837	0.3792	0.1657	-1.8041	-1.6348	0.0467	ino80c
chr16	26855802	26855822	+	TGCTTTTGATACTCCGGATT	0.8989	0.2962	0.6456	0.5689	0.3543	0.4253	0.0448	-1.3198	-1.2204	0.079	ino80c
chr16	26974705	26974725	+	TAAAAAGGAGAGAGGATTGC	0.4044	0.4937	0.6835	0.3199	0.1743	0.4301	0.3268	-0.3458	-0.142	0.1248	galnt1
chr16	26994662	26994682	+	TGCGCTCAACCGATCATTAC	0.8545	0.4227	0.6988	0.4044	0.361	0.4174	0.2131	-0.7721	0.2735	0.0888	galnt1
chr16	26994670	26994690	+	ACCGATCATTACCGGACGTC	1.0	0.5182	0.6017	0.5436	0.4714	0.5507	0.4972	-0.1219	0.2108	0.1125	galnt1
chr16	27025043	27025063	+	AAGCATGGACCACACTGCTC	0.9972	0.5606	0.7356	0.5494	0.4804	0.5921	0.5921	0.7745	1.0527	0.2479	galnt1
chr16	27061840	27061860	+	GTGCCTCAGACTTCCTAAAG	0.6094	0.6037	0.7354	0.6463	0.6359	0.6574	0.618	0.6315	0.583	0.5044	galnt1
chr16	27061861	27061881	+	GGCAGCTGGAGCATTATGTG	0.852	0.6831	0.7565	0.533	0.6201	0.6738	0.6854	0.8337	0.3508	0.1931	galnt1
chr16	27061924	27061944	+	GCTCAGGCCTGATTCGCGCT	0.6482	0.5479	0.7525	0.5789	0.3167	0.5522	0.5034	0.2603	0.1374	0.657	galnt1
chr16	27069533	27069553	+	AGAGATTATTTCCAGGAGAT	0.3919	0.4834	0.6443	0.5647	0.3792	0.5461	0.3605	-0.1355	0.2489	0.0991	galnt1
chr16	27072410	27072430	+	TATCAGATTTGGCAGTGTGG	0.2474	0.573	0.8898	0.5512	0.3453	0.65	0.4013	0.2809	0.0621	0.188	galnt1
chr16	27072519	27072539	+	TCATCAACAAGAACAACAGA	0.4434	0.6594	0.5083	0.3755	0.1357	0.6408	0.4782	0.5756	0.3413	0.7263	galnt1
chr16	27138188	27138208	+	CCACTCTGGGTGGTTGGACA	1.0	0.5763	0.7828	0.476	0.4941	0.5866	0.3988	0.2315	0.0079	0.0784	tmem245
chr16	27148620	27148640	+	AAATGTGTCAGGCCTTTGAT	0.9662	0.5466	0.6865	0.3693	0.27	0.4104	0.4465	-0.2982	0.4351	0.3371	tmem245
chr16	27148664	27148684	+	TCTGTCTTTGACGAACTTCT	0.5676	0.3883	0.6819	0.3951	0.2554	0.3825	0.0973	-1.1217	-0.4641	0.1739	tmem245
chr16	27148720	27148740	+	TGAAGTCCTTCATCCCAAAA	0.4298	0.4894	0.7214	0.6138	0.3185	0.4702	0.2965	-1.3862	-0.899	0.5033	tmem245
chr16	27148939	27148959	+	ATATCGCTGGTCTTCTGTTT	0.4325	0.3499	0.6418	0.7065	0.2793	0.374	0.4129	-0.966	-0.2012	0.2275	tmem245
chr16	27148976	27148996	+	ATTCTAGTCTGCTACGTCGT	1.0	0.5456	0.7636	0.4522	0.4416	0.5703	0.4125	0.123	0.1129	0.3314	tmem245
chr16	27149005	27149025	+	GGAATGTTGAAGAGACCCTT	0.8383	0.5155	0.6113	0.5194	0.5092	0.6493	0.4753	-0.0957	0.2189	0.3066	tmem245
chr16	27159102	27159122	+	GAAAATGAATACCGTCCATA	0.4869	0.4375	0.6363	0.22	0.2707	0.489	0.2032	-0.7808	-0.2679	0.0737	tmem245
chr16	27160834	27160854	+	GAAGTAAAGCAGGGGTACAC	0.5961	0.5946	0.6977	0.5315	0.5035	0.6412	0.5787	0.4527	0.5695	0.1975	tmem245
chr16	27160916	27160936	+	CCTTGGTTCACGCACCACAC	1.0	0.6398	0.7869	0.5258	0.5072	0.6624	0.6109	0.5959	0.7454	0.6301	tmem245
chr16	27160943	27160963	+	AGGAGTGTCCCAACCACTAT	1.0	0.534	0.7356	0.5748	0.5007	0.4944	0.3104	-0.7871	0.0611	0.4793	tmem245
chr16	27160980	27161000	+	GCAGACCGCTGAGCCAGGAG	0.8112	0.5895	0.7848	0.6131	0.6071	0.6811	0.6388	1.0799	0.6426	0.6614	tmem245
chr16	27160989	27161009	+	TGAGCCAGGAGCGGCCGAGG	0.7676	0.4145	0.7071	0.7487	0.6328	0.6611	0.5936	0.5842	0.3779	0.0324	tmem245
chr16	27161048	27161068	+	CATAGCACTGCCCACAGCAG	0.5427	0.4886	0.8616	0.6254	0.552	0.5885	0.6231	0.8794	0.6709	0.6484	tmem245
chr16	27161209	27161229	+	TTGGCTAACCATCCCGACCG	0.9494	0.613	0.7354	0.6012	0.5604	0.6732	0.6414	0.935	0.0671	0.1988	tmem245
chr16	27161247	27161267	+	TGAACGAGACGTTGTGTGGC	0.7871	0.5378	0.5696	0.2049	0.2797	0.5219	0.4488	-0.2189	-0.586	0.0831	tmem245
chr16	27161258	27161278	+	TTGTGTGGCCGGACTGTGCG	0.703	0.5707	0.7704	0.6355	0.5648	0.6412	0.6283	0.4498	-0.5045	0.5355	tmem245
chr16	27161267	27161287	+	CGGACTGTGCGCGGGGTGTC	0.8043	0.4107	0.5744	0.7262	0.5375	0.4688	0.2526	-0.7379	-0.6747	0.0107	tmem245
chr16	27170150	27170170	+	CACAGTCGCTGACTTTGATG	0.603	0.5562	0.8052	0.434	0.4869	0.6468	0.4249	0.1003	-0.1862	0.1316	frrs1l
chr16	27172769	27172789	+	GTATCTGGACTCCAGGAACT	0.7972	0.6205	0.6183	0.5268	0.4478	0.5438	0.5872	0.3475	0.5425	0.3718	frrs1l
chr16	27172815	27172835	+	TTATGTGGCTCCTCGTGCCC	0.7812	0.4792	0.7023	0.5357	0.361	0.5635	0.5113	0.1703	-0.0531	0.6386	frrs1l
chr16	27172859	27172879	+	GGCCCGCAGCACATTATCGT	0.9358	0.6424	0.7035	0.3935	0.3643	0.6005	0.5276	0.5041	0.5205	0.5499	frrs1l
chr16	27216972	27216992	+	CCCATTCTCCAACTGACAGT	0.9154	0.5879	0.7072	0.3127	0.2327	0.5692	0.2738	0.0033	-0.1018	0.6796	alg2
chr16	27217032	27217052	+	GGTTCTTTTTGCGTTCGTAG	0.479	0.6403	0.7018	0.4298	0.0	0.5199	0.3279	-0.9914	-1.2431	0.7918	alg2
chr16	27217150	27217170	+	AAGGACGTCAGTGTGGATCT	1.0	0.5675	0.7356	0.5163	0.4682	0.5658	0.6259	0.3805	0.817	0.0352	alg2
chr16	27217186	27217206	+	CGTCTGTTTGAAGACTTTGG	0.5016	0.5719	0.8426	0.4435	0.3657	0.6178	0.3873	0.0293	-0.0064	0.5339	alg2
chr16	27217216	27217236	+	GCTGTTGACTAGAATGCGAT	1.0	0.6534	0.7336	0.3506	0.2302	0.5275	0.3403	0.3748	0.2406	0.6638	alg2
chr16	27222925	27222945	+	GTCTCGGAGAAGCAGTGCTG	0.6411	0.5859	0.7445	0.4614	0.5866	0.6988	0.6361	0.6555	0.4299	0.2131	alg2
chr16	27225181	27225201	+	CAGCCGTTCCCCCAGTAAGA	0.5435	0.5008	0.7177	0.4684	0.4124	0.5692	0.4733	0.1253	0.463	0.6022	sec61b
chr16	27226377	27226397	+	ACAAGCAGCAGTGCACGCAG	0.3357	0.4544	0.7378	0.668	0.4858	0.6599	0.6809	0.9918	0.2515	0.636	sec61b
chr16	27345507	27345527	+	CAGTGGGGGAGAGATCTCAG	0.974	0.7909	0.7955	0.8218	0.744	0.6907	0.7693	1.0712	0.8215	0.2782	nr4a3
chr16	27345510	27345530	+	TGGGGGAGAGATCTCAGCGG	0.4621	0.6824	0.8288	0.8627	0.6355	0.6985	0.7173	0.7603	0.4735	0.6139	nr4a3
chr16	27345727	27345747	+	CCCCCTACGCCGCTTCACCC	0.8963	0.507	0.7271	0.2337	0.5632	0.673	0.6131	0.3563	0.2872	0.4005	nr4a3
chr16	27345862	27345882	+	ACGGTGCCACCCTCCACCAG	0.6736	0.659	0.8571	0.8386	0.6077	0.5992	0.6164	0.8727	0.5163	0.2223	nr4a3
chr16	27345880	27345900	+	AGCGGCTACGACACTGCCAT	1.0	0.6753	0.7497	0.6029	0.5892	0.6196	0.4341	-0.1219	-0.1595	0.3237	nr4a3
chr16	27346020	27346040	+	CCCGATCAACATGGGTAAGC	1.0	0.486	0.6505	0.4127	0.3295	0.3988	0.2913	-0.4712	-0.2684	0.0295	nr4a3
chr16	27346128	27346148	+	CTCTGGAGAAGGAACCTGCG	0.942	0.6956	0.7514	0.4686	0.6305	0.7051	0.6937	0.9211	0.2792	0.609	nr4a3
chr16	27354046	27354066	+	TTGTCGGTGGCTGCAGAGGA	0.6809	0.5115	0.5398	0.8955	0.5382	0.6457	0.4982	0.6122	0.2641	0.2137	nr4a3
chr16	27426957	27426977	+	CGTTTTCAAATGTGATTTCT	0.3368	0.2627	0.5683	0.2901	0.0567	0.2605	-0.0133	-2.4542	-2.0473	0.0123	erp44
chr16	27426965	27426985	+	AATGTGATTTCTCGGACTAG	1.0	0.6578	0.7859	0.5448	0.0989	0.5353	0.4125	0.0497	-0.1674	0.3535	erp44
chr16	27427090	27427110	+	GTTATCACCACTAAAACGTT	0.9344	0.4597	0.619	0.2053	0.2733	0.5239	0.3643	-0.6839	-0.2996	0.2159	erp44
chr16	27427701	27427721	+	TGGCCACTTTCTCATAAGTA	0.6897	0.5215	0.6028	0.573	0.3859	0.5377	0.549	-0.1427	0.1614	0.24	erp44
chr16	27427920	27427940	+	TTGGATCCACTTTCTGCTGG	0.3303	0.5546	0.7911	0.6242	0.1952	0.4717	0.3027	-0.476	-0.9101	0.2791	erp44
chr16	27427930	27427950	+	TTTCTGCTGGCGGATGAAGT	0.2684	0.634	0.8627	0.5271	0.0	0.4034	0.2519	0.1185	0.1164	0.2437	erp44
chr16	27427939	27427959	+	GCGGATGAAGTCGGCGATGG	0.4258	0.6577	0.7344	0.8256	0.6712	0.6871	0.6532	0.9263	0.1254	0.1085	erp44
chr16	27430172	27430192	+	AGTGTTGGTCACAGTCGACC	0.9253	0.608	0.7069	0.4503	0.4977	0.6496	0.6235	0.8876	1.0476	0.3131	erp44
chr16	27465246	27465266	+	GCAGAGGTGCTGCTTAAGGC	0.6676	0.5332	0.7576	0.3736	0.4927	0.6327	0.6737	0.8547	0.7742	0.6476	invs
chr16	27469462	27469482	+	CTCCTCAAACACATGGCGCC	0.755	0.548	0.6584	0.3955	0.2642	0.4361	0.3995	-0.2158	-0.4867	0.13	invs
chr16	27477176	27477196	+	ATCAAGCATGATTCAAACAT	0.32	0.6011	0.6492	0.5502	0.3072	0.5718	0.4786	-0.0079	0.1414	0.4554	invs
chr16	27477246	27477266	+	ACAAACACCCCAATGCCACC	0.4725	0.5333	0.7214	0.1398	0.0	0.3733	0.5896	0.2785	0.2487	0.7933	invs
chr16	27478941	27478961	+	CAGGACACCACTGCACTGGG	0.7983	0.7071	0.689	0.7949	0.6258	0.6849	0.7586	1.0524	0.5385	0.1565	invs
chr16	27482114	27482134	+	TGAATGTGTAGCTCTTCATG	0.2432	0.7254	0.8146	0.4839	0.5171	0.6888	0.6295	1.1913	0.9234	0.2966	invs
chr16	27485064	27485084	+	ACCTGCAGGACCAAGCTGGA	0.61	0.6416	0.6393	0.2955	0.5453	0.6355	0.6045	0.5592	0.4896	0.1672	invs
chr16	27489059	27489079	+	TTTACAAAGGCTACAAGGTC	0.4211	0.4976	0.5633	0.6035	0.1427	0.4884	0.3936	-0.4117	-0.3053	0.0222	invs
chr16	27489062	27489082	+	ACAAAGGCTACAAGGTCCGG	1.0	0.6816	0.7437	0.5584	0.4362	0.637	0.5301	0.6823	0.2095	0.5539	invs
chr16	27490850	27490870	+	CGTGTCTTATTGGCTGCAGT	0.6331	0.4561	0.7966	0.438	0.171	0.4622	0.1709	-0.5678	-0.9005	0.3377	invs
chr16	27532409	27532429	+	AAGGTCTTTGTTGCCCCTCG	0.9289	0.5836	0.7911	0.7497	0.5998	0.5469	0.4269	0.0305	-0.2444	0.1798	tex10
chr16	27532415	27532435	+	TTTGTTGCCCCTCGCGGCCG	1.0	0.3868	0.8049	0.5638	0.0042	0.3996	0.3253	-0.5426	-1.2316	0.1578	tex10
chr16	27532442	27532462	+	AACCGTCTCCAGCAGCTGAG	0.209	0.6559	0.8037	0.5219	0.4623	0.621	0.6569	0.7592	0.2553	0.7121	tex10
chr16	27532485	27532505	+	CCCAGCTGAACCAACTGAAC	0.4762	0.5366	0.7214	0.4813	0.4626	0.5272	0.4427	0.0814	0.4511	0.1482	tex10
chr16	27532504	27532524	+	CCGGCAGAGATGCCAACCAG	0.5114	0.6587	0.701	0.8597	0.6373	0.6536	0.6486	0.6337	0.2129	0.1179	tex10
chr16	27536663	27536683	+	CATAAGAGCCATGGACTCTG	0.6715	0.6591	0.7185	0.5346	0.5633	0.7094	0.6319	0.6604	0.1508	0.2294	tex10
chr16	27536684	27536704	+	GGACAGCAAGTGGCCGCTGT	1.0	0.617	0.8063	0.5596	0.6341	0.665	0.5003	0.6394	0.5588	0.1243	tex10
chr16	27536817	27536837	+	CCAGCCCCTGACTTTGAGTC	0.8193	0.5413	0.6311	0.5991	0.4828	0.5497	0.2745	-0.3552	-0.4345	0.2965	tex10
chr16	27538956	27538976	+	AGCAGAGTGTGAGGTGGGCC	0.6492	0.5012	0.6159	0.4876	0.397	0.3734	0.2704	-0.9705	-1.1475	0.0875	tex10
chr16	27539296	27539316	+	CAGAGCGTAACTGCCTTTCC	0.7317	0.3982	0.7356	0.5652	0.5236	0.4683	0.2677	-0.782	0.2885	0.0599	tex10
chr16	27539421	27539441	+	CCAGCAGCACATCCAGGACC	0.4738	0.5719	0.5983	0.5117	0.5359	0.667	0.6306	0.6917	0.455	0.083	tex10
chr16	27539566	27539586	+	ACGCACCGCAGCTGCTCTTA	0.7181	0.2456	0.693	0.6181	0.3328	0.343	0.2536	-1.0317	0.0699	0.0341	tex10
chr16	27542351	27542371	+	TCCAGATGCCTGTGTGTGGT	0.8542	0.529	0.6489	0.4345	0.5932	0.6276	0.3837	-0.0362	-0.4599	0.1012	tex10
chr16	27543944	27543964	+	AACAAAAGGGGCAAAGGTAG	0.2895	0.4737	0.7094	0.5195	0.3729	0.6343	0.2132	-0.4536	-0.5238	0.1681	si:ch211-197h24.6
chr16	27549910	27549930	+	GTAAACTGTGTAGAGTTAAT	0.4988	0.3579	0.7072	0.406	0.272	0.3873	0.1273	-0.2899	0.7529	0.7867	si:ch211-197h24.6
chr16	27549929	27549949	+	TCGGCTGCAGAATGAAATGG	0.2995	0.6877	0.5829	0.7286	0.5519	0.6963	0.7504	1.2166	0.561	0.4214	si:ch211-197h24.6
chr16	27554865	27554885	+	CTTATCAAGATTTTCCTCCC	0.8065	0.4395	0.721	0.4128	0.4991	0.5664	0.3083	-1.0837	-0.9081	0.0358	si:ch211-197h24.6
chr16	27554901	27554921	+	CTGACTTCTCTTCTGGCATG	0.3193	0.5237	0.7071	0.5415	0.2841	0.4843	0.318	-0.222	-0.5999	0.1112	si:ch211-197h24.6
chr16	27554906	27554926	+	TTCTCTTCTGGCATGCGGGG	0.836	0.5906	0.625	0.7168	0.2678	0.5992	0.3254	0.2144	-0.4371	0.3752	si:ch211-197h24.6
chr16	27562804	27562824	+	TTTGAGGGGATGGGTCATTT	0.7709	0.4169	0.7918	0.6969	0.1902	0.2352	0.1347	-0.6771	0.0287	0.0779	zgc:153215
chr16	27563171	27563191	+	CTCTTGTTTGGCTACACAGT	0.3389	0.5205	0.6833	0.365	0.2789	0.5429	0.2635	-1.1332	-1.1264	0.069	zgc:153215
chr16	27563704	27563724	+	GCAAGCCATGGAAAAATCTG	0.6349	0.6848	0.7094	0.462	0.4511	0.6611	0.5398	0.7337	0.0703	0.7528	zgc:153215
chr16	27564441	27564461	+	AGCCTGTCTTGCGTGAAATG	0.5835	0.5291	0.8288	0.4706	0.532	0.6631	0.5962	0.1885	-0.1654	0.2734	tmem67
chr16	27568223	27568243	+	TCATCTCAGTCTTGTGTTTG	0.4658	0.3617	0.6029	0.347	0.2502	0.3312	0.269	-0.907	-0.9817	0.0312	tmem67
chr16	27568569	27568589	+	TTCAAGCTTCATGTATTCTT	0.5595	0.3621	0.6492	0.3989	0.2063	0.3743	0.0752	-1.0676	-0.6003	0.0408	tmem67
chr16	27568687	27568707	+	TTCTGTAGTTGTTCTCTAAC	0.4359	0.3049	0.6597	0.3528	0.2073	0.3549	0.1128	-1.3275	-0.8328	0.1568	tmem67
chr16	27570668	27570688	+	CAACAGTCTGCCTTCAAATT	0.5801	0.3662	0.7591	0.4026	0.1327	0.2357	0.1088	-1.4555	-0.5755	0.033	tmem67
chr16	27570891	27570911	+	CCAAGACAATCGTCTTCTTG	0.4646	0.5781	0.8241	0.3731	0.3203	0.4805	0.2967	-0.4035	-0.6598	0.2677	tmem67
chr16	27570925	27570945	+	AATGCCAATCAGCAGTTTAA	0.3765	0.3265	0.7409	0.2868	0.0	0.2546	0.153	-1.0915	0.1118	0.351	tmem67
chr16	27571147	27571167	+	GTGGCTTCTGACATTAAGAT	0.8705	0.5463	0.6028	0.5434	0.4114	0.6206	0.4465	-0.2401	-0.0451	0.4665	tmem67
chr16	27571294	27571314	+	ACTGATGAGTGTGGCCTACT	0.5765	0.4884	0.7069	0.6982	0.343	0.3731	0.3006	-0.3888	0.3825	0.151	tmem67
chr16	27573450	27573470	+	CAATGAACCAGGAAGAAGCT	1.0	0.6416	0.6582	0.2905	0.2444	0.5547	0.5492	0.1419	0.2816	0.3104	tmem67
chr16	27600528	27600548	+	AATTTCACATTTCAAGGCTT	0.272	0.4349	0.6061	0.4764	0.0	0.4069	0.3203	-0.1133	-0.1075	0.2847	si:ch211-197h24.8
chr16	27600759	27600779	+	CAGCCTTTCTGTCCTCCTCT	0.4121	0.5667	0.6657	0.3888	0.4517	0.4302	0.3274	-0.537	-0.0871	0.3648	si:ch211-197h24.8
chr16	27607355	27607375	+	TCACAGGAGAATGTGGTGTT	0.3463	0.4136	0.6962	0.5973	0.4191	0.4539	0.5397	-0.4338	-0.0801	0.0381	si:ch211-197h24.9
chr16	27607694	27607714	+	TTTATGAGACTGCGCTCTAC	0.8145	0.4847	0.7634	0.3376	0.0	0.3194	0.3395	-0.6661	0.0145	0.0932	si:ch211-197h24.9
chr16	27617120	27617140	+	ATGGGCATCCTATGATCAAA	0.7097	0.4341	0.5831	0.4795	0.3818	0.4558	0.2352	-1.0369	-0.6291	0.1912	glipr2l
chr16	27630593	27630613	+	ATTGGAGCAAGGTAATCAGA	0.6033	0.6573	0.7292	0.5407	0.3732	0.6766	0.5814	0.8066	1.0314	0.764	nacad
chr16	27630827	27630847	+	ATATTCAATGCAAGTTCTGA	0.481	0.5594	0.5889	0.2497	0.0	0.4854	0.2544	-0.3635	-0.1708	0.2918	nacad
chr16	27631053	27631073	+	TCTCTGGGAGGTCACAATAT	1.0	0.4728	0.8155	0.6802	0.0977	0.2838	0.4112	-0.3784	0.5614	0.534	nacad
chr16	27631721	27631741	+	GTTGGATTATCTGTGGGGGC	0.428	0.517	0.7006	0.5656	0.4614	0.5699	0.4032	-0.0815	-0.5324	0.2518	nacad
chr16	27631823	27631843	+	CTTGAAATCTCACCCTTTAG	0.9514	0.3455	0.8332	0.3767	0.2801	0.4393	0.2086	-0.9914	-0.6114	0.5606	nacad
chr16	27632723	27632743	+	GCATCAGGAGTTCTAGCCCT	1.0	0.6408	0.5225	0.7338	0.5358	0.5926	0.6583	0.5152	0.4146	0.369	nacad
chr16	27633146	27633166	+	GGAGAACCTGGACATTGGCT	0.6901	0.542	0.6868	0.4033	0.4883	0.6948	0.5296	0.5181	0.4798	0.1284	nacad
chr16	27633286	27633306	+	GTCAACAATGTAGGGAGGTT	0.6286	0.4748	0.5876	0.5344	0.4916	0.5756	0.3255	-0.6999	-0.3569	0.095	nacad
chr16	27633376	27633396	+	AGTACTGCTGTCTGTCGATT	0.7481	0.4742	0.637	0.4136	0.3225	0.4158	0.2764	-0.5557	0.0503	0.0885	nacad
chr16	27674064	27674084	+	GGTGACGATAGCTGAGGCGC	0.7292	0.5781	0.6252	0.4359	0.4718	0.661	0.6009	0.8819	0.5519	0.1679	tbrg4
chr16	27675729	27675749	+	TAGCTGTATCAGACACCTGG	0.7514	0.7685	0.766	0.5955	0.5836	0.7075	0.5768	1.0828	0.611	0.462	tbrg4
chr16	27675893	27675913	+	AGAGATGCCGAACAGAAGGT	0.451	0.6573	0.6868	0.5275	0.5155	0.6886	0.7107	1.0009	0.9461	0.7672	tbrg4
chr16	27740322	27740342	+	CTAACCAATCTGGGAAACGA	1.0	0.7085	0.5463	0.4001	0.4481	0.699	0.6969	0.6383	0.2744	0.6677	steap4
chr16	27740369	27740389	+	AGGAATCCTGCCAAAGCTCC	0.9577	0.5054	0.6398	0.5561	0.4926	0.6818	0.562	0.2852	0.3536	0.091	steap4
chr16	27740442	27740462	+	TGGCCAGCGAGACCATAATG	0.7712	0.6577	0.6822	0.6367	0.6432	0.7406	0.695	0.9729	0.7454	0.5283	steap4
chr16	27740601	27740621	+	CTTCTAACCCAGCAGCTGCT	0.7875	0.5716	0.762	0.2542	0.04	0.3717	0.5055	-0.1514	-0.0308	0.3394	steap4
chr16	27748354	27748374	+	TGTACCCAGACTGGAGCAAA	0.6672	0.5439	0.5696	0.6226	0.5111	0.6541	0.5227	-0.009	0.2569	0.2568	steap4
chr16	28000822	28000842	+	TCAAGTTAAAATCCCATCCG	0.7785	0.6478	0.7627	0.5068	0.5191	0.6476	0.6357	0.4304	-0.0439	0.3371	LOC101884580
chr16	28000989	28001009	+	CAAAACCCTCTGCAAGCCAC	0.7701	0.6199	0.687	0.6145	0.2473	0.5702	0.5208	0.365	0.2012	0.2682	LOC101884580
chr16	28002196	28002216	+	TGTAAGCTCGCTTTCCGCCC	1.0	0.4063	0.7871	0.5277	0.5668	0.759	0.5171	0.7003	0.6744	0.3902	LOC101884580
chr16	28002261	28002281	+	CTGCGCTACGCTTGGTAAGG	1.0	0.5397	0.7485	0.6767	0.5518	0.5954	0.4048	-0.2606	-0.6235	0.0678	LOC101884580
chr16	28002671	28002691	+	CCAGATCAGCATGAGAGGTA	1.0	0.5473	0.6726	0.6777	0.5179	0.64	0.6302	0.651	0.7087	0.1935	LOC101884580
chr16	28091205	28091225	+	AACTACAGTGACCTGCCTTC	1.0	0.4086	0.6739	0.4238	0.402	0.4343	0.3959	-0.4354	0.5172	0.3924	LOC108179182
chr16	28256867	28256887	+	TGTCGATGGCTTCTTTACAG	0.5123	0.6108	0.8474	0.5703	0.4713	0.6659	0.5644	0.5862	0.3573	0.5235	si:dkey-12j5.1
chr16	28261777	28261797	+	AGACACATCCTTCTTTGTGA	0.4476	0.6082	0.7214	0.2408	0.2329	0.5471	0.3584	-0.6177	-0.5472	0.3302	si:dkey-12j5.1
chr16	28263504	28263524	+	TCCTTTACTGAAGTATTGCA	0.7957	0.5829	0.5152	0.3412	0.3463	0.6367	0.6492	0.0946	0.143	0.6142	si:dkey-12j5.1
chr16	28278117	28278137	+	ATCGACCCTGTTTATGGCCA	1.0	0.5025	0.7214	0.5787	0.4274	0.5881	0.4649	0.1323	-0.2039	0.6348	fam188a
chr16	28278366	28278386	+	GCTGTGTCTAACGTGTGGGA	0.5012	0.7127	0.7383	0.4466	0.5763	0.6806	0.5861	1.0573	0.761	0.5731	fam188a
chr16	28280009	28280029	+	TTGATTTCTCTAGAGCTTCA	0.4721	0.4426	0.693	0.4187	0.0	0.3366	0.191	-1.1763	-0.7516	0.2413	fam188a
chr16	28384480	28384500	+	TAAAGCGAACACCTCTCAGC	0.5656	0.5507	0.7356	0.2768	0.1963	0.557	0.3759	0.2369	0.417	0.1015	itga8
chr16	28384522	28384542	+	GGTGTACTACTGCCCCTGGC	1.0	0.5682	0.762	0.4988	0.5291	0.5479	0.5823	0.0589	0.0203	0.4275	itga8
chr16	28392697	28392717	+	AACCGTATGATTAAAGTGAA	0.5316	0.528	0.5626	0.4308	0.4131	0.5872	0.2864	-0.7539	-0.7504	0.109	itga8
chr16	28397929	28397949	+	GGGCCAGGGCTTCTGCCAGG	0.7758	0.5495	0.7496	0.8217	0.5621	0.6176	0.484	0.5558	0.3105	0.1928	itga8
chr16	28405782	28405802	+	ATAGGCCAAGTGATAACAGC	1.0	0.6186	0.687	0.4837	0.4862	0.6842	0.552	0.5288	0.7178	0.6708	itga8
chr16	28405803	28405823	+	GGAGTTGCCGAGATATTAAA	0.8258	0.3933	0.687	0.4673	0.3877	0.5304	0.2054	-0.243	0.3134	0.8626	itga8
chr16	28406403	28406423	+	TCTCCTAGGATATTCTGTAG	1.0	0.5354	0.7492	0.567	0.4668	0.6305	0.5198	0.9084	0.9584	0.3643	itga8
chr16	28406427	28406447	+	TGGAGAGTTCACAGGGGATT	0.3235	0.3956	0.6505	0.6257	0.4789	0.4719	0.2181	-0.4219	-0.0763	0.0288	itga8
chr16	28420095	28420115	+	GTAAGCCTCGAGAGGTGGGC	1.0	0.5119	0.6631	0.4468	0.436	0.5605	0.3182	-0.2051	-0.2643	0.514	itga8
chr16	28433520	28433540	+	GCTATAGGGGCTCCATTCGC	0.595	0.3834	0.7103	0.4468	0.4614	0.5614	0.2626	-0.4669	-0.2959	0.0203	itga8
chr16	28433568	28433588	+	ATCTATAATGGGCAGAAATC	0.6491	0.3635	0.6928	0.3659	0.2071	0.393	0.1382	-0.6863	0.3892	0.0721	itga8
chr16	28445777	28445797	+	CTCTTCACAGATTTGCTGGT	0.261	0.559	0.5968	0.2497	0.3107	0.4782	0.4012	-0.6383	-0.5333	0.6237	itga8
chr16	28458797	28458817	+	ACAACTACTCTGTGTACCTG	0.4729	0.6351	0.6834	0.4959	0.395	0.6228	0.5936	0.6587	0.2323	0.1894	itga8
chr16	28460391	28460411	+	CTCCTGCTGGCCTACAGCTG	0.4955	0.5967	0.843	0.5166	0.5863	0.5909	0.5677	0.185	-0.1208	0.0995	itga8
chr16	28463479	28463499	+	TTATGTTTCTGTATAGGGAC	0.5823	0.5106	0.5152	0.4313	0.0	0.5489	0.1916	-0.3936	-0.5575	0.5186	itga8
chr16	28463496	28463516	+	GACCGGACTGAGCTTATAAT	1.0	0.2446	0.8063	0.3583	0.3937	0.4471	0.2471	-0.6116	0.2929	0.5445	itga8
chr16	28547197	28547217	+	TCAGCCTCTGTCTGGTGTCA	0.4871	0.5687	0.609	0.5603	0.4964	0.5876	0.5935	0.4119	0.3673	0.1197	fam171a1
chr16	28547268	28547288	+	CAGACGGCAATGCCTTCATC	0.6073	0.4643	0.7365	0.5237	0.4453	0.4563	0.3292	-0.5453	0.3281	0.0855	fam171a1
chr16	28554246	28554266	+	TAGGCCCAAAGTTGCAGCCG	1.0	0.5379	0.6645	0.4755	0.4652	0.57	0.5127	0.2773	-0.1077	0.1348	fam171a1
chr16	28554307	28554327	+	TGCAACCTACACCAACCTGA	1.0	0.6925	0.6398	0.2501	0.3877	0.6416	0.4203	0.555	0.4361	0.7439	fam171a1
chr16	28573122	28573142	+	GGAGGAAGTGTACCCGTTTG	1.0	0.5021	0.8052	0.5909	0.6316	0.6301	0.5239	-0.1993	-0.1285	0.2783	fam171a1
chr16	28573134	28573154	+	CCCGTTTGCGGCCTGCTCAC	1.0	0.4487	0.7497	0.6413	0.3874	0.4642	0.3431	-0.2383	-0.0095	0.1323	fam171a1
chr16	28573235	28573255	+	GAGACTCACCTTGACCAGAA	0.5616	0.7044	0.6028	0.6367	0.5319	0.6402	0.3816	0.2777	0.3241	0.2001	fam171a1
chr16	28573443	28573463	+	CTGGACGAGGGGAATACCGA	1.0	0.6403	0.7828	0.6132	0.6528	0.7055	0.6452	0.6385	0.4537	0.2909	fam171a1
chr16	28573552	28573572	+	CTCTGCAGGACGTCTCTCTT	0.8631	0.3485	0.7353	0.4666	0.3977	0.3351	0.1744	-1.0734	-0.4262	0.0393	fam171a1
chr16	28573597	28573617	+	TCAACGTCTGTCTCCTGTTT	0.6488	0.4224	0.6893	0.5758	0.1967	0.3277	0.3593	-0.9603	-0.3929	0.1412	fam171a1
chr16	28573613	28573633	+	GTTTCGGCCGCAAGTCCTGC	0.5806	0.5028	0.6415	0.2998	0.2113	0.571	0.228	-0.4622	-0.4757	0.4819	fam171a1
chr16	28573626	28573646	+	GTCCTGCCGGATCTCCAGAA	0.9442	0.618	0.7245	0.7342	0.5789	0.6773	0.6456	0.1484	0.1758	0.3634	fam171a1
chr16	28573647	28573667	+	GGGAGCAAGGAATTGAGCGA	0.4564	0.6673	0.7072	0.542	0.5909	0.7082	0.5504	0.7526	0.4803	0.7376	fam171a1
chr16	28582124	28582144	+	TGCTAATCCGAGAGATCACG	0.5033	0.6966	0.6241	0.4322	0.4838	0.6706	0.6102	0.7628	0.0562	0.8449	nmt2
chr16	28582127	28582147	+	TAATCCGAGAGATCACGCGG	1.0	0.7511	0.6063	0.5466	0.4833	0.7043	0.6402	1.0898	0.3884	0.4554	nmt2
chr16	28582390	28582410	+	GCAGAAACATGACACTACAG	0.2174	0.7229	0.7769	0.4871	0.5144	0.7043	0.7347	0.8682	0.3815	0.904	nmt2
chr16	28593453	28593473	+	CGACAGGCTTCCACTCAAAC	0.7978	0.4287	0.7733	0.3832	0.3464	0.4884	0.2568	-0.7067	-0.3789	0.2914	rpp38
chr16	28593468	28593488	+	CAAACCGGGTACCTGGCAGG	1.0	0.6197	0.7496	0.6554	0.4883	0.5257	0.5091	0.4602	0.2185	0.0336	rpp38
chr16	28593634	28593654	+	AGGGCCAGATTGGTCCAGCC	0.9539	0.55	0.65	0.6637	0.4701	0.2056	0.4226	-1.1793	-1.0525	0.1335	rpp38
chr16	28593639	28593659	+	CAGATTGGTCCAGCCCGGCT	0.5146	0.3887	0.6868	0.7128	0.5205	0.5623	0.3438	0.0516	0.0838	0.0356	rpp38
chr16	28593660	28593680	+	GGGGGTTTGCACGCTCTCTG	1.0	0.5707	0.8194	0.5508	0.6594	0.6766	0.3431	0.1151	-0.4667	0.1698	rpp38
chr16	28593687	28593707	+	AGAAGCTGGGTTTTGCTCTT	0.2101	0.3425	0.7214	0.5285	0.3859	0.2958	0.0788	-1.8256	-1.2495	0.0656	rpp38
chr16	28593743	28593763	+	TGCTTCCCCAATCGCGAAAC	0.9431	0.5059	0.6172	0.6666	0.2078	0.4147	0.3409	-0.5187	-0.1433	0.1063	rpp38
chr16	28593768	28593788	+	GACACGCTCTTTCCGAAGCC	0.5324	0.5262	0.6405	0.4924	0.3315	0.4873	0.4971	-0.5731	-0.816	0.3081	rpp38
chr16	28593774	28593794	+	CTCTTTCCGAAGCCCGGTGG	1.0	0.5008	0.7908	0.7193	0.3922	0.544	0.4287	0.3471	-0.1811	0.2397	rpp38
chr16	28593853	28593873	+	TCACTCCAGCCAATGTTGTA	0.7386	0.446	0.6868	0.3007	0.2062	0.3515	0.4577	-0.7609	-0.3532	0.3205	rpp38
chr16	28593883	28593903	+	AGGGATGTTTTGACTGGTAT	0.6937	0.4509	0.7402	0.6105	0.5148	0.6124	0.1157	-1.2112	-1.1501	0.1168	rpp38
chr16	28609918	28609938	+	AAACTGCTGTGATGGAGAGC	0.6651	0.5955	0.6882	0.4398	0.1688	0.486	0.4469	0.2558	0.2698	0.0575	crot
chr16	28618615	28618635	+	CAGAGTGCTTTATTTGTGGT	0.6909	0.5256	0.6443	0.525	0.3729	0.5487	0.1066	-0.6871	-0.7989	0.3568	crot
chr16	28620687	28620707	+	TGTGCGTGAGATGCCTGTGC	0.7054	0.5879	0.7456	0.5758	0.53	0.6677	0.6625	0.8057	0.7333	0.1597	crot
chr16	28644206	28644226	+	TGCCGCACGAGATTCTGATC	1.0	0.5189	0.7356	0.3949	0.4348	0.4811	0.2645	-0.3962	0.4528	0.0629	abcb4
chr16	28646138	28646158	+	GTGTCTCTTACTTCCTCTGT	0.3937	0.508	0.5899	0.4037	0.4367	0.6056	0.4127	-0.276	-0.363	0.1586	abcb4
chr16	28649406	28649426	+	CATTTCGAATAGTAGAGAGT	1.0	0.6437	0.7208	0.4018	0.0655	0.564	0.4549	0.47	0.7891	0.2833	abcb4
chr16	28649996	28650016	+	CATCCTGGGTGACGTCTTGC	0.3873	0.4113	0.6654	0.318	0.268	0.3202	0.1748	-0.6121	-0.2194	0.1199	abcb4
chr16	28650005	28650025	+	TGACGTCTTGCCGGCCGTAG	1.0	0.5774	0.7627	0.9321	0.512	0.5543	0.3868	0.0678	-0.3775	0.1538	abcb4
chr16	28650015	28650035	+	CCGGCCGTAGCGGATGTTTT	0.758	0.3037	0.7271	0.598	0.3255	0.1984	0.0842	-1.718	-0.9931	0.0771	abcb4
chr16	28654377	28654397	+	CTGTCCACCAAAGGCAAAGA	0.6526	0.5385	0.5474	0.5312	0.3064	0.6082	0.6547	-0.072	-0.0909	0.4528	abcb4
chr16	28655627	28655647	+	TCTTACCTTTCCGATGACAG	0.5947	0.6825	0.7858	0.5895	0.1706	0.6369	0.6273	0.3929	-0.1973	0.6735	abcb4
chr16	28655646	28655666	+	GCGGCTGAGATACCGAGTAA	0.5139	0.5943	0.6657	0.5379	0.6221	0.6723	0.5301	0.1902	0.2897	0.3543	abcb4
chr16	28682097	28682117	+	AGAAGCAGATGGGGGGAGCT	0.5307	0.4387	0.6631	0.5336	0.3483	0.2773	0.291	-1.0734	-1.0259	0.0698	adam15
chr16	28682382	28682402	+	TGGCTCCCGACACACTGAAC	0.9186	0.5084	0.7497	0.5831	0.5019	0.6321	0.6175	-0.1095	0.4666	0.115	adam15
chr16	28684850	28684870	+	TATTTTCCTCACCCGGTGGA	0.6198	0.5324	0.6815	0.4103	0.0	0.5089	0.4472	-0.2901	-0.4284	0.457	adam15
chr16	28686627	28686647	+	TGGTCCTCCAATCCAGGAAG	0.6918	0.5599	0.6063	0.6277	0.5877	0.6605	0.5074	0.9041	0.3475	0.5011	adam15
chr16	28686719	28686739	+	AGAGCCACACGTACATTCAG	1.0	0.667	0.668	0.4813	0.5705	0.7064	0.6872	0.9995	0.7247	0.7652	adam15
chr16	28686723	28686743	+	CCACACGTACATTCAGCGGC	0.8163	0.5874	0.591	0.3426	0.1984	0.5363	0.5087	0.3558	0.0277	0.5457	adam15
chr16	28687283	28687303	+	GGTTTGCGACATCCAACATG	0.9349	0.7297	0.7419	0.4881	0.3642	0.6577	0.6655	1.0961	0.5717	0.6761	adam15
chr16	28709237	28709257	+	GAATGAGTTATGCGCGCGTC	1.0	0.4795	0.5873	0.7787	0.3688	0.5841	0.4043	-0.4581	-0.4434	0.0332	adam15
chr16	28709243	28709263	+	GTTATGCGCGCGTCCGGCTG	1.0	0.4715	0.9323	0.7916	0.5151	0.6158	0.4978	0.5955	-0.2713	0.2703	adam15
chr16	28721639	28721659	+	TCTCGCTCTGCTTTTTTCAG	0.2798	0.6061	0.8474	0.5476	0.3168	0.4643	0.2819	-1.3711	-1.4749	0.6704	dcst1
chr16	28723181	28723201	+	CCCTGAACCAGTCTTGACAT	0.9804	0.6445	0.6739	0.5045	0.3713	0.5724	0.4431	-0.0505	-0.0917	0.43	dcst1
chr16	28740213	28740233	+	GATGGTTTCCAGTCTCTCTG	0.8442	0.7005	0.8804	0.4058	0.5142	0.6667	0.6191	0.6205	0.0616	0.7779	dcst2
chr16	28742781	28742801	+	CAGTCAGTCCATGCAGGACG	1.0	0.5703	0.6063	0.5943	0.5791	0.646	0.6427	0.7399	0.0146	0.5544	dcst2
chr16	28749489	28749509	+	GTTGTTGCAGTACAAGTTAA	0.3938	0.4075	0.6819	0.4651	0.344	0.4934	0.238	-0.4298	0.1352	0.3474	dcst2
chr16	28749517	28749537	+	GTTATGCCTCAGATATCTTC	0.7812	0.3509	0.7385	0.249	0.2122	0.4558	0.2776	-0.5659	0.3785	0.1673	dcst2
chr16	28749596	28749616	+	GAAATGTCTCGTGAAGCCTT	1.0	0.5905	0.6633	0.6408	0.3	0.5327	0.4898	0.1237	0.2304	0.1441	dcst2
chr16	28775020	28775040	+	AAAGTATACTTCAGCTATCT	0.5961	0.4561	0.6363	0.3685	0.0485	0.1996	0.1921	-0.5241	0.4609	0.0098	trim33l
chr16	28775058	28775078	+	ACCCAACCACAACCTAACCA	0.4995	0.6165	0.7356	0.2194	0.4438	0.6657	0.798	1.1697	0.8152	0.7927	trim33l
chr16	28793730	28793750	+	AAGCAGCTCCAGTGGGCTGA	0.5917	0.5665	0.7355	0.7165	0.4808	0.585	0.5424	0.4927	0.4134	0.0766	zgc:171704
chr16	28802317	28802337	+	CTCCACATGATGAACCCGAG	0.9956	0.7167	0.7611	0.6972	0.5843	0.6484	0.4629	0.293	-0.0565	0.7585	zgc:162150
chr16	28819371	28819391	+	GAGGCCTACCGTTTCAGCTG	0.8779	0.5923	0.7354	0.4784	0.5767	0.6651	0.6828	0.5536	0.011	0.2369	zgc:162150
chr16	28820569	28820589	+	CCCGCTGTGATTGCTCGTCC	0.9722	0.3827	0.6657	0.4694	0.5831	0.6675	0.4438	-0.0882	-0.2275	0.0284	zgc:162150
chr16	28820637	28820657	+	CAGCCTGTCCCATCTGTCCA	0.9512	0.6108	0.6799	0.4484	0.5775	0.6414	0.5732	0.3668	0.1977	0.4792	zgc:162150
chr16	28831316	28831336	+	GGGCTGCTGTGGATGCACTA	0.3981	0.6365	0.7922	0.6397	0.568	0.6738	0.6807	0.3801	0.5249	0.5259	zgc:162150
chr16	28831386	28831406	+	TCCTTTTACAACTGTGTAGA	0.8033	0.4823	0.5747	0.4499	0.042	0.3868	0.2262	-1.4224	-1.4959	0.1189	zgc:162150
chr16	28846542	28846562	+	CTCGGGTCCACGCCAGCCAG	1.0	0.5656	0.8227	0.853	0.6356	0.6453	0.5563	0.959	0.3724	0.152	syt11b
chr16	28846635	28846655	+	AGATCTGACAAGGAGCTGTA	0.7262	0.5846	0.5884	0.4903	0.4575	0.5997	0.734	0.8627	1.1341	0.2282	syt11b
chr16	28846751	28846771	+	GGTCATCTTTACATAGGGGT	0.7387	0.6002	0.6048	0.4366	0.3592	0.6269	0.2879	0.064	-0.3247	0.348	syt11b
chr16	28846779	28846799	+	CCTGTCTGACCTTCCACTGC	0.8814	0.5291	0.7777	0.3146	0.4847	0.5805	0.4813	0.3162	0.2323	0.139	syt11b
chr16	28846861	28846881	+	TTGCAATGCTGAGGTCTCCC	0.4667	0.5588	0.6647	0.5595	0.4517	0.567	0.5815	0.4117	0.5617	0.4658	syt11b
chr16	28846874	28846894	+	GTCTCCCCGGCTGGGTTCAT	1.0	0.3563	0.5899	0.7107	0.4085	0.3863	0.2051	-0.8313	-0.294	0.0724	syt11b
chr16	28846964	28846984	+	GCTATCCAAGCAGCAGTAAT	0.5427	0.4333	0.6961	0.4894	0.2942	0.4078	0.3047	-0.633	0.3116	0.3918	syt11b
chr16	28846974	28846994	+	CAGCAGTAATCGGCTCGCAC	0.7715	0.5681	0.7922	0.5645	0.4928	0.6674	0.5459	0.437	0.4608	0.3225	syt11b
chr16	28847089	28847109	+	TATTCACCAGCACCACTGGG	0.7143	0.7211	0.6139	0.5151	0.4264	0.6309	0.662	0.9854	0.5742	0.6994	syt11b
chr16	28847110	28847130	+	GGCCCTTGCTGCCTTGTACT	1.0	0.4304	0.6799	0.3303	0.3079	0.372	0.4036	-0.0767	0.1256	0.1901	syt11b
chr16	28865707	28865727	+	ACTGGTTGAGGATATGATGT	0.8354	0.6906	0.7636	0.5906	0.5267	0.6418	0.6618	0.7225	0.6438	0.36	si:dkey-239n17.4
chr16	28868962	28868982	+	TCTTGGGACATCAGTCTCAG	0.8165	0.7148	0.7526	0.5837	0.5459	0.6406	0.6712	0.2114	-0.1352	0.6716	si:dkey-239n17.4
chr16	28869019	28869039	+	TGCTGTAATGTCATACTAGA	0.6446	0.504	0.564	0.4411	0.2477	0.5128	0.13	-0.4424	-0.2455	0.3735	si:dkey-239n17.4
chr16	28876293	28876313	+	AACTCCATTTGTAGTGATCG	1.0	0.6534	0.5887	0.3146	0.3316	0.612	0.4156	-0.0967	-0.6847	0.1195	si:dkey-239n17.4
chr16	28876391	28876411	+	TCTCATTCTCTCCCCCCTGC	0.21	0.4675	0.7777	0.3553	0.3202	0.4248	0.4213	0.2441	0.2476	0.2955	si:dkey-239n17.4
chr16	28881690	28881710	+	GCACTGTCTCTCTGCACGAC	1.0	0.5651	0.6395	0.5712	0.1447	0.4588	0.4503	0.1222	0.1737	0.2221	chtopb
chr16	28882576	28882596	+	ATGAACGTGAAGGCGAGGCT	0.7106	0.606	0.7198	0.5077	0.402	0.5658	0.3767	0.1776	0.1413	0.1576	chtopb
chr16	28882615	28882635	+	GGGGGCATGATGGGATTGCA	0.4791	0.5536	0.5815	0.522	0.624	0.6806	0.4612	-0.2162	-0.2158	0.1945	chtopb
chr16	28908718	28908738	+	CCAACCCCAATCTGCTGCCC	0.5222	0.5244	0.5949	0.415	0.4341	0.5785	0.4924	0.2933	0.331	0.0837	npr1b
chr16	28909023	28909043	+	CTTCACCTCTACAGACATTT	0.5248	0.3479	0.6252	0.5076	0.1141	0.3172	0.155	-1.3741	-0.6056	0.3276	npr1b
chr16	28932173	28932193	+	GCCGTGGGCCAGAGGAGACT	0.7568	0.4673	0.7496	0.676	0.4776	0.5938	0.4558	0.3555	0.5495	0.2996	npr1b
chr16	28938271	28938291	+	ACCTGAAATCGGATGCCAAA	0.5472	0.5292	0.6928	0.4396	0.0	0.1801	0.219	-0.788	-0.3946	0.7491	npr1b
chr16	28943238	28943258	+	TCAGCAAACGAATGTGGAAC	0.6816	0.503	0.5807	0.4293	0.4192	0.6291	0.2833	-0.2728	-0.3587	0.1595	npr1b
chr16	28965794	28965814	+	CCTATGGATGTGCCCACCTG	0.4769	0.6386	0.904	0.7926	0.615	0.641	0.5599	0.6684	0.3105	0.1067	npr1b
chr16	28966374	28966394	+	GAAAAGGCCCTGAGAAGCAC	0.3842	0.5563	0.6538	0.6647	0.4524	0.7363	0.6853	0.7765	0.6128	0.5117	npr1b
chr16	28969302	28969322	+	GAGCATTTGACCCGTTTTAT	0.6018	0.273	0.6647	0.3173	0.322	0.3323	0.0532	-1.5548	-0.712	0.1742	npr1b
chr16	28971459	28971479	+	GTGCTAAAGATCACTGACTA	0.7698	0.4833	0.7072	0.4848	0.5026	0.6454	0.3737	-0.3128	-0.4387	0.1505	npr1b
chr16	28971479	28971499	+	CGGGCTGTCCAGCATCAGGA	0.5515	0.6659	0.6642	0.5796	0.584	0.6782	0.6978	0.7485	0.5287	0.6278	npr1b
chr16	28971485	28971505	+	GTCCAGCATCAGGACGGAGT	0.7179	0.5811	0.7922	0.4743	0.5268	0.6513	0.5747	0.8143	0.7614	0.0945	npr1b
chr16	29001638	29001658	+	AGCACATCCTCCTCACCCCG	0.8305	0.7168	0.6538	0.4873	0.6094	0.6659	0.6806	1.4594	0.6764	0.7351	gon4l
chr16	29003281	29003301	+	GTCTAGTAGCTTGTCGAACT	1.0	0.5549	0.6833	0.4645	0.3724	0.5112	0.444	-0.1528	-0.0191	0.1196	gon4l
chr16	29003299	29003319	+	CTCGGTCTAAGCGTCCATTG	1.0	0.6721	0.8052	0.6152	0.6972	0.6945	0.48	0.2326	0.0061	0.0797	gon4l
chr16	29003442	29003462	+	ACATCTCATCTGGACAACGA	0.9642	0.7485	0.6371	0.4522	0.3825	0.6684	0.7525	1.1116	0.8338	0.6505	gon4l
chr16	29005126	29005146	+	CATGGAAGAGCTGTTTGAGA	0.4019	0.5873	0.7777	0.4769	0.2293	0.5806	0.4833	0.4868	0.613	0.2784	gon4l
chr16	29009056	29009076	+	AGCGGCGAGAAAACCAGGTC	1.0	0.5	0.6868	0.6009	0.6027	0.6463	0.4305	-0.0121	0.1117	0.0399	gon4l
chr16	29010027	29010047	+	AGTTGCTGTCATTTGCAGAG	0.6634	0.6743	0.7228	0.2403	0.2372	0.5826	0.5653	0.0431	-0.305	0.4811	gon4l
chr16	29010165	29010185	+	GTCTTCCTCCCAAACCCAAC	0.8946	0.5079	0.6739	0.4215	0.2858	0.3895	0.3632	-0.3492	0.1879	0.6744	gon4l
chr16	29010763	29010783	+	TGATTAGCCGATATCTGATT	0.8493	0.4624	0.6597	0.3157	0.1454	0.4242	0.1432	-0.7587	0.0873	0.1166	gon4l
chr16	29011040	29011060	+	TCATGTGGTTCCTCCTTTGC	0.8462	0.3744	0.6881	0.503	0.4111	0.4345	0.3097	-0.5844	-0.2815	0.1255	gon4l
chr16	29012911	29012931	+	TCCTGCGAATTTACCCCCCT	1.0	0.569	0.6597	0.6631	0.5649	0.5128	0.4503	0.0341	0.0726	0.3989	gon4l
chr16	29013211	29013231	+	AAATGTCAACACACACAGAA	0.2501	0.6764	0.5435	0.4249	0.1563	0.5199	0.4792	-0.0183	0.0439	0.3362	gon4l
chr16	29013229	29013249	+	AACGGTCCCTTCTCTGTCTC	0.5189	0.4555	0.7497	0.589	0.4906	0.4525	0.2538	-0.526	-0.4775	0.0636	gon4l
chr16	29013895	29013915	+	CTCCGCAACACAGGAAACAC	0.8924	0.6264	0.5973	0.4935	0.577	0.6668	0.699	0.2169	-0.105	0.3238	gon4l
chr16	29026841	29026861	+	GTCTGGTCTGGTAGTGGAAT	0.8914	0.2876	0.6408	0.4954	0.5611	0.5902	0.2433	-0.4561	-0.3768	0.0949	gpatch4
chr16	29044208	29044228	+	ATTTGGCTTAGAGAGAAGGT	0.425	0.7152	0.6909	0.4338	0.0	0.5667	0.6323	0.5629	0.7033	0.4078	nes
chr16	29050593	29050613	+	CCGCAGTCTGCTGACCAGTG	0.8571	0.7464	0.78	0.8721	0.636	0.5923	0.6654	0.8338	0.5006	0.1149	nes
chr16	29050987	29051007	+	CCTGCAGAAGTTTCAGAAGA	0.2882	0.5238	0.6121	0.5358	0.1953	0.5475	0.2799	-0.3217	-0.4834	0.2647	nes
chr16	29051833	29051853	+	GAGGAAACCTCACACCACAT	0.7876	0.7254	0.7214	0.7198	0.4812	0.6193	0.6249	0.4009	0.5719	0.5454	nes
chr16	29091656	29091676	+	ACACTCACCTGTGTTGTAGG	1.0	0.7375	0.8052	0.6609	0.35	0.6048	0.6659	0.6182	0.1525	0.3784	mef2d
chr16	29091687	29091707	+	GAGAATGGAGTTAGGAGGCT	0.7853	0.6245	0.5876	0.6648	0.4983	0.5585	0.414	-0.0033	-0.0617	0.2549	mef2d
chr16	29091698	29091718	+	TAGGAGGCTCGGCGTTGCCA	1.0	0.5753	0.7638	0.5877	0.5713	0.7646	0.6205	0.6121	0.5275	0.3024	mef2d
chr16	29096891	29096911	+	GAGGTGATGACCCGAAGGTC	0.68	0.5114	0.572	0.7999	0.5949	0.6301	0.5997	0.6217	0.7447	0.0857	mef2d
chr16	29096898	29096918	+	TGACCCGAAGGTCCGGTTTG	1.0	0.5451	0.7638	0.5366	0.4838	0.4366	0.4576	-0.2173	-0.106	0.102	mef2d
chr16	29096924	29096944	+	TTCGCCATCTGAGTGCTGGG	1.0	0.6776	0.6866	0.615	0.3897	0.6133	0.6917	0.964	0.2904	0.6386	mef2d
chr16	29107153	29107173	+	CAAGACTTACCCACAGGGCT	1.0	0.5102	0.6052	0.2542	0.3609	0.5067	0.3804	-0.3265	-0.4348	0.1218	mef2d
chr16	29110975	29110995	+	AGGGTTTTTACCTGCGCTGG	0.4001	0.5584	0.706	0.6476	0.4204	0.5721	0.3962	-0.7591	-0.994	0.0191	mef2d
chr16	29111111	29111131	+	CTTGGATTGCTGAATGGCAA	0.5047	0.5466	0.7966	0.3367	0.4091	0.6255	0.2411	-0.4337	-0.7156	0.5094	mef2d
chr16	29111129	29111149	+	AACGGGCTCTGATTGGACAC	0.521	0.6218	0.7591	0.736	0.6256	0.6838	0.6721	1.0943	0.7804	0.3454	mef2d
chr16	29120637	29120657	+	GTGCGAGGTGTGAGGGAGAA	0.735	0.5466	0.6631	0.8842	0.6597	0.6197	0.3475	-0.3403	-0.3257	0.3101	mef2d
chr16	29120645	29120665	+	TGTGAGGGAGAACGGCTCCT	0.6604	0.4747	0.7446	0.5839	0.5411	0.5076	0.3799	-0.2751	0.0267	0.4245	mef2d
chr16	29120652	29120672	+	GAGAACGGCTCCTCGGGGTC	0.7581	0.3617	0.701	0.6194	0.6249	0.5804	0.3723	-0.7288	-0.8233	0.0152	mef2d
chr16	29120668	29120688	+	GGTCCGGGCTCTCCGAATCA	1.0	0.5262	0.774	0.5143	0.5239	0.6097	0.5894	0.224	0.2065	0.2592	mef2d
chr16	29271293	29271313	+	TGCAACACCGCCAGCCAGTG	1.0	0.6096	0.6998	0.6599	0.5498	0.5994	0.641	0.4116	-0.0331	0.0548	rhbg
chr16	29272732	29272752	+	CAGAGAGTAGTAAGTGTTCG	1.0	0.5494	0.706	0.5589	0.5232	0.6259	0.5076	-0.0058	-0.4761	0.5414	rhbg
chr16	29272913	29272933	+	GAAGAGGTCAGAGTGGTAGA	0.3538	0.5822	0.7591	0.6626	0.5222	0.6438	0.6921	0.7358	0.7962	0.5125	rhbg
chr16	29272963	29272983	+	GGTTTGGTCTGTGCAGGATA	0.6862	0.4216	0.6722	0.5809	0.5321	0.6226	0.5323	-0.2083	-0.0941	0.2821	rhbg
chr16	29276969	29276989	+	TTTATTCCACTTCTTGGCAT	0.7293	0.4718	0.7494	0.5305	0.0	0.3552	0.0557	-0.4987	-0.6285	0.3168	rhbg
chr16	29305982	29306002	+	AACATAGTGCTCATCACAAA	0.4716	0.476	0.7072	0.4171	0.2199	0.4424	0.2812	-0.5925	-0.1798	0.2328	hapln2
chr16	29306003	29306023	+	GGTCATGCAGATAAGCAGTA	1.0	0.5805	0.7006	0.3016	0.4273	0.6361	0.6437	0.4986	0.682	0.6401	hapln2
chr16	29306023	29306043	+	CGGCTCTGTTGGGCCTCGAG	0.6635	0.652	0.8037	0.6787	0.6669	0.4593	0.4318	-0.0926	-0.4983	0.1645	hapln2
chr16	29306117	29306137	+	TACCGCTGTGAACTCATCAA	0.4187	0.6004	0.7356	0.5667	0.5482	0.6524	0.746	0.6223	0.6796	0.7	hapln2
chr16	29306735	29306755	+	CTTATCAGAGTCAAAAAGGA	0.69	0.5868	0.619	0.3196	0.3018	0.6347	0.4827	0.3487	0.1001	0.6687	hapln2
chr16	29306980	29307000	+	AATGCTGGATGGCTGATTGA	0.2467	0.5007	0.7551	0.4734	0.5037	0.5853	0.5545	0.1965	0.5695	0.4248	hapln2
chr16	29307011	29307031	+	GTTACCCTGTCTTGCACCCA	0.7797	0.5833	0.637	0.4934	0.5219	0.6589	0.6428	0.8575	0.6314	0.3601	hapln2
chr16	29307015	29307035	+	CCCTGTCTTGCACCCACGGC	0.6101	0.4481	0.6393	0.5501	0.517	0.543	0.3773	-0.5998	-0.9022	0.0689	hapln2
chr16	29323391	29323411	+	ATTTCCTTTGGTGGAGAGGA	0.2922	0.5593	0.4592	0.5794	0.0	0.4876	0.3452	-0.2696	-0.656	0.3291	bcan
chr16	29324773	29324793	+	TTGATTGCTAAACCGATAGA	0.3295	0.6283	0.7072	0.4722	0.2991	0.5915	0.4136	0.0066	0.206	0.5422	bcan
chr16	29324972	29324992	+	TCTGACAAGCTGAAGCGCTG	0.4904	0.6268	0.8663	0.4134	0.3845	0.6934	0.6214	0.4921	0.073	0.4215	bcan
chr16	29325292	29325312	+	CCTTCCCGAGGCATCTGGAT	1.0	0.4687	0.6258	0.5154	0.4041	0.5221	0.4383	-0.4102	-0.1092	0.1059	bcan
chr16	29328445	29328465	+	GTGTTTGTCCTCTCACCTGA	0.3799	0.6123	0.5923	0.4759	0.4165	0.65	0.3617	0.0963	-0.0282	0.7112	bcan
chr16	29328597	29328617	+	CATAGCGACTCGAGGTATGG	1.0	0.6258	0.8237	0.5679	0.6082	0.675	0.7111	1.0214	0.7278	0.5243	bcan
chr16	29330464	29330484	+	GGCCATGCTGGACCTCGCAC	1.0	0.5124	0.7497	0.5899	0.5857	0.6701	0.6408	1.0958	1.0595	0.6565	bcan
chr16	29330590	29330610	+	TCACCTTAACCCGCTCACCA	0.2069	0.6124	0.6799	0.1948	0.5438	0.664	0.6703	0.9643	0.6902	0.4232	bcan
chr16	29330686	29330706	+	GTCGACCCAAAGATGGCGTA	0.7148	0.489	0.7056	0.6183	0.5121	0.6374	0.4635	-0.0067	-0.0528	0.1245	bcan
chr16	29373822	29373842	+	CATAGGAGACAATACTGCAG	0.5358	0.6942	0.8426	0.4709	0.5284	0.7078	0.5879	0.7001	0.3816	0.4446	isg20l2
chr16	29373848	29373868	+	AGTTCACTCTGAGCCCCCTT	0.6404	0.4975	0.6604	0.6045	0.3532	0.3774	0.3877	-0.2328	0.4419	0.477	isg20l2
chr16	29377150	29377170	+	GAGCTTGTGGGAGACTCTGC	0.5102	0.5609	0.7356	0.5865	0.5827	0.6215	0.5527	0.678	0.821	0.2242	rrnad1
chr16	29377172	29377192	+	GTGAGCTGGCAGGAGGCCCT	1.0	0.4661	0.7828	0.8472	0.5944	0.5807	0.5136	0.5798	0.6425	0.0611	rrnad1
chr16	29377233	29377253	+	ATGACAAGATTAAGGACAGG	1.0	0.7132	0.622	0.6552	0.3466	0.6164	0.5411	0.7367	0.2338	0.6414	rrnad1
chr16	29377945	29377965	+	CAGCATGAAATCCGCCGACT	0.9416	0.5305	0.6505	0.6371	0.4327	0.5338	0.3731	-0.1519	0.1651	0.0488	rrnad1
chr16	29378209	29378229	+	CGCTTTCTGTCTTTTGGACT	0.643	0.305	0.6456	0.3237	0.1925	0.3182	0.0036	-1.8744	-2.0134	0.1462	rrnad1
chr16	29378224	29378244	+	GGACTCGGTCTGCATGTCAC	0.7949	0.5729	0.7828	0.5741	0.5442	0.6521	0.5938	0.7263	0.6097	0.4402	rrnad1
chr16	29380697	29380717	+	GACGTCTTCATTCAGCAGCT	0.7702	0.6325	0.6584	0.3937	0.2656	0.473	0.4867	0.3753	0.3062	0.5731	rrnad1
chr16	29380958	29380978	+	CTAACAGGTCTTCATGCCTG	1.0	0.7263	0.7212	0.6839	0.4836	0.611	0.5147	0.3852	-0.1465	0.3745	rrnad1
chr16	29380983	29381003	+	ATCTTAGCGCCACACTTTTA	0.6667	0.166	0.6881	0.3624	0.0372	0.2699	0.0523	-1.8271	-1.0805	0.0852	rrnad1
chr16	29394697	29394717	+	GTTTCCGCTAAGAAGGAGCT	0.6683	0.5922	0.6305	0.3494	0.3408	0.6217	0.4924	0.2821	0.3164	0.4719	tlr18
chr16	29395022	29395042	+	GTGTTCCTGGTATCACATAG	1.0	0.6149	0.662	0.5331	0.5368	0.6859	0.5412	0.4848	0.4953	0.4256	tlr18
chr16	29395091	29395111	+	AGTTCAACACTCTTCATCTC	0.6253	0.5172	0.6321	0.3013	0.3393	0.4548	0.3417	-0.5118	0.0835	0.1412	tlr18
chr16	29396796	29396816	+	CTGAGGCTTTTGAAATACCC	0.7588	0.6027	0.6822	0.5636	0.5528	0.7132	0.5546	-0.265	-0.2511	0.2977	tlr18
chr16	29397172	29397192	+	GTTTGACAAAGTCTTGTTTG	0.5763	0.5849	0.7716	0.4863	0.1814	0.4229	0.4534	-0.5844	-0.7914	0.2331	tlr18
chr16	29397221	29397241	+	ATCGAGCTCTTCCAGAGAGT	0.6333	0.5175	0.7591	0.3995	0.4675	0.6548	0.4977	0.3149	0.4979	0.2273	tlr18
chr16	29420724	29420744	+	TCCAGAGGAACGTCATGGAC	0.512	0.5118	0.6382	0.5267	0.5698	0.6403	0.3995	0.0457	-0.0622	0.0604	si:ch211-113g11.6
chr16	29420990	29421010	+	CCAGGACGTGGATTTGCCAA	1.0	0.6229	0.7356	0.8061	0.5584	0.6177	0.4699	0.3195	-0.0405	0.5377	si:ch211-113g11.6
chr16	29421064	29421084	+	AATAGAGTACGCACATACTA	0.6176	0.5327	0.6961	0.4736	0.4281	0.6297	0.6219	0.6145	1.0015	0.7729	si:ch211-113g11.6
chr16	29424908	29424928	+	TGCCGTAGATCAAGCCAGTG	1.0	0.6682	0.6714	0.6213	0.5737	0.6401	0.5156	0.263	-0.2393	0.1845	si:ch211-113g11.6
chr16	29425167	29425187	+	CGTCCTATCCGTGCCCTGTA	1.0	0.491	0.6733	0.5402	0.4482	0.466	0.3669	-0.1818	0.0354	0.2737	si:ch211-113g11.6
chr16	29425256	29425276	+	CTCCTCGTGTGGTATCACAG	0.6533	0.814	0.8383	0.4834	0.6451	0.6996	0.7665	0.7754	0.2942	0.7895	si:ch211-113g11.6
chr16	29427587	29427607	+	TTTTGGAGCCGAATGTGCGA	0.6963	0.6013	0.7538	0.3479	0.0	0.4024	0.3237	-0.4995	-0.7194	0.811	si:ch211-113g11.6
chr16	29458062	29458082	+	AAGTACGCAGCTGGTGCAGT	1.0	0.5784	0.6314	0.5791	0.3678	0.5752	0.4377	-0.0187	-0.0127	0.123	lingo4b
chr16	29458147	29458167	+	CTGAAGTTGCGACAGAGCTT	1.0	0.4357	0.7449	0.5035	0.3076	0.5586	0.5462	-0.0334	0.3009	0.6289	lingo4b
chr16	29458173	29458193	+	GGATGGAGGTCAGATTGCTG	0.494	0.7008	0.7813	0.4105	0.5486	0.6744	0.6931	0.9767	0.4997	0.3346	lingo4b
chr16	29458351	29458371	+	ACGTCGAAGGTTGGAGAGGC	0.7609	0.4974	0.4406	0.764	0.5146	0.5685	0.4273	-0.3127	-0.4601	0.058	lingo4b
chr16	29458383	29458403	+	CGACTGGCAGGATCTTGAGA	0.7403	0.6703	0.7733	0.4793	0.4433	0.6585	0.5882	0.7297	0.6998	0.6335	lingo4b
chr16	29458623	29458643	+	AGTTGACCTCCAGAGGGTCT	0.9635	0.5026	0.7303	0.3945	0.1744	0.4109	0.4344	-0.0754	0.1175	0.0799	lingo4b
chr16	29497218	29497238	+	AGAATGAGGAGTCTATTCGA	1.0	0.7511	0.6633	0.4425	0.5014	0.666	0.719	1.3304	1.4914	0.2025	ctsk
chr16	29497741	29497761	+	TAAACTGGGATACGTCACTT	0.414	0.7009	0.5949	0.5119	0.3318	0.4377	0.564	0.4465	0.7806	0.1364	ctsk
chr16	29498447	29498467	+	GAGCTACCCCTACGTTGGAA	0.8383	0.6452	0.6301	0.5966	0.5002	0.652	0.5973	0.305	0.3792	0.4078	ctsk
chr16	29512374	29512394	+	GGCAACAAGGGCTGCAATGG	0.5735	0.5212	0.7344	0.5244	0.5919	0.6902	0.5548	0.1688	-0.1608	0.0194	ctss2.1
chr16	29518957	29518977	+	GGCAACCTTGGCTGCAATGG	0.7292	0.5153	0.7344	0.6094	0.5585	0.6686	0.5778	0.1228	-0.4367	0.0264	ctss2.2
chr16	29519037	29519057	+	CTCTTACCCTTATCAAGGAA	1.0	0.5576	0.5294	0.4844	0.3567	0.5882	0.2326	-0.4303	-0.5077	0.233	ctss2.2
chr16	29526786	29526806	+	TGCTCAGCCCCCAGAGAGGG	0.6919	0.5737	0.515	0.6627	0.5516	0.645	0.5557	0.5411	-0.2089	0.3887	onecutl
chr16	29527064	29527084	+	GCTGCCGATGACATTGCTGA	0.4509	0.6201	0.7079	0.4094	0.0	0.4911	0.4848	0.1618	-0.301	0.4052	onecutl
chr16	29527200	29527220	+	GTTGCCATGTGGTCATATGT	0.754	0.5208	0.6735	0.3142	0.3258	0.5304	0.4926	0.2562	0.5701	0.3227	onecutl
chr16	29527294	29527314	+	CCCGAGAGTGCAGCATGGCT	1.0	0.4831	0.6429	0.5451	0.513	0.6037	0.4774	0.2759	0.196	0.0459	onecutl
chr16	29558696	29558716	+	GTCATCAGACAACCAGGACA	0.9412	0.6767	0.6398	0.351	0.5588	0.6485	0.6706	1.1269	0.8137	0.4299	ensab
chr16	29577111	29577131	+	ACACAAACTCAAACCCAGTG	0.4872	0.7002	0.7281	0.5161	0.3669	0.6061	0.618	0.5551	0.0957	0.4782	ensab
chr16	29586207	29586227	+	GAAAGCGCATAACCAGTTTG	0.8085	0.6629	0.7236	0.5102	0.4411	0.6167	0.3698	-0.1693	-0.3147	0.2922	mcl1b
chr16	29586228	29586248	+	GGTGGACTCTCTCCAGGGCT	0.8095	0.5097	0.6615	0.6251	0.5234	0.5622	0.4454	0.136	-0.0118	0.3646	mcl1b
chr16	29586246	29586266	+	CTCGGTACCGTCCTCGCCTT	1.0	0.399	0.7497	0.8172	0.5136	0.4882	0.348	-0.1883	-0.1697	0.0701	mcl1b
chr16	29586255	29586275	+	GTCCTCGCCTTCGGACGAAA	1.0	0.4265	0.6114	0.3693	0.3112	0.4315	0.2037	-1.036	-0.9937	0.1433	mcl1b
chr16	29586293	29586313	+	CCGCCCTTGACATGGACACG	1.0	0.6428	0.6645	0.4754	0.5728	0.6278	0.5528	0.3752	-0.3239	0.491	mcl1b
chr16	29586399	29586419	+	GCGGGTTGTGGACAATCTCG	0.7292	0.6534	0.7236	0.7061	0.6627	0.6901	0.6346	1.1018	0.401	0.5635	mcl1b
chr16	29586627	29586647	+	CTCTTTCAGGTATGATTGCA	0.6216	0.5273	0.4585	0.5187	0.3419	0.472	0.3621	-0.5788	-0.4866	0.1205	mcl1b
chr16	29642207	29642227	+	GGCTGAACTTCCCAGGAGGA	1.0	0.587	0.6251	0.405	0.5877	0.662	0.5758	0.2286	-0.2985	0.2973	si:ch211-203d17.1
chr16	29644259	29644279	+	GAGATTAACCTTCGATCGCT	0.7985	0.6577	0.5059	0.5298	0.1671	0.3748	0.2641	-0.2408	-0.2813	0.2881	si:ch211-203d17.1
chr16	29671213	29671233	+	CTTCGTTCCTAAACCAGGCT	0.7892	0.5244	0.7148	0.4112	0.2311	0.4722	0.1689	-1.0144	-1.1471	0.1847	tmod4
chr16	29671228	29671248	+	AGGCTCGGGACAAATCCCAG	0.4991	0.7524	0.8052	0.6673	0.6634	0.7008	0.6777	1.1887	0.7852	0.7353	tmod4
chr16	29676338	29676358	+	TATGATGCCCTGAACACCAC	1.0	0.6231	0.8108	0.6013	0.4718	0.7016	0.6573	0.7566	0.6719	0.4152	tmod4
chr16	29678414	29678434	+	GTGTTGTGCCTGAGCATCGC	1.0	0.4888	0.6738	0.4785	0.4529	0.6345	0.35	-0.1661	0.0209	0.0818	tmod4
chr16	29689680	29689700	+	CATATCAACAGTGTCAAACA	0.3531	0.6233	0.7494	0.3495	0.3108	0.609	0.6146	0.1033	0.05	0.0892	scnm1
chr16	29691238	29691258	+	GCGACTCTAGCCGGGAGTCA	1.0	0.6252	0.609	0.5783	0.4797	0.5412	0.5418	0.5302	0.6948	0.2577	lysmd1
chr16	29691250	29691270	+	GGGAGTCACGGCCTCCTCCG	1.0	0.6587	0.8194	0.8007	0.716	0.6497	0.653	0.9129	0.1341	0.4596	lysmd1
chr16	29691271	29691291	+	GGCCAGCGCACCCGCTCGTA	0.8792	0.4149	0.682	0.6945	0.5035	0.4483	0.3624	0.0244	0.3768	0.1431	lysmd1
chr16	29691337	29691357	+	ATTGAACACATAGTTCAGCC	0.6965	0.6322	0.7006	0.3897	0.0474	0.4731	0.592	0.0615	0.1234	0.528	lysmd1
chr16	29693942	29693962	+	AGCGAATGCTGATCTGTCAC	0.3398	0.6017	0.7214	0.6225	0.5047	0.6262	0.5227	0.3868	0.2541	0.4145	lysmd1
chr16	29702265	29702285	+	CCACTTTTTGTGCCTCAGAG	0.9382	0.6349	0.7753	0.4686	0.371	0.5162	0.2989	-0.8657	-1.0919	0.7645	tnfaip8l2b
chr16	30184604	30184624	+	TGGATTTTCAGAGGATGCTG	0.5684	0.6206	0.6244	0.4674	0.4337	0.6461	0.5772	-0.0639	-0.2929	0.483	sema6e
chr16	30192152	30192172	+	GATGAAACCCTCTTTGCGTG	1.0	0.6699	0.7844	0.5635	0.0288	0.415	0.3884	0.0112	-0.8823	0.5562	sema6e
chr16	30199935	30199955	+	ATGTCATCTCTAGAGCAGGA	1.0	0.7086	0.5411	0.4439	0.3472	0.665	0.6846	1.133	1.0597	0.5868	sema6e
chr16	30199950	30199970	+	CAGGACGGAGAAGAGGTGAT	0.4559	0.6674	0.6868	0.7273	0.6082	0.6009	0.6404	0.4886	0.8123	0.2318	sema6e
chr16	30200004	30200024	+	TCCAACGTTGGCCTGTTTGC	0.506	0.3651	0.7356	0.3251	0.2919	0.411	0.3046	-0.3189	-0.0369	0.1211	sema6e
chr16	30202859	30202879	+	ATGATAACGGCGGTTCTCCA	0.7738	0.554	0.7686	0.4328	0.5354	0.679	0.6137	0.3885	0.4763	0.3431	sema6e
chr16	30202898	30202918	+	GGACGTCTTTCCTGAAGGCC	0.8326	0.5571	0.5343	0.5149	0.3143	0.4982	0.413	-0.5669	-0.976	0.1474	sema6e
chr16	30203277	30203297	+	ATGAAGCGGTGCCCAAACCC	0.8378	0.605	0.7059	0.6137	0.5647	0.6702	0.7479	1.2708	1.1611	0.2102	sema6e
chr16	30205128	30205148	+	GACCCAGATTGCAGTGGACA	0.8198	0.6311	0.5949	0.4467	0.5305	0.65	0.5342	0.75	0.3406	0.23	sema6e
chr16	30212263	30212283	+	GTAATGTGCGTGGGGAGGAC	0.7339	0.5003	0.6867	0.613	0.4956	0.609	0.4821	-0.4078	-0.3742	0.2322	sema6e
chr16	30212357	30212377	+	TGTTCCACTCAGTCGCTGTT	1.0	0.4812	0.6447	0.4124	0.0701	0.3571	0.4281	-0.5639	-0.1788	0.4291	sema6e
chr16	30217778	30217798	+	GAACTGTGCCACGGTGGCGC	0.641	0.4294	0.7166	0.3551	0.1888	0.5401	0.4684	0.0896	-0.4776	0.0775	sema6e
chr16	30238243	30238263	+	CAGTATCCAGACAGCTGTCA	0.5906	0.6039	0.603	0.5858	0.4546	0.6459	0.5983	0.16	0.3481	0.2814	sema6e
chr16	30239740	30239760	+	CCTGCAGTGGACTCTGCATA	0.3918	0.6565	0.7221	0.5179	0.506	0.5353	0.4784	-0.0065	0.2058	0.334	sema6e
chr16	30245758	30245778	+	CCCACCCCGAGGAGGGGAGG	0.5305	0.3196	0.7259	0.6578	0.3977	0.3145	0.2858	-1.0624	-1.1532	0.0163	sema6e
chr16	30245790	30245810	+	GGGTCTCCTGACTTGGAGCC	0.9341	0.4754	0.5553	0.7173	0.4912	0.4295	0.5501	-1.046	-1.4737	0.3449	sema6e
chr16	30266472	30266492	+	GTCCTGGGAGCTTTCCTCTC	0.4335	0.4265	0.7591	0.6119	0.535	0.4351	0.2036	-0.9152	-0.3011	0.0528	sema6e
chr16	30316413	30316433	+	CTCTCCGTGGTGGTCTCAGC	1.0	0.4564	0.6655	0.3599	0.3599	0.4392	0.1978	-0.5123	-0.4457	0.0849	tmem79b
chr16	30316529	30316549	+	TCTGACATTGGACTGAGAAA	0.5717	0.3994	0.7636	0.5541	0.4459	0.6604	0.3364	-0.2916	-0.3519	0.1833	tmem79b
chr16	30316750	30316770	+	AGAGTATTACCAGGACTGGC	0.8391	0.5723	0.5201	0.2301	0.4613	0.6268	0.628	0.1878	0.2905	0.6332	tmem79b
chr16	30417435	30417455	+	TTTTAAATCACCTTGCAATG	0.6806	0.7198	0.7574	0.4641	0.0	0.3184	0.3882	-1.4635	-1.5243	0.6793	cct3
chr16	30417459	30417479	+	TGTTGTCCGTCTTCCTGATA	0.6412	0.4087	0.7303	0.5077	0.3987	0.4698	0.2592	-0.6468	-0.3074	0.0742	cct3
chr16	30417462	30417482	+	TGTCCGTCTTCCTGATACGG	0.8431	0.6576	0.6628	0.6158	0.4736	0.7188	0.7153	0.8829	0.1019	0.6162	cct3
chr16	30417695	30417715	+	CTTCCTCCATCTGCAGAATG	0.2976	0.5345	0.7101	0.446	0.4191	0.5738	0.501	0.0106	-0.3725	0.2492	cct3
chr16	30417906	30417926	+	TCTTGATGAGTCTGCGCATG	1.0	0.5139	0.7149	0.5724	0.3102	0.5352	0.2908	-0.2319	-0.725	0.0567	cct3
chr16	30419210	30419230	+	TTTCCTCCAGCTCAACAGTA	0.3294	0.5273	0.5917	0.5111	0.0952	0.421	0.4601	-0.4897	-0.1564	0.2685	cct3
chr16	30419252	30419272	+	TACAGGCCAATGTGGACCAG	0.5771	0.6699	0.7909	0.8306	0.6269	0.6631	0.6599	1.2406	0.8284	0.3891	cct3
chr16	30420040	30420060	+	CAACTTCTTCATCCTGTGTG	0.4957	0.6468	0.7423	0.4756	0.2904	0.5578	0.5736	0.2689	-0.2891	0.0855	cct3
chr16	30426978	30426998	+	GAATTTATGGAGCGATGAAA	0.6614	0.4263	0.5545	0.5235	0.303	0.5525	0.2052	-0.3047	0.1386	0.1819	zgc:77086
chr16	30432204	30432224	+	CTCCAGATTCCTCTCCATTT	0.604	0.2968	0.7449	0.3929	0.26	0.2809	0.2452	-1.1212	-0.4787	0.0425	zgc:77086
chr16	30434061	30434081	+	TGTCATGCATGCCTGCGCTC	0.875	0.5082	0.7777	0.324	0.2946	0.6021	0.5767	0.4227	0.497	0.2464	zgc:77086
chr16	30483599	30483619	+	GGAGCGCTAACAAATGCACC	1.0	0.5647	0.6751	0.3412	0.4336	0.6876	0.639	0.8195	0.5464	0.768	pear1
chr16	30490401	30490421	+	AGCATTGGGGTCCAGGCTGC	0.7143	0.4354	0.7356	0.5687	0.4775	0.4685	0.4586	-0.3015	-0.2724	0.0039	pear1
chr16	30495313	30495333	+	AGGGTCCAGTTTGTACTGAA	0.4754	0.5735	0.591	0.8706	0.5439	0.6239	0.6468	-0.2034	0.0728	0.3609	pear1
chr16	30495423	30495443	+	CAGTGTGATGCAGGCTACAC	0.933	0.6032	0.6172	0.7364	0.56	0.6124	0.5389	0.159	0.3398	0.1233	pear1
chr16	30496498	30496518	+	GGAGTATGTGACTGTGCGAA	0.4756	0.6189	0.6017	0.6354	0.4226	0.5968	0.4732	0.4316	0.0015	0.5649	pear1
chr16	30496522	30496542	+	GCCCGTTGTTATAACATCCA	1.0	0.6114	0.693	0.3691	0.5519	0.6554	0.5848	0.5426	0.4596	0.4118	pear1
chr16	30496525	30496545	+	CGTTGTTATAACATCCACGG	1.0	0.7684	0.7432	0.7319	0.5139	0.7139	0.6697	1.051	0.5083	0.7204	pear1
chr16	30496542	30496562	+	CGGCGGCTGTCTGTGTGAGC	0.7275	0.4251	0.7733	0.7182	0.5389	0.6265	0.3912	-0.2926	-0.275	0.0555	pear1
chr16	30496587	30496607	+	CCACCGCATGTGTCCTGAAG	0.7065	0.5781	0.8062	0.5683	0.5196	0.6125	0.3594	0.3084	-0.0475	0.2485	pear1
chr16	30498073	30498093	+	GGCCAGTGCCACTGTCCACC	0.4181	0.5405	0.7024	0.2505	0.4341	0.5209	0.4428	-0.4857	-0.5542	0.2496	pear1
chr16	30498081	30498101	+	CCACTGTCCACCCGGATTTA	0.8421	0.2106	0.7166	0.3906	0.2203	0.3018	0.1841	-1.3461	-0.3024	0.1119	pear1
chr16	30498235	30498255	+	CTCTGTGAGGATGGTTTCTA	0.3342	0.3859	0.6172	0.4947	0.4544	0.4155	0.1414	-1.083	-0.6701	0.087	pear1
chr16	30508260	30508280	+	GCTTGTCCCGTTGGTCGATA	1.0	0.5583	0.6736	0.6654	0.3713	0.4412	0.2164	-0.625	-0.2882	0.4794	pear1
chr16	30530531	30530551	+	GAGAGCCTGAACCAGAGGAG	0.4722	0.6745	0.7565	0.6918	0.6221	0.6818	0.5124	0.6536	0.4182	0.4709	lmna
chr16	30531419	30531439	+	TCTCCTTGTCCTCCAGACGA	0.7532	0.636	0.6405	0.5074	0.4702	0.6609	0.676	1.1872	0.7417	0.7438	lmna
chr16	30534290	30534310	+	TTGCTGCAGTTCCTCATGGG	0.3001	0.6653	0.78	0.8494	0.5382	0.6216	0.6459	0.7232	0.4028	0.4277	lmna
chr16	30535969	30535989	+	GCGGAGGTCAGTTAAAGCGT	1.0	0.6422	0.6633	0.5081	0.5472	0.6897	0.7188	0.9924	0.9453	0.5438	lmna
chr16	30535998	30536018	+	TACTCTCATAATCCTGCTGG	0.5637	0.6356	0.6596	0.4643	0.277	0.6273	0.5472	0.4226	-0.2415	0.11	lmna
chr16	30536049	30536069	+	CATATCTGCGCTTAGACTCA	0.9545	0.5772	0.7636	0.1839	0.3254	0.5609	0.4431	0.0192	0.1018	0.1948	lmna
chr16	30536238	30536258	+	CAGTGTCTGGATTCGGTTTT	0.915	0.2031	0.6739	0.7148	0.3536	0.2578	0.0599	-1.8687	-1.3278	0.0635	lmna
chr16	30562881	30562901	+	CTTTCATGCCACTCAGCTCC	0.8744	0.4499	0.5788	0.4589	0.0	0.4526	0.4139	0.0686	0.0469	0.1618	lmna
chr16	30562897	30562917	+	CTCCCGGCTGATCTCCGTCT	1.0	0.512	0.7035	0.6704	0.5148	0.5822	0.4396	-0.4745	-0.2361	0.0702	lmna
chr16	30562974	30562994	+	TATCGATGTAGACCGCCAGA	1.0	0.7159	0.7777	0.3805	0.2951	0.6356	0.5195	0.896	0.9353	0.894	lmna
chr16	30576314	30576334	+	CTACTGTTGTTTAAAGACGC	0.6244	0.644	0.635	0.252	0.3455	0.6334	0.4159	-0.0213	-0.2915	0.7154	mc2r
chr16	30576332	30576352	+	GCCGGACGCCTGAACTCACG	1.0	0.6466	0.8524	0.3919	0.5945	0.701	0.5033	0.7319	-0.1935	0.5549	mc2r
chr16	30576429	30576449	+	TCCTCGCCATAGCTGTGGAT	1.0	0.5375	0.6261	0.4942	0.4558	0.6089	0.5572	0.434	0.5477	0.3441	mc2r
chr16	30576480	30576500	+	ATCACATGCTCATGACCATG	0.8846	0.7227	0.5688	0.4963	0.4744	0.6299	0.5744	0.434	-0.0176	0.3283	mc2r
chr16	30576545	30576565	+	ACCAGTGGAGCCCTAATGGT	1.0	0.5698	0.6194	0.6491	0.648	0.6653	0.6918	0.9574	1.0327	0.2788	mc2r
chr16	30583606	30583626	+	AAGAATCCCAGCTCGCCGTA	1.0	0.6206	0.6868	0.6472	0.2795	0.5095	0.5518	-0.0155	0.3803	0.5342	mc5rb
chr16	30583737	30583757	+	CAAAGACGTTATCCATCTGA	0.6653	0.5826	0.6398	0.5267	0.2607	0.5852	0.355	0.1929	0.1726	0.2543	mc5rb
chr16	30609866	30609886	+	TCTGGAGTTCATTGGTTTAC	0.5182	0.2896	0.6927	0.3471	0.2135	0.307	0.0959	-1.0546	-0.4832	0.0498	fam210ab
chr16	30611883	30611903	+	CGCTACACTGTCACTATGGG	1.0	0.6565	0.6948	0.5511	0.5594	0.6506	0.5477	0.1877	-0.3842	0.4209	fam210ab
chr16	30622028	30622048	+	AGTGTGCAGGGGCCCTGGTA	0.9032	0.4599	0.8281	0.7941	0.4814	0.6023	0.3922	0.0716	0.6961	0.0543	ldlrad4b
chr16	30622122	30622142	+	TAGGCTGGAAACGTCTGAAG	0.9108	0.6625	0.7354	0.7545	0.5882	0.6909	0.6646	1.1317	0.7901	0.409	ldlrad4b
chr16	30622155	30622175	+	TGAAAGTGGGCGCTGTGAAA	0.4716	0.4768	0.8063	0.4403	0.3659	0.5749	0.2507	-0.0365	0.3138	0.1058	ldlrad4b
chr16	30622163	30622183	+	GGCGCTGTGAAACGGTCCCT	1.0	0.5441	0.5949	0.6224	0.5777	0.5475	0.4148	0.0734	0.0303	0.1796	ldlrad4b
chr16	30635648	30635668	+	TCCTGACTCTGTGCTTGACT	0.5172	0.5753	0.6881	0.3276	0.3771	0.5321	0.4229	-0.2444	-0.1692	0.2144	ldlrad4b
chr16	30635652	30635672	+	GACTCTGTGCTTGACTCGGC	0.5765	0.5202	0.5553	0.478	0.4444	0.6118	0.3929	0.0198	-0.2148	0.2656	ldlrad4b
chr16	30655740	30655760	+	CATGTGACGTTAGAGCCATC	0.8242	0.6032	0.7871	0.4602	0.3273	0.4322	0.3961	0.1	0.852	0.6243	ldlrad4b
chr16	30655745	30655765	+	GACGTTAGAGCCATCCGGTG	1.0	0.6387	0.7423	0.7256	0.5952	0.6486	0.5881	0.7357	0.3446	0.188	ldlrad4b
chr16	30785389	30785409	+	GACGCTCGCCGTTCTCAATC	0.4743	0.4765	0.6941	0.3604	0.3562	0.4228	0.2765	-0.8421	0.0126	0.1627	ptk2ab
chr16	30794817	30794837	+	TACATCGTCCCAGCTCGATT	1.0	0.4715	0.7497	0.28	0.1657	0.3714	0.2058	-0.2284	0.6107	0.3531	ptk2ab
chr16	30794841	30794861	+	CTCTCTGGATCTCATAATCC	1.0	0.4122	0.6041	0.3019	0.4508	0.5929	0.4192	-0.6806	-0.6552	0.0212	ptk2ab
chr16	30805129	30805149	+	AGATGGAAATGGCTTTGGCG	0.5295	0.6497	0.7514	0.3566	0.3499	0.6417	0.6145	0.657	-0.0168	0.7023	ptk2ab
chr16	30808310	30808330	+	GGTTCTCACCTTTCTGTACA	0.6292	0.5667	0.6463	0.2978	0.3266	0.4618	0.3577	-0.6683	-0.7684	0.366	ptk2ab
chr16	30826493	30826513	+	CATCAGTCGAGTCCCCGTGT	1.0	0.6591	0.8155	0.7071	0.4551	0.6186	0.5698	0.9162	1.149	0.3471	ptk2ab
chr16	30888151	30888171	+	GGAAGCTGGAAGATTTTGAC	0.48	0.593	0.7056	0.3656	0.4064	0.614	0.3591	-0.5973	-0.2539	0.1648	dennd3b
chr16	30896738	30896758	+	TGGGACAGTATGGGCACAAG	1.0	0.6156	0.7674	0.7026	0.7317	0.685	0.5631	0.4569	0.1473	0.2206	dennd3b
chr16	30900137	30900157	+	AGACTGGTTTCCAAGCACAT	0.992	0.7639	0.7449	0.417	0.3333	0.5751	0.641	0.5537	0.7642	0.6915	dennd3b
chr16	30900912	30900932	+	GGCTTCCTCCTTGGGGTTTA	1.0	0.2062	0.6172	0.6734	0.3521	0.3438	0.157	-1.2564	-0.9333	0.0774	dennd3b
chr16	30900949	30900969	+	TTATCGTTGTTTTTCTGAAT	0.5033	0.3514	0.5993	0.3414	0.0	0.2824	0.005	-2.0673	-1.8315	0.178	dennd3b
chr16	30900970	30900990	+	GGAGAACACCATTGCTGAGT	0.8552	0.6035	0.6505	0.3541	0.2735	0.5475	0.2851	0.2542	0.463	0.0588	dennd3b
chr16	30900991	30901011	+	GGACTTAAGGTTTCCACAGC	1.0	0.4644	0.7072	0.3352	0.4233	0.5865	0.2003	-0.589	-0.5965	0.1031	dennd3b
chr16	30919131	30919151	+	TCTTGAAGATTTAATCGGGC	0.6407	0.5125	0.6248	0.1775	0.0791	0.5326	0.1564	-0.7922	-1.1796	0.4414	slc45a4
chr16	30919557	30919577	+	TGCATCTGGCATGGCTAAAA	0.6608	0.301	0.6647	0.6264	0.2403	0.3222	0.243	-1.0116	-0.3428	0.04	slc45a4
chr16	30919645	30919665	+	TCATCCTCATGGGGGGTAAA	0.7328	0.3868	0.5946	0.4597	0.1304	0.2523	0.2979	-1.0556	-0.5914	0.3194	slc45a4
chr16	30919755	30919775	+	ATCCTCGTCCTTCAGTGCCC	0.952	0.4801	0.7356	0.3595	0.4012	0.5998	0.5033	0.5199	0.5842	0.3599	slc45a4
chr16	30921283	30921303	+	ACAGTCAGCACAATCCCTGC	0.243	0.6131	0.7214	0.4053	0.4745	0.6308	0.5653	0.4376	0.6658	0.7013	slc45a4
chr16	30921552	30921572	+	GACCCCATTTCAAAGTGCAA	1.0	0.6725	0.6374	0.2757	0.1253	0.5845	0.4024	-0.1058	-0.1421	0.6965	slc45a4
chr16	30934195	30934215	+	ATCTGTGGAGGTAAGGCTCA	0.6067	0.5942	0.6739	0.4873	0.5849	0.6237	0.5632	0.4345	0.5122	0.12	gpr20
chr16	30934256	30934276	+	GTTGAGGTTGGATGAACCCT	0.9116	0.6033	0.6488	0.7017	0.6204	0.6811	0.6746	0.5841	0.5106	0.2112	gpr20
chr16	30981397	30981417	+	TCCTGAGGAGAAATCCCATT	0.7372	0.5258	0.6597	0.6305	0.402	0.3883	0.1559	-0.8102	0.0097	0.5753	dgat1b
chr16	30981412	30981432	+	CCATTCGGATTGATTCAGAT	0.3559	0.5463	0.644	0.4067	0.172	0.3894	0.162	-1.0725	-0.863	0.404	dgat1b
chr16	30981441	30981461	+	TTAAGCTCGTAGCACAGGGT	0.7831	0.6455	0.7198	0.6	0.2445	0.587	0.4509	0.6802	0.5594	0.5945	dgat1b
chr16	30985183	30985203	+	CACCATGGCTAGCTTTCTCT	0.8787	0.4791	0.7686	0.4228	0.2937	0.3695	0.2314	-0.7657	-0.2059	0.1518	dgat1b
chr16	31000275	31000295	+	CTCACCTCATTCTGTCGTAG	1.0	0.6377	0.6504	0.4527	0.2204	0.5248	0.3235	-0.3823	-0.7281	0.4379	dgat1b
chr16	31513405	31513425	+	TGTGTGCCATGTTGATGCCC	0.5258	0.5244	0.6488	0.3581	0.5219	0.7525	0.5227	0.7399	0.6623	0.1016	ndrg1b
chr16	31514937	31514957	+	AGTGTGATTGGAATGGGGGT	0.281	0.6152	0.7242	0.5846	0.6126	0.6594	0.3215	-0.3271	-0.6592	0.2215	ndrg1b
chr16	31521697	31521717	+	GTTATGCCAAATATCATTAG	0.5209	0.4772	0.8284	0.3816	0.2712	0.5722	0.485	0.2726	0.3522	0.2235	wisp1b
chr16	31522801	31522821	+	CCCCATTTACACACAGACAG	0.2305	0.6785	0.6953	0.4774	0.463	0.6498	0.523	0.4111	-0.2679	0.8461	wisp1b
chr16	31522837	31522857	+	GCTGGAAGCTTTGGCCATTA	0.6377	0.3686	0.7069	0.7284	0.3252	0.3417	0.2277	-0.7755	-0.0921	0.2687	wisp1b
chr16	31523706	31523726	+	GCCATTTACAGTATCGATTT	0.79	0.339	0.6789	0.4423	0.2759	0.3688	0.2423	-0.9565	-0.251	0.0638	wisp1b
chr16	31542697	31542717	+	TGCTAATGAAGACCTTCCAG	0.8585	0.7045	0.7294	0.5247	0.5395	0.6886	0.6196	0.7425	0.458	0.5765	LOC101884146
chr16	31544579	31544599	+	CCAAAGCTGAGGATCTGCTT	1.0	0.5729	0.778	0.5237	0.2284	0.5297	0.4936	-0.128	0.3413	0.2135	LOC101884146
chr16	31546171	31546191	+	TCTTGTTTAGATATAGCAGA	0.2249	0.5843	0.5919	0.3435	0.0	0.4731	0.2125	-0.642	-0.6921	0.6657	LOC101884146
chr16	31546192	31546212	+	GGGCTGTGCTGTGTTTTAAC	0.7245	0.408	0.7591	0.5241	0.2628	0.3161	0.1703	-1.0101	-0.5332	0.2533	LOC101884146
chr16	31561882	31561902	+	GATCAGAGTTTCCTGGTAAC	0.8355	0.4339	0.7871	0.4312	0.4603	0.5077	0.4461	-0.163	0.4052	0.3134	tg
chr16	31562345	31562365	+	GAACACCAGCACCACAGATG	0.5116	0.6702	0.8194	0.538	0.54	0.7086	0.6451	1.0304	0.514	0.2277	tg
chr16	31562404	31562424	+	TCACTGCACTGCAGCACTGT	0.4661	0.5882	0.7024	0.4334	0.365	0.535	0.5419	0.0744	0.1302	0.109	tg
chr16	31564793	31564813	+	ACACTCCAGAACCAGCCTTG	0.6034	0.7624	0.8052	0.4187	0.4513	0.629	0.6561	0.5685	0.3139	0.4075	tg
chr16	31570690	31570710	+	GGCCACAGTGGAGGTTCCTG	0.5714	0.5471	0.7485	0.4855	0.6195	0.6637	0.5137	0.3831	0.083	0.1563	tg
chr16	31570742	31570762	+	TCCTCTTGAAAAGTATCACG	0.7196	0.6796	0.5638	0.3231	0.4053	0.6581	0.7539	0.9639	0.3161	0.8355	tg
chr16	31570748	31570768	+	TGAAAAGTATCACGCGGACA	0.7	0.6752	0.6363	0.5545	0.3031	0.605	0.4242	0.0983	-0.157	0.5128	tg
chr16	31571498	31571518	+	CCAATGGTAGGTCAGAAAGG	0.4623	0.6652	0.8146	0.555	0.3875	0.6551	0.6697	0.6463	0.3616	0.6454	tg
chr16	31573314	31573334	+	CAGCGCTGCATCTGCTGACC	0.3948	0.4617	0.6789	0.5845	0.4544	0.5114	0.3921	-0.18	0.0574	0.0274	tg
chr16	31573340	31573360	+	ATTTGTAGAGCTACAGAGTA	0.7296	0.5152	0.5857	0.6254	0.0847	0.4898	0.4858	-0.4681	-0.1598	0.1178	tg
chr16	31573491	31573511	+	CTGGGGTTTGTCCTGTGCTG	0.4347	0.5054	0.8288	0.6478	0.6279	0.66	0.5601	0.5168	0.003	0.0978	tg
chr16	31576027	31576047	+	ATCCTCACCTCTTCACATGA	0.8003	0.6348	0.654	0.2051	0.3306	0.5353	0.4325	0.2744	0.3644	0.3439	tg
chr16	31579950	31579970	+	TGCGAGTCTCAGTGCTGTGT	0.5251	0.5385	0.7213	0.5865	0.4121	0.6186	0.5743	0.6584	0.8075	0.0778	tg
chr16	31580659	31580679	+	TTATGATCCGTACCCACTCA	0.7556	0.6645	0.6881	0.3806	0.3009	0.569	0.5226	0.5667	0.6803	0.4722	tg
chr16	31582967	31582987	+	TCGCACTGGGATGGGCATCT	0.8468	0.4722	0.6789	0.6085	0.3791	0.3669	0.2209	-0.4604	0.2351	0.0136	tg
chr16	31583635	31583655	+	TGGCAATGACTGCAGAAGAC	0.4568	0.5992	0.7056	0.6232	0.4923	0.6232	0.5128	0.3279	0.487	0.451	tg
chr16	31583689	31583709	+	GCAAGTACCAAGAAAAGAGA	0.4184	0.6071	0.6586	0.4598	0.2146	0.6488	0.4834	0.4495	0.1846	0.8171	tg
chr16	31586092	31586112	+	ATTTTGGTACTCCATTCTGT	1.0	0.5223	0.7396	0.3761	0.0	0.3834	0.4346	-1.1429	-0.9806	0.3637	tg
chr16	31586180	31586200	+	TGGCACATACGCCCCATTGT	0.6824	0.5651	0.7497	0.4823	0.4708	0.4331	0.4205	0.2438	0.7908	0.3288	tg
chr16	31586241	31586261	+	GCAGCCCGTTCACTCTCACA	0.9372	0.5839	0.6799	0.3194	0.5098	0.6564	0.6343	0.7393	0.8751	0.5569	tg
chr16	31586661	31586681	+	ACTGGACAGCAAGGTATCTA	0.7158	0.5115	0.721	0.5428	0.429	0.5495	0.4237	0.2333	0.8312	0.4026	tg
chr16	31613409	31613429	+	CCTACAGGAAGAAGTAGAGA	1.0	0.6452	0.6229	0.4235	0.4395	0.6543	0.6201	0.448	0.3612	0.5867	phf20l1
chr16	31613430	31613450	+	GGTCCTGCGCCTCTTGTTAT	1.0	0.3348	0.7363	0.3326	0.1999	0.2947	0.126	-0.7928	-0.37	0.1327	phf20l1
chr16	31613483	31613503	+	AAGCAGACGTGGCCCTGGTG	1.0	0.5726	0.8414	0.7342	0.5477	0.5981	0.4133	0.2397	0.174	0.1073	phf20l1
chr16	31613511	31613531	+	CCTCTCTGGGGAGCAGACCT	1.0	0.5329	0.7245	0.6603	0.3919	0.498	0.4712	0.2387	0.3524	0.1386	phf20l1
chr16	31613576	31613596	+	AGTCCAACAGCTTAGCTTTC	1.0	0.2397	0.6937	0.2393	0.0661	0.2525	0.1094	-1.8587	-0.5263	0.0552	phf20l1
chr16	31614883	31614903	+	GTATCCCTTGTGTGTGGTGA	1.0	0.5467	0.5804	0.6356	0.5284	0.6686	0.5264	0.1139	-0.367	0.2961	phf20l1
chr16	31614886	31614906	+	TCCCTTGTGTGTGGTGACGG	0.5449	0.6644	0.7344	0.6947	0.6125	0.6895	0.643	0.6844	-0.7082	0.18	phf20l1
chr16	31615113	31615133	+	GCTGGGTAAAGGACTAGATT	0.6688	0.4034	0.8343	0.4122	0.4008	0.5038	0.3591	0.053	0.6819	0.1375	phf20l1
chr16	31615146	31615166	+	TGTGTTCTGACAGCTGGATG	0.3861	0.5877	0.8474	0.4669	0.564	0.6575	0.535	0.5832	-0.0191	0.3271	phf20l1
chr16	31619886	31619906	+	CTATCTTTGCAGGGTAGTAG	1.0	0.5381	0.6501	0.4741	0.1616	0.565	0.3317	-0.0222	-0.1515	0.7088	phf20l1
chr16	31620944	31620964	+	CTTCTTTGAGACCCTCTTTG	0.537	0.4542	0.8474	0.4319	0.3174	0.4195	0.2964	-0.4841	-0.3323	0.6129	phf20l1
chr16	31620952	31620972	+	AGACCCTCTTTGCGGAGTGC	1.0	0.4747	0.6421	0.3715	0.239	0.5319	0.3613	0.2346	0.3459	0.3123	phf20l1
chr16	31627317	31627337	+	ACTGATCACTTGCCTAACTC	0.9148	0.598	0.8108	0.4425	0.452	0.6122	0.5153	0.5414	0.6916	0.2326	LOC101883708
chr16	31628054	31628074	+	ACCGTTGCCCCATGATGATT	0.9774	0.3945	0.5973	0.5411	0.1766	0.3534	0.2103	-0.5768	0.1876	0.0679	LOC101883708
chr16	31645198	31645218	+	AGCAAAATAACCAGGAGATT	0.4702	0.3866	0.6222	0.2825	0.2601	0.4244	0.0648	-0.3226	0.0937	0.0831	LOC560647
chr16	31646248	31646268	+	ATCTGACTCACCAATGACTG	0.6992	0.7017	0.7436	0.4495	0.4786	0.6554	0.5598	0.599	-0.1647	0.6311	LOC560647
chr16	31646368	31646388	+	TGTGAGGATACACATGAGTT	0.988	0.544	0.7383	0.4756	0.4836	0.5471	0.5872	0.2876	0.4479	0.271	LOC560647
chr16	31649720	31649740	+	ATACCCTACCAGAGATTCCT	0.9267	0.5112	0.5605	0.34	0.3153	0.4977	0.4976	0.0139	0.5289	0.5009	LOC560647
chr16	31652698	31652718	+	GTTTGGAAATCTTCTTTTGT	0.4885	0.3573	0.7255	0.117	0.0032	0.261	0.0948	-1.3916	-1.2576	0.0878	LOC560647
chr16	31655642	31655662	+	GCCGTAATGTTTCCTTTCCC	0.2854	0.4481	0.7072	0.4285	0.5347	0.6035	0.5439	0.1902	0.23	0.4143	LOC560647
chr16	31658961	31658981	+	CTCCAAGCCAACTCATGTTG	1.0	0.5574	0.7236	0.5456	0.374	0.6135	0.5038	-0.2346	-0.6431	0.2771	wu:fd46c06
chr16	31660924	31660944	+	AGCCAAGATGGGCTTTTCAC	0.5361	0.4765	0.7686	0.4927	0.4899	0.4972	0.3	-0.9214	-0.4306	0.1233	wu:fd46c06
chr16	31661184	31661204	+	AGCTGGATCTGATACCCATC	0.5062	0.5323	0.6833	0.5346	0.5381	0.5508	0.469	-0.0703	0.8662	0.2292	wu:fd46c06
chr16	31693701	31693721	+	AAAACAGGATGACCGAGTGT	0.9571	0.6603	0.6657	0.4911	0.2633	0.5688	0.5095	0.7203	0.7608	0.3509	LOC561000
chr16	31693724	31693744	+	CCCTGCAGAAAGTGCACCAG	0.3695	0.5919	0.7057	0.709	0.5447	0.635	0.6528	0.7688	0.3001	0.2091	LOC561000
chr16	31699114	31699134	+	GGTCGACAAGAGAAAATTCC	1.0	0.3842	0.715	0.3026	0.3685	0.5642	0.3775	0.0656	0.5691	0.4088	LOC561000
chr16	31714696	31714716	+	GAAGTTCTTAAAAGTGGTGA	0.6456	0.6587	0.6222	0.5478	0.2558	0.5947	0.2348	0.11	-0.2224	0.0919	rbp5
chr16	31928623	31928643	+	TGTGTATCTCCCTCAGTGAA	0.3378	0.6471	0.6473	0.5807	0.46	0.6017	0.6721	0.9878	0.9462	0.6446	si:ch1073-90m23.1
chr16	31930584	31930604	+	CCCAAGAGCAGGGTCACAGG	1.0	0.6447	0.8618	0.5598	0.4762	0.6352	0.6389	0.8853	0.5456	0.4159	si:ch1073-90m23.1
chr16	31933693	31933713	+	AACTCTCGCTGACCTGCTCT	0.8621	0.4784	0.6325	0.3213	0.3637	0.5214	0.4309	-0.0259	0.0498	0.0991	si:ch1073-90m23.1
chr16	31938588	31938608	+	TGTGGCATACATAGCAGGTA	1.0	0.5324	0.6439	0.6264	0.5475	0.6581	0.61	0.4826	0.6153	0.2711	LOC108179621
chr16	31938770	31938790	+	ATAGTGAGATCTTAACCTCC	1.0	0.5587	0.6492	0.3197	0.5712	0.701	0.6334	0.4552	0.6937	0.243	LOC108179621
chr16	31938900	31938920	+	TTTAGGGTTCAGAACACCAT	0.7673	0.5792	0.8201	0.5572	0.1678	0.5414	0.4513	-0.4593	-0.3367	0.1152	LOC108179621
chr16	31939031	31939051	+	CAGACTCAAAAACTTTAGTG	0.3771	0.5843	0.6441	0.5994	0.4355	0.6364	0.6171	0.3983	0.1766	0.3734	LOC108179621
chr16	31946628	31946648	+	TTGTTGGGTGGAAATTCAGG	0.4552	0.6885	0.7671	0.6606	0.451	0.6399	0.4789	0.7293	0.3847	0.5276	phc1
chr16	31946871	31946891	+	AGCGACAGCAACTGTAGCAA	0.4194	0.5805	0.6647	0.577	0.4435	0.6331	0.6433	0.3285	0.3146	0.3912	phc1
chr16	31949711	31949731	+	TTGTGTGTCCACTCCTAGGG	1.0	0.6916	0.709	0.7529	0.4414	0.5694	0.6163	0.5755	0.1707	0.5852	phc1
chr16	31951751	31951771	+	TCAAGGTTATCCACTGGGAA	1.0	0.6253	0.6962	0.5073	0.4776	0.6223	0.4034	0.051	-0.3435	0.5194	phc1
chr16	31951811	31951831	+	GGTGCAGCCACTCCAGCAAA	0.5697	0.4513	0.6547	0.6188	0.2437	0.6073	0.4249	-0.1688	-0.1944	0.2636	phc1
chr16	31951829	31951849	+	AACGGGGGCAAATCTGAGCA	1.0	0.6111	0.7245	0.6253	0.5233	0.5942	0.5019	0.295	-0.0729	0.4486	phc1
chr16	31951877	31951897	+	TGTGCCAATTCAGCCTAAAA	0.4244	0.3439	0.7079	0.3926	0.1533	0.368	0.3895	-0.8804	-0.4102	0.3485	phc1
chr16	31951891	31951911	+	CTAAAACGGCTCAGGGCCAT	1.0	0.4716	0.6647	0.7437	0.2694	0.423	0.3074	-0.482	-0.3377	0.077	phc1
chr16	31951953	31951973	+	CTCCCAGCACCACCCAACAA	0.8057	0.6006	0.6941	0.3925	0.5235	0.6371	0.6848	0.2392	0.0481	0.4423	phc1
chr16	31952004	31952024	+	CACGTCCCAGTTCAGCTGGT	1.0	0.5449	0.6868	0.4992	0.4879	0.5405	0.5589	-0.1456	-0.0022	0.3155	phc1
chr16	31952082	31952102	+	ACTTGTTGCTCCCAGCAGGA	0.7417	0.6672	0.6815	0.4451	0.3823	0.6121	0.5947	0.6473	0.5139	0.7256	phc1
chr16	31952111	31952131	+	TGCCGTGGGAGTCAATAACC	1.0	0.5067	0.6681	0.4627	0.4972	0.5763	0.484	0.1873	0.4714	0.0394	phc1
chr16	31972993	31973013	+	GCGACTCCGTTAAAGTTCTC	1.0	0.5244	0.6374	0.4882	0.2955	0.4363	0.3402	-0.3562	0.1884	0.5163	styk1
chr16	31974260	31974280	+	AACATCATGAAGAAGATCAC	0.5097	0.6251	0.7261	0.3711	0.4944	0.6663	0.5822	0.6617	0.9938	0.2782	styk1
chr16	32011597	32011617	+	CACAGGAACCCCAAAGTACT	1.0	0.4939	0.6775	0.2877	0.2849	0.4028	0.3717	-0.3663	-0.0169	0.2023	gstk1
chr16	32019507	32019527	+	TTCCCCCAGGTCCCTTTTTC	0.8556	0.1697	0.7083	0.3237	0.2607	0.254	0.0787	-2.0877	-1.4777	0.0221	mboat7
chr16	32021892	32021912	+	TGGCAATCTTCTTTGTATTC	1.0	0.3346	0.693	0.4325	0.1552	0.2272	0.0899	-1.519	-0.998	0.1111	mboat7
chr16	32023049	32023069	+	CTGATTTCTGCGTGAAGGTC	0.7213	0.4487	0.5532	0.7557	0.3385	0.5296	0.4687	-0.5125	-0.5513	0.0389	mboat7
chr16	32037108	32037128	+	TCTGGACCTGGTTTCAGGCA	0.3848	0.5465	0.729	0.6284	0.5143	0.6185	0.5292	0.5573	0.2824	0.5362	tmc4
chr16	32039076	32039096	+	GTCCAACAGAATGGGTGGTA	0.845	0.476	0.6017	0.6084	0.5622	0.6131	0.5217	-0.2077	0.0077	0.0854	tmc4
chr16	32039097	32039117	+	GGCTCGTGTTGTTGTAGAGA	0.7195	0.4762	0.5568	0.3008	0.4116	0.633	0.4243	-0.1456	-0.3487	0.0938	tmc4
chr16	32039152	32039172	+	GTGTTTACAGGATGGGATCA	0.819	0.6252	0.5889	0.5564	0.4053	0.6049	0.5382	0.5035	0.4494	0.0498	tmc4
chr16	32043162	32043182	+	AAAGTATTCCCCCAGTACCA	0.3898	0.587	0.7356	0.3214	0.4088	0.6174	0.7185	1.16	1.1913	0.7125	tmc4
chr16	32043570	32043590	+	AGTGATGACTGTAAACTCTG	0.5306	0.7332	0.7374	0.4617	0.5082	0.7236	0.6584	1.0055	0.4978	0.3935	tmc4
chr16	32051949	32051969	+	CCGCGACGAGGCTCGTGCAG	0.6637	0.5315	0.8336	0.7991	0.5611	0.619	0.5495	0.7675	0.152	0.3229	leng1
chr16	32052298	32052318	+	TAGAGGAGTCCTTCAGCAGA	0.6105	0.5625	0.6775	0.4417	0.3965	0.6274	0.4108	0.3379	0.1756	0.2456	leng1
chr16	32052316	32052336	+	GACGGGGGAAGTTGGAGAGA	0.8632	0.5408	0.7024	0.6543	0.6138	0.6606	0.6226	0.3921	0.4351	0.1175	leng1
chr16	32052382	32052402	+	GTTTCCTCTGGAGGACTCGT	0.6757	0.5753	0.5221	0.5338	0.2934	0.5831	0.367	0.0285	0.0373	0.6532	leng1
chr16	32064244	32064264	+	GTGCTAGTCCTCTGGAACAG	0.3031	0.6226	0.7344	0.6962	0.6188	0.6747	0.7722	1.1282	0.5121	0.7728	si:dkey-40m6.8
chr16	32067290	32067310	+	CCTCCTCACCTCAGATCTCA	0.9687	0.5911	0.5696	0.2871	0.2574	0.4444	0.2765	-0.3017	-0.1933	0.1953	si:dkey-40m6.8
chr16	32068342	32068362	+	GTGATGAGTCGTTTGAAAGA	0.6999	0.584	0.7308	0.3938	0.3087	0.6258	0.5597	0.2327	0.2081	0.5645	si:dkey-40m6.8
chr16	32068357	32068377	+	AAAGACGGTGGGATGCACTC	1.0	0.6021	0.7828	0.6768	0.5159	0.5919	0.604	0.5955	0.898	0.2726	si:dkey-40m6.8
chr16	32069297	32069317	+	CCCTTCTATTCCTCCATCCT	0.474	0.3395	0.6597	0.3022	0.3487	0.3193	0.2859	-0.7116	-0.5288	0.0487	si:dkey-40m6.8
chr16	32070535	32070555	+	TTTATGCTCAAGTCACCAAG	0.9598	0.7429	0.8082	0.5248	0.0	0.4845	0.4152	0.1983	-0.2602	0.747	si:dkey-40m6.8
chr16	32071524	32071544	+	TTCTCTGATAGTGACTTGGA	0.8387	0.6732	0.5411	0.4886	0.4246	0.656	0.5825	0.2946	0.1948	0.1137	si:dkey-40m6.8
chr16	32072363	32072383	+	TGAGCAGGCAAAGGAGAGGT	0.2326	0.5598	0.4787	0.6746	0.5944	0.6726	0.6816	0.5529	0.4744	0.4111	si:dkey-40m6.8
chr16	32082662	32082682	+	TGGAGGACTGGAGGACATCC	0.491	0.5613	0.6208	0.6342	0.6171	0.6959	0.6532	0.5509	0.7746	0.0656	prpf31
chr16	32082734	32082754	+	TAAACTACGACACAGCAAAC	0.5074	0.58	0.6516	0.3232	0.1011	0.4674	0.595	-0.009	0.7394	0.3378	prpf31
chr16	32084331	32084351	+	TGTTGCCGCCAACAATCTGA	0.5985	0.6175	0.6628	0.3916	0.1765	0.5786	0.4803	0.6	0.5751	0.684	prpf31
chr16	32085739	32085759	+	CCGAATCTTTCAATTATTGT	0.5437	0.3983	0.6789	0.313	0.0	0.1755	0.0683	-1.3792	-1.2653	0.1836	prpf31
chr16	32119763	32119783	+	GCCCCCCCTACAACTCCGCT	1.0	0.599	0.6311	0.33	0.4815	0.6156	0.441	0.3531	0.2742	0.7722	cnot3a
chr16	32120233	32120253	+	TGCCAGTAGGCTGCTGCCCC	0.9091	0.4269	0.7733	0.5564	0.5785	0.5928	0.598	0.4908	0.2131	0.0234	cnot3a
chr16	32120336	32120356	+	GATGAGAAGGACGACAGAGA	0.4051	0.586	0.8013	0.4693	0.5504	0.6908	0.5307	0.441	0.3105	0.2606	cnot3a
chr16	32125935	32125955	+	CAAGCATACGTATGTGATAC	1.0	0.5116	0.5807	0.5014	0.3032	0.4714	0.2562	-0.4102	-0.0121	0.0296	cnot3a
chr16	32126623	32126643	+	GTACCGTTTCAATAAGCTTG	0.7571	0.5792	0.649	0.3278	0.3246	0.6572	0.4885	-0.1426	-0.1637	0.6132	cnot3a
chr16	32136337	32136357	+	CAACTCACATCCATGTCCAG	0.5103	0.7532	0.7911	0.6216	0.3061	0.57	0.6163	0.7762	0.4177	0.7195	sphk2
chr16	32136455	32136475	+	AGTGCTTTACTGGTACCCTC	1.0	0.5248	0.6452	0.3814	0.5258	0.6134	0.5376	0.2876	0.4719	0.6149	sphk2
chr16	32136466	32136486	+	GGTACCCTCCGGGACGCCGC	1.0	0.5565	0.7693	0.5467	0.471	0.6676	0.6694	0.6469	0.1543	0.3907	sphk2
chr16	32140273	32140293	+	ATAGATATGACATGTGCCTA	0.884	0.5223	0.6363	0.5487	0.4142	0.6158	0.4716	0.3433	0.3596	0.193	sphk2
chr16	32140615	32140635	+	ATGCCACACCTCAGCCACCC	0.5727	0.5942	0.609	0.704	0.5472	0.5828	0.6156	0.707	0.7705	0.124	sphk2
chr16	32140849	32140869	+	CCAGCAGTCTCGCAGAAGAC	0.7414	0.4273	0.6642	0.491	0.4699	0.6054	0.4749	0.0123	0.0993	0.3638	sphk2
chr16	32152773	32152793	+	GTGGTGCCAGTAAACTACAC	0.7798	0.7366	0.7449	0.6672	0.553	0.6821	0.6826	0.3427	0.5146	0.4975	gprc6a
chr16	32152805	32152825	+	CATCTCTGCCCCTGAGCATC	0.7942	0.4443	0.6536	0.5021	0.2162	0.3436	0.213	-0.5687	0.04	0.0334	gprc6a
chr16	32155373	32155393	+	CTGATGTCACGACTGCACTG	0.745	0.7157	0.8146	0.4405	0.5255	0.7103	0.7659	0.7987	0.2648	0.2615	gprc6a
chr16	32156047	32156067	+	TGCCAGTGATAACTGGTCGA	1.0	0.6249	0.7308	0.4086	0.5598	0.6484	0.6454	0.8625	0.5119	0.3539	gprc6a
chr16	32156488	32156508	+	TTCAGCTCCTTAGGCAGTTG	0.7532	0.5213	0.7344	0.5834	0.4466	0.5585	0.4356	-0.5599	-0.8641	0.197	gprc6a
chr16	32172360	32172380	+	ATGGAGCAGGCAGGGCAGAG	0.4796	0.5979	0.7375	0.7037	0.6161	0.6348	0.6013	0.4706	0.1515	0.1008	kpna5
chr16	32172492	32172512	+	CTGGGTTTGAATATCATCTC	0.4729	0.4675	0.693	0.7265	0.5406	0.6208	0.4101	0.0542	0.4378	0.052	kpna5
chr16	32172655	32172675	+	TGAGCAACTCCACCAGTCTG	0.4878	0.6738	0.668	0.5134	0.5497	0.6797	0.7084	1.1906	0.5486	0.5668	kpna5
chr16	32172969	32172989	+	GATCTCACCTTTGCGAAGTC	0.6492	0.5261	0.729	0.5129	0.3273	0.4703	0.3893	-0.7345	-0.4625	0.1953	kpna5
chr16	32173021	32173041	+	ACAGGGCCCACACTGCGTTT	0.8085	0.3282	0.7875	0.6083	0.3363	0.3992	0.3673	-0.6087	0.2732	0.3691	kpna5
chr16	32176294	32176314	+	AATATTTCCTAACGCCCACA	0.8189	0.6592	0.6785	0.3985	0.1747	0.4973	0.3746	0.1855	0.4371	0.6139	kpna5
chr16	32176680	32176700	+	TTCTTAGGAATTCAACAAAT	0.2926	0.387	0.564	0.6934	0.0	0.2564	0.0863	-0.9934	-0.543	0.4131	kpna5
chr16	32186169	32186189	+	CCACATCAACACCGCACACA	0.9662	0.6244	0.6647	0.3051	0.2447	0.4913	0.5402	-0.1566	-0.4192	0.2804	zufsp
chr16	32186310	32186330	+	GCTACCTCAAGTAAATGGGA	0.4423	0.726	0.5492	0.3038	0.4969	0.6769	0.6753	1.177	0.9908	0.6736	zufsp
chr16	32187966	32187986	+	TGCTGAAAGCAATGACAGAG	0.2355	0.6991	0.5281	0.449	0.4675	0.675	0.4454	-0.0484	-0.443	0.222	zufsp
chr16	32190334	32190354	+	GGTGTTTTAAGGTCATTCAC	0.5714	0.5084	0.7008	0.3993	0.3984	0.6365	0.3105	-0.3376	-0.1539	0.4107	zufsp
chr16	32190408	32190428	+	GGAGGGAGGTACAGACAAGG	0.5855	0.6652	0.6905	0.6773	0.6964	0.7367	0.7245	0.5171	0.1561	0.2577	zufsp
chr16	32190583	32190603	+	TTGATAACAGTGGTGGCTAT	0.7436	0.5401	0.7402	0.6446	0.3276	0.407	0.2692	-0.7047	-0.1311	0.1409	zufsp
chr16	32190662	32190682	+	AGATTTCCACAGGAAGAGAG	0.2682	0.723	0.6462	0.5204	0.4566	0.6629	0.6447	0.7446	0.1695	0.7041	zufsp
chr16	32192201	32192221	+	GACTGATCACTACTCCTCTT	1.0	0.4724	0.6597	0.4972	0.3819	0.4217	0.338	-0.6925	-0.0901	0.2063	zufsp
chr16	32232709	32232729	+	ACAGCTTCTCTCTCATTTTG	0.4684	0.4035	0.6538	0.2799	0.3343	0.4086	0.1676	-1.5956	-1.4106	0.2082	fam26f
chr16	32232894	32232914	+	AGGTGCAACCATTGCAGTCA	0.9331	0.5577	0.603	0.4328	0.3804	0.5879	0.5299	0.1149	0.2271	0.0319	fam26f
chr16	32233032	32233052	+	TAGGATGAGCAGTGCAGCTG	0.4387	0.5538	0.7674	0.567	0.557	0.6832	0.7238	0.6335	0.3029	0.0455	fam26f
chr16	32242552	32242572	+	CTTAATCAGCAGCGCAAGGA	0.8161	0.5153	0.6911	0.4637	0.2406	0.6077	0.4939	-0.2976	-0.391	0.277	klhl32
chr16	32242640	32242660	+	CAGCTTGCAGCGATTACTTC	0.9217	0.2952	0.7686	0.5023	0.3378	0.4333	0.1423	-1.2179	-0.4596	0.0813	klhl32
chr16	32260950	32260970	+	CCTGCCGGCTCTGGAGGAAG	0.4837	0.5127	0.6676	0.8186	0.5698	0.6391	0.6236	0.6745	-0.0204	0.2644	klhl32
chr16	32266860	32266880	+	TGCACAGCCTTTACGTCAGA	0.6303	0.5127	0.6516	0.3865	0.0837	0.402	0.0432	-0.8352	-0.8277	0.4215	klhl32
chr16	32266937	32266957	+	AACGAGAGGTCAGCCGTGTA	1.0	0.473	0.7245	0.6037	0.5396	0.5732	0.5878	0.1762	0.4037	0.0224	klhl32
chr16	32267080	32267100	+	AGTTTTTTGTTTGTGGCAGG	0.2573	0.4895	0.7432	0.5835	0.0	0.4152	0.0244	-1.4192	-1.5759	0.1731	klhl32
chr16	32267124	32267144	+	GAGGACATGCGCAGTGAGGA	0.6044	0.585	0.6301	0.6857	0.5987	0.6869	0.6128	0.7024	0.2926	0.2935	klhl32
chr16	32267233	32267253	+	GGACAGTATCTATATGCCGT	1.0	0.595	0.7166	0.3279	0.335	0.6474	0.4969	0.7146	0.4266	0.3231	klhl32
chr16	32289598	32289618	+	TCCGTTTCCCTGACCTGCTG	0.4965	0.5471	0.8383	0.5602	0.5179	0.6623	0.5618	0.3069	-0.4496	0.2242	mms22l
chr16	32289617	32289637	+	GCGGCGTCCGCGAGCTGTGG	0.7531	0.3998	0.7637	0.8576	0.6292	0.6728	0.5751	0.6771	0.1017	0.043	mms22l
chr16	32289752	32289772	+	GGAGAGTCTACAGAGTGAGA	0.5376	0.7058	0.7449	0.5015	0.5019	0.69	0.6604	1.5334	1.5083	0.7332	mms22l
chr16	32296047	32296067	+	CGTCTGCAGGAAGCCCAAAG	0.8966	0.7025	0.8851	0.697	0.5995	0.6841	0.5769	0.7928	0.5774	0.4464	mms22l
chr16	32296067	32296087	+	CGGAGCTGAGCTCGGACTGG	0.6667	0.6322	0.7485	0.7874	0.704	0.6099	0.6301	0.6018	0.0945	0.1428	mms22l
chr16	32296074	32296094	+	GAGCTCGGACTGGCGGCAGG	0.552	0.4677	0.8666	0.8459	0.6097	0.6237	0.506	0.4384	0.1294	0.1141	mms22l
chr16	32296212	32296232	+	AGCTAGCTTGCGTGAAGGCT	1.0	0.4689	0.5434	0.6473	0.4461	0.6265	0.4404	-0.3068	-0.5536	0.0168	mms22l
chr16	32296235	32296255	+	TGGTCTTCAGGTAGAACTCG	1.0	0.598	0.5213	0.4026	0.5235	0.6828	0.5131	0.4581	-0.1402	0.2431	mms22l
chr16	32296257	32296277	+	GGCCGCTTGGCTGAAGTAGA	1.0	0.4906	0.6681	0.4897	0.5135	0.5483	0.3362	-0.0323	0.0096	0.1753	mms22l
chr16	32296400	32296420	+	TGGCCAGTAAGTCGCAAGCT	0.75	0.5889	0.5461	0.6607	0.4853	0.5189	0.3953	0.1309	0.2131	0.3247	mms22l
chr16	32299343	32299363	+	TATGGAAGGAGTTGGCTGTG	0.7054	0.7096	0.7277	0.5758	0.6211	0.6605	0.7007	1.1282	0.6915	0.1057	mms22l
chr16	32299467	32299487	+	CGACACACCTAACCAGGGCA	1.0	0.6541	0.6052	0.3945	0.4934	0.5979	0.5067	0.5636	0.2015	0.5899	mms22l
chr16	32300352	32300372	+	TCGTATCTGCTCTTCTTGTG	1.0	0.6217	0.6806	0.6282	0.5176	0.5844	0.5957	0.0628	-0.4368	0.2463	mms22l
chr16	32301048	32301068	+	CAGCCACCAGGTGAAGCCCT	0.8147	0.502	0.5983	0.865	0.568	0.5983	0.5905	0.0004	0.1838	0.0669	mms22l
chr16	32731718	32731738	+	TCTGCAGTAGGACAGGTAAA	0.4916	0.4874	0.7079	0.5613	0.3708	0.4944	0.6126	-0.0608	0.4375	0.7405	si:dkey-165n16.1
chr16	32739160	32739180	+	GCAAAACAAATTGTTGGAGA	0.2931	0.5995	0.6789	0.4282	0.0788	0.4755	0.1498	-0.3943	-0.7693	0.333	zgc:172323
chr16	32739200	32739220	+	AATCGCTTCTTGAAGCCCAC	0.9259	0.6393	0.7966	0.3759	0.258	0.5624	0.3881	-0.1486	0.0879	0.7771	zgc:172323
chr16	32739207	32739227	+	TCTTGAAGCCCACCGGCCTC	0.8828	0.4599	0.7444	0.5897	0.1684	0.4223	0.5351	-0.4026	-0.2879	0.1405	zgc:172323
chr16	32739270	32739290	+	CTGACCAGATGAGAGTCCAG	0.8913	0.7209	0.7212	0.5991	0.6125	0.6827	0.6514	0.7391	0.4346	0.5256	zgc:172323
chr16	32739681	32739701	+	TGCTGCAAAAGATGCTATGG	0.7079	0.5359	0.6585	0.4141	0.4386	0.6626	0.5518	-0.253	-0.477	0.0367	zgc:172323
chr16	32739768	32739788	+	TGACATTGAAGCTTTCCGCC	0.8575	0.5472	0.6584	0.3668	0.2828	0.5592	0.4013	0.0703	-0.0359	0.8508	zgc:172323
chr16	32749880	32749900	+	CAAACTGGGAAAGTATGTTT	0.4741	0.4453	0.57	0.5858	0.199	0.3161	0.2592	-0.4958	0.3357	0.0277	prdm13
chr16	32751443	32751463	+	TTGGATTGGTTTAATACGCG	1.0	0.6291	0.7139	0.4562	0.3878	0.5951	0.5011	0.0309	-0.551	0.3734	prdm13
chr16	32751453	32751473	+	TTAATACGCGCGGCCAGGAA	1.0	0.558	0.7482	0.6219	0.3507	0.6005	0.3117	0.0428	0.2923	0.3429	prdm13
chr16	32751678	32751698	+	ATGGTTTGACATTCCCACAA	1.0	0.6893	0.7072	0.6859	0.5168	0.6425	0.6648	0.2961	0.5094	0.3436	prdm13
chr16	32753898	32753918	+	TTCCACTGCGCCTTGAGCAA	0.6003	0.5474	0.7497	0.4891	0.5264	0.6272	0.4391	0.0279	-0.0767	0.524	prdm13
chr16	32753964	32753984	+	TTCAACAGATCTCCAAAATC	0.3876	0.3931	0.6398	0.2294	0.2007	0.3988	0.2391	-1.2974	-0.677	0.0304	prdm13
chr16	32754000	32754020	+	ACGTCGACTTCTCCACGAAA	1.0	0.5712	0.5602	0.4088	0.1725	0.5135	0.3782	-0.1633	0.1127	0.3582	prdm13
chr16	32754026	32754046	+	CAGCACCTTCATGTCAGACG	0.4907	0.7064	0.7911	0.6902	0.3763	0.6009	0.6241	1.3742	0.7474	0.516	prdm13
chr16	32754083	32754103	+	CAAAGCGAAAAAACCGACCG	1.0	0.6323	0.7769	0.5559	0.396	0.6532	0.5741	0.7478	-0.3658	0.5044	prdm13
chr16	32754135	32754155	+	GTGACCTCCGCCAGGAACCC	1.0	0.5452	0.6232	0.4622	0.5847	0.6806	0.5903	0.6891	0.4754	0.1975	prdm13
chr16	32754153	32754173	+	CCCGGACACATCTTGGGCCT	0.8352	0.4509	0.7214	0.5418	0.4668	0.3925	0.3513	-0.6254	-0.9037	0.0472	prdm13
chr16	32754156	32754176	+	GGACACATCTTGGGCCTCGG	0.8383	0.5936	0.7674	0.6464	0.6487	0.7123	0.4831	0.1856	-0.2967	0.4214	prdm13
chr16	32754194	32754214	+	CAACAGCATGGGCTTCCATC	0.6039	0.4279	0.8063	0.4105	0.3947	0.4348	0.3335	-0.4861	0.3466	0.1574	prdm13
chr16	32754327	32754347	+	GGGAACATCAAGTCAGTGCG	0.774	0.6556	0.6795	0.5671	0.5144	0.6762	0.6259	1.0413	0.0798	0.8566	prdm13
chr16	32754524	32754544	+	CTCGCGCTACTCCCAGCTGC	1.0	0.4631	0.6361	0.3668	0.5056	0.6021	0.5154	0.15	0.0418	0.1457	prdm13
chr16	32754528	32754548	+	CGCTACTCCCAGCTGCCGGC	0.7343	0.3545	0.6724	0.3494	0.2913	0.5361	0.426	-0.4759	-0.6482	0.303	prdm13
chr16	32754627	32754647	+	ATGCCATTCACAGTGTACAA	0.8486	0.645	0.6516	0.4741	0.3898	0.6186	0.6475	0.4272	0.438	0.8062	prdm13
chr16	32890846	32890866	+	CTCACACGAATGTCCTTCTC	0.8301	0.4878	0.6846	0.3913	0.4473	0.4318	0.2245	-0.5577	0.0032	0.0498	me1
chr16	32922427	32922447	+	CTGTTGGCACGCTAGGCCAA	0.689	0.6316	0.7117	0.7745	0.4952	0.5936	0.5719	0.3904	0.2346	0.4309	me1
chr16	32922480	32922500	+	CTATGTCTGAGGTCAGCACC	0.7277	0.6265	0.6395	0.6647	0.431	0.6267	0.6718	0.5955	0.5814	0.7202	me1
chr16	32922501	32922521	+	GGTAGAACAGCTTCTCGTTA	0.9297	0.5398	0.7636	0.3429	0.2858	0.4996	0.3998	-0.6545	-0.1394	0.3791	me1
chr16	33904999	33905019	+	GTTTCAGGAAGAAATGAACG	0.7401	0.7586	0.7018	0.3477	0.4459	0.7003	0.682	1.1146	0.3106	0.8505	gnl2
chr16	33910027	33910047	+	TCAAGAAGGGGCAGTCAAAA	0.6713	0.4146	0.6789	0.5286	0.2345	0.3813	0.1448	-0.7501	-0.346	0.2776	gnl2
chr16	33910166	33910186	+	TGCACAGGTGATCGACTCTT	0.8537	0.4166	0.5133	0.7116	0.4056	0.3808	0.1281	-0.7733	-0.2295	0.3671	gnl2
chr16	33910195	33910215	+	TTATCCAGGTGCTGGATGCT	1.0	0.4918	0.5128	0.449	0.2638	0.3525	0.3925	-0.3799	-0.3888	0.0412	gnl2
chr16	33914230	33914250	+	GCAAGCCTTACCAACTCCTT	0.7949	0.5737	0.7214	0.545	0.4443	0.42	0.3729	-0.2886	0.2162	0.2663	gnl2
chr16	33914258	33914278	+	GCTCACTTATCCAGCTCCTG	0.7492	0.7057	0.7623	0.4217	0.5046	0.6292	0.5757	0.7234	0.1963	0.7173	gnl2
chr16	33919553	33919573	+	AGTACATCACACTAATGAGA	0.2105	0.6416	0.5979	0.3293	0.2161	0.6674	0.6085	0.5078	0.7227	0.3782	gnl2
chr16	33919860	33919880	+	GAAAAACTCGCCTTTCGCAC	1.0	0.5345	0.7214	0.4555	0.1346	0.6452	0.2179	-0.5758	-0.6049	0.5896	gnl2
chr16	33928272	33928292	+	ATTGTAGAGCTCTCTGCGCA	0.5457	0.5981	0.729	0.4889	0.3243	0.559	0.3726	0.346	-0.0296	0.3694	dnali1
chr16	33928375	33928395	+	GTGCATGGAACGCTGGACAC	0.5348	0.6455	0.7686	0.8732	0.6544	0.6874	0.7062	1.0934	0.8997	0.4332	dnali1
chr16	33929680	33929700	+	GGACTCTTGGGTTTGGGTGG	0.4165	0.4024	0.7911	0.5797	0.5551	0.6062	0.332	0.2746	-0.1885	0.2377	dnali1
chr16	33929895	33929915	+	GTATTCTTGCTCACTAACAC	0.6346	0.6644	0.6739	0.3132	0.4527	0.6738	0.5985	0.4501	0.4116	0.7907	dnali1
chr16	33930996	33931016	+	AAGAAAGACTGAGCCCCGCG	0.8475	0.651	0.7423	0.5967	0.572	0.6495	0.6064	0.832	0.0436	0.7707	snip1
chr16	33931265	33931285	+	GAACTTTATTTGCAGATCAC	0.3224	0.5421	0.7261	0.4672	0.2295	0.5032	0.1765	-0.2237	0.1261	0.2781	snip1
chr16	33931310	33931330	+	GGCGAGAAGAGACCGTTCGT	1.0	0.6238	0.7591	0.3669	0.5423	0.6682	0.462	0.0548	0.189	0.2138	snip1
chr16	33931336	33931356	+	GACAGCAGGAGAGGTCGCCT	1.0	0.5497	0.6789	0.4051	0.4536	0.5126	0.4126	-0.3252	-0.2568	0.0836	snip1
chr16	33931342	33931362	+	AGGAGAGGTCGCCTCGGCCC	1.0	0.4631	0.7497	0.7305	0.6076	0.5705	0.6111	-0.1882	-0.2696	0.1248	snip1
chr16	33933211	33933231	+	CCAGAGGATCTGAAAGTCAT	0.5987	0.5835	0.6964	0.5228	0.4193	0.5107	0.4046	-0.1195	0.2204	0.4427	snip1
chr16	33933274	33933294	+	AGAGGGAGGCTGAGCGACCA	1.0	0.585	0.7496	0.6963	0.6517	0.6851	0.7146	1.0051	0.9467	0.1515	snip1
chr16	33933376	33933396	+	AGAGGGAACGACACAATGAG	0.4736	0.7312	0.7126	0.5982	0.6083	0.6926	0.7182	0.681	0.1309	0.7843	snip1
chr16	33933379	33933399	+	GGGAACGACACAATGAGCGG	0.7967	0.6677	0.7769	0.4849	0.5308	0.7164	0.6257	1.2052	0.3036	0.7858	snip1
chr16	33933414	33933434	+	CTCAGACAGGAAGCTCAGAG	0.3677	0.732	0.7565	0.572	0.6292	0.6907	0.6359	0.6734	0.2187	0.5209	snip1
chr16	33933417	33933437	+	AGACAGGAAGCTCAGAGCGG	0.4532	0.6252	0.8288	0.6014	0.468	0.667	0.6664	1.393	0.9726	0.5383	snip1
chr16	33933444	33933464	+	GAGGAAATGCTCGAGTTTGG	0.4083	0.5965	0.7911	0.6814	0.4648	0.6383	0.4618	0.161	0.1111	0.5033	snip1
chr16	33933464	33933484	+	CGGTGAAAACAATGACGAAT	0.6432	0.5425	0.4931	0.3822	0.0676	0.3561	0.1265	-0.7995	-0.6587	0.0992	snip1
chr16	33933577	33933597	+	ACAATGAGCCTCCCGAAGCG	1.0	0.6469	0.7942	0.3726	0.3028	0.5665	0.727	0.8789	0.0829	0.8333	snip1
chr16	33933632	33933652	+	TAAGAATGACGAACCGCTCC	1.0	0.5472	0.7214	0.4107	0.4286	0.6473	0.5797	0.7103	0.6742	0.0528	snip1
chr16	33939892	33939912	+	CAGGTAAAACCACTTATTGT	0.7042	0.5146	0.7072	0.2697	0.331	0.4314	0.2936	-0.7202	-0.306	0.0354	gpn2
chr16	33939921	33939941	+	CAGGAGTTTCTGAGTCGCCT	0.9898	0.4933	0.7071	0.337	0.3929	0.5347	0.3589	-0.9277	-0.9864	0.1482	gpn2
chr16	33940026	33940046	+	ACTCTGGATGATGTGATGGA	0.2806	0.6878	0.7383	0.6536	0.5737	0.7029	0.6898	1.1736	0.9953	0.5186	gpn2
chr16	33940038	33940058	+	GTGATGGACGGTCTAAAACT	0.8505	0.6084	0.6775	0.5741	0.4134	0.6383	0.6065	0.574	0.8038	0.2093	gpn2
chr16	33953976	33953996	+	TATAGCTACGCGCAGCACTA	1.0	0.5231	0.8249	0.453	0.3833	0.6495	0.691	0.5579	0.7367	0.5596	arid1aa
chr16	33953980	33954000	+	GCTACGCGCAGCACTACGGC	0.4331	0.4169	0.711	0.2763	0.2701	0.6227	0.4945	0.3799	0.1721	0.3515	arid1aa
chr16	33954035	33954055	+	CCCTGGCATGGCAGCTGCAG	0.5927	0.4692	0.7246	0.57	0.5943	0.654	0.4776	0.0309	-0.3066	0.0613	arid1aa
chr16	33954053	33954073	+	AGCGGGGCCAGGCGCGCTGT	1.0	0.3068	0.778	0.6678	0.5702	0.5275	0.4118	0.07	0.1566	0.0171	arid1aa
chr16	33954135	33954155	+	TACAACAGCTACAGTCCGTT	0.9592	0.4178	0.6017	0.3948	0.3823	0.4956	0.354	-0.6862	-0.2907	0.2296	arid1aa
chr16	33954155	33954175	+	CGGGAACCGAAGCCCTTACC	0.9567	0.4463	0.7828	0.545	0.4754	0.5348	0.4502	-0.378	-0.009	0.0188	arid1aa
chr16	33954168	33954188	+	CCTTACCCGGGCCAGGGCTA	0.6406	0.4246	0.7586	0.5359	0.1571	0.3932	0.5034	0.2559	0.4181	0.1579	arid1aa
chr16	33954206	33954226	+	CAGCGCTCCTCAGGCTCAGG	0.7171	0.5961	0.7627	0.7692	0.5854	0.5909	0.5493	0.9699	0.5607	0.3988	arid1aa
chr16	33954336	33954356	+	CAGCTTCTCACCTCCCCGAG	1.0	0.6811	0.7565	0.7629	0.6105	0.5606	0.4633	0.7357	0.551	0.6883	arid1aa
chr16	33954387	33954407	+	AGTGACTACAACAGCCAGGA	0.6754	0.6583	0.6439	0.6507	0.5581	0.664	0.7028	0.8454	0.742	0.4983	arid1aa
chr16	33954420	33954440	+	CCAGCAGATATGGCCAGCAG	0.3702	0.6121	0.7684	0.7243	0.6277	0.6638	0.6294	0.8575	0.4614	0.3479	arid1aa
chr16	33954423	33954443	+	GCAGATATGGCCAGCAGCGG	1.0	0.396	0.7344	0.642	0.5652	0.6597	0.5279	0.4876	0.2299	0.324	arid1aa
chr16	33954488	33954508	+	TCACCCGCCACCCATGAGTC	0.8779	0.428	0.6595	0.4625	0.3843	0.4759	0.4073	0.257	0.2287	0.1142	arid1aa
chr16	33964677	33964697	+	AAAATGCGCAGTCAGCCGTA	0.7908	0.5751	0.7103	0.5392	0.0	0.4472	0.5061	-0.2102	0.0847	0.3374	arid1aa
chr16	33964807	33964827	+	ACCCTATGGGCATGCAAGGA	0.5428	0.5089	0.6159	0.5766	0.5071	0.5982	0.5657	0.3167	0.2988	0.0187	arid1aa
chr16	33964818	33964838	+	ATGCAAGGACGGATGCAGTA	1.0	0.5071	0.7198	0.7324	0.4232	0.5579	0.6212	0.3075	0.6948	0.3692	arid1aa
chr16	33971985	33972005	+	CTATTACGGCCAGCATGGTC	1.0	0.4451	0.5719	0.479	0.245	0.5283	0.4113	-0.2763	-0.0234	0.014	arid1aa
chr16	33971997	33972017	+	GCATGGTCCGGGTCCTCACC	0.9014	0.4114	0.773	0.4212	0.4847	0.6276	0.3804	0.0071	0.2564	0.2125	arid1aa
chr16	33972100	33972120	+	ACCCAGTCATCAGGGCCGCA	0.781	0.6245	0.6395	0.4292	0.2848	0.4513	0.6093	0.2162	-0.026	0.5621	arid1aa
chr16	33972174	33972194	+	GCAGATGACTGGTCCCTCGC	1.0	0.4594	0.7686	0.4436	0.5624	0.6233	0.399	-0.1095	0.0622	0.1155	arid1aa
chr16	33972207	33972227	+	GTCCCCATACTCGCAGTCGT	1.0	0.5749	0.5983	0.4724	0.4919	0.6354	0.4982	0.7687	0.6042	0.5852	arid1aa
chr16	33972343	33972363	+	ACGCAGCCCAGTTACCCGCC	1.0	0.5456	0.7103	0.6207	0.5235	0.5809	0.5148	0.1089	0.1916	0.2963	arid1aa
chr16	33972426	33972446	+	ACCTGCTTCTCAAACGCCTG	0.2277	0.5499	0.7294	0.3344	0.4918	0.6555	0.4401	0.2788	-0.4771	0.2039	arid1aa
chr16	33974922	33974942	+	CAGTCCAGTGCTCCCCCCTC	1.0	0.4788	0.6325	0.8227	0.5712	0.4307	0.2792	0.024	0.5532	0.0729	arid1aa
chr16	33977968	33977988	+	CTTTTTGCTTAGGATCTATC	0.6675	0.4066	0.7349	0.376	0.0	0.275	0.0778	-1.6725	-0.939	0.1321	arid1aa
chr16	33979051	33979071	+	AACAACTCTATGGCAAACTA	0.3759	0.5272	0.6728	0.3972	0.3834	0.6205	0.4875	0.2487	0.3528	0.1347	arid1aa
chr16	33979063	33979083	+	GCAAACTACGGGCCTCAAGG	0.5759	0.6882	0.8524	0.472	0.3871	0.6657	0.6583	1.2338	0.6899	0.799	arid1aa
chr16	33979677	33979697	+	TACCAAGGCCCTGGCATTGG	1.0	0.4737	0.7627	0.6248	0.5872	0.6187	0.532	-0.0355	-0.1939	0.1005	arid1aa
chr16	33979911	33979931	+	GATGCTGGAGCAATGCAGCA	0.7393	0.6949	0.6591	0.5141	0.3961	0.5898	0.6732	0.6927	0.5504	0.7027	arid1aa
chr16	33980105	33980125	+	GGTCCTGGTATGATGGGTTC	0.6648	0.4224	0.7268	0.6193	0.5725	0.5573	0.4455	-0.0449	0.0996	0.1876	arid1aa
chr16	33980582	33980602	+	GTACGAGCTTGGCCCAGAGC	1.0	0.5376	0.797	0.522	0.5492	0.6402	0.4503	0.5282	0.7715	0.3761	arid1aa
chr16	33981229	33981249	+	ATCCACCAGCAGTTCTATGG	1.0	0.6567	0.8383	0.4551	0.4305	0.647	0.7055	0.5544	0.4065	0.3566	arid1aa
chr16	33981259	33981279	+	AGACTTGAAGCCCCCTACTC	1.0	0.5466	0.7497	0.4363	0.4361	0.4469	0.3707	0.3066	0.9277	0.0891	arid1aa
chr16	33981428	33981448	+	TTGCTGATAGCGACTTCTCT	1.0	0.5081	0.7922	0.4222	0.2718	0.397	0.2484	-0.7026	-0.3565	0.0897	arid1aa
chr16	33981480	33981500	+	CCAGTCAGGCATGAGTACTC	0.804	0.5064	0.7356	0.5442	0.47	0.5708	0.5466	0.3761	0.8355	0.1024	arid1aa
chr16	33981886	33981906	+	GAAACATGCCTATGGGGCAG	0.5981	0.5507	0.6504	0.5813	0.3785	0.511	0.5501	0.0167	-0.281	0.2466	arid1aa
chr16	33982137	33982157	+	GTTACCCTCCACAGCAACAG	1.0	0.7146	0.7209	0.4968	0.4313	0.6869	0.7723	1.0244	0.4066	0.8427	arid1aa
chr16	33982320	33982340	+	AATGTTCCCGCAACAACAAT	0.5469	0.5012	0.7103	0.5007	0.0949	0.4036	0.3255	-0.7239	-0.1062	0.6731	arid1aa
chr16	33982443	33982463	+	GCAGCTATCCTCCAGCTAAA	0.6664	0.4554	0.6657	0.3856	0.268	0.4	0.2969	-0.3854	0.3746	0.8913	arid1aa
chr16	33989060	33989080	+	TGCCTTCAGTCCTCCTCGTT	0.7127	0.4425	0.6868	0.6001	0.4324	0.374	0.3089	-0.8582	-0.4694	0.1411	pigv
chr16	33989266	33989286	+	GATTTCTCACAATGCGTGGC	0.4562	0.5469	0.5823	0.396	0.0279	0.4871	0.457	-0.0519	-0.2311	0.098	pigv
chr16	33989432	33989452	+	GTTTATGCTAGCAGGCTACT	0.9675	0.5726	0.6452	0.383	0.0151	0.3595	0.3661	-0.4032	0.5254	0.3918	pigv
chr16	33989584	33989604	+	TGCTGTATCTCACGCTTCAG	0.6796	0.5516	0.6727	0.6581	0.4446	0.6205	0.3091	-0.4055	-0.8587	0.6056	pigv
chr16	33993054	33993074	+	ACCTCCAGCACCCTGCCCTG	0.4849	0.5865	0.7021	0.565	0.5682	0.631	0.5502	0.8731	0.427	0.4101	zdhhc18a
chr16	33993153	33993173	+	ATTATGTTGGCCAGGCAATG	0.5559	0.6805	0.8001	0.5032	0.296	0.5468	0.551	0.5345	0.3532	0.2293	zdhhc18a
chr16	33993174	33993194	+	GGAGTCCTCCCGCTGACCAT	0.8543	0.5976	0.797	0.6042	0.5713	0.6744	0.5813	0.4291	0.5654	0.6891	zdhhc18a
chr16	33994597	33994617	+	GTCTTCATTCCAGTTATTGG	0.2345	0.4421	0.7294	0.3575	0.2836	0.6587	0.6236	0.0555	-0.2073	0.4011	zdhhc18a
chr16	33994903	33994923	+	GCAAGATGTTCCGTCCACCC	1.0	0.6746	0.7214	0.6204	0.6193	0.6836	0.7065	1.3073	1.1617	0.5794	zdhhc18a
chr16	33996747	33996767	+	CTGGTCCATTCTGGGTCTGT	0.3833	0.4795	0.6647	0.5483	0.5279	0.5017	0.2937	-0.3117	-0.308	0.0241	zdhhc18a
chr16	33998497	33998517	+	AACTGCTGTGTGGTGCTTTG	0.3446	0.371	0.7908	0.4147	0.4798	0.3918	0.3071	-0.7479	-0.6742	0.1675	zdhhc18a
chr16	34047053	34047073	+	CAACGTTTGGACTCTATTCT	0.2303	0.4232	0.7356	0.3048	0.2417	0.2881	0.1028	-1.2231	-0.5276	0.0266	fam46ba
chr16	34047061	34047081	+	GGACTCTATTCTCGGAGAGA	0.8151	0.5623	0.6505	0.3595	0.3405	0.6328	0.4347	0.4724	0.4776	0.439	fam46ba
chr16	34047074	34047094	+	GGAGAGACGGTTCCAGTTCA	1.0	0.5807	0.6917	0.5396	0.5256	0.6	0.5063	-0.0083	0.3451	0.1929	fam46ba
chr16	34047100	34047120	+	TGGAAACTTCCCGACGCTTT	1.0	0.3621	0.7214	0.505	0.2667	0.3634	0.148	-1.2199	-0.7449	0.08	fam46ba
chr16	34053438	34053458	+	TTTGGAAGAGCGAGGAATCA	0.8	0.5359	0.7541	0.4174	0.3112	0.4874	0.5286	0.1026	0.2627	0.212	fam46ba
chr16	34053460	34053480	+	GTTCGAGATGTTAGGCTGAA	0.8254	0.6059	0.6439	0.5307	0.2551	0.4278	0.4384	-0.2284	-0.1263	0.5502	fam46ba
chr16	34053495	34053515	+	TCACGTTCTGCACCAGGACA	0.9907	0.5757	0.6681	0.4765	0.4824	0.5957	0.4643	0.0932	-0.0981	0.2074	fam46ba
chr16	34053852	34053872	+	TTGTTCGGAGACGCCCATGT	1.0	0.6536	0.7023	0.8043	0.4277	0.5425	0.5703	0.7574	0.9499	0.3901	fam46ba
chr16	34053970	34053990	+	CCTGAAGAAATTCGCGGAGG	0.8936	0.5345	0.7482	0.643	0.3698	0.59	0.4189	0.203	-0.3611	0.0985	fam46ba
chr16	34054026	34054046	+	ATTCCGTCCCACTTCCGAAT	0.8073	0.563	0.7456	0.4385	0.0431	0.4002	0.3009	-0.158	0.4935	0.4433	fam46ba
chr16	34115069	34115089	+	TGGATCCAGGATACAAGAAT	0.9051	0.5562	0.6398	0.5844	0.4309	0.6394	0.4472	0.0902	0.5912	0.3605	tcea3
chr16	34117447	34117467	+	CAGTCATCCAAGCAAGCCAT	0.6776	0.5535	0.5555	0.689	0.4748	0.6427	0.4558	-0.1643	-0.0287	0.3714	tcea3
chr16	34117658	34117678	+	CGTCAGTCTGCGAAGATCGA	0.7751	0.631	0.8343	0.4531	0.3475	0.6464	0.5263	0.7267	0.7293	0.5448	tcea3
chr16	34117661	34117681	+	CAGTCTGCGAAGATCGACGG	1.0	0.7281	0.7068	0.8729	0.5946	0.7151	0.6789	1.0392	0.1416	0.6093	tcea3
chr16	34120249	34120269	+	TTTGTTTAGGAAAGATGCTC	0.4967	0.5278	0.5969	0.5341	0.1138	0.4732	0.4045	0.138	0.3421	0.3985	tcea3
chr16	34161026	34161046	+	GAGCTTTCTGGAGGAGCCTG	0.4159	0.522	0.6527	0.8257	0.6049	0.6399	0.4412	0.2381	-0.264	0.202	oprd1b
chr16	34161048	34161068	+	GGACTTCTGTCCAACTGGAG	0.7358	0.6358	0.7423	0.4774	0.4986	0.621	0.4473	0.252	-0.2539	0.4378	oprd1b
chr16	34161071	34161091	+	AGGAAGCAGTGAGCTGAAGG	0.3768	0.6959	0.8288	0.6757	0.593	0.7079	0.607	0.8208	0.2004	0.499	oprd1b
chr16	34161089	34161109	+	GGCGGTGAGAGGCAGCAGTG	0.4825	0.7066	0.8037	0.7833	0.744	0.717	0.654	1.0549	0.7791	0.2333	oprd1b
chr16	34161125	34161145	+	CTCCATCACTGCGCTATACT	0.8784	0.4653	0.7497	0.3136	0.2434	0.3435	0.2309	-0.9169	-0.4496	0.1471	oprd1b
chr16	34170085	34170105	+	CTCATGGGCACCTGGCCGTT	0.4147	0.3892	0.6536	0.7211	0.3719	0.2844	0.2276	-0.8835	-0.5518	0.0754	oprd1b
chr16	34170195	34170215	+	CTATATTGCCGTGTGTCATC	1.0	0.4661	0.6739	0.3872	0.0768	0.3442	0.1903	-0.7282	-0.0621	0.4179	oprd1b
chr16	34172721	34172741	+	CTGGTGATCACCGTCTGCTA	0.6934	0.5797	0.7591	0.5584	0.5356	0.6438	0.5239	0.3731	0.5203	0.0815	oprd1b
chr16	34172737	34172757	+	GCTACGGCCTGATGATCCTG	1.0	0.7215	0.6628	0.6407	0.5349	0.6896	0.7257	0.9984	0.3016	0.6154	oprd1b
chr16	34188819	34188839	+	GTGAAGACCACCTTCCCTCG	0.7925	0.6608	0.8146	0.5586	0.5934	0.6636	0.673	0.8278	0.2371	0.6864	rcc1
chr16	34188840	34188860	+	GGTTTTATTATAACCATCTG	0.5582	0.6247	0.729	0.346	0.3969	0.6498	0.3198	-1.1958	-1.2474	0.2327	rcc1
chr16	34189370	34189390	+	TCAATCCCTTCCTTCCTCCA	0.506	0.5922	0.7214	0.6588	0.511	0.6042	0.7027	0.579	0.5225	0.6891	rcc1
chr16	34189394	34189414	+	TGGCAAAGTGTTCAGCCACA	0.4303	0.698	0.7072	0.5749	0.3749	0.5053	0.4249	-0.335	-0.3944	0.6914	rcc1
chr16	34192159	34192179	+	AACCCTCCTCAGATGTGTCC	1.0	0.5529	0.6988	0.3329	0.3504	0.6519	0.4387	0.4167	0.6359	0.104	rcc1
chr16	34212543	34212563	+	ATAGGGGCTTGCCTGGCTGG	1.0	0.3572	0.8571	0.6931	0.6528	0.6267	0.6008	0.3069	0.0503	0.2719	phactr4b
chr16	34212555	34212575	+	CTGGCTGGCGGGTCCTCTGG	0.6914	0.4894	0.811	0.7547	0.8032	0.6532	0.4854	0.2048	-0.0358	0.0544	phactr4b
chr16	34212645	34212665	+	AGGTGATGGGTGTGTGCTCG	0.6632	0.5935	0.7199	0.6236	0.6433	0.6286	0.5114	0.016	-0.7585	0.0157	phactr4b
chr16	34212713	34212733	+	CGGGGGCAGCTGGTAGCCCC	1.0	0.3508	0.7389	0.762	0.6452	0.5503	0.6006	-0.4841	-0.5939	0.0372	phactr4b
chr16	34212816	34212836	+	GTGACAGGTGTGGTTCTCTT	0.3178	0.3069	0.6988	0.6815	0.4948	0.4484	0.2593	-0.7167	-0.2341	0.2479	phactr4b
chr16	34212834	34212854	+	TTCGGGGGCATGGGGGGCGA	0.8595	0.4591	0.7638	0.777	0.5202	0.5359	0.273	-0.3548	-0.4887	0.1191	phactr4b
chr16	34216581	34216601	+	TGCGCAAGCCTCCTGCCCGC	0.8423	0.4622	0.6799	0.5409	0.4411	0.5349	0.521	0.8138	0.6292	0.4493	phactr4b
chr16	34222443	34222463	+	GGCTGTTTAGAGGGATGATT	0.7609	0.3036	0.5545	0.382	0.3517	0.4033	0.1937	-0.6716	-0.3432	0.1523	phactr4b
chr16	34222496	34222516	+	GGTGGTGAGGGGGGCACCGC	0.8601	0.2954	0.7824	0.7682	0.625	0.5452	0.2107	-0.6571	-0.6272	0.0211	phactr4b
chr16	34222534	34222554	+	CACCCGCCGAAGACACGTTA	0.4689	0.5674	0.6691	0.5488	0.3818	0.5605	0.3383	-0.6911	-0.2575	0.2627	phactr4b
chr16	34222615	34222635	+	CTGGGTTGTGGACGGGAGTG	0.9144	0.454	0.6998	0.8697	0.723	0.5344	0.386	-0.1651	-0.6486	0.0396	phactr4b
chr16	34222724	34222744	+	CAGGGTGTCCCTCATCATCT	1.0	0.5502	0.7497	0.5276	0.3773	0.3703	0.3392	-0.6365	-0.0115	0.1484	phactr4b
chr16	34222751	34222771	+	GGGGAGGTACTGACTGCTGT	0.8537	0.6216	0.7922	0.5085	0.6126	0.6766	0.5216	0.3245	-0.0268	0.1695	phactr4b
chr16	34225183	34225203	+	CCTCTTCGACAGATGAATGG	1.0	0.6161	0.8663	0.4344	0.3719	0.645	0.6803	0.4079	0.0759	0.5527	phactr4b
chr16	34225256	34225276	+	AGATGGAGCTTTCATTAATC	0.5919	0.3718	0.6975	0.2941	0.2848	0.3442	0.0694	-1.0368	-0.3295	0.0774	phactr4b
chr16	34225390	34225410	+	CATCGTCCTGATTGGAGGCC	0.6869	0.353	0.6581	0.4979	0.2829	0.3058	0.2515	-0.9623	-1.2348	0.0906	phactr4b
chr16	34225425	34225445	+	CCACGATGATCCCCGTCTGA	0.9658	0.5516	0.7497	0.3441	0.4286	0.5466	0.4928	0.2206	0.1448	0.3942	phactr4b
chr16	34225566	34225586	+	GTGTGGCCGTTCTTCACATA	0.6632	0.5524	0.7117	0.5618	0.5077	0.5261	0.4339	-0.2602	0.36	0.3593	phactr4b
chr16	34225592	34225612	+	TTTGTGCCCGTGAGCCTCAC	0.8744	0.4659	0.7918	0.7259	0.0659	0.3634	0.2081	-0.6369	-0.222	0.2213	phactr4b
chr16	34302318	34302338	+	GGGTGCACCAGTATGATGGC	1.0	0.5729	0.6251	0.3428	0.5671	0.6718	0.5711	0.2362	0.0979	0.148	LOC567978
chr16	34304177	34304197	+	ATGGCAGAAATAGTGGCATT	0.3824	0.4973	0.6374	0.7036	0.4107	0.4385	0.4763	-0.2654	0.4687	0.0402	LOC567978
chr16	34304235	34304255	+	CTGACCCTATGGTTTGCAGA	0.7627	0.5306	0.6846	0.5023	0.1232	0.5331	0.1899	-0.5024	-0.7611	0.5202	LOC567978
chr16	34338770	34338790	+	ACTGAGTTCTAGGCTACCTG	1.0	0.6631	0.904	0.5195	0.5008	0.6843	0.569	0.6351	0.2053	0.37	LOC568037
chr16	34338858	34338878	+	GCTCCATGTTCGAGAGGCAG	0.9402	0.5594	0.6581	0.6584	0.482	0.6285	0.5872	0.7458	0.1534	0.8302	LOC568037
chr16	34339272	34339292	+	GCAACATCACTTGATTGTAG	0.7397	0.6335	0.7071	0.4499	0.2879	0.5793	0.2723	-0.0724	-0.0267	0.4922	LOC568037
chr16	34339338	34339358	+	TCTGTGGGTCTTTGATTTAC	0.2327	0.3134	0.6488	0.551	0.2837	0.2918	0.0858	-1.0944	-0.5313	0.0493	LOC568037
chr16	34339380	34339400	+	TAGCCTTGGTGAAACATTTG	0.4008	0.5077	0.7212	0.4772	0.4438	0.5044	0.343	-0.2383	-0.1022	0.0974	LOC568037
chr16	34339871	34339891	+	TTGATAGACACTTGATGGGA	0.2606	0.6308	0.5059	0.561	0.4786	0.6285	0.4865	0.4571	0.1288	0.0418	LOC568037
chr16	34340059	34340079	+	ATTGGGTTGCCTCAGCCAAA	0.8427	0.5804	0.8155	0.4151	0.1575	0.3583	0.2861	-0.5475	-0.1004	0.835	LOC568037
chr16	34340079	34340099	+	CGGAGACGCTTTTTCTTTGG	0.3951	0.4547	0.7769	0.6512	0.5307	0.4917	0.1957	-1.3051	-1.2419	0.4222	LOC568037
chr16	34340251	34340271	+	TGTTGGATTGACGAATTAAC	0.5691	0.3779	0.658	0.5148	0.2807	0.4765	0.0899	-0.6352	-0.0193	0.1749	LOC568037
chr16	34340480	34340500	+	CTTAGAGCAGAATGACACAG	0.3409	0.8016	0.6807	0.7122	0.5811	0.7223	0.7367	0.8212	0.2142	0.8972	LOC568037
chr16	34340811	34340831	+	ATAATGAGCTCCGCTCCAAC	1.0	0.4973	0.7733	0.4118	0.2916	0.5633	0.5316	-0.1545	0.5089	0.8425	LOC568037
chr16	34341275	34341295	+	AATGACTTGTGTCTTGGGAA	0.3737	0.6197	0.7148	0.4778	0.4751	0.6608	0.4047	0.4519	0.3198	0.4586	LOC568037
chr16	34341464	34341484	+	CCCAGAACTGGAAAAATATC	0.4074	0.4015	0.6256	0.3481	0.2051	0.3768	0.1223	-0.8351	-0.2813	0.2399	LOC568037
chr16	34341808	34341828	+	AAGCCATGCCTGCTTTTATT	0.4101	0.3069	0.713	0.5893	0.2027	0.1957	0.0499	-1.5973	-0.9694	0.3148	LOC568037
chr16	34341907	34341927	+	GCCTCTCTCCTGTGTGGGAT	0.7911	0.4798	0.5317	0.4413	0.5625	0.6041	0.2671	-0.5372	-1.0541	0.1886	LOC568037
chr16	34341946	34341966	+	CGCTAGGTTTTGCACAAGGT	1.0	0.5461	0.6676	0.4224	0.5112	0.6168	0.434	-0.679	-0.7872	0.2114	LOC568037
chr16	34472972	34472992	+	CCGTCATGAAATGTTCCATC	1.0	0.4893	0.5758	0.5313	0.2537	0.4187	0.3313	-0.7361	0.021	0.2065	serinc2l
chr16	34472992	34473012	+	CGGGATGAAAAAGGCTCCGA	0.962	0.6497	0.6363	0.6333	0.5896	0.6697	0.6117	0.5762	0.4337	0.1963	serinc2l
chr16	34473234	34473254	+	AAGCCATAGCAAAGCACATG	0.592	0.6523	0.6504	0.6225	0.4305	0.65	0.6152	0.8699	0.4784	0.3409	serinc2l
chr16	34473410	34473430	+	CTGAGAATTGGCCCACCTTG	0.8862	0.5927	0.7236	0.6565	0.5999	0.629	0.4836	0.1728	-0.2147	0.2553	serinc2l
chr16	34525530	34525550	+	TGAGGTCATCCTGAGTCCCA	0.5139	0.6001	0.7356	0.571	0.6154	0.6746	0.6337	0.7564	0.7291	0.5173	stmn1b
chr16	34531664	34531684	+	CCGTGAGTCACACATAATCA	1.0	0.5362	0.6739	0.2995	0.3921	0.6222	0.5105	-0.2454	-0.2298	0.235	paqr7b
chr16	34531901	34531921	+	TGCATTGGCACATCTTCTCT	0.4718	0.51	0.7214	0.2581	0.3089	0.3893	0.1697	-0.4167	-0.024	0.0561	paqr7b
chr16	34532078	34532098	+	CTTGGCCTGGCTGTCCTGTA	0.4642	0.3597	0.7573	0.7842	0.5423	0.5055	0.3602	-0.4539	-0.3387	0.0459	paqr7b
chr16	34532153	34532173	+	GCTATTTCAAGTTGTGCCCT	0.7601	0.5115	0.6643	0.3014	0.1498	0.4088	0.2953	-0.5516	-0.5697	0.0727	paqr7b
chr16	34532183	34532203	+	CTACTGTTTAGACATCAGTC	0.6764	0.653	0.682	0.397	0.2915	0.5261	0.5571	0.1699	0.5307	0.3711	paqr7b
chr16	34975908	34975928	+	GAGTTTGGATCACCGAGCAG	1.0	0.6553	0.7436	0.6943	0.5292	0.6252	0.6385	0.4805	0.0445	0.8014	ptprub
chr16	34975930	34975950	+	GGTGCAGTTTCACCCTGTGA	0.441	0.6808	0.7079	0.4919	0.5161	0.6557	0.6726	0.7534	0.8165	0.3708	ptprub
chr16	34984067	34984087	+	TGTGATAAGGAGATCCTTTA	1.0	0.4105	0.7824	0.4887	0.4093	0.4281	0.2189	-1.1848	0.0183	0.2171	ptprub
chr16	34989917	34989937	+	GGGGTCTTATTCATGTTCCC	0.9101	0.5435	0.693	0.3154	0.441	0.5517	0.4384	0.3387	0.416	0.5645	ptprub
chr16	35012037	35012057	+	CATTGAATAACTCACCTTTA	0.305	0.2257	0.6877	0.3869	0.1643	0.278	0.0835	-1.6411	-0.6571	0.101	ptprub
chr16	35012046	35012066	+	ACTCACCTTTACGGGCGATG	1.0	0.6925	0.7765	0.473	0.3323	0.5636	0.5167	0.0245	-0.5524	0.2617	ptprub
chr16	35022608	35022628	+	AGTAGACGAGGTAGTTTTTC	1.0	0.247	0.7069	0.4972	0.2806	0.2884	0.0844	-1.3482	-0.3868	0.0218	ptprub
chr16	35022728	35022748	+	TGTAGTAGTGTGGAGCTCCA	0.6471	0.5336	0.7966	0.5725	0.7014	0.7271	0.5557	0.2875	0.375	0.5289	ptprub
chr16	35031521	35031541	+	TGTTTGGCCAAAGCCTTTGG	0.3129	0.4515	0.8235	0.5206	0.3609	0.6473	0.5922	0.1528	0.119	0.5599	ptprub
chr16	35031618	35031638	+	AGCTTGGATACAGTGCGCCT	0.8987	0.4603	0.6833	0.3305	0.3132	0.536	0.5468	-0.3679	-0.3008	0.1831	ptprub
chr16	35031638	35031658	+	CGGGCCTGGAACATTGATCC	1.0	0.4582	0.6657	0.5336	0.5863	0.6667	0.526	-0.0034	-0.1176	0.0062	ptprub
chr16	35037126	35037146	+	ATGAGCCCGTTGGGTTCCAC	0.9926	0.487	0.7261	0.8341	0.5283	0.531	0.4877	-0.6613	-0.4267	0.1251	ptprub
chr16	35043771	35043791	+	CGCCCCCTGCAGTCGTGTAG	0.6941	0.5269	0.7968	0.6034	0.4058	0.5536	0.4317	0.1584	-0.0109	0.3851	ptprub
chr16	35043804	35043824	+	AGACGGAGTACGTGTGGCAG	0.7118	0.559	0.8051	0.4996	0.4626	0.5973	0.4882	0.5397	0.0428	0.2613	ptprub
chr16	35043821	35043841	+	CAGCGGGTCAGGTTGAAGGC	0.5697	0.6057	0.7576	0.6264	0.5404	0.5885	0.5982	0.5194	0.5754	0.4342	ptprub
chr16	35053836	35053856	+	CAGTGCCACCCTCGCCTGGC	0.8325	0.3605	0.5968	0.5701	0.4142	0.4188	0.3014	-0.9705	-0.7793	0.0255	ptprub
chr16	35053962	35053982	+	CCCGATATTCAATTTCCCTC	1.0	0.4985	0.6789	0.426	0.3804	0.4695	0.2797	-0.1606	-0.0602	0.423	ptprub
chr16	35062772	35062792	+	TTCAGCAAAGTTGGAGACGC	0.5644	0.5683	0.5689	0.6001	0.4928	0.6345	0.3948	-0.0243	-0.3444	0.0984	ptprub
chr16	35062818	35062838	+	CAGCGGTAAAGGTCCTGCTC	1.0	0.6276	0.7922	0.5344	0.5645	0.616	0.5692	0.36	0.7089	0.0689	ptprub
chr16	35062858	35062878	+	GTTGAAAGGAAACTGCGAAT	0.9667	0.608	0.7494	0.5526	0.26	0.5395	0.35	0.2053	0.5035	0.4477	ptprub
chr16	35062864	35062884	+	AGGAAACTGCGAATCGGTTG	1.0	0.5463	0.7769	0.5882	0.4771	0.657	0.4408	0.2586	-0.3077	0.217	ptprub
chr16	35092613	35092633	+	CCACTGCAATGTAGCCCTTG	0.8198	0.6314	0.7437	0.5859	0.5047	0.5421	0.3961	-0.0384	-0.395	0.224	ptprub
chr16	35117201	35117221	+	CCTGATGCCACTGTCGTCCG	0.7879	0.5851	0.8474	0.6344	0.5575	0.6499	0.6562	0.8387	0.0114	0.5353	ptprub
chr16	35117224	35117244	+	GAGCCAGAGACGTTCCACAC	0.8546	0.7164	0.6988	0.8695	0.6302	0.7573	0.6866	1.145	1.2388	0.3756	ptprub
chr16	35117275	35117295	+	ACATAAACCCGCAGCGCCCC	1.0	0.3798	0.6172	0.4434	0.263	0.5583	0.5661	0.3865	0.0615	0.0678	ptprub
chr16	35701339	35701359	+	AAGTCCCCCGCGAGGTCAAG	1.0	0.5945	0.6926	0.6672	0.4477	0.573	0.4554	0.6253	0.3012	0.5509	map7d1a
chr16	35718565	35718585	+	GAGGAAAAAGCCAAATATCT	0.4461	0.5038	0.6256	0.2683	0.1764	0.4143	0.329	-0.2932	0.2862	0.0433	map7d1a
chr16	35728508	35728528	+	TGGAGAAGGAGGAACGGGCA	0.4421	0.5549	0.7056	0.7736	0.6178	0.6576	0.4318	0.095	-0.059	0.092	map7d1a
chr16	35728517	35728537	+	AGGAACGGGCACGGCAGGTC	1.0	0.3142	0.6443	0.7014	0.529	0.6333	0.4004	-0.349	-0.1548	0.0035	map7d1a
chr16	35728583	35728603	+	GGCTGAAGGCAGAGAGACGC	0.562	0.4274	0.5687	0.3473	0.5926	0.718	0.5444	0.6145	0.2397	0.0382	map7d1a
chr16	35728984	35729004	+	TTTCCAGGAGCGATATGAGG	0.7155	0.6445	0.7432	0.6315	0.3984	0.6431	0.472	0.5385	0.148	0.5463	map7d1a
chr16	35729025	35729045	+	AGAAGACGTGGGCAGAGATC	0.8471	0.4568	0.7828	0.6766	0.4507	0.6063	0.5406	0.9688	1.5537	0.1522	map7d1a
chr16	35729060	35729080	+	TCCTGGGCCGGAGGCTTAAG	1.0	0.4443	0.753	0.6603	0.5099	0.4295	0.437	0.1761	0.003	0.2841	map7d1a
chr16	35730553	35730573	+	AGGCAGATGCTCAATATCAG	0.5166	0.7181	0.8146	0.4987	0.5793	0.6848	0.6027	0.7093	0.4225	0.685	map7d1a
chr16	35750728	35750748	+	GGTTCGAGAGCCCCGTAGGC	1.0	0.5087	0.6636	0.3665	0.4185	0.5082	0.3571	-0.4105	-0.3357	0.1799	map7d1a
chr16	35752636	35752656	+	CACCAGTGCTCCAATGGTGT	0.4919	0.5437	0.7591	0.3495	0.4705	0.5756	0.4545	0.0354	-0.0341	0.3384	map7d1a
chr16	35890404	35890424	+	CAAGGTCTAGGTCTCGCTCT	0.5269	0.6121	0.7356	0.6328	0.4026	0.5088	0.4917	0.0532	0.4283	0.0549	thrap3a
chr16	35890434	35890454	+	CCCATTCCCCGCCCCACAAC	0.7585	0.3233	0.7639	0.4244	0.335	0.4518	0.3407	-0.6152	-0.4067	0.0436	thrap3a
chr16	35890440	35890460	+	CCCCGCCCCACAACCGGGAG	1.0	0.4904	0.7848	0.5689	0.6262	0.6001	0.3567	-0.3727	-0.9509	0.1533	thrap3a
chr16	35890452	35890472	+	ACCGGGAGCGGAACCACACA	0.9347	0.5168	0.7875	0.4866	0.5823	0.6527	0.5661	0.3611	0.2972	0.3582	thrap3a
chr16	35890500	35890520	+	GAGGTAACCACAGAGGATTC	0.5649	0.447	0.7214	0.6256	0.4505	0.5078	0.5052	-0.0175	0.715	0.0421	thrap3a
chr16	35890518	35890538	+	TCCGGAGGCCATATTACTTT	0.9082	0.2841	0.7356	0.3829	0.2964	0.2745	0.1271	-1.6471	-1.0069	0.0535	thrap3a
chr16	35890614	35890634	+	CTAAAAACTGGCAGAACTTC	1.0	0.3119	0.5689	0.4656	0.1151	0.3914	0.0992	-1.0323	-0.5816	0.0807	thrap3a
chr16	35890725	35890745	+	CAAAATCCCGCAGCCATTCC	0.7378	0.4904	0.7497	0.337	0.1218	0.2978	0.36	-0.863	-0.2526	0.0079	thrap3a
chr16	35891152	35891172	+	AGTAAAGAAAAGCACACCAC	0.3242	0.6457	0.7682	0.6662	0.5663	0.7409	0.6687	0.4995	0.4151	0.3472	thrap3a
chr16	35894690	35894710	+	TTGATGTGTTTGTAGGACAT	0.3261	0.6371	0.7496	0.7184	0.4533	0.5671	0.5015	0.0069	0.0806	0.4302	thrap3a
chr16	35894770	35894790	+	TGGAGTTTCAGTCTGTCCTT	0.6671	0.4776	0.7072	0.6287	0.4291	0.4525	0.3553	-0.4555	-0.0851	0.3802	thrap3a
chr16	35911462	35911482	+	TGCTCCAGCAAAGAAAACGA	0.6228	0.7415	0.5225	0.3608	0.3453	0.6725	0.7796	1.1503	0.6612	0.7339	sh3d21
chr16	35911535	35911555	+	GACGAGCTGCAGCTGCTGGT	0.4423	0.5896	0.7576	0.5288	0.5171	0.6428	0.6874	0.5983	0.5156	0.3116	sh3d21
chr16	35915821	35915841	+	CAGACCTAAGCTCTCTGGAT	0.6492	0.5583	0.6028	0.5307	0.5568	0.626	0.5294	0.1222	0.4945	0.0796	sh3d21
chr16	35915828	35915848	+	AAGCTCTCTGGATCGGTCTT	0.914	0.4638	0.7356	0.7368	0.3955	0.3305	0.342	-0.2506	0.3344	0.2234	sh3d21
chr16	35916022	35916042	+	TACAACAGAGACCAAGTTTA	0.7093	0.3381	0.6398	0.3797	0.2925	0.4146	0.2339	-0.9392	-0.161	0.2314	sh3d21
chr16	35918011	35918031	+	CTTCGTCATGCTGATCCCAG	1.0	0.7105	0.8474	0.753	0.5258	0.6262	0.5053	0.4425	0.0924	0.6084	sh3d21
chr16	35918468	35918488	+	TGGGAATGCGGGCCAAGCAC	0.5743	0.5069	0.7154	0.8009	0.604	0.6944	0.679	0.7393	0.7877	0.2255	sh3d21
chr16	35924199	35924219	+	CTCTGATACGAAACCAAAGA	0.7576	0.6181	0.6597	0.4241	0.37	0.6145	0.4141	-0.3717	-0.5199	0.3546	sh3d21
chr16	35945335	35945355	+	TGCGAGGCTTGCAGGAGATC	0.5787	0.449	0.7024	0.6284	0.5222	0.5619	0.3336	-0.2988	0.256	0.0814	eva1ba
chr16	36041355	36041375	+	TCACTGGGCTTGCCACGATA	0.4732	0.5974	0.7389	0.5754	0.4006	0.4754	0.4715	0.1179	0.8381	0.5281	stk40
chr16	36058954	36058974	+	ATGCTGCAGGTTGATGAGGT	0.495	0.667	0.7103	0.7343	0.5683	0.6379	0.5331	0.3157	0.2037	0.1216	stk40
chr16	36064080	36064100	+	GGCTCTGCCAGATGACTCTC	0.5759	0.4789	0.4658	0.3973	0.4408	0.5398	0.2994	-0.4162	0.0452	0.064	stk40
chr16	36084262	36084282	+	AATTAGTTGAAACTCTCCAC	0.838	0.6343	0.7113	0.4781	0.4494	0.7119	0.5936	0.6312	0.9971	0.4382	oscp1b
chr16	36087518	36087538	+	TGATGGAGGCGTGAGCCAGT	0.7518	0.63	0.7258	0.5083	0.4784	0.5868	0.4531	1.039	1.3739	0.3669	oscp1b
chr16	36106164	36106184	+	AGAGAACTTACCCTTGACTT	0.9797	0.4929	0.7214	0.5338	0.369	0.5838	0.5804	0.4647	0.6664	0.3264	mrps15
chr16	36106175	36106195	+	CCTTGACTTCGGTTGAACTG	0.7421	0.6551	0.8188	0.481	0.3665	0.6527	0.7513	0.5524	0.0519	0.5404	mrps15
chr16	36106607	36106627	+	ATACGATTGTGCAAGTGGGA	1.0	0.6712	0.6726	0.2759	0.4809	0.6314	0.3783	0.2481	0.0533	0.6654	mrps15
chr16	36118032	36118052	+	GTTACCCACCTTTAAAATGA	0.2895	0.537	0.6121	0.3189	0.1745	0.5004	0.5271	-0.3605	-0.3706	0.4543	mrps15
chr16	36133859	36133879	+	GGTGAAGAAGATTGGCAAAG	0.483	0.7069	0.7482	0.4848	0.4612	0.6865	0.6895	0.7912	0.2472	0.4845	sh3bp5b
chr16	36133891	36133911	+	CCAAACCATACTGGGAGGCC	1.0	0.5345	0.6017	0.4833	0.1533	0.2742	0.3599	-0.6541	-0.9427	0.0769	sh3bp5b
chr16	36150658	36150678	+	ACAAGACTTCCAGAGAGCCA	0.6512	0.6834	0.7214	0.4619	0.3061	0.5993	0.6679	0.8181	0.6181	0.6154	sh3bp5b
chr16	36150673	36150693	+	AGCCACGGAGGTGCTGCGGG	1.0	0.5766	0.7848	0.7374	0.5544	0.6187	0.4612	0.6307	-0.0273	0.1447	sh3bp5b
chr16	36150726	36150746	+	GGCTGCTGGAGGACGACAAG	0.3563	0.5234	0.805	0.5635	0.6701	0.7028	0.6149	0.6293	0.2439	0.2847	sh3bp5b
chr16	36150739	36150759	+	CGACAAGCGGCAGTTTGACT	0.6558	0.5756	0.7497	0.2489	0.225	0.4832	0.2407	-0.5203	-0.1049	0.1031	sh3bp5b
chr16	36157959	36157979	+	CGCAGACGTTCTTTGGGCAT	0.8381	0.4275	0.7072	0.5707	0.4851	0.4978	0.1267	-0.5288	-0.6655	0.1407	sh3bp5b
chr16	36158004	36158024	+	GCAGAGGGCGATGGTGTCAT	1.0	0.55	0.7166	0.8145	0.5126	0.499	0.3968	-0.0385	0.1884	0.5748	sh3bp5b
chr16	36159729	36159749	+	TTTATTCCTGCAGTGGCTTC	0.3013	0.2575	0.7636	0.4401	0.0	0.3141	0.0191	-1.4135	-1.0121	0.0282	sh3bp5b
chr16	36180512	36180532	+	ACCATTGTCAAACTTCTGTG	0.6097	0.621	0.7139	0.4248	0.4182	0.6367	0.7526	0.7204	0.2956	0.7068	capn7
chr16	36180609	36180629	+	TTCCACCTGAGGTGACTCCA	1.0	0.5514	0.6303	0.4649	0.5354	0.6199	0.5786	0.0555	0.1185	0.1772	capn7
chr16	36180740	36180760	+	GTATTGCCTGATATCTAGTA	0.9829	0.5619	0.6345	0.6146	0.3405	0.5947	0.581	0.2269	0.7648	0.6887	capn7
chr16	36180806	36180826	+	TTCTGTCATGACCCCTGTGG	0.5082	0.6005	0.7578	0.881	0.4711	0.5891	0.569	0.5215	0.1285	0.4761	capn7
chr16	36182049	36182069	+	CTCACCTCTGGTAAAGCATG	0.5831	0.6687	0.6396	0.4843	0.5502	0.6713	0.5307	0.2651	-0.232	0.1612	capn7
chr16	36183020	36183040	+	AGCTCACCATTGCGGTCCAC	0.978	0.4282	0.5804	0.6133	0.4507	0.5744	0.365	0.0185	0.1273	0.1353	capn7
chr16	36184666	36184686	+	GGCTCTCCTTTTCTGTTCTG	0.5351	0.4713	0.6596	0.4378	0.3886	0.5578	0.3583	-1.5083	-1.7487	0.3079	capn7
chr16	36188819	36188839	+	GAAAATATGGCTTTCTGCTT	0.5616	0.3885	0.693	0.3112	0.2214	0.3877	0.2564	-1.0629	-0.7275	0.0507	capn7
chr16	36189195	36189215	+	CCCCACAATACTCACGAGAA	0.7719	0.569	0.6584	0.3895	0.4521	0.5936	0.3467	-0.1372	-0.317	0.1563	capn7
chr16	36189729	36189749	+	CCTGAGCACCTCGATCTCCT	0.7706	0.6168	0.8155	0.3492	0.3775	0.4554	0.3134	0.126	0.4082	0.4149	capn7
chr16	36189751	36189771	+	GCCGTGTAACGCTGGCCCTG	0.9184	0.7067	0.7579	0.6045	0.6051	0.6491	0.5488	0.7683	0.0404	0.2191	capn7
chr16	36189778	36189798	+	CTGGACTGTGCTGCTCGCAC	0.7149	0.5347	0.7497	0.7732	0.621	0.6859	0.6376	0.3343	0.3142	0.2146	capn7
chr16	36399170	36399190	+	GTAAAAGTTGTTCCGAGTCT	1.0	0.5101	0.7072	0.5441	0.2791	0.5494	0.268	-0.4501	-0.4075	0.2633	LOC101885829
chr16	36665060	36665080	+	CTTGGAGTGTCCAGCCTAAT	0.6187	0.2758	0.721	0.7529	0.2816	0.1901	0.0703	-1.3521	-0.4319	0.1143	LOC103908963
chr16	36675586	36675606	+	GTGCAGCTCAATGTGGGTGA	0.6146	0.5996	0.7449	0.8439	0.6247	0.682	0.471	0.5567	0.242	0.4366	col6a4a
chr16	36678680	36678700	+	TTGCAGATCAGCCCAAGTGG	0.6469	0.6888	0.7614	0.7167	0.4623	0.6565	0.5904	1.1168	0.7307	0.7308	col6a4a
chr16	36678768	36678788	+	TTTCTCCACCGTATTATCAG	0.3058	0.6499	0.8474	0.369	0.0499	0.4925	0.4387	-0.1482	-0.4747	0.5496	col6a4a
chr16	36678976	36678996	+	TCACTCAGAAGAGGGGGAGC	0.7166	0.5617	0.6647	0.4084	0.2563	0.4159	0.5266	-0.365	-0.3923	0.1131	col6a4a
chr16	36679092	36679112	+	GGAGTCACCGTGTATGCCCT	1.0	0.6216	0.7686	0.6764	0.5569	0.6583	0.5794	0.5256	0.183	0.5081	col6a4a
chr16	36681884	36681904	+	GCTGAGGATTCAAGGGGTTT	0.802	0.3903	0.7162	0.5636	0.3504	0.3947	0.3505	-0.7017	-0.1534	0.2228	col6a4a
chr16	36681938	36681958	+	GGATGAGCTCTTGAAGATGA	0.3116	0.5632	0.5923	0.5968	0.4403	0.7061	0.544	0.9408	0.5542	0.6436	col6a4a
chr16	36684683	36684703	+	GAATTAGAAGAAGCAATCGA	0.5782	0.6809	0.5781	0.4291	0.3685	0.6729	0.6664	1.3134	1.1817	0.504	col6a4a
chr16	36684768	36684788	+	TTGATGCATCTAATGGCGGT	0.8	0.6124	0.6678	0.519	0.2224	0.5659	0.2589	0.1551	-0.0517	0.3022	col6a4a
chr16	36685016	36685036	+	CTCTGCAGCTCTCACCCTGG	0.5293	0.6167	0.7578	0.5837	0.6602	0.65	0.5426	0.4042	0.1136	0.3388	col6a4a
chr16	36686764	36686784	+	TTGTCCTAGCACACAGTTGG	0.7378	0.6244	0.6063	0.6932	0.3702	0.6312	0.54	0.5191	0.1279	0.471	col6a4a
chr16	36686956	36686976	+	CAACACTAGACGTCAAATAG	0.9434	0.6346	0.7567	0.4896	0.3525	0.6056	0.4932	0.6574	0.5439	0.1681	col6a4a
chr16	36686993	36687013	+	CTGAAGTCTCCAGCTGTAAG	0.8309	0.5924	0.8288	0.4692	0.291	0.5894	0.522	0.2714	-0.1435	0.4965	col6a4a
chr16	36687001	36687021	+	TCCAGCTGTAAGCGGATACA	0.8376	0.585	0.6977	0.4482	0.5455	0.6147	0.6861	0.4923	0.7796	0.2397	col6a4a
chr16	36687047	36687067	+	ACTTACTTCACTGAAGCCAA	0.7844	0.6494	0.6203	0.6108	0.403	0.6538	0.4904	0.6121	0.455	0.6087	col6a4a
chr16	36689705	36689725	+	GTTGTGGACAAGCTTCGTAT	1.0	0.6647	0.8343	0.4751	0.439	0.6049	0.439	0.3437	0.7532	0.5955	col6a4a
chr16	36689726	36689746	+	GGTCCAGAACTTTTCAGAGT	0.4536	0.5001	0.6796	0.3201	0.2423	0.5221	0.2779	-0.7	-0.5679	0.2683	col6a4a
chr16	36689953	36689973	+	CATCACTGATGGCGTTTCAT	1.0	0.4579	0.7541	0.37	0.3145	0.323	0.1555	-0.8616	0.0532	0.4131	col6a4a
chr16	36690056	36690076	+	CAGCAGCTCAGCTATATTGC	0.3612	0.4713	0.7591	0.3892	0.4238	0.5533	0.4361	-0.4823	0.0862	0.3763	col6a4a
chr16	36690064	36690084	+	CAGCTATATTGCCGGCTCAC	0.5955	0.5339	0.6505	0.6046	0.4399	0.4733	0.2673	-0.3544	0.1011	0.1205	col6a4a
chr16	36696261	36696281	+	CTAATCAGGGATTACCAGGA	0.5144	0.6768	0.6584	0.5109	0.5988	0.6862	0.6074	0.7673	0.7434	0.3595	col6a4a
chr16	36700469	36700489	+	GCGAGGAGATCCAGGCAATC	0.5275	0.5423	0.6882	0.6051	0.4411	0.4283	0.378	0.0054	0.825	0.2424	col6a4a
chr16	36735593	36735613	+	GCTTGACCAGGTCCACCTGT	0.714	0.5955	0.6628	0.3707	0.4487	0.598	0.4882	0.5699	0.7364	0.6752	pik3r4
chr16	36738141	36738161	+	AGCCGTTGCGCTTCTTTTGC	0.5536	0.3006	0.7497	0.2606	0.0832	0.1871	0.0576	-2.0816	-1.9088	0.0781	pik3r4
chr16	36738520	36738540	+	TGAAACCCACAGCTCCATAG	0.7804	0.6557	0.8383	0.4779	0.45	0.6681	0.696	0.7706	0.6516	0.6223	pik3r4
chr16	36740633	36740653	+	TGCTGTCAAAGAAAGCTCCG	0.6285	0.7341	0.7152	0.3297	0.5306	0.6947	0.6655	0.8655	0.1162	0.753	pik3r4
chr16	36741123	36741143	+	CAGAAAACGCAGTGCTGTCT	0.5596	0.5402	0.6835	0.5893	0.025	0.3784	0.3451	-0.662	-0.1906	0.0208	pik3r4
chr16	36743283	36743303	+	ATGCCAGGCAAAATGTACTC	0.6568	0.4929	0.6516	0.5817	0.3654	0.5551	0.5656	-0.3305	0.0543	0.2808	pik3r4
chr16	36743305	36743325	+	GGTAGATGTTGACATCATTG	0.5742	0.6471	0.819	0.3493	0.479	0.6768	0.5863	0.5741	0.3556	0.4986	pik3r4
chr16	36743351	36743371	+	CACCTTAGTCAGCGTGCGAA	0.6115	0.5391	0.6489	0.4004	0.0078	0.3352	0.217	-0.5541	-0.6372	0.2564	pik3r4
chr16	36743370	36743390	+	ACGGCCTCAGCTCTGACACG	0.7755	0.7496	0.7496	0.6191	0.5592	0.675	0.6862	1.0908	0.3858	0.5465	pik3r4
chr16	36743403	36743423	+	TTGCAGAAGTGCAGCAAATA	0.509	0.3619	0.6882	0.6603	0.2469	0.3528	0.265	-1.0538	-0.2609	0.1188	pik3r4
chr16	36743440	36743460	+	GCAGAATCTCCACATTGAGC	0.6365	0.5933	0.7214	0.1692	0.0	0.5753	0.3836	0.2301	0.3842	0.5827	pik3r4
chr16	36743712	36743732	+	TTGGCAAACTGGGCCATGTA	0.6956	0.5043	0.6642	0.7092	0.5266	0.499	0.6016	-0.1397	0.1394	0.1854	pik3r4
chr16	36745876	36745896	+	AATTTTCATCAGCACTTGTT	0.2079	0.3723	0.6862	0.4697	0.0	0.3464	0.0971	-1.7071	-1.373	0.1444	pik3r4
chr16	36745928	36745948	+	AGTTGTGAGAGGTCAAAGAG	0.3482	0.6323	0.7026	0.4951	0.5737	0.6997	0.6239	0.7111	0.4853	0.4684	pik3r4
chr16	36746240	36746260	+	GAAGAAGTAATTAAAATCTG	0.2546	0.6747	0.6669	0.3759	0.3827	0.6553	0.3721	0.3034	-0.0277	0.1226	pik3r4
chr16	36746545	36746565	+	AGTTCTGACAGGAGTGCAGT	0.5373	0.6227	0.6226	0.3737	0.3758	0.6466	0.4321	0.1819	0.2224	0.2555	pik3r4
chr16	36749131	36749151	+	TATACTCTTTAACAGCTGTT	0.8199	0.4955	0.6166	0.4357	0.1129	0.43	0.4675	-0.3459	-0.0052	0.2314	decr1
chr16	36749161	36749181	+	ACCAACACGTTGTACCAGAG	1.0	0.7377	0.7611	0.5814	0.5838	0.6434	0.5843	0.9087	0.452	0.5254	decr1
chr16	36749266	36749286	+	ACTGGAGGAGGAACTGGTCT	0.672	0.5139	0.7919	0.6136	0.4531	0.563	0.4633	-0.1558	-0.0961	0.1923	decr1
chr16	36751401	36751421	+	GACCAGCTCGTCAAAGATGT	0.9146	0.6374	0.6775	0.3332	0.3883	0.593	0.3679	0.0868	0.05	0.3181	decr1
chr16	36756006	36756026	+	ATTTGTTGTGCCGAGTGCTG	1.0	0.6613	0.7999	0.5555	0.0702	0.5324	0.4749	0.482	0.1335	0.4369	decr1
chr16	36814376	36814396	+	CATCAGACATGCAAGGAAAC	0.6925	0.482	0.7871	0.4168	0.2473	0.4942	0.3399	-0.1535	0.1395	0.2471	pnp4b
chr16	36814534	36814554	+	GGGTGCTGTCCAGCAAAGCC	1.0	0.5644	0.5719	0.4874	0.5201	0.5756	0.5576	-0.4177	-0.6513	0.3804	pnp4b
chr16	36832202	36832222	+	AGTTGGGAATGTCTTCGTAG	1.0	0.7028	0.8093	0.5215	0.4162	0.6777	0.6142	0.7502	0.5537	0.6924	pnp4b
chr16	36832263	36832283	+	CAGTCCAGATCCACACACAA	0.4337	0.7088	0.5367	0.4886	0.5267	0.6875	0.7211	0.8134	0.4924	0.7607	pnp4b
chr16	36832273	36832293	+	CCACACACAACGGCGATCTT	1.0	0.4148	0.7828	0.3186	0.2741	0.3553	0.2597	-1.0315	-0.4571	0.1539	pnp4b
chr16	36902671	36902691	+	GCAGTAGCACAACATCTGCA	0.7318	0.7092	0.6726	0.285	0.4474	0.6871	0.7523	1.3627	1.1643	0.9355	LOC101887157
chr16	36904849	36904869	+	GTGACAACAGACCTTTGACC	0.9569	0.6353	0.6516	0.3644	0.5014	0.6858	0.7068	0.8962	1.1496	0.4507	LOC101887157
chr16	36905411	36905431	+	GGTATCCACAAGACATGGAT	0.7821	0.5837	0.6662	0.4768	0.5061	0.661	0.4933	0.3555	0.569	0.4555	LOC101887157
chr16	37521032	37521052	+	CAACTAGAGACTGCATTGCC	0.812	0.6061	0.6052	0.502	0.4503	0.5015	0.5775	0.3904	0.4379	0.1247	adgrb1a
chr16	37521041	37521061	+	ACTGCATTGCCCGGCAGCAC	0.9337	0.4973	0.6654	0.5116	0.4147	0.5473	0.5702	-0.0452	-0.1261	0.1278	adgrb1a
chr16	37521077	37521097	+	ACTCCTTCTTAGAGACGACT	1.0	0.5866	0.5743	0.339	0.1746	0.4856	0.2999	-0.3211	-0.0938	0.3353	adgrb1a
chr16	37521088	37521108	+	GAGACGACTCGGACCTTTCT	0.5139	0.306	0.7365	0.4342	0.3717	0.4503	0.1289	-1.1928	0.1011	0.0808	adgrb1a
chr16	37521481	37521501	+	GCGTCTGAAACTGACAATAG	0.4151	0.6431	0.6596	0.5716	0.5149	0.657	0.6787	0.8515	0.6599	0.3732	adgrb1a
chr16	37543080	37543100	+	GAGTGGGTGGGGCAACTGGG	0.77	0.4688	0.7123	1.0034	0.661	0.6777	0.6068	0.6682	0.4952	0.6166	adgrb1a
chr16	37543099	37543119	+	GCGGAGTGTAGCAGTGAATG	0.9699	0.5644	0.7579	0.6246	0.6221	0.6914	0.5951	0.5977	0.2469	0.1247	adgrb1a
chr16	37546752	37546772	+	CCCATCCTGCAGGCAAAGGC	1.0	0.4771	0.6524	0.3967	0.3725	0.5421	0.5622	0.0134	-0.1424	0.1568	adgrb1a
chr16	37546783	37546803	+	TCGTAGCCAATCCCTGCGCT	1.0	0.5493	0.6629	0.6893	0.4468	0.57	0.5349	0.6874	0.428	0.2592	adgrb1a
chr16	37546826	37546846	+	GACTCTGATAAGACCCGCAG	1.0	0.6475	0.6926	0.6727	0.5592	0.684	0.5656	0.5874	-0.0003	0.3471	adgrb1a
chr16	37549336	37549356	+	CCTCTCAGTGGATTCTCCGT	0.7	0.5146	0.7636	0.5514	0.4579	0.6092	0.5657	0.2869	0.3214	0.5094	adgrb1a
chr16	37549442	37549462	+	TCGTACAGCACGCAGTGCAG	1.0	0.5958	0.7908	0.5115	0.3783	0.6291	0.5659	0.8003	0.4346	0.2842	adgrb1a
chr16	37552255	37552275	+	AGCTTGTGTTCATCAACATG	0.3644	0.699	0.6714	0.4139	0.4013	0.6354	0.6157	0.3309	0.0662	0.4484	adgrb1a
chr16	37552801	37552821	+	CAGCGAATTCGGGAGTGTAA	1.0	0.5022	0.7686	0.4927	0.4268	0.5488	0.1544	-0.7803	-0.4537	0.1723	adgrb1a
chr16	37552850	37552870	+	AAGGCGAGTGGCACGAGACA	1.0	0.5727	0.7177	0.6177	0.598	0.6589	0.5142	0.4129	0.3162	0.0743	adgrb1a
chr16	37552995	37553015	+	TTTTGGGGGAGAGGCATGCC	0.6142	0.3659	0.6625	0.656	0.0	0.299	0.1134	-0.8317	-0.8425	0.0234	adgrb1a
chr16	37554494	37554514	+	GTGATGCAGGATTAATTCTA	0.3935	0.4928	0.6492	0.4893	0.4424	0.5519	0.4494	0.1381	0.9068	0.4047	adgrb1a
chr16	37554782	37554802	+	AGTGATGGAACGAGCTACAG	0.6557	0.6233	0.8096	0.7079	0.6555	0.7305	0.7154	1.0357	0.6579	0.7491	adgrb1a
chr16	37556598	37556618	+	CCAGGATACTTATGAGGTCA	0.2737	0.6157	0.5547	0.5466	0.4694	0.5908	0.3959	0.2791	0.0517	0.102	adgrb1a
chr16	37559971	37559991	+	CAGTGTTGAGCATTCACAAG	0.583	0.6309	0.7294	0.596	0.5446	0.6278	0.4497	-0.0444	-0.2502	0.4119	adgrb1a
chr16	37560095	37560115	+	CATCCTGCTCACTGGAAAAC	0.451	0.3801	0.6512	0.3377	0.1388	0.3892	0.2595	-0.7265	-0.4495	0.0839	adgrb1a
chr16	37593453	37593473	+	GTGACTCTGATCGTGGGCTG	0.7153	0.4394	0.7212	0.7167	0.5936	0.6347	0.497	0.0226	-0.5153	0.2038	adgrb1a
chr16	37594959	37594979	+	TCCAATGCGCTTATACTCAT	0.9581	0.5012	0.6256	0.5022	0.3874	0.4968	0.2643	-0.5928	-0.1762	0.4683	adgrb1a
chr16	37594975	37594995	+	TCATCGGTCAAACTCAGACA	0.7585	0.7095	0.6277	0.3921	0.375	0.649	0.6998	0.9868	0.8269	0.6306	adgrb1a
chr16	37596587	37596607	+	CTCTTTCTGTTGGGTTCTAA	0.389	0.347	0.6361	0.4465	0.2229	0.3038	0.0881	-1.4887	-1.366	0.0509	adgrb1a
chr16	37596618	37596638	+	CAGTCGTACATGGCTGTGAC	0.7339	0.5308	0.6261	0.5094	0.5037	0.5896	0.5289	0.1383	-0.0408	0.1548	adgrb1a
chr16	38801087	38801107	+	TTGTGTCTGGGGTGGCCAAC	1.0	0.4265	0.6644	0.7477	0.3039	0.3483	0.3599	-0.3773	-0.06	0.1283	tmem74
chr16	38801174	38801194	+	CCTTCTCTGCAGGCTGATGC	0.3388	0.5027	0.7077	0.362	0.1351	0.5138	0.5259	0.1387	-0.2044	0.2163	tmem74
chr16	38801337	38801357	+	GTCCAGTACCCCAGGGGGAT	1.0	0.4022	0.6536	0.442	0.4885	0.5379	0.3104	-0.7911	-0.6944	0.0321	tmem74
chr16	38820884	38820904	+	AACATCACCGAGATCCTGTT	0.502	0.4989	0.7056	0.6726	0.417	0.4644	0.4679	-0.0317	0.5784	0.2879	trhra
chr16	38820887	38820907	+	ATCACCGAGATCCTGTTCGG	1.0	0.7112	0.7354	0.512	0.6101	0.6696	0.701	1.0072	0.6734	0.383	trhra
chr16	38820902	38820922	+	TTCGGCGGTCAGTGGGTGTA	0.666	0.5122	0.6773	0.7586	0.5299	0.4782	0.5573	0.008	0.1319	0.0341	trhra
chr16	38820911	38820931	+	CAGTGGGTGTACGGCTACGC	1.0	0.4863	0.655	0.6573	0.5739	0.594	0.5667	0.2311	0.3569	0.1032	trhra
chr16	38821160	38821180	+	AACGCTGTTCTTGTGACGTG	1.0	0.615	0.6725	0.7724	0.462	0.6301	0.6135	0.538	-0.047	0.1903	trhra
chr16	38821213	38821233	+	TATTTATTTTACAGATTACG	0.3381	0.7184	0.5907	0.4148	0.0	0.4229	0.1144	-1.5323	-1.5512	0.51	trhra
chr16	38821256	38821276	+	TTGTTAGCCACTGTTTTATA	0.2095	0.2898	0.6739	0.4737	0.0567	0.235	0.0428	-1.9214	-1.4012	0.0897	trhra
chr16	38821297	38821317	+	TTTCCTCAACCCACTCCCGT	0.8464	0.6292	0.7221	0.4477	0.1809	0.4729	0.4085	0.0997	0.0318	0.748	trhra
chr16	38821346	38821366	+	AAGAAGGAGTCGTCTGTGCA	0.7393	0.5818	0.7434	0.5292	0.4745	0.6265	0.5995	0.0722	-0.0692	0.2304	trhra
chr16	38821389	38821409	+	ACAGCACGACTGTGGCTTCT	0.5254	0.3997	0.6421	0.4092	0.2921	0.336	0.2198	-1.0697	0.0646	0.062	trhra
chr16	38824597	38824617	+	ATAGGTGACGAAGATGCTGG	0.4837	0.73	0.8052	0.6994	0.5115	0.6902	0.6301	1.1765	0.4873	0.8632	trhra
chr16	39127390	39127410	+	TGGCTCTTTCTTGCTGCGTC	1.0	0.5174	0.6726	0.6819	0.1419	0.3112	0.231	-0.6516	-0.9825	0.0966	gdf6a
chr16	39127399	39127419	+	CTTGCTGCGTCCGGCTGTGG	0.6008	0.5241	0.7492	0.8825	0.4323	0.5719	0.6033	0.7513	0.1321	0.1739	gdf6a
chr16	39127537	39127557	+	GAACCTCCCATTCTGCTTTT	1.0	0.1792	0.6657	0.3597	0.1203	0.269	0.0054	-2.4713	-1.8935	0.0923	gdf6a
chr16	39127626	39127646	+	TTGTAGACGCCTGATGGGGA	1.0	0.6347	0.6629	0.6906	0.4366	0.6281	0.5231	0.9367	0.3518	0.4852	gdf6a
chr16	39131267	39131287	+	ATTGAGCCCCAGTTTCTCAG	0.569	0.6976	0.9182	0.5101	0.3197	0.6214	0.6921	0.8369	0.5778	0.8094	gdf6a
chr16	39131270	39131290	+	GAGCCCCAGTTTCTCAGCGG	0.47	0.6051	0.7354	0.8259	0.5224	0.6767	0.6559	1.0423	0.4915	0.5049	gdf6a
chr16	39131349	39131369	+	TCATCCCGACGACTCGCGCC	1.0	0.5459	0.5837	0.4887	0.3315	0.5766	0.5728	0.4377	0.0844	0.3357	gdf6a
chr16	39131460	39131480	+	AGCGCAGCTGACTGGCAACA	0.5739	0.6657	0.609	0.5352	0.5265	0.6173	0.7078	0.3947	0.4769	0.3986	gdf6a
chr16	39157727	39157747	+	TCTCCAAGCAAGACTCCCTC	0.8049	0.5599	0.7409	0.4513	0.4796	0.6127	0.5371	0.3026	0.5881	0.5609	sybu
chr16	39164339	39164359	+	CAGAGAACACCGTTTGTGAT	1.0	0.6066	0.7056	0.5361	0.2642	0.3763	0.2313	-0.549	-0.4068	0.4738	sybu
chr16	39190748	39190768	+	GAAGGACATGTCCTGAGTTG	0.9818	0.6134	0.8052	0.6723	0.6073	0.6596	0.6542	0.6975	0.3184	0.2121	ebag9
chr16	39191671	39191691	+	GAGCTCCACTCTTCAATCTC	0.7751	0.4843	0.654	0.5348	0.4893	0.5023	0.3754	-0.0675	0.4978	0.1263	ebag9
chr16	39213830	39213850	+	CAAGTGCTGCAGTATTAAGC	0.7226	0.6207	0.7922	0.3557	0.2263	0.5301	0.3695	-0.0487	0.5571	0.3094	zdhhc3a
chr16	39220850	39220870	+	TTCCATCTGCACAGATGAGA	0.6871	0.5417	0.5831	0.5057	0.2437	0.5604	0.4544	0.0842	0.1396	0.3476	zdhhc3a
chr16	39240819	39240839	+	CAGTGGTGGTCACAGTGGCC	0.6318	0.4703	0.6629	0.4429	0.3451	0.3795	0.4404	-0.8352	-1.0602	0.0243	tmem42a
chr16	39244229	39244249	+	CCACAGTGTGATGATGACAG	0.6531	0.815	0.8146	0.5529	0.5792	0.6687	0.6221	0.8272	0.2468	0.7784	zgc:77056
chr16	39250949	39250969	+	CATCAAACCCAGGCGAATAA	0.9627	0.4699	0.8249	0.3018	0.0546	0.4239	0.3286	-0.4853	-0.0047	0.4911	gpd1l
chr16	39261518	39261538	+	CAAAAGATCTGCACCGTCTG	0.4765	0.6026	0.8146	0.5296	0.3056	0.5616	0.3601	0.0551	-0.4401	0.1573	gpd1l
chr16	39271501	39271521	+	TCCGGGATCAGCCGCTGTTT	1.0	0.2674	0.7166	0.5526	0.3573	0.2964	0.2791	-1.043	-0.25	0.0498	osbpl10b
chr16	39278443	39278463	+	TTTGTGTTGGACCCAGAGCT	0.4704	0.566	0.6851	0.4687	0.1545	0.3823	0.304	-0.2436	-0.2986	0.2673	osbpl10b
chr16	39287147	39287167	+	TGTGCCCGTCGCCACTCAGA	0.9277	0.5983	0.7504	0.5741	0.2838	0.5435	0.5407	0.677	0.8195	0.473	osbpl10b
chr16	39297279	39297299	+	TCCTCCTCCACTTCATCCAC	0.229	0.518	0.5367	0.4424	0.4999	0.629	0.5828	0.5816	0.5112	0.3471	osbpl10b
chr16	39297283	39297303	+	CCTCCACTTCATCCACCGGC	0.6738	0.5615	0.5775	0.3629	0.4207	0.6537	0.4358	0.0706	-0.2846	0.4687	osbpl10b
chr16	39297411	39297431	+	ACCCACCACAGGTCCCCCAC	1.0	0.6192	0.7828	0.7532	0.5477	0.5731	0.5263	0.4501	0.6645	0.1259	osbpl10b
chr16	39297414	39297434	+	CACCACAGGTCCCCCACCGG	1.0	0.6241	0.8336	0.6034	0.6261	0.6062	0.5363	0.6869	0.0869	0.0562	osbpl10b
chr16	39323656	39323676	+	ATCGAGTCTCTGCCGAGCCG	0.9802	0.5532	0.876	0.4011	0.4516	0.6183	0.5345	0.1813	-0.3413	0.6183	osbpl10b
chr16	39323769	39323789	+	TCAGCACAACGTCTGCCAGG	0.6958	0.7638	0.7354	0.5871	0.4331	0.6633	0.6779	0.9107	0.2959	0.7999	osbpl10b
chr16	39361879	39361899	+	CGCCAACTTCATGGCTCATC	0.7751	0.3596	0.6505	0.5565	0.1998	0.1798	0.1415	-1.3233	-0.6941	0.012	osbpl10b
chr16	39361932	39361952	+	CACCAGAGGAGCGCATGATC	0.8693	0.4209	0.7059	0.4629	0.3906	0.4794	0.34	0.0059	0.5055	0.0122	osbpl10b
chr16	39397322	39397342	+	GTCACGATGCTTCTGATGTT	0.7204	0.3228	0.6263	0.4359	0.437	0.469	0.3854	-0.5489	-0.1876	0.116	stt3b
chr16	39397368	39397388	+	CCTGCTCAGACACATGCTTT	0.5777	0.4269	0.7079	0.3854	0.3064	0.3651	0.2808	-1.1838	-0.655	0.1417	stt3b
chr16	39397378	39397398	+	CACATGCTTTCGGACTTTAC	0.5001	0.3133	0.778	0.4045	0.1947	0.327	0.0693	-1.311	-0.4033	0.0506	stt3b
chr16	39413761	39413781	+	CAGCCATGTGTTCACTCGTC	1.0	0.5269	0.6028	0.934	0.4599	0.4466	0.359	-0.341	-0.0724	0.1466	stt3b
chr16	39435397	39435417	+	CAAAAGAGCCAGCCACAGAG	0.6233	0.6334	0.7456	0.3939	0.2349	0.6207	0.6051	0.6765	0.3182	0.392	stt3b
chr16	39477351	39477371	+	AGCAAAGACTGCCATCCCGC	0.6947	0.5697	0.7214	0.3898	0.5082	0.6472	0.5785	1.0594	1.0483	0.3736	stt3b
chr16	39477368	39477388	+	CGCCGGCTGCGTCAGTCCTC	1.0	0.4418	0.7875	0.5901	0.4261	0.3569	0.3238	-0.4033	-0.1069	0.0713	stt3b
chr16	39533215	39533235	+	CTTTGTACACCTCAGCGAAG	0.8154	0.6305	0.7858	0.3544	0.0	0.4578	0.3492	-0.1258	-0.5596	0.5827	tgfbr2b
chr16	39535082	39535102	+	AGGTCGAGCTCGATGGGCAG	0.9188	0.5207	0.7445	0.7122	0.6101	0.6496	0.5405	0.1166	-0.0284	0.474	tgfbr2b
chr16	39535239	39535259	+	CCCACTCGTCGAGTTTTCTG	0.8789	0.6236	0.7354	0.3886	0.4184	0.5529	0.5473	-0.451	-0.5791	0.3624	tgfbr2b
chr16	39535242	39535262	+	ACTCGTCGAGTTTTCTGCGG	1.0	0.598	0.8332	0.6503	0.2659	0.5786	0.4389	-0.0159	-0.2954	0.7138	tgfbr2b
chr16	39557817	39557837	+	CATGATGCCGTAGAGGGGCA	0.8629	0.5944	0.729	0.6051	0.3958	0.4749	0.472	0.3161	0.0512	0.2289	tgfbr2b
chr16	39559403	39559423	+	GTTGAGGAATCCGATAGGGA	1.0	0.6778	0.7525	0.5394	0.5551	0.6664	0.6552	1.1979	0.8439	0.6174	tgfbr2b
chr16	39676326	39676346	+	TTGACGTTTGAGCGATCATG	0.3184	0.6595	0.6395	0.5636	0.4494	0.6284	0.4387	0.178	-0.1925	0.4926	rbms3
chr16	39682270	39682290	+	GTCTTACCCGTTCTGCATTG	0.866	0.591	0.7436	0.5155	0.3568	0.5057	0.5966	-0.0971	-0.4436	0.3075	rbms3
chr16	39685187	39685207	+	GATAGCTCACCTCTCCTTCC	0.2382	0.3523	0.7777	0.4158	0.494	0.5325	0.4145	-0.375	0.2401	0.0407	rbms3
chr16	39685195	39685215	+	ACCTCTCCTTCCCGGGGCCA	1.0	0.4146	0.5616	0.5342	0.4438	0.4606	0.445	-0.2564	-0.6159	0.2258	rbms3
chr16	39745160	39745180	+	ACCTGGCAAAACCGACCCCT	0.9753	0.6524	0.5592	0.6132	0.5785	0.5822	0.5618	0.0715	0.149	0.2091	rbms3
chr16	39745181	39745201	+	GGCTGACCCCGTTGGCATCT	0.5705	0.3701	0.6314	0.351	0.266	0.3662	0.2071	-0.8225	-0.4069	0.0161	rbms3
chr16	39745255	39745275	+	TCTTGTTCATCCATCGAAAC	0.7547	0.4285	0.7019	0.4569	0.0488	0.4424	0.1755	-1.1486	-0.9773	0.1548	rbms3
chr16	39857071	39857091	+	TGGTGCCAGGCGGAAGGCCC	0.9638	0.4772	0.6679	0.7451	0.5852	0.6075	0.4669	-0.3133	-0.4147	0.1389	rbms3
chr16	39857154	39857174	+	GGGCTGGGCGGAGCCATGGG	0.4459	0.4281	0.8225	0.9782	0.6501	0.6527	0.4696	0.6421	0.3264	0.2988	rbms3
chr16	39857163	39857183	+	GGAGCCATGGGCGGAGGGGG	0.4054	0.1548	0.5767	0.849	0.5525	0.4881	0.1981	-1.2812	-1.3077	0.0938	rbms3
chr16	40026855	40026875	+	AGTGGAAAAGATGCTGGAAA	0.3405	0.5128	0.7636	0.459	0.3182	0.5858	0.2719	-0.3823	-0.4186	0.2109	hint3
chr16	40041232	40041252	+	TCCTGTCCTCGTTGAATCTG	0.6166	0.5493	0.6053	0.5144	0.4913	0.6064	0.4002	0.2546	-0.5596	0.1327	si:dkey-29b11.3
chr16	40041327	40041347	+	GTTCTGTGTCAGACCTTTGA	0.4237	0.3631	0.8343	0.4034	0.3195	0.4887	0.3624	-0.4265	0.1229	0.5107	si:dkey-29b11.3
chr16	40041333	40041353	+	TGTCAGACCTTTGACGGATA	0.8889	0.5533	0.7871	0.5354	0.4934	0.5341	0.1925	-0.1067	0.2089	0.1804	si:dkey-29b11.3
chr16	40041364	40041384	+	TCGTCAATGTTTTCCTGGCA	0.9219	0.4833	0.527	0.503	0.3365	0.5385	0.1866	-0.9964	-1.3191	0.092	si:dkey-29b11.3
chr16	40043772	40043792	+	TAACGTCGATTTTAGATTAG	0.9833	0.4075	0.7769	0.508	0.0071	0.2399	0.1675	-1.2054	-0.9182	0.3041	trmt11
chr16	40044157	40044177	+	GCTTGTCAGAAGACGACATA	1.0	0.5343	0.7491	0.5396	0.4342	0.5928	0.3388	-0.5663	0.1709	0.5273	trmt11
chr16	40044176	40044196	+	ACGGAGTGTCATGTCCAGAA	1.0	0.7086	0.6962	0.7788	0.5291	0.62	0.648	0.9466	1.089	0.358	trmt11
chr16	40047024	40047044	+	AACTGATCCTAATGACATCC	0.8204	0.5879	0.5073	0.3555	0.3779	0.5764	0.5109	0.4171	0.649	0.0532	trmt11
chr16	40048715	40048735	+	TTATCTTCTCAGATTGCAGA	0.5415	0.5808	0.623	0.3055	0.0	0.3845	0.0664	-0.4833	-0.6829	0.7626	trmt11
chr16	40131664	40131684	+	TGAAGAAGAATGCCAATATA	0.4215	0.396	0.6728	0.4463	0.3344	0.4925	0.298	-0.3012	0.4972	0.3651	cenpw
chr16	40131680	40131700	+	TATACGGATTGGAAAAAACG	1.0	0.7313	0.7384	0.335	0.4795	0.7593	0.7236	0.9436	0.2842	0.752	cenpw
chr16	40144706	40144726	+	GATGGTCCTGCATCGTCTAG	1.0	0.5729	0.8616	0.6395	0.367	0.5302	0.5114	0.1569	0.0327	0.5548	cenpw
chr16	40301702	40301722	+	TACACAAACTGTCAGCATCA	0.4959	0.6581	0.6374	0.2255	0.1906	0.5466	0.5918	0.0919	0.1077	0.0548	rspo3
chr16	40301715	40301735	+	AGCATCACGGCTCCAGGCAC	1.0	0.4375	0.6681	0.5859	0.6303	0.6465	0.4598	0.511	0.4605	0.0197	rspo3
chr16	40314036	40314056	+	GGGAGGCTGTCAGACCTGCT	0.5878	0.5641	0.7103	0.8528	0.6013	0.5684	0.5504	0.1888	0.2859	0.39	rspo3
chr16	40314094	40314114	+	TTTATTCACCTGGAGAGGGA	0.4715	0.6171	0.7478	0.4026	0.0	0.4661	0.1482	-0.5413	-0.7219	0.3182	rspo3
chr16	40314109	40314129	+	AGGGACGGGATGAGGCAGAT	0.7832	0.5155	0.6631	0.8228	0.6162	0.6019	0.4997	-0.3663	-0.0095	0.0413	rspo3
chr16	40314145	40314165	+	TCCTGCCCCAATGGTTTCTA	1.0	0.4479	0.6314	0.4908	0.3394	0.4067	0.3668	-0.4368	0.0296	0.1556	rspo3
chr16	40320172	40320192	+	GTGGGGCACCTGCTCGCGCT	1.0	0.4167	0.7717	0.7858	0.5953	0.5753	0.3272	-0.1426	-0.3419	0.0514	rspo3
chr16	40340957	40340977	+	CAAGCAGCAAAAACTCGAAA	0.256	0.544	0.6516	0.4378	0.0638	0.4511	0.2717	-0.2274	-0.2391	0.5401	mettl6
chr16	40341034	40341054	+	AAGACAGACACTGGACGACC	0.7696	0.5298	0.5133	0.5514	0.6055	0.7187	0.5845	0.4753	0.3709	0.0847	mettl6
chr16	40346735	40346755	+	AAGCCGTGTTATGAAACATA	0.7408	0.5734	0.5935	0.6972	0.4298	0.5705	0.46	-0.1692	0.7542	0.1796	si:dkey-242e21.4
chr16	40347506	40347526	+	GGTGGAAGCTCTGTTGCACA	0.9041	0.6585	0.7777	0.5673	0.2134	0.5379	0.5902	0.6825	0.3175	0.5891	si:dkey-242e21.4
chr16	40373458	40373478	+	GATGTGGATGGGTCCTTTGC	1.0	0.3985	0.8485	0.5672	0.5127	0.4839	0.3646	-0.3892	0.1738	0.1364	LOC108179642
chr16	40373602	40373622	+	CACCCGTCCAGCACAATGAT	0.4105	0.4513	0.5873	0.3847	0.3588	0.5034	0.4226	-0.2469	0.2217	0.2099	LOC108179642
chr16	40373756	40373776	+	ATTCATGCAGTCGCCTTTTG	0.3541	0.3692	0.8616	0.4191	0.3272	0.3883	0.1851	-1.5243	-1.2822	0.2377	LOC108179642
chr16	40426340	40426360	+	CTTCTGGCAGCGCATGCACA	0.297	0.6108	0.8627	0.5729	0.1617	0.5146	0.4948	-0.0525	-0.2219	0.4921	plekhf2
chr16	40426355	40426375	+	GCACACGGTTGCCTCTGAAT	0.875	0.3365	0.7497	0.4478	0.3317	0.405	0.2674	-0.077	0.6203	0.1931	plekhf2
chr16	40426370	40426390	+	TGAATCGGGCACCCAGACTG	0.616	0.7194	0.752	0.7198	0.5376	0.6781	0.7218	1.4659	0.7678	0.2106	plekhf2
chr16	40426382	40426402	+	CCAGACTGCGGCGTGCTCGC	1.0	0.4902	0.7639	0.4628	0.3056	0.5295	0.4812	0.2568	0.3948	0.3167	plekhf2
chr16	40426463	40426483	+	CCACTCGGACTTCTCCGTTG	1.0	0.6096	0.8052	0.7713	0.5717	0.6021	0.6903	0.4242	0.1502	0.3758	plekhf2
chr16	40426469	40426489	+	GGACTTCTCCGTTGCGGTTG	0.837	0.4521	0.7344	0.6414	0.3963	0.5551	0.472	-0.1621	-0.7259	0.1241	plekhf2
chr16	40426669	40426689	+	GCCGAGCTTTGGGTCTTTTG	0.6941	0.4102	0.8618	0.5228	0.5782	0.503	0.3399	-0.868	-0.9192	0.1882	plekhf2
chr16	40426725	40426745	+	ACTCGACCTGGGATGGCCAG	1.0	0.6169	0.8946	0.8857	0.5769	0.6324	0.5709	0.8713	0.4602	0.6779	plekhf2
chr16	40463445	40463465	+	CTCATACTTGCTATACTATT	0.5357	0.3236	0.6114	0.5109	0.2981	0.3419	0.0635	-1.3517	-0.6234	0.0532	LOC101885642
chr16	40463465	40463485	+	CGGAAACCTCCTGACACTGG	0.8239	0.6944	0.7911	0.6743	0.6514	0.7153	0.5732	0.8384	0.2372	0.2563	LOC101885642
chr16	40463678	40463698	+	TTTCATCGGTCCTGTGTTTG	0.4589	0.4294	0.7907	0.4793	0.2006	0.3525	0.1223	-1.1635	-1.3844	0.0081	LOC101885642
chr16	40499832	40499852	+	GGCTTTGCCAATGTGGCTCG	0.6064	0.5979	0.7294	0.5152	0.4104	0.6147	0.6083	0.2502	-0.5088	0.1765	ndufaf6
chr16	40504029	40504049	+	CTTCCAGATCCTGAAGGTTC	0.2802	0.4363	0.6263	0.5328	0.4052	0.4545	0.3949	-0.4744	-0.153	0.1382	ndufaf6
chr16	40506391	40506411	+	ATCTCTGTAAATATCCTCCA	0.7635	0.6492	0.5616	0.5229	0.5242	0.6817	0.6921	0.9675	1.0927	0.2475	ndufaf6
chr16	40508467	40508487	+	CTGTTTGCCTCTGTAGACAA	0.5084	0.6449	0.5923	0.6662	0.4487	0.6159	0.5158	-0.5712	-0.8739	0.4545	ndufaf6
chr16	40517253	40517273	+	TTTTCTTGGCAGACATTCCT	0.5097	0.4171	0.6119	0.4819	0.0	0.3453	0.1767	-1.3364	-1.0801	0.2532	nagpa
chr16	40517290	40517310	+	TTACCCTACACCAAATCCCA	0.7037	0.68	0.5841	0.2659	0.4785	0.6352	0.6638	0.9429	0.9096	0.8226	nagpa
chr16	40517341	40517361	+	GACTGCCAGCCTGTCGCCCA	1.0	0.508	0.7023	0.6435	0.5847	0.6782	0.6751	1.0066	0.6947	0.1467	nagpa
chr16	40517418	40517438	+	GGAGTCGAATATATTCATCT	1.0	0.6082	0.693	0.3214	0.3083	0.5619	0.3692	0.2642	0.8536	0.0525	nagpa
chr16	40517458	40517478	+	GGCACTCACAGATGGGTGAG	0.5718	0.6086	0.6016	0.4237	0.5981	0.6271	0.598	0.1891	-0.153	0.0523	nagpa
chr16	40517499	40517519	+	CGACCCACTAAGATCAGTGT	0.4774	0.6848	0.6846	0.4307	0.4232	0.672	0.5772	0.7375	0.8222	0.5561	nagpa
chr16	40517620	40517640	+	GGTTACTTTGACACTCATAC	0.5638	0.5933	0.7019	0.2114	0.2872	0.5985	0.3678	-0.6085	-0.1973	0.3589	nagpa
chr16	40517671	40517691	+	GGGAAACTGGTGAGGAACAG	0.5402	0.6836	0.7532	0.7903	0.646	0.7129	0.5919	0.5536	-0.0418	0.4847	nagpa
chr16	40523896	40523916	+	TGTGACAAAACACAGGAGAC	0.5618	0.6083	0.7006	0.4266	0.4794	0.6374	0.6123	0.375	0.3151	0.1736	nagpa
chr16	40524080	40524100	+	GGATGTAATATCAGCCCGTA	0.7484	0.621	0.5259	0.7601	0.3898	0.5975	0.4713	0.0209	0.3489	0.5324	nagpa
chr16	40524087	40524107	+	ATATCAGCCCGTACGGCAGT	0.8047	0.6102	0.6325	0.4518	0.1809	0.6069	0.3767	-0.0637	0.1193	0.2535	nagpa
chr16	40524137	40524157	+	CTTCCACGTCGATGGTCAGA	1.0	0.5524	0.6512	0.4639	0.1253	0.4383	0.3112	-0.0516	-0.0785	0.5264	nagpa
chr16	40527561	40527581	+	GCTATTAATCTGGATGGAGG	0.4241	0.6276	0.8379	0.437	0.3963	0.6317	0.3905	0.3369	-0.2698	0.4885	nagpa
chr16	40527585	40527605	+	TCAGCTACTTATGTCCTCAA	0.833	0.6503	0.6374	0.663	0.4947	0.6244	0.6052	0.3961	0.5229	0.4193	nagpa
chr16	40527763	40527783	+	TCACGAGAGACTGTGCCAGC	0.6475	0.6102	0.7356	0.4566	0.4004	0.5452	0.4586	0.487	0.5537	0.3173	nagpa
chr16	40568344	40568364	+	CATGGCTGGAGGCAGAGCTC	0.4265	0.4992	0.8391	0.5502	0.5289	0.561	0.6027	0.4254	0.7771	0.0955	tp53inp1
chr16	40580755	40580775	+	GTGAAGTTTACACACTCCAC	0.6868	0.6263	0.7166	0.5888	0.5419	0.6706	0.6069	0.0715	0.2312	0.2659	ccne2
chr16	40580841	40580861	+	AAAGATCAACTGCAGCTCAT	0.4319	0.5793	0.7544	0.5741	0.1371	0.3609	0.3954	-0.2159	0.3432	0.2128	ccne2
chr16	40582639	40582659	+	GAGTTTGCTTATGTGACAGA	0.5177	0.5867	0.6456	0.5091	0.1117	0.544	0.3319	-0.2956	-0.4339	0.3248	ccne2
chr16	40625214	40625234	+	ATCCAGCGGCAGTTCCCTCT	0.8971	0.5607	0.8063	0.4577	0.363	0.4357	0.4378	-0.5209	0.2407	0.0291	si:dkey-22o22.2
chr16	40632749	40632769	+	GATACTGTTTCTGCTGCTCC	0.4173	0.5714	0.6937	0.3144	0.2547	0.5955	0.5391	0.0712	-0.2215	0.0346	si:dkey-22o22.2
chr16	40632842	40632862	+	CAGAGGTCAGCATCAGCAGA	0.3061	0.6347	0.6775	0.7344	0.4836	0.6444	0.4101	0.342	0.3307	0.3336	si:dkey-22o22.2
chr16	40632878	40632898	+	CTCCGTTGGATGATGTGTCT	0.6284	0.4851	0.7544	0.5057	0.4588	0.5102	0.26	-0.6969	-0.6117	0.0222	si:dkey-22o22.2
chr16	40633442	40633462	+	TCTTCAGCCTCACTATACCA	0.5939	0.5586	0.5788	0.337	0.4333	0.731	0.7884	1.2712	1.0329	0.8598	si:dkey-22o22.2
chr16	40633445	40633465	+	TCAGCCTCACTATACCACGG	1.0	0.7723	0.7212	0.6798	0.6708	0.7631	0.783	1.3899	0.7598	0.8987	si:dkey-22o22.2
chr16	40633478	40633498	+	CAGTCTCTATGAAGAACTTG	0.6554	0.6446	0.5071	0.5384	0.3728	0.6569	0.4373	0.0975	-0.3739	0.4459	si:dkey-22o22.2
chr16	40633641	40633661	+	TGGAGGATGGTCATTCACAT	0.6321	0.7134	0.7449	0.6917	0.5396	0.6225	0.5523	-0.013	0.16	0.5922	si:dkey-22o22.2
chr16	40633749	40633769	+	CCGATCTAAAGAACGCAGGA	1.0	0.7112	0.6443	0.4703	0.4395	0.6373	0.6941	0.5678	0.419	0.5915	si:dkey-22o22.2
chr16	40634013	40634033	+	GACTAGAACATCAGCAAACC	1.0	0.5914	0.6124	0.3534	0.4036	0.6562	0.5921	0.5601	0.5272	0.1298	si:dkey-22o22.2
chr16	40639722	40639742	+	TCCACGCTGATCTCATAAAC	0.7458	0.4368	0.6077	0.5527	0.4219	0.5311	0.4473	-0.2976	0.5261	0.4051	si:dkey-22o22.2
chr16	40643259	40643279	+	GTTGGGTTGGCCCTGCTGAC	1.0	0.4113	0.7809	0.4702	0.5554	0.5589	0.471	-0.055	0.0194	0.1492	si:dkey-22o22.2
chr16	40643264	40643284	+	GTTGGCCCTGCTGACCGGGT	1.0	0.426	0.7573	0.8057	0.6301	0.6963	0.4735	0.2989	0.2065	0.0815	si:dkey-22o22.2
chr16	40643274	40643294	+	CTGACCGGGTCGGGCAGATT	1.0	0.3652	0.6704	0.7186	0.2948	0.2586	0.2051	-1.0785	-0.5828	0.0105	si:dkey-22o22.2
chr16	40643324	40643344	+	AGTACGAGCCTTTCTGCTCA	0.537	0.6105	0.7315	0.2318	0.2512	0.5397	0.4555	0.0413	-0.1334	0.3096	si:dkey-22o22.2
chr16	40643530	40643550	+	ATGAAGACCAGAGTCTAGAT	0.72	0.5804	0.6962	0.5446	0.1852	0.4524	0.5788	0.1853	0.8754	0.3159	si:dkey-22o22.2
chr16	40648393	40648413	+	ACAGTGGTGAAGGAAGCCAG	0.4492	0.7612	0.7802	0.9107	0.6529	0.7108	0.725	1.1177	0.596	0.7449	si:dkey-22o22.2
chr16	40648424	40648444	+	CCACATTCTGTACACGAACC	0.6182	0.6419	0.7072	0.535	0.4567	0.5971	0.6126	0.449	0.243	0.4288	si:dkey-22o22.2
chr16	40648496	40648516	+	TAGAAGCAGAACCGTCCCTC	0.9253	0.5732	0.6882	0.6336	0.541	0.662	0.5919	0.5345	0.8836	0.1434	si:dkey-22o22.2
chr16	40648609	40648629	+	GATGTTGCCTTGATGGTCTG	0.5381	0.6748	0.8663	0.6429	0.5114	0.6408	0.6432	0.4843	-0.2103	0.3211	si:dkey-22o22.2
chr16	40663889	40663909	+	TATTCCGCCTGTTCCCACTG	1.0	0.6601	0.7443	0.4776	0.4707	0.6902	0.6385	0.4967	0.1441	0.199	si:dkey-22o22.2
chr16	40671817	40671837	+	GGGTTGATGTGAAAGTAAGC	0.517	0.6504	0.6691	0.2977	0.3121	0.638	0.4469	0.1368	0.3139	0.5654	si:dkey-22o22.2
chr16	40671882	40671902	+	CTGATCGTCATCATGAGCTG	0.751	0.6546	0.7769	0.5373	0.4935	0.6518	0.5803	0.701	0.1874	0.6291	si:dkey-22o22.2
chr16	40672776	40672796	+	GTTCTGGTCAGCGATGAGGA	0.8213	0.7169	0.7667	0.5461	0.5322	0.6815	0.6612	1.0696	0.5134	0.5674	si:dkey-22o22.2
chr16	40672801	40672821	+	ATCTGACAGATGCCGATGAG	0.5394	0.6276	0.742	0.5125	0.563	0.6493	0.6647	0.5276	0.2544	0.2511	si:dkey-22o22.2
chr16	40672859	40672879	+	TATACTCTCGCTGTTTCTCC	0.4237	0.5441	0.7079	0.3773	0.3178	0.6018	0.4367	-0.0055	0.163	0.0742	si:dkey-22o22.2
chr16	40673957	40673977	+	TCAGGGTTTATAGTAAACCC	0.7836	0.6951	0.6492	0.3835	0.5799	0.718	0.81	0.8834	0.756	0.366	si:dkey-22o22.2
chr16	40674016	40674036	+	TTCCCCGTTGACCCCAGTGT	0.7599	0.5987	0.6941	0.6587	0.5664	0.6246	0.5251	0.6008	0.5405	0.1341	si:dkey-22o22.2
chr16	40674053	40674073	+	ACCCGCAGGACAAAGGTGCC	0.6452	0.4586	0.6868	0.2782	0.4794	0.4764	0.3616	-0.1578	-0.4523	0.015	si:dkey-22o22.2
chr16	40686030	40686050	+	GCTGAGGGGCAGAGCTCCAC	0.7419	0.5282	0.7918	0.9064	0.5322	0.5794	0.6555	0.38	0.6276	0.1237	si:dkey-22o22.2
chr16	40686080	40686100	+	TCAGGACATACTGAGGACCC	1.0	0.6643	0.7214	0.7323	0.6059	0.6263	0.7483	1.2055	0.9047	0.2368	si:dkey-22o22.2
chr16	40692068	40692088	+	GGCTACTAGTGTTTCAGGCC	0.7295	0.5112	0.5968	0.3773	0.3933	0.5539	0.3657	-0.5037	-0.8601	0.087	si:dkey-22o22.2
chr16	40694002	40694022	+	CATCGTTGACGTTGGCCATG	0.641	0.6549	0.7765	0.4927	0.2402	0.4251	0.3857	0.0018	-0.3174	0.4051	si:dkey-22o22.2
chr16	40694008	40694028	+	TGACGTTGGCCATGCGGATG	0.6958	0.5526	0.7485	0.6746	0.4949	0.6031	0.376	0.182	-0.431	0.0297	si:dkey-22o22.2
chr16	40694060	40694080	+	TCCCTTATCCACAGCCACCA	1.0	0.6394	0.6505	0.4796	0.5243	0.6419	0.7245	1.0476	0.7851	0.6457	si:dkey-22o22.2
chr16	40707531	40707551	+	GCTCAGTCCTGTATCTGGCT	1.0	0.582	0.7383	0.5081	0.4549	0.6364	0.5578	-0.0273	-0.0553	0.2227	si:dkey-22o22.2
chr16	40707637	40707657	+	TTTATGCTGAACAGGTTGCT	0.396	0.5508	0.6674	0.4034	0.0	0.3762	0.4464	-0.5078	-0.3776	0.1756	si:dkey-22o22.2
chr16	40712153	40712173	+	GAACTGAGGGGGTCGAAAGC	1.0	0.5163	0.8205	0.4733	0.3278	0.5396	0.3757	-0.187	0.0389	0.0384	si:dkey-22o22.2
chr16	40712213	40712233	+	CTGAGAGTCCACGGCCTGGA	1.0	0.5549	0.6301	0.7632	0.6183	0.7003	0.622	0.2908	0.1463	0.2613	si:dkey-22o22.2
chr16	40712235	40712255	+	GTCAGTGTGTATTCCTTACT	1.0	0.3985	0.7072	0.4327	0.447	0.4135	0.1729	-0.8212	-0.2009	0.0904	si:dkey-22o22.2
chr16	40727342	40727362	+	AGCACCAGTGTCAGGACCAA	0.9602	0.5965	0.5949	0.7376	0.6044	0.6476	0.5822	0.5956	0.5131	0.3507	si:dkey-22o22.2
chr16	40727345	40727365	+	ACCAGTGTCAGGACCAACGG	1.0	0.7434	0.8383	0.6761	0.63	0.7146	0.7233	1.0846	0.4389	0.6414	si:dkey-22o22.2
chr16	40727413	40727433	+	TGGGGAGGGTCAGAGTCAGT	0.9725	0.6875	0.7497	0.7827	0.5215	0.5571	0.4448	0.5591	0.8631	0.1262	si:dkey-22o22.2
chr16	40840471	40840491	+	ATGGATTTTAACCATGACCT	0.2656	0.5918	0.693	0.5253	0.4025	0.6046	0.6248	-0.1235	-0.1606	0.1329	si:dkey-22o22.2
chr16	40840660	40840680	+	GTAGGACACTTCTTCCGAGA	1.0	0.6836	0.7214	0.6035	0.5366	0.6858	0.5165	0.7042	0.7036	0.5879	si:dkey-22o22.2
chr16	40954595	40954615	+	CTATATTTTTTTGGAACAGT	0.278	0.5242	0.4789	0.3748	0.0	0.3575	0.0017	-1.8719	-2.0009	0.1753	gbp
chr16	40954601	40954621	+	TTTTTTGGAACAGTCGGTGA	1.0	0.5977	0.7019	0.6587	0.0	0.3374	0.2642	-0.7553	-0.9568	0.3489	gbp
chr16	40954641	40954661	+	GACGCTCTCGTGTCGAAAAT	0.8151	0.3704	0.713	0.4925	0.2302	0.2971	0.1371	-0.9393	-0.5124	0.392	gbp
chr16	40954701	40954721	+	AAGGCGATGTCACGTCTACA	1.0	0.582	0.6326	0.5317	0.5103	0.6082	0.5026	0.1867	0.5491	0.5202	gbp
chr16	40954709	40954729	+	GTCACGTCTACACGGTTTCA	1.0	0.3928	0.6184	0.2465	0.3918	0.5011	0.3177	-0.8011	-0.1835	0.0524	gbp
chr16	40954725	40954745	+	TTCACGGGCAGCAAACCGAA	1.0	0.6458	0.5731	0.5502	0.3946	0.545	0.4763	0.2143	0.1467	0.723	gbp
chr16	40954728	40954748	+	ACGGGCAGCAAACCGAACGG	1.0	0.7011	0.8194	0.7222	0.625	0.7053	0.732	1.2674	0.4395	0.597	gbp
chr16	40954731	40954751	+	GGCAGCAAACCGAACGGCGG	0.7812	0.47	0.8241	0.4909	0.5764	0.6954	0.5345	0.8074	-0.2194	0.3278	gbp
chr16	40954734	40954754	+	AGCAAACCGAACGGCGGCGG	0.6142	0.334	0.7344	0.7142	0.5399	0.621	0.4498	0.3149	-0.5279	0.1183	gbp
chr16	40954745	40954765	+	CGGCGGCGGCGGGAGCTCGA	0.6918	0.3452	0.8489	0.6749	0.7167	0.5991	0.3715	0.1946	0.302	0.0331	gbp
chr16	40954749	40954769	+	GGCGGCGGGAGCTCGACGGG	0.9924	0.5542	0.799	0.903	0.6486	0.6491	0.4825	0.3579	-0.0443	0.1032	gbp
chr16	40954756	40954776	+	GGAGCTCGACGGGCGGTCAG	1.0	0.525	0.811	0.685	0.6895	0.6461	0.6259	0.4899	-0.0049	0.3451	gbp
chr16	40954777	40954797	+	GGTGCATCCGTTTGCGCAGC	1.0	0.4459	0.637	0.5222	0.0	0.2771	0.2721	-0.6229	-0.8252	0.0604	gbp
chr16	40954795	40954815	+	GCCGGAGTTTACGCACCAGC	0.8716	0.4726	0.654	0.3924	0.4949	0.6009	0.2574	-0.3935	-0.5586	0.1946	gbp
chr16	40954818	40954838	+	GCCAGTCCATACAACCCGCC	1.0	0.553	0.6584	0.5429	0.5706	0.6163	0.428	0.0458	-0.1446	0.5827	gbp
chr16	41003781	41003801	+	GAACCTGAGCACCAGCTCTC	0.8763	0.543	0.6799	0.4425	0.4206	0.4989	0.3608	-0.146	0.5657	0.1105	si:dkey-201i6.2
chr16	41003938	41003958	+	TTGGCCGCCTTGGAGGAATC	0.7253	0.4043	0.7271	0.6087	0.4138	0.4516	0.233	-0.606	0.0426	0.0086	si:dkey-201i6.2
chr16	41004068	41004088	+	ACTCCTTCATTTCCTTCCTG	0.7058	0.6855	0.7634	0.4748	0.4322	0.6062	0.5454	0.0252	-0.2041	0.5352	si:dkey-201i6.2
chr16	41004224	41004244	+	ACTGAAAGGTCTGTGAGTTG	0.4151	0.7077	0.8332	0.693	0.4736	0.6439	0.6544	0.5668	0.2841	0.1685	si:dkey-201i6.2
chr16	41004255	41004275	+	GTACTCGTTTTCCAGGAAAT	0.872	0.4561	0.7214	0.4642	0.3624	0.4264	0.2366	-0.3668	-0.0689	0.3225	si:dkey-201i6.2
chr16	41004359	41004379	+	GTTCCTGAGAGAGGATGTAG	0.6516	0.6438	0.6393	0.5004	0.544	0.6605	0.6422	0.7099	0.5192	0.6169	si:dkey-201i6.2
chr16	41004406	41004426	+	AACTCCAGTGGATCGTCAGT	0.4897	0.5947	0.6183	0.4238	0.3801	0.5033	0.4442	0.2132	0.3613	0.5002	si:dkey-201i6.2
chr16	41021900	41021920	+	TTACGCAGGCATCAACACTG	1.0	0.7915	0.7378	0.4978	0.4695	0.6735	0.7414	1.0419	0.3261	0.6153	dek
chr16	41021912	41021932	+	CAACACTGCGGAAAAATCTG	0.3738	0.6489	0.7236	0.3258	0.3222	0.6006	0.5165	0.5911	-0.0333	0.404	dek
chr16	41023369	41023389	+	TCTCGCACAGCCAACCAACT	1.0	0.5874	0.7919	0.3019	0.2761	0.3663	0.2941	-0.4483	-0.0296	0.0808	dek
chr16	41073697	41073717	+	GAAGCTGCCTCTACCAGGAA	0.6964	0.5156	0.6311	0.5277	0.6255	0.6822	0.4865	0.1454	0.0048	0.1423	scap
chr16	41073778	41073798	+	GGGGGACCTGTCAGAGCGAC	0.7683	0.4861	0.5485	0.8659	0.6428	0.6713	0.4092	-0.269	-0.2642	0.1981	scap
chr16	41076338	41076358	+	GATCAGAAACCACGTTTACA	0.4094	0.5349	0.7304	0.127	0.2116	0.4561	0.4408	-0.0932	0.2204	0.465	scap
chr16	41076487	41076507	+	CAGATTTGTTGCCAGGTTTG	0.304	0.4237	0.7769	0.5476	0.3584	0.3938	0.3302	-0.3466	-0.1738	0.1181	scap
chr16	41076500	41076520	+	AGGTTTGCGGCGCATGCAGG	0.8858	0.5332	0.805	0.7197	0.3475	0.6192	0.4257	0.4892	0.0347	0.2948	scap
chr16	41076516	41076536	+	CAGGCGGTCCTTCCAGAGCA	0.7143	0.5749	0.5873	0.7475	0.6014	0.6446	0.5439	1.0561	0.6866	0.4214	scap
chr16	41076556	41076576	+	CTGGCAACTATTGGCAGAAC	0.6713	0.4463	0.5807	0.7806	0.4844	0.5737	0.3702	-0.3791	-0.1249	0.0562	scap
chr16	41076784	41076804	+	TGGCGTCCCAGGGAAGCAGA	0.3633	0.5986	0.7154	0.8282	0.5829	0.6713	0.4743	0.4465	0.5034	0.4037	scap
chr16	41081025	41081045	+	ATGGGGTTTGGCGCTGGCTG	0.8413	0.3977	0.8571	0.7033	0.6068	0.611	0.459	0.1794	-0.5577	0.082	scap
chr16	41081034	41081054	+	GGCGCTGGCTGCGGTGGTGA	0.7264	0.4657	0.6374	0.6944	0.6351	0.6621	0.4534	-0.0923	-0.4469	0.1652	scap
chr16	41081101	41081121	+	GGCCTCACACCTACACTGAA	0.4388	0.642	0.6052	0.3987	0.4166	0.5888	0.6706	0.0954	0.0837	0.4468	scap
chr16	41085068	41085088	+	AGGGATGCCTCCTCCTAAAC	1.0	0.3593	0.7497	0.473	0.4376	0.4545	0.2492	-0.9883	-0.1705	0.0604	scap
chr16	41085085	41085105	+	AACCGGGCACTTTACGTCCC	1.0	0.4802	0.7591	0.4673	0.5627	0.5599	0.3835	-0.0336	-0.0836	0.0922	scap
chr16	41085214	41085234	+	CCCGCACTCGCCTGGCACAG	0.5984	0.5535	0.6929	0.6685	0.575	0.6498	0.5834	0.4933	-0.099	0.1718	scap
chr16	41088831	41088851	+	GGTGTTGCTCCAGTATTTCC	1.0	0.3784	0.6961	0.3893	0.4068	0.5186	0.3739	-0.0084	0.6024	0.2377	scap
chr16	41089195	41089215	+	CACAGGAGGCCATAGACACT	0.5332	0.5393	0.7591	0.4954	0.3907	0.5336	0.5076	0.2371	0.5602	0.0973	scap
chr16	41089262	41089282	+	CAAGACTTCTGATCTGCAGA	0.6148	0.6435	0.7214	0.3713	0.143	0.5756	0.1692	0.0468	-0.3524	0.3757	scap
chr16	41095717	41095737	+	CCTCGAAACTATGGGCAGAA	1.0	0.6587	0.6439	0.5829	0.3069	0.4529	0.4258	-0.3716	-0.3357	0.4219	scap
chr16	41095768	41095788	+	GACCTGCCCTGCGATGAGTA	0.8571	0.4836	0.7387	0.5531	0.5275	0.6074	0.6146	0.3435	0.1496	0.185	scap
chr16	41097892	41097912	+	CTGCGCAGGAGCAGCAGCAA	0.5428	0.4951	0.693	0.7798	0.5918	0.64	0.5288	0.0384	0.0798	0.1562	scap
chr16	41115977	41115997	+	GAGAGGATGGGTGTATCTGA	0.3325	0.6422	0.6775	0.7095	0.6694	0.6881	0.6888	1.4206	1.4851	0.3878	ptpn23a
chr16	41116690	41116710	+	TATACAGAAGAAATGGGATG	0.7045	0.5762	0.735	0.4874	0.5003	0.6741	0.5434	0.573	0.4658	0.2918	ptpn23a
chr16	41117015	41117035	+	GTGGTAAATTTTGGGGAAAA	0.2939	0.4085	0.6222	0.7349	0.425	0.4674	0.1295	-1.1693	-1.2728	0.0572	ptpn23a
chr16	41117422	41117442	+	TTGCTTGTCTCTCCTCCTTT	0.812	0.2544	0.7356	0.3708	0.2911	0.3546	0.0633	-1.6008	-1.2659	0.1893	ptpn23a
chr16	41119368	41119388	+	CGCAGCTCAGCTAGGGTCGA	1.0	0.591	0.6647	0.554	0.5711	0.57	0.3863	-0.1058	-0.2085	0.0643	ptpn23a
chr16	41120653	41120673	+	ACAGGCAAGGCTTTCACCAG	0.58	0.6462	0.8052	0.6203	0.6345	0.6719	0.5342	0.1604	-0.2073	0.1991	ptpn23a
chr16	41121573	41121593	+	GATCTTTCCCAACATCGAAG	0.7109	0.6581	0.8332	0.2717	0.0331	0.5905	0.503	0.3367	-0.1107	0.8831	ptpn23a
chr16	41172606	41172626	+	TACATCATCCAGCAGAGACT	0.8466	0.4876	0.7544	0.2274	0.2668	0.6024	0.4702	0.1443	0.412	0.2379	nek11
chr16	41172621	41172641	+	AGACTCGGGAAGGGAAGCTT	0.7697	0.4807	0.6445	0.6955	0.5186	0.593	0.6062	0.0948	0.3145	0.098	nek11
chr16	41195722	41195742	+	AGATCTGAAACCCAATGAAA	0.6629	0.5248	0.5225	0.3262	0.2326	0.5955	0.4932	0.0314	0.333	0.3518	nek11
chr16	41212763	41212783	+	CAAAGGATACGACTCTAAAT	0.5691	0.41	0.7449	0.4153	0.081	0.2417	0.2302	-0.3829	0.5648	0.3998	nek11
chr16	41223830	41223850	+	CCCTGCCAGAAACATACTCA	0.681	0.6703	0.6739	0.3343	0.4894	0.6442	0.7135	0.2162	0.1723	0.2181	nek11
chr16	41225574	41225594	+	GGATTCTTCTCACAGGATCT	1.0	0.5069	0.6597	0.1698	0.1807	0.4574	0.5091	0.1015	0.3649	0.1021	nek11
chr16	41225577	41225597	+	TTCTTCTCACAGGATCTCGG	0.6821	0.7311	0.7766	0.5258	0.2553	0.6475	0.7422	1.2778	0.7425	0.7412	nek11
chr16	41236543	41236563	+	TGAGCCCCAGGGAACGAATG	0.9196	0.6548	0.7968	0.487	0.5809	0.7078	0.596	0.7244	0.3447	0.2871	nek11
chr16	41236549	41236569	+	CCAGGGAACGAATGCGGCTC	0.6994	0.4563	0.6882	0.6409	0.5417	0.6218	0.58	0.3924	0.3169	0.0904	nek11
chr16	41236565	41236585	+	GCTCCGGAAGCTCCAGGCAG	1.0	0.4824	0.7479	0.7746	0.6165	0.6338	0.5476	0.9833	0.3289	0.577	nek11
chr16	41370294	41370314	+	CGAGCACCAAAGCCAAACGC	0.433	0.5796	0.6314	0.3406	0.533	0.7092	0.6275	0.6821	0.4276	0.3925	cpne4a
chr16	41373299	41373319	+	TGTAATGAACAACTGTTCCT	0.6551	0.5594	0.7352	0.2386	0.3458	0.5502	0.5551	-0.1387	0.0798	0.3058	cpne4a
chr16	41376051	41376071	+	GAATGCATCTTAATTATCTG	0.7891	0.6759	0.7152	0.2916	0.2862	0.6102	0.3451	-0.1046	-0.5637	0.3921	cpne4a
chr16	41393743	41393763	+	ACCCTGTAGATCTCTAAGAA	0.5966	0.5943	0.6962	0.3986	0.406	0.5887	0.5655	0.1418	0.2895	0.3089	cpne4a
chr16	41412553	41412573	+	ATTTCCCGTCAGCTCCTCAG	0.373	0.6526	0.7773	0.6498	0.0226	0.5704	0.7017	1.1458	0.8755	0.7439	cpne4a
chr16	41439516	41439536	+	TTGATGACCACGCAAGGATC	1.0	0.4732	0.7105	0.5496	0.2648	0.5148	0.3341	-0.0464	0.3975	0.1978	cpne4a
chr16	41439535	41439555	+	CCGGTTTGGAGAGGGCGTCC	0.9165	0.5195	0.6647	0.6294	0.5757	0.5966	0.3904	0.1615	0.25	0.0057	cpne4a
chr16	41487512	41487532	+	GTTGTGGTGGTGTTATACAC	0.8137	0.6184	0.7527	0.6328	0.6077	0.7099	0.6914	0.9374	1.2058	0.5026	cmtm6
chr16	41501848	41501868	+	AAAGACCAGGATTCCTCCGA	1.0	0.6608	0.7356	0.5947	0.4421	0.628	0.574	0.6632	0.7929	0.2122	cmtm7
chr16	41502093	41502113	+	CACTTCAAAATAGCGAAAGG	0.297	0.6608	0.7152	0.5621	0.3165	0.616	0.5475	0.2104	-0.1967	0.2186	cmtm7
chr16	41502102	41502122	+	ATAGCGAAAGGCGGAGTAAT	1.0	0.4206	0.5652	0.5407	0.4288	0.4923	0.299	-0.5646	0.2587	0.3448	cmtm7
chr16	41512119	41512139	+	ACAAGTGAAGACGTCCTGCT	1.0	0.6365	0.6726	0.6574	0.4557	0.591	0.5957	0.2775	0.3054	0.4739	siglec15l
chr16	41512210	41512230	+	GATAGGGTCCATTTTACATC	0.6449	0.4749	0.7871	0.3897	0.2	0.3296	0.2794	-0.8298	-0.2449	0.2677	siglec15l
chr16	41515002	41515022	+	ACAGGCATACTTTGCAGCAT	1.0	0.6045	0.6505	0.5128	0.3414	0.5338	0.4385	-0.3184	-0.2057	0.3905	siglec15l
chr16	41515110	41515130	+	GCAGTTACCGTCTTGACTGT	0.7484	0.5763	0.7214	0.3676	0.4307	0.5793	0.4251	0.1355	0.2171	0.7312	siglec15l
chr16	41515185	41515205	+	CCACATGACAATGATGTTGC	0.8929	0.4915	0.7072	0.3982	0.1946	0.4326	0.4117	-0.2801	-0.3742	0.1216	siglec15l
chr16	41517383	41517403	+	TGAAGGCTCCCGCTGAGGTG	0.5834	0.5346	0.8414	0.6601	0.5712	0.664	0.5156	0.5569	0.3611	0.2371	si:dkey-11p23.7
chr16	41517402	41517422	+	GCGGGGGATAGAGGGTTACC	1.0	0.568	0.7024	0.6839	0.539	0.5128	0.3779	0.2866	0.7218	0.1207	si:dkey-11p23.7
chr16	41517481	41517501	+	GTGTCCTGGACTCTGGGTCA	1.0	0.5737	0.6183	0.6575	0.6025	0.6206	0.548	0.5684	0.3761	0.0373	si:dkey-11p23.7
chr16	41517485	41517505	+	CCTGGACTCTGGGTCACGGT	1.0	0.5093	0.7762	0.6045	0.6087	0.643	0.5165	0.1766	0.0555	0.3681	si:dkey-11p23.7
chr16	41517492	41517512	+	TCTGGGTCACGGTCGGGCCG	0.8009	0.4659	0.9323	0.6158	0.4335	0.3845	0.4119	-0.3416	-0.959	0.5294	si:dkey-11p23.7
chr16	41517608	41517628	+	GAAACCATGACATCTCACTG	0.4054	0.7635	0.7212	0.2834	0.5336	0.6938	0.7078	1.0239	0.4791	0.5237	si:dkey-11p23.7
chr16	41517637	41517657	+	AGCCTGACCCTTAAGGACAG	0.9763	0.7077	0.8146	0.4203	0.5782	0.6423	0.6135	0.5644	0.2075	0.4254	si:dkey-11p23.7
chr16	41524271	41524291	+	CAGCCAGAAAACATGCTTGT	0.3564	0.5148	0.6374	0.4473	0.1058	0.357	0.3468	-0.333	0.1396	0.2078	LOC100333000
chr16	41524881	41524901	+	TTTGATCAGGCTGAACAACA	1.0	0.6643	0.6961	0.5072	0.1489	0.4923	0.5189	-0.4703	-0.5385	0.1438	LOC100333000
chr16	41525032	41525052	+	AATGGTTCCGTTGTTGCCAG	1.0	0.5932	0.8474	0.9597	0.1536	0.5039	0.492	0.0471	-0.4953	0.6749	LOC100333000
chr16	41533520	41533540	+	GACGGTGAGACTGTCCAGCC	1.0	0.5309	0.6868	0.7049	0.549	0.4261	0.4353	-0.6957	-0.8054	0.0852	rpp25l
chr16	41533536	41533556	+	AGCCCGGCCCCAGGCTCCAG	1.0	0.5343	0.7448	0.7329	0.5641	0.5833	0.6221	0.5062	0.2509	0.2115	rpp25l
chr16	41533777	41533797	+	AAGCAAACCTCATGAGGTTG	0.7686	0.5187	0.6386	0.6377	0.3804	0.6037	0.3569	-0.1553	-0.5166	0.1759	rpp25l
chr16	41533829	41533849	+	TGGAGTGTCGCTGGGCAGGT	1.0	0.4243	0.6301	0.756	0.6547	0.6464	0.3682	-0.2799	-0.2229	0.1085	rpp25l
chr16	41533836	41533856	+	TCGCTGGGCAGGTCGGGGAA	1.0	0.5548	0.7717	0.8614	0.5276	0.5511	0.4024	-0.4047	-0.3925	0.0641	rpp25l
chr16	41541692	41541712	+	ATCACCACAGCCTGGCCATT	0.6031	0.4467	0.609	0.3838	0.1942	0.2607	0.1518	-1.1538	-0.1763	0.0801	LOC100006870
chr16	41541938	41541958	+	TTGGTCACGTTGAAGACAGA	0.5811	0.654	0.7544	0.527	0.3318	0.6028	0.4208	0.3262	0.2396	0.3063	LOC100006870
chr16	41541970	41541990	+	ACTCTGACCTTGCAACTCCG	1.0	0.6692	0.8224	0.3929	0.5313	0.6948	0.5732	0.4921	-0.1165	0.8053	LOC100006870
chr16	41542141	41542161	+	GAACGTCTCTTCTTCAACAT	0.862	0.6349	0.7214	0.5568	0.3131	0.5293	0.3764	-0.3819	-0.2434	0.7195	LOC100006870
chr16	41542228	41542248	+	GAATGAGCTGTATCTCATGT	0.6303	0.6747	0.6739	0.4275	0.4802	0.6463	0.507	0.5754	0.6811	0.4496	LOC100006870
chr16	41561124	41561144	+	AACGTGCACTAGATAGCAAG	1.0	0.7116	0.766	0.5892	0.4215	0.6495	0.4834	0.5368	0.0769	0.4487	LOC103908970
chr16	41561259	41561279	+	ATTGGAAGTATTGGTCAGCC	0.6688	0.5843	0.6439	0.6819	0.3955	0.4672	0.449	-0.3976	-0.4358	0.4242	LOC103908970
chr16	41561596	41561616	+	TTGCTGACGTTGCTCATCGA	1.0	0.6128	0.7922	0.7441	0.4379	0.6012	0.6647	0.8962	0.8483	0.6284	LOC103908970
chr16	41561751	41561771	+	ATCACTGCTGGTGATTGTGA	0.2514	0.641	0.6657	0.5547	0.5083	0.6598	0.5883	0.8492	0.854	0.187	LOC103908970
chr16	41561895	41561915	+	TGTGGCTTTCTCGACGACAG	0.9935	0.7322	0.8474	0.6395	0.5235	0.6871	0.5651	0.8462	0.1676	0.4791	LOC103908970
chr16	41571780	41571800	+	TCCAATCTGGATCAGATTCA	0.5408	0.4528	0.7072	0.4214	0.3558	0.4907	0.4033	-0.6548	-0.0706	0.0905	aste1
chr16	41571873	41571893	+	CCTTACGTTGTGATTGATGG	0.9802	0.5872	0.8046	0.4881	0.3737	0.6461	0.3991	-0.2891	-0.7059	0.1971	aste1
chr16	41572031	41572051	+	CCTCAAGAAGCTCAAGGTAC	0.804	0.5421	0.6819	0.5251	0.4074	0.5836	0.488	-0.1831	-0.0851	0.1783	aste1
chr16	41572237	41572257	+	TAAGCAAGCACTTCATCGCA	0.9809	0.6103	0.5354	0.3896	0.2967	0.6163	0.499	0.5683	0.4867	0.5496	aste1
chr16	41572280	41572300	+	AATGAACGTCAGCCTTCTTC	1.0	0.329	0.8249	0.3305	0.2434	0.428	0.2758	-0.3632	0.5833	0.1371	aste1
chr16	41572336	41572356	+	AGCTCCCAAATATCAAGAAC	0.4332	0.5181	0.5083	0.3995	0.4098	0.6662	0.4639	0.1496	0.5324	0.1652	aste1
chr16	41572491	41572511	+	GCCCAGGAAGAACTTTCCCA	0.9312	0.7046	0.7449	0.4229	0.5944	0.6862	0.7001	0.8524	0.7607	0.7765	aste1
chr16	41572746	41572766	+	CACATACGCCAAGTGTTTTA	1.0	0.2108	0.7214	0.3343	0.07	0.2141	0.0403	-1.951	-1.1889	0.1812	aste1
chr16	41601666	41601686	+	ATCGCCTGTAACCATCTTCA	0.7413	0.5515	0.6657	0.2693	0.4427	0.5405	0.5109	-0.1604	0.4793	0.2206	atp2c1
chr16	41605614	41605634	+	TGTTGTAGGATGTACAGAAG	0.9711	0.6857	0.8046	0.6804	0.6114	0.6967	0.5184	0.7458	0.4681	0.2408	atp2c1
chr16	41607787	41607807	+	TCTGAGTGCGATGAACAACC	1.0	0.5947	0.7197	0.5276	0.5571	0.7351	0.7481	1.1595	1.0092	0.7149	atp2c1
chr16	41622434	41622454	+	CCATGAAGGCAATGTTACTG	0.8383	0.5992	0.6727	0.3404	0.4096	0.6312	0.5194	-0.0783	-0.3645	0.0823	atp2c1
chr16	41622463	41622483	+	ATATCGCCATTGGTGGCAGC	0.4836	0.5591	0.6749	0.4963	0.1227	0.4644	0.4977	-0.0482	-0.0586	0.5375	atp2c1
chr16	41629324	41629344	+	CCTCCAGGGATTTTTCTGAG	0.5755	0.6522	0.7146	0.4946	0.5363	0.5917	0.4323	-0.7473	-0.8281	0.4853	atp2c1
chr16	41629636	41629656	+	ACTTACCACGGTGATACTGA	0.8547	0.6745	0.7303	0.3615	0.344	0.6433	0.6517	0.8955	0.9031	0.3398	atp2c1
chr16	41629675	41629695	+	CATCAGCACACTAATAACAG	0.2929	0.799	0.8568	0.3844	0.5176	0.6905	0.6067	0.9797	0.4825	0.7751	atp2c1
chr16	41637887	41637907	+	CGTTCCACCCGTGGTATGTG	0.3481	0.6172	0.6388	0.4746	0.5456	0.6598	0.6811	0.6976	0.11	0.2655	atp2c1
chr16	41637908	41637928	+	GGCGTCGTTCAACCTCCTCC	1.0	0.5366	0.7356	0.3727	0.5714	0.6713	0.5539	0.607	0.5474	0.2297	atp2c1
chr16	41670754	41670774	+	CACAAAGAAAGGTCAGACAG	0.4615	0.7467	0.7283	0.6434	0.4083	0.6447	0.5758	0.8042	0.2059	0.5922	ubxn11
chr16	41671072	41671092	+	CCAGCCAGTGCCACGTGTTC	0.8944	0.2703	0.6941	0.513	0.3913	0.4186	0.2572	-0.4462	-0.0115	0.0475	ubxn11
chr16	41675156	41675176	+	GACTATGGAATGATCTGGGT	0.8551	0.5995	0.6298	0.5716	0.5414	0.6555	0.5515	0.1601	0.0716	0.1346	ubxn11
chr16	41675308	41675328	+	AGAAGGAGAGTCTCATGTGA	0.5309	0.6544	0.6775	0.4483	0.5535	0.6784	0.6528	1.211	1.2536	0.4996	ubxn11
chr16	41675372	41675392	+	CCTCTCTGGTTGTACAAAAA	0.7976	0.4413	0.7966	0.4984	0.3121	0.3674	0.2955	-0.9645	-0.6788	0.2043	ubxn11
chr16	41677839	41677859	+	AGTTTATAGTTCGACGACCG	1.0	0.6474	0.7574	0.4838	0.4562	0.6765	0.5683	0.4322	-0.0169	0.549	ubxn11
chr16	41699236	41699256	+	CAATCCGCTGCTGTTTTTCT	0.5915	0.2382	0.6325	0.3532	0.1326	0.2607	0.0257	-2.099	-1.4124	0.039	cep85
chr16	41699299	41699319	+	TAATGTGCTTGTCCCGACTG	0.6653	0.6915	0.7578	0.6373	0.5193	0.6519	0.612	0.5573	-0.1354	0.2398	cep85
chr16	41700711	41700731	+	TTTCCACCGCTCCCAGTCTC	1.0	0.4597	0.6688	0.5284	0.1449	0.3824	0.3341	0.0586	0.3631	0.1783	cep85
chr16	41703937	41703957	+	CCAGGCCATTTACTAAACTG	0.9281	0.7539	0.7094	0.5398	0.6086	0.7066	0.8004	1.0569	0.4432	0.7084	cep85
chr16	41703943	41703963	+	CATTTACTAAACTGCGGTAT	0.7944	0.4906	0.6169	0.5762	0.0116	0.3827	0.0786	-0.6244	-0.2058	0.0949	cep85
chr16	41704066	41704086	+	TGGACGAGCTGGAGGTCGTC	0.6295	0.4982	0.6169	0.5919	0.541	0.5256	0.4033	-0.3426	-0.1252	0.1151	cep85
chr16	41704159	41704179	+	TAGGGATGGGAATCTGAGAG	1.0	0.7202	0.7565	0.8248	0.6524	0.6725	0.5912	0.4974	-0.0951	0.3046	cep85
chr16	41712465	41712485	+	TGCTGGGCCGCCATCCAAAG	1.0	0.629	0.8097	0.6576	0.6248	0.6547	0.4573	0.2635	-0.1864	0.2955	cep85
chr16	41717584	41717604	+	CTGCTTTTAACGGCCTGGGC	0.4131	0.4734	0.7056	0.497	0.3204	0.4734	0.1041	-0.9863	-1.0376	0.1527	mtdhb
chr16	41717626	41717646	+	TTATGGGTGTCCGTTTGTCG	1.0	0.6018	0.7955	0.5226	0.4633	0.6451	0.6126	0.6103	0.1225	0.597	mtdhb
chr16	41717659	41717679	+	AGACTCGCAGGGACAGAGAC	0.3231	0.4994	0.6666	0.4869	0.5299	0.6342	0.496	-0.064	0.1233	0.3099	mtdhb
chr16	41717679	41717699	+	CGGAGACTCCGCCGAAAATA	0.7876	0.2672	0.6114	0.557	0.3043	0.4172	0.2231	-0.9517	-0.6094	0.1268	mtdhb
chr16	41717694	41717714	+	AAATACGGGTCCAGCGCAAC	0.7913	0.4542	0.6314	0.7249	0.2618	0.4789	0.3837	-0.3513	0.1007	0.0269	mtdhb
chr16	41720363	41720383	+	ACCACAGGAGGAGGTTAAAA	0.6102	0.3037	0.609	0.569	0.2518	0.3042	0.3827	-0.4991	0.0349	0.5198	mtdhb
chr16	41720569	41720589	+	AAATCCTCCACATCTGTTGA	0.3519	0.5042	0.6183	0.2825	0.1939	0.464	0.336	-0.1355	-0.1393	0.1855	mtdhb
chr16	41723151	41723171	+	ACCGAGAGAAGCGTCAACAG	0.7296	0.7145	0.8288	0.6071	0.6102	0.7184	0.7967	1.3264	0.5566	0.3217	mtdhb
chr16	41723154	41723174	+	GAGAGAAGCGTCAACAGCGG	0.7549	0.6007	0.7911	0.6694	0.56	0.6831	0.5775	0.905	0.1226	0.7981	mtdhb
chr16	41723183	41723203	+	AAGGCTCCAGATGACGAGTC	1.0	0.5625	0.617	0.9239	0.5755	0.5705	0.6461	0.6265	0.8158	0.0798	mtdhb
chr16	41723191	41723211	+	AGATGACGAGTCCGGCAGCC	0.7964	0.57	0.5826	0.4983	0.3342	0.3197	0.5401	-0.4997	-0.5188	0.3335	mtdhb
chr16	41723210	41723230	+	CCGGTACCATCAGCAGCTTC	0.632	0.4392	0.654	0.5485	0.3827	0.4374	0.3434	-0.2736	0.2142	0.06	mtdhb
chr16	41723218	41723238	+	ATCAGCAGCTTCCGGTGCCA	0.6218	0.5497	0.6789	0.3757	0.5253	0.612	0.4813	0.1235	0.1234	0.352	mtdhb
chr16	41723284	41723304	+	CTCTGCTGTTTCTACACCTC	0.493	0.5426	0.6597	0.5968	0.5736	0.6044	0.4287	-0.3759	-0.3605	0.0801	mtdhb
chr16	41921667	41921687	+	CGACTGTATTAATATGTAAT	0.2822	0.4354	0.7024	0.3173	0.224	0.3394	0.0714	-0.8557	-0.2007	0.1925	gramd1a
chr16	41925098	41925118	+	CTGGTACTTACTACTGAGGC	0.8575	0.5226	0.6584	0.4761	0.504	0.5912	0.3525	-0.4382	-0.7944	0.0461	gramd1a
chr16	41925293	41925313	+	GAGGAGCTCGCTGGAGCCAC	0.7111	0.4508	0.635	1.0206	0.6803	0.6828	0.6223	0.5067	0.3143	0.0708	gramd1a
chr16	41925325	41925345	+	CAGATCCAGCAGGTCAGTGA	0.6324	0.6154	0.7686	0.6544	0.4968	0.653	0.7033	0.819	0.8458	0.3329	gramd1a
chr16	41925332	41925352	+	AGCAGGTCAGTGACGGAGAC	0.7095	0.5001	0.7434	0.5889	0.5708	0.587	0.3495	-0.813	-0.5359	0.1153	gramd1a
chr16	41925343	41925363	+	GACGGAGACCGGCTCCTCTC	1.0	0.3753	0.797	0.5092	0.5498	0.5225	0.3488	-0.5402	0.0134	0.0276	gramd1a
chr16	41933151	41933171	+	GACTTACCGTAGTCTCCCAT	1.0	0.6472	0.707	0.6854	0.4549	0.5919	0.5457	0.4353	0.6092	0.8315	gramd1a
chr16	41933389	41933409	+	CACTATGAGACGCTCTGTAT	0.8052	0.4243	0.707	0.4045	0.3527	0.4783	0.303	-0.5051	0.0188	0.0644	gramd1a
chr16	41936715	41936735	+	TGAGGTTTACCTTGGCATTG	0.486	0.5883	0.7202	0.3419	0.339	0.4463	0.4851	-0.598	-0.6311	0.1357	gramd1a
chr16	41936850	41936870	+	CTCTGCCTCCCAACACACGC	0.6337	0.6606	0.6207	0.3354	0.3474	0.6337	0.572	0.5715	0.2287	0.5529	gramd1a
chr16	41936872	41936892	+	GCGTAAGGAGGGCGAGCTGC	0.6646	0.4144	0.5828	0.694	0.5045	0.6199	0.4791	0.1093	0.1182	0.1612	gramd1a
chr16	41955225	41955245	+	AGGAGCTCCGTGACCATGAG	0.9418	0.6178	0.8037	0.6382	0.6767	0.683	0.4987	0.0675	-0.2041	0.2525	gramd1a
chr16	41955230	41955250	+	CTCCGTGACCATGAGCGGGA	0.8238	0.5245	0.6868	0.4759	0.5819	0.6673	0.4477	0.0059	-0.3099	0.0426	gramd1a
chr16	41955402	41955422	+	CCTTGGCTTTCCTTTTCTCT	0.4964	0.4425	0.7396	0.322	0.1962	0.3671	0.1144	-1.6211	-1.5585	0.0548	gramd1a
chr16	41955414	41955434	+	TTTTCTCTCGGCTGCGTGAG	1.0	0.552	0.6246	0.6555	0.0	0.3637	0.3535	-0.5816	-0.8531	0.3724	gramd1a
chr16	41955463	41955483	+	GCGCGACCATGACTCCGTAT	1.0	0.6619	0.7356	0.7297	0.4667	0.5554	0.4218	0.3577	0.9584	0.6291	gramd1a
chr16	41955470	41955490	+	CATGACTCCGTATCGGACGA	0.9159	0.6769	0.7777	0.4918	0.443	0.6293	0.5929	0.6357	0.1987	0.3316	gramd1a
chr16	41955473	41955493	+	GACTCCGTATCGGACGACGG	1.0	0.7079	0.721	0.6438	0.5722	0.7161	0.6916	0.9942	-0.0622	0.522	gramd1a
chr16	41980289	41980309	+	CTTACCTCTGTACTTTCAAC	1.0	0.4768	0.6937	0.2779	0.212	0.4492	0.309	-0.3499	-0.0488	0.3711	si:ch211-225p5.8
chr16	41984488	41984508	+	TGGGGTCCACATTATTAACT	1.0	0.5135	0.7214	0.4026	0.3765	0.3818	0.2116	-0.1124	0.3367	0.192	pycard
chr16	41990246	41990266	+	ATTGCAGACTTTGTGACGCG	0.8742	0.6341	0.7146	0.6259	0.2084	0.5567	0.6109	0.1928	-0.4173	0.8926	pycard
chr16	41999109	41999129	+	GACAATTCTCTGAGTTTAGA	0.5311	0.4039	0.6694	0.2309	0.0	0.3201	0.0865	-0.9702	-0.5539	0.2829	caspa
chr16	41999112	41999132	+	AATTCTCTGAGTTTAGACGG	0.7653	0.7326	0.6202	0.7001	0.1252	0.6733	0.6478	1.1577	0.7376	0.7602	caspa
chr16	42002199	42002219	+	TTCAACTGAGCTGGATCCTT	0.4481	0.3337	0.5831	0.5753	0.3989	0.4186	0.2154	-0.9037	-0.4036	0.0879	caspa
chr16	42002226	42002246	+	GGTTCTGGTACAGGTGGCTC	0.6134	0.5049	0.5896	0.5182	0.4981	0.6043	0.5808	0.4359	0.2155	0.2984	caspa
chr16	42004327	42004347	+	GCTTTTCGATTGTAGATTTT	0.2717	0.2282	0.7208	0.3711	0.1644	0.2943	0.0415	-1.5946	-1.1272	0.3785	caspa
chr16	42004335	42004355	+	ATTGTAGATTTTCGGACGCG	1.0	0.6306	0.6994	0.5965	0.0955	0.3729	0.3663	-0.6382	-0.9657	0.8042	caspa
chr16	42011651	42011671	+	CAGAGGCTCACCTGGGTAGG	0.681	0.6156	0.7721	0.8005	0.6102	0.5409	0.5677	0.2501	0.0486	0.1136	etv2
chr16	42011738	42011758	+	GCGGGGGCAGAAGTGCTCAG	0.8111	0.7636	0.843	0.7723	0.665	0.672	0.7067	0.7832	0.4258	0.7057	etv2
chr16	42011804	42011824	+	CGGCATGGAGCTGCAGTAAC	0.6996	0.359	0.6681	0.7753	0.5606	0.5033	0.3116	-0.9775	-0.5405	0.0522	etv2
chr16	42011819	42011839	+	GTAACCGGGTGAGGGGTAGT	0.5986	0.5675	0.6232	0.6037	0.3991	0.4489	0.3735	-0.116	0.1045	0.1098	etv2
chr16	42012402	42012422	+	ATGGTCAAGGCTGGCGGTCC	1.0	0.4413	0.6789	0.89	0.583	0.5878	0.3507	-0.0908	0.0472	0.0036	etv2
chr16	42012847	42012867	+	CAACAGCTCCTTCTGAGGCT	0.4418	0.5585	0.7103	0.538	0.3503	0.5474	0.3644	-0.1444	-0.1679	0.1243	etv2
chr16	42012859	42012879	+	CTGAGGCTCGGAGTAGTTTT	1.0	0.2302	0.6917	0.7312	0.3897	0.3605	0.3124	-1.571	-0.7911	0.2846	etv2
chr16	42030666	42030686	+	TACATCACAGGAAGCTCTAT	0.3205	0.4641	0.6505	0.3898	0.3122	0.4152	0.2966	-0.1836	0.7954	0.1171	fli1b
chr16	42030742	42030762	+	ATGCACATGAAGGCAGAGAT	0.7418	0.5102	0.6382	0.6767	0.4902	0.5787	0.3803	-0.0844	0.2874	0.3413	fli1b
chr16	42030753	42030773	+	GGCAGAGATCGGCTCGCCTG	0.6712	0.5569	0.8383	0.8922	0.6451	0.6581	0.6045	0.7284	0.241	0.0925	fli1b
chr16	42030808	42030828	+	CCCACTGAACCAGACTGGAG	0.8683	0.6672	0.6725	0.4411	0.5941	0.6516	0.6238	0.4762	0.0289	0.1152	fli1b
chr16	42030813	42030833	+	TGAACCAGACTGGAGCGGAT	1.0	0.6273	0.65	0.5393	0.5296	0.6401	0.5991	0.638	0.8106	0.4969	fli1b
chr16	42030853	42030873	+	AAAAGAGCAGAACACATCAA	0.267	0.576	0.7214	0.5364	0.2343	0.5462	0.4593	0.0741	0.0033	0.3671	fli1b
chr16	42034050	42034070	+	GCCCCGCAGCAGCCCACAGA	0.3528	0.5795	0.7649	0.436	0.4836	0.6682	0.4664	0.4309	0.5469	0.2403	fli1b
chr16	42034102	42034122	+	AAGAGGGTCATCGTACCAGC	1.0	0.5952	0.6775	0.6435	0.5617	0.6663	0.5892	0.6904	0.7004	0.6423	fli1b
chr16	42039834	42039854	+	TTTGGACACAAGACCACGTG	1.0	0.6945	0.8316	0.7468	0.3033	0.5776	0.5635	0.5957	-0.0248	0.5384	fli1b
chr16	42040242	42040262	+	CCTCGAGTACAGGTAAAAGC	1.0	0.6459	0.7292	0.3691	0.3623	0.6174	0.5646	0.4097	0.5392	0.7211	fli1b
chr16	42051680	42051700	+	CACAAACAGCCTCTCGTCCT	0.5439	0.5893	0.7214	0.4653	0.3205	0.4337	0.486	-0.1632	0.0584	0.0698	zp3d.2
chr16	42053583	42053603	+	GGACTGAGAAAGGCACAGAG	0.5855	0.7361	0.7314	0.4778	0.6202	0.7271	0.7437	1.2536	0.5626	0.7893	zp3d.2
chr16	42055731	42055751	+	GCACTCCGTGTGCTCGTTCG	0.837	0.4973	0.8524	0.6388	0.5461	0.5472	0.6559	0.8484	0.0226	0.4693	zp3d.2
chr16	42055737	42055757	+	CGTGTGCTCGTTCGCGGCGT	1.0	0.4153	0.7446	0.6621	0.4538	0.6076	0.2485	-0.0649	-0.3106	0.189	zp3d.2
chr16	42055759	42055779	+	GGAGCTCGCACCCTCTGTCG	1.0	0.5374	0.7638	0.513	0.6203	0.6792	0.5754	1.0144	0.3708	0.2346	zp3d.2
chr16	42055769	42055789	+	CCCTCTGTCGCGGGGGCGCG	0.937	0.3517	0.6297	0.6431	0.4336	0.3516	0.0862	-0.9093	-1.5778	0.1036	zp3d.2
chr16	42055853	42055873	+	AATTGTTCCTTGTCCACAAG	0.6335	0.602	0.8188	0.4778	0.2292	0.5786	0.1579	-0.7485	-0.9527	0.2576	zp3d.2
chr16	42055895	42055915	+	ATGGGTAGTTGTAAATATGG	0.5396	0.6293	0.6953	0.6523	0.6286	0.7132	0.6787	0.8652	0.6956	0.4281	zp3d.2
chr16	42055912	42055932	+	TGGCGGTTGGAGACGCTTGA	1.0	0.6644	0.8063	0.5768	0.5697	0.587	0.3711	-0.1542	0.1976	0.6174	zp3d.2
chr16	42061630	42061650	+	CTAAATTGTGAACTGATACT	0.9492	0.6165	0.693	0.4275	0.1982	0.5157	0.3425	-0.0396	0.2974	0.682	zp3d.1
chr16	42062687	42062707	+	CTTTCATTCTTGGACGTATG	1.0	0.5381	0.7348	0.4727	0.2217	0.4634	0.1971	-0.6327	-0.6324	0.3042	zp3d.1
chr16	42063920	42063940	+	CCAACGTAAGAGGCACAGCA	0.8863	0.7142	0.592	0.4915	0.479	0.6265	0.7359	0.7297	0.3685	0.7985	zp3d.1
chr16	42066034	42066054	+	GTAGTCGTCGAAACGAGAGA	1.0	0.6539	0.7356	0.4012	0.5328	0.6922	0.451	0.2123	0.06	0.8588	zp3d.1
chr16	42066062	42066082	+	GTTCCCAGTTGAAAGGCAGA	0.8974	0.6614	0.6937	0.3017	0.3134	0.6537	0.4667	0.6041	0.4132	0.6496	zp3d.1
chr16	42066141	42066161	+	CGCACCAGACCTCCACTCCC	0.8763	0.4829	0.5983	0.243	0.5864	0.5819	0.5377	0.4362	0.5855	0.0887	zp3d.1
chr16	42066154	42066174	+	CACTCCCCGGGCGTTGCGCG	1.0	0.4028	0.6817	0.6056	0.4103	0.5661	0.4629	-0.0246	-0.9609	0.3278	zp3d.1
chr16	42066173	42066193	+	GCGGGAGACACCTGGACGCG	1.0	0.5535	0.6998	0.7469	0.66	0.6473	0.5232	0.9151	-0.3201	0.3519	zp3d.1
chr16	42066215	42066235	+	AAAATACTTGTCAACAGCCG	0.6362	0.6317	0.7627	0.4312	0.1344	0.4964	0.2397	0.0979	-0.4632	0.3835	zp3d.1
chr16	42066317	42066337	+	ATATGATAGGGGGGCATAAT	0.8228	0.2152	0.6644	0.5403	0.0	0.1133	0.0958	-1.2137	-0.1124	0.1465	zp3d.1
chr16	42066356	42066376	+	TCGCTGCCTGCTCCAGTCCA	0.7888	0.5975	0.7059	0.6712	0.5761	0.6393	0.6177	0.4875	0.3745	0.166	zp3d.1
chr16	42066408	42066428	+	ACGCGACATCTCTATATGCT	0.592	0.6526	0.6726	0.4812	0.3779	0.5243	0.4994	0.5121	0.5418	0.3474	zp3d.1
chr16	42066418	42066438	+	TCTATATGCTCGGTGACCCC	1.0	0.4993	0.7966	0.4321	0.5163	0.6859	0.6737	0.8787	0.6833	0.4241	zp3d.1
chr16	42076205	42076225	+	TCTCCAGCTCGCCTCCCACC	0.8318	0.5205	0.7363	0.4663	0.5125	0.639	0.5532	0.8313	0.9921	0.4231	dyrk1b
chr16	42076253	42076273	+	TCATGCAATCGTCGCGTGGC	1.0	0.5108	0.5684	0.3992	0.1588	0.4106	0.3212	-0.649	-0.9764	0.0718	dyrk1b
chr16	42081024	42081044	+	AATGTCCTTGTTCTTCTTGA	0.4071	0.3653	0.7636	0.466	0.2505	0.4379	0.2492	-0.5496	-0.3141	0.3861	dyrk1b
chr16	42081039	42081059	+	CTTGACGGTCCAGAGGCCGT	0.8889	0.6686	0.7919	0.6378	0.3929	0.5302	0.549	0.697	0.5365	0.2622	dyrk1b
chr16	42081097	42081117	+	TGATCCAGCATATGGTTGGG	0.4638	0.6125	0.5541	0.425	0.4531	0.6008	0.5867	0.4561	0.1223	0.3124	dyrk1b
chr16	42082991	42083011	+	TCATTGGAGCCACTAAAGAG	1.0	0.7408	0.6509	0.4767	0.4107	0.6681	0.8005	1.2282	0.755	0.842	dyrk1b
chr16	42083085	42083105	+	CCAGTAACACCTCTGGAGAG	0.9717	0.6927	0.7423	0.5292	0.5623	0.617	0.6645	0.8768	0.3927	0.4834	dyrk1b
chr16	42083094	42083114	+	CCTCTGGAGAGCGGTAAAAC	0.7163	0.4927	0.7588	0.4063	0.3333	0.4629	0.3578	-0.5241	-0.0735	0.2245	dyrk1b
chr16	42086060	42086080	+	GCAGTGGATGATGCTGAGCT	0.6281	0.5531	0.7103	0.6494	0.5221	0.587	0.5022	0.3891	0.1666	0.2041	dyrk1b
chr16	42086134	42086154	+	TCAGGTTGAGCGAGACGCCG	0.9381	0.6595	0.7	0.6698	0.6133	0.6982	0.6708	0.7311	-0.1265	0.8483	dyrk1b
chr16	42091545	42091565	+	TAAGTGAATCGATCTCGTAG	1.0	0.7765	0.8146	0.4161	0.1586	0.6397	0.519	0.7954	0.4955	0.4166	dyrk1b
chr16	42091829	42091849	+	TCGACTGAGAGTTTTCGTAG	1.0	0.7476	0.7071	0.4153	0.4654	0.6415	0.4378	-0.6273	-0.7437	0.4296	dyrk1b
chr16	42091840	42091860	+	TTTTCGTAGCGGGGCGCTGG	0.3511	0.4889	0.7442	0.625	0.0	0.3524	0.3296	-0.875	-1.0822	0.0427	dyrk1b
chr16	42094553	42094573	+	TTCCGGTACCTGCTGCTGGT	1.0	0.5951	0.7576	0.3508	0.5122	0.5367	0.4877	0.4697	0.3728	0.2648	dyrk1b
chr16	42094616	42094636	+	GCTCGACATGGTTGGCTCAG	1.0	0.5751	0.7765	0.5679	0.4721	0.5644	0.4639	0.3379	-0.0484	0.1827	dyrk1b
chr16	42094634	42094654	+	AGCGGGGGAGAAGCCCAAGG	0.9433	0.6595	0.8571	1.0862	0.6838	0.6306	0.7007	0.6152	0.4796	0.6043	dyrk1b
chr16	42105101	42105121	+	AAAAGGTACTAACTTCTTGC	0.9192	0.3666	0.7308	0.2155	0.0079	0.3856	0.2675	-0.0879	0.491	0.1717	dyrk1b
chr16	42159042	42159062	+	TCTGAACCAGATTAACACTG	0.4641	0.7945	0.7374	0.369	0.4907	0.7135	0.8221	1.2954	0.5925	0.853	alkbh8
chr16	42161381	42161401	+	AAGTCTCGCACCTTGGGCCA	1.0	0.5675	0.6183	0.5222	0.5323	0.5926	0.5074	0.1588	-0.0302	0.4266	alkbh8
chr16	42165124	42165144	+	AGGGAGTATGCCGTATTTTG	1.0	0.461	0.7472	0.6308	0.502	0.5161	0.4313	-0.6472	-0.1073	0.1205	alkbh8
chr16	42165154	42165174	+	GCGATGTCCTGGTATCACGC	0.8002	0.7129	0.778	0.3961	0.5339	0.7088	0.7348	1.1795	1.0538	0.7968	alkbh8
chr16	42165784	42165804	+	ACTTCTCTCTGGCAGCACCA	0.876	0.6966	0.6935	0.3935	0.4212	0.7028	0.7507	1.2746	1.1015	0.8703	alkbh8
chr16	42168585	42168605	+	GAAAGGATGGTGTCCTCAAA	0.7991	0.4615	0.7922	0.5526	0.5088	0.5056	0.2971	-0.4917	0.0953	0.2409	alkbh8
chr16	42181128	42181148	+	GGATACAGTAGTTCCTGAAG	1.0	0.6697	0.7294	0.3493	0.4994	0.6674	0.5575	1.0013	0.7896	0.3724	fbl
chr16	42181197	42181217	+	AATACCTCCTAAAATGGCAG	0.4748	0.5942	0.7492	0.3094	0.2473	0.6399	0.5042	0.549	0.0074	0.598	fbl
chr16	42181932	42181952	+	CCAGAGCATCCTCCTTACCA	0.9363	0.6244	0.7733	0.459	0.5518	0.6851	0.7447	1.103	1.1609	0.6792	fbl
chr16	42182064	42182084	+	TTCATGTCTATGGGGTTCTA	0.8196	0.4551	0.7071	0.4193	0.3661	0.4176	0.2251	-0.3276	0.1222	0.1619	fbl
chr16	42182138	42182158	+	CCCGTCCTCTAGGAGTGCCA	0.6879	0.611	0.7686	0.4281	0.5335	0.6276	0.5867	0.5007	0.4035	0.4976	fbl
chr16	42207534	42207554	+	ATCTCGTGGCAAATAATCAA	1.0	0.5492	0.5461	0.4777	0.3352	0.594	0.5592	0.5396	0.5091	0.2602	zgc:162160
chr16	42207634	42207654	+	CTTCCTTCGTCTGTTTCGAG	1.0	0.6018	0.7288	0.5092	0.2256	0.5154	0.325	-0.6813	-0.9851	0.721	zgc:162160
chr16	42207694	42207714	+	AGTTACGCAAGTCACCGACA	1.0	0.7505	0.7161	0.4799	0.4718	0.7104	0.6553	1.0112	1.0012	0.4551	zgc:162160
chr16	42207725	42207745	+	ACACAACTTGCTGTCCCGCA	0.8713	0.6607	0.6726	0.7776	0.3074	0.5093	0.4374	0.2897	0.0691	0.4382	zgc:162160
chr16	42207737	42207757	+	GTCCCGCACGGATATCACAG	1.0	0.771	0.7731	0.5888	0.6168	0.7081	0.807	1.5038	0.7829	0.8238	zgc:162160
chr16	42207761	42207781	+	GTTGGAAAACATGAGTGTTT	0.4903	0.4057	0.7494	0.4934	0.1796	0.3249	0.2832	-0.8285	-0.3122	0.1036	zgc:162160
chr16	42208009	42208029	+	CAGTGTGCTCCAGATCTCCT	0.7611	0.5242	0.6881	0.3774	0.4857	0.5549	0.4501	-0.1808	0.0974	0.3097	zgc:162160
chr16	42208204	42208224	+	CTTTCTCCACGTATCGCTGG	0.92	0.6888	0.7159	0.6148	0.0309	0.5636	0.5047	0.4767	-0.088	0.3635	zgc:162160
chr16	42208229	42208249	+	TTTTTTCAGAGGAGCTCCTA	0.4143	0.424	0.6782	0.4885	0.0	0.2017	0.1693	-1.3367	-1.0576	0.0793	zgc:162160
chr16	42208279	42208299	+	CTCCCCCAACCACCATTGTA	1.0	0.4844	0.5637	0.3471	0.4573	0.4753	0.411	-0.3913	0.0053	0.2296	zgc:162160
chr16	42299514	42299534	+	AAACACTCTGGATTATAGGA	0.7553	0.5396	0.591	0.453	0.3509	0.608	0.6111	0.6162	0.6604	0.52	ppox
chr16	42300388	42300408	+	GTCCTTTAACATACAAGAAG	0.2946	0.5067	0.6811	0.3454	0.3336	0.6601	0.451	0.3786	-0.189	0.3397	ppox
chr16	42302715	42302735	+	AGCCCCGTCATCCCTCCGTA	1.0	0.5983	0.6453	0.5262	0.5574	0.5804	0.5224	0.3853	0.7126	0.5232	ppox
chr16	42349068	42349088	+	CTGTGATGACCGACTCGCAG	0.5976	0.661	0.7908	0.4496	0.508	0.6626	0.5813	-0.1722	-0.6751	0.5928	cspg5a
chr16	42373953	42373973	+	ATTAACCGTGTCCACTGGGC	1.0	0.4754	0.729	0.4422	0.2086	0.5474	0.4482	0.3253	0.2967	0.1749	cspg5a
chr16	42373964	42373984	+	CCACTGGGCCGGGTGGAGCA	0.5369	0.4641	0.7859	0.6601	0.4177	0.4454	0.6504	0.5563	0.2376	0.2085	cspg5a
chr16	42374206	42374226	+	TCTCGACCCTGAAGCTCGTG	1.0	0.64	0.7419	0.5629	0.5028	0.6305	0.5259	0.505	-0.2716	0.3101	cspg5a
chr16	42374218	42374238	+	AGCTCGTGCGGAGACTGGGA	0.9651	0.5856	0.6072	0.5749	0.5457	0.6547	0.5915	0.913	0.8176	0.2014	cspg5a
chr16	42374237	42374257	+	ACGGTGGGTCTAGGTTCTTA	1.0	0.4876	0.7024	0.7179	0.4296	0.3572	0.3476	-0.2779	0.416	0.1186	cspg5a
chr16	42374265	42374285	+	ATCAATGTCGAAGAAATCTA	0.5725	0.4881	0.6256	0.3657	0.2995	0.5432	0.4097	-0.0121	0.23	0.5842	cspg5a
chr16	42374377	42374397	+	CCTTTAGCATCCTGCCAGGG	0.9423	0.6326	0.6661	0.8018	0.3164	0.499	0.6273	0.0905	-0.276	0.4239	cspg5a
chr16	42374386	42374406	+	TCCTGCCAGGGCGGTTGCGT	0.8041	0.4257	0.6598	0.5329	0.4822	0.602	0.5178	0.5494	0.404	0.0832	cspg5a
chr16	42374595	42374615	+	TTCATCTCTGAGCTTTCGTC	0.4754	0.5	0.7056	0.5912	0.3514	0.4908	0.3168	-0.1097	0.0225	0.2376	cspg5a
chr16	42389977	42389997	+	ATCTTACCATGTGCAAACAG	0.2661	0.721	0.662	0.7222	0.3539	0.6635	0.678	0.9028	0.3608	0.6809	cspg5a
chr16	42441595	42441615	+	AGCAGCTTTGGCAGCAGCCG	0.4127	0.4433	0.7344	0.5176	0.5268	0.5229	0.4237	-0.4958	-0.9516	0.3158	smarcc1a
chr16	42441605	42441625	+	GCAGCAGCCGCGGCCACACG	0.9401	0.5633	0.8252	0.57	0.5944	0.6673	0.5526	0.6296	-0.1619	0.5923	smarcc1a
chr16	42441674	42441694	+	CCTGATTGACTGAATGGGAT	0.7743	0.5822	0.7336	0.4605	0.4691	0.6068	0.3227	-0.2117	-0.4773	0.507	smarcc1a
chr16	42443629	42443649	+	TCTTGGAGTAAATATCTGTA	0.662	0.536	0.6625	0.4385	0.4036	0.5854	0.6217	0.7663	1.1918	0.5164	smarcc1a
chr16	42443651	42443671	+	GAGGCCAAAGTTCTGCAGGT	0.5969	0.7021	0.6028	0.6488	0.5149	0.6689	0.6318	0.6097	0.5911	0.5111	smarcc1a
chr16	42443810	42443830	+	CCAGTCTCACCTGTGGGGGA	0.8386	0.5673	0.6868	0.5672	0.6126	0.6344	0.5341	-0.265	-0.6212	0.1985	smarcc1a
chr16	42445644	42445664	+	GGTACTCCTGAGGATTCAGC	0.8444	0.6325	0.7409	0.3809	0.391	0.6271	0.586	0.6759	0.8572	0.8028	smarcc1a
chr16	42445826	42445846	+	CAAGGTTGAACGTACATCTC	1.0	0.5263	0.7544	0.6398	0.5184	0.5529	0.4424	-0.1218	0.4123	0.0378	smarcc1a
chr16	42452485	42452505	+	AATGTAACTTCCTCCATTCC	0.9594	0.4437	0.7636	0.4462	0.4296	0.4612	0.531	-0.1758	0.635	0.0437	smarcc1a
chr16	42453601	42453621	+	GGACTTGCGTTCCTTACGAT	0.9831	0.508	0.6868	0.4881	0.359	0.5969	0.5216	0.0293	0.1273	0.6456	smarcc1a
chr16	42453609	42453629	+	GTTCCTTACGATCGGGTGTA	1.0	0.4683	0.5883	0.5198	0.4974	0.536	0.3012	-0.3855	-0.2758	0.1189	smarcc1a
chr16	42453926	42453946	+	CCCCTGGGAAGATCCGCTGG	0.9719	0.6568	0.8288	0.7503	0.6338	0.6838	0.6141	0.5582	-0.0429	0.1697	smarcc1a
chr16	42453996	42454016	+	CATCCACTCGTTGAAAGCAT	0.6061	0.6049	0.6263	0.736	0.341	0.5876	0.3388	-0.2012	-0.2213	0.7918	smarcc1a
chr16	42466074	42466094	+	CTCTGCGAGCTTGAAGTTTA	0.8471	0.1755	0.6065	0.5336	0.2444	0.2505	0.1023	-1.9515	-1.2495	0.0925	si:ch211-215k15.4
chr16	42466082	42466102	+	GCTTGAAGTTTACGGTTATC	0.7948	0.4341	0.631	0.4483	0.2053	0.2819	0.1196	-1.0492	-0.3027	0.2909	si:ch211-215k15.4
chr16	42472276	42472296	+	CCTTTTTCTTGATGTCACCC	0.7224	0.6232	0.6169	0.3371	0.2266	0.483	0.4322	-0.4483	-0.6455	0.5131	si:ch211-215k15.5
chr16	42472460	42472480	+	AATTTCTGCTTCTCCAAGGA	1.0	0.5306	0.6673	0.5168	0.1057	0.5651	0.4794	0.022	0.0734	0.4911	si:ch211-215k15.5
chr16	42482604	42482624	+	CAATGTGTATCCTAGCAAAC	0.8806	0.5545	0.6597	0.4742	0.2718	0.4977	0.3624	-0.4917	0.0471	0.4021	herpud2
chr16	42487718	42487738	+	AGGCCAATTCTGATGGTCTA	1.0	0.4995	0.6704	0.6613	0.4692	0.5169	0.4155	-0.8973	-0.7379	0.1377	herpud2
chr16	42487747	42487767	+	GGGAATCCAGCAGCAACTCA	0.575	0.6463	0.654	0.3902	0.4696	0.6803	0.5796	0.4215	0.432	0.1922	herpud2
chr16	42490094	42490114	+	AAGCTGCAATTGCAGCGTCC	0.5872	0.4862	0.778	0.535	0.3449	0.5337	0.3714	-0.3566	-0.0662	0.0236	herpud2
chr16	42519335	42519355	+	CTTCAGATTTAGCAGAGACG	0.6677	0.6868	0.8756	0.4297	0.2885	0.6345	0.4291	0.4763	0.0236	0.7653	tbx20
chr16	42519367	42519387	+	TCTTCTTGATGATATGAACT	0.4099	0.5234	0.6179	0.317	0.0934	0.4617	0.3055	-0.3626	-0.2984	0.2247	tbx20
chr16	42520932	42520952	+	TTTGGCGTCTGGGTCCACTC	0.5473	0.6281	0.8391	0.7174	0.2663	0.4361	0.3779	0.4368	0.6103	0.2018	tbx20
chr16	42521947	42521967	+	ATCTTGGCCATCTCCTCGCT	0.6793	0.5851	0.6629	0.5738	0.2806	0.4434	0.3255	-0.18	-0.0653	0.1304	tbx20
chr16	42521955	42521975	+	CATCTCCTCGCTCGGCACAC	1.0	0.4845	0.7352	0.5713	0.3466	0.5241	0.3928	-0.0767	-0.0513	0.1917	tbx20
chr16	42521965	42521985	+	CTCGGCACACCGGGAGTCGT	1.0	0.4465	0.6586	0.5113	0.5928	0.538	0.2262	-0.2413	-0.2844	0.0796	tbx20
chr16	42521974	42521994	+	CCGGGAGTCGTCGGGATGAG	0.676	0.5988	0.7139	0.6718	0.6822	0.5862	0.6437	0.5797	0.0068	0.3552	tbx20
chr16	42522003	42522023	+	GCATAATGGAGCGCCGCTGC	0.5074	0.4521	0.6881	0.4701	0.3813	0.6244	0.532	0.3249	0.2207	0.0504	tbx20
chr16	42522043	42522063	+	AAGTCGCTGTGGGTCTCCAG	0.3743	0.6426	0.7587	0.8944	0.7018	0.6868	0.6051	0.827	0.4336	0.443	tbx20
chr16	42523409	42523429	+	TCGGATCTTCTCTTACCCAG	1.0	0.7742	0.6953	0.7501	0.5794	0.6788	0.6423	0.8579	0.3243	0.6718	tbx20
chr16	42523429	42523449	+	CGGCTTTATGGTGTTTTCCT	0.6838	0.3916	0.7072	0.5539	0.4208	0.3976	0.2062	-1.4776	-1.3364	0.1203	tbx20
chr16	42523468	42523488	+	TTTCCCACTTGACATGAGTG	0.3729	0.6461	0.7288	0.4464	0.1478	0.5541	0.5948	0.1709	-0.4446	0.4882	tbx20
chr16	42667862	42667882	+	GGAATAACAGTGCTGATTCT	0.828	0.4445	0.7402	0.3319	0.3387	0.4491	0.2765	-0.3999	0.3806	0.2197	dpy19l1l
chr16	42671169	42671189	+	TACAGTGGAAGTCGATTGGG	0.3606	0.6622	0.604	0.8447	0.6086	0.6624	0.6694	0.9473	0.5535	0.4838	dpy19l1l
chr16	42671205	42671225	+	CTGTGTTTCTTCTTTAACCA	0.2926	0.5568	0.6456	0.3669	0.2222	0.4745	0.3993	-0.7366	-1.0597	0.5182	dpy19l1l
chr16	42671398	42671418	+	TTCTGCTCACATACATCCTT	1.0	0.4895	0.5923	0.4649	0.3056	0.4304	0.3592	-0.4856	-0.1234	0.2078	dpy19l1l
chr16	42673122	42673142	+	GTCTGCTTTCTTCTGATGTT	0.4329	0.2805	0.611	0.325	0.3708	0.4243	0.2804	-1.2167	-1.3753	0.0594	dpy19l1l
chr16	42678515	42678535	+	CACGATGATGTACACATGTG	0.7843	0.6624	0.7281	0.6039	0.617	0.6637	0.6592	0.6598	0.3104	0.2498	dpy19l1l
chr16	42678624	42678644	+	TGTGTTTGCAGACTCCTATC	0.4536	0.4153	0.7636	0.5711	0.3794	0.4506	0.336	0.0701	1.1234	0.2321	dpy19l1l
chr16	42715083	42715103	+	CTCAAAAACCAAAACTGGCC	0.6119	0.545	0.6301	0.1971	0.1265	0.4385	0.0386	-0.6765	-0.9425	0.124	slc4a7
chr16	42715113	42715133	+	CAGGATAGTGAGAGGCTGAC	0.3419	0.5534	0.6348	0.7757	0.5735	0.5817	0.6141	0.47	0.6728	0.2799	slc4a7
chr16	42715137	42715157	+	AAACAGAGAGAAGGCCACAC	0.423	0.6336	0.6882	0.6418	0.504	0.6398	0.7139	0.8446	0.8188	0.4366	slc4a7
chr16	42715720	42715740	+	CGAACATCACTCCAGTAAAA	0.7342	0.333	0.6516	0.2926	0.1541	0.3783	0.2013	-0.9584	-0.5689	0.6141	slc4a7
chr16	42717805	42717825	+	GATTGTGGAGTAGAGCCATT	0.8627	0.5859	0.7161	0.6287	0.4357	0.3953	0.3384	-0.0402	0.9134	0.7292	slc4a7
chr16	42718448	42718468	+	CCATTCTCCTGGAGGCAGAA	1.0	0.6007	0.6015	0.3756	0.2394	0.4544	0.5449	-0.337	-0.2381	0.5738	slc4a7
chr16	42720533	42720553	+	CCTTGTCGGAACGGGCACTT	1.0	0.5848	0.6736	0.5783	0.3968	0.414	0.3308	-0.6027	-0.2595	0.0957	slc4a7
chr16	42720542	42720562	+	AACGGGCACTTCGGTCAGTC	1.0	0.4908	0.6678	0.6584	0.519	0.4469	0.3172	-0.4614	0.0174	0.0782	slc4a7
chr16	42720568	42720588	+	GAAGAACAGCAGGCGAGAGT	0.349	0.5307	0.7828	0.4948	0.4178	0.6718	0.4659	0.6282	0.6642	0.2129	slc4a7
chr16	42720642	42720662	+	TTTGAAGCTTCAGCCCCAGG	0.5	0.6801	0.8474	0.627	0.067	0.4876	0.4874	-0.093	-0.4219	0.6785	slc4a7
chr16	42725609	42725629	+	GCTATTTTCCCTGCTGCCAC	0.4338	0.5314	0.7636	0.54	0.2515	0.546	0.4782	-0.3836	-0.8006	0.5809	slc4a7
chr16	42725623	42725643	+	TGCCACCGGTGCCATTTATT	1.0	0.2617	0.7639	0.4252	0.1453	0.1467	0.0579	-1.2498	-0.1735	0.0613	slc4a7
chr16	42725658	42725678	+	TTACTGTTCTCCAGGATGCC	0.4377	0.4849	0.6395	0.2411	0.26	0.3967	0.4935	-0.4618	-0.7493	0.3455	slc4a7
chr16	42729462	42729482	+	GGAAGGGGCAAGAGCCTGGT	1.0	0.493	0.6867	0.718	0.6247	0.6371	0.5667	0.3753	0.5494	0.2031	slc4a7
chr16	42729565	42729585	+	CGACCTCTGGAATGTCGTCT	1.0	0.6309	0.5949	0.4411	0.3636	0.4984	0.3252	-0.3885	-0.1725	0.1821	slc4a7
chr16	42729590	42729610	+	TCCCCGCGCCACCAACAGCT	0.6063	0.4072	0.6014	0.3718	0.327	0.5144	0.458	0.348	0.2342	0.0758	slc4a7
chr16	42729619	42729639	+	GCTGAGAGGGTCCTGGAGGG	0.6137	0.527	0.8363	0.7738	0.5393	0.4981	0.519	0.4639	0.067	0.1464	slc4a7
chr16	42729637	42729657	+	GGCGGAGGGATGGCGAAGCG	0.5162	0.4706	0.8178	0.785	0.6611	0.6427	0.4534	0.2419	-0.5666	0.1502	slc4a7
chr16	42729644	42729664	+	GGATGGCGAAGCGCGGTGGG	1.0	0.463	0.7609	0.7301	0.6173	0.5961	0.5044	0.1751	-0.3291	0.1646	slc4a7
chr16	42729724	42729744	+	GATTGAGAATGATGGAGGAT	0.3706	0.5151	0.5823	0.4012	0.5042	0.65	0.524	-0.1649	-0.1144	0.1382	slc4a7
chr16	42729751	42729771	+	AGCGGGACTCTCTGGAGGGA	0.932	0.6472	0.6536	0.5232	0.6131	0.6441	0.5211	0.6057	0.5046	0.1125	slc4a7
chr16	42729805	42729825	+	TACGTCTGAGGAGGGACAGA	0.7185	0.5829	0.6789	0.4997	0.5667	0.6463	0.5833	0.5445	0.4757	0.3586	slc4a7
chr16	42732647	42732667	+	CCATTCCTCTCAAGCAAGTG	0.9919	0.5854	0.6239	0.4822	0.3511	0.5962	0.5879	-0.318	-0.6621	0.4066	slc4a7
chr16	42732673	42732693	+	TGAATGTTTCTTGCCTATGT	0.5385	0.4738	0.7308	0.3358	0.1476	0.4355	0.3252	-0.6877	-0.5077	0.0347	slc4a7
chr16	42732692	42732712	+	TCGGCGAAGGAGCGCACGAG	0.6063	0.6066	0.7007	0.7423	0.6266	0.6483	0.4204	0.117	-0.3009	0.1829	slc4a7
chr16	42734623	42734643	+	ACTCACAAGTGAGTCCATCG	0.9371	0.7655	0.8332	0.4811	0.5298	0.6747	0.7379	0.9038	0.3464	0.6053	slc4a7
chr16	42734893	42734913	+	TCCGATGGTGCTTATGACCA	1.0	0.5435	0.7214	0.5611	0.619	0.6746	0.7137	0.8214	0.347	0.4568	slc4a7
chr16	42734899	42734919	+	GGTGCTTATGACCACGGTGG	1.0	0.6107	0.7634	0.8853	0.6011	0.6464	0.5445	1.0345	0.3672	0.5473	slc4a7
chr16	42799791	42799811	+	CCAGGAAGAACCACAAAGTG	0.7931	0.6289	0.6748	0.6348	0.6013	0.6959	0.7392	1.0307	0.2929	0.5536	ankrd34a
chr16	42799814	42799834	+	CACAGTCTTCTGAACAGGAC	0.6391	0.5587	0.6915	0.5017	0.3905	0.5948	0.2143	-0.4542	-0.5876	0.1264	ankrd34a
chr16	42799828	42799848	+	CAGGACCGGTCCATCAGCTT	1.0	0.498	0.7497	0.69	0.497	0.5666	0.614	0.1677	0.3927	0.0239	ankrd34a
chr16	42799977	42799997	+	CTCAGCTCGCTCAGCAAGTA	1.0	0.416	0.6301	0.6029	0.4359	0.475	0.3373	-0.9171	-0.7476	0.1882	ankrd34a
chr16	42800030	42800050	+	TCAGTCTTTTCAGAAGCTTG	0.4585	0.6114	0.6953	0.361	0.2697	0.578	0.3628	-1.3964	-1.6072	0.1615	ankrd34a
chr16	42800259	42800279	+	AGTGCCAGAGGGAGATGTAT	0.6015	0.5149	0.6168	0.6768	0.4261	0.5048	0.4944	0.5642	1.3966	0.442	ankrd34a
chr16	42800478	42800498	+	AGCAGTCCGGCCCGTTTTAT	1.0	0.2296	0.7072	0.5065	0.3094	0.2632	0.0087	-2.0173	-0.967	0.0291	ankrd34a
chr16	42800531	42800551	+	GGTAGCGCACCATTCTCTGC	1.0	0.5162	0.7777	0.2396	0.3522	0.6074	0.3321	-0.1096	-0.1109	0.1953	ankrd34a
chr16	42800633	42800653	+	CTCCGCCCTCAAGAAGGAGG	0.866	0.5863	0.7378	0.5153	0.5541	0.6488	0.4004	0.449	-0.2278	0.187	ankrd34a
chr16	42800642	42800662	+	CAAGAAGGAGGCGGGTAAGG	0.5955	0.5534	0.7627	0.8347	0.6093	0.602	0.6275	0.3773	0.2126	0.3239	ankrd34a
chr16	42830184	42830204	+	TCTGTGGAGATAGTTGGGAT	0.6539	0.6528	0.7383	0.6447	0.5505	0.6475	0.5401	0.713	0.5165	0.4043	polr3glb
chr16	42832057	42832077	+	CCCGTTTTACATCCGTCCAG	1.0	0.6299	0.7769	0.5366	0.3827	0.5901	0.5265	-0.2572	-0.5123	0.6235	polr3glb
chr16	42871075	42871095	+	CTCCTTCGCAGTAACCCTTG	0.7228	0.6381	0.7911	0.3864	0.5503	0.5939	0.4193	-0.167	-0.2567	0.2362	txnipb
chr16	42871155	42871175	+	TTCTGTTTCGATCCTTTAAC	0.6464	0.3761	0.6739	0.3644	0.0943	0.3407	0.1011	-1.3788	-1.0486	0.3581	txnipb
chr16	42872237	42872257	+	TCCGACTCCGAACAGTTTGA	0.3681	0.4705	0.7356	0.3634	0.3439	0.5233	0.537	-0.1439	0.3263	0.637	txnipb
chr16	42872240	42872260	+	GACTCCGAACAGTTTGACGG	1.0	0.7552	0.7068	0.4994	0.3094	0.6808	0.6882	1.1868	0.082	0.674	txnipb
chr16	42872282	42872302	+	CACCTCCACGATCACCCGCC	0.6593	0.4928	0.6868	0.54	0.5366	0.5017	0.292	-0.1287	-0.2681	0.2952	txnipb
chr16	42884521	42884541	+	TAGCCCAGATTTCAGCATGC	1.0	0.6099	0.6516	0.411	0.1182	0.4655	0.4805	-0.0801	0.1915	0.163	hfe2
chr16	42887954	42887974	+	GGAACTCCTCGTTGAAGGTA	0.5099	0.4852	0.4645	0.4731	0.4487	0.6789	0.5682	0.0665	0.1197	0.2271	hfe2
chr16	42887962	42887982	+	TCGTTGAAGGTACGGATATG	0.9259	0.5656	0.6963	0.5522	0.5351	0.6222	0.4824	0.1103	0.059	0.1375	hfe2
chr16	42888002	42888022	+	AGTGTAGATATTCTGGGGCC	1.0	0.5221	0.6864	0.5518	0.4138	0.4841	0.3858	-0.0582	-0.267	0.074	hfe2
chr16	42888048	42888068	+	CTCGTAGAAGCATCCATCCC	1.0	0.56	0.7214	0.4412	0.5726	0.5883	0.5764	0.3995	0.5836	0.0799	hfe2
chr16	42888113	42888133	+	TGGGGCCTGCTTTTGGGCAG	0.7847	0.4213	0.8052	0.7945	0.5831	0.4804	0.3715	-0.6039	-0.8129	0.3879	hfe2
chr16	42888182	42888202	+	CAAGGTCTCCCCTGCAGGCT	1.0	0.4129	0.6443	0.4879	0.3814	0.3853	0.2599	-0.8409	-0.8039	0.02	hfe2
chr16	42912603	42912623	+	CTCCCACTCCGTCTCTGTCT	0.3677	0.4569	0.6799	0.445	0.3049	0.4489	0.3688	-0.7563	-0.5426	0.0424	thbs3a
chr16	42912617	42912637	+	CTGTCTCGGTCCGTCTGCAT	0.7035	0.4189	0.6325	0.6548	0.4676	0.5872	0.446	-0.5365	-0.5707	0.0478	thbs3a
chr16	42912815	42912835	+	TTTCTGGTCGATGTTGGGAA	0.5677	0.6105	0.7525	0.7099	0.1719	0.5463	0.3328	-0.1798	-0.5866	0.4894	thbs3a
chr16	42919021	42919041	+	TGACTTTCGAGGGAAACATC	0.8334	0.5859	0.687	0.4928	0.3671	0.5078	0.487	-0.3151	0.4071	0.4565	thbs3a
chr16	42920286	42920306	+	TGCAAATGCCCTGTACCTGA	0.7962	0.6449	0.6398	0.3704	0.3876	0.6145	0.4378	0.571	0.5191	0.5772	thbs3a
chr16	42920405	42920425	+	CAAGCACCCGGTGTATAACA	0.6114	0.5401	0.6125	0.5579	0.4117	0.662	0.74	0.5691	0.7568	0.6085	thbs3a
chr16	42921090	42921110	+	CGTCTGGACAGGGCCCACAG	1.0	0.7459	0.9323	0.7822	0.6501	0.6803	0.6632	0.7976	0.4262	0.4626	thbs3a
chr16	42927025	42927045	+	CAATGGGGGCAGGCGCTGGG	0.7699	0.5944	0.8081	0.8486	0.5595	0.6075	0.6147	0.3997	0.1126	0.0547	thbs3a
chr16	42927075	42927095	+	GCTCGAGGCTCAGATACTCC	1.0	0.6497	0.7919	0.2906	0.4642	0.6112	0.5807	0.823	0.9453	0.2956	thbs3a
chr16	42927131	42927151	+	GGACGTCCATCCGCAACATT	1.0	0.4057	0.6823	0.3754	0.3255	0.4445	0.1766	-0.8077	0.0103	0.2132	thbs3a
chr16	42927171	42927191	+	TATGCAGCTTTCCATCCTCA	0.5595	0.6578	0.7079	0.3116	0.3883	0.6119	0.6006	0.3533	0.3494	0.5668	thbs3a
chr16	42931788	42931808	+	CAATGAGAGCTTCTCCACCG	0.992	0.7242	0.7436	0.5342	0.6849	0.7087	0.7613	1.1497	0.4806	0.5614	thbs3a
chr16	42931794	42931814	+	GAGCTTCTCCACCGCGGCCA	0.9429	0.4982	0.6789	0.6573	0.5516	0.6432	0.4985	0.2176	-0.0317	0.4424	thbs3a
chr16	42949138	42949158	+	CCTCGAGTGTGCCGTTTCCT	1.0	0.4169	0.7352	0.4086	0.4341	0.3486	0.1697	-0.4822	-0.1059	0.2663	mtx1a
chr16	42949147	42949167	+	TGCCGTTTCCTCGGATCAGT	0.8891	0.5317	0.5973	0.4342	0.3176	0.3921	0.2101	-0.7341	-0.6117	0.2068	mtx1a
chr16	42949177	42949197	+	CCAGCTGCCTGTTCTGCATG	0.6406	0.5776	0.7496	0.3415	0.4116	0.5769	0.4025	-0.0941	-0.7089	0.2361	mtx1a
chr16	42949182	42949202	+	TGCCTGTTCTGCATGCGGCC	0.8403	0.4991	0.6962	0.437	0.2502	0.4778	0.4731	-0.4599	-0.9625	0.3577	mtx1a
chr16	42949228	42949248	+	TCATATTCTCTCCGTACCAG	1.0	0.6889	0.6727	0.4842	0.2967	0.5858	0.5667	0.3443	-0.2891	0.6244	mtx1a
chr16	42949366	42949386	+	GATGCGTATCTCACCAGCGC	0.6423	0.602	0.7315	0.416	0.4509	0.648	0.6088	0.9721	0.8638	0.2727	mtx1a
chr16	42951917	42951937	+	AAGAGCTGGAAGTGAACCTT	0.8803	0.5188	0.6161	0.8017	0.565	0.6269	0.5984	0.4172	0.6647	0.053	mtx1a
chr16	42979700	42979720	+	AAACTCGGTCAATATATCTG	0.4002	0.7177	0.7911	0.4681	0.3979	0.5868	0.6163	1.1707	0.7823	0.3586	LOC101886004
chr16	42988570	42988590	+	CACCCTCTTTAACTCCACCA	0.5226	0.735	0.6374	0.4592	0.506	0.6493	0.7085	1.0051	0.8417	0.5723	LOC101886004
chr16	43003148	43003168	+	GCGCTCACTTCAGCAGGATC	0.7739	0.5555	0.654	0.6363	0.487	0.6052	0.4152	0.3749	0.7877	0.1453	nudt17
chr16	43003333	43003353	+	AGTCCTATAGTCAACATGGG	1.0	0.7168	0.7004	0.4545	0.5334	0.6594	0.5236	0.7817	0.361	0.7237	nudt17
chr16	43010024	43010044	+	CCACGCCCACATCCACCCCA	0.5517	0.6462	0.6823	0.513	0.563	0.6379	0.6298	0.7531	0.4602	0.7213	nudt17
chr16	43010052	43010072	+	GGTCTCAGAGGGCAGAGAAA	0.4936	0.4668	0.8249	0.3898	0.4341	0.6191	0.4228	0.155	0.6149	0.5092	nudt17
chr16	43010206	43010226	+	GAACTCCTCCATCACACAGC	0.7867	0.6305	0.7356	0.3346	0.2662	0.6142	0.4832	0.4331	0.4344	0.2391	nudt17
chr16	43010249	43010269	+	ATTCTCCAAAGAGCAGCTCA	0.4196	0.7238	0.6961	0.4112	0.4019	0.6136	0.5837	0.7748	0.9014	0.1261	nudt17
chr16	43011184	43011204	+	TGTAGGAATCGAGCGCACTG	1.0	0.7437	0.8709	0.4387	0.5541	0.7655	0.7819	1.0912	0.4312	0.5966	nudt17
chr16	43011189	43011209	+	GAATCGAGCGCACTGCGGAG	0.5878	0.6405	0.6769	0.5702	0.5049	0.661	0.5972	0.8148	0.142	0.3534	nudt17
chr16	43023080	43023100	+	GTTCATACCAGACATTTGGA	0.7656	0.6963	0.7148	0.1837	0.4401	0.6719	0.6914	0.2582	0.5587	0.758	si:dkey-7j14.5
chr16	43025781	43025801	+	CACACCAAGTGTTTTGGGCT	0.8249	0.506	0.5886	0.2841	0.3866	0.4836	0.0731	-1.1812	-1.3753	0.1193	si:dkey-7j14.5
chr16	43032112	43032132	+	GATCTCCCAGATGAAATAAC	0.3878	0.5037	0.6961	0.5198	0.2601	0.4802	0.4384	0.0523	0.7583	0.6962	si:dkey-7j14.6
chr16	43051666	43051686	+	TAAGCTGAACAGTTTGACAG	0.2892	0.7614	0.7543	0.619	0.2114	0.6354	0.7467	1.076	0.3736	0.4505	LOC798168
chr16	43052173	43052193	+	ACGAGTATATTGCTCTTCTG	1.0	0.6888	0.7957	0.7548	0.5223	0.634	0.5164	0.5418	0.3788	0.344	LOC798168
chr16	43052218	43052238	+	CATTGGATGCACAACGTTTT	0.286	0.2016	0.7396	0.322	0.0485	0.2216	0.0285	-1.7949	-1.2835	0.1011	LOC798168
chr16	43053776	43053796	+	CTTGTCTGGAGAATCACTGT	0.6819	0.6125	0.7636	0.553	0.4675	0.6488	0.5759	0.6131	0.6896	0.1927	LOC798168
chr16	43099127	43099147	+	ATGAGGACGCTGGGCAGCAG	0.8874	0.5087	0.8193	0.8726	0.6306	0.6537	0.6774	0.5295	0.0957	0.3596	rundc3b
chr16	43099177	43099197	+	CATGGCTGCCAGTCTGATGG	1.0	0.619	0.9088	0.6165	0.4643	0.6676	0.671	0.8037	0.1475	0.4794	rundc3b
chr16	43102336	43102356	+	AGAATAAAGCTCTCCTGCAG	0.4096	0.6461	0.7769	0.5154	0.4086	0.6397	0.4678	0.6445	0.4123	0.4321	rundc3b
chr16	43135884	43135904	+	CCTCGTTTTTCAGTGCTGAC	0.5804	0.5309	0.7006	0.4426	0.0	0.222	0.2013	-1.059	-1.1451	0.3921	slc25a40
chr16	43135938	43135958	+	TCTCAGACTGCATCTTGGTG	0.5904	0.6162	0.8222	0.5927	0.472	0.6446	0.5708	0.6291	0.159	0.216	slc25a40
chr16	43136104	43136124	+	GCAATAGCGCCAGCAAAGAG	0.8425	0.578	0.689	0.4706	0.3971	0.6543	0.685	1.1123	0.5173	0.8936	slc25a40
chr16	43136120	43136140	+	AGAGCGGTGCCAGATCCGAT	1.0	0.6671	0.6689	0.6029	0.5149	0.6108	0.5789	0.7188	1.1535	0.8898	slc25a40
chr16	43136433	43136453	+	CAATGTGCCGCTGAAATGTC	0.616	0.4521	0.5719	0.6462	0.359	0.4956	0.334	-0.465	-0.3799	0.0397	slc25a40
chr16	43136864	43136884	+	GATTCTTTTGGGCCTGCAGT	0.8207	0.5189	0.6935	0.3319	0.0337	0.5522	0.1434	-1.0369	-1.1643	0.3495	slc25a40
chr16	43138819	43138839	+	GAGTGATGTAATAATTGCCC	0.9816	0.5855	0.6314	0.3099	0.4543	0.693	0.6145	1.3208	1.3642	0.3476	slc25a40
chr16	43138862	43138882	+	TGGAAGGGTGTAATGTCCCC	1.0	0.4996	0.7308	0.7292	0.5949	0.6656	0.5885	0.3342	0.2595	0.2709	slc25a40
chr16	43142726	43142746	+	GTATCTTGTGTCCTGTAAGC	1.0	0.5441	0.6041	0.376	0.3833	0.5771	0.4575	0.3844	0.6334	0.5726	dbf4
chr16	43142826	43142846	+	AGCAGCAGGAGGGAAAGCCA	0.5484	0.6045	0.7012	0.4746	0.5867	0.6531	0.6137	0.5108	0.5819	0.2651	dbf4
chr16	43142861	43142881	+	CTCACAGGGAGTCACAGATA	0.818	0.616	0.6657	0.6161	0.4598	0.5276	0.4645	0.0431	0.4371	0.0293	dbf4
chr16	43144825	43144845	+	TAGGAACGTTTTCAGATGAA	0.3333	0.5074	0.6584	0.5853	0.4015	0.578	0.3411	-0.7474	-0.7428	0.2062	dbf4
chr16	43144876	43144896	+	GTCAAAGTCCTGCATGTTGA	0.7134	0.5095	0.7544	0.3291	0.3502	0.5422	0.3029	-0.311	-0.5416	0.4734	dbf4
chr16	43145765	43145785	+	ACATGCCTGTGTGCAACCTT	0.7017	0.4546	0.6207	0.6487	0.4831	0.5591	0.495	-0.0411	0.2198	0.4292	dbf4
chr16	43153526	43153546	+	AAGAGAACACCGTACCAGTC	1.0	0.5429	0.7056	0.7581	0.4527	0.5306	0.5235	0.2565	0.6335	0.1828	adam22
chr16	43153546	43153566	+	CGGTTAGTCTACCAAATGGA	1.0	0.606	0.5294	0.5153	0.5255	0.6764	0.6923	0.6879	0.3867	0.4928	adam22
chr16	43211405	43211425	+	GTGGCGCTTTCGACTTGCCA	1.0	0.5859	0.7365	0.5721	0.5389	0.6843	0.4533	-0.2416	-0.5127	0.278	adam22
chr16	43230583	43230603	+	CGTAGCGCTCATTTAGGTGA	1.0	0.5511	0.6819	0.5255	0.3444	0.6228	0.2664	-0.0893	-0.425	0.3837	cldn12
chr16	43232290	43232310	+	CAGTCACATTTTTGGCATTA	0.3885	0.3298	0.5049	0.4532	0.0	0.1081	0.0845	-2.0639	-1.8198	0.0471	cldn12
chr16	43232342	43232362	+	CTGAGGAATGAGTGTAGCAA	0.7423	0.63	0.7071	0.7219	0.4485	0.6117	0.6286	0.338	0.2315	0.492	cldn12
chr16	43234827	43234847	+	CATTGTTCAGTGCCGCCCAC	0.8915	0.5584	0.7633	0.7396	0.4113	0.5701	0.3743	-0.1787	0.0084	0.5395	adam22
chr16	43235954	43235974	+	CACAGATATCACGAAATCCA	0.6688	0.6161	0.6256	0.4834	0.4267	0.6353	0.6069	0.779	0.617	0.3895	adam22
chr16	43238178	43238198	+	TTCTCCAGTACAAGAAACAT	0.3746	0.5724	0.4516	0.4057	0.3374	0.5722	0.5921	0.2977	0.339	0.4877	adam22
chr16	43240014	43240034	+	TGCCATGGAAACGTGGGCAG	0.6176	0.5151	0.7911	0.727	0.6113	0.6068	0.491	0.1533	-0.221	0.2863	adam22
chr16	43240058	43240078	+	ACGACCCCATGGTGACCTTA	0.8257	0.4371	0.5605	0.4672	0.3775	0.4248	0.2578	-0.6417	0.1181	0.2093	adam22
chr16	43240735	43240755	+	CGTTTCCATAGCAACTGGGG	0.2604	0.721	0.7228	0.4286	0.4035	0.634	0.4122	0.3784	0.0203	0.2387	adam22
chr16	43240780	43240800	+	TGTTCTCTCACTAAAGGAGG	0.2335	0.594	0.6202	0.5931	0.3748	0.6438	0.444	0.6061	-0.1483	0.4733	adam22
chr16	43255529	43255549	+	GATTTCCTGAACAGTGGAGG	0.5166	0.5819	0.7149	0.5896	0.3281	0.622	0.4239	0.6272	-0.0558	0.4807	adam22
chr16	43256794	43256814	+	TGTCAATGATTGCGACATAC	0.9259	0.4998	0.6441	0.3975	0.2445	0.435	0.142	-1.0267	-0.2188	0.1873	adam22
chr16	43260010	43260030	+	TGTTTCTAAAGAAGCGACAT	0.5075	0.6846	0.6169	0.5858	0.2897	0.5535	0.4404	0.1585	0.3171	0.2998	adam22
chr16	43307156	43307176	+	CTTCATCATCAGGATACCTT	0.78	0.5392	0.7966	0.4521	0.2189	0.4266	0.3138	-0.6266	-0.0678	0.2224	strumpellin
chr16	43307165	43307185	+	CAGGATACCTTCGGTGAAGA	0.6168	0.5403	0.6647	0.5512	0.4818	0.5979	0.3673	-0.0106	-0.2672	0.1694	strumpellin
chr16	43309379	43309399	+	CAGTCAGTCCTACCTCATAG	1.0	0.6616	0.6879	0.3319	0.5875	0.6718	0.6272	0.4073	0.335	0.4915	strumpellin
chr16	43309517	43309537	+	GAATGATCTGCAGCACCTTC	0.4525	0.348	0.6065	0.5103	0.3151	0.4718	0.2249	-0.6178	0.2431	0.1841	strumpellin
chr16	43309619	43309639	+	AACGTATGCCACCAGCTCCC	1.0	0.5298	0.7356	0.5633	0.5184	0.6085	0.6407	0.8086	1.0993	0.3464	strumpellin
chr16	43309649	43309669	+	CTGAGAGACGCTCAGAAGGT	0.9326	0.5286	0.6868	0.5075	0.5962	0.6528	0.5113	0.002	-0.0043	0.0905	strumpellin
chr16	43309842	43309862	+	GATGCTCTCTTGCATTATTG	0.3964	0.5503	0.8106	0.389	0.264	0.4534	0.5096	0.1154	0.1487	0.6839	strumpellin
chr16	43310392	43310412	+	CCTCTTTAATATTGATGGTG	0.3752	0.5382	0.5894	0.388	0.2613	0.5098	0.2749	-0.4047	-0.776	0.0533	strumpellin
chr16	43310416	43310436	+	TCATCTGATGCAGGAACTTG	0.5546	0.571	0.5355	0.509	0.4338	0.6218	0.6008	0.3042	-0.1393	0.1181	strumpellin
chr16	43310589	43310609	+	GAGCTGTACAGTCTTCCTGC	0.6119	0.667	0.7449	0.41	0.5096	0.6757	0.6483	0.9977	1.0218	0.4752	strumpellin
chr16	43312302	43312322	+	TTTGACCCCTGAAAACACCT	0.6705	0.7552	0.6961	0.2364	0.0	0.4163	0.6378	0.4183	0.327	0.7623	strumpellin
chr16	43314611	43314631	+	CAGTGTGCAGCATCAGCCAG	0.5654	0.634	0.6762	1.0086	0.6144	0.6652	0.5434	0.484	0.0912	0.547	strumpellin
chr16	43314632	43314652	+	GGATGGCAACATTACAGTCT	0.4751	0.5598	0.6833	0.2829	0.4114	0.5961	0.6225	0.1877	0.4633	0.0819	strumpellin
chr16	43314715	43314735	+	TTCAACAACTGCTGCACCTG	0.5055	0.6245	0.7202	0.4745	0.4055	0.5796	0.5228	0.1482	-0.5157	0.0847	strumpellin
chr16	43316744	43316764	+	TAAGCAGACATAAAGCATAG	0.5772	0.6503	0.7071	0.1535	0.2988	0.6346	0.5824	0.5515	0.5006	0.3228	strumpellin
chr16	43316770	43316790	+	GAGTCGCCAGAGCTGTGCTG	0.4582	0.5653	0.7587	0.6637	0.6046	0.7054	0.6504	1.3378	0.8326	0.7752	strumpellin
chr16	43316778	43316798	+	AGAGCTGTGCTGCGGTGCTC	0.5305	0.4615	0.6563	0.5663	0.5013	0.5863	0.6299	0.3833	0.5795	0.1738	strumpellin
chr16	43317504	43317524	+	AGATGTCGTCAGAGCGCAAG	1.0	0.6272	0.7199	0.587	0.3722	0.6079	0.4917	0.5275	0.1042	0.4268	strumpellin
chr16	43317590	43317610	+	TTTGTTGGCCGTTTAGCCCC	0.8796	0.4339	0.6961	0.6114	0.2412	0.5067	0.5831	-0.0522	-0.3443	0.2857	strumpellin
chr16	43341235	43341255	+	ATCAGGAGTGACACCCCAAA	0.5893	0.5903	0.7591	0.7023	0.5323	0.5602	0.4392	-0.4541	0.0291	0.782	psma2
chr16	43345252	43345272	+	TTGGGCTTGCTCCAGTTTCT	0.7647	0.3243	0.7497	0.4216	0.3344	0.3188	0.0914	-0.8921	-0.2559	0.102	mrpl32
chr16	43345293	43345313	+	GGAACTCCGTTTAGCACAAG	1.0	0.6341	0.6504	0.6538	0.4307	0.6435	0.5397	0.2999	-0.1947	0.7073	mrpl32
chr16	43348358	43348378	+	TCCTAGATGGAATATTCGAC	0.6964	0.5842	0.6203	0.391	0.4146	0.6081	0.5274	0.2561	0.4758	0.5945	ccdc127a
chr16	43348377	43348397	+	CCGGAGCCTGCAGCAGATGA	0.6572	0.4807	0.7059	0.6456	0.5499	0.6717	0.5709	0.3474	0.1404	0.0554	ccdc127a
chr16	43348416	43348436	+	GCCCTGCTGGTGCCCATGAT	0.8181	0.3726	0.7717	0.5072	0.4826	0.3753	0.3075	-0.7244	-0.3254	0.0929	ccdc127a
chr16	43349236	43349256	+	GCTGACGGAAAACCAGCGGA	0.4979	0.6116	0.6473	0.6932	0.5758	0.6682	0.7071	1.4543	0.87	0.7892	ccdc127a
chr16	43349405	43349425	+	CTGCTGCAGTCTGGAGTGGC	0.36	0.433	0.572	0.676	0.5252	0.5513	0.3512	-0.8824	-1.0034	0.0296	ccdc127a
chr16	43349410	43349430	+	GCAGTCTGGAGTGGCCGGGA	0.9211	0.5239	0.6301	0.813	0.6134	0.6502	0.5913	0.7724	0.6803	0.0746	ccdc127a
chr16	43349418	43349438	+	GAGTGGCCGGGACGGCGCTG	1.0	0.4994	0.753	0.6832	0.643	0.6249	0.5279	0.6822	0.1731	0.1785	ccdc127a
chr16	43353278	43353298	+	TGACTGAGGGTGAGGGCGAG	0.3193	0.5417	0.7563	0.623	0.5737	0.5781	0.3018	-0.3515	-0.556	0.051	zmp:0000000930
chr16	43372891	43372911	+	CCTGAGCGACTGGCCTGAAG	1.0	0.5712	0.9323	0.5845	0.5925	0.6625	0.4791	0.5529	0.1732	0.2577	rnf144b
chr16	43375471	43375491	+	TGTCCAGTTGGCTATTCGTG	0.9901	0.5901	0.7288	0.4674	0.5946	0.6904	0.5781	0.6266	0.2671	0.2279	rnf144b
chr16	43375520	43375540	+	GATCCAGCCTGTAAAAACAG	0.8858	0.7576	0.696	0.3703	0.4655	0.7172	0.6738	0.7416	0.1585	0.8288	rnf144b
chr16	43379449	43379469	+	ATCAGGTCGAGCTCTATCAG	1.0	0.7108	0.843	0.5973	0.6825	0.7041	0.6417	0.8595	0.5031	0.3346	rnf144b
chr16	43385130	43385150	+	CCCTAGTAAGGCTTGGTGTC	1.0	0.4948	0.6345	0.4958	0.4582	0.4354	0.4975	-0.3673	-0.373	0.0425	rnf144b
chr16	43385184	43385204	+	TCCTGGTACTGAAGGCACAC	0.3874	0.662	0.6266	0.5114	0.5414	0.6776	0.7041	1.0673	0.8824	0.2452	rnf144b
chr16	43385227	43385247	+	TGCCAGACCGTGTTCTGCTG	0.7675	0.6438	0.8618	0.5464	0.4943	0.6507	0.6064	0.5028	-0.1197	0.1816	rnf144b
chr16	43385234	43385254	+	CCGTGTTCTGCTGCGGCTGC	0.3801	0.3646	0.6881	0.6023	0.3462	0.4426	0.3558	-0.7335	-1.029	0.0211	rnf144b
chr16	43385251	43385271	+	TGCCGGAGCCCCTGGAGCGA	0.6617	0.4991	0.7308	0.4302	0.5751	0.6569	0.5611	1.1107	0.7998	0.1332	rnf144b
chr16	43401416	43401436	+	ATCACCTGTTTCTCCCTCCG	0.6977	0.6678	0.7212	0.4984	0.6127	0.6334	0.6429	0.4631	-0.0896	0.5335	sqlea
chr16	43403630	43403650	+	TGTAAAGCGAAAGAGGGCGA	0.6655	0.6233	0.7494	0.3832	0.4899	0.6438	0.5298	0.846	0.5498	0.6339	sqlea
chr16	43403660	43403680	+	GTGCAGTCCAACTGAGGATC	0.9254	0.4967	0.6066	0.7382	0.4926	0.6182	0.5567	0.2825	0.6348	0.0395	sqlea
chr16	43403696	43403716	+	GGGAGCTGGGGTGCTAGGAT	0.9804	0.453	0.7151	0.6986	0.6826	0.6747	0.4007	-0.2476	0.117	0.0432	sqlea
chr16	43403719	43403739	+	CCATGGCTGCTGTTCTGGCC	0.598	0.4083	0.6959	0.4734	0.3482	0.4632	0.2992	-0.8829	-1.1339	0.0889	sqlea
chr16	43403728	43403748	+	CTGTTCTGGCCCGGGATGGA	1.0	0.4654	0.5968	0.6146	0.5201	0.6296	0.5434	0.4327	0.3097	0.0559	sqlea
chr16	43403731	43403751	+	TTCTGGCCCGGGATGGACGG	0.5644	0.5081	0.8427	0.7184	0.3807	0.5865	0.5194	0.4753	-0.1001	0.268	sqlea
chr16	43403795	43403815	+	AGTTGGAGAACTTCTGCAGC	0.6595	0.4838	0.7396	0.2051	0.1205	0.511	0.2859	-0.0591	-0.1709	0.1991	sqlea
chr16	43403806	43403826	+	TTCTGCAGCCGGGAGGATTT	0.6041	0.2874	0.7495	0.3235	0.1265	0.2809	0.1807	-1.2059	-0.2904	0.0195	sqlea
chr16	43404036	43404056	+	CTGGATGCTCATGTGGTGAA	0.4011	0.6035	0.6726	0.6596	0.5567	0.6255	0.6512	0.371	0.264	0.182	sqlea
chr16	43404693	43404713	+	CAGTACAGGGAGAAAGACAC	0.7558	0.6482	0.6254	0.5054	0.6136	0.7214	0.5712	0.2531	0.142	0.1944	sqlea
chr16	43407500	43407520	+	ACATCAGAGGAGAGATGCCA	0.5221	0.649	0.4988	0.4242	0.5329	0.7111	0.5972	0.3236	0.3342	0.5725	sqlea
chr16	43407669	43407689	+	TGCTGGCACTGCAGAACGAC	1.0	0.5666	0.5246	0.6493	0.4927	0.6393	0.4836	-0.0032	0.0255	0.3556	sqlea
chr16	43481290	43481310	+	CTCCTGGAGGAGGGTCTTGA	0.9397	0.4784	0.7496	0.4045	0.4676	0.3998	0.229	-0.9233	-0.6919	0.2081	oxr1a
chr16	43481380	43481400	+	GATGGGTGAGAGCTCTGATT	0.4219	0.4913	0.8485	0.5682	0.4638	0.4639	0.5097	0.3851	1.1873	0.5117	oxr1a
chr16	43481410	43481430	+	GTCTTCAGAGAAGGAGCCCT	0.9637	0.6181	0.5214	0.5497	0.5287	0.5855	0.6224	0.5158	0.4002	0.3351	oxr1a
chr16	43484899	43484919	+	GGTCTTACGTCACAGAATCC	0.8294	0.5648	0.7636	0.1972	0.3733	0.6392	0.6662	0.6848	0.8677	0.319	oxr1a
chr16	43484933	43484953	+	TATGATCTCTTTGTAGACAG	0.4566	0.7063	0.7374	0.8088	0.337	0.6187	0.6658	0.592	-0.0378	0.6757	oxr1a
chr16	43485010	43485030	+	CCAGAACCAGAGGGTCCGTC	1.0	0.527	0.6631	0.6284	0.4693	0.5327	0.4597	-0.0918	0.1231	0.6175	oxr1a
chr16	43491035	43491055	+	CCGAGGTGGAGGAAACCACA	0.9504	0.6738	0.7105	0.4782	0.601	0.6528	0.616	0.2832	0.3863	0.3118	oxr1a
chr16	43491069	43491089	+	GGCAGAGAGGACTGGAGGAG	0.2187	0.4844	0.6856	0.6936	0.6462	0.6599	0.4846	-0.0254	-0.2633	0.1073	oxr1a
chr16	43491078	43491098	+	GACTGGAGGAGCGGGAGCAT	0.4501	0.4415	0.6691	0.5863	0.5601	0.6	0.4847	0.2001	0.239	0.0552	oxr1a
chr16	43517505	43517525	+	CCCGCGCTGGACACGTACTC	0.8672	0.5517	0.7177	0.5664	0.5336	0.595	0.3567	-0.1439	0.2182	0.2024	oxr1a
chr16	43521908	43521928	+	AAATAAATACACACCTGACC	0.3593	0.5397	0.6456	0.2082	0.1689	0.578	0.3239	-0.2573	-0.0161	0.0597	oxr1a
chr16	43544557	43544577	+	GAATACTCGATGGTGCCCTT	0.2672	0.5776	0.707	0.4789	0.3886	0.4914	0.4611	0.0979	0.3365	0.5545	oxr1a
chr16	43544596	43544616	+	CGTCTTCCATCCTTCTTCTC	1.0	0.451	0.7636	0.3922	0.334	0.3714	0.168	-0.958	-0.5375	0.1666	oxr1a
chr16	43544613	43544633	+	CTCCGGCGTCTTCTTCTGGC	0.8012	0.4991	0.7245	0.3567	0.4307	0.5561	0.4515	0.0019	-0.1939	0.2823	oxr1a
chr16	43615705	43615725	+	GATCGCTGCAGCGTGGCACA	1.0	0.5172	0.8061	0.4579	0.3204	0.6064	0.6235	0.6865	0.5912	0.4377	oxr1a
chr16	43771494	43771514	+	CATCTAATTGATATCGGCCT	1.0	0.5213	0.721	0.5622	0.1716	0.3581	0.2839	-0.6546	-0.7089	0.3143	si:dkey-122a22.2
chr16	43777635	43777655	+	TCTGAGCTAGGAACTCTCAA	0.8267	0.7129	0.8013	0.5889	0.4754	0.6743	0.7299	0.867	0.8703	0.8941	si:dkey-122a22.2
chr16	43821163	43821183	+	CTGCATTGCAGGTACCTTTG	1.0	0.4353	0.8241	0.6302	0.5264	0.4503	0.389	-0.7739	-0.297	0.2429	zfpm2a
chr16	43821547	43821567	+	ACTGTTTGGACTTATGGCAT	0.6919	0.581	0.7494	0.4859	0.4233	0.5844	0.4859	0.0756	-0.014	0.177	zfpm2a
chr16	43821578	43821598	+	TCAGGGACACTTGAGAAATC	0.4486	0.4331	0.7591	0.4963	0.4348	0.4625	0.2571	-0.3212	0.4053	0.1377	zfpm2a
chr16	43821603	43821623	+	ACTTTGTCATGTGCTGCCAG	0.2819	0.7189	0.8093	0.7426	0.0689	0.5867	0.5746	0.6136	-0.0813	0.6213	zfpm2a
chr16	43821712	43821732	+	CATTAGAGGACTGTAGATGA	0.6735	0.5637	0.658	0.5093	0.4893	0.6816	0.6341	0.5849	0.4484	0.0636	zfpm2a
chr16	43822772	43822792	+	CCTGAAGGTTTCTCTCACTC	0.6726	0.5806	0.7636	0.529	0.4831	0.5796	0.5146	0.212	0.3777	0.4481	zfpm2a
chr16	43920373	43920393	+	GGGCCTGCATTCAGCACCAG	1.0	0.579	0.6645	0.7625	0.5989	0.6562	0.5402	0.1455	-0.2879	0.2624	zfpm2a
chr16	44021653	44021673	+	CTGGTTCCAGAGGGGGGTGT	0.7846	0.3928	0.7119	0.7417	0.5104	0.5074	0.3631	-0.6892	-0.6738	0.071	zfpm2a
chr16	44021669	44021689	+	GTGTCGGGTCTTCTCGCTGT	0.9772	0.4588	0.6418	0.8059	0.5384	0.6429	0.5746	0.6379	0.422	0.1837	zfpm2a
chr16	44299120	44299140	+	TGCAGGTGGCCGCTGGCACA	0.5746	0.427	0.8205	0.4859	0.5264	0.6161	0.5205	0.338	0.3133	0.0256	dpys
chr16	44299211	44299231	+	TTTCATGGGCACCACAACTG	1.0	0.6931	0.8616	0.6579	0.2888	0.5915	0.693	0.7983	0.1919	0.1866	dpys
chr16	44299227	44299247	+	ACTGCGGATGACTTTCAGAC	0.7768	0.6185	0.6827	0.6181	0.4561	0.5899	0.6103	0.4139	0.5902	0.7659	dpys
chr16	44306903	44306923	+	TAACATGTGTTCGCAGGCTG	1.0	0.5272	0.7236	0.5445	0.4847	0.6118	0.5221	0.4141	-0.2601	0.2578	dpys
chr16	44306993	44307013	+	CTATGAGCGCTGGAGGAGAA	0.5971	0.5451	0.6865	0.615	0.542	0.6258	0.512	0.0773	-0.0118	0.5784	dpys
chr16	44314107	44314127	+	TATGCTCTCTCTAGGCATCA	0.6457	0.5796	0.637	0.3612	0.1767	0.4793	0.6257	0.1356	0.2912	0.1507	dpys
chr16	44314152	44314172	+	TCGTCCAGAAGAAGTGGAGG	0.599	0.6116	0.6029	0.7251	0.549	0.6425	0.5268	0.8239	-0.0092	0.1973	dpys
chr16	44314364	44314384	+	GGTGTTTGGAGAGCCCATTG	0.4751	0.719	0.8474	0.6665	0.6452	0.6678	0.5881	0.4084	0.6162	0.1464	dpys
chr16	44332662	44332682	+	GCTTTCCACTGCCGGCCTCT	0.792	0.3825	0.6736	0.2694	0.2201	0.3663	0.1685	-0.6195	-0.2406	0.1104	dcstamp
chr16	44332666	44332686	+	TCCACTGCCGGCCTCTCGGG	1.0	0.5221	0.715	0.7849	0.5662	0.6417	0.638	1.1673	0.5067	0.5027	dcstamp
chr16	44332674	44332694	+	CGGCCTCTCGGGCGGATGGA	0.4174	0.4646	0.6217	0.7354	0.5917	0.5573	0.2778	-0.4184	-0.4738	0.348	dcstamp
chr16	44332725	44332745	+	TTGTTGAGGGGAAGGACACA	0.6303	0.65	0.6408	0.6177	0.3752	0.6163	0.4042	0.5854	0.4668	0.2417	dcstamp
chr16	44435607	44435627	+	ATCGATGGTGGTACTCGTGC	1.0	0.5387	0.7356	0.5397	0.5585	0.6636	0.6053	0.4912	0.4531	0.1875	rims2a
chr16	44435612	44435632	+	TGGTGGTACTCGTGCCGGTC	0.9681	0.3972	0.625	0.7471	0.5101	0.5531	0.3813	-0.343	-0.358	0.0065	rims2a
chr16	44440604	44440624	+	TGTCATGAGGCTGACTGTGT	0.7586	0.5267	0.7777	0.5042	0.5262	0.6117	0.4818	0.4132	0.5797	0.0378	rims2a
chr16	44457518	44457538	+	TTACCTGAGCTGTACACAAA	0.4782	0.4662	0.6988	0.3746	0.3605	0.4892	0.2807	-0.6612	-0.3816	0.4695	rims2a
chr16	44460321	44460341	+	GAGGGGGAGCTCTTGGGCAG	0.5449	0.4029	0.843	0.8069	0.659	0.6002	0.5186	-0.1336	-0.2021	0.113	rims2a
chr16	44460868	44460888	+	CGCTCTCCTCCTCCCGAACC	0.8511	0.3847	0.6325	0.3071	0.5482	0.6207	0.3945	0.0975	-0.0092	0.0276	rims2a
chr16	44460919	44460939	+	TTCTCTCCCTGAACTCCCGC	0.702	0.5715	0.6183	0.3715	0.2799	0.6213	0.5369	0.6727	0.3439	0.6315	rims2a
chr16	44473649	44473669	+	AGGGGCGTCCCGCAGCACTC	0.6287	0.4784	0.8111	0.6109	0.5678	0.585	0.3613	-0.0644	0.3079	0.1327	rims2a
chr16	44473670	44473690	+	GGGGCTCATGGGAGACGTGA	0.6484	0.6246	0.5605	0.7777	0.7016	0.7243	0.5826	0.6837	0.656	0.2962	rims2a
chr16	44475199	44475219	+	ATGTGGCTCCTTGTAACTGT	0.8923	0.6254	0.6301	0.5439	0.5044	0.6626	0.5164	0.7753	0.7342	0.3588	rims2a
chr16	44482522	44482542	+	TTTGAGTCCCAGAAGAGCTC	0.855	0.5426	0.8343	0.3297	0.0103	0.493	0.6031	0.7525	0.9587	0.4052	rims2a
chr16	44482530	44482550	+	CCAGAAGAGCTCCGGAATCG	1.0	0.5972	0.7485	0.4041	0.5252	0.6621	0.6559	0.172	-0.2973	0.0665	rims2a
chr16	44509736	44509756	+	ATCCTCGCAGCTGGTGTACT	0.8358	0.3696	0.693	0.4257	0.3796	0.4019	0.2347	-0.5479	-0.1223	0.0244	rims2a
chr16	44509824	44509844	+	GTCTTGTGAGGTTTGGGTGG	0.2564	0.4765	0.753	0.664	0.563	0.6013	0.4618	0.1553	-0.2643	0.2608	rims2a
chr16	44509835	44509855	+	TTTGGGTGGCGGCGGCCTGA	1.0	0.4842	0.8202	0.486	0.372	0.4653	0.2392	-0.1677	0.0478	0.1637	rims2a
chr16	44509850	44509870	+	CCTGACGGACTCCGATTGGT	1.0	0.6002	0.6048	0.5594	0.5148	0.5826	0.5042	0.2551	0.2207	0.4053	rims2a
chr16	44509919	44509939	+	ACTCTTCCGTACAGCCGAGA	0.6966	0.5897	0.7069	0.605	0.267	0.5781	0.2909	-0.261	-0.0971	0.2382	rims2a
chr16	44509997	44510017	+	GGACCTCCAGTGCGTTTGTC	1.0	0.4643	0.6075	0.4188	0.4385	0.4767	0.3141	-0.6976	-0.2227	0.0838	rims2a
chr16	44510004	44510024	+	CAGTGCGTTTGTCCGGAGCC	0.6473	0.508	0.6393	0.6303	0.3932	0.3328	0.3222	-0.7158	-0.9672	0.0507	rims2a
chr16	44512632	44512652	+	GAGCCAGGTTTGGGTCACTG	0.8853	0.7622	0.7117	0.695	0.6812	0.656	0.7	0.4489	0.1534	0.6853	rims2a
chr16	44512638	44512658	+	GGTTTGGGTCACTGCGGTAG	1.0	0.5133	0.7526	0.7814	0.4826	0.6295	0.5191	0.2518	-0.193	0.3073	rims2a
chr16	44512699	44512719	+	CTCGCTGAGGGGTGGTCCAT	1.0	0.2992	0.6563	0.7256	0.4895	0.3675	0.21	-0.5797	-0.2734	0.0106	rims2a
chr16	44512717	44512737	+	ATCGGGTAGGAAGCCAGGTT	1.0	0.3898	0.7245	0.7656	0.5542	0.5992	0.4056	-0.187	0.303	0.0866	rims2a
chr16	44512761	44512781	+	GCCAGCCGCCCCGTCGAGCC	0.9848	0.4237	0.7293	0.5429	0.4538	0.4781	0.4386	-0.2686	-0.6596	0.1231	rims2a
chr16	44512831	44512851	+	TCCCCGCCACTGCCGATCTC	1.0	0.4758	0.7649	0.3975	0.4149	0.4613	0.3443	-0.0931	0.3526	0.0779	rims2a
chr16	44512847	44512867	+	TCTCCGGCTCCATAGTCAGA	0.5656	0.6372	0.7456	0.3769	0.2384	0.5524	0.542	0.6161	0.6525	0.7875	rims2a
chr16	44512942	44512962	+	TTGGTTTGGATCCCTGGTTG	0.811	0.5939	0.8052	0.7697	0.5855	0.6245	0.4711	-0.2507	-0.5168	0.0778	rims2a
chr16	44542275	44542295	+	TCTGTCTGCAGAATATTCTG	0.3324	0.7211	0.7516	0.4199	0.4345	0.6577	0.6804	0.9684	0.541	0.5901	rims2a
chr16	44542278	44542298	+	GTCTGCAGAATATTCTGCGG	0.6316	0.656	0.7152	0.6426	0.4258	0.6364	0.6057	0.9206	0.1771	0.7131	rims2a
chr16	44557487	44557507	+	GTCGGGGGAGTCCTGGAGCT	1.0	0.4976	0.7387	0.8363	0.567	0.4228	0.4168	-0.2142	-0.3618	0.1826	rims2a
chr16	44557568	44557588	+	CCTGCGGAGCCTCTTCGTGG	0.2061	0.717	0.8295	0.6989	0.5276	0.6769	0.7082	0.8873	0.4976	0.495	rims2a
chr16	44557571	44557591	+	GCGGAGCCTCTTCGTGGCGG	0.919	0.5575	0.7721	0.7766	0.4598	0.5906	0.5369	0.583	-0.5246	0.4033	rims2a
chr16	44588124	44588144	+	ACAGAGGTGGCCACAGCCGT	0.7589	0.54	0.7059	0.7984	0.5425	0.6176	0.6159	0.4914	0.4038	0.2654	rims2a
chr16	44665393	44665413	+	ATAATCCACATCCAGCACAG	0.6429	0.8215	0.7911	0.5263	0.4559	0.6843	0.7721	0.9798	0.4375	0.8861	dcaf13
chr16	44672294	44672314	+	AAAACGAGGTGCCACAGAAG	0.84	0.535	0.7731	0.4952	0.2347	0.5681	0.4994	0.2564	-0.0516	0.0954	dcaf13
chr16	44673502	44673522	+	ACCTCAAAAGGGTGCAGGGT	0.7674	0.4808	0.5175	0.5236	0.5001	0.6256	0.4177	-0.4703	-0.4564	0.0188	dcaf13
chr16	44678506	44678526	+	ATTCGGTGTTTGAAGAGTCG	0.8226	0.6145	0.8898	0.3174	0.3577	0.6235	0.4116	-0.0225	-0.311	0.5827	zgc:101716
chr16	44744808	44744828	+	GAACTTCTCCTTTACTTGTC	0.8699	0.423	0.6584	0.3728	0.2744	0.3271	0.0841	-1.0946	-0.9087	0.1122	LOC799983
chr16	44754952	44754972	+	TGGTAAGTCCAGTCTGCCAC	1.0	0.5943	0.707	0.6242	0.4961	0.6706	0.6071	0.5329	0.1766	0.3666	LOC799983
chr16	44755024	44755044	+	TACGTCTCAGAAGAAACTGA	1.0	0.7284	0.6398	0.3292	0.4282	0.6842	0.6659	0.6557	0.3936	0.594	LOC799983
chr16	44759221	44759241	+	CCAGCACACCGACATCCAAG	0.5276	0.6796	0.7496	0.4358	0.5602	0.6981	0.6804	1.0296	0.3509	0.8682	zmp:0000000951
chr16	44762311	44762331	+	AAAGCCTTAATCCGCAGCTC	0.3486	0.5526	0.5949	0.4857	0.3256	0.5611	0.6098	0.5784	0.8118	0.2405	zmp:0000000951
chr16	44770003	44770023	+	AGCAGGACTGGCGTTATCTG	0.3719	0.5911	0.843	0.6333	0.6205	0.6739	0.658	0.7155	0.311	0.2476	upk1a
chr16	44770620	44770640	+	CCATCACATCAGCAACCAAC	0.5506	0.4777	0.5555	0.3618	0.1455	0.4871	0.2426	-0.3941	-0.1167	0.5243	upk1a
chr16	44775541	44775561	+	CTGTGGAGCTGACGGCCCGA	1.0	0.5805	0.655	0.631	0.6744	0.6737	0.4862	0.4379	0.2073	0.321	upk1a
chr16	44788265	44788285	+	GCTGTGGTGCAGAAAATTGG	0.299	0.6731	0.8224	0.518	0.4431	0.6617	0.6888	0.9485	0.5955	0.7547	arhgap33
chr16	44788318	44788338	+	ACTAGGTCAGATGAGGAGGG	0.6013	0.6468	0.808	0.6872	0.521	0.5631	0.5615	0.6019	0.3363	0.3924	arhgap33
chr16	44788536	44788556	+	TTTGTCTGCAGCCTTTTCAG	0.4954	0.6894	0.8616	0.5713	0.2106	0.543	0.6489	-0.3181	-0.3328	0.8069	arhgap33
chr16	44788712	44788732	+	CAGGGGAGGCTGCACTCTGA	0.537	0.4176	0.8205	0.6252	0.6678	0.6228	0.474	0.1569	0.3924	0.0216	arhgap33
chr16	44790801	44790821	+	GTGTTTGCAGGGGCATTAGA	0.6008	0.4327	0.6537	0.5144	0.3738	0.5296	0.352	-0.1891	0.4208	0.383	arhgap33
chr16	44790862	44790882	+	CAGCCAGGATCAAACTCCTG	0.8092	0.6131	0.7212	0.6271	0.5966	0.6453	0.4894	0.2154	-0.0601	0.241	arhgap33
chr16	44790869	44790889	+	GATCAAACTCCTGCGGGCTG	0.8665	0.4623	0.8474	0.4673	0.3518	0.5814	0.4716	-0.1595	-0.5466	0.2198	arhgap33
chr16	44790931	44790951	+	TCGAGCGCTGGCTTCCAGAG	0.9824	0.6325	0.7706	0.8112	0.7197	0.6635	0.6181	0.6004	0.2622	0.3061	arhgap33
chr16	44790961	44790981	+	GGCCCTGATGGCTCAGACAG	0.933	0.5589	0.668	0.7271	0.6579	0.6875	0.6482	1.0304	0.3286	0.4802	arhgap33
chr16	44791213	44791233	+	GCAGCAGGCTGTCGTAGGAG	0.8772	0.6383	0.6441	0.641	0.5607	0.6489	0.597	0.9066	0.504	0.5574	arhgap33
chr16	44791218	44791238	+	AGGCTGTCGTAGGAGCGGCT	0.6629	0.5514	0.7434	0.6533	0.5649	0.6073	0.5026	0.0151	0.0137	0.1852	arhgap33
chr16	44793175	44793195	+	AAATAGAGAGGTGATCCTGG	1.0	0.6876	0.7671	0.4617	0.5573	0.6914	0.6122	0.8394	0.6038	0.4679	arhgap33
chr16	44797048	44797068	+	TATCTCAAATCATAGAATAG	0.4345	0.642	0.8049	0.2578	0.1226	0.5783	0.6104	0.7739	0.7265	0.4348	arhgap33
chr16	44800004	44800024	+	TTCTTTAAAAGGATCTGCGC	0.9797	0.4962	0.6644	0.3226	0.0	0.4989	0.2904	-0.7769	-0.7362	0.1303	arhgap33
chr16	44801401	44801421	+	TGTTGGGTTTACCGGTAATG	0.8488	0.5731	0.7526	0.553	0.6315	0.6681	0.5998	0.3489	0.0671	0.1658	arhgap33
chr16	44801726	44801746	+	GCAATGGATTGGGCAGCTCT	0.2615	0.5922	0.7105	0.489	0.4476	0.5447	0.498	0.2303	0.6592	0.1724	arhgap33
chr16	44814560	44814580	+	ACAGGAGCGCTGACCGACTG	0.8661	0.6903	0.8666	0.7508	0.6581	0.7097	0.678	0.8115	0.1711	0.4077	arhgap33
chr16	44816990	44817010	+	GCGCTTGATGACGTGAGCTG	0.5932	0.6697	0.7911	0.6961	0.5821	0.6829	0.6347	1.0545	0.3955	0.5296	arhgap33
chr16	44817381	44817401	+	ACCTCCATCCAAGTGAGAAC	0.5315	0.4997	0.6041	0.3302	0.2875	0.6208	0.5086	-0.0401	0.2299	0.4295	arhgap33
chr16	44817421	44817441	+	TGTCCACAATCATGGTGAGA	0.9581	0.5873	0.6229	0.3509	0.1591	0.5728	0.3167	0.2229	0.2468	0.1572	arhgap33
chr16	44819312	44819332	+	TATTAGACCTCACCTCCAGC	0.7974	0.6078	0.7538	0.1852	0.056	0.5677	0.4932	0.5463	0.6236	0.6951	arhgap33
chr16	44819360	44819380	+	GTGCTAAGAGCTGCGAGTAG	0.4867	0.5085	0.8052	0.8273	0.6053	0.6542	0.5461	0.518	0.221	0.3133	arhgap33
chr16	44819363	44819383	+	CTAAGAGCTGCGAGTAGCGG	1.0	0.5692	0.7816	0.724	0.4743	0.645	0.588	0.6861	0.0367	0.5395	arhgap33
chr16	44888451	44888471	+	CTTGGATTCCAGCAGCCCAG	0.7467	0.6862	0.8804	0.5943	0.4934	0.6613	0.655	0.6388	0.3752	0.8952	rbm42
chr16	44892878	44892898	+	GACAGGAGGTGCTGTGTAAA	0.7455	0.4054	0.7024	0.6347	0.4744	0.4645	0.2745	-0.5278	-0.2129	0.0483	rbm42
chr16	44892939	44892959	+	GGGGCTTGAGTCATAGATCG	1.0	0.6827	0.6396	0.6532	0.5989	0.6912	0.6847	0.8989	0.1424	0.3896	rbm42
chr16	44893164	44893184	+	GGAGGCGGTGGTCTGGGAAG	0.7133	0.3749	0.8336	0.8366	0.7065	0.6408	0.5399	0.1377	-0.0085	0.2008	rbm42
chr16	44893206	44893226	+	GGAGGTGGACCACGCATCAT	0.7786	0.4928	0.693	0.7984	0.625	0.5441	0.3518	0.1261	0.64	0.4312	rbm42
chr16	44896829	44896849	+	CCTGGCCTCTGTAAGACATG	1.0	0.6506	0.8474	0.4603	0.5963	0.6854	0.579	0.3236	0.0062	0.4811	rbm42
chr16	44899365	44899385	+	GTTGGCATTGCTAGAGCAAC	0.8713	0.4219	0.6252	0.6253	0.3962	0.627	0.4426	-0.3302	-0.119	0.1216	rbm42
chr16	44908239	44908259	+	GTGTGTATTTGAAGGATCTT	0.3763	0.4886	0.5747	0.5424	0.4268	0.4643	0.1808	-0.5797	-0.369	0.1007	cd22
chr16	44908465	44908485	+	AATGTCTCCAAACGTGACAT	0.5943	0.6766	0.7069	0.6128	0.3788	0.5893	0.5524	0.2942	0.2301	0.663	cd22
chr16	44934080	44934100	+	GATTGCAGATGAGGATCCTG	0.5197	0.7023	0.6474	0.5427	0.5909	0.7148	0.6641	0.7464	0.1644	0.4368	ncam3
chr16	44934107	44934127	+	GCTGAACTGACTGGGGGTCT	1.0	0.4135	0.7069	0.5867	0.28	0.3716	0.3024	-1.0603	-1.0726	0.0185	ncam3
chr16	44935862	44935882	+	ATCCTTCCTGACCCACTGTA	0.6779	0.5206	0.6194	0.6022	0.492	0.5637	0.6596	0.4087	0.8294	0.6131	ncam3
chr16	44938553	44938573	+	TATCAGTATTGTAACTGTAA	0.2596	0.5298	0.7588	0.4435	0.2504	0.5401	0.3091	-0.2177	0.4057	0.3222	ncam3
chr16	44939810	44939830	+	TCCTCATGAATCAGTACAGT	0.8499	0.5979	0.5191	0.3773	0.3175	0.5875	0.3924	-0.088	-0.021	0.2398	ncam3
chr16	44939977	44939997	+	CTTCACAGATGTAAGTTCCT	0.4141	0.5102	0.7494	0.1999	0.3522	0.4357	0.2906	-0.6119	-0.2197	0.3944	ncam3
chr16	44942611	44942631	+	ATTGATATCTCCCTCTGTGT	0.3347	0.5954	0.7636	0.563	0.3344	0.6046	0.6069	0.9624	1.0863	0.5516	ncam3
chr16	44991298	44991318	+	AACGAAGTCATCAAATGTTC	0.5218	0.3493	0.6256	0.4099	0.1546	0.4089	0.2202	-0.9599	-0.3293	0.0337	sult2st3
chr16	44995323	44995343	+	AGAAAGAGGAAGGCATCAAG	0.3666	0.7077	0.7802	0.5141	0.5731	0.685	0.6162	1.1987	0.8681	0.4264	sult2st3
chr16	44995352	44995372	+	ATGTGAGAGACTATGGCTCG	1.0	0.665	0.7294	0.5809	0.6089	0.662	0.5931	0.7941	0.161	0.1769	sult2st3
chr16	45048072	45048092	+	GACTTTGCCCACAGCCTTGG	0.5996	0.4311	0.6869	0.5811	0.4343	0.617	0.5661	0.0682	0.0348	0.1967	gapdhs
chr16	45048165	45048185	+	ATCGACAGTCTTCTGTGTGG	0.651	0.6102	0.7911	0.6688	0.4985	0.6454	0.6076	0.7743	0.3889	0.4713	gapdhs
chr16	45050564	45050584	+	CATCACAAACATGGGTGCGT	0.6669	0.6001	0.6927	0.3617	0.2335	0.568	0.4484	-0.2878	-0.2175	0.2441	gapdhs
chr16	45054023	45054043	+	TGTGAACTTCTCCCTTGTAA	0.5756	0.5616	0.7777	0.4028	0.2931	0.5781	0.3955	-0.3342	-0.0572	0.3007	gapdhs
chr16	45056919	45056939	+	AATGAAGGGGTCGTTGATGG	0.4345	0.6505	0.8616	0.7552	0.5435	0.6519	0.6123	0.7618	0.2657	0.0854	gapdhs
chr16	45056963	45056983	+	GGCAGGCCCTGAGGACCAAA	0.3061	0.5102	0.635	0.5934	0.542	0.589	0.3087	-0.2127	0.0703	0.5761	gapdhs
chr16	45056972	45056992	+	TGAGGACCAAACGGCCAATA	1.0	0.415	0.6789	0.6932	0.5288	0.5277	0.457	-0.2109	0.5134	0.2337	gapdhs
chr16	45094327	45094347	+	TGAAGATTGCAGTGGAGCAG	0.3147	0.6011	0.7532	0.6577	0.3378	0.5937	0.5689	0.7048	0.2003	0.5623	si:rp71-77l1.1
chr16	45141295	45141315	+	GTCCAGCTCCGTTGGCATTT	0.4974	0.2214	0.7024	0.2432	0.2392	0.3118	0.1449	-1.6522	-0.7473	0.0372	LOC101884620
chr16	45168775	45168795	+	ATGGAACAACACAGGTGTTC	0.7325	0.43	0.6505	0.5661	0.2983	0.4634	0.4993	-0.3218	0.3799	0.0255	LOC103908981
chr16	45168795	45168815	+	CGGCAATGATGTAGGTTGTA	1.0	0.4583	0.5876	0.578	0.4878	0.4733	0.4131	-0.8122	-0.4364	0.1661	LOC103908981
chr16	45178115	45178135	+	CACATAAATCGCAGGCTGTA	0.6401	0.4649	0.5876	0.4133	0.121	0.3102	0.2436	-0.7629	-0.4764	0.1378	si:dkey-33i11.9
chr16	45178239	45178259	+	CATGTTGAATGATCCTGGTA	1.0	0.4968	0.7006	0.5732	0.4987	0.6217	0.554	0.2511	0.4835	0.0761	si:dkey-33i11.9
chr16	45264806	45264826	+	CTGCGATCACAACATTCTTA	0.5724	0.4836	0.7214	0.4426	0.1694	0.3338	0.1641	-1.2532	-0.5478	0.408	si:dkey-33i11.3
chr16	45264848	45264868	+	AGCCCATCAGAACCCGCCAG	1.0	0.6273	0.7354	0.6696	0.6332	0.674	0.507	0.7852	0.4128	0.4021	si:dkey-33i11.3
chr16	45270551	45270571	+	CTTTTACACAGAAAAAATCT	0.2308	0.5666	0.6061	0.1696	0.0	0.2529	0.1591	-1.4669	-1.3537	0.1099	si:dkey-33i11.3
chr16	45273568	45273588	+	CTCACCGAGGGCCCAGATGG	0.84	0.5444	0.6963	0.6957	0.6005	0.6402	0.5679	0.5906	0.2248	0.0816	si:dkey-33i11.3
chr16	45273621	45273641	+	GAGAAACTGCAGCGACCACC	0.7353	0.5795	0.6161	0.5999	0.5047	0.7064	0.6191	0.7698	0.7823	0.6001	si:dkey-33i11.3
chr16	45294224	45294244	+	GATCCAGTTTACGCTCCTCT	0.7487	0.6017	0.7079	0.2221	0.3157	0.4605	0.3735	-0.308	0.0942	0.2667	LOC101885065
chr16	45294460	45294480	+	GATCTCTGATCTGAGGTCAG	0.2636	0.6884	0.8332	0.6384	0.4745	0.5091	0.6672	0.0353	-0.1807	0.3504	LOC101885065
chr16	45294467	45294487	+	GATCTGAGGTCAGCGGACAG	0.5431	0.6779	0.8851	0.7387	0.5385	0.624	0.6349	0.7389	0.274	0.3399	LOC101885065
chr16	45316729	45316749	+	AGCAGTGCAGTAGTACTGTC	0.429	0.5536	0.591	0.6298	0.5439	0.5691	0.5968	0.3854	0.7458	0.2855	si:dkey-33i11.1
chr16	45322406	45322426	+	TCAGCAGAACAGGTCTGGAC	0.4779	0.597	0.65	0.5148	0.5	0.6492	0.5984	0.4192	0.4943	0.1348	si:dkey-33i11.1
chr16	45322420	45322440	+	CTGGACCGGTCTGTGCCGAG	1.0	0.6451	0.7706	0.7739	0.6285	0.644	0.6726	0.3807	-0.1273	0.1016	si:dkey-33i11.1
chr16	45322602	45322622	+	CACCGAATCGCCCTCTCGGA	1.0	0.6084	0.701	0.4033	0.501	0.6037	0.3591	0.0885	0.0449	0.3101	si:dkey-33i11.1
chr16	45322629	45322649	+	TCGAGGGCTGATCTGAATCG	0.7134	0.713	0.8288	0.7566	0.6409	0.685	0.7753	1.0154	0.2506	0.7282	si:dkey-33i11.1
chr16	45324596	45324616	+	CCCAGAGCCAGAGTGAGCCC	0.7064	0.5026	0.7356	0.4121	0.5574	0.6734	0.6546	0.4771	0.3433	0.1555	si:dkey-33i11.1
chr16	45324781	45324801	+	ACTCAGGAAAACCGTCTCAC	1.0	0.5973	0.7304	0.5574	0.4461	0.6262	0.6538	0.4943	0.7885	0.5241	si:dkey-33i11.1
chr16	45324809	45324829	+	AACATGTTACCAATTCTGGG	0.7103	0.7699	0.7375	0.3595	0.2472	0.6211	0.7028	0.7608	0.358	0.8758	si:dkey-33i11.1
chr16	45327245	45327265	+	AGTCGTTCCCTCACCTGTGA	1.0	0.6346	0.7919	0.4752	0.3811	0.6182	0.3333	0.0429	0.1303	0.3541	si:dkey-33i11.1
chr16	45327293	45327313	+	CCATCTTCCCTGCTGGTTGT	0.7337	0.3145	0.6513	0.3953	0.3074	0.425	0.2194	-0.546	-0.5513	0.275	si:dkey-33i11.1
chr16	45327498	45327518	+	CGCGTGGAACTGAAGGGTGA	0.4459	0.6399	0.778	0.4662	0.6053	0.6606	0.4812	0.3718	0.1104	0.1632	si:dkey-33i11.1
chr16	45327511	45327531	+	AGGGTGACGGATAATCATAG	0.75	0.7401	0.8146	0.5016	0.6122	0.7213	0.6895	1.1285	1.1455	0.6259	si:dkey-33i11.1
chr16	45327516	45327536	+	GACGGATAATCATAGCGGCA	0.5241	0.6506	0.6443	0.5347	0.2259	0.5734	0.6797	1.0162	0.5486	0.5538	si:dkey-33i11.1
chr16	45350395	45350415	+	ACTCCTCTCACTGGCTAAAA	0.683	0.3125	0.6512	0.6481	0.165	0.2751	0.1746	-1.0029	-0.3194	0.4377	dnase2
chr16	45385287	45385307	+	CCACAGACACGAGGCCGTGA	0.6142	0.5976	0.7024	0.566	0.4595	0.6454	0.6139	0.6902	0.587	0.2703	rgl2
chr16	45388803	45388823	+	GCATCAAAGTCTGAGGGGTT	0.2008	0.4449	0.5411	0.6791	0.404	0.5204	0.4264	-0.4662	-0.4407	0.043	rgl2
chr16	45393178	45393198	+	CCTCTGCGATACGCAACAGT	1.0	0.7197	0.7339	0.4416	0.223	0.5613	0.3953	0.2967	0.2907	0.5168	rgl2
chr16	45393210	45393230	+	TCAGCCCCTGAAGAGTCTGT	0.8362	0.7173	0.6799	0.4706	0.4846	0.6304	0.6347	0.6464	0.7976	0.81	rgl2
chr16	45393219	45393239	+	GAAGAGTCTGTCGGCAGAAG	1.0	0.4963	0.7721	0.5519	0.6157	0.6649	0.4214	0.0945	-0.2247	0.1518	rgl2
chr16	45393238	45393258	+	GCGGGGCCAGACGCAGCAGA	0.8983	0.4885	0.72	0.6944	0.5771	0.6651	0.4615	0.5758	0.3333	0.2367	rgl2
chr16	45393243	45393263	+	GCCAGACGCAGCAGACGGGA	0.7004	0.5095	0.5485	0.5917	0.6138	0.662	0.5581	0.7731	0.3654	0.193	rgl2
chr16	45393259	45393279	+	GGGACGGGTCACTCAGAGAA	1.0	0.5938	0.5731	0.7439	0.6554	0.6986	0.5165	0.7239	0.517	0.3592	rgl2
chr16	45393414	45393434	+	CATACTTGTTGAACATCTGA	0.6181	0.5845	0.5979	0.2884	0.1735	0.598	0.325	0.0386	0.036	0.5162	rgl2
chr16	45393773	45393793	+	TCTGGGTGGAGGTGAAGGAG	0.2271	0.6652	0.7311	0.783	0.628	0.6662	0.6701	0.9661	0.712	0.1929	rgl2
chr16	45393861	45393881	+	GACCAGCTTCTCCTCTGTCC	0.6516	0.523	0.7591	0.4418	0.4696	0.6572	0.6178	0.4886	0.5548	0.0257	rgl2
chr16	45393881	45393901	+	CGGCTTTGACGTGCTGAGAG	0.5705	0.5819	0.7565	0.6086	0.5022	0.624	0.4116	-0.161	-0.8196	0.1857	rgl2
chr16	45397531	45397551	+	CATGTGGTCTTCATTGGGGA	0.6896	0.6001	0.7383	0.5711	0.5468	0.6408	0.3904	0.1697	-0.4291	0.5594	rgl2
chr16	45416379	45416399	+	CTCTCCTTCCACAGCTGATC	0.6278	0.2542	0.5474	0.2503	0.2211	0.3639	0.2042	-1.039	-0.5592	0.0239	rgl2
chr16	45430777	45430797	+	AACTGCCTCAAATGTCGCCA	0.9399	0.6044	0.603	0.3567	0.3303	0.6214	0.4648	0.3147	0.2277	0.4931	phf1
chr16	45433893	45433913	+	TGAAAAGAGGACGTTTCGCT	0.5596	0.5867	0.6726	0.3727	0.1801	0.5367	0.3933	-0.2538	-0.23	0.5333	phf1
chr16	45436505	45436525	+	AACCTCTTCTGTATGGAGAT	0.8617	0.5487	0.6584	0.3756	0.4719	0.4717	0.3621	-0.2372	-0.0545	0.2722	phf1
chr16	45436867	45436887	+	GGAGTCTTTGCTTCTTGGCA	0.7216	0.5439	0.6726	0.3797	0.3282	0.5712	0.4701	0.1568	-0.1653	0.3655	phf1
chr16	45440499	45440519	+	TTTATCCTAAAGGTTCGTCT	0.8723	0.5059	0.7824	0.3463	0.0	0.395	0.3585	-0.6914	-0.4317	0.1865	phf1
chr16	45590007	45590027	+	TTTTTCTTTCAGACGCCGCT	1.0	0.5102	0.6862	0.2916	0.0	0.178	0.0336	-1.581	-1.8069	0.6063	syngap1b
chr16	45590013	45590033	+	TTTCAGACGCCGCTCGGCTC	0.652	0.4366	0.8627	0.5909	0.1972	0.4582	0.5179	0.6418	0.6541	0.12	syngap1b
chr16	45590016	45590036	+	CAGACGCCGCTCGGCTCCGG	1.0	0.5517	0.7306	0.9	0.7046	0.6694	0.5572	0.8768	0.1965	0.1704	syngap1b
chr16	45590033	45590053	+	CGGCGGAAAAGCATCGCCAC	1.0	0.4782	0.7449	0.8664	0.5584	0.6246	0.5203	-0.0117	-0.0891	0.0501	syngap1b
chr16	45590118	45590138	+	GTAACCCACCTTTCCGTCCC	1.0	0.5606	0.6657	0.3722	0.558	0.6467	0.56	0.5856	0.4775	0.267	syngap1b
chr16	45590341	45590361	+	TGTGGGTTCTAATCCAGGGA	0.5302	0.6135	0.7383	0.4774	0.6135	0.6791	0.4618	0.4393	0.0397	0.452	syngap1b
chr16	45590356	45590376	+	AGGGACGGGATCCAGTGTGG	0.535	0.6819	0.8194	0.926	0.6775	0.6872	0.6723	1.2345	1.0497	0.1122	syngap1b
chr16	45603512	45603532	+	GACTGAAGGGGTCCATTAAA	0.3156	0.2114	0.6207	0.367	0.3468	0.3169	0.1326	-1.0508	-0.4551	0.0342	syngap1b
chr16	45617197	45617217	+	GAACAAAGTGTTTTGCCTGT	0.7349	0.618	0.693	0.3747	0.0686	0.3369	0.2131	-1.1158	-1.0213	0.4705	syngap1b
chr16	45617207	45617227	+	TTTTGCCTGTCGGTCGGCTG	0.9556	0.5048	0.8471	0.6169	0.0	0.293	0.467	-0.7192	-1.2511	0.2082	syngap1b
chr16	45625024	45625044	+	GTCATTAAAAGGACAACAGT	0.3423	0.5841	0.6445	0.3983	0.3753	0.6416	0.3136	0.0708	0.1826	0.3053	syngap1b
chr16	45627141	45627161	+	AGTGTTCTGGCCAAGGGTGG	0.6599	0.5035	0.8474	0.7916	0.5413	0.601	0.3765	0.1779	0.176	0.2787	syngap1b
chr16	45627147	45627167	+	CTGGCCAAGGGTGGCGGCGT	1.0	0.3857	0.6232	0.8686	0.6168	0.583	0.3017	-0.4234	-0.4886	0.0083	syngap1b
chr16	45627262	45627282	+	AGTACGTCACAAACAACTAC	0.7814	0.5722	0.6357	0.2975	0.3178	0.6626	0.461	0.1121	0.7046	0.4009	syngap1b
chr16	45627275	45627295	+	CAACTACCGGACGCTGTGTG	1.0	0.6771	0.7848	0.5645	0.5349	0.6122	0.5936	0.9072	0.244	0.1624	syngap1b
chr16	45628871	45628891	+	GAAGAGTACCTCAAACTCAT	0.5818	0.5875	0.6633	0.3432	0.3063	0.4602	0.3057	-0.5514	-0.0382	0.3445	syngap1b
chr16	45629071	45629091	+	CCGAACATCAAGCCAACCTC	0.9706	0.5311	0.6728	0.6363	0.4966	0.6373	0.5839	0.5133	0.6598	0.3921	syngap1b
chr16	45630270	45630290	+	ATTGCAGATCGACTGATCAG	0.3837	0.6858	0.7776	0.4902	0.4475	0.6587	0.7736	1.1046	0.7568	0.5802	syngap1b
chr16	45640092	45640112	+	CCAACTTCTGCCATGTCCAG	1.0	0.6243	0.7212	0.679	0.3325	0.5789	0.5457	0.4355	-0.0149	0.6704	syngap1b
chr16	45643683	45643703	+	CAGGCCTCGATTGCTGGCCT	0.9132	0.4067	0.6799	0.8066	0.4355	0.3203	0.4149	-0.9051	-1.0551	0.1721	syngap1b
chr16	45643692	45643712	+	ATTGCTGGCCTCGGCAGCTA	1.0	0.4606	0.6796	0.6596	0.3059	0.529	0.6005	0.108	0.2006	0.2723	syngap1b
chr16	45643722	45643742	+	GCAGGCTTGGGTGGAGGCCT	0.4762	0.2912	0.6114	0.7375	0.4173	0.3036	0.2504	-0.9861	-1.0981	0.205	syngap1b
chr16	45643740	45643760	+	CTCGGAGGTCAGCTGCGAGC	0.8854	0.5048	0.7828	0.5459	0.3694	0.5301	0.4278	0.4246	0.38	0.0854	syngap1b
chr16	45643754	45643774	+	GCGAGCCGGAGGACGTATGT	0.9277	0.644	0.797	0.6229	0.532	0.5999	0.5411	0.4885	0.8762	0.1537	syngap1b
chr16	45643758	45643778	+	GCCGGAGGACGTATGTCGGC	0.6074	0.559	0.6868	0.5773	0.5352	0.6111	0.4035	0.2694	0.0412	0.4062	syngap1b
chr16	45643767	45643787	+	CGTATGTCGGCCGGATCTGG	1.0	0.5991	0.7468	0.5667	0.6841	0.6972	0.5487	1.0669	0.5779	0.1814	syngap1b
chr16	45643782	45643802	+	TCTGGCGGTTCCAGTATGTC	0.587	0.4026	0.6864	0.5693	0.5382	0.503	0.4312	-0.4119	-0.2552	0.0613	syngap1b
chr16	45643917	45643937	+	CTGTTCCACCTCGCTGCTGA	0.5663	0.5324	0.7023	0.4787	0.2783	0.51	0.3023	-0.3005	-0.7028	0.1422	syngap1b
chr16	45698753	45698773	+	TACAGGACGCATCTGATTGC	0.9297	0.3563	0.7591	0.4008	0.2837	0.4914	0.358	0.0401	0.3196	0.107	smg5
chr16	45698855	45698875	+	CATGTCACCGACCCGCTCAT	0.5976	0.5705	0.8061	0.5213	0.3251	0.4448	0.4026	0.0562	0.5103	0.7372	smg5
chr16	45700824	45700844	+	CTTGTGTACTTGGGAGATCT	0.6588	0.5297	0.6818	0.5249	0.3906	0.4505	0.3113	0.0414	0.0719	0.0459	smg5
chr16	45700951	45700971	+	GCGCTACCAGAATGAACTGG	0.3753	0.6954	0.6386	0.6483	0.5637	0.6871	0.6142	0.9293	0.2612	0.6163	smg5
chr16	45701018	45701038	+	CTGTCTGTCGCACCTCACGT	0.7037	0.646	0.6325	0.4924	0.4793	0.6753	0.6189	0.75	0.5954	0.6738	smg5
chr16	45704579	45704599	+	CAGTCAGAGACTCCCTTCGA	1.0	0.6832	0.6183	0.6043	0.5816	0.6598	0.6322	0.4995	0.7779	0.2645	smg5
chr16	45708277	45708297	+	TCCTGCTCATGGCAGCCAGT	0.6108	0.5528	0.7211	0.358	0.345	0.4605	0.3147	-0.0807	0.1769	0.6351	smg5
chr16	45710349	45710369	+	GAGGAGCGAACCCTGCAGAA	1.0	0.687	0.7245	0.6241	0.6118	0.6774	0.717	0.9897	1.0112	0.569	smg5
chr16	45710421	45710441	+	GAAGACGAGCCTAAAGGCAA	1.0	0.574	0.654	0.5264	0.5928	0.713	0.6387	0.8224	0.4151	0.5767	smg5
chr16	45710677	45710697	+	ACTCTTTAGGAAGAGACACA	0.8768	0.7707	0.7494	0.4099	0.3505	0.5986	0.5911	0.5132	0.6198	0.802	smg5
chr16	45710693	45710713	+	CACACGGAAGGGGCCACTGC	0.4365	0.4588	0.7507	0.4399	0.5322	0.5823	0.5048	-0.1895	-0.2203	0.0263	smg5
chr16	45710700	45710720	+	AAGGGGCCACTGCCGGAGGA	1.0	0.47	0.7859	0.7409	0.6091	0.5441	0.4842	0.3193	0.1792	0.1109	smg5
chr16	45710703	45710723	+	GGGCCACTGCCGGAGGACGG	0.9668	0.5849	0.7968	0.8996	0.6423	0.6722	0.5998	1.0931	0.3837	0.4306	smg5
chr16	45710792	45710812	+	GAACAGTCAGGAATCGCGAT	0.7273	0.6429	0.6962	0.5393	0.4071	0.6466	0.4134	0.0171	0.2425	0.4178	smg5
chr16	45710989	45711009	+	TCCAGGCCAAACGCTGCTTC	0.8884	0.427	0.7733	0.4773	0.3986	0.4536	0.2928	-0.6655	-0.2388	0.0448	smg5
chr16	45711132	45711152	+	ACGAGTCCAGAGATTGCAAA	1.0	0.5832	0.7544	0.703	0.188	0.4407	0.2334	-0.6599	-0.712	0.6858	smg5
chr16	45755983	45756003	+	CTGGAGAAGGAGGCCCGTCC	1.0	0.3076	0.8063	0.7528	0.5618	0.6789	0.3005	-0.4225	-0.2259	0.0133	paqr6
chr16	45775434	45775454	+	CCAGGCTGTGCCATCTCATA	0.86	0.3142	0.7497	0.5853	0.4907	0.4334	0.2064	-0.7894	-0.2033	0.1422	paqr6
chr16	45775497	45775517	+	CACCAGCATTTCGTGACCAT	1.0	0.5386	0.7449	0.6504	0.3285	0.4429	0.3996	-0.1554	-0.0529	0.3017	paqr6
chr16	45812069	45812089	+	ATAATGCCACAGAAATATTG	0.7392	0.5293	0.766	0.2056	0.1647	0.5294	0.4598	0.0817	0.3344	0.4157	ntrk1
chr16	45812151	45812171	+	TAGCACCGAAGTTCATGAAG	0.5161	0.6407	0.7236	0.4969	0.4982	0.6877	0.5903	0.9779	0.5974	0.2513	ntrk1
chr16	45812176	45812196	+	AGACACTGCCAGATCATCCT	0.3489	0.5626	0.7686	0.4017	0.3125	0.5668	0.6648	0.3591	0.7259	0.3979	ntrk1
chr16	45821863	45821883	+	TCACCAGGGATGATGCCCTC	0.8744	0.4458	0.6988	0.619	0.5119	0.4953	0.4981	-0.1608	0.1643	0.1145	ntrk1
chr16	45821903	45821923	+	GATTGTCCATGAACTTGGCT	0.7073	0.5892	0.6673	0.3064	0.3035	0.6226	0.4257	-0.314	-0.438	0.2897	ntrk1
chr16	45822050	45822070	+	TGAGTTCAGTGTAGGCATAG	0.5667	0.6719	0.7202	0.5422	0.4962	0.6258	0.5802	0.3017	0.2732	0.2137	ntrk1
chr16	45822096	45822116	+	GTACAGCCATTTGATGCTGG	1.0	0.6253	0.8146	0.5727	0.4517	0.6434	0.4406	0.4255	-0.1188	0.4615	ntrk1
chr16	45822114	45822134	+	GGCGGGAGGATTGCTGTCTA	0.2254	0.4793	0.7733	0.6758	0.5883	0.5777	0.4685	-0.0448	-0.0392	0.032	ntrk1
chr16	45822121	45822141	+	GGATTGCTGTCTACGGCGAA	1.0	0.5758	0.6487	0.6099	0.5021	0.7115	0.4029	-0.6663	-1.0216	0.2661	ntrk1
chr16	45832590	45832610	+	TCAGTTCTCCAGTGGATCGT	0.9098	0.5717	0.6977	0.5918	0.4097	0.6171	0.6287	0.5023	0.6733	0.5191	ntrk1
chr16	45832656	45832676	+	CCTTCTTGAGTGGTCACTGT	0.9184	0.5706	0.6793	0.4707	0.4381	0.5753	0.5266	0.1219	0.0333	0.3893	ntrk1
chr16	45836054	45836074	+	TCCATTTCGAATGAATCCAG	1.0	0.6433	0.6811	0.6708	0.4606	0.6483	0.604	0.4486	-0.0447	0.5639	ntrk1
chr16	45854580	45854600	+	CTCTCCTGCGCTGCCAGCGC	0.4756	0.2862	0.6466	0.4439	0.3995	0.5225	0.3526	-0.7162	-0.8133	0.0316	ntrk1
chr16	45922252	45922272	+	CGTACTGGATCTTCATGAAG	0.4293	0.6172	0.6818	0.383	0.4834	0.6653	0.4682	0.0632	-0.2528	0.3039	rbm8a
chr16	45926147	45926167	+	TTAAATTTGGACAGGAGAAC	0.3258	0.4418	0.6363	0.4193	0.1386	0.4893	0.1332	-0.485	-0.3451	0.4305	rbm8a
chr16	45965950	45965970	+	CCATTGAGAAGGAGATGGCA	0.6547	0.6566	0.5293	0.4491	0.3724	0.6268	0.6468	0.4393	0.1733	0.4756	otud7b
chr16	45965959	45965979	+	AGGAGATGGCACGGACAGGA	0.6833	0.5641	0.5485	0.6115	0.6578	0.6965	0.6299	0.5384	0.3662	0.131	otud7b
chr16	45968815	45968835	+	GCTCTGCACATTCCAGTTGC	0.9743	0.4412	0.7197	0.4238	0.3071	0.4633	0.3039	-0.2571	-0.2282	0.227	otud7b
chr16	45968846	45968866	+	GTTTACAGAGACGACTTCCG	0.9701	0.6722	0.7858	0.3818	0.5717	0.6928	0.6489	0.8746	0.4649	0.9299	otud7b
chr16	45971076	45971096	+	ATGATCGAGACCTGATGCTG	0.8711	0.6688	0.6527	0.6211	0.569	0.687	0.6945	1.2475	0.677	0.2325	otud7b
chr16	45971737	45971757	+	TACAGCACCAATGGCAGCAG	0.7424	0.5788	0.7344	0.7123	0.5318	0.638	0.613	0.6548	0.1922	0.2192	otud7b
chr16	45973552	45973572	+	GCTTTTGCACCAATTCCTTT	0.6207	0.3824	0.7019	0.2312	0.0	0.1986	-0.0021	-1.8981	-1.5747	0.6788	otud7b
chr16	45980601	45980621	+	AGTAGCAGTTCCAATGGCAA	0.466	0.6172	0.7636	0.4064	0.5445	0.6877	0.4934	0.5154	0.3168	0.5721	otud7b
chr16	45980703	45980723	+	AACAGTTCAGGAGGAACCAC	0.4088	0.5885	0.5831	0.7671	0.6015	0.6613	0.6569	0.5704	0.4208	0.3087	otud7b
chr16	46043935	46043955	+	TGTTGTACTGTCGAGATCTG	0.3265	0.5851	0.7858	0.521	0.5566	0.6657	0.5175	0.5338	0.1224	0.3444	mtmr11
chr16	46046820	46046840	+	AATGCTGCTTTGGGGAGTAT	0.6176	0.6006	0.6842	0.5982	0.3141	0.4098	0.2882	-0.7021	-0.2151	0.3803	mtmr11
chr16	46048912	46048932	+	AGCAGTTTCTAAGCAACAGG	0.446	0.7178	0.6953	0.63	0.3506	0.6419	0.418	0.6578	0.0502	0.744	mtmr11
chr16	46048986	46049006	+	CTGGAGAGGACGGGTGCCAG	0.7893	0.567	0.8193	0.9369	0.6816	0.6504	0.5823	0.3986	-0.1685	0.0371	mtmr11
chr16	46053019	46053039	+	TCCTCAGAGAGTTCTAGACA	1.0	0.6742	0.6041	0.3432	0.4664	0.6454	0.578	0.5801	0.4942	0.1822	mtmr11
chr16	46054711	46054731	+	CTCCTCAGCGATGGTGCTGG	0.444	0.6108	0.7485	0.6586	0.4621	0.5979	0.5748	0.1823	-0.5225	0.2264	mtmr11
chr16	46054893	46054913	+	CTGGAGCTGGTGCTGTTTGG	0.207	0.5068	0.876	0.7647	0.7376	0.681	0.5077	0.0596	0.0785	0.1883	mtmr11
chr16	46054923	46054943	+	CTGTGTGTGATTGTGGATCT	0.2998	0.4992	0.6597	0.7433	0.549	0.5581	0.5127	-0.2486	-0.15	0.0194	mtmr11
chr16	46054975	46054995	+	AGCTGGCTCACACCAGACTC	0.8118	0.5842	0.6442	0.4829	0.5524	0.5873	0.6008	0.2011	0.4444	0.289	mtmr11
chr16	46067050	46067070	+	TTTCCTCAGAGCCGGAGGAC	0.4918	0.4936	0.6166	0.5181	0.172	0.4277	0.2953	-0.4396	-0.4277	0.0359	mtmr11
chr16	46067157	46067177	+	CAGAAAGAGTGGATCACTGC	0.8573	0.5949	0.7402	0.4705	0.5203	0.6756	0.5202	0.155	0.1669	0.0612	mtmr11
chr16	46067176	46067196	+	CCGGACACAAGTTCCTCAGC	0.5767	0.6137	0.7214	0.3807	0.4045	0.5179	0.3378	-0.167	0.0884	0.0982	mtmr11
chr16	46072568	46072588	+	CAGAGCTACACCCCAGTGAA	0.875	0.615	0.6194	0.5582	0.6057	0.6315	0.606	0.5365	0.5751	0.317	mtmr11
chr16	46072627	46072647	+	CGTGGATCCTCCGTTCCCCC	1.0	0.5361	0.7919	0.5999	0.6297	0.6775	0.6221	0.8796	0.6224	0.5773	mtmr11
chr16	46149160	46149180	+	TACCCCGTCCAGGCTCAGGA	0.8121	0.625	0.6925	0.4478	0.5273	0.6696	0.772	1.1415	0.889	0.5172	sv2a
chr16	46149288	46149308	+	GGGAATCCCCAGAAATGACT	1.0	0.6305	0.6728	0.3281	0.2832	0.6157	0.5121	0.1506	0.3951	0.4467	sv2a
chr16	46149305	46149325	+	ACTCGGTGGAGAAGGCTGAT	0.4224	0.6098	0.6958	0.4973	0.4244	0.4291	0.5027	0.3165	0.9728	0.3043	sv2a
chr16	46149338	46149358	+	CAGTGGGACAGTCTCAGTTT	0.4588	0.3626	0.7117	0.6199	0.45	0.456	0.4835	-0.7789	-0.0423	0.0538	sv2a
chr16	46149427	46149447	+	ATCCTGCAGGAGTGCGGCCA	0.9189	0.5842	0.7355	0.5541	0.4971	0.5651	0.4486	-0.0721	-0.1426	0.1564	sv2a
chr16	46149477	46149497	+	GCTGGGTCTGGCCCTCATGG	0.662	0.6435	0.9135	0.7478	0.7097	0.6807	0.6975	1.2135	0.7032	0.764	sv2a
chr16	46170448	46170468	+	GGTGGATTGGCTGACAGAAT	0.3144	0.4868	0.7777	0.5225	0.4881	0.5562	0.3894	0.123	0.5456	0.2556	sv2a
chr16	46172339	46172359	+	GTTTGTTGCTGTAGAATCGG	0.5084	0.6308	0.6333	0.6602	0.372	0.6588	0.5521	0.7842	0.1831	0.7298	sv2a
chr16	46172396	46172416	+	TTCCTGGCTCAGGAGAAACG	0.6937	0.6911	0.876	0.5037	0.519	0.673	0.7328	0.6193	0.0475	0.5056	sv2a
chr16	46182488	46182508	+	CATGAGGGCTAAGGGATACC	1.0	0.5376	0.7446	0.5554	0.4891	0.5423	0.5859	0.45	0.7846	0.2799	sv2a
chr16	46185832	46185852	+	TCCTCTGCCTGCAGCTACTA	0.8502	0.4317	0.5616	0.4483	0.3822	0.5122	0.4976	0.0347	0.3142	0.2736	sv2a
chr16	46209310	46209330	+	TTTCCTTGTTACAGCGTCAC	0.551	0.4749	0.6229	0.6933	0.2673	0.4726	0.4016	-0.2383	-0.2455	0.1098	bola1
chr16	46295048	46295068	+	ATGTGCAGTCAGGAGCCTGG	0.9263	0.7112	0.7908	0.6082	0.6401	0.7068	0.5912	0.9431	0.8023	0.4602	nr2f5
chr16	46295056	46295076	+	TCAGGAGCCTGGCGGGACAC	1.0	0.4407	0.7403	0.6893	0.6172	0.6385	0.5317	0.417	0.3292	0.0817	nr2f5
chr16	46295080	46295100	+	AACTCCCTCTGGGTCAACCC	0.7481	0.5445	0.6655	0.4023	0.4875	0.6327	0.6729	0.5894	0.3668	0.1936	nr2f5
chr16	46295099	46295119	+	CCGGGCAACGATGCGCTCTC	1.0	0.4332	0.7497	0.7033	0.4619	0.4335	0.224	-0.5984	-0.1499	0.0679	nr2f5
chr16	46295214	46295234	+	TCTTCAAGCGCTCGGTGAGA	0.9046	0.5256	0.6037	0.4189	0.0892	0.5226	0.268	-0.0645	-0.0737	0.1993	nr2f5
chr16	46295235	46295255	+	GGAACCTGAGTTACACCTGC	0.4232	0.5562	0.57	0.2864	0.5261	0.7201	0.5008	0.27	0.1919	0.249	nr2f5
chr16	46295244	46295264	+	GTTACACCTGCCGGGGAAAC	0.7826	0.3347	0.6654	0.5781	0.4011	0.4701	0.4018	-0.6025	-0.3553	0.0437	nr2f5
chr16	46295271	46295291	+	GTCCCATTGACCAGCACCAT	0.7902	0.5556	0.5949	0.4715	0.5662	0.6079	0.5082	0.0684	0.27	0.2926	nr2f5
chr16	46295292	46295312	+	GGAACCAGTGCCAATACTGC	0.4402	0.5589	0.6657	0.0651	0.428	0.7009	0.5167	0.4247	0.272	0.3043	nr2f5
chr16	46320615	46320635	+	AATGGTCAGCCGTACCTGTC	0.8885	0.512	0.7762	0.7783	0.4992	0.4733	0.4419	0.0464	0.5499	0.1079	nr2f5
chr16	46415155	46415175	+	AGAAGAACAAGCAAACCCTT	0.3083	0.5899	0.6256	0.5146	0.3385	0.5568	0.5021	0.5047	0.9291	0.7076	rpz2
chr16	46415190	46415210	+	GACGAAATCAACGAGACTTA	0.8094	0.4975	0.7072	0.4474	0.2745	0.5036	0.281	-0.4429	0.0853	0.3077	rpz2
chr16	46423055	46423075	+	ATGACCCCGAGAAGCTGAAG	0.8539	0.6363	0.6787	0.6402	0.4654	0.664	0.5105	0.488	0.2553	0.2111	rpz
chr16	46423268	46423288	+	GCCAAGCCCTGCTTCAAATA	1.0	0.3394	0.7591	0.4856	0.3096	0.4312	0.3278	-0.8052	0.0504	0.5077	rpz
chr16	46423359	46423379	+	GGAGATCATGGAGGCAAAGC	0.5367	0.5094	0.6647	0.4717	0.5029	0.6542	0.5517	0.6618	0.6284	0.1821	rpz
chr16	46423444	46423464	+	AACATGTACACGCTTTACGA	0.6652	0.6724	0.778	0.3853	0.3473	0.6695	0.6805	0.8647	1.0407	0.5168	rpz
chr16	46434539	46434559	+	GAAATGTGTGCAATCATTCC	0.3206	0.4808	0.7308	0.3728	0.3938	0.5417	0.4489	-0.271	0.3316	0.0474	rpz6
chr16	46452726	46452746	+	AAGACACTGACAAGCTGAAG	0.5238	0.5904	0.6504	0.6364	0.5063	0.677	0.45	0.353	0.0572	0.1385	LOC100330084
chr16	46452949	46452969	+	GCTTCAGATCAGGAAGGAGA	0.6377	0.643	0.5977	0.5352	0.4492	0.6684	0.6268	0.9031	0.648	0.41	LOC100330084
chr16	46452956	46452976	+	ATCAGGAAGGAGACGGTGGA	1.0	0.6547	0.7434	0.6218	0.5896	0.6444	0.4368	-0.4197	-0.479	0.1689	LOC100330084
chr16	46453044	46453064	+	CGTCGTCAGGACATGAACCG	1.0	0.7795	0.8474	0.499	0.6129	0.7021	0.6559	1.2277	0.2855	0.8924	LOC100330084
chr16	46494718	46494738	+	GTTTCACCCCATCCTTGAAG	0.8511	0.6191	0.7443	0.4461	0.1506	0.6148	0.5683	0.4794	0.1327	0.6641	rpz5
chr16	46494736	46494756	+	AGCGGTGTTTATGACTTCCG	1.0	0.6301	0.7769	0.6465	0.6249	0.7091	0.513	0.7401	0.326	0.5024	rpz5
chr16	46495087	46495107	+	GCTGGACACAGTGGTGACCA	0.6477	0.695	0.721	0.6571	0.5885	0.6639	0.7556	0.2656	-0.0246	0.4974	rpz5
chr16	46495195	46495215	+	CGCCGCCCTTAAGGAGGGAG	1.0	0.5225	0.6181	0.6577	0.5753	0.5664	0.4426	-0.2915	-0.7237	0.3887	rpz5
chr16	46495261	46495281	+	CGTTGAAAAGCGAATGAAAG	0.5805	0.6634	0.8046	0.2745	0.1275	0.6074	0.211	-0.1458	-0.6731	0.3094	rpz5
chr16	46495264	46495284	+	TGAAAAGCGAATGAAAGCGG	0.359	0.6941	0.6953	0.6796	0.326	0.6763	0.6457	1.2259	0.3837	0.8117	rpz5
chr16	46495317	46495337	+	AGGCCAAGACCGATGTTGAG	1.0	0.6666	0.7197	0.5942	0.5328	0.6823	0.7249	0.7535	0.4544	0.6749	rpz5
chr16	46495361	46495381	+	AACGTCAACCCAGAGTTCAC	1.0	0.6162	0.7356	0.4269	0.4396	0.5108	0.4186	0.3132	0.7304	0.2532	rpz5
chr16	46502449	46502469	+	CTTCCCAGTGTTCTCCATTG	0.3802	0.593	0.7776	0.6013	0.553	0.5264	0.6041	-0.2542	-0.3948	0.3146	rpz4
chr16	46502591	46502611	+	AACCAGGAGATCAAGAAAAG	0.3336	0.6261	0.8146	0.4425	0.4382	0.6632	0.6281	0.4688	0.0357	0.4638	rpz4
chr16	46502721	46502741	+	CGTTCTTGGACCACTTCAAC	0.871	0.4447	0.6604	0.2926	0.3715	0.5092	0.2764	-0.6329	-0.1568	0.1174	rpz4
chr16	46502768	46502788	+	ACTCTTTATAGCGCAGTAAC	0.8315	0.5025	0.6819	0.5501	0.0809	0.4076	0.3023	-0.5413	0.2764	0.139	rpz4
chr16	46502836	46502856	+	CGAGCAGAAGAGCCGAAGGG	0.8763	0.7194	0.7338	0.6799	0.6002	0.6469	0.5983	1.0102	0.5815	0.671	rpz4
chr16	46502879	46502899	+	CTCAAGAAATTATTCTGTGT	0.6574	0.5129	0.6882	0.3011	0.1759	0.4377	0.2442	-0.8407	-0.7123	0.136	rpz4
chr16	46541928	46541948	+	ATGCTTGACTCTGATCAACA	0.7976	0.7125	0.7214	0.486	0.4617	0.6139	0.5688	0.533	0.6356	0.4406	LOC100150005
chr16	46541934	46541954	+	GACTCTGATCAACACGGTCT	0.5758	0.4799	0.5899	0.4942	0.4025	0.5657	0.536	0.1552	0.2154	0.1063	LOC100150005
chr16	46569132	46569152	+	AGCTGATTCTCCAGTAACCA	0.3554	0.6688	0.603	0.287	0.5417	0.6546	0.6511	0.5983	0.3601	0.5564	zgc:174938
chr16	46569135	46569155	+	TGATTCTCCAGTAACCACGG	0.6328	0.8369	0.7294	0.4848	0.5308	0.7351	0.7736	1.5885	0.9431	0.7542	zgc:174938
chr16	46569155	46569175	+	CGGACATTCTGCTACTGCTC	0.5415	0.5762	0.6374	0.5492	0.4769	0.6457	0.5611	0.458	0.6253	0.1891	zgc:174938
chr16	46577391	46577411	+	CCCATGACACGTGCTTGACA	1.0	0.6182	0.7591	0.2933	0.3294	0.5834	0.498	0.197	0.07	0.1566	si:dkey-152b24.6
chr16	46577557	46577577	+	AGCCTTAAGCTGGCTTTCCA	0.4171	0.5743	0.7686	0.2956	0.5133	0.5992	0.4354	-0.4231	-0.2902	0.2676	si:dkey-152b24.6
chr16	46619232	46619252	+	TCCTCTGGCACAAAACACAC	0.6216	0.7098	0.5225	0.4182	0.438	0.6277	0.6128	0.5898	0.3871	0.7185	tmem176l.3a
chr16	46666959	46666979	+	CTGAAAGATGGAGACACTCT	0.5591	0.5559	0.7072	0.5167	0.4317	0.5612	0.453	-0.0468	0.2727	0.0496	ubqln4
chr16	46666980	46667000	+	GGTCAGCATGGCATTAAAGA	0.6909	0.602	0.8013	0.3854	0.3075	0.6275	0.3548	0.2692	0.1644	0.6149	ubqln4
chr16	46667223	46667243	+	TGGAACCGATACCCCTAGCC	1.0	0.6351	0.6868	0.6056	0.2196	0.2156	0.631	-0.4408	-0.3489	0.2526	ubqln4
chr16	46667254	46667274	+	CTGGGCACACCACAGGGCAG	0.6398	0.5073	0.8194	0.5404	0.5814	0.4895	0.4255	0.0538	-0.1135	0.1233	ubqln4
chr16	46669395	46669415	+	GCGACAGCTCATGTCCAACC	1.0	0.6289	0.6516	0.6337	0.4733	0.6703	0.6834	0.8034	0.8738	0.3161	ubqln4
chr16	46669730	46669750	+	AGCAACCTAGAGAGTATTCC	0.5341	0.3541	0.6835	0.3372	0.4085	0.5441	0.3402	-0.5535	0.273	0.1637	ubqln4
chr16	46669749	46669769	+	CCGGAGGATATAATGCTCTC	1.0	0.5354	0.7166	0.5615	0.4331	0.4641	0.4758	0.1575	0.5995	0.1083	ubqln4
chr16	46672119	46672139	+	GGTGGAAATGGTGAAAACCC	0.5806	0.6534	0.6819	0.6342	0.6272	0.7496	0.7621	0.9881	0.6728	0.6146	ubqln4
chr16	46672182	46672202	+	AACCCCTGGGGGCCTCCTGA	0.9518	0.5473	0.7555	0.4766	0.5507	0.5642	0.3116	0.0078	0.1413	0.1608	ubqln4
chr16	46672296	46672316	+	AGCTCCTCTAACCTTGGAAA	0.7442	0.5361	0.6041	0.3179	0.4749	0.6514	0.5402	0.1818	0.1843	0.4861	ubqln4
chr16	46673084	46673104	+	AAGCCTAATGCAACAGATCT	0.5805	0.4521	0.57	0.564	0.3505	0.498	0.4615	-0.5221	-0.0475	0.0355	ubqln4
chr16	46685057	46685077	+	CTCAGTCAAGCAAACACCAG	0.2879	0.6621	0.7769	0.7627	0.5754	0.6641	0.5462	0.2049	-0.2826	0.1841	lamtor2
chr16	46685924	46685944	+	GATCGCCAGCAATATCTGGG	1.0	0.7442	0.7986	0.4128	0.5092	0.6662	0.7219	1.0824	0.5822	0.8351	lamtor2
chr16	46685940	46685960	+	TGGGCGGCTTATGACAAAAA	0.6439	0.4155	0.6893	0.7284	0.4159	0.5393	0.3091	-0.4104	-0.1814	0.2577	lamtor2
chr16	46709568	46709588	+	GCAAAAGCAACTTGCTGTCA	0.3968	0.5314	0.6363	0.3287	0.159	0.5087	0.3499	-0.7367	-0.6065	0.1156	rab25b
chr16	46709601	46709621	+	ACGAGTTTAGCCACGACAGC	1.0	0.5582	0.7214	0.4464	0.1877	0.5126	0.2879	-0.1677	-0.1078	0.4633	rab25b
chr16	46709612	46709632	+	CACGACAGCCGGACGACCAT	1.0	0.521	0.797	0.6353	0.4928	0.6184	0.4894	0.1455	0.261	0.2835	rab25b
chr16	46709694	46709714	+	GGGACACCGCTGGATTGGAG	0.5114	0.6871	0.7338	0.6248	0.6543	0.7228	0.6643	1.0157	0.6172	0.5532	rab25b
chr16	46711729	46711749	+	CTGCAGATATTATCGAGGAG	0.4934	0.7069	0.7375	0.6071	0.4349	0.6201	0.3757	0.1672	-0.1055	0.6794	rab25b
chr16	46730998	46731018	+	AGTGGTTCTGATTGGTGACT	0.6122	0.4974	0.6927	0.5367	0.4163	0.533	0.4103	-0.0294	0.1275	0.1101	rab11al
chr16	46761151	46761171	+	CGGTGTCTGAGAAATTCTGG	0.7043	0.7847	0.7294	0.5545	0.5668	0.6891	0.6213	0.9868	0.6045	0.808	mex3a
chr16	46761168	46761188	+	TGGCGGTAGCTGCTGGCAAG	1.0	0.5904	0.876	0.7161	0.6237	0.6309	0.546	0.6206	0.3543	0.2513	mex3a
chr16	46761177	46761197	+	CTGCTGGCAAGCGGCTTCCG	1.0	0.4364	0.7863	0.6775	0.6396	0.634	0.4584	-0.213	-0.7222	0.1775	mex3a
chr16	46761289	46761309	+	GATCGTGCAGGCCACCTGTG	0.9317	0.6928	0.827	0.7706	0.5958	0.6154	0.6122	1.0656	0.7037	0.5067	mex3a
chr16	46761329	46761349	+	GATTTCTTCCCGAGCCCGTT	0.9905	0.4147	0.6436	0.6133	0.197	0.3825	0.1866	-0.1899	0.198	0.5938	mex3a
chr16	46761362	46761382	+	GGAGCCTGTGATCTCAAAGA	0.5295	0.5543	0.6657	0.5721	0.5293	0.6998	0.6752	0.5584	0.4644	0.687	mex3a
chr16	46761370	46761390	+	TGATCTCAAAGACGGGGTCA	0.9446	0.651	0.5332	0.4872	0.4082	0.5873	0.5567	0.1694	0.1159	0.1823	mex3a
chr16	46761376	46761396	+	CAAAGACGGGGTCACGGTCG	1.0	0.5117	0.8194	0.8563	0.4172	0.4855	0.4963	0.2198	-0.1389	0.0534	mex3a
chr16	46761463	46761483	+	CGACCACCAAACCCACAACC	0.3891	0.6188	0.5983	0.4333	0.5366	0.6744	0.7426	0.9614	0.9364	0.3161	mex3a
chr16	46761614	46761634	+	GGCCACATCCTCTTTGCGCC	0.9195	0.502	0.6726	0.3338	0.0941	0.376	0.2979	-0.5222	-0.9912	0.3783	mex3a
chr16	46765739	46765759	+	ACCTTGTCTCCCCACTATTT	1.0	0.2351	0.7117	0.282	0.0084	0.1934	0.102	-1.1818	0.0092	0.088	mex3a
chr16	46765751	46765771	+	CACTATTTCGGCCACATGTT	0.7767	0.3285	0.6251	0.3974	0.3158	0.3471	0.2151	-1.0021	-0.5558	0.2033	mex3a
chr16	46765763	46765783	+	CACATGTTCGGAGCTTGGCA	1.0	0.5154	0.7103	0.2479	0.3754	0.6074	0.4913	0.0537	-0.2788	0.1764	mex3a
chr16	46765805	46765825	+	GCAGCCCCGTCCTTTGGTTT	1.0	0.3972	0.6941	0.6141	0.4091	0.3929	0.2738	-0.4638	-0.1947	0.2818	mex3a
chr16	46765809	46765829	+	CCCCGTCCTTTGGTTTCGGT	0.791	0.4429	0.7198	0.5064	0.3799	0.5253	0.2991	-0.5921	-0.8125	0.347	mex3a
chr16	46765860	46765880	+	TTCTTCCCTTGTAACATCCC	0.7021	0.4843	0.6597	0.2967	0.2921	0.6	0.5497	0.254	0.2926	0.2017	mex3a
chr16	46765865	46765885	+	CCCTTGTAACATCCCCGGCT	0.9036	0.5321	0.6345	0.5118	0.4068	0.5409	0.3286	-0.1551	-0.2228	0.0577	mex3a
chr16	46766005	46766025	+	CCAGCGCAACTCTAAGGGCA	1.0	0.5356	0.5589	0.5085	0.5554	0.6384	0.5046	0.0816	-0.2981	0.1813	mex3a
chr16	46766060	46766080	+	GAGACCTTCGCTGCCGAAGC	1.0	0.4595	0.6799	0.529	0.4628	0.5656	0.4179	-0.268	-0.4423	0.0813	mex3a
chr16	46766066	46766086	+	TTCGCTGCCGAAGCCGGAGC	0.6818	0.4926	0.6941	0.4585	0.3509	0.5343	0.5269	0.0878	-0.2952	0.1394	mex3a
chr16	46820761	46820781	+	TTCGTTCCCCAAGTTTACTG	0.6286	0.6048	0.8052	0.4449	0.3086	0.5217	0.6501	-0.0205	-0.234	0.6618	zmp:0000000881
chr16	46820778	46820798	+	CTGCGGATGAGAGTCCATTG	1.0	0.6765	0.8288	0.7205	0.6506	0.682	0.6166	0.6102	0.5193	0.1931	zmp:0000000881
chr16	46820817	46820837	+	CCAAATCAATGATCACAGCA	0.8477	0.7048	0.5626	0.3173	0.2477	0.564	0.5222	0.3254	0.0243	0.3976	zmp:0000000881
chr16	46826277	46826297	+	ATGATTGTAGCTCTCACAGC	0.4049	0.5955	0.7072	0.5231	0.3574	0.6149	0.5254	0.4062	0.6256	0.1376	zmp:0000000881
chr16	46996809	46996829	+	ACAAAGAACTGTACGACTGG	0.6972	0.6878	0.8004	0.4584	0.3426	0.6536	0.5687	0.718	0.1914	0.2952	LOC101883726
chr16	46996812	46996832	+	AAGAACTGTACGACTGGCGG	0.9412	0.5613	0.8241	0.5347	0.4078	0.6341	0.4339	0.5652	-0.2653	0.5425	LOC101883726
chr16	46996928	46996948	+	TACTGCTCGCTCCGAGCGGA	1.0	0.5824	0.5152	0.5542	0.4885	0.6277	0.4938	0.5789	0.1221	0.169	LOC101883726
chr16	46997063	46997083	+	ACCACCTGCTCTAAGACATG	0.2625	0.6266	0.7212	0.2585	0.5533	0.6682	0.5858	0.5829	0.2147	0.2771	LOC101883726
chr16	46997114	46997134	+	GTAGTGGCGCCGCCGCTTTT	1.0	0.2892	0.8489	0.5957	0.2686	0.2459	0.0822	-1.5394	-0.6757	0.3813	LOC101883726
chr16	46997185	46997205	+	GGCCTGCGAGGGCCGAGAGA	0.7745	0.5123	0.8347	0.5454	0.5294	0.6029	0.4862	0.4653	0.6163	0.2107	LOC101883726
chr16	46997263	46997283	+	GGTGGTGTTGCCGACCTCCA	0.8163	0.5601	0.7919	0.7415	0.6442	0.596	0.5127	-0.6055	-0.6266	0.3195	LOC101883726
chr16	46997298	46997318	+	GCGCTGTGCGCCAAACCCGC	0.9391	0.3832	0.6917	0.5328	0.3147	0.5021	0.4902	0.4834	0.2612	0.4408	LOC101883726
chr16	46997301	46997321	+	CTGTGCGCCAAACCCGCCGG	1.0	0.5214	0.7719	0.8854	0.6032	0.6843	0.6244	1.0802	0.0746	0.3664	LOC101883726
chr16	46997316	46997336	+	GCCGGCGGAAGGGCAAGGAG	0.6155	0.5573	0.7504	0.7992	0.6219	0.6488	0.5363	0.8265	0.5021	0.57	LOC101883726
chr16	46997335	46997355	+	GCGGAAGGGCAGCAGAGACC	0.7767	0.4269	0.7828	0.6627	0.5351	0.6807	0.6438	0.9574	1.1067	0.0588	LOC101883726
chr16	46997343	46997363	+	GCAGCAGAGACCCGGAGATG	0.629	0.498	0.6929	0.4732	0.637	0.6861	0.6077	0.6718	0.4911	0.2114	LOC101883726
chr16	46997376	46997396	+	AGAGCAAGAGAAACCGCAAC	0.7783	0.5479	0.6516	0.5347	0.4977	0.6789	0.5642	-0.0008	0.2666	0.6029	LOC101883726
chr16	47009830	47009850	+	GTGTCCTCACTGGAGTCTGC	0.323	0.5744	0.6513	0.3435	0.3925	0.6142	0.4303	0.5801	0.6701	0.3162	LOC101883726
chr16	47009940	47009960	+	CCAAGGTCCCGCAGGGCTCT	0.8846	0.4209	0.7166	0.411	0.244	0.3278	0.311	-0.7998	-0.446	0.0251	LOC101883726
chr16	47009975	47009995	+	CAGCTGACCCGCCTGCCCAG	0.6114	0.5724	0.8571	0.7823	0.5524	0.6432	0.6809	1.0455	0.6255	0.5831	LOC101883726
chr16	47023539	47023559	+	GTGTTTGTAGGTACACGTGG	0.6557	0.7241	0.6478	0.787	0.5633	0.6969	0.5609	1.0212	0.484	0.849	LOC101883726
chr16	47023546	47023566	+	TAGGTACACGTGGCGGAGCA	0.6912	0.5993	0.734	0.7849	0.556	0.5636	0.4652	0.2061	-0.033	0.1112	LOC101883726
chr16	47023593	47023613	+	CTCTGCTCAGCCAGCAGGAC	0.988	0.4563	0.5826	0.5223	0.4857	0.5005	0.3677	-0.6319	-0.6125	0.0261	LOC101883726
chr16	47023596	47023616	+	TGCTCAGCCAGCAGGACCGG	0.6541	0.5699	0.6312	0.7252	0.5925	0.6798	0.6508	1.0298	0.3091	0.3323	LOC101883726
chr16	47023625	47023645	+	AATCACACTGGACTGTGTGG	0.725	0.7033	0.8474	0.603	0.5205	0.6444	0.626	1.1781	0.6713	0.6624	LOC101883726
chr16	47041850	47041870	+	TTGCAGGTTTCAAGTTCAGA	0.4132	0.5703	0.6741	0.5719	0.1146	0.4422	0.1681	-0.7227	-0.7593	0.2866	LOC101883726
chr16	47041875	47041895	+	TTCCATCACTAACTACCCGA	1.0	0.6413	0.6256	0.4133	0.5174	0.6597	0.6062	0.8136	0.5247	0.6785	LOC101883726
chr16	47078610	47078630	+	TGTGGTGTACCACTGGCAAA	0.9506	0.4794	0.7777	0.5311	0.5643	0.6198	0.3755	-0.4045	-0.3301	0.5911	LOC101883726
chr16	47098373	47098393	+	AAAGGAGCTCAGGAGAACTG	0.8954	0.7578	0.8524	0.5001	0.5346	0.6729	0.8335	1.307	0.7859	0.5776	LOC101883726
chr16	47104368	47104388	+	GTGTCATGTCGTCAGCTGGA	0.5031	0.5977	0.5553	0.5327	0.4475	0.6744	0.6734	0.9986	0.8252	0.5754	LOC101883726
chr16	47104379	47104399	+	TCAGCTGGACGGTGGTCTGG	0.4146	0.5917	0.7259	0.7386	0.7424	0.6815	0.6777	0.805	0.3755	0.389	LOC101883726
chr16	47104421	47104441	+	TTCTGCCAGCAGTATGCCTG	0.9032	0.5777	0.7908	0.6381	0.3182	0.5922	0.6	0.5152	-0.1317	0.2809	LOC101883726
chr16	47104470	47104490	+	CGAGATGACTGCCAGCTCAG	0.7636	0.7265	0.8052	0.6173	0.6048	0.6686	0.7007	0.8397	0.4001	0.6422	LOC101883726
chr16	47104516	47104536	+	CCTCAGACTGTGTAGGGGTC	0.6276	0.506	0.7714	0.6408	0.484	0.4798	0.4291	-0.6515	-0.6546	0.0592	LOC101883726
chr16	47104525	47104545	+	GTGTAGGGGTCCGGACCCGC	0.6712	0.5435	0.5875	0.7731	0.6268	0.6344	0.552	0.2234	-0.0155	0.121	LOC101883726
chr16	47109225	47109245	+	TGTGTTACGATCAGGACAAC	1.0	0.5558	0.6927	0.5463	0.4309	0.5931	0.5689	0.2338	0.7629	0.4455	LOC101883726
chr16	47109257	47109277	+	ACCTCGCGCTGTAACAGCCA	0.8293	0.6125	0.6418	0.3604	0.565	0.6605	0.6493	0.886	0.6955	0.3954	LOC101883726
chr16	47203678	47203698	+	GGATTGGGCCCCTAACCTGA	1.0	0.6598	0.6442	0.4854	0.5471	0.7122	0.4539	0.5093	0.428	0.6213	LOC100148066
chr16	47203826	47203846	+	ACAGGGAAGATCGTGGATCA	0.564	0.5818	0.7591	0.5349	0.5631	0.6416	0.7073	0.6849	0.7372	0.0967	LOC100148066
chr16	47203954	47203974	+	TCGACAAACTGTTCTGCACT	0.6055	0.5681	0.6374	0.3673	0.0766	0.3261	0.2967	-0.3028	-0.5078	0.1322	LOC100148066
chr16	47203965	47203985	+	TTCTGCACTCGGTGGAGTCG	0.9282	0.5739	0.7341	0.5439	0.2877	0.5945	0.5276	0.1118	-0.59	0.2619	LOC100148066
chr16	47211139	47211159	+	GGATGAACATGTTGTTGCCT	0.4626	0.6059	0.5889	0.2261	0.1422	0.445	0.3765	-0.6076	-0.7405	0.2168	ica1
chr16	47212179	47212199	+	AGGAGGAGAATGAACTGGGT	0.9886	0.6583	0.715	0.5789	0.6576	0.684	0.5849	0.654	0.7946	0.3659	ica1
chr16	47213872	47213892	+	ACACATGGCTGACAGTGAAC	0.9291	0.5231	0.7356	0.4853	0.2496	0.5435	0.5306	0.1032	0.5108	0.4632	ica1
chr16	47242589	47242609	+	CTGGGCACCCGACATATCAG	1.0	0.6815	0.8336	0.5763	0.6128	0.6803	0.6749	0.8126	0.3364	0.5061	LOC100332369
chr16	47243676	47243696	+	AACTGTGCTGGAGCTGCTGA	0.2067	0.5128	0.7023	0.5597	0.5449	0.6707	0.4752	0.435	-0.0018	0.3269	LOC100332369
chr16	47256081	47256101	+	GCTTTATCAGTCATGCAGGC	0.5277	0.58	0.639	0.4067	0.1134	0.5333	0.4217	0.1304	0.0541	0.6	LOC100332369
chr16	47289806	47289826	+	TCAGGATCTGAATGGCCCGC	1.0	0.5918	0.6505	0.7086	0.5052	0.6474	0.5571	0.7082	0.6039	0.6402	mios
chr16	47289831	47289851	+	GTCCAGGTTAAAGAGGGCGA	0.8	0.6092	0.7308	0.5466	0.5901	0.6514	0.6011	0.9885	0.7491	0.3204	mios
chr16	47289891	47289911	+	CTTCAGGAAGGGTTCAACAT	0.6278	0.6454	0.8343	0.6459	0.3591	0.5266	0.5686	0.0807	0.4635	0.5631	mios
chr16	47289897	47289917	+	GAAGGGTTCAACATCGGTGT	1.0	0.5444	0.7449	0.4756	0.5432	0.6602	0.5156	0.3738	0.2101	0.1868	mios
chr16	47292800	47292820	+	CTTGACAATGTTTTTGATGC	0.3181	0.4658	0.7352	0.3488	0.0	0.2057	0.0802	-1.62	-1.8604	0.0767	mios
chr16	47295493	47295513	+	ATGTGAAGTCATTCATCACG	0.4274	0.688	0.6478	0.4173	0.275	0.5952	0.6062	0.756	0.2689	0.8446	mios
chr16	47295517	47295537	+	TGGGGGACACCACCACCATG	0.8908	0.7267	0.7755	0.5955	0.6471	0.6638	0.608	-0.2728	-0.4188	0.4844	mios
chr16	47295531	47295551	+	ACCATGCGGTTCTGTGCTGA	0.512	0.5334	0.6882	0.533	0.3606	0.5358	0.4616	-0.2428	-0.566	0.0193	mios
chr16	47295624	47295644	+	ACTTCATCCCCGAAAGGCAT	1.0	0.5556	0.6119	0.4453	0.1593	0.5529	0.5363	0.2241	0.1678	0.7974	mios
chr16	47295649	47295669	+	TGTGCTGCATGTCATACAGC	0.7282	0.6294	0.7079	0.4291	0.1117	0.5774	0.4636	0.1076	0.0428	0.4498	mios
chr16	47295923	47295943	+	GGCAAGATTTCGATGCATGC	0.748	0.5595	0.7496	0.3011	0.0	0.4316	0.4513	0.0653	0.0563	0.1381	mios
chr16	47296058	47296078	+	AGAAAGACGAACCTTCTCAG	0.7768	0.6312	0.8146	0.3782	0.5665	0.7138	0.7459	0.9658	0.6322	0.7148	mios
chr16	47296064	47296084	+	ACGAACCTTCTCAGCGGGAA	1.0	0.6309	0.6017	0.6056	0.4553	0.5977	0.2559	-0.5677	-0.6901	0.0975	mios
chr16	47296071	47296091	+	TTCTCAGCGGGAACGGCTTC	1.0	0.27	0.6325	0.505	0.3166	0.3855	0.1341	-1.1931	-0.6979	0.0291	mios
chr16	47296273	47296293	+	CCAAACTGGTTAACACGACT	1.0	0.6056	0.6256	0.3179	0.2095	0.5444	0.2311	-0.3721	-0.2735	0.0529	mios
chr16	47296355	47296375	+	GCATTTCATAAAGGGGGTGT	0.6897	0.5888	0.5747	0.5692	0.2743	0.5418	0.4013	-0.3253	-0.4093	0.1964	mios
chr16	47296391	47296411	+	CAGCGTCGCTGCCGTCTCCT	0.9312	0.4593	0.7072	0.6224	0.5133	0.3962	0.2411	-0.8948	-0.4791	0.1521	mios
chr16	47313303	47313323	+	TTGTGCGCAGCTTCAGTAGG	1.0	0.5699	0.6903	0.6996	0.3479	0.6037	0.4689	0.1561	-0.1547	0.4535	col28a1b
chr16	47313326	47313346	+	CTGATGGAGATGCAGGTGTC	0.421	0.5722	0.7292	0.8968	0.5093	0.5493	0.5878	0.0765	0.2856	0.0694	col28a1b
chr16	47313452	47313472	+	CTGGAAGATGCCAGCTACAT	1.0	0.4658	0.6647	0.6884	0.4122	0.4324	0.3356	-0.1645	0.3834	0.0793	col28a1b
chr16	47313589	47313609	+	ACGAAACCCTGACATCATGA	0.7152	0.724	0.7214	0.4105	0.2555	0.644	0.6933	0.9524	0.9442	0.6829	col28a1b
chr16	47313648	47313668	+	TTGCGATAGGGCTGTCGATG	0.7047	0.5781	0.7485	0.5993	0.5426	0.5782	0.4252	-0.0562	-0.3428	0.0587	col28a1b
chr16	47313744	47313764	+	CAGACCGTGGCCTGGAGGAA	0.24	0.5749	0.5744	0.6503	0.6424	0.6344	0.5408	-0.0773	-0.0119	0.0694	col28a1b
chr16	47320107	47320127	+	TCAAGGTTATGAAGGAGCAC	0.8868	0.5526	0.6599	0.5111	0.448	0.6427	0.595	0.7322	0.5684	0.6747	col28a1b
chr16	47320229	47320249	+	CCAGGGGGAAACGGGAGCTC	0.7801	0.3667	0.7166	0.6715	0.5762	0.6029	0.4375	-0.2892	-0.1815	0.0767	col28a1b
chr16	47324799	47324819	+	TGGGTGGCTCATAGGGGGAT	0.4093	0.4226	0.6395	0.7737	0.6678	0.6518	0.2788	-0.6928	-0.6883	0.0238	col28a1b
chr16	47326642	47326662	+	TAGGGTGACCGTGGCTATGC	0.9173	0.4494	0.693	0.5681	0.4328	0.5206	0.394	0.4554	0.9028	0.0231	col28a1b
chr16	47327023	47327043	+	TCTATAGGGGAATCAAGGAC	1.0	0.6166	0.6332	0.6906	0.4781	0.6457	0.5093	0.5947	0.5884	0.3923	col28a1b
chr16	47331117	47331137	+	GTGTTCCTGGGCCTTTAGGA	0.7015	0.3405	0.6535	0.6063	0.5377	0.6548	0.5972	0.1144	0.1518	0.3405	col28a1b
chr16	47331570	47331590	+	TTAGGGGCCACCAGGCCTTC	0.7393	0.2671	0.7308	0.5396	0.3921	0.311	0.1419	-0.8879	-0.1744	0.2089	col28a1b
chr16	47331737	47331757	+	CGAGGCCCTCAAGGCTCCCC	0.8358	0.5123	0.693	0.5385	0.5686	0.5329	0.4273	0.1886	0.2505	0.0761	col28a1b
chr16	47356412	47356432	+	CAAATCTCCTGAGCGCCTCT	0.6901	0.5189	0.7356	0.3604	0.0181	0.3235	0.2782	-0.1928	0.2789	0.1167	LOC564281
chr16	47356428	47356448	+	CTCTCGGCTCAAAACATACC	1.0	0.5539	0.6277	0.2808	0.3917	0.5951	0.3051	-0.2895	-0.1649	0.2912	LOC564281
chr16	47356462	47356482	+	ATGTATCCCTGCCGCACAAA	1.0	0.4246	0.6314	0.6661	0.1777	0.4503	0.2404	-0.5811	-0.0776	0.4014	LOC564281
chr16	47356497	47356517	+	TCCGAAATAAAGAGGTTTTT	0.3204	0.245	0.6552	0.4631	0.1512	0.2581	0.0134	-1.9313	-1.108	0.0638	LOC564281
chr16	47356557	47356577	+	CACCACAAAGGTGTCGTCAT	0.8835	0.5583	0.7214	0.597	0.4666	0.4376	0.3132	-0.5289	-0.0908	0.0874	LOC564281
chr16	47371367	47371387	+	GAGCACACGTCTCATCTCTG	0.6322	0.757	0.8052	0.4503	0.5297	0.6632	0.6367	0.8158	0.2865	0.4586	si:dkey-256h2.1
chr16	47371372	47371392	+	CACGTCTCATCTCTGCGGCC	0.6649	0.5786	0.6726	0.4429	0.2317	0.4245	0.3762	-0.3482	-0.7098	0.1116	si:dkey-256h2.1
chr16	47376462	47376482	+	CAAGGCATACACCAACACCC	0.6224	0.7072	0.654	0.4166	0.6294	0.7382	0.7886	1.1837	0.9241	0.7823	si:dkey-256h2.1
chr16	47376708	47376728	+	GGGCGTACAGCCAGTCATAT	0.8219	0.4495	0.6789	0.4136	0.3831	0.4126	0.1596	-0.9545	-0.1286	0.1393	si:dkey-256h2.1
chr16	47381069	47381089	+	TTGTCAGTACCTGTGAGCAG	0.5321	0.6707	0.6738	0.667	0.4881	0.6466	0.6929	1.0034	0.5	0.8358	si:dkey-256h2.1
chr16	47381216	47381236	+	CCACAAACACTCGAGGAAAG	0.5815	0.6164	0.7911	0.4458	0.2829	0.5673	0.2764	0.323	-0.2584	0.4926	si:dkey-256h2.1
chr16	47381327	47381347	+	AAATGCAGGAGCGGGATCAC	0.8514	0.4944	0.6456	0.6042	0.4444	0.5423	0.4525	-0.0378	0.3512	0.0202	si:dkey-256h2.1
chr16	47384948	47384968	+	GAAAGAGTCAGTCGAGCACC	0.671	0.5793	0.5831	0.5997	0.4909	0.7007	0.532	0.5584	0.4642	0.224	LOC101882231
chr16	47384966	47384986	+	CCCGGACTGCAACAGGTTTT	1.0	0.1621	0.7356	0.497	0.3233	0.3007	0.1292	-1.6652	-0.945	0.0613	LOC101882231
chr16	47387978	47387998	+	TTGTGGGTCTGATGGGGAAA	0.3328	0.5214	0.6408	0.6784	0.4809	0.5658	0.3098	-0.636	-0.5345	0.1873	LOC101882231
chr16	47407653	47407673	+	TTCCTCCTCATCATCCGTTT	0.964	0.2446	0.7214	0.5466	0.2216	0.332	0.0814	-1.6198	-1.0806	0.056	sept7b
chr16	47412089	47412109	+	GCATTTGCCGTCTGTTCACT	1.0	0.4705	0.6172	0.3023	0.0525	0.3126	0.0989	-1.118	-0.8837	0.2288	sept7b
chr16	47414693	47414713	+	ATATTCTCCAGAGTACAGAT	1.0	0.6701	0.5435	0.3512	0.1895	0.6018	0.7133	0.8266	1.4021	0.7893	sept7b
chr16	47429025	47429045	+	CCCTGACCCCCAGCCTGCAG	0.7752	0.5757	0.7861	0.5239	0.4622	0.6468	0.6027	0.6651	0.2013	0.1972	slc25a32b
chr16	47430093	47430113	+	TCTGGCATCAGGAGGGCTTC	0.8627	0.2907	0.7541	0.4662	0.3949	0.3739	0.3254	-0.2647	0.2144	0.0354	slc25a32b
chr16	47430790	47430810	+	AAGGCTACAACAAGGAGACC	1.0	0.6016	0.5807	0.5814	0.5374	0.6657	0.6421	1.221	1.0836	0.3164	slc25a32b
chr16	47438719	47438739	+	ACGCACTTGTGAAAATCTAC	0.3674	0.5858	0.6256	0.3896	0.16	0.4039	0.3559	-0.4935	0.1707	0.4031	slc25a32b
chr16	47463786	47463806	+	TCTGCCCTTTGACCCCATCT	0.848	0.4682	0.7221	0.457	0.1963	0.2787	0.373	-0.2023	0.291	0.0775	cthrc1b
chr16	47463827	47463847	+	CCAGGAATCCCATTGGCTCC	0.676	0.531	0.7214	0.3746	0.4306	0.5139	0.4366	-0.0203	-0.0665	0.0507	cthrc1b
chr16	47463845	47463865	+	CCCGGATTACCATCCCGTCC	0.5941	0.5463	0.7214	0.5832	0.5769	0.5687	0.5016	0.3646	0.4643	0.0983	cthrc1b
chr16	47463856	47463876	+	ATCCCGTCCCGGAGTGCCTG	1.0	0.4719	0.7637	0.455	0.5249	0.6373	0.5374	0.2004	-0.3078	0.0724	cthrc1b
chr16	47704866	47704886	+	CTCCCCAGCAGCGTGAAGCC	0.648	0.5081	0.6453	0.5185	0.3573	0.4585	0.4601	-0.3902	-0.5472	0.2596	si:ch211-236p22.1
chr16	47707473	47707493	+	AGGATCTCTGCGTTGGCGAC	1.0	0.4848	0.7056	0.7692	0.408	0.5634	0.4951	0.4683	0.2948	0.1177	si:ch211-236p22.1
chr16	47707495	47707515	+	GTGGAGGAGGCTGACAGACA	0.6761	0.655	0.7733	0.8229	0.6237	0.6919	0.6438	1.0912	1.1344	0.0829	si:ch211-236p22.1
chr16	47722780	47722800	+	GATGTAGTCGTAGATGGGCT	0.4297	0.5788	0.7148	0.6076	0.4629	0.5917	0.4827	0.2796	-0.0627	0.5802	si:ch211-236p22.1
chr16	47722792	47722812	+	GATGGGCTCGGTGTTGAGAA	0.3993	0.5868	0.7809	0.6693	0.5014	0.6387	0.5474	0.5693	0.2751	0.56	si:ch211-236p22.1
chr16	47722871	47722891	+	TTAAGATTGGGGTAGTCAGC	0.9116	0.4831	0.7544	0.4422	0.0445	0.4648	0.3346	0.0813	0.4769	0.5832	si:ch211-236p22.1
chr16	47722880	47722900	+	GGGTAGTCAGCCGGGTGGCC	0.8907	0.4415	0.6062	0.6203	0.4198	0.3648	0.2355	-1.345	-1.5198	0.0461	si:ch211-236p22.1
chr16	47725906	47725926	+	GCACAGGATGGTTCCAGTTT	0.9249	0.355	0.7591	0.6552	0.3202	0.3249	0.4693	-1.0801	-0.277	0.1929	si:ch211-236p22.1
chr16	47726040	47726060	+	TTGCGAAAGGGCCGTGGATC	1.0	0.4049	0.693	0.6541	0.4007	0.4431	0.1814	-0.694	-0.4493	0.0226	si:ch211-236p22.1
chr16	47729446	47729466	+	CTCGTAGGTGATGTGGAAGC	0.9785	0.4923	0.7214	0.6238	0.5647	0.6079	0.407	0.0112	0.0242	0.1066	si:ch211-236p22.1
chr16	47729515	47729535	+	GGTCGTGCTGAAGAAAGATT	0.7206	0.4863	0.6961	0.5555	0.3415	0.507	0.2628	-0.1934	0.2069	0.2812	si:ch211-236p22.1
chr16	47729574	47729594	+	CTGAGTCCAGCGTCCCGCTC	0.9172	0.4749	0.7828	0.8367	0.5446	0.583	0.4232	-0.3909	-0.1494	0.0444	si:ch211-236p22.1
chr16	47732595	47732615	+	AGGATAATTTCCAGGAAAAC	0.5	0.387	0.6222	0.4674	0.3496	0.5129	0.2523	-0.7513	-0.5174	0.0744	si:ch211-236p22.1
chr16	47732622	47732642	+	CAGGATGACTCCATTGAGGT	1.0	0.6584	0.6726	0.4605	0.5612	0.6484	0.5804	0.4655	0.2349	0.2788	si:ch211-236p22.1
chr16	47743536	47743556	+	TAAAGCATACCGAGACAGAG	0.2908	0.7223	0.637	0.4444	0.3344	0.6386	0.6849	0.781	0.1984	0.6881	si:ch211-236p22.1
chr16	47743569	47743589	+	TTCCATCTCCTGACAGGCCC	0.5994	0.5059	0.687	0.4985	0.4642	0.5822	0.4354	-0.1889	-0.4165	0.3526	si:ch211-236p22.1
chr16	47747741	47747761	+	CCACGTCACCCACGAAGTAG	1.0	0.658	0.6811	0.5257	0.4147	0.609	0.4691	0.673	0.2921	0.6607	si:ch211-236p22.1
chr16	47747766	47747786	+	GCCCACTTTCACTCCATTGC	1.0	0.2977	0.7214	0.1189	0.3406	0.4638	0.3417	-0.4688	-0.3396	0.0169	si:ch211-236p22.1
chr16	47753629	47753649	+	CCAGAATAGCTCCCAAGTCT	0.9212	0.5373	0.654	0.4811	0.243	0.5401	0.525	0.4386	0.7322	0.2185	si:ch211-236p22.1
chr16	47753682	47753702	+	CAGCGAGTCCCAGTTGTGTT	0.6449	0.4864	0.701	0.7107	0.4297	0.3988	0.4456	-0.2354	0.1935	0.1373	si:ch211-236p22.1
chr16	47759896	47759916	+	ATTTGGTCTCACTTGTATTC	0.453	0.3365	0.7396	0.3443	0.0	0.3285	0.1131	-1.064	-0.302	0.1308	si:ch211-236p22.1
chr16	47759963	47759983	+	TCATAGGGATCAGGGTAACC	0.9168	0.5448	0.6408	0.4602	0.2221	0.4529	0.6889	0.5553	0.797	0.437	si:ch211-236p22.1
chr16	47759982	47760002	+	CCGGAGACAGGATGGTGCCT	0.9827	0.5851	0.6882	0.4464	0.4285	0.4979	0.4162	-0.1167	-0.0504	0.0578	si:ch211-236p22.1
chr16	47780362	47780382	+	GCGCTTCCCGTAGCGAGGCT	1.0	0.4705	0.701	0.5266	0.5021	0.5626	0.2274	-0.5493	-0.6839	0.1453	si:ch211-236p22.1
chr16	47782196	47782216	+	TTGGCAGAGCTCAGCGGCAA	0.9803	0.5302	0.609	0.7949	0.582	0.633	0.5122	0.4633	0.2667	0.1788	si:ch211-236p22.1
chr16	47784616	47784636	+	GGAGGAGAGGAGCGCAGACT	0.7235	0.4609	0.7261	0.6215	0.5784	0.6646	0.4629	0.5737	0.797	0.1657	si:ch211-236p22.1
chr16	47814054	47814074	+	CTCATAGACGCAGGACTGGC	0.8953	0.495	0.5343	0.3808	0.4744	0.5827	0.3706	-0.0648	-0.1529	0.1049	si:ch211-236p22.1
chr16	47814113	47814133	+	TGCCCTCCGAACCTGTCGAG	0.7978	0.6391	0.7008	0.558	0.5901	0.6406	0.6271	1.0489	0.6217	0.6113	si:ch211-236p22.1
chr16	47831783	47831803	+	GTGCCATTCATCACGCTGCC	0.6192	0.4699	0.6028	0.4381	0.3056	0.4656	0.3188	-0.9673	-1.1703	0.282	si:ch211-236p22.1
chr16	47832668	47832688	+	AGCTGACTGACCCGTCACTG	0.5459	0.732	0.7011	0.5438	0.6455	0.6811	0.7077	0.8104	0.3077	0.5139	si:ch211-236p22.1
chr16	47837949	47837969	+	CAGTCCTTGCTGTGTGGATA	0.7851	0.4591	0.5804	0.5446	0.5029	0.5511	0.3088	-0.6312	-0.4513	0.1137	si:ch211-236p22.1
chr16	47839983	47840003	+	TCGCCTTGGAGGTCGTAGCC	1.0	0.536	0.6642	0.6693	0.1795	0.1196	0.2334	-1.3297	-1.3569	0.0636	si:ch211-236p22.1
chr16	47840035	47840055	+	GTTCCTTCCCTTCTCCGCTG	0.8308	0.6107	0.7776	0.6763	0.4951	0.6527	0.6366	0.9929	0.4919	0.6268	si:ch211-236p22.1
chr16	47842653	47842673	+	TTCAGCGCCATCTCATTTTC	0.4345	0.1331	0.6681	0.4589	0.1727	0.2688	0.0154	-2.0865	-1.4588	0.0648	si:ch211-236p22.1
chr16	47847088	47847108	+	CCTCGATGGTCCACGTGCAG	0.8807	0.6004	0.8616	0.5958	0.4148	0.6134	0.4955	0.3728	-0.1273	0.2365	si:ch211-236p22.1
chr16	47847105	47847125	+	CAGCGGAGGTTGTTGTCGTA	0.4504	0.5908	0.7434	0.768	0.4984	0.483	0.3223	-0.5245	-0.1515	0.071	si:ch211-236p22.1
chr16	47847111	47847131	+	AGGTTGTTGTCGTACGGAAA	0.7761	0.5357	0.7163	0.5995	0.494	0.6407	0.3558	-0.4061	-0.2663	0.1814	si:ch211-236p22.1
chr16	47847119	47847139	+	GTCGTACGGAAACGGGTATC	1.0	0.3555	0.6647	0.6508	0.4794	0.4771	0.2533	-0.3849	0.2618	0.0042	si:ch211-236p22.1
chr16	47859984	47860004	+	GGATCCAAATTGAGGCACAC	1.0	0.6271	0.5521	0.36	0.3762	0.7043	0.5959	0.1824	-0.0164	0.362	si:ch211-236p22.1
chr16	47874153	47874173	+	AGAACATCTGCAGTGTTGTC	0.3583	0.492	0.6028	0.4198	0.335	0.4783	0.4603	-0.1464	0.4591	0.2027	si:ch211-236p22.1
chr16	47877098	47877118	+	GTTTGGGGACAACAGAACGC	1.0	0.7132	0.7538	0.4973	0.4872	0.6906	0.7239	1.1725	0.9688	0.6129	si:ch211-236p22.1
chr16	47877113	47877133	+	AACGCCGGCGTTTTTGGACA	0.6667	0.5253	0.6799	0.5896	0.4249	0.5804	0.231	-0.8489	-1.068	0.3637	si:ch211-236p22.1
chr16	47880082	47880102	+	TCTGTGGAACTCCCTGCAGA	0.6066	0.7584	0.8155	0.5641	0.4663	0.6384	0.5483	0.8556	0.6573	0.4982	si:ch211-236p22.1
chr16	47889040	47889060	+	TACAGTCCGGCATTGACTGG	1.0	0.539	0.8052	0.6815	0.5959	0.6259	0.4913	0.4776	0.1649	0.1993	si:ch211-236p22.1
chr16	47889057	47889077	+	TGGCGGGGGTCGTTGCGAAC	1.0	0.4661	0.8205	0.874	0.4263	0.475	0.3034	-0.1978	-0.0584	0.0386	si:ch211-236p22.1
chr16	47894360	47894380	+	GGGATAGAGCTCAGGGAAGC	0.5602	0.4179	0.6505	0.5228	0.5341	0.6328	0.4477	-0.1465	-0.0228	0.0257	si:ch211-236p22.1
chr16	47906321	47906341	+	TGGCCAAGTCCTGCCCGTAA	1.0	0.6204	0.6799	0.8282	0.5244	0.5313	0.3419	-0.3134	0.0271	0.2327	si:ch211-236p22.1
chr16	47909014	47909034	+	ACTGTTAGAGCGACTGTTAT	0.5532	0.4258	0.8108	0.4864	0.2736	0.3666	0.178	-0.6964	0.1243	0.1606	si:ch211-236p22.1
chr16	47909164	47909184	+	GAGTTCTGTCTGGAACCTGC	0.5401	0.5889	0.6254	0.4102	0.5021	0.6762	0.4832	0.5207	0.4484	0.5712	si:ch211-236p22.1
chr16	47914756	47914776	+	CTTGATGGAGCGTCCCGTCT	1.0	0.5312	0.8249	0.6824	0.3368	0.3862	0.1242	-0.6379	-0.2073	0.0357	si:ch211-236p22.1
chr16	47914801	47914821	+	CAAGGAGTCTTTGTAGTAGC	0.6955	0.4651	0.6398	0.5315	0.4001	0.5047	0.1998	-0.7724	-0.4998	0.1085	si:ch211-236p22.1
chr16	47914832	47914852	+	GGGGACAGAATGACTCCCAC	0.9677	0.6188	0.7544	0.6496	0.6312	0.7059	0.6235	0.3778	0.3383	0.6008	si:ch211-236p22.1
chr16	47914837	47914857	+	CAGAATGACTCCCACCGGAG	0.891	0.6827	0.7423	0.7106	0.6086	0.6427	0.5925	0.7656	0.4559	0.2713	si:ch211-236p22.1
chr16	47916920	47916940	+	CTTGGCATTCATAGGCACTC	1.0	0.5456	0.6927	0.4392	0.3468	0.508	0.4801	-0.2938	-0.0255	0.115	si:ch211-236p22.1
chr16	47916927	47916947	+	TTCATAGGCACTCCGGGGTC	1.0	0.3493	0.6868	0.6329	0.3779	0.4662	0.2615	-0.5274	-0.5669	0.0087	si:ch211-236p22.1
chr16	47919738	47919758	+	TGTATGTGATGTTGAAACCT	0.4784	0.6529	0.6204	0.328	0.4778	0.6343	0.6655	0.7613	0.6143	0.1865	si:ch211-236p22.1
chr16	47919820	47919840	+	GTGAGATGGCACTTCCGCAC	1.0	0.5519	0.7214	0.8247	0.6177	0.6951	0.6159	1.0517	0.9542	0.0829	si:ch211-236p22.1
chr16	47919884	47919904	+	CTCACCGTCAGGAAGTCATA	0.6346	0.4776	0.6988	0.31	0.3567	0.4475	0.3629	-0.216	0.4331	0.4141	si:ch211-236p22.1
chr16	47919924	47919944	+	CATTGAAAGCCAGATGGATG	0.3398	0.6316	0.7858	0.4387	0.3713	0.6484	0.4623	0.2855	-0.1844	0.3401	si:ch211-236p22.1
chr16	47919992	47920012	+	CCATAACCCTCTGGATAGTC	0.5633	0.3453	0.4868	0.4706	0.2094	0.3381	0.2549	-0.8155	-0.4809	0.079	si:ch211-236p22.1
chr16	47920003	47920023	+	TGGATAGTCCGGGGACAGAA	0.6026	0.6184	0.5815	0.6881	0.5851	0.6514	0.7189	0.2137	0.3246	0.6494	si:ch211-236p22.1
chr16	47920015	47920035	+	GGACAGAACGGTTCCCATCG	1.0	0.6586	0.8288	0.353	0.62	0.6893	0.6623	0.6064	0.0142	0.3277	si:ch211-236p22.1
chr16	47927614	47927634	+	CAGGCCGTACAGAGGGATCC	0.7379	0.4947	0.6421	0.5033	0.5552	0.586	0.468	0.3244	0.5922	0.0148	si:ch211-236p22.1
chr16	47944151	47944171	+	TACCTTATTGGGGTTACTGG	0.7691	0.6036	0.8241	0.5381	0.4599	0.6337	0.4725	0.5481	0.3237	0.3747	si:ch211-236p22.1
chr16	48010444	48010464	+	GGGAATAGGAAAATCCCACA	1.0	0.723	0.6789	0.5185	0.4801	0.6563	0.6413	0.7756	0.7521	0.3551	si:ch211-236p22.1
chr16	48010521	48010541	+	ATCCAGACACACAATGATAG	0.5391	0.6336	0.8146	0.1678	0.2874	0.6377	0.4582	0.2112	-0.0017	0.3594	si:ch211-236p22.1
chr16	48310155	48310175	+	GAACATGTGCTCATAGGCAA	1.0	0.6493	0.6398	0.5652	0.5028	0.6558	0.5157	0.8408	0.474	0.5573	eif3ha
chr16	48310158	48310178	+	CATGTGCTCATAGGCAACGG	0.7273	0.7691	0.8001	0.6638	0.5171	0.663	0.7117	0.9844	0.397	0.5973	eif3ha
chr16	48333816	48333836	+	ACTGCGAGTCCAGCAGGGCT	0.9551	0.5128	0.6294	0.6201	0.3071	0.488	0.5446	0.1519	0.0782	0.3624	eif3ha
chr16	48333885	48333905	+	GATGGTCGATGTTCACATGC	0.4031	0.5792	0.6961	0.405	0.4111	0.6321	0.5937	0.8397	0.9385	0.2775	eif3ha
chr16	48373843	48373863	+	ATCGAATTCGACATCGTCTT	1.0	0.4254	0.7072	0.5762	0.3128	0.397	0.1506	-1.1382	-0.6114	0.3204	eif3ha
chr16	48373884	48373904	+	AGCAGTTTGTGATCTCCAGA	0.7378	0.7002	0.7072	0.4379	0.4767	0.6576	0.2061	-0.0864	-0.028	0.7423	eif3ha
chr16	48400518	48400538	+	TGTTTGACCGGGAAATCCAG	0.7937	0.6785	0.7749	0.4439	0.2947	0.6918	0.5509	0.2537	-0.1382	0.7289	eif3ha
chr16	48420796	48420816	+	CAGGAAGTCCTCAAGGCTGT	0.9553	0.617	0.7214	0.4226	0.4866	0.5891	0.4651	0.4733	0.6069	0.17	rad21a
chr16	48420992	48421012	+	CAACCCTCACCTTAAGCAGA	0.9698	0.6285	0.5841	0.275	0.1388	0.5251	0.4027	0.073	-0.0242	0.3336	rad21a
chr16	48423203	48423223	+	GGTGTTGGGAAGAGGCTCCA	0.5174	0.5726	0.7399	0.4758	0.6891	0.7119	0.6116	0.6462	0.643	0.1614	rad21a
chr16	48427188	48427208	+	TGGCATTGTATGCTGCCTCA	0.9517	0.6439	0.7402	0.5815	0.4804	0.5404	0.5677	0.3811	0.4547	0.6434	rad21a
chr16	48427310	48427330	+	GTTTTGATACAATACCTGGG	0.422	0.7554	0.718	0.6033	0.2747	0.657	0.6406	0.0455	-0.0737	0.8081	rad21a
chr16	48461815	48461835	+	CAGATTTTACACATCTGACC	0.7441	0.552	0.6789	0.2388	0.1796	0.556	0.3082	-0.9591	-0.8174	0.0488	ext1a
chr16	48461974	48461994	+	CCTGTATTCCGGCACATGGC	1.0	0.5117	0.762	0.381	0.3774	0.5988	0.4911	-0.0506	-0.0546	0.3623	ext1a
chr16	48462099	48462119	+	TGTTCTCCAAAGATCACCCC	0.2937	0.6355	0.6651	0.4718	0.5198	0.7243	0.6738	0.7057	0.5703	0.5105	ext1a
chr16	48462272	48462292	+	CTCCTTACCACATGCAAACA	0.3746	0.5036	0.6505	0.3757	0.2776	0.457	0.6238	-0.0785	-0.3335	0.0692	ext1a
chr16	48555467	48555487	+	TCTCCGAGATCATCGACTGG	1.0	0.6896	0.8011	0.4725	0.4223	0.6387	0.6608	0.7629	0.1536	0.7622	ext1a
chr16	48555471	48555491	+	CGAGATCATCGACTGGCGGA	0.771	0.6188	0.6726	0.579	0.5077	0.6538	0.5304	0.7969	0.3814	0.4939	ext1a
chr16	48555484	48555504	+	TGGCGGACGGCTGCTGTCAT	0.9036	0.3892	0.8017	0.7685	0.5791	0.5072	0.2881	-0.9095	-0.5973	0.0252	ext1a
chr16	48562606	48562626	+	AAGATCGCATTCTGTCACTC	0.9126	0.6275	0.6505	0.4775	0.407	0.5245	0.528	0.3536	0.6987	0.187	ext1a
chr16	48565793	48565813	+	CCCTTCTTCTATGCCCTTCT	0.9326	0.1753	0.6597	0.3813	0.2531	0.2726	0.118	-0.9555	-0.2958	0.058	ext1a
chr16	48610700	48610720	+	GCTCAGAGTAGCATCTCCTG	0.8686	0.7939	0.8568	0.5343	0.5782	0.6943	0.6402	1.1952	0.7701	0.6289	LOC558761
chr16	48610742	48610762	+	AGCGCTGGTCATTGAGCCGA	1.0	0.5518	0.5133	0.5857	0.4919	0.6446	0.4759	0.4823	0.1942	0.122	LOC558761
chr16	48613330	48613350	+	TGGTCTCGCAGACATATGTT	1.0	0.5225	0.5695	0.5818	0.4545	0.5332	0.6184	0.2358	0.8354	0.4415	LOC558761
chr16	48613662	48613682	+	AGGTTTCAACTTTGACCTCG	0.9733	0.6557	0.5628	0.5131	0.2939	0.4766	0.4195	-0.2652	-0.6313	0.3672	LOC558761
chr16	48616361	48616381	+	TGGCGGGTTGAGCGTTCACC	1.0	0.3831	0.7496	0.622	0.5785	0.6282	0.3657	0.0087	0.0414	0.1284	pbx2
chr16	48616427	48616447	+	CCCCGATGGAGCAGACCCCG	0.7873	0.5722	0.6669	0.5673	0.646	0.6811	0.5453	0.4931	-0.2569	0.2259	pbx2
chr16	48616449	48616469	+	GGCCTCGAAGGCACAGAAAA	0.3944	0.3469	0.6681	0.4736	0.374	0.4976	0.2131	-0.5775	-0.4713	0.3148	pbx2
chr16	48616473	48616493	+	CACGACAACCGCAGAGATAT	1.0	0.4393	0.5973	0.4308	0.297	0.437	0.2469	-0.7201	-0.1742	0.0911	pbx2
chr16	48617204	48617224	+	GAACTGTCATCGTATGAAAC	0.7582	0.5697	0.778	0.3713	0.2437	0.6129	0.3271	-0.3139	0.023	0.2535	pbx2
chr16	48621284	48621304	+	TCTGCTGCGACCAGCTCTGG	0.6487	0.5812	0.7351	0.5482	0.5634	0.6369	0.5987	0.6097	0.2363	0.0874	pbx2
chr16	48621345	48621365	+	AAAGCAAGTTGAGCCAAATT	0.4795	0.4008	0.6657	0.4461	0.1612	0.2717	0.1812	-0.577	0.4595	0.0937	pbx2
chr16	48626823	48626843	+	GGAGCAGTCTCGCACCCGGC	0.6075	0.5308	0.6642	0.6739	0.59	0.654	0.5206	-0.1474	-0.2676	0.5984	pbx2
chr16	48626936	48626956	+	CCGTCATGATTCTACGCTCA	0.5721	0.5753	0.5758	0.4596	0.3993	0.5605	0.4588	0.1347	-0.0555	0.1176	pbx2
chr16	48631051	48631071	+	TTCCTTTTATCAGGCGTAAG	1.0	0.5264	0.706	0.5014	0.1347	0.3567	0.2791	-1.2774	-1.15	0.3327	pbx2
chr16	48651282	48651302	+	AGTCCACTGCAGCACCGTAG	1.0	0.6654	0.8248	0.7861	0.4383	0.6537	0.6103	0.8513	0.6497	0.5078	notchl
chr16	48654656	48654676	+	GGTGCTCTTACCAGTGTGAT	0.7481	0.6073	0.5883	0.5189	0.4967	0.5565	0.4853	-0.0788	-0.1054	0.2931	notchl
chr16	48654669	48654689	+	GTGTGATCGGTGTTATTAAC	0.8863	0.4347	0.6254	0.6327	0.4258	0.4801	0.2525	0.1758	1.0888	0.4745	notchl
chr16	48654703	48654723	+	TCAGGAGCTCCAGCACCACT	0.4155	0.5674	0.6823	0.4704	0.4739	0.5568	0.4392	0.3715	0.7333	0.6808	notchl
chr16	48654727	48654747	+	CCAGGCCACTTCTGACCGCC	0.897	0.5079	0.5485	0.5758	0.5507	0.5425	0.3202	-0.7492	-1.0656	0.1814	notchl
chr16	48654768	48654788	+	TCCGGCCCACACCACTGCAC	1.0	0.5076	0.7639	0.5653	0.5859	0.7056	0.6265	1.0191	1.0001	0.2443	notchl
chr16	48657824	48657844	+	AGTCAGTCTCACCCAGCATG	0.3988	0.5847	0.8035	0.3866	0.4908	0.6715	0.5726	1.0551	0.8186	0.2784	notchl
chr16	48658032	48658052	+	CTTCAAAGACTCACCGCATG	0.931	0.5973	0.8332	0.4341	0.3991	0.5486	0.2369	-0.4273	-0.8485	0.3215	notchl
chr16	48658052	48658072	+	CGGATTGCGTCCTCACCAAG	1.0	0.6675	0.7236	0.5548	0.6229	0.6652	0.5393	0.421	-0.0854	0.7347	notchl
chr16	48658122	48658142	+	TCCCGTTTCTGTCTTTCTCT	0.4384	0.4152	0.7214	0.1621	0.2944	0.3611	0.1932	-1.2048	-0.975	0.1267	notchl
chr16	48658186	48658206	+	TTTGCTGGCGTTATTGCTGT	0.2854	0.5162	0.7079	0.564	0.0134	0.3899	0.2684	-0.6207	-0.9551	0.3298	notchl
chr16	48658212	48658232	+	GTGTGGATCTGTGCCGCAGT	0.6462	0.6101	0.7117	0.698	0.6055	0.6665	0.4742	0.6251	0.5933	0.2951	notchl
chr16	48658264	48658284	+	CTTAAACCACAGTAAAAGCA	0.2472	0.6831	0.652	0.3758	0.045	0.5726	0.6558	0.4246	0.0522	0.7469	notchl
chr16	48658276	48658296	+	TAAAAGCACGGTAATGATGA	0.2647	0.6092	0.7449	0.1943	0.0685	0.5618	0.5128	0.1722	0.1237	0.0895	notchl
chr16	48658331	48658351	+	ACCACTGGCCACATCCACAC	0.2848	0.6265	0.6657	0.6581	0.5382	0.6634	0.667	0.9817	0.9615	0.4196	notchl
chr16	48662597	48662617	+	ATTATGGCCGCCTGGATCTC	1.0	0.3736	0.7588	0.5045	0.2945	0.4277	0.2233	-0.5783	-0.0088	0.0262	notchl
chr16	48662653	48662673	+	GACAGCCTGAAGAAAGTGAG	0.24	0.6583	0.6937	0.5054	0.58	0.6896	0.6243	0.9376	0.3391	0.6387	notchl
chr16	48662886	48662906	+	AAACCCATACCCATCGCTGT	1.0	0.6651	0.6657	0.3459	0.2312	0.495	0.5444	0.2986	0.3297	0.2458	notchl
chr16	48663000	48663020	+	TTTGACGCTGGTCTGCAGGA	0.351	0.6575	0.7431	0.6537	0.1399	0.5584	0.6421	0.7093	0.4816	0.5884	notchl
chr16	48663059	48663079	+	GACCCTTCAGGAAGGGGATC	1.0	0.3697	0.5949	0.4561	0.4587	0.4038	0.2014	-0.7539	-0.2684	0.0339	notchl
chr16	48682478	48682498	+	CTTCTCCTACTCTGGCAGTC	0.4286	0.5467	0.6581	0.5413	0.2401	0.2928	0.3121	-0.6383	-0.3783	0.1262	tap1
chr16	48682511	48682531	+	AGGATTGGAGGGTGTTCAAA	0.5993	0.4598	0.6977	0.7295	0.5085	0.4953	0.4153	-0.103	0.3849	0.2376	tap1
chr16	48682524	48682544	+	GTTCAAACGGCTGTAATCCA	1.0	0.5868	0.6961	0.431	0.5629	0.6852	0.7056	0.9286	0.8095	0.4656	tap1
chr16	48690632	48690652	+	ATGCGGGTCATTTTCCTCTT	0.5106	0.3757	0.7449	0.7236	0.4401	0.3055	0.0555	-1.732	-1.1504	0.2435	tap1
chr16	48690680	48690700	+	CTCTGCTGCTTCACTCTGCT	0.5329	0.4917	0.6393	0.2357	0.435	0.4663	0.3256	-1.1909	-1.3149	0.2558	tap1
chr16	48690706	48690726	+	GCCCGTCATCTGGATCATCC	1.0	0.5732	0.7686	0.3506	0.4784	0.5454	0.4166	0.3096	0.5478	0.1407	tap1
chr16	48690720	48690740	+	TCATCCCGGAAATTTTTGGA	0.5926	0.6478	0.5553	0.3927	0.4186	0.5827	0.4987	-0.7686	-0.7213	0.383	tap1
chr16	48694323	48694343	+	GATTTTTCTACAGAAACTTT	0.2496	0.4014	0.6061	0.3076	0.0	0.3292	0.0899	-1.4784	-1.2088	0.2574	tap1
chr16	48699939	48699959	+	AAGGTCAGTATTTTATACTA	0.2704	0.4025	0.6114	0.4951	0.4848	0.5458	0.4206	-0.3286	-0.047	0.2035	tap1
chr16	48699946	48699966	+	GTATTTTATACTACGGAGGA	0.9877	0.5833	0.5826	0.4018	0.3452	0.6138	0.377	-0.5369	-0.704	0.4124	tap1
chr16	48718843	48718863	+	CTGCCTCACGCACCTCCACC	0.9192	0.5304	0.6941	0.446	0.5229	0.5581	0.4501	0.1736	0.264	0.2806	brd2b
chr16	48720535	48720555	+	CTGGAAAATAACTACTACCG	0.7521	0.6797	0.7485	0.4752	0.5624	0.7152	0.6899	1.1459	0.5685	0.6496	brd2b
chr16	48840877	48840897	+	AAACACAAACACGCTGTCCA	0.7457	0.6597	0.7356	0.333	0.3317	0.5734	0.6104	0.4727	0.1401	0.2273	LOC101885083
chr16	48864499	48864519	+	AGCTGAGCTGAACGCCGACC	0.5719	0.472	0.6172	0.5665	0.5798	0.6889	0.5312	0.2376	0.2508	0.104	LOC101885083
chr16	48864525	48864545	+	ATTAAACAGACCGAAGAGCT	0.8881	0.6392	0.6332	0.4447	0.1553	0.5225	0.4344	0.3397	0.2797	0.1228	LOC101885083
chr16	48880920	48880940	+	CCAGATTCATCCCCCAGCTC	0.4106	0.4185	0.7356	0.4291	0.4508	0.5645	0.5521	0.1697	0.3909	0.0865	LOC101885083
chr16	48880932	48880952	+	CCCAGCTCCGGGTTCGGCTC	0.8352	0.4669	0.7828	0.6189	0.5716	0.6016	0.5698	-0.2152	-0.2088	0.0646	LOC101885083
chr16	48914692	48914712	+	TACAGATCCTGCAGCTGAGA	0.7253	0.5515	0.6647	0.5756	0.3015	0.6101	0.5299	0.5219	0.5331	0.2261	LOC110438004
chr16	48959192	48959212	+	GCTGTATGTGTAGGAGACGC	0.5213	0.6349	0.6111	0.5702	0.554	0.6454	0.6407	1.1453	0.7681	0.4506	LOC110438004
chr16	48959211	48959231	+	CCGGTCTTGGTCTCCACCTG	1.0	0.6173	0.8052	0.6455	0.667	0.6311	0.4853	0.5718	0.0171	0.1286	LOC110438004
chr16	48959263	48959283	+	GACTGTTGTCTTCCGTCTGA	0.9077	0.486	0.6739	0.4134	0.2538	0.5248	0.3311	-0.4233	-0.6176	0.4183	LOC110438004
chr16	49012590	49012610	+	GAAAACCTCTTCAAGGCCAC	0.5264	0.5318	0.7072	0.4142	0.3999	0.6903	0.2689	0.1229	-0.1213	0.1454	LOC100536500
chr16	49012671	49012691	+	TATCCCATCGGATCCATCAA	0.9945	0.5706	0.7221	0.4489	0.503	0.6085	0.5437	0.3485	0.5437	0.655	LOC100536500
chr16	49031384	49031404	+	ATAGCAAAACTGGAATACCG	0.7631	0.7468	0.6727	0.4475	0.6024	0.7713	0.8184	1.2242	0.6991	0.961	plcl2
chr16	49092107	49092127	+	TTTTACAGGATGGCTCCAGG	0.7234	0.716	0.833	0.5917	0.0	0.3688	0.2996	-0.0975	-0.1965	0.6794	plcl2
chr16	49092202	49092222	+	TGCATTAATTCTATGGTGGA	0.5165	0.5409	0.6159	0.3336	0.4375	0.6381	0.326	-0.575	-0.8808	0.0321	plcl2
chr16	49092284	49092304	+	ATGCTGACATGCAGTCACTG	0.2904	0.7958	0.7579	0.5652	0.5419	0.6838	0.7034	0.9205	0.3758	0.5155	plcl2
chr16	49092366	49092386	+	GGTGCGAACTGGTAAGAACA	0.7527	0.6923	0.6829	0.4694	0.5402	0.7372	0.764	1.1704	0.9684	0.6816	plcl2
chr16	49092498	49092518	+	TGTAGCAAATATTTGGGTGA	0.4941	0.5611	0.721	0.4424	0.3002	0.6056	0.1723	-0.5987	-0.888	0.1166	plcl2
chr16	49092603	49092623	+	GGGTGAGCTCTTCGATGAAG	0.9536	0.6252	0.6053	0.6522	0.3191	0.6172	0.3706	0.37	-0.2488	0.2398	plcl2
chr16	49092639	49092659	+	GAAAAGCATTAGTCTTTGTA	0.55	0.4607	0.715	0.3958	0.2206	0.4754	0.4077	-0.427	-0.1363	0.1155	plcl2
chr16	49092792	49092812	+	TCACGACCTCTGTACGAGAC	1.0	0.6115	0.7198	0.5423	0.4615	0.5535	0.3449	0.405	0.319	0.3327	plcl2
chr16	49093002	49093022	+	TACCAATTACCTCATGTCAG	0.7179	0.6641	0.7769	0.2967	0.3008	0.5883	0.5525	0.2497	-0.4049	0.5352	plcl2
chr16	49093137	49093157	+	CAGGGGTCCGTCAGACATTA	1.0	0.3497	0.635	0.6435	0.4128	0.4313	0.2174	-1.0443	-0.3222	0.0289	plcl2
chr16	49093730	49093750	+	TCAATGAGGTCTTTGCTAGT	0.4277	0.5036	0.7308	0.4256	0.1003	0.3136	0.2017	-0.4477	0.0844	0.2619	plcl2
chr16	49093740	49093760	+	CTTTGCTAGTCGGTGTGCCA	0.5505	0.5887	0.7633	0.3856	0.0502	0.5351	0.3667	-0.1187	-0.3564	0.4329	plcl2
chr16	49093956	49093976	+	TTGTGGCTATGTACTCCGTC	0.495	0.5828	0.6487	0.6783	0.5077	0.6339	0.5717	0.2048	0.2895	0.5083	plcl2
chr16	49453840	49453860	+	GAGGGAGGAGTGCTAATAAG	0.4692	0.5834	0.7708	0.7909	0.7749	0.7333	0.7205	0.9414	0.7563	0.7281	LOC571757
chr16	49453845	49453865	+	AGGAGTGCTAATAAGCGGCG	1.0	0.655	0.7139	0.6112	0.5704	0.6845	0.4802	0.6318	-0.0116	0.5693	LOC571757
chr16	49453911	49453931	+	CTGGTAAATGCGATCTCGCT	0.7568	0.5349	0.6915	0.6381	0.3101	0.4645	0.2392	-0.2514	-0.2346	0.1159	LOC571757
chr16	49462787	49462807	+	GAAGGCCACGCGTGCGAACA	0.7426	0.5988	0.7403	0.6178	0.5184	0.746	0.3918	0.1943	-0.0307	0.0126	LOC571757
chr16	49462841	49462861	+	TCTCACCCACTGGTAGATGT	1.0	0.6927	0.7433	0.467	0.37	0.5582	0.6492	0.8448	0.8509	0.207	LOC571757
chr16	49462844	49462864	+	CACCCACTGGTAGATGTCGG	1.0	0.6659	0.7354	0.6043	0.5957	0.6608	0.603	0.7184	0.0847	0.3862	LOC571757
chr16	49462881	49462901	+	GAGGACACCTGCGCCTCCAG	0.7665	0.5947	0.8336	0.7663	0.6882	0.6458	0.6173	0.6266	0.1814	0.3264	LOC571757
chr16	49462897	49462917	+	CCAGCGGTTTGTTGAGCGCA	0.5968	0.4639	0.488	0.6933	0.4686	0.5991	0.4154	-0.1831	-0.5774	0.336	LOC571757
chr16	49462905	49462925	+	TTGTTGAGCGCACGGTTGAC	0.6026	0.497	0.6062	0.5419	0.2153	0.4275	0.2292	-0.1914	-0.0603	0.1245	LOC571757
chr16	49462908	49462928	+	TTGAGCGCACGGTTGACCGG	0.8947	0.5845	0.8524	0.8395	0.511	0.672	0.6015	1.0059	0.4856	0.578	LOC571757
chr16	49462954	49462974	+	GAGACTGCTGAGCCAGGAGA	0.7719	0.6108	0.6314	0.7677	0.6451	0.674	0.609	1.356	1.2836	0.7987	LOC571757
chr16	49463043	49463063	+	ATGGGGGTGGACACCAGGCC	0.9821	0.3691	0.7387	0.8371	0.4983	0.3694	0.1783	-0.9	-1.0572	0.0896	LOC571757
chr16	49463054	49463074	+	CACCAGGCCCGGGTGCAGGC	1.0	0.3637	0.7859	0.3448	0.3299	0.4692	0.4192	-0.1304	-0.2354	0.0517	LOC571757
chr16	49463068	49463088	+	GCAGGCCGGGCAGCTGCGCT	0.8099	0.3265	0.7435	0.6174	0.5386	0.5348	0.3557	0.3485	0.1382	0.0383	LOC571757
chr16	49463096	49463116	+	GGCTTGACTGGTGTGGGATA	1.0	0.319	0.6975	0.4702	0.5762	0.6218	0.4171	-0.1905	-0.1116	0.0385	LOC571757
chr16	49463109	49463129	+	TGGGATACGGGCAGGGGGGA	0.8024	0.3471	0.6301	0.7042	0.5763	0.5485	0.1073	-1.1014	-1.166	0.0111	LOC571757
chr16	49463133	49463153	+	GCCTGCTCCGCAGTGCTGCC	1.0	0.3474	0.6535	0.2935	0.3149	0.4119	0.4183	-0.9294	-1.1939	0.1051	LOC571757
chr16	49463172	49463192	+	AAGCTGAGGTGATTGGTTCC	1.0	0.4775	0.7449	0.6608	0.5255	0.4922	0.4638	0.0604	0.6231	0.0161	LOC571757
chr16	49489184	49489204	+	GCCCACCTGAATCAGACCTG	1.0	0.7191	0.7911	0.5988	0.5851	0.6865	0.6872	1.1457	0.5534	0.5593	LOC571757
chr16	49494302	49494322	+	TTCTGTACCTTTAGCCTGTG	0.3369	0.5572	0.6098	0.7305	0.3299	0.5135	0.4771	-0.2471	-0.6235	0.1904	LOC571757
chr16	49494389	49494409	+	TTTTCTGACCAGGACGAACT	0.8237	0.5736	0.6935	0.5203	0.0	0.3201	0.3661	-0.6839	-0.6291	0.0848	LOC571757
chr16	49494420	49494440	+	TCTTTGCTGTCGAACTCCAA	0.747	0.4957	0.7727	0.4892	0.0	0.4499	0.2562	-0.6443	-0.7097	0.4677	LOC571757
chr16	49505095	49505115	+	AGGGGGTTTAAAGGGCACGC	0.8933	0.6747	0.6741	0.5042	0.5474	0.6659	0.604	0.4312	0.3196	0.2133	LOC571757
chr16	49505135	49505155	+	CTGCCCAGACGAGAGCGACC	1.0	0.5819	0.6799	0.5283	0.4974	0.6633	0.6041	0.6865	0.5697	0.0911	LOC571757
chr16	49601913	49601933	+	AACTCGCATCTCTTGCCATT	0.8051	0.4509	0.6277	0.4112	0.0287	0.2346	0.1142	-1.1105	-0.2866	0.2311	si:dkey-82o10.4
chr16	49602039	49602059	+	CATGGCATCACCTGCGCAGA	0.88	0.595	0.721	0.6886	0.272	0.5473	0.3173	0.0505	0.0269	0.2261	si:dkey-82o10.4
chr16	49602056	49602076	+	AGACGGTGTGCGCAGTTCAG	0.5969	0.6119	0.8902	0.7267	0.583	0.6311	0.5801	1.1136	1.0247	0.612	si:dkey-82o10.4
chr16	49604505	49604525	+	TGAGATCTCTCCACAGGCTG	0.7968	0.5339	0.7236	0.5595	0.5297	0.6642	0.509	0.0155	-0.6246	0.5757	si:dkey-82o10.4
chr16	49637493	49637513	+	TCCATGAGCTCATCCAGCAG	0.6794	0.6505	0.8146	0.4992	0.5278	0.6358	0.6024	0.4181	0.0433	0.3712	efhb
chr16	49638027	49638047	+	TGGACTTCTTGAGGTGCTGG	0.3961	0.6212	0.6504	0.5437	0.4494	0.6075	0.4858	0.3808	-0.4062	0.3988	efhb
chr16	49638031	49638051	+	CTTCTTGAGGTGCTGGCGGA	0.6061	0.517	0.762	0.6422	0.4253	0.5827	0.3636	0.2373	-0.1722	0.2328	efhb
chr16	49640656	49640676	+	CTGAAGTCGTCGCAGCGTTT	0.4931	0.3811	0.7922	0.6564	0.0174	0.2713	0.1922	-0.9318	-0.1745	0.2972	efhb
chr16	49643066	49643086	+	GACACCAAAAGTAGTTTTCT	0.2952	0.396	0.5665	0.2639	0.1647	0.2914	0.1231	-1.8957	-1.2619	0.0111	efhb
chr16	49649780	49649800	+	AGACCTAACGGGCCGAACAC	1.0	0.5133	0.7271	0.5402	0.572	0.6727	0.6615	0.5831	0.6242	0.4876	rab5ab
chr16	49654150	49654170	+	GTATTACAGAGGAGCACAGG	0.6647	0.693	0.7057	0.5638	0.5382	0.6967	0.6182	1.1284	0.935	0.6035	rab5ab
chr16	49746470	49746490	+	GGCTTTCTCATCCTCCGTCT	1.0	0.4808	0.6597	0.5355	0.3723	0.5482	0.4034	-0.3654	-0.2291	0.1043	znf385d
chr16	49746518	49746538	+	CTCCTCTGATTCAGGCGGGA	1.0	0.4487	0.6017	0.461	0.5066	0.5986	0.4453	-0.6604	-0.8707	0.0825	znf385d
chr16	50016223	50016243	+	GATGATAGCCCCAGCACAAG	1.0	0.5491	0.7907	0.4914	0.3526	0.6522	0.5863	0.4346	-0.0687	0.5517	ube2e2
chr16	50016248	50016268	+	GGAGTTCAGATATCGAGCAG	1.0	0.6564	0.7769	0.5596	0.5135	0.671	0.5471	0.4753	0.0243	0.6671	ube2e2
chr16	50016255	50016275	+	AGATATCGAGCAGCGGGAGA	0.7705	0.5833	0.6881	0.5042	0.386	0.6107	0.5075	0.6197	0.5966	0.1925	ube2e2
chr16	50064975	50064995	+	GTCAACTATTTTAGGACCGC	1.0	0.4966	0.608	0.3074	0.2031	0.5252	0.1894	-0.6635	-0.8252	0.0421	ube2e2
chr16	50101955	50101975	+	TTCAAGAAGTGTTTATCCGT	1.0	0.5875	0.635	0.4198	0.3658	0.543	0.388	-0.2848	-0.1706	0.231	nr1d2a
chr16	50103480	50103500	+	GTCTTTACAGCCGTGCGTTT	0.5978	0.3536	0.6739	0.4616	0.1043	0.331	0.1277	-0.9125	-0.3478	0.2023	nr1d2a
chr16	50103623	50103643	+	CTCTTCTTCTGCATCTCCGC	0.337	0.4647	0.6597	0.307	0.3533	0.5723	0.2871	-0.5434	-0.6979	0.2376	nr1d2a
chr16	50103644	50103664	+	GGATTCCCCACGCTCCTCGA	1.0	0.58	0.7353	0.6155	0.5209	0.6901	0.6736	0.8464	0.7831	0.5402	nr1d2a
chr16	50103693	50103713	+	TCGTCCTGCTCGTCCGACAG	1.0	0.6503	0.7352	0.7611	0.5725	0.6617	0.6449	0.9197	-0.1011	0.449	nr1d2a
chr16	50103705	50103725	+	TCCGACAGCGGAGAAGAAGA	0.9049	0.575	0.6681	0.5166	0.4801	0.6569	0.7202	0.9587	0.494	0.6608	nr1d2a
chr16	50103737	50103757	+	CTACAGTGCATCTGTTTCCC	0.2726	0.5138	0.6882	0.3181	0.4727	0.5269	0.4388	0.0967	0.3379	0.3316	nr1d2a
chr16	50103839	50103859	+	AGGACCTTACAGGGAACAGA	0.5509	0.6184	0.5463	0.4156	0.512	0.6703	0.6522	0.7432	0.6327	0.6276	nr1d2a
chr16	50105913	50105933	+	TTTGTTGACGCCTCCAGACC	0.6936	0.5217	0.7919	0.4943	0.1984	0.4745	0.4113	0.2974	0.3024	0.1122	nr1d2a
chr16	50139589	50139609	+	CGCTTATCTTTGCCAAAGGC	1.0	0.4429	0.5624	0.3311	0.3052	0.5017	0.1324	-1.1632	-1.313	0.2033	nek10
chr16	50139805	50139825	+	TGACCACTCTTATAGGAGGA	0.8862	0.6384	0.5886	0.4661	0.4728	0.6068	0.5216	0.7196	0.3025	0.6382	nek10
chr16	50141524	50141544	+	CGTATCATCCAATACAAGCT	0.4144	0.6409	0.6864	0.341	0.3702	0.6128	0.5285	0.1022	0.1961	0.5701	nek10
chr16	50143301	50143321	+	TGAATCAATGGTGGAGCGAT	1.0	0.5243	0.5201	0.6044	0.5563	0.6576	0.2754	-0.2203	0.0437	0.2001	nek10
chr16	50143656	50143676	+	GCTGCACGCCGCCCCAGGCC	0.8319	0.4695	0.7158	0.5687	0.2312	0.325	0.2915	-0.257	-0.5536	0.0653	nek10
chr16	50143675	50143695	+	CCGGACCTCAGCGCTGGTGT	0.6585	0.477	0.7639	0.6208	0.5713	0.6687	0.5217	0.4146	0.2085	0.0653	nek10
chr16	50146793	50146813	+	CTAATACAACACTGCAGTCC	0.6638	0.4983	0.6363	0.3639	0.3228	0.6092	0.539	0.2042	0.3211	0.0219	nek10
chr16	50151003	50151023	+	ACGCTTCAGTGGCATTTTTC	0.82	0.2286	0.7686	0.5336	0.1478	0.2204	0.0543	-1.7603	-1.0295	0.0905	nek10
chr16	50163393	50163413	+	TACGTCCTGACGTTTCTAAT	1.0	0.4858	0.7686	0.4099	0.3223	0.3374	0.0992	-0.9999	0.1094	0.2221	si:ch211-231m23.4
chr16	50163441	50163461	+	TGCACGTTCATTAAAAAACT	0.825	0.5354	0.5652	0.1793	0.1998	0.3948	0.2647	-0.8247	-0.8284	0.3074	si:ch211-231m23.4
chr16	50163710	50163730	+	ACGTAAACCGATTTACGCCA	1.0	0.6471	0.564	0.4409	0.3985	0.6539	0.6712	0.6765	0.5297	0.9184	si:ch211-231m23.4
chr16	50163743	50163763	+	TTTTATATGGCTAGTCAGCG	0.8364	0.6526	0.6519	0.3644	0.0	0.1948	0.2628	-0.5523	-0.8401	0.6235	si:ch211-231m23.4
chr16	50163782	50163802	+	GTTTATCATCGTTCATATGC	0.3327	0.5499	0.6203	0.1351	0.0	0.4346	0.2201	-0.7734	-0.3902	0.1791	si:ch211-231m23.4
chr16	50163803	50163823	+	GGATCAGAACACAAACGGAT	0.377	0.6843	0.4595	0.3616	0.3087	0.6977	0.4593	0.4431	0.5191	0.5661	si:ch211-231m23.4
chr16	50163856	50163876	+	AAAGGATCTTGCTGCCAGTT	0.5824	0.4916	0.6159	0.7304	0.209	0.2473	0.3724	-0.5333	0.1061	0.056	si:ch211-231m23.4
chr16	50171100	50171120	+	TGATTCCTGCTGCAAAGGAA	0.5791	0.604	0.5908	0.5812	0.3785	0.6552	0.5888	0.0913	0.0036	0.8303	lim2.5
chr16	50171119	50171139	+	ACGGTTGAACCTCTCGAAGG	1.0	0.7159	0.7911	0.7564	0.5763	0.6973	0.6842	1.2398	0.5324	0.1875	lim2.5
chr16	50174972	50174992	+	TCTGTACTGCATCCAGTAGT	0.6853	0.5766	0.6961	0.6021	0.2633	0.4941	0.5499	0.6617	0.7821	0.5337	lim2.5
chr16	50195631	50195651	+	GGGAAAGACACTCGCGCTGC	0.639	0.4946	0.6505	0.5055	0.3275	0.5947	0.4041	0.1599	-0.069	0.0373	vsig10l
chr16	50195703	50195723	+	ACCGTCTGAACCGAACACTG	1.0	0.7262	0.7236	0.4769	0.6265	0.7354	0.7454	1.1732	0.4584	0.3195	vsig10l
chr16	50197979	50197999	+	TGAAGGAGCTGGCTCGCCGT	0.6127	0.524	0.8063	0.7074	0.6228	0.6819	0.617	0.7896	0.5098	0.16	vsig10l
chr16	50200332	50200352	+	TGATGATCCTCAGAGCTGAA	0.4753	0.6304	0.6251	0.3408	0.1781	0.4959	0.5793	-0.0072	-0.0359	0.5682	vsig10l
chr16	50202904	50202924	+	CCCAAAAACCACATCACCTC	0.8765	0.4878	0.693	0.4804	0.2965	0.5138	0.452	-0.2784	-0.2683	0.1312	vsig10l
chr16	50218493	50218513	+	GTCAGCTTCAAAAGCCAACT	0.7539	0.5579	0.6363	0.6031	0.3567	0.4862	0.4068	-0.3474	-0.071	0.4407	etfb
chr16	50223253	50223273	+	CTCCCATGGCCAGAGCCGTC	1.0	0.4886	0.6311	0.5085	0.3779	0.3518	0.2335	-0.3697	-0.0302	0.0727	etfb
chr16	50226113	50226133	+	CAGTGTGGTCAGGCTTGACT	0.2498	0.5681	0.7353	0.5887	0.4813	0.5375	0.329	-0.2405	0.0791	0.1379	etfb
chr16	50242462	50242482	+	ATCCTCTGTGAGCGAGGGAT	0.872	0.5217	0.5815	0.6705	0.5581	0.5679	0.3621	-0.3533	-0.1437	0.3054	usf2l
chr16	50245238	50245258	+	TTCTCCATTCAGCCTCTCAG	0.2682	0.6578	0.721	0.3813	0.2883	0.6519	0.6563	0.4388	-0.0457	0.5059	usf2l
chr16	50254886	50254906	+	TATCTGCAGTGGAAAGGCGA	1.0	0.6686	0.7527	0.3818	0.4764	0.653	0.4631	0.7709	0.5165	0.7478	usf2l
chr16	50741151	50741171	+	AGGGCCCAGTGGAGCTCAGG	1.0	0.5931	0.7259	0.8199	0.6553	0.6143	0.6178	0.5587	0.4233	0.1351	zgc:110372
chr16	50741161	50741181	+	GGAGCTCAGGCGGCCGAGTT	1.0	0.3801	0.6925	0.6906	0.596	0.5174	0.3284	-0.6812	-0.4075	0.0297	zgc:110372
chr16	50755178	50755198	+	CCGCTCCAACATCTTATTTA	0.8176	0.2205	0.7214	0.2825	0.1597	0.2195	0.0881	-1.6954	-0.9983	0.0342	zgc:110372
chr16	50755318	50755338	+	TCCAGGCCAGAAACAAGCCC	0.8599	0.5521	0.6775	0.4589	0.5775	0.6655	0.6481	0.871	0.587	0.7272	zgc:110372
chr16	50755322	50755342	+	GGCCAGAAACAAGCCCCGGA	1.0	0.5817	0.6962	0.4641	0.5375	0.6603	0.5648	0.5484	0.3649	0.5325	zgc:110372
chr16	50773376	50773396	+	CTGTTTTTTCAGTGCCGGCA	0.5243	0.4816	0.5589	0.5883	0.0	0.3318	0.1275	-1.4317	-1.7724	0.0903	zgc:110372
chr16	50773443	50773463	+	TGTCAACCTGTTTTGTCTGG	0.2776	0.6152	0.819	0.5312	0.2622	0.5289	0.3248	-0.5239	-0.8113	0.6986	zgc:110372
chr16	50773447	50773467	+	AACCTGTTTTGTCTGGCGGT	0.7015	0.5524	0.682	0.53	0.3736	0.6413	0.413	-0.2048	-0.4552	0.1018	zgc:110372
chr16	50796164	50796184	+	TAGAGATCACAGAAATCAAG	0.806	0.6593	0.7283	0.5736	0.2118	0.6303	0.5552	0.6722	0.3517	0.6771	zgc:110372
chr16	50796174	50796194	+	AGAAATCAAGCGGCATCAAG	0.8209	0.6345	0.7567	0.4372	0.4112	0.6554	0.4141	0.3721	-0.0307	0.2987	zgc:110372
chr16	50796202	50796222	+	TTTGAATGCATCACCAATAA	0.4839	0.3444	0.7636	0.4602	0.0	0.3315	0.1547	-1.1515	-0.6496	0.1622	zgc:110372
chr16	50864162	50864182	+	GAGGATTTCCAGTTGAGCCT	0.6921	0.5835	0.7402	0.4254	0.3243	0.5569	0.5534	0.1674	0.093	0.654	LOC100004033
chr16	50864544	50864564	+	AGGAGGATGTCAATGGGAGC	0.5603	0.5606	0.7308	0.55	0.4366	0.5803	0.4415	0.1261	0.1529	0.2295	LOC100004033
chr16	50864563	50864583	+	CCGGTTTTCTCCAGATCTTG	0.8244	0.5789	0.6386	0.5181	0.4127	0.509	0.3072	-1.13	-1.26	0.2311	LOC100004033
chr16	50864603	50864623	+	AAAGATGTTGGCTGGGAATC	0.5572	0.4593	0.6647	0.5959	0.2794	0.3213	0.3593	-0.6598	-0.0813	0.0089	LOC100004033
chr16	50889389	50889409	+	GCACTGCAAACAGCTCTAGT	0.3327	0.612	0.7591	0.2598	0.2375	0.4609	0.3673	-0.0377	0.3253	0.614	si:ch73-90p23.1
chr16	50889394	50889414	+	GCAAACAGCTCTAGTCGGAC	0.9804	0.5928	0.6017	0.3221	0.4316	0.6271	0.3968	0.1067	0.2925	0.5997	si:ch73-90p23.1
chr16	50889454	50889474	+	TAGCAAGTGTCTCGCGTTGA	0.8584	0.4932	0.6647	0.6803	0.4258	0.5124	0.3321	-0.5583	-0.4703	0.1772	si:ch73-90p23.1
chr16	50889459	50889479	+	AGTGTCTCGCGTTGACGGAT	1.0	0.5468	0.5906	0.5127	0.4823	0.6086	0.4927	0.4492	0.6442	0.2309	si:ch73-90p23.1
chr16	50918262	50918282	+	TAGCATTAACGTTGGACAAA	0.55	0.4024	0.6363	0.3454	0.1804	0.3633	0.1598	-0.9651	-0.7217	0.0733	LOC571502
chr16	50918351	50918371	+	AAGGAAAGCTCTAGTCGAAC	1.0	0.4787	0.6505	0.4326	0.4137	0.6101	0.4522	-0.1652	0.2891	0.173	LOC571502
chr16	50918411	50918431	+	TAGCATGTGTTACGCTTGGA	0.4863	0.5792	0.6017	0.598	0.5251	0.633	0.6106	0.0637	0.0522	0.4324	LOC571502
chr16	50936472	50936492	+	ACTGATTGTTTGTGCGATAT	0.743	0.4255	0.7115	0.6265	0.122	0.3077	0.1186	-0.93	-0.4666	0.0805	si:dkeyp-97a10.3
chr16	50936485	50936505	+	GCGATATCGGTTTGAACGAC	1.0	0.5035	0.5059	0.634	0.316	0.519	0.3623	-0.1962	-0.2249	0.319	si:dkeyp-97a10.3
chr16	50941795	50941815	+	TCCCGTGATGCCATTGTGTG	0.6464	0.6147	0.7565	0.6406	0.5469	0.6219	0.563	0.4556	-0.3484	0.1864	si:dkeyp-97a10.3
chr16	50973420	50973440	+	TCCTACAGGCTCAAATCCAG	0.6113	0.6855	0.662	0.5431	0.5131	0.6695	0.6961	0.9554	0.407	0.4466	si:dkeyp-97a10.1
chr16	50973521	50973541	+	TTTCCTCTGAAAGAGTCTGA	0.3638	0.6277	0.6937	0.3435	0.0978	0.4672	0.4419	0.2424	0.3478	0.4981	si:dkeyp-97a10.1
chr16	50973558	50973578	+	AGAATCAGGGAGCGACGCTG	0.8492	0.6137	0.7	0.5496	0.5725	0.6768	0.6517	0.859	0.4319	0.3153	si:dkeyp-97a10.1
chr16	50973587	50973607	+	GATTATCAGTCAGCAGACGC	0.8206	0.6619	0.6345	0.3853	0.3176	0.6538	0.6138	0.898	0.5653	0.531	si:dkeyp-97a10.1
chr16	50976391	50976411	+	AGTGGCTGTGCATCACGTGT	0.7678	0.603	0.7103	0.6184	0.5605	0.664	0.571	0.7559	0.8796	0.5472	si:dkeyp-97a10.1
chr16	50976487	50976507	+	TCATGACAGTGTTCCGCTGA	0.6923	0.5982	0.6739	0.4231	0.4844	0.6306	0.4687	0.1205	-0.2023	0.2002	si:dkeyp-97a10.1
chr16	51014909	51014929	+	CCACATCTTGATCTCCACGC	1.0	0.7185	0.7072	0.6735	0.441	0.6335	0.593	0.838	0.6224	0.4954	LOC567622
chr16	51014952	51014972	+	ATGTCCCAAACGCCGTGACT	0.8286	0.5987	0.6655	0.546	0.3171	0.5412	0.2954	0.0676	0.3811	0.1393	LOC567622
chr16	51014968	51014988	+	GACTCGGTGTGGCGACAGTG	1.0	0.6869	0.5716	0.7237	0.6519	0.6841	0.7063	0.6919	0.1538	0.3543	LOC567622
chr16	51022257	51022277	+	TCACGTGGGCCATCTCATCC	0.6413	0.5737	0.7639	0.4055	0.465	0.5202	0.4119	0.2039	0.3894	0.0608	LOC567622
chr16	51022286	51022306	+	AACTGAAACTCCTGCACGAA	0.5422	0.524	0.5543	0.4532	0.1497	0.4529	0.1313	-0.6086	-0.6397	0.0644	LOC567622
chr16	51022291	51022311	+	AAACTCCTGCACGAACGGGT	0.6896	0.6919	0.6194	0.5107	0.359	0.6247	0.4887	0.6874	0.6146	0.3587	LOC567622
chr16	51028773	51028793	+	ACGTTTGGTGGCTGGCAGGC	0.6035	0.4619	0.5684	0.6949	0.3699	0.437	0.3777	-0.3887	-0.3293	0.0755	LOC567622
chr16	51028776	51028796	+	TTTGGTGGCTGGCAGGCCGG	0.56	0.4864	0.9088	0.9823	0.2569	0.4524	0.5566	0.1651	-0.244	0.3193	LOC567622
chr16	51028794	51028814	+	GGCGGGTCACATTGCAGACG	1.0	0.6354	0.7579	0.456	0.4993	0.6464	0.5631	0.8195	0.0903	0.2149	LOC567622
chr16	51031429	51031449	+	TGGGAGTCTGTGAGGGGTCG	0.679	0.5371	0.7909	0.8639	0.6325	0.5379	0.4046	-0.4287	-0.7167	0.1774	LOC567622
chr16	51034310	51034330	+	AGAGGATGATCATAACCCTC	0.4556	0.5407	0.6256	0.5427	0.5709	0.6553	0.6351	0.3659	0.6907	0.4976	LOC567622
chr16	51034315	51034335	+	ATGATCATAACCCTCCGGGG	0.5149	0.6885	0.7281	0.8061	0.5493	0.6211	0.4987	0.9005	0.6619	0.6362	LOC567622
chr16	51035264	51035284	+	ACTTCATGGAGGGCAGATGG	0.8006	0.6482	0.6957	0.6593	0.3901	0.6375	0.6089	0.8687	0.5257	0.1858	LOC567622
chr16	51035343	51035363	+	CGGCTCTGGCATACTGCGCC	1.0	0.5023	0.6868	0.7064	0.442	0.5412	0.4135	-0.706	-1.0195	0.0428	LOC567622
chr16	51036313	51036333	+	TGCCACAGGAAGTGGGTTGG	0.7006	0.5072	0.7674	0.6753	0.5767	0.5355	0.4765	0.3055	-0.0076	0.018	LOC567622
chr16	51038853	51038873	+	TACTCTCCGTGGACACTTCT	1.0	0.293	0.5839	0.2884	0.2801	0.3872	0.0582	-1.2204	-0.5586	0.0511	LOC567622
chr16	51101727	51101747	+	TCTTCCCGACACTGTTTCTG	0.6479	0.6058	0.6734	0.3988	0.3792	0.518	0.5336	0.4438	-0.0162	0.299	ago1
chr16	51103213	51103233	+	TGGGGCTGGAAGGACTCTGC	0.4191	0.5426	0.7828	0.5936	0.612	0.6477	0.5541	0.2862	0.3857	0.0133	ago1
chr16	51107682	51107702	+	GCCGTGTGACGTTACAGACC	0.6589	0.6439	0.7449	0.3784	0.5588	0.6705	0.6918	0.9708	0.9528	0.1362	ago1
chr16	51118061	51118081	+	CTTTGATCTCCTTGGTGAAC	0.7586	0.415	0.6452	0.2622	0.0	0.32	0.1167	-0.969	-0.8802	0.034	ago1
chr16	51118109	51118129	+	TGGGCTGCTCATCAATGTTA	0.2388	0.4637	0.5841	0.6415	0.2807	0.4605	0.4076	-0.369	0.1394	0.3144	ago1
chr16	51118312	51118332	+	CTTCCACATGGCGGGTCGAA	1.0	0.5686	0.6166	0.5837	0.3601	0.3856	0.2283	-1.0484	-0.9196	0.267	ago1
chr16	51118392	51118412	+	CAGGAGGCGAGAAGAAGGAG	0.2228	0.6047	0.6417	0.7583	0.6395	0.7144	0.61	0.8095	0.3403	0.3599	ago1
chr16	51122079	51122099	+	GGCCACGTCGAGAGCCTGAA	1.0	0.5754	0.6631	0.6086	0.5132	0.53	0.3928	-0.0639	0.1195	0.4652	ago1
chr16	51125470	51125490	+	TCCCATCATACACTGGCTTT	0.449	0.3312	0.7072	0.3533	0.3358	0.3532	0.3356	-1.2149	-0.5472	0.074	ago1
chr16	51125487	51125507	+	TTTCGGTCACCGAAGAGCTG	0.91	0.6583	0.9182	0.3931	0.1364	0.5495	0.5512	0.4223	0.0369	0.6351	ago1
chr16	51161346	51161366	+	ACAGGGCTTTGAGAAACTTG	0.4184	0.6822	0.7472	0.5594	0.4848	0.6731	0.6491	0.1828	0.0741	0.2573	dhdds
chr16	51163790	51163810	+	CGATCAAAGGAGGAGGTGGA	0.3573	0.6582	0.5884	0.4509	0.5751	0.6426	0.4368	-0.3478	-0.4109	0.2727	dhdds
chr16	51163941	51163961	+	AGGGAGAATCTTGAGAAGCA	0.9143	0.6949	0.682	0.6547	0.511	0.6586	0.6478	1.033	0.8452	0.2632	dhdds
chr16	51249317	51249337	+	ATGAGCTTCTGGAGTCGCAC	0.5871	0.617	0.6977	0.6045	0.5054	0.6893	0.5495	0.6037	0.7044	0.6964	serpinb14
chr16	51311149	51311169	+	AGTCATGAAGACCCTCAATC	0.6634	0.5634	0.7777	0.3071	0.448	0.4949	0.3649	-0.0178	0.934	0.3026	LOC101883133
chr16	51330840	51330860	+	CCTCTTCAGATGCAGGGAGC	0.3473	0.513	0.7966	0.5133	0.2774	0.476	0.4284	-0.2111	-0.1756	0.0954	LOC101883133
chr16	51331183	51331203	+	CAGTCCACTGGCAGTGAAGC	0.8986	0.4781	0.5616	0.5339	0.4164	0.5781	0.3893	-0.1048	-0.1146	0.1168	LOC101883133
chr16	51331197	51331217	+	TGAAGCCGGAGGAGCCTCCG	0.6842	0.6049	0.7957	0.7422	0.6614	0.5915	0.6679	0.1966	-0.3436	0.1854	LOC101883133
chr16	51331255	51331275	+	TGCCACTAAATGGCAGCAGG	0.873	0.6432	0.7425	0.6637	0.4267	0.602	0.5296	0.6451	0.0671	0.4381	LOC101883133
chr16	51331273	51331293	+	GGCGGCAGCGATGAAGCAAG	0.7591	0.4674	0.7378	0.6647	0.4672	0.6747	0.6334	0.8534	0.0364	0.5593	LOC101883133
chr16	51331282	51331302	+	GATGAAGCAAGCGGAGGCAG	0.3861	0.4573	0.7091	0.6997	0.5753	0.6408	0.6362	0.6935	-0.0036	0.6396	LOC101883133
chr16	51371597	51371617	+	CTATTTCGTAAACAAATCTT	0.2648	0.3986	0.564	0.5041	0.0538	0.3791	0.3039	-0.6137	-0.27	0.4281	si:ch211-107n13.1
chr16	51371875	51371895	+	GTTACCGTTGATGTTTTCGC	0.5517	0.5006	0.6937	0.3402	0.2224	0.5511	0.2997	-0.8363	-0.8121	0.2772	si:ch211-107n13.1
chr16	51372129	51372149	+	AGAAAGGCACCATTTGATTT	0.3879	0.2898	0.7449	0.2484	0.0507	0.2806	0.0466	-1.7746	-1.0152	0.1098	si:ch211-107n13.1
chr16	51372142	51372162	+	TTGATTTCGGGGCAGGAGAA	0.7647	0.4516	0.7198	0.7126	0.1388	0.4549	0.2539	-0.4543	-0.4038	0.2201	si:ch211-107n13.1
chr16	51372179	51372199	+	GAGGTGGTGAGGTTGCGACG	1.0	0.6968	0.8618	0.6465	0.647	0.7005	0.6741	1.2231	0.7366	0.3016	si:ch211-107n13.1
chr16	51372286	51372306	+	GTCAGCTTCAAGTCGTTCTA	1.0	0.4769	0.7544	0.3819	0.429	0.5173	0.2395	-0.5402	-0.0517	0.4372	si:ch211-107n13.1
chr16	51372300	51372320	+	GTTCTACGGCGCTGATCGAA	0.8994	0.6149	0.6048	0.521	0.2951	0.4942	0.2512	0.2182	0.48	0.0744	si:ch211-107n13.1
chr16	51372313	51372333	+	GATCGAACGGCCTCTGCTTC	0.9083	0.3923	0.8061	0.512	0.3187	0.4348	0.3141	-0.5455	-0.2472	0.046	si:ch211-107n13.1
chr16	51462706	51462726	+	GAGAGTTCTCATAGTGGGGT	1.0	0.5846	0.5876	0.681	0.5266	0.6512	0.3946	0.0769	-0.245	0.2632	slc9a1a
chr16	51462730	51462750	+	GATCACGAAAGCGCTGGTCA	0.531	0.6396	0.7919	0.4666	0.4306	0.6282	0.5849	0.604	0.3751	0.1893	slc9a1a
chr16	51462743	51462763	+	CTGGTCACGGTAATCAGTCC	1.0	0.5677	0.7214	0.6256	0.5477	0.6511	0.5906	0.519	0.5212	0.0623	slc9a1a
chr16	51462756	51462776	+	TCAGTCCCGGAGAGCCTTCC	0.8095	0.345	0.7261	0.7169	0.4787	0.4766	0.3779	-0.276	0.5789	0.0819	slc9a1a
chr16	51499901	51499921	+	AGTTGTCTGCTCATCGTGGT	0.8609	0.5848	0.6673	0.599	0.5125	0.6538	0.4603	0.0707	-0.1015	0.312	slc9a1a
chr16	51499913	51499933	+	ATCGTGGTCGGTCTCCTGAT	0.8721	0.3898	0.7245	0.736	0.5153	0.5113	0.3969	-0.2199	0.1559	0.1643	slc9a1a
chr16	51500006	51500026	+	CCTCCAATCATCCTAGATGC	0.6712	0.5636	0.6121	0.3143	0.4015	0.6237	0.6374	0.6579	0.665	0.4621	slc9a1a
chr16	51500065	51500085	+	GGGCACCATCCTGATGTTTG	0.7601	0.5162	0.8052	0.5965	0.423	0.4518	0.4902	-0.1677	-0.3475	0.1649	slc9a1a
chr16	51500102	51500122	+	TGGAACTCCTTCTTCATTGG	0.8332	0.4256	0.7769	0.6207	0.5331	0.6209	0.5961	0.0914	-0.1694	0.4362	slc9a1a
chr16	51500114	51500134	+	TTCATTGGCGGTTTACTATA	0.7673	0.3147	0.6398	0.5324	0.3422	0.3523	0.1818	-0.7152	-0.2765	0.2556	slc9a1a
chr16	51500191	51500211	+	GCTGTTCGGCTCCATTATTT	0.6564	0.3393	0.7919	0.4397	0.2607	0.3151	0.145	-1.0145	-0.171	0.1825	slc9a1a
chr16	51500209	51500229	+	TTCGGCTGTGGATCCTGTGG	0.4149	0.5655	0.8194	0.8235	0.6206	0.6382	0.5278	0.6964	0.109	0.2967	slc9a1a
chr16	51505537	51505557	+	TGTGGGAACCATCACCATCA	0.4826	0.6967	0.8013	0.487	0.4746	0.6355	0.6705	0.4674	0.5241	0.1599	slc9a1a
chr16	51505595	51505615	+	TCGTTGGGTGGAATCGTGGT	1.0	0.597	0.6487	0.791	0.5933	0.6571	0.575	0.828	0.6119	0.2248	slc9a1a
chr16	51515367	51515387	+	TTGGGAGTGTCGACGGTGGC	0.8019	0.4452	0.734	0.7153	0.5318	0.5231	0.2101	-0.7359	-0.9907	0.0639	slc9a1a
chr16	51523642	51523662	+	GAGGACATCTGTGGACATTA	0.9229	0.4862	0.5831	0.5506	0.4807	0.5384	0.3856	-0.0985	0.6179	0.1522	slc9a1a
chr16	51559218	51559238	+	GGCTTGGTCACTCTGTGCTT	0.562	0.3234	0.6975	0.4166	0.4365	0.5349	0.3917	-0.1867	-0.1724	0.2549	LOC101882461
chr16	51559289	51559309	+	CTCCAAAAATGAGAGTCCCG	1.0	0.7101	0.7627	0.4133	0.506	0.6466	0.587	0.515	-0.1778	0.8035	LOC101882461
chr16	51559332	51559352	+	GAGCTTTCCAAAAAGGTGCC	0.7876	0.5047	0.6443	0.3096	0.3794	0.5685	0.3467	-0.6549	-0.8959	0.1757	LOC101882461
chr16	51559351	51559371	+	CCGGGGATCCAGAGCACCAG	0.6257	0.5513	0.8051	0.8237	0.6618	0.6954	0.6544	0.4542	0.1029	0.229	LOC101882461
chr16	51559355	51559375	+	GGATCCAGAGCACCAGCGGG	0.8492	0.5149	0.5717	0.6438	0.563	0.6659	0.5467	0.8266	0.261	0.464	LOC101882461
chr16	51559409	51559429	+	GAAAGTGAGCCGCACGCCGT	1.0	0.6042	0.7828	0.7313	0.4785	0.6895	0.5471	0.6105	0.3482	0.2007	LOC101882461
chr16	51559442	51559462	+	AGCGAGAACCGTGGAGAGAT	0.68	0.4767	0.572	0.6989	0.5448	0.6156	0.4061	0.1022	0.4765	0.2119	LOC101882461
chr16	51559453	51559473	+	TGGAGAGATCGGTTGGGAGC	0.5721	0.458	0.7544	0.4772	0.5393	0.6408	0.4287	0.4011	0.4389	0.0614	LOC101882461
chr16	51559475	51559495	+	GGCGCAGGACGAGTGGAGCC	0.8706	0.4247	0.6311	0.5619	0.5094	0.4924	0.4447	-0.2882	-0.5687	0.1364	LOC101882461
chr16	51559496	51559516	+	GGCGAGGGCGCATGAACCAG	0.9286	0.5306	0.7047	0.8317	0.6065	0.6885	0.6506	0.9942	0.3465	0.2193	LOC101882461
chr16	51559510	51559530	+	AACCAGCGGCCAGGGACGAG	1.0	0.5861	0.7517	0.5134	0.5329	0.6221	0.5803	0.6608	0.3402	0.0839	LOC101882461
chr16	51559520	51559540	+	CAGGGACGAGCGGGTCACCG	1.0	0.5792	0.8099	0.7151	0.7122	0.6285	0.7237	1.2033	0.3466	0.3348	LOC101882461
chr16	51559523	51559543	+	GGACGAGCGGGTCACCGCGG	0.7955	0.5594	0.8336	0.8119	0.6208	0.6371	0.5817	1.0983	0.3243	0.4217	LOC101882461
chr16	51559596	51559616	+	TGCCTCCTGAAACCACCTAT	0.6796	0.5462	0.654	0.3729	0.4486	0.4932	0.2737	-0.5487	0.1814	0.5399	LOC101882461
chr16	51559626	51559646	+	CAGGGGACTCCATCTGACTC	0.7717	0.5239	0.7733	0.5321	0.5189	0.604	0.4475	0.1534	0.15	0.0381	LOC101882461
chr16	51706825	51706845	+	CTCCGACCTCTGACCAGGAA	0.727	0.5408	0.734	0.5212	0.4736	0.5724	0.2939	-0.6258	-0.8278	0.117	LOC101882461
chr16	51706834	51706854	+	CTGACCAGGAACGGACACAT	0.8956	0.6266	0.5274	0.665	0.5634	0.6437	0.5033	-0.2666	-0.142	0.1129	LOC101882461
chr16	51886936	51886956	+	GACCACACCTTTGCCGTCAG	1.0	0.6226	0.8052	0.632	0.5633	0.6414	0.5078	0.3218	-0.3976	0.2136	rpl28
chr16	51886940	51886960	+	ACACCTTTGCCGTCAGCGGC	0.7216	0.5115	0.5826	0.354	0.0949	0.4282	0.3486	-0.3772	-0.7583	0.4365	rpl28
chr16	51886983	51887003	+	TGTGAATGAGACCATTGAAG	0.7654	0.6855	0.8332	0.5041	0.4579	0.687	0.6119	0.8608	0.567	0.7253	rpl28
chr16	51887012	51887032	+	TTCCTGGCCTTCAGGTTATT	0.5629	0.2955	0.7024	0.428	0.2101	0.2697	0.0798	-1.4703	-0.5905	0.1194	rpl28
chr16	51890761	51890781	+	TGCGTCTCACACTGATGATG	0.8781	0.6443	0.6527	0.5049	0.4736	0.655	0.5941	0.8541	0.3118	0.0736	LOC570835
chr16	51891883	51891903	+	GGCGGTGCTTCAGCTGCTGT	0.7471	0.5158	0.7497	0.5299	0.5034	0.5958	0.3829	-0.0583	-0.4348	0.1531	LOC570835
chr16	51932054	51932074	+	GATTGTGTCTTGCCTTCTTG	0.5336	0.6021	0.833	0.3259	0.4999	0.6549	0.4497	-0.1422	-0.3944	0.5151	sec16a
chr16	51932280	51932300	+	AGCAATATCTGTACCCACTA	0.7588	0.6069	0.693	0.5068	0.5074	0.6116	0.4992	0.2076	0.5224	0.155	sec16a
chr16	51935009	51935029	+	GAACTCCCAGATGAGGTAGG	0.9933	0.73	0.8052	0.7231	0.5336	0.636	0.6074	0.6232	0.3504	0.4067	sec16a
chr16	51935209	51935229	+	AAGGATACTTACTTGACCAG	0.9429	0.7517	0.7627	0.6362	0.4281	0.6418	0.6115	0.6848	0.4313	0.2888	sec16a
chr16	51935703	51935723	+	TGAGGAATAGAAAACTTCTC	0.4945	0.4552	0.693	0.4636	0.3463	0.479	0.3351	-0.3641	0.2865	0.3675	sec16a
chr16	51935712	51935732	+	GAAAACTTCTCCGGGGTCAA	1.0	0.5901	0.6647	0.3553	0.3409	0.5127	0.2233	-0.6133	-0.6961	0.2868	sec16a
chr16	51938328	51938348	+	GTTCACTGTGAACCGAACGC	1.0	0.7263	0.7777	0.3953	0.4976	0.6793	0.7008	1.2698	0.9399	0.8646	sec16a
chr16	51938808	51938828	+	AGTATTCGTCATAGGCACTA	0.8808	0.5634	0.6785	0.5362	0.2852	0.5592	0.7193	0.8827	1.1936	0.4498	sec16a
chr16	51939335	51939355	+	CGTATCGAGGATCGCCTCTA	1.0	0.4791	0.7069	0.6462	0.5451	0.4977	0.3244	0.3794	0.7708	0.2676	sec16a
chr16	51939477	51939497	+	CTGGGATCCACAGGATACTG	0.5403	0.6356	0.6669	0.7426	0.63	0.6876	0.745	0.7578	0.2209	0.1897	sec16a
chr16	51939510	51939530	+	ACTCTTCCATCCTGGTACTC	0.6786	0.4039	0.7069	0.392	0.2415	0.3653	0.4416	-0.1883	0.1127	0.0771	sec16a
chr16	51940050	51940070	+	GTGGAGGCAGCTGAAGAAGG	0.2426	0.6775	0.7614	0.917	0.6461	0.725	0.7105	1.3341	0.7119	0.3266	sec16a
chr16	51940123	51940143	+	GGGCCCTTGAGAGGTTTGGT	0.8911	0.5348	0.5603	0.2999	0.5791	0.641	0.5082	-0.0283	0.2041	0.2472	sec16a
chr16	51940388	51940408	+	GGAAGGTGGCGCAATCAAGA	0.5076	0.585	0.7733	0.2417	0.3874	0.6548	0.4149	0.2994	0.3327	0.3139	sec16a
chr16	51940596	51940616	+	ACAAATGTTGCAGTCAGAGA	0.2944	0.593	0.7072	0.46	0.0803	0.5935	0.4331	0.2633	0.1296	0.2354	sec16a
chr16	51940714	51940734	+	CCTGAGCTCGAGATGAGGGT	0.8768	0.6528	0.7855	0.6414	0.5361	0.6473	0.4958	0.6883	0.5217	0.8094	sec16a
chr16	51941140	51941160	+	TGGATGAGACACTTGCAGAG	0.6497	0.7811	0.7517	0.4311	0.4999	0.6849	0.7392	0.8874	0.4428	0.5188	sec16a
chr16	51942035	51942055	+	TGATCCAGGCCGTGATGGAA	1.0	0.5368	0.4784	0.4277	0.4776	0.6884	0.5008	0.0466	0.0346	0.0279	sec16a
chr16	51954580	51954600	+	GCCGTCCATGGCCTGGCAGG	0.8219	0.4939	0.8194	0.7082	0.5637	0.6205	0.5771	0.401	-0.1053	0.1092	pdcl
chr16	51954640	51954660	+	GCTCTTTCCCTCCTCGTCGA	0.764	0.5811	0.7777	0.5836	0.3566	0.5588	0.625	0.6061	0.2604	0.6005	pdcl
chr16	51962090	51962110	+	CGTCCAGCACCTCCTGGTCA	0.8405	0.6057	0.7363	0.4467	0.4806	0.615	0.4598	0.3061	0.1213	0.2292	pdcl
chr16	51988601	51988621	+	CACAATCGATCCATGAACTT	0.8863	0.506	0.7072	0.3868	0.2434	0.4466	0.5419	-0.3222	-0.1754	0.3041	LOC110438007
chr16	52000417	52000437	+	CTACGCATGCATTTCTCTGA	0.6818	0.4949	0.7214	0.2132	0.3268	0.5005	0.2893	-0.5834	-0.361	0.5588	LOC101882264
chr16	52105321	52105341	+	AAGCAACCTCGACCTGAACT	1.0	0.6446	0.7497	0.5452	0.3051	0.5697	0.506	0.6393	0.6913	0.467	LOC101882461
chr16	52130651	52130671	+	GAGGTCAACATTCGTTATGT	0.8133	0.542	0.6505	0.4926	0.3136	0.4451	0.4657	-0.4064	-0.0695	0.0889	LOC101882461
chr16	52199540	52199560	+	AGTTGGGGCTGGGCATCAGC	0.5828	0.4816	0.7478	0.5914	0.4683	0.5436	0.5059	0.1215	0.41	0.4584	LOC101882461
chr16	52199557	52199577	+	AGCCGGCAGCAGCATCCTGG	0.7815	0.6573	0.8902	0.518	0.629	0.6824	0.6648	1.1091	0.7071	0.5335	LOC101882461
chr16	52199596	52199616	+	CCTGGAGTTCGTTCACCTGT	0.8686	0.6063	0.6961	0.3503	0.4583	0.5724	0.4532	0.2306	0.0737	0.4741	LOC101882461
chr16	52199606	52199626	+	GTTCACCTGTCGGAGCTCTC	0.913	0.5352	0.8249	0.4737	0.3986	0.4537	0.2114	-0.2936	0.3322	0.2709	LOC101882461
chr16	52203208	52203228	+	GATAAAATCGAGAAGCCTCA	0.939	0.6776	0.7682	0.2351	0.1503	0.6131	0.377	0.1929	0.229	0.8528	LOC101882461
chr16	52208208	52208228	+	TTCTCAGATCACGTGTCGAT	1.0	0.5462	0.5553	0.4638	0.0969	0.3669	0.2375	-0.597	-0.3606	0.2717	LOC101882461
chr16	52208211	52208231	+	TCAGATCACGTGTCGATCGG	1.0	0.641	0.8383	0.6221	0.5569	0.6558	0.5222	0.36	-0.3584	0.5691	LOC101882461
chr16	52208217	52208237	+	CACGTGTCGATCGGCGGACT	0.8294	0.3521	0.7024	0.5478	0.5219	0.526	0.2031	-0.4558	-0.4601	0.0086	LOC101882461
chr16	52208261	52208281	+	GATCAAATCTTTTCTGATGT	0.5488	0.5134	0.7352	0.2594	0.0396	0.3409	0.0129	-1.8527	-1.9663	0.3387	LOC101882461
chr16	52208270	52208290	+	TTTTCTGATGTCGGATAAGA	0.718	0.4114	0.508	0.5329	0.0	0.2987	0.1681	-0.8526	-0.8158	0.3973	LOC101882461
chr16	52351398	52351418	+	TGTTGACCTTCCAGGTCAAA	0.5675	0.4758	0.6594	0.385	0.1768	0.3688	0.1866	-0.9219	-0.7595	0.5682	ifnlr1
chr16	52361264	52361284	+	TGAGAGCATAAAGTATTGGG	0.9615	0.7108	0.67	0.5925	0.5593	0.723	0.7217	1.3621	1.1117	0.5889	ifnlr1
chr16	52361322	52361342	+	ATTGTTCGTCTGACCCATCC	0.9834	0.5868	0.8108	0.5859	0.3007	0.5105	0.4654	-0.0316	0.2751	0.0799	ifnlr1
chr16	52363881	52363901	+	TTTTATTCGCTCACTCATCC	0.4967	0.4961	0.7161	0.2478	0.0	0.3337	0.2179	-1.0197	-0.9664	0.1	ifnlr1
chr16	52370063	52370083	+	TCTAAAGTGGAAATGTGGTC	0.638	0.5473	0.6864	0.4625	0.3584	0.6025	0.413	0.0226	0.0842	0.3045	ifnlr1
chr16	52370183	52370203	+	CCTTACCGATGCCAACAGGA	0.2923	0.6679	0.5999	0.397	0.4292	0.6545	0.702	0.6379	0.3013	0.5621	ifnlr1
chr16	52413893	52413913	+	CGTGCCGCTGCGTCCTCATA	1.0	0.4231	0.7835	0.6797	0.3933	0.4051	0.1764	-0.6732	-0.1595	0.1243	myom3
chr16	52413903	52413923	+	CGTCCTCATACGGTGTGGTG	1.0	0.5611	0.7618	0.5416	0.5806	0.6521	0.4608	0.0206	-0.2671	0.1064	myom3
chr16	52416257	52416277	+	TACAGGATCAGCAGCAGATT	0.4644	0.3624	0.6882	0.4958	0.3222	0.4383	0.2777	-0.411	0.4349	0.0592	myom3
chr16	52422005	52422025	+	TCTAGTCCCAGTTCCAGAGC	0.9005	0.5387	0.7777	0.4984	0.3878	0.6341	0.4837	0.4949	0.6208	0.2728	myom3
chr16	52435600	52435620	+	CTCATGTTCAGATGGATCCG	0.7022	0.6705	0.7296	0.3801	0.5476	0.6427	0.644	0.6989	0.1081	0.6104	myom3
chr16	52435697	52435717	+	TGGATTCCTCCCAGCGCAGA	1.0	0.5438	0.6647	0.6034	0.3689	0.6073	0.411	0.273	0.1324	0.246	myom3
chr16	52435708	52435728	+	CAGCGCAGACGGAGCCGCCG	0.6518	0.5602	0.7957	0.7358	0.6494	0.6914	0.6401	0.6717	-0.0655	0.6004	myom3
chr16	52437958	52437978	+	TTCTCCTACAGGTGTGACAT	1.0	0.6063	0.5804	0.5803	0.3301	0.5513	0.3871	0.1337	0.0696	0.0709	myom3
chr16	52444144	52444164	+	TGTGCTACGTTGGACTGAGC	0.7811	0.5936	0.7409	0.4317	0.3415	0.559	0.3644	0.408	0.3994	0.1778	myom3
chr16	52444154	52444174	+	TGGACTGAGCCGGATCCGCG	1.0	0.7152	0.7338	0.5607	0.6812	0.7187	0.7188	1.4812	0.3135	0.9046	myom3
chr16	52444158	52444178	+	CTGAGCCGGATCCGCGCGGA	0.7117	0.4961	0.6443	0.8575	0.6426	0.6292	0.5208	-0.0698	-0.398	0.0231	myom3
chr16	52444185	52444205	+	CTCTCAAATACTTCGTGGAG	1.0	0.5873	0.5966	0.306	0.3207	0.5767	0.2688	-0.7541	-1.0273	0.0818	myom3
chr16	52449613	52449633	+	GCTGCAGTGGAAGGAGCCCG	0.704	0.6264	0.6393	0.7682	0.6352	0.6627	0.7131	1.4206	0.524	0.9019	myom3
chr16	52449665	52449685	+	TACTGCAGCGAGGCTGGAAG	1.0	0.4552	0.8192	0.4976	0.5278	0.6505	0.4518	0.1281	-0.5679	0.4275	myom3
chr16	52452815	52452835	+	TCCCTCAGGTTCACCGTTGA	0.6844	0.3932	0.7356	0.4864	0.5079	0.5109	0.4424	-0.3671	-0.3277	0.045	myom3
chr16	52459608	52459628	+	AGATGTTCCTTCATGTCCAT	0.8588	0.558	0.6597	0.5604	0.2229	0.4609	0.3358	-0.7372	-0.4487	0.5215	myom3
chr16	52459638	52459658	+	TGTGCTGAACTGCAGCAGAG	0.2816	0.7298	0.7618	0.4801	0.4636	0.6606	0.7664	1.1019	0.6514	0.6724	myom3
chr16	52459693	52459713	+	CATGGAGGAGACCCTGTGCG	0.9434	0.6783	0.827	0.6404	0.6182	0.5915	0.6915	1.1084	0.3711	0.7678	myom3
chr16	52467119	52467139	+	GTCTGTTTTGTTTTAGCTGA	0.2616	0.3723	0.5498	0.3472	0.0	0.3548	0.0034	-2.0098	-2.2775	0.0985	myom3
chr16	52467239	52467259	+	GCCCTGGACCATGCCTGAGC	0.6906	0.4464	0.7733	0.465	0.3593	0.568	0.4211	-0.1791	-0.1327	0.0341	myom3
chr16	52473722	52473742	+	TCAGGTGTGTGATCTGCGCG	0.5838	0.6147	0.7565	0.635	0.5148	0.631	0.4979	0.7146	-0.2332	0.7726	myom3
chr16	52473771	52473791	+	GCTGTTAATGATGCTGGAGT	0.5127	0.6641	0.7494	0.5697	0.3771	0.6211	0.5004	0.7262	0.5558	0.4785	myom3
chr16	52473782	52473802	+	TGCTGGAGTCGGCATGTGCT	0.9897	0.5292	0.7101	0.3787	0.4017	0.4076	0.515	0.2518	0.146	0.2315	myom3
chr16	52474607	52474627	+	GGAACCAAAGAGATGGAGAT	0.7701	0.5135	0.6216	0.4357	0.5403	0.6837	0.461	-0.3211	-0.2839	0.4239	myom3
chr16	52474622	52474642	+	GAGATCGGGGTTGATAATGA	0.5754	0.6181	0.7356	0.5933	0.5789	0.6685	0.6454	0.8215	0.924	0.1209	myom3
chr16	52474712	52474732	+	TATGGAAAAGCCATTGATGC	0.8876	0.5734	0.7636	0.2922	0.0966	0.56	0.5193	0.0528	-0.1504	0.0948	myom3
chr16	52476874	52476894	+	TGTTCTCACCTTCACAGCAG	0.5675	0.6793	0.7159	0.613	0.3682	0.647	0.6945	0.7711	0.2898	0.5037	myom3
chr16	52514260	52514280	+	GTCACCAACTCCTTCACCAT	0.7364	0.632	0.6516	0.565	0.5279	0.6127	0.5654	-0.0042	0.0127	0.3313	fabp10a
chr16	52514290	52514310	+	GCTGAAATCACCACTATGGA	1.0	0.5794	0.7148	0.4442	0.48	0.6494	0.6351	0.7223	0.4886	0.7389	fabp10a
chr16	52523270	52523290	+	TCTCATGGCTTCTGCTCCTC	0.426	0.4778	0.7069	0.7081	0.4053	0.3863	0.3568	-0.3454	-0.1383	0.0554	srsf10a
chr16	52526878	52526898	+	GGCTGGCTGATCTGCGAGTG	0.7826	0.5511	0.6617	0.7399	0.6169	0.6346	0.5744	0.3894	-0.323	0.0502	srsf10a
chr16	52537015	52537035	+	CGTATGCAAATCCTCTTGGT	1.0	0.6343	0.7242	0.5434	0.5034	0.6438	0.6267	0.4861	0.5908	0.1452	srsf10a
chr16	52539981	52540001	+	GGCTACTAACCTGCTGTCGT	1.0	0.5948	0.6739	0.4063	0.4678	0.5914	0.5129	0.5755	0.1361	0.1506	srsf10a
chr16	52576322	52576342	+	TCATGAGGTCAGAGATCTGG	0.3356	0.7057	0.6383	0.7025	0.5655	0.6737	0.6964	1.0173	0.4638	0.5944	ubr5
chr16	52576404	52576424	+	ACTGGCCTCCAGGGCTGCTG	0.8714	0.6135	0.8521	0.6592	0.5082	0.6085	0.6956	0.4568	-0.1614	0.2191	ubr5
chr16	52576410	52576430	+	CTCCAGGGCTGCTGCGGCAG	0.2627	0.3913	0.7863	0.8936	0.6149	0.5758	0.4729	-0.088	-0.5051	0.0835	ubr5
chr16	52576453	52576473	+	CTGCTGCGGCGCAGGTTTGA	0.9417	0.2438	0.7308	0.5662	0.2933	0.3318	0.148	-0.9522	-0.4775	0.0264	ubr5
chr16	52578339	52578359	+	TGGACACTGACCAGCAGGAG	0.404	0.6362	0.6158	0.7333	0.6488	0.6972	0.5308	0.6491	0.2158	0.316	ubr5
chr16	52578558	52578578	+	ATTCGACTGGGAGTCGTCCT	1.0	0.5835	0.7919	0.5716	0.2778	0.4457	0.5064	-0.1164	0.133	0.1134	ubr5
chr16	52580456	52580476	+	CTGCCGTCACAACACTCCTG	0.9435	0.7	0.759	0.6122	0.5725	0.677	0.6065	0.5718	0.0628	0.3408	ubr5
chr16	52580505	52580525	+	GTTACTCTCACTGTCACTCT	0.3913	0.5785	0.6937	0.292	0.3098	0.5454	0.4387	-0.0606	0.3103	0.165	ubr5
chr16	52580514	52580534	+	ACTGTCACTCTCGGTCTCAG	0.7369	0.7107	0.7907	0.6343	0.5629	0.6433	0.6833	0.8637	0.2797	0.7345	ubr5
chr16	52585388	52585408	+	CCTGCTCCTCGTCCCGTCCG	0.7557	0.5214	0.8059	0.5068	0.5735	0.6508	0.5588	0.6455	-0.2415	0.1993	ubr5
chr16	52585412	52585432	+	CTGTCTGAGACTGGCTGCTG	0.6668	0.6301	0.6171	0.7048	0.6188	0.6741	0.597	0.4579	-0.1579	0.0452	ubr5
chr16	52585415	52585435	+	TCTGAGACTGGCTGCTGCGG	0.469	0.4129	0.8142	0.682	0.4381	0.6809	0.5389	0.8679	0.246	0.1512	ubr5
chr16	52585725	52585745	+	TCTCACCTGCTGGACTGGTC	0.842	0.418	0.7762	0.5267	0.3824	0.4613	0.3056	-0.0992	-0.0071	0.0196	ubr5
chr16	52585845	52585865	+	CGAGCGATGCCCATACGCAC	1.0	0.5697	0.6219	0.5647	0.5697	0.696	0.6559	0.6838	0.6358	0.4618	ubr5
chr16	52585862	52585882	+	CACCGGCACGATCAGAGACT	1.0	0.5048	0.7733	0.3675	0.4467	0.599	0.3361	-0.2433	-0.0228	0.2175	ubr5
chr16	52585893	52585913	+	CAGAGCTCCTCCACTGCGTA	1.0	0.5938	0.701	0.7131	0.5123	0.6011	0.4337	-0.1112	-0.1832	0.2564	ubr5
chr16	52587231	52587251	+	CATTGATGGCCTCTTCCCGC	0.9409	0.5499	0.7303	0.3726	0.4457	0.6593	0.5199	0.7008	0.6757	0.3468	ubr5
chr16	52587235	52587255	+	GATGGCCTCTTCCCGCCGGC	1.0	0.3933	0.7573	0.4311	0.4796	0.528	0.3926	-0.6417	-0.9515	0.4638	ubr5
chr16	52587570	52587590	+	TTGAGGTACATCTGCTCCTC	0.5253	0.5232	0.6741	0.7257	0.4541	0.43	0.4674	0.0764	0.3778	0.0355	ubr5
chr16	52596859	52596879	+	TCAGGTGTGCGTTCGCCTTA	0.5055	0.3937	0.7497	0.4977	0.4061	0.3494	0.1337	-0.7187	-0.2657	0.2666	ubr5
chr16	52599840	52599860	+	GCCAACTGACCAGGATCCAT	1.0	0.5395	0.5831	0.5496	0.4447	0.5175	0.513	0.4538	0.6324	0.4905	ubr5
chr16	52599876	52599896	+	ACCCAGCTAGGAGGTGCTAT	1.0	0.416	0.7024	0.4355	0.361	0.441	0.3536	-0.4075	0.1008	0.1058	ubr5
chr16	52599887	52599907	+	AGGTGCTATCGGGGGTGAAA	0.6708	0.3474	0.6644	0.4774	0.5114	0.5427	0.2771	-0.8421	-0.497	0.0934	ubr5
chr16	52599917	52599937	+	ATGGTCGCTGGAGGAAGGTC	0.6432	0.5281	0.5627	0.8089	0.5888	0.6378	0.5298	0.3983	0.5219	0.0721	ubr5
chr16	52599928	52599948	+	AGGAAGGTCCGGATTCATGT	0.4045	0.6689	0.7922	0.43	0.3979	0.632	0.632	0.4814	0.7994	0.6532	ubr5
chr16	52599946	52599966	+	GTCGGCCTAAACCTGCAGCA	0.8989	0.6706	0.6868	0.5293	0.5812	0.6661	0.718	1.1474	0.8151	0.6675	ubr5
chr16	52603713	52603733	+	GGATGATCCTGTCCGGTTCC	0.6791	0.3399	0.6881	0.3913	0.4841	0.5178	0.4667	-0.5739	-0.4314	0.037	ubr5
chr16	52605809	52605829	+	CTTGGTTTCCTTGTTGCTGA	0.3083	0.4254	0.7636	0.419	0.0	0.2825	0.0908	-1.2687	-1.7622	0.2822	ubr5
chr16	52605821	52605841	+	GTTGCTGACGGGGAAGCAGA	0.7458	0.6132	0.6877	0.5822	0.4583	0.6502	0.5768	0.9099	0.7379	0.523	ubr5
chr16	52605847	52605867	+	CACAGGCATGGAGGACGTTG	0.9767	0.5818	0.6905	0.7078	0.6252	0.6601	0.6315	0.347	-0.0934	0.2263	ubr5
chr16	52605862	52605882	+	CGTTGCGGTTTCCGTCACAG	1.0	0.743	0.7432	0.6659	0.6378	0.6796	0.6355	0.4625	-0.0115	0.7427	ubr5
chr16	52608573	52608593	+	ATGCCCAGACTGGCTATAGG	0.411	0.6127	0.7968	0.6988	0.5699	0.6414	0.6555	0.8223	0.7349	0.6766	ubr5
chr16	52609577	52609597	+	GGGAAAGTGATTCTCTTGCT	0.7118	0.4998	0.6443	0.546	0.4295	0.5673	0.5726	0.1286	0.2533	0.2215	ubr5
chr16	52609586	52609606	+	ATTCTCTTGCTCGGCTTTGC	0.8966	0.3174	0.721	0.3282	0.0651	0.2624	0.1458	-0.6132	-0.4552	0.0554	ubr5
chr16	52612308	52612328	+	CAGTCTTGCAGCAGTGAGGA	0.3448	0.5392	0.4986	0.5063	0.555	0.6466	0.408	-0.2859	-0.6379	0.2046	ubr5
chr16	52613167	52613187	+	TTCACCTTCTCCTCCTCCTT	0.2211	0.3454	0.6657	0.4115	0.3562	0.3365	0.3556	-0.8482	-0.5785	0.2383	ubr5
chr16	52613173	52613193	+	TTCTCCTCCTCCTTCGGAGC	0.7024	0.4613	0.6183	0.4455	0.2277	0.4726	0.402	-0.1378	-0.5496	0.1208	ubr5
chr16	52615695	52615715	+	GGTCGGATGCACGTACTGTA	0.34	0.5547	0.6851	0.5153	0.5142	0.6213	0.7193	1.2657	1.3395	0.6654	ubr5
chr16	52615755	52615775	+	CATGTGGACGCTGGTGAGGG	0.5829	0.5858	0.7796	0.8412	0.5932	0.6096	0.5247	0.4167	-0.314	0.1093	ubr5
chr16	52615947	52615967	+	CTGGCGAGCGCAGCTGGAAG	0.6557	0.4345	0.8015	0.6977	0.5368	0.6533	0.5803	0.6011	0.031	0.1955	ubr5
chr16	52616005	52616025	+	GACGCCCACTTTAGGGATCC	0.9277	0.5044	0.5949	0.6285	0.412	0.4445	0.4819	-0.4289	-0.3693	0.0082	ubr5
chr16	52616014	52616034	+	TTTAGGGATCCCGGCGTTCA	1.0	0.4438	0.7588	0.5516	0.2727	0.403	0.2308	-0.6219	-0.2277	0.0309	ubr5
chr16	52616069	52616089	+	TTATTCCTCAGGCACACCTG	0.3313	0.68	0.7908	0.5741	0.1074	0.595	0.6213	0.4582	0.2766	0.603	ubr5
chr16	52619874	52619894	+	ATCCGCTCCCCCTGCAGCTC	0.5201	0.3557	0.7072	0.335	0.389	0.4817	0.4141	-0.3871	-0.1865	0.015	ubr5
chr16	52621666	52621686	+	TCTCCTTACCTTGTTGTTCT	0.6156	0.3425	0.6937	0.4414	0.1351	0.254	0.2249	-0.8936	-0.7099	0.0324	ubr5
chr16	52621683	52621703	+	TCTCGGTGGCCACAGTGGCT	0.7102	0.5339	0.7809	0.4505	0.2613	0.4074	0.3993	-0.1765	-0.1704	0.1019	ubr5
chr16	52621696	52621716	+	AGTGGCTCGGATACTGTTGG	0.7153	0.6586	0.8616	0.608	0.6385	0.6782	0.5614	0.8354	0.2329	0.4116	ubr5
chr16	52621912	52621932	+	GAGTTCTCCTTTGGTACTGA	0.5883	0.609	0.603	0.5991	0.3748	0.5783	0.4859	-0.4381	-0.5682	0.153	ubr5
chr16	52624163	52624183	+	AGAGTGACTGGGCTCTGCAG	0.5808	0.5779	0.876	0.6647	0.6644	0.6979	0.6319	1.0413	0.9328	0.5025	ubr5
chr16	52624200	52624220	+	CAAGGCTGGGCTCTCCCTCG	0.7831	0.6506	0.8336	0.7303	0.7333	0.597	0.6281	0.622	0.1525	0.0483	ubr5
chr16	52624284	52624304	+	TCAGGACCGACTCACGCTCG	1.0	0.6636	0.8194	0.5902	0.5849	0.6741	0.6963	0.9511	0.0236	0.2532	ubr5
chr16	52627928	52627948	+	GTCCTCAGAGAACATGGCAT	0.8442	0.6084	0.7214	0.5256	0.5931	0.6492	0.6337	0.6975	0.5367	0.6938	ubr5
chr16	52627955	52627975	+	TATGATCACGCTGGGGTGAG	0.913	0.5928	0.7419	0.7353	0.5266	0.5399	0.5662	0.0338	-0.3535	0.1081	ubr5
chr16	52631321	52631341	+	TACCTGAGAGATGAGCTCCT	0.9551	0.616	0.7449	0.4308	0.4791	0.5391	0.529	0.0816	0.3254	0.3248	ubr5
chr16	52631395	52631415	+	AGCCTCGATCTCTGCCGGTG	0.7143	0.6152	0.6856	0.7341	0.5421	0.6187	0.5799	0.5571	0.1299	0.0273	ubr5
chr16	52631404	52631424	+	CTCTGCCGGTGCGGATGACG	0.8795	0.4916	0.6478	0.4994	0.5961	0.6405	0.4467	0.0231	-0.6385	0.0234	ubr5
chr16	52631425	52631445	+	GGGTCTGCCTGCGTGAATCA	1.0	0.4882	0.6325	0.384	0.5339	0.6647	0.5884	0.1617	0.0876	0.1079	ubr5
chr16	52668469	52668489	+	GTCAGCCCCTGCTGTAGCAC	1.0	0.5074	0.693	0.6527	0.5689	0.7031	0.5865	0.5838	0.5945	0.1438	klf10
chr16	52668648	52668668	+	CGTCTGCAGGCGTCCCGTCA	1.0	0.562	0.8627	0.6421	0.4914	0.6067	0.2748	-0.2456	-0.0683	0.0377	klf10
chr16	52668949	52668969	+	CCGTTCAGGTGCTGCTGGGA	0.7978	0.5342	0.5684	0.6544	0.5566	0.6222	0.4792	-0.1728	-0.3813	0.0147	klf10
chr16	52715921	52715941	+	CTTCTTATCGATTATATTCA	0.4725	0.3552	0.7352	0.1112	0.2089	0.3737	0.0918	-0.9997	-0.4042	0.3115	azin1a
chr16	52721847	52721867	+	TCCTTCAGTGTGGAGCCGAA	0.7851	0.6471	0.6582	0.6178	0.5105	0.5623	0.5658	0.1013	0.2132	0.7645	azin1a
chr16	52724547	52724567	+	TCATTGTCACAAACCAGGAG	0.6104	0.6856	0.7042	0.4338	0.3107	0.6176	0.4089	0.1373	-0.2642	0.4145	azin1a
chr16	52724867	52724887	+	AGGGCTGCTGTTGCTCTTAA	0.6092	0.3829	0.6799	0.7645	0.4583	0.4232	0.2468	-0.8905	-0.1708	0.2739	azin1a
chr16	52757392	52757412	+	TGACCTGAAAGCTCGAGCAT	1.0	0.6842	0.6657	0.4891	0.4539	0.6373	0.5082	0.4346	0.462	0.4484	atp6v1c1a
chr16	52757920	52757940	+	AGACGACTTTGTGCTGGATT	0.8792	0.4127	0.7356	0.5982	0.3809	0.4569	0.1514	-0.6545	-0.6239	0.0401	atp6v1c1a
chr16	52771298	52771318	+	GTCTACGTGGCTGACAAACA	0.9692	0.5885	0.6881	0.5019	0.5303	0.6664	0.6506	0.9558	0.8283	0.208	zgc:193681
chr16	52771304	52771324	+	GTGGCTGACAAACACGGACA	0.5842	0.6943	0.6516	0.563	0.6009	0.6881	0.679	1.1463	0.8748	0.1757	zgc:193681
chr16	52771309	52771329	+	TGACAAACACGGACACGGAA	0.4247	0.5721	0.6382	0.4269	0.3836	0.6649	0.4465	-0.1358	-0.3417	0.5527	zgc:193681
chr16	52771320	52771340	+	GACACGGAACGGACAGCCGC	0.7782	0.4839	0.6549	0.5282	0.571	0.6929	0.641	0.8019	0.3656	0.2194	zgc:193681
chr16	52771332	52771352	+	ACAGCCGCCGGTAATGGAAC	0.8639	0.4708	0.6941	0.3284	0.5341	0.6779	0.6111	0.2628	0.3287	0.269	zgc:193681
chr16	52771343	52771363	+	TAATGGAACCGGCGAGAGCG	1.0	0.5447	0.6414	0.4431	0.426	0.616	0.6152	0.576	-0.2982	0.2672	zgc:193681
chr16	52771349	52771369	+	AACCGGCGAGAGCGCGGGCA	0.9884	0.3996	0.715	0.6285	0.5378	0.5038	0.2988	-0.517	-0.6816	0.0855	zgc:193681
chr16	52771389	52771409	+	AATACAACAACAGCGGCTGC	0.3004	0.5639	0.6937	0.3176	0.1511	0.5566	0.5376	0.2863	0.1772	0.1184	zgc:193681
chr16	52773781	52773801	+	ACTCCTCAGTGAAGGAGAAG	0.4822	0.6316	0.7067	0.495	0.4844	0.6415	0.563	0.4956	0.0442	0.5268	zgc:193681
chr16	52773795	52773815	+	GAGAAGCGGCTGGTGAACGC	0.6623	0.5847	0.8063	0.5633	0.6018	0.7193	0.7541	1.2882	1.0324	0.154	zgc:193681
chr16	52797709	52797729	+	AGGAACTGGCGTACACTGGT	1.0	0.5418	0.6052	0.498	0.6141	0.7057	0.631	0.4512	0.5123	0.0589	spire1b
chr16	52797734	52797754	+	TCTCCTTCTCTATGGAGTGA	0.8275	0.5918	0.6229	0.3717	0.3101	0.5959	0.5153	0.6558	0.4691	0.3635	spire1b
chr16	52797760	52797780	+	TGCGCAGGCTGACGTCTCTC	1.0	0.468	0.6232	0.6484	0.4574	0.4582	0.2643	-0.1014	0.4334	0.2003	spire1b
chr16	52797793	52797813	+	GATGATATGGGCAGGAACAT	0.5814	0.5539	0.7069	0.5798	0.4878	0.614	0.5413	0.7119	0.8708	0.3164	spire1b
chr16	52797796	52797816	+	GATATGGGCAGGAACATCGG	0.4043	0.7064	0.904	0.6396	0.6722	0.7269	0.7289	1.2331	0.6378	0.6285	spire1b
chr16	52803668	52803688	+	CTGTCCATTTCAGCCAGAGT	0.2011	0.5629	0.6041	0.4295	0.3929	0.6265	0.3144	-0.3838	-0.4249	0.0508	spire1b
chr16	52803697	52803717	+	AAGTCTTTTCCTCTGAAAGC	0.5714	0.5144	0.5899	0.2578	0.0908	0.5255	0.3127	-0.8737	-0.8921	0.2056	spire1b
chr16	52815586	52815606	+	TCTTACCAAATCGACTCCTG	0.5631	0.7303	0.7716	0.5322	0.3734	0.6313	0.5186	0.5425	0.0025	0.2464	spire1b
chr16	52815596	52815616	+	TCGACTCCTGCGGATCTGAT	1.0	0.5045	0.6642	0.5509	0.4018	0.4289	0.4016	-0.162	0.0511	0.2805	spire1b
chr16	52815671	52815691	+	ATGTAAGCTGGGAGGACGTT	1.0	0.4583	0.6015	0.7364	0.4616	0.585	0.362	-0.3326	0.2731	0.2665	spire1b
chr16	52820307	52820327	+	GCAGCTTGTAGCGTTTTGCG	0.5435	0.5863	0.6866	0.4911	0.4665	0.6602	0.688	-0.1842	-0.4263	0.9329	spire1b
chr16	52832673	52832693	+	TGGATGATGGTATGCGATTA	0.9595	0.517	0.6599	0.6528	0.4763	0.5027	0.3755	-0.437	0.1154	0.0131	spire1b
chr16	52842799	52842819	+	GTTTGTCACCTGATCTGCCT	0.784	0.4541	0.7491	0.3609	0.3264	0.5504	0.278	-0.8255	-0.8504	0.2697	spire1b
chr16	52842846	52842866	+	CGATAAATCCTCAGGTCTCC	0.6675	0.527	0.5889	0.2576	0.2135	0.4562	0.2504	-0.446	-0.1889	0.2117	spire1b
chr16	52842866	52842886	+	CGGTTCTCCTGTCACCGCAG	0.7715	0.6392	0.7436	0.6988	0.5649	0.6464	0.6518	0.9377	0.4752	0.5766	spire1b
chr16	52843014	52843034	+	TCATCGTCGCTGTGCATGAT	0.6168	0.415	0.5694	0.5419	0.2361	0.361	0.323	-0.4168	-0.0881	0.192	spire1b
chr16	52848872	52848892	+	ATCCCCAAACTCCGCAGACT	0.5175	0.5016	0.609	0.3474	0.3505	0.5127	0.3858	-0.2149	0.1544	0.0632	cep72
chr16	52852636	52852656	+	TGCAGTCCTCTTCTGGCACA	0.4409	0.5789	0.7214	0.6918	0.353	0.54	0.415	0.2421	0.006	0.1873	cep72
chr16	52856459	52856479	+	GTCTGCTCCCTCCAAGAGCT	1.0	0.5242	0.5719	0.4467	0.4884	0.5556	0.3789	0.1455	-0.0966	0.2483	cep72
chr16	52856657	52856677	+	CCCCCATTAGATGCTCGGGC	1.0	0.527	0.6028	0.3692	0.3871	0.5728	0.3518	-0.3038	-0.5546	0.433	cep72
chr16	52875421	52875441	+	GAAACGCTCCTTGTGGGAGC	0.884	0.55	0.6893	0.5143	0.402	0.5827	0.3361	-0.0207	-0.3708	0.0541	LOC100333482
chr16	52875447	52875467	+	ACTTGCTGGTGTCCGTCAGG	0.9452	0.5854	0.8141	0.6115	0.3891	0.6224	0.4802	0.4714	0.1792	0.2162	LOC100333482
chr16	52875454	52875474	+	GGTGTCCGTCAGGCGGGAGA	1.0	0.52	0.8391	0.6132	0.5431	0.6386	0.5763	0.5171	0.3768	0.2963	LOC100333482
chr16	52875458	52875478	+	TCCGTCAGGCGGGAGACGGT	1.0	0.479	0.7482	0.5278	0.6207	0.6442	0.4771	0.2533	0.1577	0.0295	LOC100333482
chr16	52875469	52875489	+	GGAGACGGTCGGGGACGCTA	1.0	0.5202	0.6586	0.6181	0.6651	0.6946	0.6673	0.577	0.6683	0.397	LOC100333482
chr16	52879111	52879131	+	TACCGTGACTCCTGCAATGA	1.0	0.4582	0.6789	0.4085	0.4521	0.6009	0.4342	0.1363	0.03	0.0255	LOC100333482
chr16	52879147	52879167	+	GATCATCTTGTAAACCTCCT	1.0	0.6081	0.7352	0.4437	0.3838	0.4697	0.2452	-0.6435	-0.4604	0.2719	LOC100333482
chr16	52879150	52879170	+	CATCTTGTAAACCTCCTCGG	1.0	0.7475	0.819	0.7118	0.5882	0.6838	0.683	1.3475	0.9437	0.6948	LOC100333482
chr16	52879233	52879253	+	ACTGGCTGTAGGTAATAGTG	0.5393	0.6586	0.75	0.5711	0.5982	0.685	0.7551	0.9596	0.8518	0.4483	LOC100333482
chr16	52910430	52910450	+	CTCGTCTCTACTGGAGCCAC	0.6598	0.5966	0.5831	0.9186	0.649	0.6697	0.6305	0.4275	0.1907	0.0773	LOC100334198
chr16	52912628	52912648	+	GGTGCCGTTCGCAGGACTGC	1.0	0.4765	0.6654	0.3513	0.3525	0.6174	0.5144	0.2399	0.0717	0.1256	LOC100334198
chr16	52912705	52912725	+	GCCGATCACAGCAGACGAGA	0.8991	0.5974	0.5831	0.4695	0.4569	0.6728	0.5863	0.9484	0.7997	0.1995	LOC100334198
chr16	52912708	52912728	+	GATCACAGCAGACGAGACGG	0.619	0.7301	0.7091	0.6236	0.5258	0.7174	0.7022	1.4255	0.4031	0.8118	LOC100334198
chr16	52920315	52920335	+	CCGTTGATCCTGGAGTGAAT	0.7911	0.4788	0.7305	0.484	0.2357	0.408	0.2481	-0.2844	0.0463	0.2852	LOC100334198
chr16	52949096	52949116	+	TTGGCATGAAACGGTTGATT	0.6748	0.3729	0.5949	0.4703	0.363	0.386	0.2313	-0.315	0.1362	0.0437	brd9
chr16	52949102	52949122	+	TGAAACGGTTGATTCGGTCC	1.0	0.5148	0.7072	0.5354	0.5044	0.6588	0.393	0.2951	0.1844	0.0767	brd9
chr16	52950911	52950931	+	TTTGGATTTTTTGGGGTATT	0.3177	0.3487	0.6785	0.7741	0.1282	0.2277	-0.0521	-1.8562	-1.5889	0.027	brd9
chr16	52950939	52950959	+	ATGGGCATCATCTCCGTCAC	1.0	0.5773	0.7356	0.7538	0.5958	0.6315	0.4722	0.2383	0.3696	0.1909	brd9
chr16	52950948	52950968	+	ATCTCCGTCACCGGTTCCTC	0.8859	0.3614	0.5758	0.3531	0.4407	0.5119	0.3107	-0.3718	-0.1434	0.0507	brd9
chr16	52954786	52954806	+	GCCTTGTAGTAAACCGTCTC	0.9754	0.5688	0.6691	0.5084	0.4984	0.5699	0.4462	0.0659	0.1196	0.1635	brd9
chr16	52954790	52954810	+	TGTAGTAAACCGTCTCCGGT	1.0	0.642	0.7478	0.6468	0.5162	0.679	0.5284	0.2385	0.1789	0.8975	brd9
chr16	52956559	52956579	+	TTGATTATCATGGAGTATCC	0.5741	0.5201	0.7261	0.3695	0.2395	0.4677	0.4052	0.1076	0.6298	0.1194	brd9
chr16	52961244	52961264	+	CTGTGTTCTGCAGGCTCGTA	0.8301	0.3967	0.5684	0.7206	0.442	0.4596	0.1576	-1.3248	-1.1305	0.0642	brd9
chr16	52961249	52961269	+	TTCTGCAGGCTCGTACGGGC	1.0	0.4901	0.5719	0.421	0.3301	0.6031	0.3686	0.0517	-0.2606	0.0228	brd9
chr16	52961257	52961277	+	GCTCGTACGGGCCGGTCCGC	1.0	0.4221	0.7494	0.6548	0.4263	0.5111	0.2838	-0.1406	-0.2899	0.2453	brd9
chr16	52963879	52963899	+	GTGGCGCTCCCACTCGTGGT	1.0	0.5195	0.6689	0.6447	0.6036	0.7229	0.6352	0.7423	0.5047	0.3111	brd9
chr16	52963884	52963904	+	GCTCCCACTCGTGGTCGGAG	0.9811	0.6635	0.6863	0.5593	0.4836	0.6395	0.5751	0.5159	0.0859	0.4853	brd9
chr16	52963918	52963938	+	ACTGGAGTCGTGTCCAGAGC	1.0	0.5603	0.8249	0.5307	0.4875	0.5218	0.4091	0.3488	0.3325	0.1608	brd9
chr16	52963927	52963947	+	GTGTCCAGAGCCGGAGAGTT	0.9424	0.4838	0.4454	0.6696	0.5498	0.5353	0.39	-0.3186	0.0231	0.0381	brd9
chr16	52975372	52975392	+	AATCGTGTCGTATTACTTCA	0.6188	0.5497	0.6819	0.3977	0.3682	0.4717	0.228	-0.3055	0.3957	0.5451	trip13
chr16	52982143	52982163	+	TCTCTTCTCCAAGTGGTTCT	0.5473	0.4398	0.7636	0.4307	0.0291	0.3474	0.3054	-0.5575	-0.1998	0.0767	trip13
chr16	52984152	52984172	+	TCAGGTGGAGAGTCTCACAG	0.6187	0.801	0.8524	0.7906	0.741	0.7376	0.7309	1.1969	0.6281	0.9374	trip13
chr16	52984179	52984199	+	AAGTGCTGCTCAGGCAGGAA	0.5492	0.5363	0.5826	0.6159	0.5383	0.6332	0.57	0.1309	0.3186	0.3357	trip13
chr16	53004876	53004896	+	GCTGAAGAGAGTGAGCGATA	0.5628	0.6283	0.7636	0.6751	0.4651	0.589	0.6765	0.6911	1.2025	0.3667	nkd2b
chr16	53046336	53046356	+	CAGAACGAAGAGCTGAAGGA	0.5952	0.6532	0.7056	0.4999	0.5973	0.6939	0.7044	0.9595	0.7179	0.7546	nkd2b
chr16	53046340	53046360	+	ACGAAGAGCTGAAGGACGGC	0.6656	0.5051	0.6253	0.4214	0.4276	0.6146	0.6006	0.6269	0.4125	0.4791	nkd2b
chr16	53048069	53048089	+	CTATGATGTGGTGGACGCCT	1.0	0.4944	0.5356	0.6293	0.4527	0.5472	0.4525	-0.3739	-0.4511	0.4935	nkd2b
chr16	53048146	53048166	+	CATCAGAACCTGCAGCTCGC	0.9143	0.5723	0.8343	0.2525	0.1737	0.4941	0.3861	-0.0297	0.3425	0.371	nkd2b
chr16	53051106	53051126	+	TTATCTGTCAGGTTCATCTC	0.4915	0.5076	0.6371	0.508	0.2005	0.4777	0.4897	-0.025	0.5341	0.5294	nkd2b
chr16	53146101	53146121	+	GAGCGACAGTATCGAGGAGA	1.0	0.6051	0.5831	0.6706	0.5563	0.6628	0.4099	0.7172	0.5589	0.1035	zgc:158766
chr16	53149778	53149798	+	CGCTGCATAAAGTGCGTCTG	1.0	0.5131	0.6916	0.6684	0.499	0.6015	0.5299	-0.0969	-0.7287	0.1315	zgc:158766
chr16	53149858	53149878	+	CTGAAATGCCTGTCGGGCAG	0.4381	0.3644	0.8241	0.6061	0.3302	0.5452	0.2576	-0.4834	-0.7317	0.0981	zgc:158766
chr16	53149881	53149901	+	GCAGGCCATCGCAGAGGTCC	1.0	0.4782	0.6114	0.7174	0.601	0.6658	0.5521	0.606	0.662	0.1164	zgc:158766
chr16	53149887	53149907	+	CATCGCAGAGGTCCCGGTGT	0.75	0.5831	0.8061	0.6292	0.5407	0.5676	0.4603	0.7069	0.7083	0.1215	zgc:158766
chr16	53149900	53149920	+	CCGGTGTCGGAGAGCATGTA	0.9345	0.4821	0.6867	0.824	0.5903	0.5988	0.6044	0.8827	1.0522	0.0908	zgc:158766
chr16	53149984	53150004	+	CAGAACTGCCTCCTGAGCAC	0.4395	0.5318	0.7356	0.5668	0.5644	0.6782	0.6143	0.6541	0.6848	0.49	zgc:158766
chr16	53150046	53150066	+	TCCTCTGCTGGTGACGAGCA	1.0	0.567	0.5695	0.6543	0.5483	0.6236	0.5969	0.5982	0.1138	0.1389	zgc:158766
chr16	53150077	53150097	+	CTGATGCAGGCCAGAAACAC	0.7354	0.5821	0.6208	0.7271	0.5521	0.6885	0.7068	0.6251	0.5246	0.1111	zgc:158766
chr16	53152926	53152946	+	ATCAGCCCCTGCAGCACTCA	0.3439	0.5656	0.693	0.4335	0.4724	0.6066	0.404	0.1844	0.4552	0.0478	zgc:158766
chr16	53152965	53152985	+	AGCTCTAGAGACTCTCTGGG	1.0	0.7541	0.625	0.5303	0.5781	0.6606	0.7037	0.9152	0.4434	0.7903	zgc:158766
chr16	53152988	53153008	+	TGAATCCACCGTATCAGAGC	0.6326	0.6027	0.7214	0.3529	0.2792	0.637	0.5394	0.8814	0.9297	0.2105	zgc:158766
chr16	53153022	53153042	+	AGCCTCACCGACATGGGCAT	1.0	0.539	0.7356	0.5323	0.5799	0.6323	0.4268	0.3326	0.2476	0.5282	zgc:158766
chr16	53153082	53153102	+	CCCGATTCTAGCAGCATCCG	1.0	0.5913	0.7202	0.4955	0.6061	0.6823	0.6255	0.4847	-0.1769	0.4329	zgc:158766
chr16	53153170	53153190	+	ACTCCGCCGCTTTCGAATCA	0.6892	0.5004	0.7598	0.2982	0.2532	0.4476	0.4748	-0.2868	-0.2033	0.1563	zgc:158766
chr16	53153223	53153243	+	TTACAGAATCCCATGAATCT	0.7187	0.5255	0.7449	0.1331	0.028	0.3709	0.487	-0.2783	0.2384	0.1538	zgc:158766
chr16	53153291	53153311	+	CCCGAAGGAATCGATGGCAC	1.0	0.5162	0.7214	0.6672	0.5728	0.6435	0.5867	0.5935	0.3061	0.2852	zgc:158766
chr16	53153296	53153316	+	AGGAATCGATGGCACCGGTG	0.9054	0.6515	0.7753	0.8373	0.6696	0.6793	0.6344	0.7354	0.4726	0.3374	zgc:158766
chr16	53153343	53153363	+	GGAGGAGATGAATCCCGAAA	0.9734	0.6195	0.7214	0.7399	0.5892	0.6798	0.4432	-0.1402	0.0506	0.6825	zgc:158766
chr16	53153469	53153489	+	CACCGGGCACGCTCTTCATC	0.3708	0.4078	0.8017	0.3925	0.3062	0.3099	0.2415	-0.7068	-0.0962	0.0434	zgc:158766
chr16	53153472	53153492	+	CGGGCACGCTCTTCATCCGG	0.6405	0.661	0.668	0.7858	0.6657	0.6875	0.596	0.6115	-0.0527	0.2421	zgc:158766
chr16	53254692	53254712	+	GCACGATAATATTTGATTAG	0.3721	0.4293	0.7485	0.2559	0.191	0.387	0.0927	-0.228	0.1058	0.4996	si:ch211-269k10.4
chr16	53263655	53263675	+	GATGCGCTACACGTTTAAGC	0.6947	0.5966	0.7456	0.4014	0.0	0.5277	0.4079	-0.0022	0.5203	0.8298	LOC108179657
chr16	53263710	53263730	+	AGCATCAGGAACATGAGGGA	0.805	0.6493	0.6584	0.4756	0.5871	0.6463	0.5107	0.8947	0.7291	0.1514	LOC108179657
chr16	53278704	53278724	+	TCATGTACTTCGCCTTTACG	0.695	0.6942	0.7908	0.3566	0.4408	0.6363	0.6246	0.4427	0.158	0.8496	ptdss1a
chr16	53285463	53285483	+	GAGACCCTGACAGTAACCTG	0.8988	0.7348	0.6538	0.6755	0.617	0.7171	0.7441	1.3782	0.8442	0.6303	ptdss1a
chr16	53285525	53285545	+	AGTGTTCTGGCTTTCCCAAA	0.8503	0.5049	0.7636	0.5082	0.5187	0.5018	0.263	-0.4425	-0.1752	0.5436	ptdss1a
chr16	53285755	53285775	+	GCAATATGGAGAATAGTGTT	0.2616	0.5649	0.5626	0.5528	0.4208	0.5511	0.565	0.429	0.8264	0.2512	ptdss1a
chr16	53289495	53289515	+	TACAGGGAAGATCAAGCGAG	0.483	0.6921	0.6842	0.7683	0.5062	0.6589	0.6043	1.0219	0.4754	0.6884	ptdss1a
chr16	53590711	53590731	+	CGTGCTTTCACTACCGTCAC	0.6986	0.5064	0.6937	0.4544	0.5433	0.62	0.4479	0.1725	0.1549	0.3356	gpatch3
chr16	53590715	53590735	+	CTTTCACTACCGTCACCGGC	0.3725	0.6026	0.5631	0.3964	0.0	0.4942	0.4157	-0.1384	-0.4048	0.6255	gpatch3
chr16	53590734	53590754	+	CCGGAGCTGCGCGTCACGAG	0.7222	0.507	0.8084	0.787	0.5809	0.6608	0.5742	0.9984	0.287	0.3013	gpatch3
chr16	53590749	53590769	+	ACGAGCGGAGCGTGTGAAGC	0.8919	0.5513	0.7261	0.6807	0.4551	0.5729	0.2416	-0.0594	-0.1507	0.019	gpatch3
chr16	53590765	53590785	+	AAGCCGGAGAGGGTGAAGCC	0.6677	0.6138	0.7019	0.6706	0.4344	0.3999	0.4236	-0.8425	-0.7756	0.0943	gpatch3
chr16	53590838	53590858	+	GTCGGTTCGAGCGCAGGAAT	1.0	0.4104	0.6823	0.7189	0.5719	0.612	0.2447	0.0204	0.3052	0.1439	gpatch3
chr16	53590863	53590883	+	AGATTCATCAGGATGTACTC	0.6601	0.5138	0.6928	0.3741	0.3183	0.6265	0.6013	0.5904	1.041	0.23	gpatch3
chr16	53590918	53590938	+	TGAGGAATACCTGCTTAATC	0.3203	0.4167	0.7356	0.4369	0.3565	0.3732	0.3864	-0.8059	0.395	0.1784	gpatch3
chr16	53590944	53590964	+	GTCAGAGTGTCCGAGCAGAG	0.5397	0.7228	0.7565	0.5861	0.6492	0.6867	0.7009	0.9342	0.4062	0.6345	gpatch3
chr16	53591754	53591774	+	ATTCCCGTATAAGACGAAGG	1.0	0.734	0.7634	0.6051	0.4647	0.6729	0.5777	0.9395	0.5367	0.7714	gpatch3
chr16	53591865	53591885	+	GTCAGGGAATGTGGGAACGC	0.9582	0.649	0.6882	0.5635	0.6316	0.685	0.6079	0.9582	0.6786	0.1625	gpatch3
chr16	53591950	53591970	+	GGGCTCACCTTCCCTAAAAC	1.0	0.4979	0.7497	0.5111	0.4783	0.5495	0.4194	-0.6885	-0.2576	0.3819	gpatch3
chr16	53591968	53591988	+	ACCGGCTCCAACCGCAGATA	0.9615	0.4488	0.693	0.5567	0.4933	0.5686	0.4435	0.029	0.4824	0.0642	gpatch3
chr16	53592015	53592035	+	CACTAGAGTCGTGACGCCTG	1.0	0.6348	0.7671	0.723	0.5903	0.6643	0.6119	0.828	0.3096	0.0673	gpatch3
chr16	53609381	53609401	+	GAGGAAGGACGTTCCTCCTT	1.0	0.4181	0.7356	0.7296	0.517	0.3456	0.4639	-0.5453	0.1709	0.1646	sacm1lb
chr16	53609422	53609442	+	GTGGCATCATGGGAACCATC	0.8533	0.5943	0.6172	0.6537	0.5531	0.6001	0.489	0.066	0.7769	0.3718	sacm1lb
chr16	53610170	53610190	+	CATCATTTCATACAAGAAGA	0.4428	0.5796	0.6536	0.3022	0.1961	0.5892	0.2412	-0.4517	-0.5531	0.733	sacm1lb
chr16	53611256	53611276	+	ACCTGACGCACACATTACAG	0.3358	0.6751	0.7578	0.489	0.5194	0.6748	0.7372	1.1224	0.7288	0.9001	sacm1lb
chr16	53611304	53611324	+	AGGAGATGACCTTACTGGAG	0.7498	0.6258	0.7281	0.6266	0.6071	0.6622	0.5416	0.5123	0.3122	0.2738	sacm1lb
chr16	53612210	53612230	+	GATCAGAGGTTTGTGTGGAA	0.3989	0.6587	0.7383	0.5886	0.4802	0.6297	0.4879	-0.2844	-0.2386	0.1712	sacm1lb
chr16	53612242	53612262	+	CCGAGAGTTTATGGCACAGC	0.4105	0.5407	0.6363	0.7605	0.3667	0.5454	0.2898	-0.0337	-0.1243	0.0507	sacm1lb
chr16	53614204	53614224	+	TTCGTGTTTCCTGTTATTCA	0.3884	0.3677	0.7449	0.2947	0.2008	0.3914	0.2703	-0.9723	-0.8377	0.0757	sacm1lb
chr16	53615716	53615736	+	ATGAGGTCCTGCTGCATCAA	0.3549	0.5118	0.7024	0.7914	0.566	0.6078	0.4981	0.2756	0.592	0.2274	sacm1lb
chr16	53615882	53615902	+	TATCGACTCAGAGGGTCACG	1.0	0.742	0.7907	0.3806	0.3828	0.5917	0.6526	1.0195	0.373	0.8675	sacm1lb
chr16	53618882	53618902	+	GACTCTCAGATCATCACATA	0.6977	0.5356	0.5899	0.5637	0.3314	0.5355	0.4548	-0.3472	0.2038	0.1732	sacm1lb
chr16	53619452	53619472	+	CCAGGTGAATCAGAAGGGCT	0.9731	0.5617	0.591	0.6104	0.5467	0.6198	0.565	0.1506	-0.0309	0.3169	sacm1lb
chr16	53619504	53619524	+	ATGGTGGGCAGTCTGGGAAA	0.7241	0.5772	0.7733	0.8134	0.567	0.6255	0.5975	0.1444	0.4211	0.1163	sacm1lb
chr16	53621454	53621474	+	CAGCTACTTCCTGGTGGATT	0.8592	0.3656	0.6647	0.6421	0.4162	0.3616	0.1778	-0.9186	-0.6408	0.033	sacm1lb
chr16	53621458	53621478	+	TACTTCCTGGTGGATTCGGA	0.6762	0.5717	0.6724	0.4702	0.5044	0.6387	0.531	0.2267	-0.0239	0.5911	sacm1lb
chr16	53621482	53621502	+	TCTGTTCAGATGCAGCAGGA	0.2931	0.6554	0.7478	0.4415	0.4876	0.643	0.6894	0.3727	0.1795	0.4604	sacm1lb
chr16	53699446	53699466	+	CTCCTAGTCCCTCTGCCCTC	0.9597	0.5324	0.7356	0.4588	0.4457	0.447	0.3786	-0.4793	-0.3059	0.2459	ggctb
chr16	53699467	53699487	+	GGAGACGCACTGATGGACAA	0.7064	0.6942	0.7686	0.613	0.5909	0.7122	0.7019	1.0634	0.6215	0.7239	ggctb
chr16	53699512	53699532	+	ACATTCCTTTATTTCGCCTA	0.6995	0.4715	0.6314	0.5273	0.0	0.3189	0.1539	-0.6592	-0.716	0.1092	ggctb
chr16	53700935	53700955	+	GGTGTGGAGGATGAACATGT	0.5914	0.7796	0.7197	0.5726	0.5453	0.6985	0.6769	0.9896	1.0272	0.5343	ggctb
chr16	53701096	53701116	+	GAGGTGTCCGTCTCCACCAG	0.5109	0.6393	0.843	0.8583	0.6785	0.6447	0.6033	0.8418	0.4044	0.3265	ggctb
chr16	53711993	53712013	+	AAGTAAAGGCGAGGAATGCT	0.7762	0.5726	0.4868	0.5382	0.3599	0.5962	0.6056	0.561	0.6023	0.1147	nod1
chr16	53712046	53712066	+	ACGATGCCTACATCGATCTA	0.5782	0.5902	0.7449	0.5069	0.386	0.5349	0.5906	0.1842	0.7381	0.3089	nod1
chr16	53714421	53714441	+	GGCTGAGACTATCTTCATCA	0.4214	0.6243	0.6597	0.2569	0.4413	0.6355	0.5549	0.1855	0.1363	0.1782	nod1
chr16	53714553	53714573	+	GTTCAGCGCCTTCAAGGAGA	1.0	0.6376	0.7339	0.5525	0.3797	0.6364	0.4417	0.6238	0.3216	0.6465	nod1
chr16	53714674	53714694	+	ACTGTGGTGTTCACTTTCGA	0.809	0.655	0.8013	0.5127	0.4432	0.5796	0.5515	-0.3049	-0.1919	0.5039	nod1
chr16	53714718	53714738	+	TTTCGATTTAGATAATGTGC	0.6667	0.5838	0.6536	0.2788	0.0	0.4695	0.4039	-0.4096	-0.1783	0.19	nod1
chr16	53714852	53714872	+	AAATCCAAAGCCGAGTGATT	0.302	0.4306	0.6183	0.4102	0.1052	0.2958	0.2123	-0.2291	0.4874	0.0426	nod1
chr16	53715063	53715083	+	GTATGATGACTTTGAGTTGC	0.3742	0.3906	0.5073	0.2344	0.2202	0.4124	0.1901	-0.7517	-0.7319	0.0858	nod1
chr16	53715118	53715138	+	CTGCTCTCCGAGGTTTTTCT	1.0	0.289	0.7828	0.4034	0.2615	0.3351	0.0673	-1.7585	-1.0576	0.1854	nod1
chr16	53715171	53715191	+	GCGAACATTGAGATGTCCTA	1.0	0.5579	0.7261	0.5724	0.4134	0.6072	0.4686	0.3068	0.4232	0.5949	nod1
chr16	53715204	53715224	+	AGCTGGTGAACAGAAGCTTT	0.3861	0.4087	0.6159	0.3757	0.4253	0.4076	0.2729	-0.7531	0.0312	0.0628	nod1
chr16	53715229	53715249	+	TTTGCTCGACTAGCATTGCA	1.0	0.6547	0.5917	0.4225	0.0268	0.4155	0.7282	0.3538	0.3887	0.6819	nod1
chr16	53715270	53715290	+	GGTGTTCACCTTAGATGAAG	1.0	0.6718	0.6807	0.5694	0.4085	0.6262	0.4891	0.5465	0.0942	0.4795	nod1
chr16	53715571	53715591	+	TTCACTAATCTATTCCTGTG	0.9423	0.6434	0.6299	0.4572	0.4124	0.5785	0.5324	0.1195	-0.1682	0.1141	nod1
chr16	53715624	53715644	+	GGAGCATCTCGTCCCGCCGT	0.5555	0.5617	0.6799	0.7139	0.5882	0.7138	0.5756	0.9314	0.6227	0.2735	nod1
chr16	53753616	53753636	+	GAGATAAACTTGGAGCAAAC	1.0	0.4882	0.7261	0.4436	0.3773	0.566	0.2652	-0.4677	-0.1522	0.0904	znrf2b
chr16	53799595	53799615	+	AGCGAGCCGATCACGAGTCT	1.0	0.5125	0.7733	0.5102	0.4679	0.6037	0.4461	-0.1487	0.2827	0.0698	znrf2b
chr16	53799603	53799623	+	GATCACGAGTCTCGGCGCGC	1.0	0.5466	0.721	0.4187	0.0979	0.5297	0.5163	0.627	0.4961	0.2022	znrf2b
chr16	53799637	53799657	+	CTCTCTCCGCCGGGCTCCTC	0.9207	0.3732	0.623	0.7195	0.3556	0.3782	0.2642	-0.7702	-0.4568	0.0349	znrf2b
chr16	53799682	53799702	+	GAACTGTACGCTCCAGAGTT	1.0	0.4377	0.6429	0.5064	0.476	0.5209	0.3333	-0.2744	0.0165	0.0325	znrf2b
chr16	53799696	53799716	+	AGAGTTCGGGATGTTGATCC	0.7197	0.4916	0.7356	0.5534	0.5161	0.6366	0.6324	0.4186	0.4669	0.0443	znrf2b
chr16	53799715	53799735	+	CCGGATTGGGGTCTCGCGCT	1.0	0.3735	0.6868	0.6816	0.5633	0.5722	0.2777	-0.5461	-0.6073	0.0065	znrf2b
chr16	53799723	53799743	+	GGGTCTCGCGCTCGGGCCGA	0.7778	0.4777	0.5758	0.764	0.6343	0.6315	0.2488	-0.215	-0.7951	0.0748	znrf2b
chr16	53799765	53799785	+	AAACTGCGAGGCCACAGCCG	0.8163	0.5982	0.8571	0.5062	0.3705	0.4791	0.5908	0.6814	-0.0609	0.4777	znrf2b
chr16	53799783	53799803	+	CGCGGAGGAAGACGCTGAAG	0.75	0.5029	0.7485	0.708	0.6521	0.6671	0.5776	0.8255	0.2429	0.183	znrf2b
chr16	53799852	53799872	+	CGCCGCTGTTCTGCCGTTAA	1.0	0.2941	0.7497	0.5029	0.4312	0.341	0.151	-1.4535	-1.1206	0.0648	znrf2b
chr16	53799858	53799878	+	TGTTCTGCCGTTAACGGACG	1.0	0.5889	0.7159	0.51	0.5088	0.67	0.4429	0.736	0.0893	0.5976	znrf2b
chr16	53799868	53799888	+	TTAACGGACGCGGTGGCCGA	1.0	0.5824	0.7507	0.7539	0.4395	0.6249	0.616	0.965	0.544	0.5024	znrf2b
chr16	53799899	53799919	+	AGCCCGAGTACGCGCGCGTG	1.0	0.4464	0.7007	0.6645	0.5313	0.6129	0.4884	0.4264	-0.0996	0.1314	znrf2b
chr16	53918065	53918085	+	CTCGTGACCCCATTTCATCC	0.6115	0.578	0.7591	0.2714	0.356	0.4428	0.3778	0.1801	0.511	0.1289	fzd1
chr16	53918242	53918262	+	CTTGTCCTCCAGGAGAAATC	0.9508	0.5235	0.8249	0.3833	0.1362	0.3731	0.3265	-0.1556	0.6673	0.31	fzd1
chr16	53918278	53918298	+	GGACACCATGGTGTAGCAGC	0.5008	0.5983	0.654	0.4752	0.4772	0.6644	0.5767	0.604	0.4014	0.1585	fzd1
chr16	53918374	53918394	+	AGTTGAAGCGCAGCATAGGA	0.6562	0.5065	0.6141	0.3764	0.477	0.679	0.5696	0.4862	0.4919	0.5151	fzd1
chr16	53918490	53918510	+	AGTTGTCCTCTCCCATGAAG	0.7174	0.6473	0.7325	0.5307	0.5064	0.6693	0.5741	0.8771	0.54	0.7018	fzd1
chr16	53918504	53918524	+	ATGAAGCGGTAGTTGAGGTA	0.426	0.4859	0.7292	0.7182	0.5077	0.6269	0.5195	0.0926	0.2898	0.0447	fzd1
chr16	53918522	53918542	+	TACGGGGGGACTCTGAGCGA	1.0	0.596	0.7875	0.7721	0.625	0.668	0.6674	0.8004	0.6327	0.1517	fzd1
chr16	53918525	53918545	+	GGGGGGACTCTGAGCGACGG	0.8298	0.581	0.8051	0.8046	0.7081	0.7622	0.5608	0.2271	-0.3575	0.1023	fzd1
chr16	53918538	53918558	+	GCGACGGCGGGCACTGGAAG	1.0	0.393	0.8015	0.7026	0.5784	0.6695	0.4617	0.2346	-0.334	0.3824	fzd1
chr16	53918558	53918578	+	CGGCCGCGCTGGGAGGGCTC	1.0	0.4033	0.7649	0.7324	0.562	0.4872	0.3733	-0.1925	-0.1967	0.0219	fzd1
chr16	53918578	53918598	+	CGGAGGCGCCTGCGTCGCGT	1.0	0.4903	0.7638	0.6165	0.5722	0.6069	0.3339	0.0869	-0.0385	0.247	fzd1
chr16	53918585	53918605	+	GCCTGCGTCGCGTCGGGAGT	1.0	0.3533	0.7495	0.4465	0.4899	0.5602	0.1357	-0.2012	-0.4703	0.0347	fzd1
chr16	53918603	53918623	+	GTCGGGCTGACTGGGGGGCT	0.695	0.386	0.6678	0.7393	0.5062	0.4332	0.1017	-1.5968	-1.8175	0.0164	fzd1
chr16	53918608	53918628	+	GCTGACTGGGGGGCTCGGCC	0.6422	0.4123	0.8045	0.6041	0.2117	0.3362	0.2123	-0.7484	-0.953	0.0721	fzd1
chr16	53918648	53918668	+	CAGAGCTCTCCGCCGTGCAC	0.8348	0.4682	0.797	0.5692	0.5266	0.7002	0.4528	0.1337	0.2174	0.1433	fzd1
chr16	53918675	53918695	+	GACTCGCACGCCAGGCTCTC	1.0	0.4315	0.5993	0.3686	0.4107	0.4698	0.1585	-0.568	0.1201	0.0191	fzd1
chr16	53918742	53918762	+	GCGCGCGCTCGCAGAGGGAC	1.0	0.3979	0.5768	0.8032	0.5746	0.6759	0.3696	0.1944	0.0293	0.0798	fzd1
chr16	53918988	53919008	+	GCTCGGGCACCGACATTCCG	1.0	0.6344	0.8649	0.4552	0.5548	0.683	0.612	0.837	0.07	0.8714	fzd1
chr16	54024393	54024413	+	AGAGTATGTGTGGCTGGGGA	0.3698	0.5856	0.7198	0.592	0.6475	0.6457	0.4216	0.1656	-0.2019	0.3788	cdk14
chr16	54061309	54061329	+	TCACTGACCCTCACGTTGTC	0.972	0.4749	0.7245	0.417	0.1619	0.329	0.3223	-0.438	-0.1847	0.1765	cdk14
chr16	54061323	54061343	+	GTTGTCCGGTTGGAGACCGC	1.0	0.4846	0.8249	0.6273	0.5607	0.6635	0.5941	0.4826	0.2777	0.0627	cdk14
chr16	54078494	54078514	+	GTTGATGCAGGCATTATTCT	0.939	0.4564	0.7777	0.4596	0.2026	0.3698	0.2048	-0.4	0.3347	0.13	cdk14
chr16	54157404	54157424	+	ACCGATGCGACTGAAGCTCT	1.0	0.5359	0.654	0.4597	0.4793	0.5691	0.5158	0.2045	0.4124	0.0478	cdk14
chr16	54186804	54186824	+	CACCCCAGCAGACGCCCCAT	0.4386	0.4526	0.6232	0.5832	0.5055	0.456	0.313	-0.421	-0.105	0.1698	LOC101886260
chr16	54186826	54186846	+	GGCCTGAGAGAGTTTACAGA	0.5448	0.704	0.778	0.4447	0.3847	0.6446	0.5208	0.5084	0.4997	0.8895	LOC101886260
chr16	54194839	54194859	+	TGCAGTGTCTCTGTCCACGC	0.6404	0.6595	0.7214	0.657	0.5849	0.6936	0.6427	0.7499	0.5268	0.1244	LOC101885075
chr16	54194842	54194862	+	AGTGTCTCTGTCCACGCCGG	1.0	0.6853	0.8474	0.9255	0.5667	0.6688	0.6682	1.2677	0.5312	0.5627	LOC101885075
chr16	54194861	54194881	+	GCGGCTGTCTCCGCTCTGTC	0.9014	0.5258	0.6453	0.5995	0.5426	0.5341	0.3825	-0.4993	-0.4802	0.2299	LOC101885075
chr16	54194970	54194990	+	TGTTCATGATATTCAAGTCC	0.3894	0.5407	0.5363	0.3101	0.2763	0.6313	0.4832	0.1669	0.1653	0.1492	LOC101885075
chr16	54195053	54195073	+	TTTTCAGGGAATATGAACGC	0.401	0.7052	0.6321	0.4773	0.0	0.5191	0.5834	-0.1565	-0.3002	0.1459	LOC101885075
chr16	54195412	54195432	+	ACCAGAGACTCCTGTGCTCT	0.8352	0.5719	0.6647	0.3828	0.4017	0.434	0.2991	-0.4522	-0.4142	0.0089	LOC101885075
chr16	54195418	54195438	+	GACTCCTGTGCTCTCGGACC	0.8254	0.3844	0.6183	0.4564	0.5931	0.6736	0.4912	0.5717	0.392	0.0274	LOC101885075
chr16	54195424	54195444	+	TGTGCTCTCGGACCCGGGGC	0.4756	0.4513	0.6875	0.576	0.3648	0.449	0.1945	-0.1322	-0.3634	0.2436	LOC101885075
chr16	54195430	54195450	+	CTCGGACCCGGGGCCGGTGA	0.6194	0.4452	0.8253	0.861	0.6235	0.6181	0.4333	-0.1269	-0.3456	0.0728	LOC101885075
chr16	54195492	54195512	+	ACTGTCCGTCTGATCAGCCC	0.8629	0.5976	0.8108	0.5144	0.5035	0.6405	0.7004	1.2053	1.2395	0.6336	LOC101885075
chr16	54195498	54195518	+	CGTCTGATCAGCCCCGGCTG	1.0	0.5467	0.8851	0.615	0.5339	0.6086	0.4329	0.6909	0.1488	0.1387	LOC101885075
chr16	54195527	54195547	+	TGGGAGCGAGGCCCTCAGAA	0.9536	0.5877	0.7529	0.6298	0.6447	0.6463	0.7051	0.8606	0.9517	0.5161	LOC101885075
chr16	54195542	54195562	+	CAGAACGGCAGCAGTGTTCA	0.657	0.4895	0.6789	0.449	0.4598	0.5116	0.3008	-0.6394	-0.3266	0.0554	LOC101885075
chr16	54195566	54195586	+	GATACGGATCTGCAGCAGGA	0.6757	0.6609	0.7157	0.4847	0.52	0.7256	0.7495	1.3213	1.1941	0.5957	LOC101885075
chr16	54195655	54195675	+	TCGGTGTGAGGCAGAGTATC	1.0	0.4487	0.6208	0.7295	0.493	0.4766	0.4202	-0.2494	0.601	0.0748	LOC101885075
chr16	54195673	54195693	+	TCCGGAGAATAGGAGATCAG	1.0	0.6938	0.8241	0.6641	0.6566	0.6902	0.7715	1.0809	0.6264	0.3013	LOC101885075
chr16	54198022	54198042	+	AGGTGGTGACGTTGTCGGTT	0.7812	0.3686	0.592	0.4653	0.5582	0.5645	0.4304	-0.5428	-0.1092	0.0346	LOC101885075
chr16	54198116	54198136	+	CGTGGATTCAGGCCTCGCAC	0.9822	0.566	0.8249	0.4455	0.5486	0.6738	0.5908	0.672	0.6562	0.5433	LOC101885075
chr16	54211413	54211433	+	GCTTTCATAGAGGTCCTTGT	0.7325	0.4601	0.7349	0.425	0.3688	0.4958	0.4403	-0.1517	0.5595	0.8142	xrcc1
chr16	54212743	54212763	+	TCGCCCACTGAGAGCCGAAA	0.7581	0.5253	0.6421	0.8378	0.4091	0.5241	0.3446	-0.0756	0.2962	0.4625	xrcc1
chr16	54212773	54212793	+	ACAAACCGTGTGCGTTTCTT	0.722	0.2989	0.7119	0.3277	0.1957	0.3166	0.0599	-1.2139	-0.8207	0.0953	xrcc1
chr16	54212779	54212799	+	CGTGTGCGTTTCTTCGGGCC	1.0	0.5182	0.7383	0.6195	0.4489	0.5125	0.2739	-0.1087	-0.6271	0.0997	xrcc1
chr16	54213339	54213359	+	TGTGTGCAGACTATAGCGTA	1.0	0.6632	0.6567	0.7122	0.5687	0.681	0.62	0.973	1.0127	0.4094	xrcc1
chr16	54213375	54213395	+	AAGCTGCACTCTCCTCCAGA	0.6061	0.6597	0.7733	0.4544	0.537	0.6479	0.3369	0.1611	0.2353	0.4877	xrcc1
chr16	54213404	54213424	+	AGCCCTAGTCTCGACTCCAC	1.0	0.613	0.6657	0.5433	0.5469	0.6223	0.4853	0.9465	1.1886	0.2075	xrcc1
chr16	54222362	54222382	+	CAGAGTCCGTGCCTTTTAAC	0.7715	0.3852	0.7497	0.6259	0.3573	0.3872	0.0919	-1.1077	-0.5733	0.3716	xrcc1
chr16	54222394	54222414	+	GGAGTGGTGTTTGTGCTGAG	0.821	0.7129	0.7658	0.7643	0.6046	0.6767	0.7352	0.698	0.2118	0.594	xrcc1
chr16	54222417	54222437	+	CTTCCAGAACCCTTTTCGTG	0.6811	0.5952	0.7288	0.414	0.4236	0.5595	0.2742	-1.4403	-1.53	0.5124	xrcc1
chr16	54222425	54222445	+	ACCCTTTTCGTGCGGATCTG	0.808	0.5066	0.7674	0.3848	0.4643	0.5092	0.1862	-0.6979	-0.9925	0.2427	xrcc1
chr16	54222458	54222478	+	TGGCTCTGGGTGCTCGATAC	1.0	0.4952	0.7828	0.7131	0.5828	0.5791	0.3797	0.1546	0.4867	0.018	xrcc1
chr16	54225667	54225687	+	AGCAGAAGATCTCCTGCAAA	0.7399	0.5367	0.7214	0.4235	0.2592	0.5212	0.2934	-0.3143	-0.1131	0.3952	xrcc1
chr16	54263962	54263982	+	CACTGCGTCTCCGTCCTCCG	0.9267	0.6557	0.7719	0.6263	0.6613	0.6695	0.649	0.8143	-0.0753	0.5732	drd2l
chr16	54264074	54264094	+	CTGATCTTCTGTGTGGTGTT	0.3822	0.4626	0.6584	0.6184	0.481	0.437	0.477	-0.0996	0.0588	0.1408	drd2l
chr16	54264097	54264117	+	TAACGTGCTGGTGTGTGTGG	0.3105	0.6316	0.8194	0.8871	0.4706	0.6111	0.5567	1.0398	0.4161	0.423	drd2l
chr16	54286387	54286407	+	GGGCCGAGACTGCAGTTTTG	0.5294	0.438	0.8062	0.4693	0.4557	0.4555	0.2667	-1.2367	-0.8937	0.2657	drd2l
chr16	54286494	54286514	+	TGGTTCTGCGCAGACGAGGC	1.0	0.51	0.6393	0.5777	0.4904	0.6284	0.551	0.3591	0.0982	0.0534	drd2l
chr16	54286537	54286557	+	ACGAGCAGCAAACACAGAGC	0.3705	0.5249	0.7214	0.5436	0.3961	0.6445	0.6013	0.8605	0.7857	0.1969	drd2l
chr16	54303735	54303755	+	TCCAGAGCCACCATCCCGCC	0.9492	0.4233	0.6868	0.4811	0.5468	0.5942	0.3291	-0.2619	-0.46	0.1934	ethe1
chr16	54308756	54308776	+	AGAGGCCGTGCTGATCGACC	0.6432	0.6141	0.7639	0.6066	0.6162	0.6924	0.6584	0.8143	0.8456	0.1968	ethe1
chr16	54308768	54308788	+	GATCGACCCGGTGCTGGAGA	0.4326	0.5761	0.8203	0.6332	0.4518	0.6465	0.5047	0.6965	0.3328	0.2882	ethe1
chr16	54310794	54310814	+	CTGCCATGCGGATCACATCA	0.9086	0.572	0.5983	0.4087	0.4748	0.5657	0.5169	-0.2492	-0.2103	0.1579	ethe1
chr16	54310837	54310857	+	AAAGTATTTGGGCTGAAGAG	0.3815	0.5769	0.7753	0.441	0.4081	0.6138	0.473	0.1937	-0.2491	0.2057	ethe1
chr16	54310855	54310875	+	AGCGGGATCTCCAAACACAG	0.5874	0.7349	0.7472	0.4435	0.5745	0.7229	0.6808	1.107	0.4942	0.8224	ethe1
chr16	54310885	54310905	+	GCTGACATTCAGCTGTCAGA	0.4065	0.5953	0.7966	0.2762	0.116	0.5039	0.3735	0.1905	0.2406	0.6153	ethe1
chr16	54310903	54310923	+	GACGGGGACAGCATCACATT	1.0	0.5216	0.7733	0.7044	0.4669	0.4649	0.402	-0.2897	0.5906	0.1743	ethe1
chr16	54335550	54335570	+	GCAGCAGCACCGAGAGCGAG	0.696	0.5201	0.5955	0.5942	0.5027	0.6762	0.5903	0.7685	0.2421	0.5705	phldb3
chr16	54335747	54335767	+	GAGCTGAAGATAGAGGTGGG	0.394	0.6923	0.7517	0.7582	0.6002	0.6585	0.5084	0.624	0.2757	0.2752	phldb3
chr16	54336156	54336176	+	GGAGGAGCCAGCGATCCTCA	0.4938	0.6172	0.7639	0.3266	0.5931	0.6506	0.6164	0.6493	0.7355	0.5838	phldb3
chr16	54341510	54341530	+	GAAGCAGATCCCGTCACAGC	0.8261	0.54	0.6799	0.4307	0.4459	0.6608	0.5101	0.1975	0.234	0.0789	phldb3
chr16	54342824	54342844	+	AGCATTCTGGAGCTGGAGAG	0.4978	0.6714	0.7753	0.6807	0.5725	0.6209	0.5201	0.3529	0.0716	0.4687	phldb3
chr16	54342845	54342865	+	GGAGTCGAAGAAGAGCGAGA	0.3618	0.5721	0.7214	0.3397	0.5298	0.7113	0.556	0.7798	0.6336	0.6194	phldb3
chr16	54356391	54356411	+	CACTGAAGATCTGCATCCAG	0.7324	0.6797	0.662	0.6841	0.5738	0.6703	0.654	0.5156	0.1113	0.5313	LOC103910901
chr16	54356778	54356798	+	TTGGAGCACTGCAGCTGCAG	0.6057	0.6452	0.7721	0.7889	0.5782	0.6633	0.5737	0.3047	-0.0713	0.2123	LOC103910901
chr16	54356818	54356838	+	GGCAGATGATGAAGGCGTCT	0.6553	0.5314	0.6363	0.4845	0.3824	0.5255	0.3875	-0.3153	-0.1285	0.0825	LOC103910901
chr16	54356822	54356842	+	GATGATGAAGGCGTCTCGGG	0.8478	0.6407	0.7986	0.699	0.5529	0.654	0.5791	0.9399	0.4199	0.6296	LOC103910901
chr16	54356826	54356846	+	ATGAAGGCGTCTCGGGCGGC	1.0	0.4572	0.6536	0.6736	0.2805	0.3786	0.4116	-0.1399	-0.3702	0.1082	LOC103910901
chr16	54356836	54356856	+	CTCGGGCGGCCGGCTGCAGT	0.7862	0.3439	0.863	0.7532	0.4932	0.5586	0.1735	-0.1862	-0.235	0.013	LOC103910901
chr16	54357069	54357089	+	GTGCGTACCCTCCTCCAGCA	1.0	0.5716	0.701	0.5804	0.564	0.6242	0.4838	0.4395	0.3906	0.2911	LOC103910901
chr16	54357088	54357108	+	ACGGGTCTGGGCACAGTGAG	0.8397	0.581	0.7032	0.7683	0.6466	0.6398	0.5186	0.3686	-0.079	0.1458	LOC103910901
chr16	54357103	54357123	+	GTGAGCGGGCCGTCCTGCAG	0.8036	0.5858	0.8808	0.8117	0.6738	0.6727	0.6184	0.4134	0.064	0.1514	LOC103910901
chr16	54357113	54357133	+	CGTCCTGCAGCGGCTCCATG	0.3966	0.5754	0.8531	0.4128	0.6208	0.6895	0.5146	0.7015	0.2591	0.2787	LOC103910901
chr16	54357145	54357165	+	GCGCTCAACACACTGATCTG	0.3329	0.7191	0.7911	0.6426	0.5927	0.6922	0.7406	1.1862	0.6711	0.7268	LOC103910901
chr16	54357169	54357189	+	AGACACACCACCAGCGTGCC	1.0	0.4886	0.6301	0.5115	0.365	0.4442	0.5931	-0.1472	-0.3213	0.0905	LOC103910901
chr16	54357244	54357264	+	CACACCAGCGTACTGGGAGA	0.8185	0.5827	0.6657	0.5141	0.5807	0.6395	0.5622	0.8728	0.7069	0.3152	LOC103910901
chr16	54357255	54357275	+	ACTGGGAGACGGCAGTGTGT	0.6926	0.6274	0.8627	0.6613	0.5407	0.6275	0.6807	0.9593	1.1818	0.4139	LOC103910901
chr16	54358131	54358151	+	CATCTGCTCCTCTGGACTTA	0.6958	0.3916	0.7446	0.3007	0.2213	0.3478	0.1425	-1.2231	-0.8088	0.1009	LOC103910901
chr16	54398501	54398521	+	AGTGACAGCTGCAGGTCTGA	0.2971	0.5923	0.721	0.3356	0.4433	0.6351	0.5121	0.7688	0.8999	0.354	LOC101882151
chr16	54398523	54398543	+	GCTTCAGGTTCTTTATGTAG	0.678	0.5346	0.6202	0.5202	0.3357	0.5845	0.4624	-0.1087	-0.0855	0.8104	LOC101882151
chr16	54404502	54404522	+	CCCGCAGGTGGTCTTGTCTC	0.778	0.4626	0.6799	0.7171	0.4974	0.4246	0.3799	-0.001	0.0196	0.0725	osr2
chr16	54404545	54404565	+	GCAGGTGTAGGGCCGCTCGT	0.9422	0.5995	0.797	0.7188	0.6032	0.5589	0.3051	0.5224	0.7884	0.5776	osr2
chr16	54404636	54404656	+	AACTCCTTCTTGCTCTTGGC	0.6773	0.3845	0.5884	0.1867	0.2539	0.5112	0.374	-0.4449	-0.6032	0.296	osr2
chr16	54404654	54404674	+	GCCGGGAGTCTGCCGCGCGC	1.0	0.4297	0.8205	0.4654	0.4386	0.5748	0.3514	0.0579	-0.062	0.3104	osr2
chr16	54404666	54404686	+	CCGCGCGCCGGTCTGCGCTC	1.0	0.3267	0.7781	0.5392	0.352	0.4798	0.3156	-0.6235	-0.5901	0.0502	osr2
chr16	54404686	54404706	+	CGGGCTCAGTCTGCTCTGTC	1.0	0.5121	0.6311	0.6868	0.5622	0.5465	0.4402	-0.3868	-0.3051	0.0386	osr2
chr16	54404693	54404713	+	AGTCTGCTCTGTCCGGTCAC	1.0	0.5446	0.8155	0.611	0.5404	0.6176	0.5334	0.3505	0.3935	0.1544	osr2
chr16	54404696	54404716	+	CTGCTCTGTCCGGTCACCGG	0.7795	0.5644	0.8524	0.7618	0.6248	0.6947	0.663	0.5764	-0.0182	0.2428	osr2
chr16	54404744	54404764	+	AGATTGGCGAAGTCGAAGCG	1.0	0.6699	0.7656	0.5004	0.3707	0.645	0.6969	1.0906	0.2381	0.8201	osr2
chr16	54404757	54404777	+	CGAAGCGCGGCCTGTCCTTC	1.0	0.3257	0.7072	0.4646	0.4479	0.3439	0.0932	-1.1832	-0.6452	0.0422	osr2
chr16	54404765	54404785	+	GGCCTGTCCTTCCGGTGCAC	0.7533	0.3936	0.7024	0.541	0.5286	0.6325	0.4921	0.0321	-0.1294	0.1142	osr2
chr16	54404777	54404797	+	CGGTGCACCGGGTGTTTGTG	0.5688	0.5801	0.6995	0.6188	0.6039	0.6156	0.5497	0.0923	-0.3614	0.0961	osr2
chr16	54404791	54404811	+	TTTGTGCGGCAACAGATGCG	1.0	0.6513	0.8363	0.5215	0.1265	0.5525	0.7549	1.3332	0.5762	0.4206	osr2
chr16	54404794	54404814	+	GTGCGGCAACAGATGCGCGG	1.0	0.6784	0.8618	0.7128	0.4909	0.6914	0.6708	1.4764	0.5784	0.6182	osr2
chr16	54404797	54404817	+	CGGCAACAGATGCGCGGCGG	0.6677	0.4702	0.7674	0.9463	0.6041	0.6261	0.4729	0.2849	-0.4513	0.0563	osr2
chr16	54404800	54404820	+	CAACAGATGCGCGGCGGCGG	0.5277	0.1917	0.7863	0.6726	0.4302	0.577	0.3782	0.0353	-0.6779	0.0738	osr2
chr16	54404807	54404827	+	TGCGCGGCGGCGGCGGGGAA	1.0	0.318	0.7444	0.7503	0.5841	0.5337	0.2055	-1.0404	-1.1393	0.0193	osr2
chr16	54404818	54404838	+	GGCGGGGAACGGGAGTGCGC	0.309	0.3554	0.8205	0.4087	0.6083	0.6713	0.4058	0.0748	0.0801	0.0527	osr2
chr16	54404828	54404848	+	GGGAGTGCGCCGGGGAAGCG	0.7978	0.4376	0.7611	0.6312	0.6944	0.669	0.4523	-0.3132	-0.8964	0.3059	osr2
chr16	54404852	54404872	+	TCCGCCAGGCCCTGCAGCTG	0.8495	0.473	0.7071	0.5578	0.5814	0.6391	0.5691	0.2951	-0.1548	0.0063	osr2
chr16	54404871	54404891	+	GCGGGAAGCCCACCGTCCAC	1.0	0.5465	0.7639	0.704	0.5349	0.5544	0.4408	0.3385	0.2817	0.326	osr2
chr16	54404884	54404904	+	CGTCCACCGGTTCATCTGCA	0.8663	0.6039	0.6733	0.5016	0.4875	0.6135	0.6583	0.3124	0.1438	0.5229	osr2
chr16	54404927	54404947	+	TACAGCTGATCCACCGCCAC	1.0	0.4998	0.7356	0.7345	0.6491	0.6904	0.538	0.1752	-0.0219	0.0754	osr2
chr16	54404990	54405010	+	AGCGCCGGGTGGAGAGGCAC	0.8033	0.4671	0.5888	0.8184	0.6142	0.6255	0.6136	0.3028	0.3137	0.0381	osr2
chr16	54433098	54433118	+	GTGTCTGAGAGGGCTTGGCA	1.0	0.5264	0.6167	0.489	0.5546	0.6448	0.4562	0.2752	0.0948	0.1171	LOC101882272
chr16	54433184	54433204	+	GAAGGAGGGCGTAGGCAAGG	0.7062	0.4451	0.7627	0.8302	0.7193	0.7109	0.707	0.4993	0.2098	0.0711	LOC101882272
chr16	54433223	54433243	+	GGAGTGGGTATTGCGGTGCA	1.0	0.5359	0.7103	0.7509	0.622	0.6402	0.6529	0.5515	0.303	0.2818	LOC101882272
chr16	54433421	54433441	+	GCTGCCATTTGTGGAGCAAC	0.4958	0.5335	0.5554	0.615	0.2793	0.4702	0.4342	-0.3572	-0.2515	0.3192	LOC101882272
chr16	54433477	54433497	+	TCCTCCTCTAGCAAGACTTG	0.7303	0.6555	0.6738	0.2852	0.4659	0.6689	0.658	0.3528	-0.1151	0.2925	LOC101882272
chr16	54433496	54433516	+	GCGGACAGAAGGAAGGGTGC	0.4521	0.5638	0.7544	0.5345	0.6107	0.6614	0.5732	0.7849	0.8015	0.2327	LOC101882272
chr16	54433513	54433533	+	TGCCGGCAGCAGGTTTCCTC	1.0	0.4734	0.8205	0.5479	0.4602	0.4884	0.4451	-0.0058	0.223	0.0943	LOC101882272
chr16	54433568	54433588	+	ACTCCTGTCCAGCCCCGGTG	1.0	0.6309	0.7902	0.6865	0.5061	0.6239	0.511	1.0551	0.7403	0.4303	LOC101882272
chr16	54433577	54433597	+	CAGCCCCGGTGCGGAAGCGT	0.75	0.5231	0.57	0.8202	0.6134	0.659	0.5727	0.4504	0.3527	0.0446	LOC101882272
chr16	54433588	54433608	+	CGGAAGCGTCGGCTGTGATG	0.4595	0.589	0.876	0.6059	0.6951	0.6899	0.6177	0.8601	0.3623	0.0912	LOC101882272
chr16	54433688	54433708	+	AAAGCTTCTTTGGCCCCCTG	0.4155	0.6759	0.7684	0.7894	0.3603	0.4126	0.4546	0.1048	-0.1098	0.3514	LOC101882272
chr16	54433745	54433765	+	GCCACGACCGCTGAAGGGGG	1.0	0.4221	0.6428	0.6953	0.6227	0.6206	0.5171	-0.1906	-0.8329	0.2527	LOC101882272
chr16	54433880	54433900	+	GCTTTAGCAACTCCTCCTGT	0.6105	0.6447	0.7161	0.2797	0.3502	0.6109	0.492	0.1154	0.2223	0.6799	LOC101882272
chr16	54433961	54433981	+	ATAGTGGATGGGAATCCCCG	1.0	0.7561	0.8618	0.5348	0.6654	0.7237	0.6856	1.1894	0.596	0.9671	LOC101882272
chr16	54434024	54434044	+	TGGCGAGGGTGTAGAATAGG	0.7895	0.5922	0.6669	0.8705	0.6771	0.6715	0.5709	0.1651	0.0114	0.0745	LOC101882272
chr16	54434042	54434062	+	GGCGGGCGGGGAGGTGAGAG	0.3271	0.4024	0.7658	0.6467	0.6411	0.6324	0.3873	-0.0898	-0.265	0.0232	LOC101882272
chr16	54434060	54434080	+	AGCGGGCAAGAGGAGGGTGA	0.2916	0.6144	0.8063	0.7232	0.6338	0.6255	0.4621	0.5268	0.4663	0.1887	LOC101882272
chr16	54434095	54434115	+	TGCAGAGGGAAGGAAGATGG	0.2508	0.6689	0.7567	0.8242	0.6363	0.694	0.6217	0.7048	0.2476	0.1082	LOC101882272
chr16	54434219	54434239	+	TGCAGGGGAGCATGGACCAG	0.4342	0.619	0.7721	0.9283	0.6317	0.6304	0.6418	1.0016	0.7029	0.0952	LOC101882272
chr16	54435650	54435670	+	CTTCAGCTTGGTGAGCACCG	0.403	0.8242	0.8709	0.5619	0.5543	0.7031	0.7187	0.8893	0.3998	0.7508	LOC101882339
chr16	54435668	54435688	+	CGCGGTCACGAAGTTTGGGT	0.9754	0.6176	0.6868	0.5713	0.5784	0.6538	0.3928	0.3153	0.2801	0.2186	LOC101882339
chr16	54435706	54435726	+	GCATGTTAGCCACCAAGCTA	0.9438	0.5671	0.6065	0.5049	0.4332	0.646	0.697	0.8288	0.8757	0.698	LOC101882339
chr16	54438519	54438539	+	CACACGTCCGTCATCCCCTC	0.5066	0.4946	0.6893	0.5703	0.5328	0.5299	0.4626	0.0858	0.3654	0.1406	LOC103910902
chr16	54451903	54451923	+	GCGATGAAGACCTTCTCTGC	0.8155	0.5771	0.7308	0.3556	0.4773	0.634	0.4393	0.0336	0.1998	0.1091	pklr
chr16	54452866	54452886	+	GGGTCCCAGCGCGTCCCTCA	1.0	0.497	0.6466	0.6142	0.5641	0.6156	0.2968	-0.014	0.1011	0.1143	pklr
chr16	54452889	54452909	+	CCCTCACGTCCTCAGCACAG	0.8479	0.7651	0.6879	0.5873	0.4701	0.6801	0.7509	1.0063	0.4906	0.6944	pklr
chr16	54452949	54452969	+	CACCGAACTGCAGGTCTGAG	0.755	0.6298	0.6998	0.4218	0.4969	0.5744	0.5988	0.4271	-0.064	0.3991	pklr
chr16	54452969	54452989	+	CGGTCTCGCTCGCTCACCGC	1.0	0.5575	0.6655	0.7062	0.5784	0.6606	0.641	0.5077	0.257	0.1409	pklr
chr16	54452992	54453012	+	CAGGTCCAGCAGCTCCGCAC	0.3577	0.4334	0.7828	0.7631	0.6086	0.7312	0.6425	0.6583	0.7847	0.0619	pklr
chr16	54453374	54453394	+	GGGATAATCCATCCAGATCA	0.6286	0.6093	0.6256	0.4019	0.4272	0.6489	0.6501	0.3884	0.2451	0.3086	pklr
chr16	54453597	54453617	+	CCCCCTTCACCAGGCCGGTG	0.8161	0.5289	0.6299	0.6158	0.607	0.589	0.4094	-0.2969	-0.8273	0.0291	pklr
chr16	54453634	54453654	+	GGTGTCGAGAGCGATGGCCA	0.4957	0.5513	0.7919	0.4523	0.6024	0.6485	0.5838	0.2418	-0.0045	0.3753	pklr
chr16	54453650	54453670	+	GCCACGGGTCTGTAGTACAG	0.6479	0.6302	0.792	0.5474	0.6358	0.6805	0.7363	1.058	0.768	0.712	pklr
chr16	54453690	54453710	+	CCACCGCCTCACGGACGTTA	1.0	0.4536	0.5794	0.4859	0.3216	0.4667	0.2461	-0.8168	-0.3799	0.2794	pklr
chr16	54462584	54462604	+	CGGGGGGGCAGGTACAGCAG	0.5826	0.4243	0.8902	0.9126	0.6851	0.6838	0.63	0.2093	0.107	0.177	cyp11c1
chr16	54462644	54462664	+	AAGCGCTCTGATTCGTCAGA	0.4747	0.5783	0.7356	0.4119	0.2317	0.4696	0.2694	-0.176	-0.0064	0.5326	cyp11c1
chr16	54463014	54463034	+	GCTGACCTTCCAATGCGAAG	0.9085	0.7016	0.8332	0.4165	0.0038	0.5728	0.5987	0.5753	-0.1389	0.7369	cyp11c1
chr16	54463086	54463106	+	CGAACCCGTCCGCCTGAACG	1.0	0.5945	0.811	0.4154	0.5433	0.6837	0.6963	1.2281	0.3069	0.6975	cyp11c1
chr16	54463101	54463121	+	GAACGCGGCGCCGCAGCGAA	1.0	0.4165	0.6761	0.8834	0.4791	0.6784	0.425	0.3599	0.2054	0.3301	cyp11c1
chr16	54463133	54463153	+	TGCGCCACTTCATCCAGCAG	0.7479	0.6296	0.7354	0.5956	0.5075	0.6347	0.5479	0.5392	0.1278	0.4974	cyp11c1
chr16	54463173	54463193	+	ACGAGGACACCATCACCTCA	0.5356	0.6909	0.6775	0.4248	0.4627	0.6067	0.4848	0.5965	0.7529	0.4875	cyp11c1
chr16	54463188	54463208	+	CCTCACGGTTCAGCAGCAGA	0.6942	0.7178	0.7103	0.5918	0.2397	0.5771	0.5252	0.5128	0.3176	0.6294	cyp11c1
chr16	54463987	54464007	+	CCCAGGGTTGCAGGGTCATG	0.3527	0.5376	0.7721	0.621	0.6213	0.5368	0.4284	0.3831	0.0873	0.073	cyp11c1
chr16	54463992	54464012	+	GGTTGCAGGGTCATGCGGCG	0.7396	0.4987	0.7512	0.5096	0.5381	0.6471	0.4108	0.0137	-0.7764	0.2663	cyp11c1
chr16	54464011	54464031	+	GCGGGTGAAGACCCTCCGAG	1.0	0.7273	0.7706	0.7344	0.6738	0.6615	0.6427	1.0927	0.4445	0.8204	cyp11c1
chr16	54464024	54464044	+	CTCCGAGCGGAACAGCTCAC	0.4863	0.6028	0.7497	0.6742	0.5488	0.6029	0.4636	-0.2298	0.0959	0.479	cyp11c1
chr16	54464984	54465004	+	CCTCCATGTGTTTGTGCATG	0.5478	0.561	0.6925	0.4895	0.0	0.2337	0.2856	-0.6962	-1.2628	0.2407	cyp11c1
chr16	54465039	54465059	+	GTTCATCCAGCCGTTGCTGC	0.8033	0.4779	0.7919	0.4223	0.2163	0.5256	0.4867	-0.1981	-0.5912	0.1582	cyp11c1
chr16	54465046	54465066	+	CAGCCGTTGCTGCCGGTGTC	0.8371	0.3101	0.7019	0.5654	0.5093	0.4166	0.2398	-0.7591	-0.6439	0.0161	cyp11c1
chr16	54465069	54465089	+	GATCTCCTGGAAGAGTCGAG	1.0	0.7688	0.7986	0.4871	0.526	0.6603	0.5858	1.0471	0.692	0.9209	cyp11c1
chr16	54465078	54465098	+	GAAGAGTCGAGCGGCTCCAG	0.6632	0.6437	0.7863	0.7851	0.7184	0.6585	0.5714	0.2892	-0.1195	0.2541	cyp11c1
chr16	54465100	54465120	+	GATCTGGAGCTTTGGTGAAG	0.8306	0.6283	0.8001	0.4721	0.4054	0.5752	0.4593	0.2356	-0.1292	0.2229	cyp11c1
chr16	54467208	54467228	+	AGAGTTTACATGACTCTGCA	0.5338	0.6512	0.6915	0.3082	0.362	0.6098	0.6418	0.5359	0.5093	0.5784	cyp11c1
chr16	54467262	54467282	+	TGTTTGCTGCCGGTGAACAT	0.6501	0.5628	0.801	0.5937	0.1398	0.516	0.5592	0.3766	0.3954	0.7829	cyp11c1
chr16	54467330	54467350	+	ATCGTCTTTCTCAGGTGCGT	1.0	0.5043	0.6505	0.2767	0.2932	0.5881	0.3887	-0.3798	-0.4225	0.1349	cyp11c1
chr16	54468866	54468886	+	GCACACGTGGGTCCTGCACG	0.8275	0.5449	0.8336	0.5281	0.5363	0.6588	0.6036	0.5488	-0.0499	0.6218	cyp11c1
chr16	54480810	54480830	+	CTGACCTGACTGATGGAGTA	0.8066	0.5224	0.6358	0.7287	0.5464	0.5995	0.6281	0.1871	0.1014	0.2893	clk2b
chr16	54490162	54490182	+	TACTTACTGATGATATGGAC	1.0	0.5957	0.5482	0.501	0.3944	0.6244	0.5008	0.2333	0.3241	0.18	clk2b
chr16	54490303	54490323	+	CGTCTGTGAAGGTGTAGTCT	0.6223	0.5801	0.7634	0.3928	0.2519	0.4911	0.4176	-0.0647	0.334	0.0707	clk2b
chr16	54490361	54490381	+	GCTGCTCCTCCTGCGCTCGC	0.5521	0.4851	0.7363	0.5229	0.1803	0.4607	0.4833	-0.004	-0.0826	0.4534	clk2b
chr16	54491614	54491634	+	CCCGATGGCGTCTCCTGCTC	0.754	0.3493	0.7497	0.5549	0.5531	0.5761	0.326	-0.338	-0.2566	0.0275	clk2b
chr16	54491629	54491649	+	TGCTCCGGGATGATATAGAA	1.0	0.5566	0.5209	0.5866	0.4829	0.586	0.6493	0.0257	0.2214	0.3633	clk2b
chr16	54491647	54491667	+	AACGGCTGCGACTGCGTGTT	1.0	0.426	0.6443	0.7993	0.4997	0.3856	0.3503	-0.7527	-0.5742	0.055	clk2b
chr16	54491665	54491685	+	TTCGGCTGCGTCGTCTGCGA	0.4732	0.4859	0.7639	0.5959	0.4175	0.6212	0.4617	0.2906	-0.0183	0.1796	clk2b
chr16	54491689	54491709	+	GCCGCTCATACCGCATGTGA	1.0	0.5608	0.5983	0.46	0.5074	0.6806	0.6564	1.0075	0.9195	0.2691	clk2b
chr16	54503125	54503145	+	CCTGAGCCGAGAGTTTATTC	0.5	0.4636	0.8155	0.3756	0.23	0.3892	0.2227	-1.1987	-0.2315	0.2367	creb3l4
chr16	54504191	54504211	+	ATAGACGGGCAGCTGTGATG	0.3357	0.6349	0.8666	0.5928	0.5953	0.7007	0.6844	1.2512	1.0166	0.2423	creb3l4
chr16	54516985	54517005	+	CCTCTGCCAGGCATTTGTGC	0.3931	0.5342	0.8155	0.4446	0.1786	0.5144	0.4926	0.0358	0.117	0.1632	fzd6
chr16	54517062	54517082	+	GAGAGCGCTGTGAGCGTGTG	0.9717	0.6095	0.7328	0.9249	0.6753	0.6709	0.5447	0.4792	-0.1395	0.1598	fzd6
chr16	54517641	54517661	+	CTCTGCTGTAGACGTGACCA	0.7827	0.7479	0.6172	0.3925	0.5614	0.6623	0.6763	0.7277	0.3298	0.3907	fzd6
chr16	54517644	54517664	+	TGCTGTAGACGTGACCACGG	1.0	0.6533	0.7436	0.7399	0.7144	0.7544	0.6618	0.9697	0.4435	0.2859	fzd6
chr16	54517654	54517674	+	GTGACCACGGCGGGCCGCTC	0.7665	0.3025	0.6704	0.7045	0.4957	0.5925	0.421	0.0459	0.1844	0.0143	fzd6
chr16	54517673	54517693	+	CCGGCGCTGGCTCCTCGCCG	0.8609	0.42	0.8015	0.5748	0.611	0.6025	0.4957	-0.0704	-0.6585	0.2037	fzd6
chr16	54517712	54517732	+	GTCCGCTCCAGCTAAAGCTG	0.4051	0.7183	0.7378	0.4489	0.5776	0.6954	0.7046	0.9592	0.3353	0.56	fzd6
chr16	54517716	54517736	+	GCTCCAGCTAAAGCTGCGGC	0.5531	0.4227	0.6591	0.3207	0.1733	0.5866	0.4099	0.1562	-0.352	0.3948	fzd6
chr16	54517726	54517746	+	AAGCTGCGGCCGGGGCAGAG	1.0	0.6158	0.7989	0.7819	0.6019	0.5849	0.6703	0.4734	0.252	0.107	fzd6
chr16	54517738	54517758	+	GGGCAGAGCGGCTCCTTCCT	0.6604	0.2758	0.7875	0.5985	0.5313	0.4656	0.2113	-1.1232	-0.4623	0.1107	fzd6
chr16	54517788	54517808	+	GAACATGTTCCTGACGGCGG	0.6766	0.6111	0.7911	0.6957	0.4975	0.6709	0.5361	0.7215	-0.1787	0.2723	fzd6
chr16	54517805	54517825	+	CGGCGGAGCAGCATCTGGCC	1.0	0.4588	0.7245	0.6135	0.4476	0.4473	0.3554	-0.3695	-0.4644	0.077	fzd6
chr16	54517816	54517836	+	CATCTGGCCCGGCTCTTCAT	0.9229	0.4492	0.8769	0.6139	0.2805	0.3839	0.3556	-0.2357	0.5877	0.3437	fzd6
chr16	54517904	54517924	+	AGCGATTCCGCTACCCTGAG	1.0	0.5838	0.7565	0.5965	0.6094	0.6173	0.5472	0.2394	-0.0805	0.1727	fzd6
chr16	54517980	54518000	+	GGGCTTCATGCTGGGGCCGT	0.3463	0.4457	0.6647	0.9874	0.659	0.4959	0.3234	-0.2634	-0.5959	0.0321	fzd6
chr16	54517990	54518010	+	CTGGGGCCGTCGGTGGCCTG	1.0	0.4234	0.9044	0.8718	0.6763	0.4239	0.5139	0.0832	-0.4541	0.0318	fzd6
chr16	54518003	54518023	+	TGGCCTGCGGGGCTCCAGGG	0.5198	0.5115	0.7622	0.9167	0.6381	0.5861	0.3456	0.7396	0.4844	0.2803	fzd6
chr16	54518008	54518028	+	TGCGGGGCTCCAGGGCGGCC	0.8333	0.3406	0.682	0.5884	0.5072	0.4771	0.2157	-0.7564	-1.1027	0.0422	fzd6
chr16	54518011	54518031	+	GGGGCTCCAGGGCGGCCCGG	0.6645	0.4924	0.7401	0.9537	0.7196	0.5202	0.3932	0.1362	-0.2026	0.3796	fzd6
chr16	54518022	54518042	+	GCGGCCCGGCGGCGTGTGGA	1.0	0.421	0.65	0.6964	0.5802	0.6357	0.4603	0.2411	-0.033	0.0469	fzd6
chr16	54518039	54518059	+	GGACGGTGGTGCTGGGGGCC	0.7955	0.3993	0.6678	0.6043	0.4809	0.3802	0.0764	-1.8838	-2.1507	0.0063	fzd6
chr16	54518047	54518067	+	GTGCTGGGGGCCCGGAGCCG	0.5924	0.3987	0.8146	0.918	0.5648	0.432	0.3197	-0.2128	-0.6583	0.0927	fzd6
chr16	54518092	54518112	+	CTGTACTTCTGCTCCACCGC	0.4901	0.5584	0.6739	0.5508	0.5682	0.6452	0.55	0.7666	0.5914	0.2593	fzd6
chr16	54518193	54518213	+	GCAGGCGCTGTGGTTCCACG	1.0	0.6925	0.8666	0.6487	0.7355	0.7185	0.6792	1.293	0.4235	0.9525	fzd6
chr16	54518214	54518234	+	GGCAGGCTGGGGCGTGCCAG	1.0	0.4092	0.8335	0.9063	0.6222	0.4971	0.4636	-0.2511	-0.3844	0.2176	fzd6
chr16	54518260	54518280	+	CTGGGCAAGGTGGAGGGTGA	0.2619	0.5227	0.7828	0.8096	0.6352	0.6044	0.4091	-0.0611	-0.0222	0.0614	fzd6
chr16	54518283	54518303	+	CATCAGCGGCGTGTGCTTCA	0.7473	0.4416	0.8296	0.378	0.2993	0.3884	0.1657	-0.9398	-0.4918	0.0218	fzd6
chr16	54518301	54518321	+	CACGGGCCTGTACGACCTGA	0.9558	0.6038	0.635	0.5734	0.6389	0.6714	0.4005	0.4864	0.3858	0.4512	fzd6
chr16	54518370	54518390	+	GGGCTTGGCGCTGCTGCTGG	0.62	0.3471	0.8336	0.8012	0.4698	0.6374	0.5173	0.0878	-0.7077	0.0581	fzd6
chr16	54518396	54518416	+	TCGTGGCGCTGAACCGTGTA	1.0	0.5684	0.6771	0.7901	0.5713	0.608	0.6726	0.4324	0.3583	0.2611	fzd6
chr16	54546799	54546819	+	GTGTGAGCAGATTCTCCGTC	0.7656	0.5641	0.6251	0.5243	0.5621	0.6669	0.4861	0.2228	0.5005	0.6962	LOC108179660
chr16	54546809	54546829	+	ATTCTCCGTCCGGTCTCTCC	1.0	0.3956	0.8391	0.338	0.3077	0.5019	0.3941	0.1273	0.3172	0.0486	LOC108179660
chr16	54546867	54546887	+	CGAGATGGAGCCGTTCTGCT	0.7712	0.5379	0.701	0.5498	0.5089	0.5873	0.6072	0.1984	0.0428	0.2456	LOC108179660
chr16	54546875	54546895	+	AGCCGTTCTGCTCGGAGGAC	0.8744	0.4727	0.6301	0.5941	0.5023	0.5695	0.3198	-0.6045	-0.5636	0.0541	LOC108179660
chr16	54546922	54546942	+	GAGGGTCTGATGCTAGCTGA	0.933	0.6618	0.687	0.7674	0.6364	0.6922	0.6602	1.1436	0.8118	0.4213	LOC108179660
chr16	54636787	54636807	+	GTGTATTTCCCATGATGCCT	0.5917	0.5558	0.5073	0.3186	0.2707	0.5489	0.3873	0.0219	0.0163	0.3722	spag1b
chr16	54637267	54637287	+	GTGTGGCTCGAGTTGGAGGA	1.0	0.6202	0.6959	0.7532	0.6231	0.6766	0.5636	0.8083	0.2802	0.5133	spag1b
chr16	54637288	54637308	+	GGCGTCACAGTCACTGAGAG	0.7791	0.6923	0.7565	0.4912	0.5941	0.6575	0.5197	0.3489	-0.4123	0.2365	spag1b
chr16	54637291	54637311	+	GTCACAGTCACTGAGAGCGG	1.0	0.6108	0.7212	0.5231	0.5728	0.6693	0.6093	1.1073	0.5227	0.4644	spag1b
chr16	54637308	54637328	+	CGGCGGGCCACTGCTGCAGA	1.0	0.4982	0.8017	0.8028	0.3476	0.544	0.3226	-0.025	-0.2213	0.1537	spag1b
chr16	54637326	54637346	+	GACGGATGAGAGTCTGAGCG	0.8558	0.6939	0.7895	0.6518	0.4809	0.5769	0.6485	0.9144	-0.1645	0.8501	spag1b
chr16	54637752	54637772	+	CCAGCGCCTCCTCATAGTCG	1.0	0.6873	0.7873	0.3965	0.4539	0.6636	0.6096	0.7268	0.0756	0.5561	spag1b
chr16	54637788	54637808	+	CATTGCCCTTGTCTTTCTCT	0.357	0.4122	0.7303	0.2955	0.1607	0.3706	0.1453	-1.2432	-0.9976	0.1233	spag1b
chr16	54638573	54638593	+	CTGTGTGAGGATCTCACCGG	0.7914	0.7549	0.7436	0.9996	0.7011	0.7139	0.7135	1.1774	0.6959	0.5022	spag1b
chr16	54639365	54639385	+	GATGCTCCTCCACTCCTCCT	0.6532	0.5593	0.7221	0.5749	0.4341	0.4959	0.6154	0.2762	0.581	0.5524	spag1b
chr16	54643976	54643996	+	TGAAGGGCACCAAGGAGAAC	0.8871	0.3998	0.7024	0.4077	0.4332	0.6322	0.4052	0.1678	0.2638	0.259	fbxo43
chr16	54643995	54644015	+	CCGGGAGCTGGGCTTGGCCA	0.4409	0.532	0.797	0.6764	0.6306	0.6437	0.5394	0.4244	0.2121	0.2269	fbxo43
chr16	54644020	54644040	+	CCTCACCGCAGAGACCCACG	0.7558	0.7953	0.8616	0.5093	0.5397	0.6432	0.7384	1.024	0.252	0.8548	fbxo43
chr16	54645144	54645164	+	GAGCCTGAGTTTCGACTCTC	0.9607	0.5455	0.5133	0.6724	0.4598	0.4786	0.1858	-1.0707	-0.4905	0.1107	fbxo43
chr16	54645160	54645180	+	TCTCCGGACAAGACCCCGAG	1.0	0.698	0.7996	0.6553	0.5998	0.651	0.5903	0.3896	-0.0732	0.5327	fbxo43
chr16	54649409	54649429	+	CGTCACGTCCACCCTGGAGT	1.0	0.4967	0.8061	0.2542	0.4016	0.632	0.4067	0.5833	0.4318	0.1286	fbxo43
chr16	54649414	54649434	+	CGTCCACCCTGGAGTCGGGC	1.0	0.5232	0.6496	0.3812	0.4212	0.6018	0.4149	-0.255	-0.4122	0.2323	fbxo43
chr16	54649419	54649439	+	ACCCTGGAGTCGGGCCGGAG	0.8321	0.5611	0.7705	0.8841	0.5829	0.5999	0.5142	0.1505	-0.2941	0.1235	fbxo43
chr16	54649453	54649473	+	CCCCAGAGTCGTATCAGAGC	0.8821	0.5785	0.7449	0.3995	0.3808	0.6198	0.4897	0.4544	0.4382	0.1421	fbxo43
chr16	54649466	54649486	+	TCAGAGCCGGTGTGTGGATG	0.276	0.5081	0.8193	0.609	0.6033	0.6538	0.5277	0.5525	-0.0366	0.0375	fbxo43
chr16	54649472	54649492	+	CCGGTGTGTGGATGCGGAGC	0.8515	0.4609	0.6882	0.6914	0.6039	0.5867	0.4805	0.0277	-0.1245	0.0105	fbxo43
chr16	54649496	54649516	+	TCTAGACGACAGCATCATCG	1.0	0.7232	0.8804	0.3048	0.5455	0.7109	0.7722	0.8323	0.2136	0.5795	fbxo43
chr16	54649568	54649588	+	AGATGCCACACTGCTCACGC	0.8197	0.6836	0.7023	0.3052	0.4617	0.6525	0.6502	1.3173	1.1307	0.3907	fbxo43
chr16	54649584	54649604	+	ACGCCGGCGCTGGAGGACAG	0.7	0.5933	0.8345	0.8599	0.622	0.6614	0.7255	1.1007	0.5782	0.399	fbxo43
chr16	54649638	54649658	+	GACTCCTCAGTGGACCACGA	0.8976	0.6746	0.6513	0.5133	0.5332	0.7088	0.6302	0.6568	0.3902	0.3343	fbxo43
chr16	54649664	54649684	+	CTTCCAAGAGCTGGTGGCGC	0.8482	0.463	0.6512	0.5264	0.3894	0.5568	0.5111	-0.1598	-0.3836	0.0636	fbxo43
chr16	54649677	54649697	+	GTGGCGCCGGCAGGCTCCAG	1.0	0.5169	0.7448	1.0218	0.6256	0.4956	0.5766	0.0266	-0.1111	0.1456	fbxo43
chr16	54649690	54649710	+	GCTCCAGCGGCAGGGAGAAG	0.7764	0.425	0.7492	0.6202	0.5112	0.608	0.5251	0.5566	0.12	0.3065	fbxo43
chr16	54649699	54649719	+	GCAGGGAGAAGCGGCGCTCA	0.7447	0.4487	0.7166	0.6165	0.6307	0.6593	0.5482	0.6413	0.658	0.1168	fbxo43
chr16	54649714	54649734	+	GCTCACGGCTGGAGCGGCAG	0.4619	0.4316	0.8379	0.7306	0.55	0.637	0.5754	0.4087	-0.244	0.4551	fbxo43
chr16	54649732	54649752	+	AGCGGAGACTGTCCACACTG	0.6069	0.7305	0.7378	0.5703	0.6581	0.7064	0.7173	0.9451	0.491	0.194	fbxo43
chr16	54649809	54649829	+	AAAGATGAGGTGTTCGAGGA	1.0	0.5997	0.7056	0.606	0.3823	0.5808	0.4739	0.2106	-0.104	0.096	fbxo43
chr16	54652819	54652839	+	CTGCCGCTGTCAGGGCTAAT	0.8738	0.4165	0.6468	0.6763	0.1658	0.1221	0.1486	-1.4352	-0.4403	0.3504	fbxo43
chr16	54652823	54652843	+	CGCTGTCAGGGCTAATCGGC	1.0	0.4752	0.5577	0.5264	0.5328	0.5926	0.383	-0.3201	-0.3417	0.2176	fbxo43
chr16	54659899	54659919	+	CAACGAGTTTCTGCAGCAGC	0.7808	0.5335	0.654	0.4858	0.0833	0.4675	0.2176	-0.4319	-0.5051	0.0967	rgs22
chr16	54661233	54661253	+	AGGTATGATGACCAGTCCTC	0.3815	0.597	0.6597	0.6634	0.5326	0.6005	0.5653	0.6672	1.076	0.3087	rgs22
chr16	54661276	54661296	+	CTGCGGTGCGTCTGTCCTGT	0.3274	0.5218	0.7166	0.4949	0.5684	0.5017	0.1873	-0.4392	-0.4492	0.206	rgs22
chr16	54661289	54661309	+	GTCCTGTCGGATCAGAGCTG	0.6354	0.6208	0.8288	0.5129	0.5777	0.6634	0.6462	0.9996	0.4948	0.6945	rgs22
chr16	54661303	54661323	+	GAGCTGCGGTGCAGCAGATG	0.5926	0.5491	0.7863	0.7358	0.6497	0.6654	0.607	0.537	0.1433	0.0455	rgs22
chr16	54661309	54661329	+	CGGTGCAGCAGATGCGGAGC	0.9348	0.4401	0.6172	0.5372	0.5083	0.5958	0.4791	-0.0143	-0.1506	0.0279	rgs22
chr16	54661330	54661350	+	GGAGCTGTGCGGAGCCCCTG	0.4486	0.5647	0.7259	0.7379	0.7422	0.651	0.5203	-0.4758	-0.5971	0.2338	rgs22
chr16	54661941	54661961	+	TGTTTCTGCAGCGTCTGGAC	0.4469	0.5128	0.6815	0.5729	0.0964	0.6031	0.4841	0.5254	0.5634	0.1181	rgs22
chr16	54662336	54662356	+	CCAACACTCCACACAGAAGA	0.5664	0.552	0.5841	0.4387	0.2788	0.6281	0.4814	0.4233	0.0683	0.8683	rgs22
chr16	54662721	54662741	+	GACTTTAAGAGGTCTCTGCT	0.7955	0.6146	0.644	0.3585	0.2995	0.4949	0.4972	0.0653	0.2578	0.2288	rgs22
chr16	54662724	54662744	+	TTTAAGAGGTCTCTGCTCGG	0.6853	0.7094	0.8568	0.554	0.2516	0.5927	0.6532	0.6813	0.0725	0.2647	rgs22
chr16	54662960	54662980	+	TGTGTGGAGCAGCAGTGATG	0.2924	0.6891	0.9182	0.5744	0.586	0.7124	0.6836	1.0256	0.8284	0.1801	rgs22
chr16	54663032	54663052	+	CTGGCAGGAGGACAGACTGC	0.4134	0.5904	0.6799	0.5723	0.596	0.6361	0.6318	0.5662	0.4835	0.2107	rgs22
chr16	54663046	54663066	+	GACTGCCGGACGTCCAGCCA	1.0	0.589	0.7495	0.4991	0.5736	0.573	0.5761	0.3509	0.2098	0.1511	rgs22
chr16	54663293	54663313	+	TGTTCCCTTCTGGTCAGTGG	0.4563	0.5367	0.7631	0.6309	0.3703	0.6719	0.6106	0.4033	-0.0544	0.434	rgs22
chr16	54664293	54664313	+	TTCGTCTCGTACCTGAGCAG	1.0	0.6066	0.8052	0.6877	0.5238	0.6229	0.66	1.0034	0.4159	0.7209	rgs22
chr16	54664382	54664402	+	CTTCGAGGATCTGTTTGACC	0.3057	0.5767	0.7777	0.4638	0.4055	0.5567	0.4631	0.1148	0.2344	0.1584	rgs22
chr16	54664385	54664405	+	CGAGGATCTGTTTGACCCGG	0.5312	0.6241	0.6386	0.8661	0.5809	0.657	0.481	0.0092	-0.6439	0.4688	rgs22
chr16	54665906	54665926	+	GGAGGTGCGTTATGCTGAGC	0.8591	0.5438	0.6647	0.5232	0.3966	0.6269	0.3768	0.3338	0.4399	0.0771	rgs22
chr16	54675179	54675199	+	CTGGGTCAGAGGTCATCAGG	0.282	0.681	0.7708	0.8794	0.6973	0.676	0.6383	0.8117	0.62	0.2851	pop1
chr16	54677408	54677428	+	GGTCAGTGTGATGCTGAAGG	0.3495	0.7738	0.8709	0.7515	0.4943	0.664	0.6528	1.26	0.4322	0.7741	pop1
chr16	54677423	54677443	+	GAAGGCGGTCAGTAAACCCA	0.8696	0.654	0.7012	0.6089	0.6364	0.81	0.7559	1.1093	0.9067	0.4676	pop1
chr16	54677464	54677484	+	CTGCGCTGCCCAAACACATG	0.3267	0.6462	0.8194	0.471	0.3918	0.5676	0.5021	0.1451	-0.3597	0.4177	pop1
chr16	54677506	54677526	+	ACACACACCGACTGCCCCTG	0.3791	0.7455	0.7485	0.6701	0.5368	0.5868	0.6386	0.8902	0.3511	0.5707	pop1
chr16	54678598	54678618	+	TGTCCGGTGCGCGTGTGGGC	1.0	0.4917	0.7252	0.4892	0.4316	0.6159	0.3254	0.103	-0.1149	0.0656	pop1
chr16	54678617	54678637	+	CCGGCTCCTCCTCTACAGAG	1.0	0.6875	0.6192	0.5849	0.6376	0.7081	0.6754	0.9606	0.5155	0.2547	pop1
chr16	54678633	54678653	+	AGAGCGGGTCAGTATCCTCA	0.9411	0.6436	0.7365	0.5016	0.5879	0.6648	0.7129	1.1515	1.3439	0.6093	pop1
chr16	54678670	54678690	+	TTGAGTTCCTGTGGAGGCCC	0.7018	0.4006	0.5831	0.6901	0.5245	0.5851	0.4402	-0.0878	-0.3903	0.1022	pop1
chr16	54678716	54678736	+	GCTGTGGATCTGGATACACC	0.8539	0.6733	0.8343	0.3879	0.5576	0.6866	0.615	0.7787	0.8382	0.5362	pop1
chr16	54679219	54679239	+	CTGCTGAACTTCCTGCTAAG	0.9502	0.6493	0.8146	0.5851	0.3993	0.5069	0.6582	0.1777	-0.0314	0.677	pop1
chr16	54679233	54679253	+	GCTAAGCGGCTGCTGGGGGA	0.6983	0.4066	0.7997	0.5587	0.5267	0.5892	0.4997	-0.2165	-0.3967	0.0856	pop1
chr16	54679248	54679268	+	GGGGACGGGACGCGTGCAGT	0.7364	0.4594	0.7403	0.7371	0.5965	0.6477	0.2276	0.0897	-0.0479	0.0177	pop1
chr16	54680131	54680151	+	CTCACCTTACCTCAGAGACG	0.6633	0.7036	0.7212	0.2464	0.5084	0.6604	0.6244	0.7539	0.1199	0.8002	pop1
chr16	54680145	54680165	+	GAGACGCGGTAAAACTGTGC	0.9749	0.6217	0.6751	0.4285	0.4672	0.6631	0.5444	0.731	0.6955	0.1081	pop1
chr16	54688749	54688769	+	ACCGGCCACGACAGCGCTGG	1.0	0.6186	0.7627	0.7441	0.6023	0.6271	0.5463	0.5605	-0.3546	0.1737	nipal2
chr16	54691622	54691642	+	GTCTCTGCTGCCCGTCTGGA	1.0	0.5501	0.527	0.495	0.5546	0.6955	0.5569	0.3148	0.1135	0.2674	gnrhr3
chr16	54691661	54691681	+	TGCTGCTCAGGCCCGTGTGG	0.9226	0.5736	0.7861	0.6056	0.569	0.6432	0.4496	0.703	0.2005	0.2848	gnrhr3
chr16	54691688	54691708	+	TGCGCTGCTGTTCGTGTTCG	0.8701	0.4509	0.6787	0.6101	0.347	0.4401	0.3355	-0.1282	-0.8698	0.0568	gnrhr3
chr16	54691691	54691711	+	GCTGCTGTTCGTGTTCGCGG	0.9008	0.5658	0.7776	0.5745	0.1921	0.6427	0.6848	0.8003	0.0172	0.5962	gnrhr3
chr16	54698334	54698354	+	GGTGATTCTCTGAGGCGCAG	0.9559	0.6735	0.7954	0.5542	0.3641	0.6545	0.5893	0.7738	0.1391	0.7538	gnrhr3
chr16	54698456	54698476	+	CATCTGGTACTGGTTCCAGC	0.6977	0.6222	0.8343	0.3032	0.3549	0.5244	0.4309	-0.0287	-0.0124	0.79	gnrhr3
chr16	54698468	54698488	+	GTTCCAGCCGGAGATGCTGA	0.4431	0.6349	0.7363	0.3679	0.3893	0.6592	0.6081	0.9114	0.5329	0.6157	gnrhr3
chr16	54720611	54720631	+	TCCTGGAGCTCACTGCTGTC	0.5818	0.4733	0.6629	0.4372	0.4083	0.4458	0.4541	-0.1964	-0.0113	0.1692	LOC101882472
chr16	54721310	54721330	+	CCGTCAGACGCGTGTGCTTC	0.9128	0.3317	0.5946	0.5492	0.1292	0.2876	0.1462	-1.2175	-1.0829	0.0097	LOC101882472
chr16	54721349	54721369	+	CGCAGTGCAGTGTTGGACAG	0.5733	0.6447	0.8241	0.8237	0.6478	0.6411	0.4715	0.0918	-0.3281	0.5063	LOC101882472
chr16	54721370	54721390	+	GGTGTGACCGTCAGATCCTG	0.756	0.6961	0.7326	0.5372	0.5614	0.689	0.6359	1.0064	0.3445	0.4791	LOC101882472
chr16	54723514	54723534	+	TTGAGCCTGACAGGTGAAGA	0.6257	0.6011	0.6789	0.6022	0.5039	0.6366	0.5297	0.3757	0.1054	0.46	LOC101882472
chr16	54726200	54726220	+	CCTGGTCCCGGGTCTGTTAG	1.0	0.4424	0.923	0.6517	0.5117	0.4666	0.4082	-0.0804	-0.4021	0.2975	LOC101882472
chr16	54726423	54726443	+	TTGGTGTGTGTTTACCCAGC	0.3446	0.5007	0.7308	0.634	0.5331	0.4989	0.4543	-0.1898	-0.0904	0.3469	LOC101882472
chr16	54726446	54726466	+	CTCCAGGACACGATGGGTTT	0.6046	0.2181	0.7922	0.5103	0.3823	0.3843	0.1441	-1.2285	-0.7745	0.0287	LOC101882472
chr16	54726514	54726534	+	CAGCGTCAGGTTCTGCGGCC	0.7143	0.5009	0.6868	0.7886	0.4562	0.5072	0.3249	-0.729	-0.8965	0.0299	LOC101882472
chr16	54727239	54727259	+	GCTGTCGTCTCCACTGAGAG	0.4772	0.6981	0.8128	0.5253	0.575	0.649	0.6297	0.7197	-0.0513	0.8664	LOC101882472
chr16	54727273	54727293	+	TCCCAGGTGATGTTCGCCTC	1.0	0.3963	0.778	0.6872	0.5405	0.5444	0.5389	-0.3496	-0.3813	0.0387	LOC101882472
chr16	54727287	54727307	+	CGCCTCCGGGACGCCGCTGA	0.8159	0.4871	0.7781	0.5669	0.6308	0.6322	0.477	0.0525	-0.1159	0.0084	LOC101882472
chr16	54727301	54727321	+	CGCTGACGGCGCAGTGAAAG	0.8001	0.3983	0.7152	0.4667	0.4925	0.6117	0.1194	-0.4349	-0.9298	0.0273	LOC101882472
chr16	54727335	54727355	+	CTCGTCCACACTCATGGACT	0.3587	0.3872	0.7356	0.3971	0.4267	0.4772	0.3117	-0.4251	-0.3718	0.0344	LOC101882472
chr16	54728887	54728907	+	CCAGCTGCACATGTGCTTTG	0.6866	0.4865	0.7354	0.5084	0.336	0.4328	0.4853	-0.3522	-0.2339	0.4242	LOC101882472
chr16	54728908	54728928	+	GGCTGACGATGAGGCCGTAT	1.0	0.5471	0.6172	0.6856	0.5384	0.484	0.3161	-0.2273	0.3627	0.2382	LOC101882472
chr16	54728936	54728956	+	CGCAGCGCACTCGTACTCTC	0.8166	0.5687	0.6681	0.4856	0.4779	0.4861	0.1767	-0.2648	0.1863	0.1067	LOC101882472
chr16	54729029	54729049	+	TGCTCTTTCACCCAATGACA	0.3357	0.6316	0.5225	0.2998	0.3708	0.6302	0.5974	0.5503	0.5216	0.5562	LOC101882472
chr16	54729103	54729123	+	CACAGGCCAGCAGCAGGGGG	0.4923	0.5173	0.7268	0.7978	0.5309	0.4669	0.4139	-0.2864	-0.5148	0.1925	LOC101882472
chr16	54729129	54729149	+	CTCACCGCGATGACATCACT	0.5414	0.5485	0.6314	0.383	0.4067	0.5363	0.2745	-0.5518	-0.3602	0.3082	LOC101882472
chr16	54780710	54780730	+	GCTCAGGGTGATGTTCAGGG	0.3765	0.7143	0.8222	0.7793	0.5685	0.6738	0.7352	1.1886	0.7685	0.8806	si:zfos-1192g2.3
chr16	54780733	54780753	+	GAGGATCGAGCTGTGTCCAG	1.0	0.6732	0.8052	0.8919	0.6774	0.6785	0.6708	1.0296	0.6101	0.4738	si:zfos-1192g2.3
chr16	54780756	54780776	+	AAGGTCACAACTGTGCTGAG	0.6914	0.7391	0.7423	0.6795	0.5146	0.6465	0.7227	1.2242	0.8036	0.5682	si:zfos-1192g2.3
chr16	54780781	54780801	+	AAACAACCGAGAGACACACA	0.4005	0.6782	0.7356	0.4416	0.3768	0.6373	0.647	1.0644	0.869	0.1899	si:zfos-1192g2.3
chr16	54781435	54781455	+	CTGCGTCATCAGAGTCGCGC	0.7557	0.5718	0.6977	0.5681	0.2199	0.5577	0.397	-0.1049	-0.1463	0.2155	si:zfos-1192g2.3
chr16	54781472	54781492	+	GATTACATGATCATCGTGAG	0.8926	0.728	0.7086	0.4587	0.4675	0.6557	0.5508	0.7896	0.2766	0.5899	si:zfos-1192g2.3
chr16	54794028	54794048	+	TACTGAGGAGCGATGGGTGG	0.872	0.4881	0.7908	0.8295	0.5974	0.596	0.4655	-0.0115	-0.3453	0.1346	kiaa0907
chr16	54794031	54794051	+	TGAGGAGCGATGGGTGGCGG	0.4399	0.4428	0.7957	0.7786	0.6228	0.6072	0.5238	0.1553	-0.3084	0.3136	kiaa0907
chr16	54794034	54794054	+	GGAGCGATGGGTGGCGGCGG	0.5003	0.4076	0.7164	0.9328	0.6516	0.6446	0.3921	0.1268	-0.3012	0.1716	kiaa0907
chr16	54794037	54794057	+	GCGATGGGTGGCGGCGGCGG	0.566	0.2392	0.7863	1.0392	0.6663	0.6379	0.4713	-0.3086	-0.8	0.1316	kiaa0907
chr16	54794058	54794078	+	GGGACGGGCGCGGGATAGGA	0.6432	0.4186	0.5778	0.8678	0.6428	0.6919	0.5848	0.0766	0.1682	0.2631	kiaa0907
chr16	54794085	54794105	+	AAACCTGCAGGAGAGTAATA	0.5726	0.3654	0.6799	0.3399	0.1736	0.331	0.394	-0.2174	0.4995	0.1341	kiaa0907
chr16	54794094	54794114	+	GGAGAGTAATACGGGGGCTG	0.3195	0.5251	0.7437	0.5825	0.5508	0.5975	0.536	-0.5194	-0.7671	0.1272	kiaa0907
chr16	54794097	54794117	+	GAGTAATACGGGGGCTGCGG	0.7653	0.4874	0.7199	0.7091	0.5431	0.6617	0.5257	-0.0851	-0.4509	0.1754	kiaa0907
chr16	54794283	54794303	+	TGCTCATCTGATTCAGGTAA	0.4933	0.4981	0.5083	0.4995	0.4201	0.5957	0.1515	-1.0756	-0.9945	0.2915	kiaa0907
chr16	54795164	54795184	+	GGGTCCGCTCTGCTGGTAAA	0.7121	0.4649	0.6655	0.5998	0.4795	0.5545	0.2901	-0.2365	0.099	0.4388	kiaa0907
chr16	54795383	54795403	+	CCCTGGACATGCAGATACAG	0.4333	0.6172	0.6288	0.4469	0.6239	0.6934	0.6235	0.3041	-0.0619	0.5188	kiaa0907
chr16	54795387	54795407	+	GGACATGCAGATACAGCGGG	0.3088	0.7666	0.6607	0.6398	0.5639	0.6996	0.5354	1.1487	0.265	0.8874	kiaa0907
chr16	54795705	54795725	+	AGCAGGTTTCGACAGGTGAG	0.7141	0.6214	0.7658	0.4055	0.5538	0.6482	0.5687	0.5874	0.2505	0.0669	kiaa0907
chr16	54796027	54796047	+	CAGCATGGCGTTGATCTTGG	0.5285	0.5835	0.8052	0.7577	0.6585	0.6459	0.5398	0.3191	0.2089	0.3949	kiaa0907
chr16	54796033	54796053	+	GGCGTTGATCTTGGCGGCGA	0.7677	0.4364	0.6505	0.7638	0.5558	0.6355	0.4757	0.4757	-0.0959	0.1356	kiaa0907
chr16	54796039	54796059	+	GATCTTGGCGGCGACGGCAG	1.0	0.5014	0.8758	0.8346	0.4853	0.6399	0.5595	0.8962	0.2013	0.4432	kiaa0907
chr16	54796066	54796086	+	ATCCAGAGCTCCAGTGGGGG	0.5196	0.4836	0.7233	0.5324	0.4858	0.5846	0.4675	-0.9007	-1.199	0.1943	kiaa0907
chr16	54796085	54796105	+	GCGGAGCCTGCATCAGCATC	0.6301	0.4831	0.6917	0.6543	0.4949	0.5621	0.4141	-0.3521	0.1179	0.071	kiaa0907
chr16	54806854	54806874	+	ACAGCGGGCACTCGAAGGGC	1.0	0.5564	0.5306	0.7035	0.4929	0.6147	0.598	0.7349	0.623	0.2075	zbtb7b
chr16	54806913	54806933	+	TAGGAGTGCAGGAAGCGCGC	0.2837	0.5006	0.7922	0.3852	0.4623	0.6731	0.6335	1.1086	1.2049	0.2328	zbtb7b
chr16	54806934	54806954	+	GGGCAGCTGGGGCAGGGGTA	0.4859	0.3355	0.7717	0.8638	0.5428	0.5646	0.2769	-0.5671	-0.2259	0.0771	zbtb7b
chr16	54807294	54807314	+	TGTGAAGCGCACTCCGCAGG	0.6772	0.6298	0.8616	0.7687	0.4724	0.6781	0.5743	1.1115	0.4884	0.514	zbtb7b
chr16	54807307	54807327	+	CCGCAGGCGGTGCACTGGAA	0.4249	0.5525	0.7717	0.7717	0.5246	0.5431	0.5336	-0.1837	-0.0898	0.2231	zbtb7b
chr16	54807351	54807371	+	CATGTGCCGCGGCAGCTTCC	0.8864	0.3097	0.8769	0.455	0.2391	0.4228	0.2519	-0.5805	0.204	0.1178	zbtb7b
chr16	54807378	54807398	+	GTGGATGATCTTCTGGCAGA	0.5891	0.4792	0.7072	0.5451	0.3501	0.5924	0.3588	0.4996	0.2931	0.128	zbtb7b
chr16	54807391	54807411	+	TGGCAGACGGGGCACTGCTG	0.5036	0.5585	0.8902	0.7598	0.569	0.6586	0.5335	1.0158	0.7215	0.1961	zbtb7b
chr16	54809872	54809892	+	TCCGTTCATCAGCACCCCAG	0.6764	0.69	0.8241	0.773	0.6164	0.6606	0.6962	1.218	0.7699	0.5384	zbtb7b
chr16	54809875	54809895	+	GTTCATCAGCACCCCAGCGG	1.0	0.5805	0.8616	0.5617	0.4844	0.6702	0.554	0.8445	0.4919	0.4729	zbtb7b
chr16	54809879	54809899	+	ATCAGCACCCCAGCGGCGGG	0.7417	0.5366	0.7848	0.6999	0.4063	0.5169	0.4446	0.2541	-0.3321	0.1749	zbtb7b
chr16	54809882	54809902	+	AGCACCCCAGCGGCGGGCGG	0.872	0.3341	0.811	0.7049	0.4906	0.3891	0.3313	-0.4938	-0.6965	0.0706	zbtb7b
chr16	54809919	54809939	+	CGTGTATGTCCTCAGAGCGC	0.7492	0.5807	0.7636	0.3973	0.3039	0.5765	0.6129	0.949	0.8676	0.4501	zbtb7b
chr16	54809926	54809946	+	GTCCTCAGAGCGCCGGCACA	0.8887	0.4641	0.797	0.3848	0.5482	0.6475	0.4924	0.009	-0.0257	0.0483	zbtb7b
chr16	54809935	54809955	+	GCGCCGGCACACGGGTCTGG	1.0	0.5134	0.7306	0.7052	0.5688	0.6424	0.4161	0.6695	0.0622	0.1457	zbtb7b
chr16	54809944	54809964	+	CACGGGTCTGGCGGGGGATA	1.0	0.329	0.7308	0.7225	0.559	0.4539	0.3192	-0.9044	-0.6226	0.02	zbtb7b
chr16	54809952	54809972	+	TGGCGGGGGATACGGAGCAG	0.8163	0.5973	0.7863	0.8958	0.6518	0.6383	0.535	0.3871	0.0819	0.1173	zbtb7b
chr16	54809964	54809984	+	CGGAGCAGCGGTCCTGCTTG	0.8434	0.5685	0.8336	0.5456	0.6175	0.5931	0.5434	0.269	-0.1729	0.094	zbtb7b
chr16	54809972	54809992	+	CGGTCCTGCTTGCGGCGAGA	0.6313	0.4485	0.5946	0.6218	0.4017	0.5623	0.4346	-0.0548	-0.1546	0.2386	zbtb7b
chr16	54810046	54810066	+	CAGGATGTCCCGACAGGCGT	1.0	0.5912	0.7012	0.5621	0.5706	0.646	0.5599	0.5583	0.4981	0.4041	zbtb7b
chr16	54823666	54823686	+	AGAGCCTTTAAGAACACACA	0.4348	0.7067	0.6704	0.2326	0.417	0.6703	0.5968	0.6127	0.5547	0.2884	LOC799656
chr16	54826128	54826148	+	GTCTCTGGGTCATAATGTGT	0.6015	0.4827	0.5225	0.5238	0.4938	0.6555	0.5237	0.2823	0.2977	0.0655	LOC799656
chr16	54826165	54826185	+	AATCTGTCCTCCAGGCGCTG	0.6941	0.6611	0.8142	0.4724	0.3395	0.6297	0.564	0.6379	0.0107	0.2298	LOC799656
chr16	54826186	54826206	+	GGAGGATTCCTGACCAAACG	1.0	0.6831	0.8383	0.4598	0.5806	0.7078	0.6523	0.9386	0.1189	0.8476	LOC799656
chr16	54826189	54826209	+	GGATTCCTGACCAAACGCGG	1.0	0.6943	0.662	0.5075	0.4542	0.7021	0.6678	1.2625	0.3545	0.8983	LOC799656
chr16	54826261	54826281	+	CAGAGACTGGCCTACTACAC	1.0	0.6082	0.7356	0.7754	0.6133	0.6763	0.657	0.6362	1.0074	0.1522	LOC799656
chr16	54829682	54829702	+	CTATGAGAAGTTCAGTCCGG	0.7571	0.6738	0.7294	0.7023	0.4754	0.6696	0.523	0.2949	-0.0483	0.6155	pabpc1a
chr16	54829702	54829722	+	CGGGACCCATTCTGTCTATC	1.0	0.3255	0.6647	0.5124	0.3802	0.348	0.1114	-1.0379	-0.1866	0.0302	pabpc1a
chr16	54833233	54833253	+	GAGAACGGCTCCAAAGGATA	0.7907	0.511	0.654	0.5194	0.495	0.6257	0.4555	0.299	0.5064	0.2501	pabpc1a
chr16	54837187	54837207	+	CGCGTTATGACTGACGACAG	1.0	0.7341	0.7769	0.7627	0.6179	0.6869	0.6432	0.8878	0.2536	0.37	pabpc1a
chr16	54840877	54840897	+	AGGAAGGAGTTTTCACCATT	0.6785	0.4151	0.6492	0.5836	0.4141	0.3787	0.2	-1.303	-0.8011	0.2631	pabpc1a
chr16	54843573	54843593	+	GGCGGCCGCAGTAAAGGCTT	0.3403	0.5089	0.6681	0.4998	0.6021	0.5596	0.577	-0.0388	-0.137	0.1619	pabpc1a
chr16	54843785	54843805	+	CTACCAGCCAGCACCGCCCT	1.0	0.4421	0.6941	0.5585	0.4846	0.5777	0.4889	-0.2944	-0.1396	0.1608	pabpc1a
chr16	54875843	54875863	+	TGGACGCCGCTCTTCATCCT	1.0	0.5043	0.7035	0.5331	0.5127	0.5773	0.5094	-0.3907	-0.0305	0.2075	nr0b2a
chr16	54876874	54876894	+	ATTCCAGGTGGACGAGAGCG	0.8919	0.6054	0.6047	0.7031	0.5396	0.5867	0.4831	0.3468	-0.3729	0.7415	nr0b2a
chr16	54876894	54876914	+	CGGCTCCCAGCATGCTGAAG	0.6364	0.513	0.7485	0.6382	0.4888	0.565	0.3959	0.2047	-0.1575	0.0528	nr0b2a
chr16	54876908	54876928	+	CTGAAGCGGATCCTGCTGAG	0.4377	0.6101	0.78	0.5285	0.6516	0.6633	0.7233	0.6162	0.3239	0.1139	nr0b2a
chr16	54876928	54876948	+	CGGGCAGGAGAGCGCAGGTG	0.9005	0.5727	0.6771	0.9031	0.7052	0.637	0.4685	0.2497	-0.0475	0.0551	nr0b2a
chr16	54906774	54906794	+	GGTGATCAGCGAGTCGATAT	0.9699	0.5383	0.7777	0.5304	0.3625	0.5227	0.3596	0.1757	0.8176	0.3606	kdf1a
chr16	54906841	54906861	+	TAGATGCTAGTATCGCTGAT	1.0	0.6573	0.682	0.5337	0.3336	0.4859	0.5349	0.041	0.4685	0.545	kdf1a
chr16	54906924	54906944	+	GGGATACTCCACCTTTTTTC	0.8614	0.1852	0.7214	0.3971	0.2714	0.3534	0.0731	-1.7789	-1.206	0.1875	kdf1a
chr16	54906939	54906959	+	TTTTCCGGCAAAATAAACAT	0.3975	0.5565	0.5647	0.4701	0.0	0.3805	0.181	-1.2709	-1.2909	0.6405	kdf1a
chr16	54906957	54906977	+	ATCGGGATATTTGAAGCTGT	0.4291	0.597	0.6492	0.6356	0.4126	0.6094	0.4303	-0.0392	-0.1081	0.2183	kdf1a
chr16	54906964	54906984	+	TATTTGAAGCTGTCGGAGTT	0.6083	0.4719	0.7239	0.5755	0.0	0.3477	0.2522	-0.6065	-0.5475	0.0823	kdf1a
chr16	54906976	54906996	+	TCGGAGTTCGGTAACTTCCT	1.0	0.5026	0.7449	0.4221	0.5098	0.4702	0.4097	-0.1355	0.3806	0.3174	kdf1a
chr16	54907051	54907071	+	CCATTGGTCTTCTTGGGTTC	1.0	0.3253	0.6833	0.5507	0.3308	0.3819	0.2629	-0.7134	-0.6532	0.164	kdf1a
chr16	54907373	54907393	+	TGCTGTCCTTGGAGCATGTT	0.6155	0.3864	0.6015	0.6287	0.489	0.4378	0.1584	-1.1474	-0.7455	0.131	kdf1a
chr16	54907403	54907423	+	TGTAGCCGTCAGCCCGAGAA	1.0	0.5487	0.7903	0.6125	0.5728	0.6648	0.5997	0.8149	0.8207	0.3661	kdf1a
chr16	54926608	54926628	+	AGTGAATGTGCAGTTGTAGA	0.3567	0.5033	0.7636	0.4747	0.1874	0.5657	0.507	0.5865	0.5812	0.4298	tpbgl
chr16	54926657	54926677	+	AGATACTGTAGTCTTGGCAG	0.5286	0.624	0.7294	0.6379	0.3014	0.6076	0.58	1.1987	0.7814	0.7279	tpbgl
chr16	54926672	54926692	+	GGCAGCGGAGTGAACATCCC	1.0	0.5858	0.7686	0.5344	0.6128	0.6973	0.5586	0.4449	0.5972	0.2285	tpbgl
chr16	54926691	54926711	+	CCGGTGGCAGCAGGACGAGC	0.4616	0.5334	0.635	0.728	0.5365	0.6303	0.55	0.645	0.6145	0.1004	tpbgl
chr16	54926746	54926766	+	TAATTCCCCCCATCGCAGCG	1.0	0.7444	0.7232	0.3999	0.0287	0.5077	0.6998	0.7205	-0.1282	0.674	tpbgl
chr16	54926818	54926838	+	GAGCTCTTCTAGAGGACTCC	0.7052	0.5128	0.6835	0.3017	0.5081	0.62	0.4381	-0.1293	0.0015	0.1134	tpbgl
chr16	54926836	54926856	+	CCCGGGGATGGAGAACGCTT	0.9244	0.4388	0.6917	0.5854	0.5919	0.6035	0.5128	-0.175	-0.0085	0.1579	tpbgl
chr16	54928202	54928222	+	GCTCCAGCAGTGTGGTGTTC	0.7073	0.3788	0.6842	0.4949	0.3304	0.3831	0.3494	-0.389	0.0293	0.0897	tpbgl
chr16	54928211	54928231	+	GTGTGGTGTTCCGGAGCCCG	1.0	0.5687	0.643	0.8121	0.6901	0.7009	0.7008	1.2654	0.124	0.6586	tpbgl
chr16	54928248	54928268	+	TAGCTGCTGCAGGGAGTCTC	0.7545	0.4774	0.668	0.7704	0.4597	0.5117	0.4781	-0.021	0.3505	0.0942	tpbgl
chr16	54928253	54928273	+	GCTGCAGGGAGTCTCCGGAG	0.7718	0.743	0.743	0.832	0.6203	0.6532	0.6932	1.2557	1.0136	0.2001	tpbgl
chr16	54928266	54928286	+	TCCGGAGCGGCTCAGAGTGC	0.9182	0.478	0.7639	0.5613	0.5482	0.6551	0.6196	0.4367	0.3245	0.0431	tpbgl
chr16	54928276	54928296	+	CTCAGAGTGCCGGTGAGTCC	0.953	0.4085	0.7828	0.5458	0.5122	0.6338	0.4473	0.1086	0.0986	0.0564	tpbgl
chr16	54928302	54928322	+	GTCAGTTGGCGAGCAGCGCA	1.0	0.5272	0.6194	0.6544	0.5399	0.6605	0.5172	0.9091	0.379	0.1402	tpbgl
chr16	54928317	54928337	+	GCGCACGGTGAGAGGCGTCC	1.0	0.5003	0.7119	0.7929	0.5558	0.6267	0.5326	0.6536	0.7696	0.2142	tpbgl
chr16	54928333	54928353	+	GTCCCGGAGCAGACACAGCG	0.5579	0.6653	0.69	0.5781	0.6043	0.7032	0.7602	1.1265	0.0345	0.5139	tpbgl
chr16	54928336	54928356	+	CCGGAGCAGACACAGCGCGG	1.0	0.6852	0.8288	0.7557	0.6333	0.7121	0.7323	1.1848	0.3776	0.2142	tpbgl
chr16	54939927	54939947	+	TTCCTCCGACGCTTCATGTA	1.0	0.5078	0.701	0.495	0.4563	0.446	0.5375	-0.0291	0.3929	0.0976	tmem222a
chr16	54940529	54940549	+	AGACTCACTGAGACGAAGTA	0.613	0.5982	0.7198	0.4631	0.4798	0.6371	0.5813	0.2198	0.428	0.6835	tmem222a
chr16	54940545	54940565	+	AGTACGGTCCTGCGAAATCC	0.8476	0.5429	0.6404	0.4207	0.4604	0.688	0.5765	0.3468	0.6317	0.2	tmem222a
chr16	54940555	54940575	+	TGCGAAATCCCGGATCACCC	1.0	0.629	0.7686	0.3505	0.5644	0.7023	0.7464	1.116	0.9826	0.5669	tmem222a
chr16	54940558	54940578	+	GAAATCCCGGATCACCCCGG	1.0	0.704	0.8052	0.8649	0.6036	0.6238	0.6345	1.0633	0.3588	0.6956	tmem222a
chr16	54942332	54942352	+	TTGGTTACTCACGTCAGTAC	1.0	0.5196	0.7214	0.541	0.3025	0.5332	0.3751	0.1014	0.5079	0.0874	tmem222a
chr16	54942359	54942379	+	GGTGTCCAGACGATACAGTG	0.8198	0.7469	0.75	0.5148	0.6236	0.7139	0.7591	0.9781	0.4659	0.4274	tmem222a
chr16	54942366	54942386	+	AGACGATACAGTGCGGGTAC	1.0	0.5895	0.7356	0.5528	0.5339	0.6143	0.4106	0.054	0.532	0.0906	tmem222a
chr16	54956727	54956747	+	CAAAGAGGCAGCGCGCTAAA	0.5238	0.3676	0.7639	0.6584	0.1607	0.3108	0.1321	-0.9176	-0.3434	0.3042	wdtc1
chr16	54956750	54956770	+	AAATGAGCCTTCAGGTGGCC	0.7829	0.4873	0.5684	0.3741	0.0453	0.2879	0.2567	-1.0138	-1.271	0.0531	wdtc1
chr16	54957229	54957249	+	GCTTCATGTATGCAGCAGCA	0.8479	0.6333	0.6163	0.4269	0.3789	0.6141	0.7187	0.5535	0.2973	0.8758	wdtc1
chr16	54957257	54957277	+	GTACAGCATGGCGTTGGGTC	0.41	0.5195	0.7245	0.5738	0.5064	0.6272	0.4623	0.2493	0.1762	0.1714	wdtc1
chr16	54958842	54958862	+	AGACTTTGGCCAGTTTAAGG	0.4956	0.6449	0.8052	0.5333	0.0594	0.5833	0.6398	0.7658	0.7172	0.537	wdtc1
chr16	54959732	54959752	+	TTGGGCAGCAGAAAAGTGTA	0.648	0.6103	0.6052	0.5416	0.5088	0.6066	0.4858	0.1051	0.348	0.2966	wdtc1
chr16	54959880	54959900	+	ACCCATGTTGACCAGCAGCT	0.6594	0.5895	0.6726	0.461	0.3409	0.3771	0.5885	0.421	0.3822	0.4871	wdtc1
chr16	54959944	54959964	+	CGCAACCTGTTATTATAGTC	0.4447	0.407	0.5626	0.4154	0.3765	0.4123	0.1887	-0.9962	-0.5986	0.2837	wdtc1
chr16	54960069	54960089	+	TAATACTGTCCAGCGCCATC	0.7279	0.5168	0.6881	0.3021	0.0	0.356	0.4	0.0236	0.8431	0.3811	wdtc1
chr16	54960956	54960976	+	ATTGTTGTCTCGAGGGTTCA	0.6299	0.4546	0.7399	0.4465	0.2698	0.4111	0.2472	-0.0899	0.2058	0.051	wdtc1
chr16	54964106	54964126	+	GTACCTGATGAGTCCGTCCT	1.0	0.5916	0.6988	0.5907	0.5392	0.5782	0.4811	0.313	0.4194	0.4788	wdtc1
chr16	54964109	54964129	+	CCTGATGAGTCCGTCCTCGG	1.0	0.6677	0.8474	0.7667	0.7039	0.7117	0.702	1.2022	0.516	0.2031	wdtc1
chr16	54964255	54964275	+	CAGCTCCTGTGATCAAGATC	0.6078	0.5447	0.654	0.6849	0.5075	0.6238	0.3923	0.5409	0.8443	0.2726	wdtc1
chr16	54964269	54964289	+	AAGATCCGGTCGTCAGAGTG	1.0	0.6207	0.7221	0.7703	0.5822	0.631	0.5806	0.309	-0.0761	0.0816	wdtc1
chr16	54964676	54964696	+	GACGTGAATGTTCACCTTGA	0.595	0.4937	0.7308	0.6258	0.3744	0.5	0.3662	-0.5727	-0.1104	0.1866	wdtc1
chr16	54964691	54964711	+	CTTGACGGAGAAGATGTTAG	0.5485	0.6251	0.8474	0.5642	0.4265	0.5591	0.5333	0.4056	0.3958	0.6297	wdtc1
chr16	54967883	54967903	+	AGCCCCAAACGCTTGATGAA	0.5815	0.4985	0.617	0.2387	0.3268	0.5161	0.452	-0.3653	-0.2081	0.2971	wdtc1
chr16	55017795	55017815	+	GCCACTGCCTCCCTGATGCC	1.0	0.4865	0.6311	0.319	0.4576	0.569	0.6329	-0.1809	-0.4688	0.2759	zgc:114181
chr16	55020798	55020818	+	GTCTGGTGTACCGTTGAGGT	1.0	0.6144	0.6629	0.4462	0.5974	0.664	0.643	0.8565	0.512	0.3678	zgc:114181
chr16	55020843	55020863	+	CCACCCGTCCTCCATCTTGG	0.6105	0.5302	0.7638	0.3434	0.4799	0.6118	0.497	0.0137	-0.1893	0.5014	zgc:114181
chr16	55023145	55023165	+	CTGCCGTCATGTCCATCATT	0.9118	0.4554	0.6219	0.6759	0.2529	0.2882	0.1784	-0.9715	-0.2273	0.3198	zgc:114181
chr16	55065394	55065414	+	CCCGACGCTCTGAGTGTGAT	1.0	0.5336	0.6631	0.428	0.4771	0.4749	0.2065	-0.3305	-0.2259	0.1394	LOC792958
chr16	55067500	55067520	+	TACTTCGCCAATGGCTCCGA	0.6785	0.4554	0.6172	0.5258	0.3852	0.6403	0.4551	0.1194	-0.0857	0.0992	LOC792958
chr16	55067678	55067698	+	TGAGTCTGATGATCTGCTGC	0.2698	0.5789	0.7214	0.4642	0.3788	0.6193	0.4998	0.4977	0.093	0.3569	LOC792958
chr16	55069462	55069482	+	GCAGCTGATGAGCCATATCC	1.0	0.4468	0.6314	0.4095	0.5214	0.633	0.6513	1.0769	1.4836	0.3596	LOC792958
chr16	55069467	55069487	+	TGATGAGCCATATCCCGGCG	1.0	0.608	0.6948	0.4483	0.5518	0.6151	0.4918	0.3187	-0.3799	0.5105	LOC792958
chr16	55069514	55069534	+	GTATACAGTACAGCAGTGCA	0.3177	0.675	0.5435	0.4236	0.512	0.6518	0.7954	1.7219	1.6125	0.8072	LOC792958
chr16	55083310	55083330	+	GCATGAGTCTGCGTACGGTG	0.9354	0.6898	0.6274	0.693	0.6229	0.6858	0.6919	0.9662	0.3446	0.5588	azi2
chr16	55083322	55083342	+	GTACGGTGCGGTGGAGAGCC	0.6957	0.473	0.6004	0.7006	0.4918	0.4547	0.4402	-0.694	-0.8394	0.3637	azi2
chr16	55083328	55083348	+	TGCGGTGGAGAGCCCGGTGT	0.523	0.5149	0.797	0.9287	0.7002	0.623	0.3815	0.6943	0.5512	0.2741	azi2
chr16	55083338	55083358	+	AGCCCGGTGTCGGTGTGTGC	0.5736	0.4848	0.7507	0.4784	0.505	0.5832	0.5882	0.2675	0.2132	0.0779	azi2
chr16	55083376	55083396	+	GTCGCACTTCGCTCTGGTCA	0.9531	0.5563	0.6799	0.4932	0.4255	0.6316	0.4025	0.2702	-0.1155	0.0552	azi2
chr16	55083425	55083445	+	CGAGAAACCGAGAAGGAGAA	0.2712	0.5875	0.7056	0.4025	0.4966	0.66	0.3676	-0.0438	-0.1329	0.6623	azi2
chr16	55089572	55089592	+	AAGATAAGCAGGATGTGGAG	0.5718	0.6679	0.7611	0.508	0.5489	0.6525	0.485	0.3657	0.2589	0.3002	azi2
chr16	55089582	55089602	+	GGATGTGGAGCGGGTCCTGA	0.4827	0.5619	0.6786	0.5465	0.7419	0.6803	0.3886	0.4954	0.3958	0.4957	azi2
chr16	55090765	55090785	+	AGTGATGAAGAGTCTGACTG	0.816	0.7436	0.8663	0.5076	0.5458	0.7105	0.7108	0.8467	0.1411	0.6267	azi2
chr16	55169957	55169977	+	GTGGTGATGATCTGTCCAGC	0.6687	0.6567	0.6741	0.5087	0.5084	0.6625	0.4968	0.526	0.6497	0.3174	eomesb
chr16	55169971	55169991	+	TCCAGCCGGTATCTCCTGGA	1.0	0.4963	0.6868	0.5465	0.6264	0.6762	0.6707	0.2766	0.1813	0.0489	eomesb
chr16	55170043	55170063	+	TGCTCCCTCTTCCCGTACAG	0.8227	0.5551	0.7021	0.4609	0.5297	0.643	0.6447	0.3607	-0.0399	0.5754	eomesb
chr16	55170067	55170087	+	CAGACCGGAGCCGTGTACGC	0.9494	0.5312	0.6941	0.5218	0.5615	0.6694	0.5743	0.3149	0.322	0.1029	eomesb
chr16	55170072	55170092	+	CGGAGCCGTGTACGCCGGGT	0.96	0.5569	0.6301	0.945	0.7161	0.6458	0.5175	0.0709	-0.062	0.0922	eomesb
chr16	55170083	55170103	+	ACGCCGGGTCGGATGGGTCC	1.0	0.4741	0.7507	0.8404	0.5266	0.5909	0.4735	0.4231	0.4965	0.0594	eomesb
chr16	55170090	55170110	+	GTCGGATGGGTCCCGGTACT	0.7103	0.3706	0.7639	0.6364	0.4995	0.4148	0.1868	-0.6082	-0.1437	0.0151	eomesb
chr16	55170106	55170126	+	TACTCGGCTTCGCTCCACTA	1.0	0.6039	0.6891	0.6	0.5364	0.6787	0.6999	0.7923	1.0289	0.3845	eomesb
chr16	55170127	55170147	+	GGCTCCGTGCTTCCCTCCGC	0.5922	0.4844	0.6325	0.4981	0.5102	0.5832	0.4264	0.3124	0.1529	0.0697	eomesb
chr16	55170151	55170171	+	TTCTGCCAGTCTCTGTGCGC	0.6013	0.5586	0.6881	0.3193	0.1776	0.518	0.4998	0.2153	0.0078	0.1575	eomesb
chr16	55170157	55170177	+	CAGTCTCTGTGCGCCGGCCG	1.0	0.4915	0.7021	0.723	0.5664	0.5757	0.4193	-0.0154	-0.8508	0.4228	eomesb
chr16	55170171	55170191	+	CGGCCGCGGAGACTTCAGCC	0.8012	0.4286	0.6689	0.476	0.4617	0.483	0.4183	-0.3814	-0.5619	0.0487	eomesb
chr16	55170187	55170207	+	AGCCCGGGCTATCATCAGTT	1.0	0.5826	0.6547	0.5323	0.3846	0.3662	0.4386	-0.5326	0.2071	0.2917	eomesb
chr16	55170205	55170225	+	TTCGGTCACGCTGCGGGGAA	1.0	0.4742	0.7151	0.7773	0.5571	0.5537	0.2347	-0.7271	-0.8971	0.0241	eomesb
chr16	55170235	55170255	+	CCATACCAGGGCTCTGGCTC	1.0	0.4527	0.7023	0.4318	0.3242	0.5114	0.5314	0.2566	0.2303	0.0739	eomesb
chr16	55170258	55170278	+	CGCCGTAGCGCTGCCCAGTG	1.0	0.5498	0.7848	0.7818	0.6315	0.5576	0.4776	-0.0765	-0.5845	0.0445	eomesb
chr16	55170266	55170286	+	CGCTGCCCAGTGCGGCTCTG	1.0	0.4656	0.7483	0.4716	0.5417	0.4283	0.2672	-0.6046	-0.9819	0.0631	eomesb
chr16	55170314	55170334	+	CGCTGTGGCTCAAGTTCCAC	0.7833	0.4982	0.6172	0.74	0.5017	0.5687	0.3572	-0.6244	-0.6192	0.158	eomesb
chr16	55172176	55172196	+	GTTCCTCAGCTTCAACATGA	0.3602	0.5711	0.6263	0.3256	0.2016	0.5598	0.4787	-0.2924	-0.259	0.3874	eomesb
chr16	55172411	55172431	+	AAATAAGATTTACATGCACC	0.6282	0.6043	0.6314	0.2636	0.0329	0.5481	0.4813	0.027	-0.0265	0.1276	eomesb
chr16	55172426	55172446	+	GCACCCGGAATCCCCAAACA	1.0	0.5427	0.6941	0.4407	0.5489	0.6218	0.6529	0.513	0.4273	0.4317	eomesb
chr16	55172460	55172480	+	ATGAGGCAGGAGATATCTTT	0.6009	0.4303	0.7105	0.6915	0.4037	0.4018	0.411	-0.8782	0.3447	0.2462	eomesb
chr16	55174840	55174860	+	GCTCCACATCGTGGAGGTGT	0.2942	0.6215	0.5696	0.5886	0.477	0.5677	0.5576	0.7031	0.5232	0.322	eomesb
chr16	55174888	55174908	+	CACTCAGATCTTCAGCTTCC	0.7748	0.3786	0.5899	0.2843	0.1665	0.3231	0.1611	-1.3767	-0.6021	0.0344	eomesb
chr16	55174906	55174926	+	CCCGGAGAACCAGTTCATTG	0.814	0.6236	0.8052	0.3936	0.5596	0.6449	0.5804	0.3129	0.0219	0.3186	eomesb
chr16	55201799	55201819	+	CAGTCCAAACGCAGCTCCAC	0.5777	0.5565	0.5474	0.6076	0.4843	0.6657	0.4496	0.1087	0.2216	0.0527	LOC108179661
chr16	55201955	55201975	+	TGGATTGATCTTCAGGAATC	0.5456	0.5196	0.693	0.5305	0.3199	0.3984	0.2936	-0.4975	0.2815	0.044	LOC108179661
chr16	55227100	55227120	+	CGGTGCGGATGTTGAGCGAT	0.9405	0.5671	0.4868	0.6985	0.6052	0.5864	0.2148	-0.6146	-0.5282	0.121	iqgap3
chr16	55227169	55227189	+	CGTTCTGACCGCGAGCGTGA	0.6409	0.597	0.6746	0.4526	0.3145	0.6137	0.5172	0.6857	0.536	0.3277	iqgap3
chr16	55227197	55227217	+	GCTCACCAGCATCTTGATGA	0.3844	0.6339	0.7777	0.3286	0.1897	0.5642	0.6037	0.7996	0.4327	0.5164	iqgap3
chr16	55227201	55227221	+	ACCAGCATCTTGATGACGGT	0.559	0.587	0.6915	0.5004	0.5178	0.6729	0.3685	0.2643	0.0576	0.6877	iqgap3
chr16	55227225	55227245	+	CTTCCTGTGATCACTTCCTG	0.5298	0.6933	0.7776	0.4386	0.5798	0.6625	0.5395	0.2135	-0.1827	0.4901	iqgap3
chr16	55227229	55227249	+	CTGTGATCACTTCCTGCGGC	0.6774	0.5141	0.6251	0.4852	0.2082	0.4755	0.2208	-0.1256	-0.5415	0.2016	iqgap3
chr16	55229492	55229512	+	CAGGAAGGCCTCTCTGCAGT	1.0	0.5985	0.7497	0.6722	0.4228	0.5741	0.3483	0.3804	0.3843	0.1396	iqgap3
chr16	55229553	55229573	+	AACCTGGTGCTCTTATTCTG	0.4162	0.7123	0.7472	0.4896	0.5513	0.6019	0.5364	0.6252	0.3671	0.4224	iqgap3
chr16	55231545	55231565	+	CAAGTCCATCAGGTCCAGGT	0.7433	0.6503	0.7198	0.5823	0.502	0.6449	0.592	0.4903	0.5892	0.1651	iqgap3
chr16	55231559	55231579	+	CCAGGTCGGCCTCCAGCTGC	0.4707	0.454	0.6965	0.5993	0.5738	0.5861	0.4587	0.0461	-0.0575	0.0275	iqgap3
chr16	55231619	55231639	+	GCAGCAGCTCTCCCTCCTGC	0.437	0.5439	0.6941	0.3367	0.5486	0.6105	0.4404	0.0556	0.0542	0.5013	iqgap3
chr16	55232448	55232468	+	CCAGTAGGCGATACTCCTCT	1.0	0.5871	0.7356	0.4685	0.4718	0.5517	0.3747	-0.2857	0.0895	0.183	iqgap3
chr16	55232481	55232501	+	CTCTGAAGAAGGCCTGGATC	0.4561	0.46	0.7211	0.5088	0.4399	0.5649	0.3767	-0.1061	0.0878	0.0743	iqgap3
chr16	55232608	55232628	+	GTCTCCTGAAGTACGCCAGA	0.6783	0.5983	0.6041	0.326	0.4399	0.6565	0.3808	-0.0575	-0.0381	0.469	iqgap3
chr16	55232626	55232646	+	GACGGGCCAGATATCTCCTG	1.0	0.636	0.8288	0.6831	0.67	0.7089	0.6082	0.8628	0.5284	0.4131	iqgap3
chr16	55234361	55234381	+	TAACAATAGCTCTCCAGTTG	0.6586	0.601	0.7911	0.562	0.3245	0.5656	0.5759	0.5441	0.2038	0.1941	iqgap3
chr16	55234871	55234891	+	CGTCACCTGTATGGTGATGA	0.6582	0.5488	0.7069	0.5154	0.4737	0.5904	0.5049	-0.1201	-0.483	0.1255	iqgap3
chr16	55234874	55234894	+	CACCTGTATGGTGATGACGG	0.5185	0.6507	0.8146	0.645	0.5644	0.6507	0.6048	0.8142	0.1001	0.2334	iqgap3
chr16	55234965	55234985	+	GCCTGCAGCTGCAGCACTAG	0.2726	0.5118	0.7011	0.4757	0.5306	0.587	0.4648	0.0553	-0.191	0.2723	iqgap3
chr16	55235250	55235270	+	GCCAGTTTGGTCCTCATCCA	1.0	0.5082	0.7214	0.4984	0.6012	0.6545	0.5996	0.4076	0.3866	0.4568	iqgap3
chr16	55236906	55236926	+	GACCCTCCAGTGTTTTTGCG	0.814	0.5895	0.7197	0.3125	0.4691	0.6513	0.4936	-0.6163	-0.8878	0.8469	iqgap3
chr16	55237763	55237783	+	AGAGCTCAGCTCCAGGGTCT	0.673	0.5295	0.6799	0.521	0.4118	0.519	0.5198	0.085	0.5074	0.0571	iqgap3
chr16	55238080	55238100	+	CGGCCTTGTGTCTGCGTGCG	1.0	0.5542	0.6158	0.7819	0.5901	0.5632	0.4807	-0.3481	-1.2783	0.1991	iqgap3
chr16	55239544	55239564	+	AACTGAACGCTCCGAAATCT	1.0	0.4854	0.5498	0.3473	0.1295	0.3927	0.2222	-0.554	-0.2625	0.0385	iqgap3
chr16	55240290	55240310	+	TGGTAAAGCTCTGCTGCAAA	0.7812	0.5342	0.6739	0.5858	0.1627	0.4322	0.1696	-0.7826	-0.7178	0.3183	iqgap3
chr16	55242332	55242352	+	TCACCAGGGCTTTCTGCTCT	0.6231	0.4875	0.6799	0.4628	0.3128	0.323	0.1711	-0.8793	-0.713	0.0081	iqgap3
chr16	55242374	55242394	+	GGTACCAGGATGCGTGATCT	0.9239	0.5036	0.6842	0.3531	0.473	0.5541	0.4014	-0.1276	-0.0903	0.0262	iqgap3
chr16	55242905	55242925	+	GTAATGTGACTCACTGTTGA	0.3215	0.5857	0.7449	0.3835	0.4038	0.6204	0.4655	-0.1401	-0.235	0.685	iqgap3
chr16	55243044	55243064	+	TGCTGATATACAGGCATCAG	0.881	0.6299	0.6585	0.4544	0.5453	0.6292	0.5616	0.0403	-0.2139	0.1321	iqgap3
chr16	55243094	55243114	+	GGGGTTTCTCAGGGTCTGAG	0.3372	0.6421	0.7186	0.5928	0.5912	0.6438	0.6899	0.6879	0.246	0.2687	iqgap3
chr16	55247363	55247383	+	TGAATACAGTACACCGCTCT	0.9416	0.6227	0.7072	0.492	0.3684	0.5686	0.5073	-0.0723	0.2469	0.038	iqgap3
chr16	55264132	55264152	+	CTGCAGGACACGCGGCGCTG	0.5258	0.5057	0.8193	0.7	0.5209	0.6352	0.6535	0.6848	-0.0378	0.1977	LOC103910918
chr16	55264853	55264873	+	CCTGCAGTTTAACCTGGCCA	0.7863	0.6688	0.6937	0.3963	0.4962	0.6228	0.6088	0.3826	-0.0994	0.5864	LOC103910918
chr16	55264907	55264927	+	CAAAACACACTATCAGCAGG	0.6839	0.657	0.6953	0.4489	0.0	0.4769	0.2718	0.6638	0.0021	0.4033	LOC103910918
chr16	2132	2152	+	CGCAAACACAAGCAGGAGAC	0.423	0.5	0.6915	0.5207	0.4585	0.5934	0.2471	-0.2278	-0.2469	0.0494	cdkal1
chr16	2479	2499	+	GAAGGTGTGGCTGAAGACCT	0.7757	0.5227	0.6681	0.7155	0.6254	0.5999	0.6309	0.1332	0.0017	0.0545	cdkal1
chr16	2480	2500	+	AAGGTGTGGCTGAAGACCTG	0.601	0.6511	0.8618	0.7598	0.6812	0.6999	0.6926	1.2559	0.9544	0.09	cdkal1
chr16	2519	2539	+	TCAGATGGAGAGTATATGGC	0.5022	0.6219	0.7056	0.4095	0.5442	0.6691	0.7274	0.8896	0.8113	0.5867	cdkal1
chr16	30382	30402	+	GGTCACTCTGTACGTTTGCT	1.0	0.5449	0.6581	0.3636	0.3591	0.5182	0.4156	-0.1644	-0.0682	0.2503	cdkal1
chr16	30412	30432	+	AAGGAGAAGGGCAAGCGTCT	0.9572	0.5427	0.7591	0.5118	0.4716	0.603	0.4431	0.179	0.5323	0.0194	cdkal1
chr16	37861	37881	+	CGGGTCAGACAGTCCTTCCA	1.0	0.6223	0.7686	0.5263	0.6421	0.6986	0.6156	0.5133	0.7665	0.1992	cdkal1
chr16	39574	39594	+	TGTGCTGATGGAGATGCGGA	0.3504	0.6673	0.6591	0.682	0.6492	0.6836	0.6255	1.3618	0.8469	0.5742	cdkal1
chr16	50487	50507	+	AACCAGTTCTACCCGCGACC	1.0	0.5904	0.7591	0.2918	0.4274	0.6267	0.5679	0.711	0.8087	0.1472	cdkal1
chr16	68459	68479	+	CCGGCTCCACGGCGTCCGGC	0.5047	0.3681	0.6217	0.4739	0.4987	0.4979	0.1882	-0.7765	-0.9092	0.0709	sox4b
chr16	68460	68480	+	CGGCTCCACGGCGTCCGGCG	1.0	0.4862	0.7848	0.8254	0.6713	0.6723	0.4284	0.2183	-0.447	0.1641	sox4b
chr16	68800	68820	+	TCCTCCAAGAAAAGATCTGC	0.561	0.4986	0.4374	0.2359	0.2087	0.5834	0.3827	-0.2053	-0.1946	0.0636	sox4b
chr16	68824	68844	+	AAACCGCACAAGAAGGAGCC	0.9457	0.4742	0.6736	0.291	0.1678	0.3897	0.3774	-0.5184	-0.7115	0.0454	sox4b
chr16	69019	69039	+	AGCCTGTACGAGGACGCGTC	0.8451	0.5354	0.7434	0.7768	0.5951	0.5953	0.4648	0.4719	0.6852	0.0759	sox4b
chr16	160122	160142	+	CCACCACTGGACTTCATCTC	0.5307	0.4988	0.6657	0.5633	0.4682	0.4368	0.4769	-0.3973	0.1058	0.198	si:ch211-201o1.1
chr16	160645	160665	+	AGGATTACGCAGGATGCTTA	1.0	0.4841	0.7544	0.3666	0.3972	0.5117	0.3101	-0.4714	0.2353	0.1078	si:ch211-201o1.1
chr16	160646	160666	+	GGATTACGCAGGATGCTTAG	1.0	0.6245	0.7766	0.4347	0.3851	0.6031	0.6311	0.4646	0.6431	0.6454	si:ch211-201o1.1
chr16	161876	161896	+	ACAGATCTGTACTTTACTGA	0.6304	0.6449	0.7072	0.3667	0.3185	0.6441	0.4995	0.0288	0.1545	0.4189	si:ch211-201o1.1
chr16	162029	162049	+	GTCAGGACAGTCCTGACGAT	0.9355	0.6174	0.7103	0.6087	0.6328	0.6234	0.6286	-0.3293	-0.1782	0.3587	si:ch211-201o1.1
chr16	162354	162374	+	TGCTTACGAATCTCATCAAG	0.6208	0.6187	0.6478	0.4882	0.3905	0.6484	0.5128	0.3058	0.0384	0.2712	si:ch211-201o1.1
chr16	162436	162456	+	CCCTCCTGAGTGTGTCCATC	0.712	0.4407	0.5804	0.3699	0.4366	0.3599	0.1887	-1.0231	-0.4703	0.038	si:ch211-201o1.1
chr16	162453	162473	+	ATCGGGTCACAGAGATCCGC	1.0	0.5776	0.6538	0.5232	0.4891	0.6367	0.597	0.4247	0.5656	0.2121	si:ch211-201o1.1
chr16	162623	162643	+	CTGGAAAACATCATGAGGGA	0.6885	0.6515	0.6443	0.5223	0.5064	0.6382	0.4309	-0.0064	-0.2867	0.1199	si:ch211-201o1.1
chr16	162657	162677	+	AACTACCCAGAACTCTGACC	1.0	0.587	0.6739	0.3883	0.3986	0.6617	0.6261	0.8386	1.0324	0.2342	si:ch211-201o1.1
chr16	162776	162796	+	CAAACCTTCATTCTGAAACT	0.3345	0.5292	0.6374	0.3082	0.1861	0.4042	0.3131	-0.3397	-0.2318	0.0858	si:ch211-201o1.1
chr16	162806	162826	+	GCTTTCCAGCAAATGGAGAA	0.4598	0.6314	0.6531	0.4405	0.3229	0.592	0.4247	0.0987	-0.0523	0.6442	si:ch211-201o1.1
chr16	162908	162928	+	GAGTTTTTCAGAGAAGAGCT	0.559	0.591	0.5152	0.4108	0.3998	0.6115	0.5125	-0.4542	-0.4788	0.4081	si:ch211-201o1.1
chr16	162919	162939	+	AGAAGAGCTGGGACTGTACA	0.6478	0.6191	0.7828	0.5723	0.621	0.6911	0.5969	0.3417	0.3411	0.5415	si:ch211-201o1.1
chr16	162933	162953	+	TGTACAGGGAGAAGCTCTAC	0.8286	0.5189	0.637	0.5325	0.5099	0.6192	0.4002	-0.0226	0.8433	0.0251	si:ch211-201o1.1
chr16	163002	163022	+	ACTTCACCTGCGTTAATGAC	0.5713	0.5549	0.5631	0.565	0.3137	0.5957	0.5293	0.43	0.5741	0.2891	si:ch211-201o1.1
chr16	163355	163375	+	ATGAAATCAGGAACACTGCT	0.379	0.5952	0.5768	0.5091	0.375	0.6352	0.6448	0.3672	0.374	0.326	si:ch211-201o1.1
chr16	163413	163433	+	CTTATGTCTACCTGACGTCC	1.0	0.478	0.6346	0.5107	0.332	0.5984	0.4814	0.1172	0.14	0.034	si:ch211-201o1.1
chr16	163414	163434	+	TTATGTCTACCTGACGTCCG	0.9114	0.6445	0.7436	0.733	0.5383	0.6426	0.6354	0.904	0.0968	0.7468	si:ch211-201o1.1
chr16	221801	221821	+	GCCGTCAGCAGTGGTTATCA	1.0	0.5175	0.6789	0.3753	0.421	0.5187	0.497	0.3769	0.8415	0.1144	nrsn1
chr16	221860	221880	+	GGAGTGCACGGCCTCCATCT	0.6723	0.478	0.7875	0.5856	0.5166	0.4622	0.5202	0.0145	0.5338	0.0401	nrsn1
chr16	224122	224142	+	CCTCAGGTCTGTCTCGCGCT	0.6842	0.4824	0.7525	0.6059	0.4573	0.5933	0.5791	-0.0153	-0.1706	0.2525	nrsn1
chr16	224143	224163	+	GGAGCTCTGATTCTGGTGGC	0.6668	0.4499	0.6028	0.5213	0.5859	0.6543	0.4994	0.1666	-0.2675	0.1479	nrsn1
chr16	224164	224184	+	GGTCTGTCTGTGCTGCTGGT	0.3074	0.4878	0.7855	0.4652	0.5236	0.692	0.6338	0.6029	0.399	0.4784	nrsn1
chr16	224225	224245	+	ACGAGCTACTGTTTGTAGAC	0.6591	0.5397	0.6584	0.3955	0.3859	0.3958	0.3055	-0.3229	0.1056	0.1704	nrsn1
chr16	224273	224293	+	TGGATGCCTGCAAGCTGGCC	0.5378	0.2581	0.6395	0.6087	0.3133	0.4403	0.2258	-1.0608	-1.2213	0.0193	nrsn1
chr16	224274	224294	+	GGATGCCTGCAAGCTGGCCG	0.9802	0.4605	0.7719	0.4814	0.5378	0.631	0.4988	0.3257	-0.6436	0.7369	nrsn1
chr16	224293	224313	+	GGGGCGGTGCTGTTCTGTGT	0.6134	0.5526	0.7365	0.7414	0.6619	0.6762	0.6693	0.6947	0.6409	0.0732	nrsn1
chr16	224303	224323	+	TGTTCTGTGTGGGCGGCAGT	0.9414	0.5152	0.7077	0.664	0.4879	0.6135	0.3913	0.0135	-0.0414	0.1887	nrsn1
chr16	224314	224334	+	GGCGGCAGTGGGATGGCGGT	0.7211	0.4803	0.734	0.7481	0.7523	0.6547	0.4388	0.1913	0.0339	0.068	nrsn1
chr16	253858	253878	+	ACGGCCCACACTGAAGAGCC	0.8067	0.5582	0.5495	0.705	0.5271	0.4787	0.4998	-0.0896	-0.4795	0.0902	slc6a3
chr16	253880	253900	+	GCAGCGTCGCAATGGCTTCT	1.0	0.372	0.6326	0.4357	0.224	0.3784	0.1928	-1.0298	-0.0808	0.0765	slc6a3
chr16	253903	253923	+	TAAATGATGAACACCAGGCC	0.6533	0.5662	0.682	0.4772	0.3013	0.4533	0.2613	-0.2125	-0.4504	0.0518	slc6a3
chr16	258291	258311	+	TACTCGAAGTACTCGAGCGC	1.0	0.592	0.6277	0.3795	0.1872	0.5374	0.5446	0.2895	0.0625	0.2001	slc6a3
chr16	258345	258365	+	GCGTTGAGGTCGGAGCAGTT	0.7928	0.4405	0.6959	0.5891	0.5465	0.5152	0.3926	-0.2801	0.2128	0.0145	slc6a3
chr16	258346	258366	+	CGTTGAGGTCGGAGCAGTTG	0.6414	0.4936	0.7763	0.7066	0.7604	0.7385	0.5784	0.5819	0.2942	0.1997	slc6a3
chr16	258378	258398	+	GTGTTGTTGCAGTGGATCCA	0.6465	0.5314	0.6596	0.5539	0.5399	0.6717	0.7034	1.1996	1.1267	0.4349	slc6a3
chr16	263061	263081	+	GGACATGTACCTTTGAATAT	1.0	0.4238	0.7072	0.1162	0.3053	0.4273	0.2669	-0.6382	0.0145	0.2242	slc6a3
chr16	263062	263082	+	GACATGTACCTTTGAATATG	0.329	0.5451	0.6479	0.4662	0.4061	0.5177	0.5364	0.3499	0.0429	0.0587	slc6a3
chr16	263426	263446	+	TCTCACGCTGCTGTCCGGAC	0.5059	0.5199	0.7431	0.7747	0.5515	0.6652	0.4199	0.3547	0.3219	0.0858	slc6a3
chr16	263539	263559	+	AGCACCAGCTCCACCTCTCG	0.9643	0.5827	0.7496	0.2531	0.592	0.6538	0.5468	0.407	-0.0082	0.109	slc6a3
chr16	280208	280228	+	TCCAGCAGGCAGGTGTGTAC	1.0	0.5159	0.7828	0.5859	0.4637	0.5664	0.4529	0.1691	0.6481	0.0301	LOC101884921
chr16	280271	280291	+	TCGAAGGAGTAATCTGTGAC	0.6783	0.5122	0.682	0.5111	0.4872	0.6171	0.2864	-0.0736	-0.2579	0.0866	LOC101884921
chr16	280272	280292	+	CGAAGGAGTAATCTGTGACG	0.7044	0.6857	0.8004	0.4344	0.5877	0.6992	0.5583	1.196	0.5702	0.6139	LOC101884921
chr16	280410	280430	+	CATTGTTAGCAAAGAGTGCC	0.541	0.5037	0.5006	0.4557	0.2004	0.4869	0.328	-0.5007	-0.7145	0.1845	LOC101884921
chr16	280445	280465	+	TCCTCTGAGGGCGAGTAAGT	0.349	0.4695	0.6325	0.5954	0.3559	0.4796	0.4986	0.3626	0.6978	0.2131	LOC101884921
chr16	280786	280806	+	AAAGAGTGACTTACGCTCCA	1.0	0.6287	0.7449	0.4259	0.4943	0.6362	0.5966	0.4404	0.5749	0.2005	LOC101884921
chr16	282520	282540	+	AATGTCTCACCAGCTGGTTT	0.3459	0.4305	0.7919	0.5018	0.2797	0.3974	0.5243	-0.4173	0.0875	0.2921	LOC101884921
chr16	285288	285308	+	GATGCCATCGTCATGGTAAC	0.4369	0.4548	0.7079	0.469	0.211	0.4088	0.3909	-0.6655	-0.1193	0.3326	LOC101884921
chr16	285316	285336	+	CGTCGAAATACGAGGAGTGC	1.0	0.5438	0.7257	0.3314	0.3391	0.6086	0.3811	0.0498	0.0074	0.1635	LOC101884921
chr16	285345	285365	+	GTGAGGATGGAGGCTTCAGC	0.4783	0.5461	0.8063	0.5215	0.5325	0.6355	0.5504	0.3987	0.7212	0.2439	LOC101884921
chr16	286161	286181	+	ACAGTGGCGATGAAGGCGAA	0.6729	0.6366	0.7434	0.5938	0.5915	0.6778	0.5924	0.6975	0.73	0.6063	LOC101884921
chr16	286206	286226	+	GCGGCGATGAAGAGGCGGAT	0.7311	0.4875	0.6027	0.6183	0.6603	0.6675	0.377	-0.1779	-0.1642	0.079	LOC101884921
chr16	379681	379701	+	TTGGCCTCCTCCAGCAGCCC	0.648	0.3577	0.6232	0.5669	0.4733	0.4958	0.4589	-0.5865	-0.6006	0.0322	irx4a
chr16	379682	379702	+	TGGCCTCCTCCAGCAGCCCG	0.5731	0.5413	0.6822	0.866	0.6328	0.685	0.6677	1.1542	0.4478	0.6611	irx4a
chr16	379700	379720	+	CGGGGATGGAAAGTTTCTGC	0.4314	0.6016	0.7214	0.3974	0.5096	0.6362	0.4688	0.0926	0.2848	0.0271	irx4a
chr16	379757	379777	+	GGTGCTTGAGTTCACACTCC	0.7841	0.5723	0.6937	0.4454	0.5102	0.6261	0.5638	0.3234	0.315	0.0657	irx4a
chr16	379775	379795	+	CCGGGCTCTCAGACTCCAGT	0.8926	0.6068	0.7828	0.4669	0.5677	0.6396	0.5177	0.7447	0.7946	0.5694	irx4a
chr16	380984	381004	+	CAGCGTGCTCGTGGTCTCCC	0.6064	0.469	0.693	0.658	0.6056	0.6373	0.35	0.2044	0.3347	0.0833	irx4a
chr16	381002	381022	+	CCGGGTGGCGTTTTTCCTGC	0.5357	0.4177	0.7356	0.5159	0.4267	0.4328	0.098	-1.364	-1.5337	0.1815	irx4a
chr16	381444	381464	+	GTCATACTGGTACTGTCCCA	1.0	0.6197	0.7072	0.5855	0.6117	0.6772	0.6765	0.726	0.6409	0.6877	irx4a
chr16	381448	381468	+	TACTGGTACTGTCCCAGGGT	1.0	0.5584	0.6629	0.5697	0.6188	0.6142	0.5088	0.6173	0.5424	0.075	irx4a
chr16	381458	381478	+	GTCCCAGGGTGGGATCGTAT	1.0	0.6119	0.7271	0.5786	0.4999	0.3781	0.4692	-0.2193	0.4243	0.1524	irx4a
chr16	382843	382863	+	AGCCTTGTCCGCCGGTGTAC	1.0	0.4797	0.693	0.544	0.3444	0.4582	0.3276	-0.0581	0.2853	0.1185	irx4a
chr16	382921	382941	+	ACAGCCGGCTCTCGTACACC	1.0	0.594	0.6374	0.6013	0.424	0.6228	0.5276	0.4924	0.5942	0.2499	irx4a
chr16	382932	382952	+	TCGTACACCGGGCAGTACAC	1.0	0.5629	0.7353	0.6252	0.3171	0.6138	0.6421	0.7943	0.9426	0.2452	irx4a
chr16	382933	382953	+	CGTACACCGGGCAGTACACG	1.0	0.5812	0.7351	0.3882	0.6515	0.726	0.5421	0.6187	0.0564	0.3729	irx4a
chr16	382934	382954	+	GTACACCGGGCAGTACACGG	1.0	0.758	0.752	0.6138	0.6623	0.7511	0.7789	1.6195	0.994	0.476	irx4a
chr16	382954	382974	+	GGGTCTGCGCCGATGAGTCC	0.9286	0.4883	0.6655	0.6489	0.5229	0.7171	0.5176	0.4748	0.4284	0.1415	irx4a
chr16	560756	560776	+	GGAGAAGAGGTCACCGGTTT	1.0	0.3836	0.7356	0.6232	0.5441	0.5117	0.445	-0.8075	-0.2303	0.0684	irx2a
chr16	560902	560922	+	CGAGCACGAGTGGTCTGTCA	0.6855	0.62	0.713	0.6582	0.5814	0.6699	0.5946	0.5844	0.6232	0.1194	irx2a
chr16	561759	561779	+	CGGGATCGTTGAGCTGGTAC	1.0	0.5505	0.7356	0.6376	0.7361	0.6898	0.4071	0.3274	0.3013	0.069	irx2a
chr16	561767	561787	+	TTGAGCTGGTACGGGTAACC	0.9936	0.5449	0.6789	0.5902	0.4844	0.5046	0.4455	0.1073	0.4267	0.0361	irx2a
chr16	561780	561800	+	GGTAACCGGGACTCCCGTAC	1.0	0.6074	0.7919	0.6925	0.6397	0.6603	0.5058	0.1732	0.7118	0.0953	irx2a
chr16	562835	562855	+	GTGGCCGGATCTGTGGAGTA	0.3639	0.561	0.6311	0.9399	0.6749	0.6625	0.6796	0.5257	0.4852	0.154	irx2a
chr16	562842	562862	+	GATCTGTGGAGTAGGGCAGC	0.7568	0.5313	0.7304	0.5554	0.4133	0.5729	0.5238	0.4972	0.5542	0.0377	irx2a
chr16	562886	562906	+	GCTGTGAACGCCGCCGACCC	1.0	0.4701	0.8296	0.5072	0.6134	0.7004	0.5947	0.3701	0.0247	0.0238	irx2a
chr16	562887	562907	+	CTGTGAACGCCGCCGACCCG	1.0	0.621	0.8192	0.6419	0.6237	0.6985	0.6333	1.1248	0.304	0.5594	irx2a
chr16	562893	562913	+	ACGCCGCCGACCCGGGGTAC	1.0	0.4203	0.6751	0.8917	0.477	0.3436	0.3362	-0.2759	-0.1622	0.038	irx2a
chr16	562921	562941	+	CGCGGAACCGGAGGATGACC	1.0	0.4832	0.6114	0.4721	0.5936	0.663	0.4491	0.0808	-0.0925	0.0202	irx2a
chr16	562941	562961	+	GGGCCAAATCCTCGCTCCTC	1.0	0.3441	0.5949	0.5676	0.3294	0.3916	0.3046	-0.9261	-0.6863	0.0156	irx2a
chr16	562942	562962	+	GGCCAAATCCTCGCTCCTCG	1.0	0.6279	0.8052	0.3209	0.5189	0.6707	0.4679	0.5336	-0.3812	0.4989	irx2a
chr16	813830	813850	+	GTGTACGGAGGCGACCGACC	1.0	0.5749	0.7023	0.8213	0.6166	0.7434	0.6094	0.9516	0.9635	0.0791	irx1a
chr16	813858	813878	+	TGACTCCGTCGTCCCGCGCA	1.0	0.5473	0.7151	0.5522	0.528	0.6525	0.605	0.768	0.5805	0.3212	irx1a
chr16	813873	813893	+	GCGCAGGGAGCGCTGAGATC	1.0	0.4163	0.8205	0.7757	0.4837	0.5172	0.391	0.0097	0.4167	0.0393	irx1a
chr16	813874	813894	+	CGCAGGGAGCGCTGAGATCG	1.0	0.4964	0.7047	0.5873	0.6313	0.6867	0.562	0.2079	-0.3494	0.0147	irx1a
chr16	813875	813895	+	GCAGGGAGCGCTGAGATCGG	0.6509	0.644	0.8571	0.8228	0.7283	0.7034	0.7416	1.3919	1.0102	0.582	irx1a
chr16	813917	813937	+	GCTGCGGTGTCCTCGGTGTT	1.0	0.4849	0.711	0.7756	0.5367	0.4101	0.5583	-0.0058	0.0414	0.0835	irx1a
chr16	815435	815455	+	CAGGCCCAAAAACGCCACCC	0.5833	0.5751	0.5949	0.7209	0.5876	0.5376	0.6474	0.5153	0.3913	0.0694	irx1a
chr16	815865	815885	+	GTACTGTCGCCCGGTCGACA	1.0	0.6335	0.7308	0.3459	0.474	0.6482	0.5889	0.9603	0.8768	0.5872	irx1a
chr16	1105407	1105427	+	CCATATGAGGTGGATCCTGA	0.9112	0.6555	0.707	0.3438	0.5506	0.6316	0.4681	0.2036	0.2091	0.6567	LOC568792
chr16	1105502	1105522	+	CAGACTACAGGGATTGGGAC	0.6039	0.5787	0.6358	0.565	0.6474	0.6681	0.4038	-0.0195	-0.1604	0.1511	LOC568792
chr16	1105532	1105552	+	GCTGGACCTGCGGCCGTCCC	0.9977	0.3355	0.8533	0.681	0.5822	0.5025	0.4602	-0.4017	-0.4398	0.0342	LOC568792
chr16	1105533	1105553	+	CTGGACCTGCGGCCGTCCCG	1.0	0.567	0.8808	0.6995	0.6356	0.579	0.5595	0.5971	-0.1183	0.2352	LOC568792
chr16	1105569	1105589	+	GAGTTCACTGTGCAGACGCT	0.8008	0.5288	0.6582	0.6147	0.4928	0.6578	0.6269	0.6166	0.3389	0.4913	LOC568792
chr16	1105579	1105599	+	TGCAGACGCTGGGCAGGAGC	0.705	0.4825	0.7154	0.5468	0.5325	0.6022	0.4614	-0.0515	-0.0684	0.0467	LOC568792
chr16	1105629	1105649	+	GAGATGATGTGTTTCTATCA	0.6919	0.4579	0.7166	0.3466	0.4099	0.5917	0.3887	-0.0134	0.2933	0.055	LOC568792
chr16	1105681	1105701	+	TGGCTCTGTCCACATGCATG	0.3845	0.6186	0.8052	0.6102	0.5016	0.6459	0.6456	1.1133	0.5987	0.4176	LOC568792
chr16	1123932	1123952	+	GGCGGAGACAGCACTACTGC	1.0	0.5814	0.7497	0.2897	0.5615	0.6849	0.5882	0.5363	0.3971	0.0447	LOC568792
chr16	1126648	1126668	+	TGAATATAAGTTGATGCCCA	0.4989	0.5712	0.6789	0.4701	0.4651	0.6312	0.499	0.5543	0.2674	0.208	LOC568792
chr16	1126649	1126669	+	GAATATAAGTTGATGCCCAG	0.4755	0.7325	0.7341	0.5588	0.4234	0.678	0.3964	0.1722	-0.1825	0.2825	LOC568792
chr16	1126650	1126670	+	AATATAAGTTGATGCCCAGG	1.0	0.7109	0.734	0.6719	0.5626	0.6753	0.465	0.8688	0.6102	0.4827	LOC568792
chr16	1134382	1134402	+	AGTTTCTGTCAGTGGCAGTC	0.4456	0.4748	0.6295	0.4676	0.1318	0.4057	0.4007	-0.4783	-0.1459	0.0609	LOC568792
chr16	1134478	1134498	+	AATGAGCCGTGTGACACTCT	0.8177	0.623	0.8155	0.5405	0.4877	0.5876	0.54	0.1457	0.4991	0.0547	LOC568792
chr16	1143362	1143382	+	AATGTGTGTAAGAAGTCAGT	0.4912	0.6428	0.806	0.3581	0.3546	0.6342	0.5895	0.862	1.025	0.3488	LOC568792
chr16	1143399	1143419	+	CCACTCTGGCCGGACACAAT	0.7943	0.4269	0.797	0.5197	0.2314	0.3512	0.244	-0.4105	0.2312	0.0894	LOC568792
chr16	1154300	1154320	+	CACTGTGGTGCCATCGATTC	1.0	0.3376	0.6881	0.6827	0.3801	0.3565	0.1737	-0.7402	-0.208	0.0101	LOC568792
chr16	1154351	1154371	+	CAGCCGAAGGTTCAGCCTGC	0.6913	0.4968	0.6893	0.467	0.4075	0.5407	0.3694	-0.5716	-0.3367	0.0858	LOC568792
chr16	1155907	1155927	+	CACGGCGGTCGGTTCTGTGA	0.8773	0.5769	0.797	0.7199	0.6694	0.6765	0.5845	0.4191	0.4647	0.2484	LOC568792
chr16	1158385	1158405	+	TCTCCAGTAAAGTCCGTGAC	1.0	0.5729	0.678	0.5557	0.5316	0.6472	0.5343	0.3937	0.3982	0.3493	LOC568792
chr16	1160354	1160374	+	GTGGGTTGTGACAGAGTGTT	0.4969	0.5245	0.5343	0.9375	0.7195	0.6521	0.5566	-0.0816	0.1858	0.1446	LOC568792
chr16	1203998	1204018	+	TCTGCGTCTACAGATAAAGC	0.795	0.6249	0.7315	0.4074	0.324	0.62	0.6867	0.8867	0.9241	0.3832	rprd2b
chr16	1204002	1204022	+	CGTCTACAGATAAAGCGGGT	0.7319	0.6244	0.6864	0.3389	0.5295	0.6603	0.3815	0.3449	0.2019	0.3762	rprd2b
chr16	1204031	1204051	+	TTCTCGAAGGACTTTGAGGA	0.41	0.5984	0.5789	0.4611	0.4572	0.6277	0.4283	-0.1045	-0.5914	0.4694	rprd2b
chr16	1207278	1207298	+	CCGGCACCAGCTTCGGCCCT	1.0	0.3405	0.6799	0.633	0.4508	0.2862	0.398	-0.7415	-0.7187	0.0094	rprd2b
chr16	1207332	1207352	+	AACTTAGCCAATGTTGATCT	0.3434	0.4896	0.6597	0.4131	0.0479	0.4544	0.3604	-0.3232	0.0022	0.0192	rprd2b
chr16	1207960	1207980	+	ACTCATGGCTCCAACCTGCA	0.5812	0.6509	0.729	0.5449	0.4744	0.5621	0.6141	0.6906	0.6602	0.6122	rprd2b
chr16	1209529	1209549	+	AACAGGCAACAATTTTAAGC	0.2932	0.565	0.7308	0.2905	0.0078	0.3709	0.1283	-1.1683	-0.7863	0.1237	rprd2b
chr16	1209729	1209749	+	GTAGCCCTCTTATTGTCGGT	0.6627	0.5866	0.6028	0.453	0.4756	0.6474	0.4803	0.3165	0.1911	0.8104	rprd2b
chr16	1209730	1209750	+	TAGCCCTCTTATTGTCGGTG	0.9381	0.6212	0.6016	0.6716	0.4428	0.6263	0.4981	0.4574	-0.1234	0.0826	rprd2b
chr16	1209768	1209788	+	CTCCAGTCCGAGACGAAAGC	1.0	0.6126	0.8063	0.4085	0.3236	0.5996	0.488	-0.2565	-0.2616	0.2579	rprd2b
chr16	1209868	1209888	+	CTACCACAGTGGAGACCCGT	1.0	0.6494	0.5605	0.5445	0.6097	0.6735	0.6118	0.6169	0.6152	0.6294	rprd2b
chr16	1209919	1209939	+	CAAAAACGAACGTAAAGATC	0.8617	0.5268	0.6586	0.3753	0.0386	0.4656	0.2748	-0.2356	0.0499	0.0554	rprd2b
chr16	1221570	1221590	+	CTCTGGATCTCCGTCAGGAC	0.8205	0.4894	0.6629	0.4509	0.558	0.6282	0.3144	-0.2982	-0.4665	0.0849	tars2
chr16	1221610	1221630	+	GCTGACGGCAGAACAGTGAA	0.6606	0.6185	0.6615	0.5489	0.4404	0.6646	0.6059	0.8858	0.8348	0.685	tars2
chr16	1223715	1223735	+	GATTGTGATCTGCAGCTGCT	0.2753	0.5613	0.7003	0.4162	0.3792	0.6165	0.6122	0.1524	-0.1016	0.2419	tars2
chr16	1223733	1223753	+	CTGGGATTCGACTCACTGGA	0.5269	0.6249	0.6052	0.6737	0.6321	0.6986	0.6041	0.5022	0.1609	0.7329	tars2
chr16	1224176	1224196	+	AGTGCTGGTGTGTGTCGAGA	0.3018	0.6011	0.6842	0.6743	0.6112	0.6803	0.5649	0.6852	0.6542	0.3543	tars2
chr16	1224390	1224410	+	CGTGCAAGCAGGTGGCGGCA	0.6538	0.5481	0.6355	0.5247	0.5291	0.609	0.4674	0.1224	-0.1524	0.1824	tars2
chr16	1225717	1225737	+	GTCAGGTGTGGAGACAGTGT	0.3151	0.6177	0.7591	0.7692	0.748	0.699	0.6656	1.2077	1.2725	0.3496	tars2
chr16	1228142	1228162	+	GGAGAGACCACCGGCGCATC	1.0	0.406	0.7166	0.5969	0.489	0.5881	0.3899	0.2372	0.5882	0.033	tars2
chr16	1230310	1230330	+	TCAGAGTGAGTACAGGAGGC	0.6536	0.4879	0.6962	0.4503	0.4587	0.5256	0.52	0.4742	0.3438	0.1184	tars2
chr16	1230311	1230331	+	CAGAGTGAGTACAGGAGGCG	0.7996	0.604	0.6714	0.7212	0.6328	0.6459	0.4543	0.0914	-0.674	0.2758	tars2
chr16	1230358	1230378	+	GCTCTTCAGCACGGCATTAT	0.5953	0.3326	0.721	0.4416	0.1666	0.2799	0.1372	-1.171	-0.0491	0.0876	tars2
chr16	1230368	1230388	+	ACGGCATTATGGGAGCGTTC	0.6301	0.4773	0.6846	0.5212	0.4636	0.4778	0.4789	0.0041	0.8192	0.148	tars2
chr16	1231796	1231816	+	GCGGGAGATGCCGATCCGCT	0.9631	0.5129	0.701	0.7643	0.6952	0.5254	0.4172	0.5478	0.3414	0.1721	tars2
chr16	1231833	1231853	+	CTGCACCGTAACGAAGCGTC	1.0	0.5443	0.6052	0.7658	0.509	0.6013	0.4653	0.2638	0.3233	0.0945	tars2
chr16	1231842	1231862	+	AACGAAGCGTCGGGAACGCT	1.0	0.5227	0.5957	0.6288	0.5657	0.5715	0.5207	0.0129	-0.1541	0.1266	tars2
chr16	1267450	1267470	+	CACTGTACCGTAATGAAGGC	0.7516	0.5738	0.611	0.3907	0.4123	0.6076	0.3647	-0.1704	-0.3223	0.2987	adamtsl4
chr16	1267583	1267603	+	TGGAGCTATTGGTAGCAGGA	0.7038	0.6498	0.6915	0.6255	0.6611	0.6811	0.6784	0.8685	0.6557	0.6843	adamtsl4
chr16	1267601	1267621	+	GAGGGCAGTTTCCACCAATA	0.2974	0.508	0.7356	0.7456	0.5727	0.5031	0.4231	-0.2073	0.6098	0.2346	adamtsl4
chr16	1269540	1269560	+	ATGTGAACTCCAGCTCACAT	0.6402	0.6228	0.6881	0.5223	0.3984	0.5966	0.5228	0.0184	0.1944	0.4076	adamtsl4
chr16	1269541	1269561	+	TGTGAACTCCAGCTCACATG	0.4978	0.6515	0.8804	0.6139	0.5647	0.6905	0.6096	0.6012	0.3811	0.3715	adamtsl4
chr16	1269654	1269674	+	GGCCCCCGGCACAGAGAAAC	1.0	0.2999	0.5558	0.4813	0.409	0.5414	0.3243	-0.4281	-0.2384	0.0071	adamtsl4
chr16	1269655	1269675	+	GCCCCCGGCACAGAGAAACG	0.7701	0.6456	0.7638	0.3897	0.5775	0.6928	0.7186	1.0722	0.1877	0.6384	adamtsl4
chr16	1269661	1269681	+	GGCACAGAGAAACGGGGCCC	0.9494	0.4577	0.5807	0.4821	0.5485	0.5478	0.4821	-0.3275	-0.5596	0.0573	adamtsl4
chr16	1269796	1269816	+	AAATCCCAACCCAGAGCCCT	0.4409	0.5221	0.48	0.4423	0.3978	0.4827	0.5656	0.1181	0.1559	0.0569	adamtsl4
chr16	1280154	1280174	+	AGGTGCTGCAGTAAACTCCA	0.3477	0.6414	0.5923	0.4431	0.6016	0.7192	0.7024	0.9222	1.0225	0.7883	adamtsl4
chr16	1280194	1280214	+	TTCAACGCTCAGGAGTTCAT	0.9509	0.5456	0.7686	0.4456	0.2404	0.4273	0.2782	-0.1741	0.3504	0.3387	adamtsl4
chr16	1280211	1280231	+	CATGGGTCGTGTGTACGACT	1.0	0.6037	0.7339	0.5863	0.5995	0.6371	0.6419	0.567	0.8236	0.1002	adamtsl4
chr16	1302780	1302800	+	CTACGTGCGCCAGGCGGAGA	1.0	0.4775	0.7072	0.6008	0.5205	0.6242	0.457	0.1321	0.0473	0.354	adamtsl4
chr16	1302791	1302811	+	AGGCGGAGAGGGTTCGAGAT	1.0	0.5095	0.7576	0.7642	0.6762	0.6075	0.4638	0.2351	0.742	0.1393	adamtsl4
chr16	1302834	1302854	+	ACCCACTGATGTGTGTGTGG	0.3737	0.5441	0.7911	0.5919	0.6139	0.655	0.63	0.863	0.3869	0.111	adamtsl4
chr16	1303219	1303239	+	GAGGGTTGTGACGGTGTGCT	0.5207	0.5389	0.6301	0.724	0.7133	0.6201	0.5404	0.0681	-0.2063	0.1261	adamtsl4
chr16	1303236	1303256	+	GCTGGGCTCCGGGCTGGTCC	0.6672	0.413	0.891	0.5889	0.5141	0.6079	0.4215	0.1106	0.0163	0.0819	adamtsl4
chr16	1303281	1303301	+	TGAGGACGGCACCTGTGAAC	0.9016	0.4777	0.7639	0.6048	0.5143	0.6605	0.5501	0.4837	0.9073	0.049	adamtsl4
chr16	1303289	1303309	+	GCACCTGTGAACGGGTCAGC	0.9286	0.5726	0.609	0.3505	0.3442	0.4163	0.406	-0.1372	-0.0187	0.2883	adamtsl4
chr16	1303380	1303400	+	TATCAACATCACGGAGAGAC	1.0	0.5807	0.5765	0.4789	0.3898	0.6127	0.3276	-0.0466	0.0686	0.074	adamtsl4
chr16	1303399	1303419	+	CGGGCCAGCCCAAACTACCT	0.7784	0.5219	0.6799	0.3881	0.4094	0.3929	0.455	-0.0479	0.2976	0.2318	adamtsl4
chr16	1306918	1306938	+	TGTGTGCAGCTCTGCGCAGT	0.6077	0.575	0.7446	0.6368	0.3416	0.5166	0.3623	-0.0244	-0.0567	0.015	adamtsl4
chr16	1306949	1306969	+	GTCAGTGGTGAACGGCCGCT	1.0	0.5044	0.6159	0.8251	0.696	0.5972	0.4748	-0.0397	-0.2477	0.6933	adamtsl4
chr16	1307031	1307051	+	AAAGCGGAGCCTCAGGAGCC	0.6056	0.443	0.6689	0.5957	0.275	0.2854	0.5649	-0.5339	-0.7363	0.0337	adamtsl4
chr16	1311918	1311938	+	CCTGAGAGGCCCCGCCCACA	0.9316	0.511	0.7729	0.6163	0.4546	0.4419	0.3837	0.5823	0.7072	0.1673	adamtsl4
chr16	1354503	1354523	+	CTGCCATCAACAGTCTGCAC	0.6957	0.595	0.6516	0.5749	0.3771	0.6374	0.5592	0.2002	0.2351	0.1452	celf3b
chr16	1383952	1383972	+	CTCTGGTTCCCCGAGGGTCT	1.0	0.371	0.7258	0.489	0.375	0.389	0.3798	-0.8291	-0.8136	0.0322	cers2b
chr16	1383957	1383977	+	GTTCCCCGAGGGTCTGGGAT	0.6108	0.436	0.7347	0.6369	0.5966	0.6071	0.3385	-0.5337	-0.6442	0.3019	cers2b
chr16	1383984	1384004	+	TCTGGAGGACCGGGACGGAC	0.488	0.494	0.652	0.713	0.6589	0.63	0.4338	-0.0626	0.0374	0.1399	cers2b
chr16	1384011	1384031	+	CGCTAAAGCTCGCGACCTGT	1.0	0.5079	0.5687	0.3971	0.3325	0.4879	0.1903	-0.5105	-0.4724	0.1968	cers2b
chr16	1386102	1386122	+	ACACCGCTGGCCTCTCTGCT	0.9735	0.4555	0.6831	0.4378	0.5073	0.5211	0.5552	-0.2536	-0.099	0.117	cers2b
chr16	1386297	1386317	+	GAGAAGCTGAGCAAGCAGAC	0.5101	0.5961	0.6962	0.5716	0.5154	0.7112	0.5356	0.5676	0.6534	0.2512	cers2b
chr16	1473238	1473258	+	CCCCACCATGCCTCTCGTCC	0.5788	0.4665	0.7497	0.4816	0.4314	0.5764	0.4429	0.0059	-0.0037	0.0216	sim1a
chr16	1473245	1473265	+	ATGCCTCTCGTCCGGGCTGA	1.0	0.4119	0.6232	0.6583	0.4138	0.4594	0.3429	-0.3799	-0.501	0.1427	sim1a
chr16	1473246	1473266	+	TGCCTCTCGTCCGGGCTGAG	1.0	0.5783	0.7139	0.5978	0.6166	0.5299	0.5892	0.613	0.0165	0.2314	sim1a
chr16	1473305	1473325	+	TCTCGCAGGACTCCGAGTGA	1.0	0.5846	0.8061	0.556	0.5637	0.6525	0.5412	0.9525	0.8557	0.2133	sim1a
chr16	1473348	1473368	+	GGTGTGGTGATCTTCCGTCA	1.0	0.5663	0.7871	0.6966	0.614	0.7145	0.6398	0.7493	0.6849	0.1907	sim1a
chr16	1473349	1473369	+	GTGTGGTGATCTTCCGTCAG	0.6944	0.6091	0.7671	0.7245	0.7127	0.6879	0.6518	0.95	0.353	0.1971	sim1a
chr16	1473372	1473392	+	TAAACCATAGCACAGCGAGC	0.8933	0.486	0.6516	0.3032	0.0	0.511	0.4885	0.1486	0.2074	0.1124	sim1a
chr16	1473373	1473393	+	AAACCATAGCACAGCGAGCG	1.0	0.5513	0.6158	0.4815	0.3071	0.5013	0.507	0.2555	-0.4321	0.0996	sim1a
chr16	1473374	1473394	+	AACCATAGCACAGCGAGCGG	0.9488	0.5873	0.8052	0.4368	0.5046	0.6408	0.5332	1.1539	0.4357	0.3075	sim1a
chr16	1473473	1473493	+	TCAGTGGACTCCCACCCCAT	1.0	0.5611	0.7733	0.8959	0.5831	0.4712	0.6086	0.5649	0.8773	0.4308	sim1a
chr16	1473505	1473525	+	TCCGACTCCGAGCGATCTGT	1.0	0.4828	0.6445	0.423	0.4828	0.6278	0.4834	0.3336	0.371	0.1599	sim1a
chr16	1473506	1473526	+	CCGACTCCGAGCGATCTGTG	1.0	0.7268	0.7008	0.6729	0.681	0.7035	0.7259	1.06	0.403	0.1641	sim1a
chr16	1476519	1476539	+	ACTCTTCTGTTCTCGGTGAC	0.5455	0.372	0.7148	0.5041	0.3317	0.3782	0.298	-0.8771	-0.9524	0.0881	sim1a
chr16	1476520	1476540	+	CTCTTCTGTTCTCGGTGACG	0.9526	0.5236	0.6727	0.4754	0.4275	0.5924	0.4382	0.2961	-0.3142	0.282	sim1a
chr16	1476528	1476548	+	TTCTCGGTGACGGGGTTGGA	0.937	0.4197	0.5836	0.4781	0.4417	0.537	0.4262	-0.1544	-0.2917	0.1558	sim1a
chr16	1476529	1476549	+	TCTCGGTGACGGGGTTGGAG	0.7819	0.5347	0.8269	0.5744	0.5955	0.6364	0.5841	0.4041	0.056	0.3066	sim1a
chr16	1490106	1490126	+	TCTCGGTGACTGCGCTGGGC	1.0	0.3732	0.743	0.4039	0.3134	0.4374	0.4763	-0.1432	-0.1999	0.0544	sim1a
chr16	1492650	1492670	+	TGGACGAAGTGTGAATGATA	0.7584	0.5243	0.5935	0.6396	0.4526	0.6462	0.5265	0.5651	0.8986	0.1899	sim1a
chr16	1492695	1492715	+	GTCATTTCGTCGTGGTCTGC	1.0	0.3748	0.6835	0.3884	0.1403	0.432	0.2094	-0.2955	-0.2866	0.0316	sim1a
chr16	1492696	1492716	+	TCATTTCGTCGTGGTCTGCG	1.0	0.6801	0.6381	0.5214	0.38	0.6021	0.7033	0.6828	-0.2136	0.6708	sim1a
chr16	1502213	1502233	+	AAAAAACTGACGCACCTTCA	0.6836	0.5275	0.7544	0.5553	0.0042	0.2714	0.2343	-0.7841	-0.1615	0.1366	sim1a
chr16	1557561	1557581	+	ATGTAATACTGAGAAGGCAT	0.4138	0.6192	0.564	0.6503	0.5055	0.6572	0.5419	0.7418	0.7417	0.2829	ascc3
chr16	1557573	1557593	+	GAAGGCATGGGCTCAAAGAT	0.5392	0.4659	0.6335	0.5566	0.5962	0.6353	0.4677	-0.1902	0.0632	0.165	ascc3
chr16	1557574	1557594	+	AAGGCATGGGCTCAAAGATG	1.0	0.6069	0.668	0.7954	0.6195	0.701	0.6156	1.0309	0.777	0.0183	ascc3
chr16	1558262	1558282	+	TCCTCTACCCATAACCACCA	0.4681	0.7091	0.5899	0.3176	0.5376	0.7151	0.7541	1.1866	0.8891	0.5851	ascc3
chr16	1562960	1562980	+	GGTCGTTCCACCTGAAGTCT	1.0	0.4142	0.6394	0.5322	0.3892	0.5678	0.4218	-0.3258	-0.222	0.0529	ascc3
chr16	1562961	1562981	+	GTCGTTCCACCTGAAGTCTG	0.4466	0.6141	0.7236	0.6325	0.5671	0.6797	0.6191	0.9128	0.173	0.2447	ascc3
chr16	1562994	1563014	+	GCGGACGCGCAAAACGGTGC	1.0	0.5227	0.7356	0.5195	0.4368	0.6584	0.541	0.6133	0.0643	0.1026	ascc3
chr16	1563031	1563051	+	CTGGACTCCAGCAGGATGGC	0.5338	0.5104	0.6301	0.438	0.5321	0.6009	0.5512	-0.0756	-0.1442	0.0657	ascc3
chr16	1563272	1563292	+	GAGGTTCTTGTCCTCCATCC	1.0	0.5152	0.7214	0.6838	0.5402	0.4775	0.4923	0.2869	0.3709	0.014	ascc3
chr16	1573258	1573278	+	TCCTGTAGAGCTCCAGCTGC	0.3916	0.4503	0.6065	0.4156	0.5425	0.6249	0.4962	0.1116	-0.1143	0.0515	ascc3
chr16	1577682	1577702	+	TGCTGGAACTGGCTCTCGAT	0.8892	0.3876	0.6959	0.4749	0.5463	0.5765	0.2593	-0.4393	-0.186	0.0996	ascc3
chr16	1577693	1577713	+	GCTCTCGATGGGGTTCTGCT	0.3749	0.4914	0.7762	0.446	0.4245	0.4806	0.5197	0.4395	0.3852	0.435	ascc3
chr16	1602577	1602597	+	GGTGCGGACAGTGGAGTTTC	0.6648	0.3486	0.6073	0.7713	0.4758	0.4683	0.3474	-0.7492	0.1336	0.0173	ascc3
chr16	1618721	1618741	+	GAGTATTCGGATCATACTCT	0.5473	0.5743	0.6597	0.3549	0.444	0.6397	0.5577	0.1259	0.5857	0.1703	ascc3
chr16	1640860	1640880	+	TGTTACCTGGCGCAGTGTCC	0.9547	0.4969	0.7775	0.4768	0.2614	0.6292	0.3477	0.1861	0.4032	0.037	ascc3
chr16	1668513	1668533	+	ATTAGTCATCTCAGCAGCCA	0.7483	0.6164	0.6927	0.5122	0.2642	0.6008	0.3746	-0.2229	-0.2071	0.2221	ascc3
chr16	1669063	1669083	+	TTGGTTTTTCCGGCACCGGT	0.6537	0.44	0.6382	0.5005	0.4561	0.5944	0.3473	-0.9116	-1.2292	0.2034	ascc3
chr16	1669064	1669084	+	TGGTTTTTCCGGCACCGGTG	0.6308	0.4907	0.7278	0.6599	0.584	0.6529	0.4023	-0.6442	-0.8679	0.1674	ascc3
chr16	1669065	1669085	+	GGTTTTTCCGGCACCGGTGG	0.9756	0.4153	0.7999	0.7404	0.5565	0.6489	0.3206	-0.5955	-0.9485	0.1517	ascc3
chr16	1709231	1709251	+	TCCTCAAAACCGATGGGCAT	0.468	0.4922	0.623	0.4173	0.4281	0.6039	0.3647	-0.3414	-0.6333	0.1859	ascc3
chr16	1709240	1709260	+	CCGATGGGCATGGGCTCGTT	1.0	0.3112	0.6867	0.838	0.525	0.2428	0.2151	-0.8927	-0.6415	0.0165	ascc3
chr16	1709241	1709261	+	CGATGGGCATGGGCTCGTTG	1.0	0.3492	0.8427	0.4996	0.7296	0.6656	0.473	0.1415	-0.17	0.0797	ascc3
chr16	1709242	1709262	+	GATGGGCATGGGCTCGTTGG	1.0	0.3888	0.9323	0.7678	0.6666	0.6424	0.5703	1.0466	0.6837	0.1223	ascc3
chr16	1709243	1709263	+	ATGGGCATGGGCTCGTTGGG	1.0	0.414	0.7848	0.7711	0.6367	0.5854	0.3791	0.2189	0.0647	0.1225	ascc3
chr16	1709244	1709264	+	TGGGCATGGGCTCGTTGGGG	0.8489	0.3957	0.6441	0.8428	0.6335	0.5803	0.4405	0.1259	-0.1974	0.0077	ascc3
chr16	1714113	1714133	+	CGTAAGAATCGTATACGTGA	1.0	0.6512	0.6771	0.4175	0.2941	0.6864	0.5424	0.5195	0.5109	0.6413	ascc3
chr16	1720761	1720781	+	CTCTGCAGTCTCAGCTCCAT	0.567	0.3023	0.6172	0.6025	0.4448	0.4714	0.2637	-0.8852	-0.5616	0.038	ascc3
chr16	1720762	1720782	+	TCTGCAGTCTCAGCTCCATG	0.5854	0.6882	0.7918	0.4565	0.5599	0.6827	0.7069	0.9883	0.5123	0.8043	ascc3
chr16	1720905	1720925	+	GTCACCTGACAGCCGTATGT	1.0	0.5144	0.713	0.319	0.4566	0.5861	0.6157	0.7843	1.061	0.2121	ascc3
chr16	1738640	1738660	+	AGTGATGCCTGCTGTCTGCT	0.5337	0.5232	0.6723	0.4826	0.4286	0.5598	0.594	-0.0267	-0.154	0.2007	ascc3
chr16	1747558	1747578	+	ATATCAGTCCCATCTGACCA	0.4006	0.7062	0.6183	0.3513	0.4659	0.6604	0.6877	1.0177	0.6832	0.9237	ascc3
chr16	1747647	1747667	+	ACCACGATCCGGCGTCTTGA	1.0	0.4954	0.6798	0.2458	0.3531	0.5121	0.4326	-0.0755	0.3487	0.4553	ascc3
chr16	1747745	1747765	+	ACAATTCAGCAGCAGACGCC	0.7028	0.5883	0.7056	0.4167	0.0448	0.4756	0.4794	0.162	0.0186	0.4017	ascc3
chr16	1747776	1747796	+	AAACATGTGTTTTATGGCCC	0.6836	0.4333	0.693	0.3744	0.1514	0.3503	0.2771	-0.9939	-1.0908	0.1914	ascc3
chr16	1887095	1887115	+	GCTTGTGACCAGCTCTCTCT	0.6479	0.4354	0.7633	0.444	0.4164	0.5236	0.4046	-0.0861	0.3285	0.107	grik2
chr16	1887114	1887134	+	TGGGAGTGGCTGCCATCTTC	0.8461	0.2829	0.7389	0.5377	0.4821	0.4029	0.1725	-0.6186	0.0653	0.0077	grik2
chr16	1887168	1887188	+	AGTCCATCTGTAACGCTCTC	1.0	0.3856	0.6937	0.5431	0.2968	0.4719	0.3266	-0.7866	-0.3153	0.1726	grik2
chr16	1887169	1887189	+	GTCCATCTGTAACGCTCTCG	0.855	0.5569	0.7202	0.4191	0.5535	0.6688	0.5499	0.5225	-0.1576	0.2246	grik2
chr16	1906701	1906721	+	TTCTTAAAGAAATGAAACGA	0.3081	0.6801	0.4789	0.4003	0.0	0.5553	0.5317	0.0149	-0.3245	0.2073	grik2
chr16	1906731	1906751	+	TTCATGTGATCTTTGACTGC	0.3369	0.4776	0.7166	0.1629	0.084	0.4144	0.3792	-0.6646	-0.7848	0.0949	grik2
chr16	1906748	1906768	+	TGCGGGCATGAGATGGCGGC	0.9075	0.4859	0.7434	0.7543	0.5964	0.6045	0.4288	-0.0154	-0.2866	0.0653	grik2
chr16	1916915	1916935	+	TTTTCGCAGGCTCTCGCCAT	0.9894	0.4578	0.6982	0.7945	0.0	0.3973	0.2678	-0.6918	-0.5648	0.0775	grik2
chr16	2001139	2001159	+	CTTACACTTGCAGGCCCACT	0.8268	0.4463	0.637	0.6262	0.102	0.1911	0.345	-0.2485	0.0212	0.1313	grik2
chr16	2001918	2001938	+	TTTTTGGCAGATTGGTACGT	0.5408	0.6072	0.6688	0.4032	0.0	0.289	0.4734	-1.0251	-1.0081	0.1895	grik2
chr16	2009799	2009819	+	TATGGTAACGATCGTTTCGA	0.8427	0.6333	0.7069	0.5416	0.2567	0.5261	0.4968	0.0951	0.2457	0.6096	grik2
chr16	2009841	2009861	+	CGTGAGCTCGCCGCCATCCT	1.0	0.3345	0.8438	0.5695	0.4448	0.3694	0.2952	-0.2961	0.0492	0.0853	grik2
chr16	2009884	2009904	+	TGGTGGAGGACGGACGGTAC	1.0	0.4647	0.7589	0.707	0.7106	0.6676	0.4109	0.1782	0.3209	0.0044	grik2
chr16	2009885	2009905	+	GGTGGAGGACGGACGGTACG	1.0	0.6031	0.9088	0.6409	0.706	0.6997	0.658	0.5576	0.0646	0.5153	grik2
chr16	2009904	2009924	+	GGGGCGCAGGACGAGAGCTC	1.0	0.5023	0.7177	0.6841	0.6562	0.6971	0.5079	0.5624	0.7023	0.0465	grik2
chr16	2017643	2017663	+	GCTGGCCATCACATACGTGC	0.9292	0.5964	0.6961	0.4077	0.3172	0.6657	0.6237	1.0764	0.9317	0.3777	grik2
chr16	2017726	2017746	+	AACCCAACGGCACCAACCCG	0.8	0.5353	0.6822	0.4862	0.6144	0.663	0.5672	0.682	0.0111	0.1922	grik2
chr16	2017727	2017747	+	ACCCAACGGCACCAACCCGG	0.664	0.6963	0.7378	0.6668	0.6232	0.7107	0.642	1.3373	0.5528	0.2313	grik2
chr16	2017791	2017811	+	TATATTCTGCTCGCTTACTT	0.7046	0.4527	0.7777	0.4051	0.2486	0.4287	0.2651	-0.505	-0.0182	0.2522	grik2
chr16	2375135	2375155	+	CTTGATTATGTGCATGAAGC	0.6237	0.522	0.7824	0.4424	0.1033	0.4783	0.1986	-0.4796	-0.5272	0.1349	hace1
chr16	2375199	2375219	+	AAGATTATTTTGGGATTCCT	0.7937	0.4635	0.5736	0.5627	0.3482	0.4441	0.1207	-1.2156	-1.1435	0.0607	hace1
chr16	2378290	2378310	+	GACAAACTCGATGAATCGTG	0.4343	0.6969	0.6465	0.7314	0.4637	0.6721	0.5272	0.9029	0.3389	0.5762	hace1
chr16	2380514	2380534	+	TGACCGTCAGCGTAAACCTC	1.0	0.5034	0.6549	0.6005	0.5123	0.6989	0.626	0.7387	0.986	0.1797	hace1
chr16	2382012	2382032	+	CCATATCATTCCCATTATTT	0.7107	0.1346	0.6597	0.1474	0.0196	0.2376	0.0726	-1.5372	-0.8202	0.0274	hace1
chr16	2382013	2382033	+	CATATCATTCCCATTATTTG	0.3328	0.5305	0.819	0.2003	0.2519	0.4068	0.2679	-0.2872	-0.1971	0.0999	hace1
chr16	2384893	2384913	+	CTCTTTAATGTCATCATTCT	0.5813	0.2442	0.6314	0.3841	0.113	0.2752	0.027	-1.9583	-1.4656	0.0041	hace1
chr16	2385509	2385529	+	GGAGTGGCTCCAGACACATT	0.729	0.4954	0.7733	0.4301	0.5252	0.5298	0.3398	-0.1128	0.7195	0.2336	hace1
chr16	2388690	2388710	+	TGCTGGTCAGCCATGACCAT	0.6234	0.5192	0.7117	0.6242	0.5652	0.5303	0.5867	0.0652	0.2136	0.2266	hace1
chr16	2404520	2404540	+	TCCGTGATGCATTCGCCTTT	0.7968	0.3674	0.7449	0.3189	0.148	0.2313	0.1352	-1.151	-0.518	0.0821	zgc:152945
chr16	2404550	2404570	+	ACAGCAGCATCTAGATGGCT	0.7182	0.5319	0.4645	0.4697	0.5236	0.68	0.5365	0.2688	0.2767	0.1028	zgc:152945
chr16	2404551	2404571	+	CAGCAGCATCTAGATGGCTG	0.4355	0.5661	0.8146	0.6308	0.5882	0.6525	0.5666	1.2913	0.8547	0.2998	zgc:152945
chr16	2404584	2404604	+	ACTCCTGCTGGATCTCCATT	0.826	0.4909	0.7221	0.469	0.4017	0.3983	0.4387	-0.0147	0.7696	0.6146	zgc:152945
chr16	2407588	2407608	+	GTCTTCATGGTGGTCCTCAG	0.3214	0.6342	0.7766	0.811	0.661	0.6917	0.6109	0.7402	0.357	0.3399	zgc:152945
chr16	2472176	2472196	+	AGATTTGTGAAGGTGCCGAT	0.6741	0.6107	0.644	0.5076	0.3411	0.5651	0.4085	-0.2564	-0.0717	0.572	cnih4
chr16	2472177	2472197	+	GATTTGTGAAGGTGCCGATG	0.94	0.6386	0.7715	0.6333	0.5552	0.6846	0.5491	0.8198	0.435	0.1035	cnih4
chr16	2472185	2472205	+	AAGGTGCCGATGGGGAACAT	1.0	0.596	0.7496	0.9459	0.5989	0.6108	0.666	0.3472	0.4426	0.1247	cnih4
chr16	2494303	2494323	+	AGAGCTCGGAGCAGTCGTCT	0.8729	0.5716	0.6232	0.5298	0.566	0.654	0.5329	0.1866	0.6837	0.026	wdr26a
chr16	2494332	2494352	+	GCTATCAGGTAAGTGTCATC	1.0	0.4301	0.7494	0.3936	0.3297	0.4721	0.26	-0.0333	0.744	0.033	wdr26a
chr16	2494333	2494353	+	CTATCAGGTAAGTGTCATCG	1.0	0.7045	0.6359	0.3585	0.567	0.6975	0.7027	0.9761	0.471	0.4166	wdr26a
chr16	2495705	2495725	+	GTGCTCGGTCAGGATCTGCT	0.2128	0.5948	0.734	0.6804	0.5862	0.6245	0.6799	0.9206	0.8592	0.3907	wdr26a
chr16	2496092	2496112	+	GAGGCAGCATCACTGACGGA	1.0	0.6527	0.617	0.5809	0.5719	0.6797	0.6884	1.2451	0.826	0.5746	wdr26a
chr16	2503973	2503993	+	AGTCTTACCACCACAGCGCT	0.9226	0.5834	0.6473	0.478	0.4026	0.6136	0.4597	0.2314	0.0931	0.2605	wdr26a
chr16	2506233	2506253	+	GATCACGTCCTCGTCGCTCT	1.0	0.5178	0.7919	0.3517	0.2817	0.4711	0.4041	0.0422	0.1999	0.0697	wdr26a
chr16	2506274	2506294	+	TCATCCCGGTGTCCGGAGCC	0.8535	0.4365	0.5979	0.5525	0.1471	0.1818	0.4454	-1.2533	-1.4594	0.0197	wdr26a
chr16	2536452	2536472	+	AACTGACCAGGGGTCGATGA	0.6967	0.5917	0.7353	0.5789	0.4818	0.619	0.5318	0.3939	0.4343	0.1952	adcy3a
chr16	2536552	2536572	+	GAGAAGCGCGTCTCCAGCTC	0.7812	0.3938	0.7733	0.5394	0.6234	0.6571	0.5142	0.4121	0.5667	0.0564	adcy3a
chr16	2536553	2536573	+	AGAAGCGCGTCTCCAGCTCG	1.0	0.6479	0.752	0.5746	0.5938	0.6887	0.6175	0.9157	0.2061	0.331	adcy3a
chr16	2536569	2536589	+	CTCGGGGTCGGTGAAGCGCA	1.0	0.5677	0.6571	0.7914	0.6736	0.6721	0.6415	0.626	0.3548	0.3373	adcy3a
chr16	2537991	2538011	+	GTAGACGCAATCGACGACGC	0.8033	0.7051	0.7356	0.4752	0.5434	0.7123	0.6523	1.1409	0.738	0.4841	adcy3a
chr16	2537997	2538017	+	GCAATCGACGACGCGGGTTC	1.0	0.3771	0.7497	0.5444	0.3922	0.4975	0.3326	-0.3134	-0.071	0.0391	adcy3a
chr16	2538006	2538026	+	GACGCGGGTTCGGGAACGAC	0.3966	0.5245	0.5636	0.807	0.6171	0.6542	0.5282	-0.1919	-0.1848	0.1015	adcy3a
chr16	2540157	2540177	+	TTTTTGCCCACTGGCCCCTT	0.3522	0.3624	0.6971	0.8293	0.0	0.0	0.1719	-1.2244	-1.0835	0.2412	adcy3a
chr16	2540261	2540281	+	CTCCCCGTGCAAACACTCCA	0.4455	0.5997	0.5983	0.4045	0.5199	0.671	0.5084	0.3824	0.3251	0.5459	adcy3a
chr16	2540270	2540290	+	CAAACACTCCAGGGTGTTCT	0.668	0.431	0.6421	0.3643	0.0688	0.2389	0.2217	-1.387	-0.9507	0.0109	adcy3a
chr16	2558002	2558022	+	GATGTCCTCCTGCTGCTGCT	0.2217	0.4842	0.7762	0.4171	0.3773	0.542	0.613	0.1682	-0.1741	0.5215	adcy3a
chr16	2558026	2558046	+	GATGGTGACCCCCAGGACCA	1.0	0.6603	0.8061	0.6633	0.5897	0.6447	0.6779	1.1177	0.8486	0.4581	adcy3a
chr16	2558067	2558087	+	CGCTGGTGATCAGCACTATA	0.7205	0.3691	0.6301	0.3402	0.3986	0.3478	0.2185	-0.6315	0.0716	0.2282	adcy3a
chr16	2558068	2558088	+	GCTGGTGATCAGCACTATAG	0.8708	0.6076	0.8804	0.5097	0.4832	0.6031	0.6143	0.8542	1.0078	0.4251	adcy3a
chr16	2558138	2558158	+	TGCCAGCCTACGGTGTCGCT	1.0	0.4877	0.7576	0.5143	0.4412	0.5038	0.5597	0.0682	-0.0503	0.2241	adcy3a
chr16	2558152	2558172	+	GTCGCTGGGCTGATGGAAGC	0.6625	0.4925	0.713	0.6343	0.5495	0.6471	0.5062	0.1086	0.0893	0.0171	adcy3a
chr16	2558185	2558205	+	TCCTAGATAACAGAAGATCT	0.8497	0.5183	0.5875	0.3964	0.2677	0.5445	0.6856	0.5069	0.8441	0.0819	adcy3a
chr16	2558206	2558226	+	GGCTGCTATGAGCACCCATA	0.7317	0.4674	0.707	0.6319	0.5331	0.4287	0.3681	-0.6297	0.0287	0.5821	adcy3a
chr16	2558213	2558233	+	ATGAGCACCCATAGGGCGTA	0.8576	0.6001	0.6159	0.7418	0.4607	0.5365	0.5326	0.257	0.5705	0.1383	adcy3a
chr16	2558227	2558247	+	GGCGTAGGGCACGAGGCGGC	1.0	0.5072	0.701	0.6952	0.5624	0.6111	0.4196	0.4221	0.0801	0.0128	adcy3a
chr16	2558401	2558421	+	GAACACCACCAGCACCAGCA	0.3554	0.7016	0.734	0.4488	0.4856	0.6647	0.6661	1.1082	0.9231	0.3652	adcy3a
chr16	2567358	2567378	+	GGAGGAGGAGCGTCCAAAAC	0.795	0.4392	0.797	0.8147	0.5647	0.5806	0.3376	-0.3139	0.1847	0.1145	preb
chr16	2568718	2568738	+	TTTCTGAGTCTGGATCTGGT	0.6791	0.6014	0.7855	0.3868	0.2737	0.5275	0.5075	0.3154	0.2317	0.3644	preb
chr16	2568790	2568810	+	GCCACCATGAACATGTGTCT	0.597	0.5971	0.6374	0.4284	0.4188	0.609	0.5391	0.4158	0.6258	0.0984	preb
chr16	2571338	2571358	+	TAAACAGGGACTGGAGATAA	0.3485	0.5159	0.5274	0.6915	0.4315	0.5082	0.4302	-0.0202	0.3401	0.0315	preb
chr16	2571360	2571380	+	GTGGAGCCAGGAAGAGAGCA	0.5868	0.5618	0.572	0.6442	0.6288	0.71	0.6449	1.0252	0.7297	0.444	preb
chr16	2571443	2571463	+	CAGATCTCCGTGCAGGATTT	0.4255	0.3497	0.7686	0.5059	0.3152	0.3182	0.303	-1.0489	-0.2562	0.0639	preb
chr16	2571540	2571560	+	TGCTGAGTGGAGGAGCTGAC	0.4079	0.5408	0.6724	0.574	0.5897	0.5717	0.4619	-0.3524	0.0202	0.275	preb
chr16	2571550	2571570	+	AGGAGCTGACGGGTTCGTCA	0.6882	0.6094	0.7828	0.6253	0.6619	0.6652	0.6721	0.4441	0.6306	0.4386	preb
chr16	2571556	2571576	+	TGACGGGTTCGTCAGGGTGT	1.0	0.5158	0.7733	0.5958	0.5829	0.6043	0.5744	0.6383	0.5131	0.0655	preb
chr16	2574951	2574971	+	ACGCAGCACATCGTGACGGT	1.0	0.6684	0.7103	0.6365	0.5394	0.6457	0.5951	0.8755	0.7458	0.3454	preb
chr16	2574999	2575019	+	AGCGGAGATCAGCTGGCTGT	0.4975	0.4306	0.7686	0.4318	0.6575	0.6601	0.5653	0.5632	0.5488	0.0275	preb
chr16	2575000	2575020	+	GCGGAGATCAGCTGGCTGTG	0.4406	0.6869	0.7091	0.7976	0.6439	0.6884	0.683	1.0373	0.5664	0.1704	preb
chr16	2647014	2647034	+	CAATAACCATCCTGTGTTTT	0.4294	0.167	0.603	0.3743	0.0	0.1523	0.0297	-2.4196	-1.8512	0.0047	lyplal1
chr16	2647091	2647111	+	TCTATCGACTCCAAGTGCTC	1.0	0.4805	0.7636	0.1767	0.259	0.6014	0.5177	0.4066	0.4521	0.0478	lyplal1
chr16	2647092	2647112	+	CTATCGACTCCAAGTGCTCG	1.0	0.5716	0.6406	0.3044	0.3191	0.6392	0.5419	0.4592	-0.2923	0.3779	lyplal1
chr16	2647151	2647171	+	TGAGACGGCGCCCCTCGCAT	1.0	0.5345	0.7923	0.706	0.5425	0.6365	0.57	-0.1272	-0.1811	0.4283	lyplal1
chr16	2647669	2647689	+	GCGCAGAGGTTCACCTGAGT	1.0	0.554	0.7591	0.5011	0.4942	0.5694	0.4589	0.0726	0.4288	0.013	lyplal1
chr16	2647670	2647690	+	CGCAGAGGTTCACCTGAGTG	1.0	0.6523	0.7565	0.6702	0.6517	0.6259	0.5509	0.5874	0.0565	0.1521	lyplal1
chr16	2647677	2647697	+	GTTCACCTGAGTGGGGCTGT	0.4571	0.5559	0.721	0.5511	0.5162	0.583	0.5619	0.259	0.1486	0.0375	lyplal1
chr16	2754792	2754812	+	CCAGCTCCTCGCTCTTGTTG	1.0	0.5166	0.7638	0.5221	0.5306	0.6793	0.5672	0.3384	-0.0234	0.2858	tgfb2
chr16	2754830	2754850	+	GACGGCACAAATGTGCAGCA	0.9188	0.7008	0.6726	0.4791	0.452	0.6533	0.6868	0.9323	0.6217	0.5212	tgfb2
chr16	2756763	2756783	+	CAGCCATTCTCCCTCCGTCC	0.874	0.5456	0.6657	0.6876	0.5582	0.6134	0.4973	0.5005	0.659	0.0812	tgfb2
chr16	2762190	2762210	+	GCTCAGAAACGCGGGCCTTT	0.9752	0.257	0.7446	0.3359	0.185	0.2783	0.1843	-1.4258	-0.4767	0.1885	tgfb2
chr16	2762286	2762306	+	ACATCAGCCTCCTGAAGTAT	0.8998	0.5663	0.48	0.6206	0.2158	0.515	0.5079	-0.0417	0.5793	0.2412	tgfb2
chr16	2807163	2807183	+	GGAGAAACTTACTCTCTGAA	0.7085	0.6297	0.6584	0.3693	0.3465	0.6351	0.5805	0.4034	0.3211	0.7073	tgfb2
chr16	2807308	2807328	+	ATAGATGGCGATGATGTCCC	1.0	0.5231	0.7356	0.6022	0.5895	0.6847	0.712	1.0285	0.9363	0.3448	tgfb2
chr16	2807321	2807341	+	ATGTCCCGGGACACCTCCTC	0.701	0.5293	0.6466	0.6629	0.5047	0.5157	0.3234	-0.0521	0.4273	0.0194	tgfb2
chr16	2807327	2807347	+	CGGGACACCTCCTCGGGCTC	0.9083	0.3161	0.7497	0.5837	0.5622	0.5	0.3869	-0.5555	-0.603	0.008	tgfb2
chr16	2807328	2807348	+	GGGACACCTCCTCGGGCTCG	1.0	0.5432	0.6787	0.6027	0.5778	0.6107	0.6186	0.6273	-0.2051	0.1019	tgfb2
chr16	2817619	2817639	+	AATGCAAATAACTGACCAGT	0.2694	0.5896	0.5271	0.519	0.1851	0.5578	0.4646	0.209	0.4781	0.154	acot22
chr16	2818033	2818053	+	TCGAATGAGCACTTGTAACT	0.4304	0.4941	0.7072	0.4451	0.1893	0.4118	0.5093	0.0152	0.4347	0.276	acot22
chr16	2818080	2818100	+	ACTGTAGTGCACCTTCGCAA	0.7326	0.6783	0.7777	0.5163	0.4588	0.7065	0.6912	1.0903	1.0467	0.8911	acot22
chr16	2820428	2820448	+	CAGGATTTTAACGAATTTAA	0.4084	0.2933	0.6114	0.3969	0.1862	0.2864	0.0354	-1.5521	-0.9897	0.0852	si:dkey-288i20.2
chr16	2820437	2820457	+	AACGAATTTAAGGGCGGAAC	0.7194	0.4035	0.6694	0.5521	0.3779	0.5412	0.1742	-0.6177	-0.5611	0.0242	si:dkey-288i20.2
chr16	2820530	2820550	+	GCCGAGAGCGCGCTTCAGAC	0.9231	0.4498	0.7717	0.4392	0.3597	0.5962	0.3633	0.4066	0.638	0.1257	si:dkey-288i20.2
chr16	2825830	2825850	+	CATCCACCATCTGGCCACCA	0.6565	0.6789	0.6512	0.5702	0.5619	0.6166	0.6816	0.4273	0.3586	0.459	si:dkey-288i20.2
chr16	2843735	2843755	+	ATGATTGCATTGCTAAAGGA	0.4047	0.5678	0.6099	0.4742	0.4727	0.6813	0.634	0.6623	0.5383	0.6155	clec3ba
chr16	2843827	2843847	+	CCAGAAACACACATCTGGCT	0.8809	0.5297	0.6584	0.4619	0.234	0.567	0.3119	-0.2009	-0.2737	0.0627	clec3ba
chr16	2843828	2843848	+	CAGAAACACACATCTGGCTG	0.3096	0.522	0.7769	0.4617	0.4936	0.6211	0.3677	0.4261	-0.2243	0.1208	clec3ba
chr16	2843829	2843849	+	AGAAACACACATCTGGCTGG	0.5999	0.6784	0.7769	0.4622	0.3886	0.6265	0.5867	0.7639	0.2305	0.3117	clec3ba
chr16	2854506	2854526	+	ACTGGCCAACAGTGGTGCCT	0.5054	0.5849	0.7541	0.467	0.3723	0.4679	0.5226	-0.5353	-0.5341	0.1083	cdcp1a
chr16	2854519	2854539	+	GGTGCCTGGGTTCATAACCT	1.0	0.6655	0.7221	0.4498	0.5541	0.6208	0.6758	0.5068	0.4882	0.1544	cdcp1a
chr16	2854689	2854709	+	GCTCATAATTGAAGTGAAGC	0.6756	0.5564	0.6643	0.2618	0.0825	0.5267	0.2191	-0.2976	-0.3995	0.2085	cdcp1a
chr16	2856261	2856281	+	TTCAACACACAGACCGACTT	0.892	0.5086	0.7544	0.3663	0.3544	0.5037	0.4204	-0.6884	-0.5085	0.1102	cdcp1a
chr16	2860298	2860318	+	GCCAGGTGTACTTCATTGTA	0.9103	0.4754	0.6146	0.5381	0.4952	0.5124	0.531	0.305	0.7583	0.5158	cdcp1a
chr16	2860369	2860389	+	ACGTCTGCATAGTATGCATT	1.0	0.4905	0.623	0.594	0.254	0.4398	0.3743	-0.2122	0.5204	0.1526	cdcp1a
chr16	2860406	2860426	+	ACATGATCTCTGCATTTTCA	0.3276	0.3962	0.707	0.1252	0.1368	0.3967	0.0728	-1.872	-1.2713	0.17	cdcp1a
chr16	2860451	2860471	+	CCTGGATTGAGCTCTTCTCT	0.3328	0.508	0.7777	0.3346	0.4605	0.5167	0.3458	-0.291	0.0003	0.0793	cdcp1a
chr16	2864539	2864559	+	GCTACTGAAATTCAACTGGA	0.7237	0.6452	0.535	0.394	0.349	0.6943	0.6671	0.8808	0.5471	0.7044	cdcp1a
chr16	2867182	2867202	+	ACCACATAAGCCTGGCACAA	1.0	0.6689	0.5807	0.5307	0.4209	0.6001	0.6589	0.8235	0.7501	0.2697	cdcp1a
chr16	2879279	2879299	+	GCGTCTGAACCTCCGGTACC	1.0	0.592	0.6183	0.4909	0.5278	0.58	0.4247	0.3017	0.3553	0.04	tmem158
chr16	2879624	2879644	+	ATCCTCGTCGCTCCAGCCGT	1.0	0.581	0.6823	0.6452	0.5425	0.6573	0.5384	0.7011	0.4426	0.1006	tmem158
chr16	2879637	2879657	+	CAGCCGTGGGAGCAGCGCGC	0.8904	0.4563	0.7507	0.6697	0.4675	0.6096	0.5189	0.2865	0.4321	0.0757	tmem158
chr16	2912582	2912602	+	CCATCTGGCCGACTGCATAT	0.9046	0.4738	0.6325	0.38	0.1237	0.3444	0.2874	-0.2856	0.5005	0.2853	lars2
chr16	2912593	2912613	+	ACTGCATATGGGCCACGTGA	0.6859	0.5699	0.6735	0.6781	0.4799	0.6581	0.5861	1.0425	1.1724	0.7003	lars2
chr16	2924979	2924999	+	TCTCAGGTGTTGAACCCGAT	0.7009	0.6139	0.7714	0.6332	0.4894	0.4676	0.3876	-0.3439	-0.0872	0.7153	lars2
chr16	2924984	2925004	+	GGTGTTGAACCCGATGGGCT	0.561	0.5677	0.729	0.5505	0.6415	0.6585	0.5482	0.3006	-0.0995	0.1992	lars2
chr16	2925192	2925212	+	CGGACGCAGCTGGACAGTCT	0.8989	0.4963	0.7365	0.5517	0.5744	0.6417	0.3611	-0.152	-0.0162	0.0208	lars2
chr16	2925209	2925229	+	TCTGGGCCTCTGCTTTAACT	0.8833	0.5013	0.8627	0.3829	0.4324	0.4901	0.3368	-0.4659	-0.0832	0.3662	lars2
chr16	2925215	2925235	+	CCTCTGCTTTAACTGGGATC	0.8574	0.4941	0.7729	0.4879	0.4235	0.5388	0.3065	-0.1828	-0.0833	0.0444	lars2
chr16	2927844	2927864	+	TGCACAGGCTCTGGTGAATT	0.615	0.2898	0.609	0.597	0.3722	0.3384	0.1782	-1.0696	-0.5273	0.0433	lars2
chr16	2945779	2945799	+	AACTGGATCGGCGACTGTTC	1.0	0.3149	0.7258	0.593	0.3269	0.4248	0.3312	-0.4529	0.1325	0.0616	lars2
chr16	2952837	2952857	+	GATCTCCAGGCAGCGCTACT	1.0	0.327	0.8061	0.3804	0.2546	0.3901	0.4298	-0.472	0.2888	0.0491	lars2
chr16	2952838	2952858	+	ATCTCCAGGCAGCGCTACTG	0.6364	0.4729	0.6785	0.6016	0.5063	0.6802	0.6349	0.7527	0.5373	0.0423	lars2
chr16	2952875	2952895	+	TAGTGCATTGCGGTTCGTGC	1.0	0.4939	0.7211	0.4886	0.2955	0.631	0.5206	-0.1171	-0.3157	0.13	lars2
chr16	2952943	2952963	+	ATACCTGCACTCACTGGCAA	0.6581	0.5132	0.6799	0.3497	0.4832	0.656	0.3475	0.277	-0.0213	0.6564	lars2
chr16	2952944	2952964	+	TACCTGCACTCACTGGCAAG	0.715	0.5816	0.8288	0.4126	0.483	0.6252	0.5413	0.6303	0.1211	0.1117	lars2
chr16	2952945	2952965	+	ACCTGCACTCACTGGCAAGG	0.5694	0.6892	0.6869	0.5491	0.4631	0.6615	0.6537	0.7339	0.1368	0.1264	lars2
chr16	2970528	2970548	+	TGCCGGTGGATGTGTATATC	0.9563	0.3068	0.7355	0.5339	0.455	0.3712	0.1363	-0.7198	0.0629	0.0019	lars2
chr16	2970530	2970550	+	CCGGTGGATGTGTATATCGG	1.0	0.6204	0.8476	0.757	0.7175	0.7161	0.6521	0.7444	0.3925	0.1876	lars2
chr16	2970531	2970551	+	CGGTGGATGTGTATATCGGG	0.6149	0.678	0.6226	0.7097	0.658	0.7118	0.5768	1.1619	0.7651	0.5807	lars2
chr16	3014768	3014788	+	GTGCAGGTCGAAAGCTCAGA	0.346	0.5862	0.6882	0.6714	0.4394	0.6427	0.4357	0.5387	0.6761	0.8293	limd1a
chr16	3018313	3018333	+	CTCAGATCCTGCAGGCGCTG	0.3181	0.5547	0.7344	0.5957	0.5544	0.6745	0.5421	0.4896	-0.0698	0.1947	limd1a
chr16	3068036	3068056	+	GAAAGGATTTTTAGGGAACT	0.3319	0.5599	0.6457	0.4987	0.3186	0.4813	0.2244	-1.0208	-0.9417	0.0186	cyb5r4
chr16	3071246	3071266	+	ACATGGATTTCCACCCTGGT	0.6818	0.5956	0.6487	0.454	0.5277	0.6075	0.5588	-0.1805	-0.1511	0.143	cyb5r4
chr16	3071247	3071267	+	CATGGATTTCCACCCTGGTG	0.927	0.6261	0.7986	0.5733	0.592	0.6048	0.5183	0.6807	0.3302	0.1244	cyb5r4
chr16	3071265	3071285	+	TGGGGAAGAGGAGTTAATGC	0.9522	0.5913	0.7356	0.5043	0.5577	0.6893	0.7264	0.8943	0.9761	0.2297	cyb5r4
chr16	3071273	3071293	+	AGGAGTTAATGCGGGCTGCT	0.6832	0.5522	0.6017	0.5676	0.5363	0.4747	0.4238	-0.8064	-0.7483	0.0641	cyb5r4
chr16	3072235	3072255	+	TCCACTCTAGGTCCACCGAT	1.0	0.6237	0.5354	0.5524	0.5374	0.5631	0.487	0.3811	0.6338	0.7312	cyb5r4
chr16	3078273	3078293	+	CTCAGAGTAGAGATGCTGTT	0.8371	0.5332	0.6915	0.5987	0.4989	0.4956	0.5486	-0.3939	0.0092	0.4501	cyb5r4
chr16	3083424	3083444	+	AAAGAAAAGTGGACGCAGTT	0.4683	0.4167	0.7056	0.4739	0.1966	0.3837	0.3176	-0.7606	-0.4631	0.0115	cyb5r4
chr16	3083425	3083445	+	AAGAAAAGTGGACGCAGTTG	0.805	0.5308	0.7202	0.7655	0.585	0.6639	0.5591	0.3472	-0.0025	0.1897	cyb5r4
chr16	3087349	3087369	+	TGTCACAGGGCTCTTCTACA	0.8077	0.527	0.7919	0.4117	0.5103	0.6019	0.6602	0.5365	0.7302	0.2352	cyb5r4
chr16	3087420	3087440	+	TGCGTTTGCAGCTTCCTCCA	1.0	0.4603	0.7214	0.5804	0.5956	0.6411	0.5801	0.039	0.1219	0.4817	cyb5r4
chr16	3087443	3087463	+	TCACGTATGCAAGTTCCTGT	0.8497	0.6589	0.7214	0.4073	0.3201	0.5792	0.555	0.6728	0.6968	0.722	cyb5r4
chr16	3087476	3087496	+	TACCTCAAAACGTCTGTCCA	1.0	0.6116	0.7544	0.3722	0.4492	0.6388	0.6451	0.4734	0.1547	0.1541	cyb5r4
chr16	3109999	3110019	+	CCGATCCCCTTCACGTATCT	1.0	0.4395	0.7356	0.4045	0.1586	0.3263	0.1779	-0.8411	-0.3236	0.0515	csf3r
chr16	3110020	3110040	+	GGATAAATCGAGATCTCGTA	1.0	0.6246	0.6298	0.5158	0.2964	0.6327	0.2981	0.145	0.3551	0.8054	csf3r
chr16	3111414	3111434	+	AAGTGACATTGGAGAACGCT	0.8489	0.6031	0.5057	0.5601	0.5587	0.6647	0.4656	0.3233	0.2426	0.2107	csf3r
chr16	3111644	3111664	+	CACTTCATTCCTGGCTCTCA	0.3951	0.4467	0.603	0.3396	0.3285	0.429	0.2534	-0.5155	-0.5673	0.0307	csf3r
chr16	3111777	3111797	+	TTGGCACGGAACTGCTGTGA	0.9196	0.619	0.609	0.8559	0.5657	0.6389	0.66	0.5985	0.6473	0.0232	csf3r
chr16	3114776	3114796	+	TAAGTGTTGTAGCAGTTTTT	0.2724	0.3102	0.778	0.3624	0.2257	0.3131	0.0162	-1.6157	-0.9028	0.0419	csf3r
chr16	3117584	3117604	+	CCCGTTTACCTGTGTTCAAA	0.5974	0.3923	0.6835	0.3978	0.1347	0.2942	0.1541	-1.0339	-0.9749	0.1091	csf3r
chr16	3117585	3117605	+	CCGTTTACCTGTGTTCAAAG	0.4082	0.6582	0.7294	0.5504	0.446	0.6007	0.5702	0.2887	-0.158	0.4025	csf3r
chr16	3117703	3117723	+	ACCACGTAGAAGTGCTGCCC	0.5391	0.5335	0.6373	0.5539	0.4938	0.6664	0.6014	0.903	1.018	0.0188	csf3r
chr16	3117707	3117727	+	CGTAGAAGTGCTGCCCGGGT	1.0	0.5255	0.729	0.8329	0.7442	0.6564	0.4413	0.1103	0.04	0.0593	csf3r
chr16	3120971	3120991	+	TTCCAGTCACACCGGAGGCT	0.9728	0.4935	0.6536	0.4468	0.396	0.4814	0.4789	-0.0531	-0.24	0.0611	csf3r
chr16	3123295	3123315	+	CCTGATTGGTGTAATTTCTT	0.6397	0.3225	0.7494	0.3105	0.3003	0.347	0.1056	-0.878	-0.3507	0.0401	csf3r
chr16	3123350	3123370	+	AAACACTTTGCCTTTGGTCA	0.7119	0.5362	0.7214	0.321	0.0419	0.4139	0.1726	-0.8428	-1.0951	0.0121	csf3r
chr16	3123351	3123371	+	AACACTTTGCCTTTGGTCAG	0.3632	0.5542	0.7071	0.3352	0.418	0.5896	0.3022	-0.0427	-0.4925	0.0678	csf3r
chr16	3481263	3481283	+	CCAGATTCCTCCGATGATTC	1.0	0.3916	0.7356	0.3757	0.199	0.3931	0.2397	-0.8207	-0.3839	0.1322	LOC100334689
chr16	3489979	3489999	+	CGCCGTACCTTGCTGCATGA	1.0	0.573	0.7686	0.3599	0.2993	0.4964	0.4039	0.1727	0.1086	0.2924	LOC100334689
chr16	3490012	3490032	+	GAACCAGAAGCTGTTGAGGA	0.4907	0.6679	0.617	0.4665	0.5559	0.6748	0.5976	0.8004	0.2298	0.2369	LOC100334689
chr16	3490044	3490064	+	TTTCTACCACGTCGGAGCCT	1.0	0.4748	0.721	0.5168	0.0	0.2714	0.307	-0.5614	-0.6492	0.4159	LOC100334689
chr16	3490057	3490077	+	GGAGCCTGGGTTGCACGGAT	0.7212	0.4905	0.5637	0.7805	0.6827	0.731	0.5209	0.2304	0.346	0.0199	LOC100334689
chr16	3499324	3499344	+	ACCCAGATATCAGGAGTCAT	0.6631	0.5117	0.5925	0.4528	0.4516	0.5445	0.5131	-0.1727	0.2363	0.145	LOC100334689
chr16	3499325	3499345	+	CCCAGATATCAGGAGTCATG	0.9407	0.645	0.8099	0.4453	0.5257	0.6326	0.4902	0.5921	0.4088	0.228	LOC100334689
chr16	3499363	3499383	+	AAGCCGGAGTTGGTGCTGTT	0.6646	0.5045	0.6877	0.7174	0.5321	0.4338	0.4898	-0.8168	-0.2836	0.1165	LOC100334689
chr16	3548488	3548508	+	AAGCGGCCTCCGAACCTCCA	0.8457	0.623	0.8205	0.5759	0.583	0.669	0.5641	0.9486	1.226	0.5421	LOC100334689
chr16	3559988	3560008	+	GACCGGAGTCTGGTTTTGGC	1.0	0.5389	0.7576	0.2643	0.4515	0.5903	0.4303	-0.7271	-0.6681	0.1589	LOC100334689
chr16	3560004	3560024	+	TGGCGGGATCTGCCTCTCGA	0.48	0.5229	0.8205	0.5708	0.7185	0.6742	0.5787	0.5413	0.4641	0.426	LOC100334689
chr16	3576746	3576766	+	TGGTGTCCACGGTGTCCATA	1.0	0.509	0.6644	0.5209	0.5629	0.5051	0.2821	-0.2954	0.2703	0.3167	LOC100334689
chr16	3579790	3579810	+	AGCTGAGGGAGGAGTAATCC	0.6355	0.5429	0.6644	0.5149	0.5001	0.5843	0.4359	0.3676	0.8174	0.0099	LOC100334689
chr16	3579829	3579849	+	ACGTGTCCCTGTTGTCCATC	0.8533	0.4599	0.6172	0.48	0.3954	0.3999	0.182	-0.4501	0.151	0.0643	LOC100334689
chr16	3579869	3579889	+	TTGAATGTGTGGCACCTCCA	0.9797	0.6423	0.7544	0.7303	0.5306	0.625	0.6274	0.4705	0.5254	0.4721	LOC100334689
chr16	3583649	3583669	+	TCGTACGTTAGCGTTGTGTT	1.0	0.4991	0.6251	0.6289	0.4132	0.5075	0.6027	0.2299	0.2729	0.0884	LOC100334689
chr16	3985264	3985284	+	CTTTGAGGAAGCTCGGCCTA	1.0	0.5853	0.7303	0.7563	0.3863	0.475	0.352	-0.1876	-0.1443	0.2203	zc3h12a
chr16	3985287	3985307	+	ACGGACACTAATGCGGTTCT	0.6693	0.4141	0.7214	0.5326	0.3981	0.4353	0.3244	-0.3003	0.1633	0.0042	zc3h12a
chr16	3985288	3985308	+	CGGACACTAATGCGGTTCTG	0.5166	0.5541	0.6834	0.5684	0.615	0.6666	0.4224	0.0777	-0.3372	0.1984	zc3h12a
chr16	3985289	3985309	+	GGACACTAATGCGGTTCTGG	0.4583	0.647	0.7344	0.3851	0.5765	0.6887	0.589	0.8223	0.237	0.1458	zc3h12a
chr16	3985306	3985326	+	TGGGGGAGCTGGTTCGTTCA	0.611	0.3406	0.8063	0.6039	0.6024	0.5477	0.4561	-0.3253	-0.0647	0.0427	zc3h12a
chr16	3985307	3985327	+	GGGGGAGCTGGTTCGTTCAG	1.0	0.5413	0.8194	0.7148	0.7824	0.7093	0.5512	0.2997	0.0845	0.3083	zc3h12a
chr16	3985350	3985370	+	GTTTCTAATAGTGATGATGG	0.3463	0.6417	0.6876	0.4883	0.3479	0.6616	0.5827	0.7518	0.2984	0.2335	zc3h12a
chr16	3985370	3985390	+	GGGCTCAGGATCATCCCATC	0.9935	0.462	0.7214	0.6859	0.5419	0.517	0.3648	-0.355	0.3486	0.0378	zc3h12a
chr16	3985371	3985391	+	GGCTCAGGATCATCCCATCG	1.0	0.5683	0.6738	0.5723	0.6148	0.6874	0.6674	0.736	0.2785	0.1374	zc3h12a
chr16	3985375	3985395	+	CAGGATCATCCCATCGGGGA	1.0	0.4644	0.6726	0.6534	0.6392	0.6399	0.4119	0.1948	-0.0367	0.0597	zc3h12a
chr16	3985376	3985396	+	AGGATCATCCCATCGGGGAG	1.0	0.4458	0.7423	0.5317	0.6046	0.5831	0.3801	-0.4177	-0.4568	0.1327	zc3h12a
chr16	3985377	3985397	+	GGATCATCCCATCGGGGAGG	0.9492	0.4735	0.6171	0.5538	0.4815	0.6234	0.5156	-0.1839	-0.4521	0.1646	zc3h12a
chr16	3990751	3990771	+	TCTTGTTCGTTTTTAGTCAT	0.2516	0.3984	0.6061	0.5558	0.0	0.3485	0.03	-1.8162	-1.742	0.2443	zc3h12a
chr16	3990778	3990798	+	AGGAAGTGTTTTCGTGCAGA	1.0	0.5628	0.6599	0.4616	0.0	0.3377	0.2239	-0.5994	-0.7183	0.3639	zc3h12a
chr16	3990814	3990834	+	TCAACTATTTCCTTGACCGA	0.6391	0.6801	0.6232	0.5342	0.1905	0.5927	0.612	0.2739	-0.0337	0.4885	zc3h12a
chr16	3997078	3997098	+	CTTCCAGATCAGCATATTTT	0.4111	0.2457	0.7409	0.2683	0.0615	0.2313	0.0534	-2.4477	-1.7244	0.0763	zc3h12a
chr16	4001702	4001722	+	TTCTCTAGCCGATGAGCTTC	1.0	0.3433	0.4658	0.3972	0.1229	0.3585	0.2203	-0.9204	-0.4177	0.0193	zc3h12a
chr16	4001858	4001878	+	GCCCGAGAGCTCTGACAGCA	0.7576	0.612	0.5485	0.5736	0.5925	0.6456	0.5093	0.8589	0.6696	0.2544	zc3h12a
chr16	4001879	4001899	+	GGATGTCTTGCTCCACTACT	1.0	0.4543	0.6065	0.6961	0.4352	0.5164	0.4747	-0.1679	0.2717	0.1686	zc3h12a
chr16	4023115	4023135	+	ATCAAGCCTCTTTTGCTGGT	1.0	0.4173	0.682	0.2965	0.2413	0.432	0.2718	-1.2385	-1.0813	0.2019	LOC556653
chr16	4026294	4026314	+	TTCATCACATCTGTCTCTGC	0.649	0.52	0.7072	0.2864	0.167	0.4721	0.4752	0.1576	0.1726	0.0763	LOC556653
chr16	4026311	4026331	+	TGCGGGACGCTTGACCTCTA	0.7878	0.4149	0.7733	0.7728	0.5736	0.5046	0.1703	-0.1206	0.3323	0.1409	LOC556653
chr16	4026893	4026913	+	ACCTGTGGTCAGTTTTGGCT	0.7735	0.3869	0.6582	0.4762	0.3303	0.5205	0.224	-0.5756	-0.6314	0.0879	LOC556653
chr16	4026894	4026914	+	CCTGTGGTCAGTTTTGGCTG	0.2684	0.4867	0.8568	0.5094	0.5077	0.6209	0.5182	-0.4704	-0.7789	0.5488	LOC556653
chr16	4083138	4083158	+	ACTGGTGAGGATGTCACTCT	0.9677	0.5741	0.7777	0.5533	0.5515	0.5979	0.4596	0.0548	0.4129	0.0515	inpp5b
chr16	4085768	4085788	+	AGGTGCAGATACTCGAGTGC	0.4634	0.5954	0.6739	0.5183	0.5015	0.6368	0.5918	0.9537	0.9716	0.2436	inpp5b
chr16	4085849	4085869	+	CTTCCTCAGTGAAGTGAATC	0.5354	0.4749	0.637	0.3935	0.2945	0.3764	0.16	-1.3561	-0.7382	0.0607	inpp5b
chr16	4087911	4087931	+	ATCGGGTGAACGCTGATGGC	1.0	0.566	0.7576	0.41	0.5372	0.5966	0.6096	0.3767	0.4107	0.2104	inpp5b
chr16	4088384	4088404	+	AGTACCGTAAAGTGTCAAAA	0.3813	0.4336	0.6559	0.3216	0.3195	0.5889	0.3933	-0.3944	-0.0603	0.4093	inpp5b
chr16	4088385	4088405	+	GTACCGTAAAGTGTCAAAAG	1.0	0.6602	0.7448	0.5913	0.5597	0.7082	0.7063	0.9477	0.6037	0.4301	inpp5b
chr16	4103534	4103554	+	CTAATAAAGCACAGATGCTC	0.4925	0.4892	0.5547	0.4821	0.1881	0.5916	0.4071	-0.1382	0.1221	0.1893	inpp5b
chr16	4103556	4103576	+	GATGCCGCAGTTCGGCCTGC	1.0	0.5222	0.6654	0.429	0.0	0.3076	0.3318	-0.3246	-0.3053	0.1964	inpp5b
chr16	4103625	4103645	+	CTACATCGAGAACTACAGGT	1.0	0.7332	0.591	0.4004	0.5702	0.6808	0.7077	0.9135	0.9122	0.8454	inpp5b
chr16	4105492	4105512	+	TGCGCCGACAGCTTCTTCTT	1.0	0.4281	0.6799	0.5287	0.409	0.3339	0.1702	-0.926	-0.0469	0.0589	inpp5b
chr16	4107402	4107422	+	TGGATGTTAGCCGTCTATAA	0.929	0.448	0.7449	0.4815	0.341	0.4968	0.3329	-0.2736	0.6528	0.2134	inpp5b
chr16	4110140	4110160	+	ACCGTTGGCACAGGCGTTAT	1.0	0.3775	0.6789	0.638	0.4327	0.3254	0.1652	-0.7537	0.0223	0.0419	inpp5b
chr16	4117594	4117614	+	TCCAGTATCGTGTTGTGGCT	0.3582	0.5053	0.6915	0.571	0.4679	0.5623	0.2523	-0.5804	-0.9566	0.256	inpp5b
chr16	4117870	4117890	+	TGACACTGGATCAGATCAAT	0.9391	0.4006	0.5831	0.44	0.2695	0.427	0.3507	-0.6463	0.072	0.0819	inpp5b
chr16	4118941	4118961	+	GCGACCGCATCCTGTGGAGG	0.5162	0.5479	0.6787	0.7216	0.5302	0.6177	0.5947	0.6941	-0.3285	0.1289	inpp5b
chr16	4119029	4119049	+	CAGCTCTCTGCTAGAGATCG	0.6009	0.5908	0.6527	0.6619	0.5887	0.6502	0.6127	0.4935	-0.064	0.1271	inpp5b
chr16	4138503	4138523	+	AAAGACGGCAACATGATCTC	0.4265	0.518	0.7356	0.5024	0.3422	0.5439	0.5007	0.2168	0.6048	0.0481	mtf1
chr16	4138617	4138637	+	GGTATGACGTTCCTGCCGGA	1.0	0.6478	0.7383	0.4594	0.4783	0.6649	0.6524	1.1689	0.8339	0.805	mtf1
chr16	4138623	4138643	+	ACGTTCCTGCCGGAGGGAGA	0.5347	0.6159	0.7353	0.5806	0.4125	0.605	0.5294	0.5246	0.4069	0.2179	mtf1
chr16	4138632	4138652	+	CCGGAGGGAGAGGGAGACGA	0.3272	0.6121	0.668	0.9214	0.675	0.6763	0.7262	0.6714	0.4291	0.5055	mtf1
chr16	4138650	4138670	+	GAGGGATCTCTGGCCTTCAT	0.4141	0.4947	0.7828	0.7265	0.5683	0.4203	0.2812	-0.7493	-0.1894	0.1039	mtf1
chr16	4138674	4138694	+	GACCCTGACGGCATGTCACA	1.0	0.5794	0.6799	0.3315	0.4363	0.5794	0.5301	0.3529	0.4019	0.2589	mtf1
chr16	4138675	4138695	+	ACCCTGACGGCATGTCACAG	0.8084	0.6756	0.7721	0.5325	0.5956	0.6796	0.709	1.1651	0.7468	0.133	mtf1
chr16	4138729	4138749	+	TCCAGTTCATCATTAACCCC	0.5217	0.6016	0.6114	0.5418	0.5358	0.6668	0.6003	0.3709	0.0595	0.3035	mtf1
chr16	4138758	4138778	+	CCTATGCCACGAAACATCGA	1.0	0.6945	0.7871	0.2651	0.2595	0.6006	0.6699	1.0323	0.8602	0.7586	mtf1
chr16	4138814	4138834	+	GACCAAGCAGAGAGAGGTGA	0.6512	0.5519	0.6161	0.5697	0.6024	0.6689	0.5855	0.999	0.6374	0.6334	mtf1
chr16	4152574	4152594	+	ACGCGCACCTACAGCACGGC	0.9375	0.5249	0.6301	0.5765	0.4503	0.5576	0.432	0.1617	-0.0998	0.1158	mtf1
chr16	4152727	4152747	+	CCCTTCGAGTGTGACGTCCA	1.0	0.6832	0.6739	0.5906	0.6035	0.6741	0.5291	0.529	0.3777	0.1475	mtf1
chr16	4156379	4156399	+	CACACCAGAGGCTGCACACC	0.5109	0.4603	0.609	0.4529	0.5022	0.5827	0.435	0.1284	0.1343	0.0235	mtf1
chr16	4156405	4156425	+	ACGTTTAACTGTGAATCAGA	0.3182	0.6699	0.564	0.5194	0.1797	0.5296	0.373	0.0917	0.2961	0.4133	mtf1
chr16	4160088	4160108	+	CAGTCTGAAGAGCCACATCC	0.471	0.4964	0.5697	0.4273	0.5425	0.6826	0.4277	0.3177	0.4658	0.02	mtf1
chr16	4160089	4160109	+	AGTCTGAAGAGCCACATCCG	1.0	0.7343	0.8709	0.4803	0.6452	0.7375	0.658	1.1276	0.5588	0.5228	mtf1
chr16	4183066	4183086	+	GACCTGACGTTACATCAGCC	1.0	0.6033	0.6962	0.3709	0.3466	0.4856	0.5682	0.3062	0.1146	0.3449	yrdc
chr16	4185428	4185448	+	ACAGTGAATGCTCTGAAGGC	0.5617	0.575	0.6962	0.449	0.4339	0.6257	0.6189	0.7189	0.6971	0.1966	yrdc
chr16	4185521	4185541	+	AGAAGAGTCTACGACATCAA	0.8101	0.6026	0.7214	0.6883	0.5744	0.6754	0.6338	0.9781	1.1199	0.726	yrdc
chr16	4200744	4200764	+	TCTCGGTCTTGAACAACATC	0.5513	0.4542	0.7197	0.4029	0.2885	0.5112	0.2429	-0.7364	-0.0147	0.3155	rrp15
chr16	4201920	4201940	+	TTGTTCTTCAGGAGGATGCT	0.6492	0.5066	0.5873	0.438	0.2452	0.4963	0.4557	0.0594	0.0568	0.3092	rrp15
chr16	4201984	4202004	+	CCTCTGCCCATCCGGCGTTT	0.9028	0.2915	0.7588	0.5493	0.0372	0.2068	0.2024	-1.2223	-0.6929	0.1194	rrp15
chr16	4296166	4296186	+	TTTTTAACCCTCCTCACTCT	0.7043	0.4084	0.7161	0.3031	0.0	0.221	0.241	-1.1342	-0.8875	0.0416	vegfaa
chr16	4309139	4309159	+	TGACGTTTCGTGTCTCTGTC	0.7056	0.5072	0.7198	0.4315	0.3659	0.4729	0.1853	-0.7402	-0.5921	0.3014	vegfaa
chr16	4309202	4309222	+	GCATGAGAACCACACAGGAC	0.7795	0.6169	0.6251	0.497	0.5325	0.6597	0.5644	0.7161	0.5566	0.3469	vegfaa
chr16	4309228	4309248	+	TACGTGTGCTCGATCTCATC	0.9512	0.4311	0.7922	0.4354	0.3491	0.4524	0.1824	-0.3821	0.3046	0.088	vegfaa
chr16	4309263	4309283	+	GATGTCTACCAGCAGCTCTC	0.5231	0.4969	0.8108	0.4039	0.3275	0.5	0.5365	0.1057	0.8579	0.1216	vegfaa
chr16	4314825	4314845	+	TTGCTCTTTCCCCCTTCTTT	0.2282	0.244	0.7497	0.3143	0.2827	0.273	0.1205	-1.0793	-0.7008	0.0634	vegfaa
chr16	4314833	4314853	+	TCCCCCTTCTTTGGGTATGT	0.3715	0.4118	0.5949	0.4014	0.4015	0.3213	0.4084	-0.424	-0.3337	0.2158	vegfaa
chr16	4658303	4658323	+	CCTCGGCCGTATCATGGTGT	0.9434	0.543	0.8155	0.6033	0.4913	0.6302	0.5892	0.7374	0.4749	0.1862	si:ch1073-284b18.2
chr16	4670583	4670603	+	CAGAGTAAACTGCACATGGA	0.2758	0.6031	0.6915	0.6265	0.5878	0.6725	0.5879	0.4076	0.3024	0.4573	si:ch1073-284b18.2
chr16	4670660	4670680	+	CAAAGGCCTGGAGTCTGTGC	0.5283	0.5597	0.7733	0.5415	0.4058	0.624	0.5942	0.7077	0.8709	0.0787	si:ch1073-284b18.2
chr16	4670667	4670687	+	CTGGAGTCTGTGCGGGTGAC	0.6682	0.3187	0.6867	0.6887	0.6021	0.5286	0.2633	-0.4411	-0.4335	0.0071	si:ch1073-284b18.2
chr16	4670668	4670688	+	TGGAGTCTGTGCGGGTGACG	0.5633	0.568	0.7485	0.7125	0.7067	0.6809	0.4017	0.6209	-0.0546	0.2017	si:ch1073-284b18.2
chr16	4670735	4670755	+	CAAGAGTGTCCAGAAACGCC	0.8665	0.6104	0.6287	0.3897	0.3513	0.6075	0.5847	0.6278	0.2892	0.3083	si:ch1073-284b18.2
chr16	4695351	4695371	+	CACTCCTGTACAGGAATCAC	0.4411	0.51	0.4658	0.472	0.5077	0.5492	0.5843	0.0226	0.1849	0.1312	mecr
chr16	4695352	4695372	+	ACTCCTGTACAGGAATCACG	1.0	0.7583	0.729	0.3878	0.5223	0.6968	0.7858	1.3459	0.6556	0.9256	mecr
chr16	4695491	4695511	+	TCTCTGGATCTTCCTCAGGT	0.5263	0.5628	0.7525	0.421	0.5344	0.6544	0.6567	0.7846	0.6515	0.259	mecr
chr16	4697497	4697517	+	CTGCCTGAGCTTCCGGCAGT	1.0	0.3675	0.6799	0.66	0.3845	0.404	0.2738	-1.0145	-1.0057	0.015	mecr
chr16	4697498	4697518	+	TGCCTGAGCTTCCGGCAGTG	0.7254	0.5409	0.7233	0.5149	0.6013	0.6118	0.5954	-0.3418	-0.6451	0.0656	mecr
chr16	4697500	4697520	+	CCTGAGCTTCCGGCAGTGGG	0.438	0.544	0.802	0.7852	0.562	0.6303	0.6213	0.6382	-0.0026	0.2145	mecr
chr16	4697509	4697529	+	CCGGCAGTGGGGGGCAATGA	0.9849	0.4745	0.6704	0.8215	0.5206	0.4824	0.5243	-0.1662	-0.0579	0.0833	mecr
chr16	4697533	4697553	+	GTGGCTCAGGTGATGGAGGT	0.6213	0.5217	0.65	0.7567	0.6624	0.6708	0.4919	0.2464	0.0212	0.0552	mecr
chr16	4697568	4697588	+	AACACTCAAAGTGGGCGACT	1.0	0.6181	0.5807	0.4387	0.4366	0.5525	0.5148	-0.2503	0.0679	0.0421	mecr
chr16	4697773	4697793	+	GTACTGTCCGCAGCCACTCT	1.0	0.3499	0.7875	0.4671	0.425	0.5848	0.4501	-0.2844	0.172	0.0483	mecr
chr16	4697774	4697794	+	TACTGTCCGCAGCCACTCTG	0.9195	0.5213	0.7376	0.5557	0.6058	0.7019	0.6088	0.7759	0.4217	0.1424	mecr
chr16	4697775	4697795	+	ACTGTCCGCAGCCACTCTGG	0.9696	0.6552	0.8758	0.611	0.5891	0.6708	0.7149	1.1562	0.8058	0.3405	mecr
chr16	4701141	4701161	+	TCAGACAGACTGACAGCGAT	0.3718	0.5538	0.6382	0.5737	0.5312	0.6511	0.4514	0.3142	0.3178	0.5202	mecr
chr16	4719273	4719293	+	CACATGATGAAGTCCGGATC	0.869	0.4909	0.7638	0.6458	0.4953	0.5788	0.4698	0.3428	0.5793	0.0131	smpdl3b
chr16	4719299	4719319	+	GATCTCTCTCATGGCGGTCA	1.0	0.5406	0.7069	0.5923	0.3989	0.5768	0.5794	0.5463	0.3346	0.15	smpdl3b
chr16	4719321	4719341	+	GAAGAGTTGATCAGACTCCA	0.6557	0.648	0.5925	0.3601	0.5773	0.6809	0.6693	0.6684	0.7116	0.5548	smpdl3b
chr16	4719424	4719444	+	TGCTGGATAAATCATATGAA	0.3411	0.5549	0.6203	0.2112	0.3076	0.6165	0.4714	0.2744	0.3044	0.5219	smpdl3b
chr16	4730521	4730541	+	GGGTCTGTGTATGAGATTTC	0.6848	0.3017	0.5899	0.5608	0.4223	0.4432	0.1927	-0.7792	0.0325	0.067	themis2
chr16	4730522	4730542	+	GGTCTGTGTATGAGATTTCG	0.7804	0.6667	0.7373	0.5281	0.4568	0.6569	0.4713	0.4712	0.2707	0.3524	themis2
chr16	4730608	4730628	+	TCTTGTGAAGATGTCAACAC	0.4246	0.7487	0.7019	0.6693	0.3575	0.6321	0.7045	0.9791	0.6539	0.1905	themis2
chr16	4735300	4735320	+	AACACAGTGGAAGAGTTGGT	0.4093	0.6302	0.6028	0.4682	0.5975	0.6672	0.5753	0.7086	0.85	0.4172	themis2
chr16	4735463	4735483	+	TGGCTCGGTGTCAGGTGTTA	0.4706	0.4302	0.6789	0.8571	0.5004	0.3977	0.3491	-0.291	0.101	0.1373	themis2
chr16	4737840	4737860	+	ATATTAGCCTCGACTCCAAA	1.0	0.5148	0.7211	0.3486	0.1117	0.5547	0.1222	-0.906	-0.5561	0.8522	themis2
chr16	4737841	4737861	+	TATTAGCCTCGACTCCAAAG	0.6143	0.7115	0.8235	0.5432	0.4568	0.7458	0.722	1.2184	0.8158	0.703	themis2
chr16	4737849	4737869	+	TCGACTCCAAAGGGGAAGAA	0.6463	0.5506	0.5791	0.6617	0.468	0.5448	0.6448	-0.0847	-0.1965	0.4949	themis2
chr16	4737908	4737928	+	TCGCATGAGGAGACGCGCTC	1.0	0.5544	0.7686	0.689	0.4785	0.628	0.4118	0.3027	0.491	0.1529	themis2
chr16	4737980	4738000	+	ACTCAAAGTAAGCGTGAGCC	0.8491	0.53	0.6769	0.3166	0.0984	0.375	0.2289	-0.9209	-1.0664	0.2057	themis2
chr16	4738005	4738025	+	TATGAAGCCGATGAGGACGA	0.8919	0.6965	0.7777	0.6431	0.5222	0.6715	0.7766	1.3345	0.7475	0.6255	themis2
chr16	4738191	4738211	+	TCAATGCCGCTGTTTATGGC	0.3562	0.5634	0.7434	0.2338	0.1853	0.4851	0.3617	0.0955	-0.0527	0.37	themis2
chr16	4759083	4759103	+	GAGACTTTGACGTAAGAGCC	1.0	0.5888	0.54	0.5786	0.4096	0.5572	0.5094	-0.1891	-0.4334	0.3241	rpa2
chr16	4761059	4761079	+	TCCACTGCTTGACATCCATA	0.6383	0.4153	0.6516	0.2925	0.4621	0.5643	0.3276	-0.4693	0.1478	0.4316	rpa2
chr16	4761060	4761080	+	CCACTGCTTGACATCCATAG	0.8789	0.6504	0.8146	0.5893	0.4881	0.6316	0.5773	0.7186	0.5937	0.5095	rpa2
chr16	4767849	4767869	+	AACAGCTGAGATACAGTACA	0.2086	0.7683	0.6398	0.5156	0.5651	0.6577	0.689	0.4036	0.5172	0.3702	rpa2
chr16	4776868	4776888	+	CGAGCTGGAGACTGCCTGCT	1.0	0.3882	0.5603	0.7044	0.6605	0.4849	0.3617	-0.4998	-0.4801	0.0556	ube3d
chr16	4776869	4776889	+	GAGCTGGAGACTGCCTGCTG	0.5581	0.5158	0.843	0.7721	0.6499	0.7038	0.5512	0.1914	-0.0091	0.0399	ube3d
chr16	4776894	4776914	+	CACCTTCATTCTGCTGCTGC	0.2217	0.4289	0.7214	0.3129	0.0864	0.4108	0.2604	-0.5794	-0.9638	0.0257	ube3d
chr16	4776924	4776944	+	CTGCGATGAGAGTCTGACAC	0.8488	0.7052	0.7686	0.7192	0.6513	0.679	0.5783	0.4551	0.1987	0.4745	ube3d
chr16	4779065	4779085	+	AGGAGGTGCTCCACTGCGCT	0.8491	0.4873	0.7245	0.6586	0.6151	0.5545	0.5238	0.0468	-0.1575	0.1504	ube3d
chr16	4779083	4779103	+	CTGGGAGAGGAGATCACTGC	0.5434	0.5797	0.7686	0.7074	0.66	0.7027	0.6433	0.4605	0.5045	0.0789	ube3d
chr16	4835050	4835070	+	CAAGTCTGACTCGCAAATTA	1.0	0.3513	0.6681	0.4667	0.2858	0.3743	0.1743	-0.6282	0.0378	0.1211	tpbgb
chr16	4835082	4835102	+	AGCTCTGATAGAGTTTCATT	1.0	0.4104	0.5899	0.329	0.3364	0.3875	0.3332	-0.4912	0.1532	0.0838	tpbgb
chr16	4835514	4835534	+	GTTAAATGCACCAGAGGTCT	0.3677	0.4247	0.6111	0.4623	0.2247	0.5477	0.3666	-0.3664	-0.4419	0.0431	tpbgb
chr16	4842435	4842455	+	TGCATCGCAGCGCCTTCTAC	0.2597	0.3587	0.797	0.4001	0.3341	0.4917	0.2392	-0.3702	0.2515	0.037	ibtk
chr16	4847405	4847425	+	CCCTACTGAAGTGTACACTT	0.4691	0.5951	0.5781	0.4334	0.5005	0.6138	0.6292	0.1201	0.4123	0.1162	ibtk
chr16	4847406	4847426	+	CCTACTGAAGTGTACACTTG	0.7495	0.6178	0.7823	0.4594	0.6065	0.6794	0.6072	0.3706	0.1068	0.0392	ibtk
chr16	4847407	4847427	+	CTACTGAAGTGTACACTTGG	0.7503	0.6718	0.733	0.4933	0.5781	0.7056	0.599	0.6184	0.4771	0.4769	ibtk
chr16	4847430	4847450	+	AACAACACCAATTTCAGCTT	0.6021	0.4382	0.693	0.2403	0.1769	0.4766	0.3969	-0.2401	-0.1516	0.0629	ibtk
chr16	4858456	4858476	+	TCAGTCTTCCTGTCCCAGAA	0.9368	0.6555	0.7198	0.5052	0.489	0.5451	0.4299	0.2394	0.396	0.6768	ibtk
chr16	4858499	4858519	+	ACGGACAGGGCGGGAGACTC	0.9628	0.389	0.6586	0.7921	0.5702	0.5823	0.5254	0.065	0.2091	0.0022	ibtk
chr16	4858626	4858646	+	AAGGTTCCTCGGATGGTGGA	0.7784	0.5768	0.7198	0.5759	0.6346	0.6548	0.5383	0.5202	0.2518	0.1552	ibtk
chr16	4858627	4858647	+	AGGTTCCTCGGATGGTGGAG	1.0	0.5652	0.6381	0.6583	0.5823	0.6322	0.4202	0.3141	0.0417	0.1213	ibtk
chr16	4858696	4858716	+	CTGTGGTTCTGACTGAGGAA	0.6266	0.6076	0.6487	0.4696	0.6364	0.6788	0.613	0.5245	0.3231	0.8063	ibtk
chr16	4858714	4858734	+	AAGGGTATGTCTACACTTTT	0.4779	0.219	0.6398	0.5884	0.2991	0.3098	0.0913	-1.7263	-0.7111	0.0438	ibtk
chr16	4858737	4858757	+	CTTAACACCCACCATCAGCT	0.8393	0.6085	0.729	0.2077	0.0753	0.4508	0.5351	0.2284	0.3225	0.4131	ibtk
chr16	4860428	4860448	+	TCACATCAAAGTCCCTAAAA	0.7865	0.4151	0.7214	0.4058	0.2365	0.3827	0.322	-0.9246	-0.4149	0.2255	ibtk
chr16	4861133	4861153	+	ACTGTCTGCGTCACTGATAA	0.538	0.5453	0.7919	0.4162	0.3236	0.5393	0.337	-0.2206	-0.2048	0.4069	ibtk
chr16	4866210	4866230	+	GTGTTTTCCTGGCGCTCTGT	0.4352	0.4346	0.6503	0.5486	0.456	0.5293	0.4171	-0.211	-0.1265	0.0985	ibtk
chr16	4866236	4866256	+	GTCAGCAAGGCTGTGTCGCT	1.0	0.4631	0.6868	0.6329	0.5191	0.5909	0.3627	-0.2842	-0.3094	0.0448	ibtk
chr16	4866244	4866264	+	GGCTGTGTCGCTGGGCGTAT	0.9124	0.3385	0.6314	0.6552	0.545	0.4876	0.2037	-0.7223	-0.5148	0.0781	ibtk
chr16	4866336	4866356	+	GGCTTTAGTGGACAGTGGCT	0.625	0.4959	0.611	0.4387	0.5007	0.6192	0.3884	-0.1191	-0.1757	0.0961	ibtk
chr16	4867377	4867397	+	TCTCCAGTAACTCAGACGGA	0.6917	0.6716	0.645	0.4091	0.469	0.6614	0.6296	1.2391	0.866	0.8893	ibtk
chr16	4869777	4869797	+	GGGTGATGGAGAGGTGAGGC	0.2934	0.4008	0.5684	0.4712	0.6467	0.6504	0.4633	-0.1374	-0.2359	0.0231	ibtk
chr16	4869778	4869798	+	GGTGATGGAGAGGTGAGGCG	0.3886	0.5421	0.8316	0.6744	0.658	0.6876	0.5207	0.6573	0.0126	0.7597	ibtk
chr16	4869793	4869813	+	AGGCGGGGAGAGGACGCGGT	0.8182	0.5859	0.7717	1.0189	0.7564	0.6584	0.5341	0.318	0.2873	0.1871	ibtk
chr16	4869890	4869910	+	CCTGTGATATGCTGGTGGAT	0.5676	0.3876	0.6674	0.4168	0.5887	0.6094	0.3551	-0.1627	-0.1811	0.0914	ibtk
chr16	4869994	4870014	+	ATCCACAGTCTGCAGGTTCT	0.6639	0.3184	0.7686	0.3547	0.2941	0.3582	0.2141	-0.837	-0.1382	0.0225	ibtk
chr16	4870153	4870173	+	AACCCTGTGAAGATGCTGCA	0.3513	0.6284	0.6358	0.4581	0.4083	0.6363	0.6814	0.7057	0.5778	0.5769	ibtk
chr16	4870171	4870191	+	CAGGGAGTCGCCAAAAAACT	0.8775	0.4722	0.6681	0.4995	0.3738	0.4738	0.2991	-0.3348	-0.1629	0.2092	ibtk
chr16	4870178	4870198	+	TCGCCAAAAAACTGGGCCTA	0.7535	0.5651	0.5665	0.7715	0.3586	0.4467	0.3637	-0.4484	-0.5607	0.0286	ibtk
chr16	4872258	4872278	+	ACGGTGTGAAGTTTGAGAAT	0.5225	0.5016	0.7308	0.5133	0.4393	0.5888	0.532	0.3038	0.7686	0.2054	ibtk
chr16	4872272	4872292	+	GAGAATGGGAAGATCAGTGT	0.7261	0.5325	0.7402	0.7245	0.592	0.6829	0.5699	0.828	0.8539	0.0573	ibtk
chr16	4872320	4872340	+	CCTCGATTCACCCTGAAGAA	1.0	0.5254	0.729	0.2538	0.486	0.5856	0.452	-0.1104	-0.1677	0.621	ibtk
chr16	4872321	4872341	+	CTCGATTCACCCTGAAGAAG	0.7516	0.4985	0.6527	0.4737	0.4494	0.6382	0.515	0.6184	0.1905	0.2001	ibtk
chr16	4872486	4872506	+	TGTATCCTCTGCGCTCGACT	0.7857	0.5379	0.7919	0.3366	0.3584	0.6111	0.4933	0.2625	0.389	0.3163	ibtk
chr16	4907780	4907800	+	CCATCCCGATCCACGGCCGC	1.0	0.5527	0.6325	0.4698	0.3872	0.5353	0.4986	0.0598	-0.2617	0.0677	fam46aa
chr16	4907844	4907864	+	AGCGGTGCGAAGGCGCATGC	1.0	0.5401	0.797	0.5687	0.5195	0.5443	0.5	-0.0207	0.0872	0.0338	fam46aa
chr16	4907865	4907885	+	GGAGAAGAGCATCCATGTGC	0.5056	0.5694	0.654	0.4551	0.4375	0.6965	0.6668	1.1574	1.1074	0.1921	fam46aa
chr16	4907882	4907902	+	TGCGGGACGTGCGGCTCAAC	0.9445	0.3952	0.7308	0.5902	0.4773	0.3844	0.1569	-0.6508	-0.2449	0.0413	fam46aa
chr16	4907918	4907938	+	ACGTCCTGCACGGCGACAGC	0.6467	0.5346	0.6797	0.456	0.227	0.4862	0.2822	-0.0018	0.0286	0.1214	fam46aa
chr16	4907965	4907985	+	ATATTCCGCGTAGAGCTGAA	1.0	0.6605	0.6393	0.4416	0.2846	0.5576	0.5945	0.4414	0.6014	0.8469	fam46aa
chr16	4908032	4908052	+	TGCTGGACTTTTTACCCGAT	1.0	0.3804	0.6203	0.5262	0.389	0.4174	0.0132	-1.4693	-1.2399	0.1037	fam46aa
chr16	4908033	4908053	+	GCTGGACTTTTTACCCGATG	1.0	0.5623	0.819	0.7645	0.5317	0.6597	0.3927	-0.4915	-0.672	0.2325	fam46aa
chr16	4913246	4913266	+	CATTTCCCTCTCCAATAACC	0.7179	0.4382	0.6487	0.2899	0.0061	0.4417	0.3337	-0.1137	0.166	0.2189	fam46aa
chr16	4913247	4913267	+	ATTTCCCTCTCCAATAACCG	0.6137	0.6958	0.7301	0.353	0.043	0.6016	0.7049	1.0795	0.358	0.9253	fam46aa
chr16	5085950	5085970	+	TTGGGCTCAAAGAAGATGCA	0.566	0.611	0.7056	0.3578	0.5418	0.686	0.6009	0.7053	0.5227	0.3925	bckdhb
chr16	5085951	5085971	+	TGGGCTCAAAGAAGATGCAG	0.8921	0.6561	0.5688	0.6936	0.6036	0.7459	0.602	1.1563	0.6488	0.4244	bckdhb
chr16	5086687	5086707	+	AGTGAGCGAAGAAGGCCTCT	0.8333	0.5572	0.7304	0.3914	0.5606	0.6354	0.5619	0.6211	1.1443	0.0949	bckdhb
chr16	5086694	5086714	+	GAAGAAGGCCTCTGGGCTTT	0.4487	0.3807	0.6789	0.5936	0.3747	0.305	0.2843	-1.1652	-0.5434	0.0089	bckdhb
chr16	5102807	5102827	+	ACAAATTCATCTTCTGTGTT	0.4652	0.4084	0.6443	0.2841	0.055	0.3319	0.1179	-1.4043	-1.0514	0.0482	bckdhb
chr16	5105077	5105097	+	GGGCATTTACCGTACTGAGT	0.7934	0.6749	0.7402	0.4724	0.4198	0.6346	0.598	0.6282	0.8335	0.2755	bckdhb
chr16	5105084	5105104	+	TACCGTACTGAGTGGGCACC	0.6796	0.5046	0.6977	0.5458	0.4318	0.5341	0.5008	0.1537	0.0961	0.0714	bckdhb
chr16	5105089	5105109	+	TACTGAGTGGGCACCGGGTC	0.8824	0.4402	0.6535	0.8677	0.5621	0.5501	0.2638	-0.634	-0.5897	0.0212	bckdhb
chr16	5105136	5105156	+	TCTCCTCTGCGCCCGCGGCT	1.0	0.4154	0.7017	0.5195	0.2637	0.404	0.1859	-0.1937	-0.3928	0.1848	bckdhb
chr16	5122273	5122293	+	AGGCTGAAGAAGGAGTCTGT	0.4471	0.6884	0.778	0.5266	0.6303	0.6919	0.6185	0.5905	0.7974	0.249	ttk
chr16	5123845	5123865	+	GTGCGGCTCTTCACCTGCGT	1.0	0.5721	0.7733	0.6387	0.545	0.623	0.5218	0.5205	0.4361	0.2448	ttk
chr16	5123884	5123904	+	ACACCGCTCTGAGGCGTGCA	0.9524	0.5882	0.598	0.5979	0.4609	0.5498	0.7277	0.749	0.556	0.3615	ttk
chr16	5124501	5124521	+	GGCGTCTGACAGCTGAGTGA	0.4891	0.5244	0.7686	0.513	0.6583	0.7072	0.6776	0.983	0.8768	0.4168	ttk
chr16	5124542	5124562	+	AGGCGTTCGCACTGCATGAT	1.0	0.4532	0.6301	0.7404	0.4537	0.4814	0.2805	-0.3275	0.302	0.1008	ttk
chr16	5124768	5124788	+	AAAGGTTTCTGATGATCCTC	0.8174	0.5183	0.5689	0.5502	0.3183	0.4783	0.4151	-0.1356	0.0378	0.0312	ttk
chr16	5129785	5129805	+	GAAATGCTGCGTCTGAATGA	0.3395	0.5632	0.7591	0.3755	0.3869	0.7002	0.6583	0.6941	0.6186	0.4379	ttk
chr16	5132355	5132375	+	CCTGGAGAAACCGCTGCTGT	0.8095	0.6394	0.7919	0.4415	0.5175	0.614	0.5494	0.4175	0.2158	0.1116	ttk
chr16	5132411	5132431	+	AGTCACTGGTCTCATTTTCA	0.4441	0.3963	0.7777	0.2743	0.284	0.4086	0.1233	-1.5712	-0.9335	0.0472	ttk
chr16	5132431	5132451	+	GGGATAGACAGAGGCACCAT	0.8854	0.6016	0.6505	0.7598	0.7546	0.7093	0.6873	0.5914	0.7157	0.1909	ttk
chr16	5135932	5135952	+	CATGGCTGTTCTTCTGTGCT	0.2941	0.4521	0.729	0.3866	0.3914	0.4703	0.5124	-0.1233	-0.4359	0.1179	ttk
chr16	5135951	5135971	+	TGGGATCCTGTTCTCCACAC	0.7411	0.6026	0.7214	0.8519	0.6429	0.6774	0.6422	0.5914	0.5908	0.147	ttk
chr16	5139296	5139316	+	GCAGCCTCCAGAACGTGTCT	0.9429	0.5952	0.6799	0.3902	0.4188	0.6246	0.4849	0.2646	0.6578	0.2447	ttk
chr16	5139510	5139530	+	GAAAGCAAAATCTTTACAGT	0.3398	0.6749	0.693	0.2404	0.0	0.3737	0.1418	-0.5002	-0.488	0.088	ttk
chr16	5141239	5141259	+	ATAAGTTTGCTGAGCAGGCT	0.5676	0.4281	0.6348	0.5005	0.3026	0.4881	0.1808	-0.8169	-0.9612	0.1396	ttk
chr16	5141240	5141260	+	TAAGTTTGCTGAGCAGGCTG	0.3616	0.522	0.7236	0.5884	0.4504	0.5747	0.5505	0.6895	0.0564	0.3648	ttk
chr16	5141300	5141320	+	GAAATGTCCGGCAGGTGTCC	0.3548	0.4493	0.7024	0.4478	0.3437	0.6509	0.4494	-0.0286	0.1601	0.0267	ttk
chr16	5141301	5141321	+	AAATGTCCGGCAGGTGTCCG	1.0	0.5633	0.7152	0.6349	0.4092	0.4992	0.579	0.0526	-0.5851	0.1625	ttk
chr16	5150738	5150758	+	AACTCCAGTTTGACTGAATC	0.6057	0.4385	0.6371	0.3896	0.3506	0.4165	0.1283	-1.2134	-0.8613	0.0506	dctn3
chr16	5150764	5150784	+	AGCGATGAAGTCTGTGAACT	0.3904	0.5078	0.6505	0.5341	0.421	0.5364	0.2901	-0.2588	-0.1221	0.0081	dctn3
chr16	5150765	5150785	+	GCGATGAAGTCTGTGAACTG	0.6353	0.6963	0.8004	0.5769	0.6031	0.7172	0.7399	1.0528	0.5843	0.3586	dctn3
chr16	5150766	5150786	+	CGATGAAGTCTGTGAACTGG	0.8244	0.6406	0.6241	0.5584	0.5327	0.7047	0.5947	0.7054	0.0447	0.205	dctn3
chr16	5150958	5150978	+	TGCCAGAGCTGCACTGATCC	0.8195	0.5733	0.7733	0.3473	0.4515	0.59	0.4046	-0.1809	-0.0929	0.0126	dctn3
chr16	5150964	5150984	+	AGCTGCACTGATCCGGGTGA	0.5795	0.5835	0.6881	0.5947	0.6199	0.6341	0.4291	0.1035	-0.001	0.2371	dctn3
chr16	5159331	5159351	+	TACCTGCTCTTCCTCTGGCT	0.5619	0.3741	0.7103	0.461	0.4712	0.5905	0.4728	-0.331	-0.5456	0.0589	elovl4a
chr16	5159349	5159369	+	CTGGGGCCCAAATACATGCA	0.9669	0.6131	0.7103	0.616	0.5856	0.6858	0.6556	0.4886	0.4346	0.4949	elovl4a
chr16	5161117	5161137	+	AGACGATCCCAATGAAGTGA	0.3396	0.6534	0.5831	0.4999	0.3285	0.6564	0.5773	0.8949	0.8356	0.5338	elovl4a
chr16	5164566	5164586	+	TGCTGATGTACTTATATTAT	0.4949	0.2084	0.6456	0.3026	0.3029	0.2915	0.072	-1.1659	-0.0978	0.1096	elovl4a
chr16	5187571	5187591	+	CCTCGGCGTCGAAAACAGGC	1.0	0.5743	0.6851	0.232	0.3404	0.5957	0.4234	0.518	0.3444	0.3519	soga3
chr16	5187630	5187650	+	ACCGGGAAAGACAGACACGC	1.0	0.647	0.6066	0.5254	0.5774	0.7144	0.7011	0.8065	0.6383	0.2415	soga3
chr16	5187696	5187716	+	ACTCTGAGGCGCGCGGAGAA	1.0	0.565	0.795	0.6152	0.3674	0.5559	0.4831	0.3723	0.3497	0.1373	soga3
chr16	5187762	5187782	+	GCCGCAGAGGAGCCGCTTCT	1.0	0.2419	0.7271	0.4519	0.436	0.3604	0.1611	-0.6817	0.1042	0.0204	soga3
chr16	5187763	5187783	+	CCGCAGAGGAGCCGCTTCTG	0.9585	0.4302	0.7863	0.6858	0.6373	0.5793	0.3631	0.0579	0.0138	0.0086	soga3
chr16	5187764	5187784	+	CGCAGAGGAGCCGCTTCTGG	0.5121	0.5456	0.8336	0.7285	0.6859	0.6758	0.5946	0.6387	0.2717	0.0977	soga3
chr16	5187811	5187831	+	GCTCCAGCAAACCCTCTCCG	0.8415	0.6722	0.7918	0.3714	0.6339	0.7099	0.7027	1.4004	0.6236	0.8798	soga3
chr16	5187838	5187858	+	GCGAGAGCTCCAAGGCAGAC	0.939	0.4968	0.6159	0.5338	0.4049	0.5673	0.2194	0.1165	0.0635	0.1232	soga3
chr16	5187839	5187859	+	CGAGAGCTCCAAGGCAGACG	0.9079	0.5748	0.7721	0.4156	0.5843	0.7007	0.5389	0.5779	0.0216	0.3895	soga3
chr16	5187840	5187860	+	GAGAGCTCCAAGGCAGACGG	0.6316	0.6363	0.7708	0.9172	0.6527	0.7266	0.6684	1.2977	0.3307	0.5407	soga3
chr16	5187874	5187894	+	CCAAGAGCGCGGTTGGATGC	0.7538	0.402	0.7828	0.5032	0.4306	0.576	0.5258	0.0054	-0.0219	0.0936	soga3
chr16	5187879	5187899	+	AGCGCGGTTGGATGCGGGCC	1.0	0.4194	0.5838	0.6833	0.4923	0.3344	0.1759	-1.5601	-1.896	0.005	soga3
chr16	5187890	5187910	+	ATGCGGGCCGGGCTTCTGGA	0.7887	0.5014	0.8001	0.6667	0.6336	0.676	0.6506	0.9131	0.9058	0.5345	soga3
chr16	5187894	5187914	+	GGGCCGGGCTTCTGGAGGGA	0.674	0.5245	0.598	0.8882	0.6806	0.6497	0.5339	0.3699	0.3372	0.1907	soga3
chr16	5188108	5188128	+	AGAACGATTTCCTCAAGGTA	0.8935	0.5341	0.5447	0.5045	0.4637	0.6517	0.5572	0.4075	0.5923	0.2952	soga3
chr16	5190167	5190187	+	CGCCGAGATGGATGAGATGC	0.8521	0.5076	0.5831	0.4641	0.5839	0.6392	0.513	0.0592	0.0048	0.0146	soga3
chr16	5190215	5190235	+	TCAGCTGCAGGACATGCGTC	1.0	0.5221	0.6311	0.5915	0.5175	0.6345	0.5604	0.6183	0.5142	0.2304	soga3
chr16	5193636	5193656	+	CGGAGCTGGATGACCTGCGC	0.8414	0.5066	0.7686	0.4938	0.6006	0.633	0.4623	-0.2934	-0.3745	0.0111	soga3
chr16	5193637	5193657	+	GGAGCTGGATGACCTGCGCG	0.8125	0.6502	0.7008	0.5769	0.6403	0.6898	0.652	1.2462	0.2074	0.7312	soga3
chr16	5193650	5193670	+	CTGCGCGGGGACGAGCTGAC	0.956	0.4525	0.7293	0.7701	0.5679	0.4823	0.2131	-0.6216	-0.5984	0.0082	soga3
chr16	5193651	5193671	+	TGCGCGGGGACGAGCTGACG	0.9716	0.4945	0.7637	0.6567	0.6544	0.6919	0.4561	0.5367	-0.0383	0.0188	soga3
chr16	5193652	5193672	+	GCGCGGGGACGAGCTGACGG	1.0	0.5691	0.8713	0.8906	0.6391	0.7073	0.6872	1.3339	0.5014	0.4894	soga3
chr16	5193653	5193673	+	CGCGGGGACGAGCTGACGGG	1.0	0.6162	0.8414	0.7946	0.6518	0.6782	0.5964	0.6239	0.1923	0.4125	soga3
chr16	5205075	5205095	+	TTTTAGAGGAGGTGCAGTCG	0.7519	0.552	0.7856	0.6141	0.0	0.3878	0.4307	-0.0769	-0.2967	0.0155	soga3a
chr16	5205085	5205105	+	GGTGCAGTCGGGGGTGAAGC	0.5206	0.4472	0.7126	0.5491	0.3888	0.5507	0.5259	-0.5129	-0.5344	0.113	soga3a
chr16	5205102	5205122	+	AGCGGGAGGAGAGTAAACGC	0.5875	0.6353	0.6917	0.4578	0.619	0.6978	0.7439	1.0094	0.8848	0.0976	soga3a
chr16	5205103	5205123	+	GCGGGAGGAGAGTAAACGCG	0.9734	0.7067	0.7079	0.8318	0.6618	0.7124	0.7334	1.4831	0.4239	0.8578	soga3a
chr16	5205142	5205162	+	CACGCAGGATCGCTGCGCCT	1.0	0.5049	0.713	0.5288	0.3271	0.2815	0.4457	-0.3387	-0.2965	0.0896	soga3a
chr16	5216472	5216492	+	CTATCCGCAGCTAGAAGCTC	0.7551	0.4506	0.48	0.4567	0.4759	0.6721	0.5178	-0.1242	0.05	0.0991	soga3a
chr16	5216473	5216493	+	TATCCGCAGCTAGAAGCTCG	0.7383	0.6814	0.7337	0.4918	0.5446	0.7063	0.6659	1.3843	0.8551	0.4419	soga3a
chr16	5216515	5216535	+	AGCGTGAGGAGTCCAGAACT	0.8865	0.5366	0.6917	0.517	0.533	0.621	0.5802	0.4564	0.8181	0.0081	soga3a
chr16	5216516	5216536	+	GCGTGAGGAGTCCAGAACTG	1.0	0.6794	0.7578	0.6386	0.6566	0.7103	0.7011	1.2508	0.8221	0.4343	soga3a
chr16	5216517	5216537	+	CGTGAGGAGTCCAGAACTGG	1.0	0.6596	0.7326	0.6102	0.6847	0.7381	0.6503	1.0751	0.5072	0.1297	soga3a
chr16	5223619	5223639	+	TGGCAGCAATAAATCATCCA	0.3558	0.6382	0.7166	0.4946	0.5161	0.676	0.5845	0.5457	0.4838	0.4742	soga3a
chr16	5239301	5239321	+	TGGATCTTCTGTCGGAATCA	0.9066	0.5215	0.6505	0.4089	0.419	0.6055	0.4728	0.0725	0.1409	0.1543	echdc1
chr16	5241235	5241255	+	GCGCGCATGAACGCCTTCTC	1.0	0.4748	0.7497	0.6766	0.4984	0.4493	0.1663	-0.7262	0.0767	0.1047	echdc1
chr16	5247280	5247300	+	CTGGTGGAAGGAAGAGCTCT	0.4766	0.4916	0.6066	0.6555	0.6785	0.6533	0.6191	0.3489	0.6573	0.0144	echdc1
chr16	5249914	5249934	+	CAGTTCGTCCATAAGCACAT	0.7667	0.661	0.6597	0.4046	0.311	0.5688	0.6384	0.4782	0.6406	0.6428	echdc1
chr16	5249926	5249946	+	AAGCACATGGGTTTGGTTCC	0.9697	0.3394	0.7214	0.5381	0.4751	0.3895	0.3339	-0.6698	-0.1686	0.0193	echdc1
chr16	5249931	5249951	+	CATGGGTTTGGTTCCGGGAT	0.8045	0.3722	0.7525	0.5789	0.6839	0.6243	0.3516	-0.3805	-0.3583	0.0435	echdc1
chr16	5249932	5249952	+	ATGGGTTTGGTTCCGGGATG	0.513	0.3846	0.8052	0.8556	0.6396	0.604	0.2817	-0.0646	-0.383	0.0135	echdc1
chr16	5249953	5249973	+	GGAGGAGCTGCGAGACTGGT	0.4025	0.5596	0.5957	0.6853	0.6884	0.7328	0.6456	0.7843	0.767	0.258	echdc1
chr16	5367712	5367732	+	CCAAGGAAATCACATCCAAA	0.4408	0.5657	0.7308	0.2643	0.2322	0.4784	0.2486	-0.5743	-0.4711	0.7197	si:ch211-165e15.1
chr16	5367850	5367870	+	TGTCTGTTGTGAAACCCTCT	0.6829	0.5668	0.7729	0.2759	0.4004	0.5371	0.3555	-0.0576	0.3898	0.2065	si:ch211-165e15.1
chr16	5367927	5367947	+	CAATCTGCACTCAAAGGTGA	0.6472	0.6097	0.5225	0.3987	0.3212	0.6239	0.4366	0.4472	0.1622	0.2777	si:ch211-165e15.1
chr16	5368359	5368379	+	GCTCCATCAAAGTCAAAAGT	0.6853	0.5683	0.6452	0.4675	0.1906	0.5794	0.626	0.1592	0.2282	0.6389	si:ch211-165e15.1
chr16	5368701	5368721	+	GAAAAGTCCAAGAGAGAAGT	0.6526	0.5883	0.6255	0.4558	0.3046	0.6519	0.529	0.3434	0.1606	0.1358	si:ch211-165e15.1
chr16	5369191	5369211	+	CAAAACCAGGAGGACCTAAA	1.0	0.4898	0.7686	0.6336	0.2135	0.3022	0.2397	-0.6214	-0.1451	0.2376	si:ch211-165e15.1
chr16	5369382	5369402	+	GCAGAGCTTAATCTGAAGAA	0.5859	0.571	0.682	0.5577	0.4686	0.6776	0.5072	0.6109	0.4811	0.648	si:ch211-165e15.1
chr16	5369466	5369486	+	CATGATTCCCAAACATCACA	0.5577	0.6551	0.6819	0.39	0.0918	0.4668	0.4284	0.0505	-0.0031	0.6531	si:ch211-165e15.1
chr16	5369778	5369798	+	GAAACGTCAAAGCCTTCAAA	0.6213	0.4635	0.7223	0.3496	0.351	0.6331	0.2636	-0.4785	-0.0477	0.2118	si:ch211-165e15.1
chr16	5369779	5369799	+	AAACGTCAAAGCCTTCAAAG	0.5492	0.7667	0.8052	0.4008	0.493	0.676	0.6152	1.1033	0.7238	0.3783	si:ch211-165e15.1
chr16	5370001	5370021	+	GCGAAGCCCCGGCTCACAAA	1.0	0.393	0.8205	0.4958	0.2998	0.566	0.3823	-0.0861	0.1875	0.5468	si:ch211-165e15.1
chr16	5370002	5370022	+	CGAAGCCCCGGCTCACAAAG	1.0	0.5935	0.7662	0.6241	0.6619	0.7296	0.5875	0.631	0.0002	0.2738	si:ch211-165e15.1
chr16	5370080	5370100	+	ATCCTCCTCGCGGAGACAGT	1.0	0.6127	0.797	0.4724	0.4095	0.5408	0.4155	0.3477	0.4764	0.2408	si:ch211-165e15.1
chr16	5370154	5370174	+	ACACCCCCCTCCCCGCACAG	1.0	0.6914	0.7921	0.4658	0.5307	0.6647	0.6702	0.8395	0.2663	0.3775	si:ch211-165e15.1
chr16	5370155	5370175	+	CACCCCCCTCCCCGCACAGG	1.0	0.5647	0.7212	0.5816	0.5973	0.6331	0.5238	0.631	0.0451	0.0793	si:ch211-165e15.1
chr16	5370456	5370476	+	ATAGAGCGCGGTCTTCTAGA	0.8051	0.5542	0.7875	0.4768	0.5304	0.6912	0.6246	0.6966	1.0799	0.8557	si:ch211-165e15.1
chr16	5370473	5370493	+	AGAGGGCGAAGAGACCTTTT	0.5764	0.3167	0.7733	0.6255	0.494	0.3484	0.2376	-1.3239	-0.0389	0.1762	si:ch211-165e15.1
chr16	5408749	5408769	+	GAGCACACAGCAGAGACGGA	0.368	0.7185	0.6868	0.558	0.5759	0.6902	0.6679	1.5334	1.3182	0.5876	si:ch211-165e15.1
chr16	5408776	5408796	+	CTCCACCGACAGCCTGGACA	0.8488	0.6346	0.797	0.2533	0.5425	0.6361	0.6057	0.3763	0.1827	0.1838	si:ch211-165e15.1
chr16	5408816	5408836	+	TCTGATGACTTTTACTATCA	0.9228	0.4308	0.7352	0.3069	0.2964	0.4307	0.2225	-1.172	-0.8961	0.1027	si:ch211-165e15.1
chr16	5408837	5408857	+	GGAATGCTCAAAGCCTTGGA	0.7272	0.6561	0.6962	0.5755	0.4775	0.7094	0.6701	0.971	0.82	0.7747	si:ch211-165e15.1
chr16	5417654	5417674	+	TATTCCTTTCGCAGATGAAC	0.9189	0.4346	0.508	0.2409	0.0	0.4233	0.2034	-0.709	-0.5533	0.0602	si:ch211-165e15.1
chr16	5430242	5430262	+	CTGTTTCTGGCTGAAGCCGA	0.838	0.5288	0.5923	0.8114	0.5176	0.6486	0.4854	0.0783	-0.2724	0.2697	si:ch211-165e15.1
chr16	5430248	5430268	+	CTGGCTGAAGCCGAGGGAGC	0.5095	0.4803	0.6799	0.5851	0.5636	0.5437	0.4793	0.0438	-0.0104	0.0094	si:ch211-165e15.1
chr16	5446819	5446839	+	ACACGACTGCTCGACCCAGA	0.8273	0.697	0.7497	0.6616	0.4598	0.5593	0.3717	0.7212	0.9291	0.5477	si:ch211-165e15.1
chr16	5451958	5451978	+	CCACCCAAAGAGTCTGACAA	0.5522	0.7263	0.6988	0.4518	0.5271	0.6728	0.5675	0.2453	-0.1078	0.8341	si:ch211-165e15.1
chr16	5453350	5453370	+	CATAGACGTGGAGAAGGAAT	0.4783	0.4345	0.6961	0.6537	0.577	0.641	0.4863	0.0815	0.246	0.2071	si:ch211-165e15.1
chr16	5453351	5453371	+	ATAGACGTGGAGAAGGAATG	0.4789	0.7189	0.8383	0.5645	0.615	0.7101	0.6348	1.0994	0.9126	0.6499	si:ch211-165e15.1
chr16	5459403	5459423	+	ACATTCGTCTTCTGAATGCT	0.7126	0.5767	0.4727	0.3835	0.1807	0.432	0.4775	0.0861	0.1037	0.1765	si:ch211-165e15.1
chr16	5459859	5459879	+	CGCTCAGGACCTGCTGGCCT	1.0	0.3164	0.6325	0.6029	0.3871	0.3614	0.337	-0.7882	-0.961	0.0598	si:ch211-165e15.1
chr16	5459898	5459918	+	GCGGATTGACACGGCTGAGT	0.913	0.5511	0.6647	0.509	0.538	0.6393	0.4712	0.6735	0.8033	0.0265	si:ch211-165e15.1
chr16	5459899	5459919	+	CGGATTGACACGGCTGAGTG	0.9621	0.6184	0.7895	0.7237	0.6737	0.6804	0.5914	0.4154	-0.2013	0.0873	si:ch211-165e15.1
chr16	5459932	5459952	+	CCGACTGTGGAATCTCAGCT	1.0	0.5935	0.6028	0.5996	0.5825	0.5863	0.6408	0.5317	0.4079	0.5619	si:ch211-165e15.1
chr16	5462149	5462169	+	CGCTAGTAAAGGCACCTACA	1.0	0.583	0.7163	0.4683	0.4851	0.5233	0.5975	0.3281	0.5767	0.3342	si:ch211-165e15.1
chr16	5462159	5462179	+	GGCACCTACAGGGAATATCT	1.0	0.5337	0.6172	0.3239	0.3513	0.4775	0.3968	0.1558	0.9382	0.0423	si:ch211-165e15.1
chr16	5462405	5462425	+	AGTGAGCGCAACGCTAACAT	1.0	0.5857	0.8296	0.5679	0.5058	0.6639	0.6695	0.7098	0.8401	0.566	si:ch211-165e15.1
chr16	5464551	5464571	+	CTCCAGATCACGATGCATAA	0.3211	0.4953	0.778	0.3491	0.066	0.3929	0.3007	-0.641	-0.2089	0.6361	si:ch211-165e15.1
chr16	5470125	5470145	+	TGACAACATGCAGATCGAGA	0.5199	0.7003	0.7214	0.3955	0.2327	0.6368	0.5256	0.9582	0.8635	0.3862	si:ch211-165e15.1
chr16	5471946	5471966	+	GGAGCCGCTGTCAGAGCACA	0.5599	0.6172	0.5416	0.5822	0.5807	0.6984	0.6501	1.0525	0.8571	0.6245	si:ch211-165e15.1
chr16	5475423	5475443	+	TGGTGATCCGCAACACACAA	1.0	0.6489	0.6065	0.5601	0.4836	0.6894	0.5466	0.3987	0.1539	0.5814	si:ch211-165e15.1
chr16	5477828	5477848	+	CCGGTGTTTGACGATATGGA	0.8437	0.6172	0.6962	0.5789	0.6191	0.6797	0.601	0.8775	0.5929	0.5919	si:ch211-165e15.1
chr16	5477921	5477941	+	GAGCACTACAGACAGATGCT	0.3321	0.6588	0.6726	0.5275	0.5567	0.659	0.7311	1.3058	1.2778	0.4311	si:ch211-165e15.1
chr16	5477944	5477964	+	CAGCCTGCAGGATCGCTGGC	0.9954	0.4221	0.6311	0.4995	0.4376	0.509	0.4295	-0.5753	-0.5571	0.1523	si:ch211-165e15.1
chr16	5477977	5477997	+	CCAGATGGACCTGCGGCAGC	0.8576	0.4143	0.7497	0.5908	0.3937	0.5269	0.4334	0.0932	0.008	0.045	si:ch211-165e15.1
chr16	5478005	5478025	+	GAGCAGCTCGGCCGGCAGCT	0.6709	0.3733	0.682	0.6859	0.4635	0.3925	0.3998	-0.1235	-0.1043	0.166	si:ch211-165e15.1
chr16	5478016	5478036	+	CCGGCAGCTGGGCTACTACA	1.0	0.5162	0.6455	0.6725	0.6604	0.6531	0.5965	0.3364	0.6993	0.4735	si:ch211-165e15.1
chr16	5483753	5483773	+	AGTCACTTAGAGAGAAGCAT	0.7396	0.5772	0.6441	0.3391	0.4647	0.6561	0.5303	0.1226	0.0328	0.7202	si:ch211-165e15.1
chr16	5483823	5483843	+	GGAGGAGGCAGACAAGGCAA	0.2801	0.517	0.6681	0.743	0.7032	0.706	0.701	1.2626	0.9136	0.7795	si:ch211-165e15.1
chr16	5484108	5484128	+	ACATGAGCTAATTCGCTTGA	0.9536	0.5002	0.6597	0.3559	0.0624	0.3975	0.3903	-0.4069	0.0556	0.5396	si:ch211-165e15.1
chr16	5539535	5539555	+	GAGAGCCAGCCTGCAGAGAA	0.5715	0.5193	0.6335	0.7432	0.6304	0.7019	0.5869	0.2823	0.1273	0.2688	macf1b
chr16	5539543	5539563	+	GCCTGCAGAGAAGGGATTCT	0.8294	0.4005	0.6172	0.4359	0.4484	0.3714	0.2329	-0.6164	0.3288	0.149	macf1b
chr16	5539654	5539674	+	TGACCGAGTATCCTCCTGCT	1.0	0.5844	0.6405	0.4748	0.5758	0.614	0.6749	0.5594	0.5229	0.1859	macf1b
chr16	5544567	5544587	+	CCCCTGGCAGAGGAGCTTCA	0.6107	0.5261	0.8063	0.4376	0.4603	0.4452	0.3682	-0.5934	0.16	0.2885	macf1b
chr16	5544620	5544640	+	CGCACAGCTTAAACTCAAGT	0.7709	0.5803	0.6374	0.3372	0.255	0.5222	0.3231	-0.6615	-0.8206	0.3563	macf1b
chr16	5544636	5544656	+	AAGTGGGAGTCTCTGCTTCA	0.8464	0.5043	0.7117	0.5475	0.478	0.4979	0.4541	-0.2024	0.5084	0.1642	macf1b
chr16	5545159	5545179	+	AAAGCAAAGAGTGCTGACTT	0.6157	0.6722	0.6657	0.5653	0.4083	0.5312	0.606	0.1761	0.371	0.0497	macf1b
chr16	5547620	5547640	+	AACCCAGCTTGTGCAGGAGC	0.4372	0.4966	0.5983	0.5652	0.5427	0.6073	0.529	0.3621	0.1914	0.0421	macf1b
chr16	5547660	5547680	+	CGCTACTCTGTGATGAGTCT	0.7016	0.4584	0.6928	0.4965	0.417	0.5573	0.3567	-0.5947	-0.6201	0.1183	macf1b
chr16	5547750	5547770	+	GAAGACCTGCATCTGTGGCT	0.4406	0.5648	0.6868	0.5046	0.4842	0.653	0.5368	0.246	0.0688	0.1081	macf1b
chr16	5547800	5547820	+	TGCAGCCCAAAGTCAGACAG	0.2188	0.7137	0.7567	0.7192	0.5852	0.6945	0.575	0.9891	0.415	0.6456	macf1b
chr16	5550093	5550113	+	CTCCTGTCTCAGTTCTCTGA	0.83	0.4896	0.778	0.3524	0.3459	0.5752	0.5315	-0.1549	-0.108	0.347	macf1b
chr16	5552152	5552172	+	TCCATCCAAACAGGGCGCCA	0.8869	0.6168	0.6505	0.511	0.5227	0.6442	0.6691	0.5758	0.3553	0.3371	macf1b
chr16	5552296	5552316	+	GCACCTGGCCATCAGAGAGC	0.5804	0.5521	0.6799	0.3733	0.0782	0.5855	0.5234	0.4123	0.4789	0.3411	macf1b
chr16	5553529	5553549	+	AGGAGCTCCTGTCCAGTGCA	0.464	0.4368	0.6194	0.5464	0.6282	0.6736	0.6244	0.4776	0.448	0.2068	macf1b
chr16	5553530	5553550	+	GGAGCTCCTGTCCAGTGCAG	0.7593	0.5423	0.7496	0.7087	0.6081	0.6966	0.6152	1.1855	0.7776	0.7462	macf1b
chr16	5555105	5555125	+	CTGCTGTCTTACAAGCCGCT	0.8357	0.5886	0.682	0.4441	0.3313	0.5214	0.548	-0.0822	-0.3626	0.45	macf1b
chr16	5555129	5555149	+	GGAGGCTCAAAAACAGGCTC	0.5916	0.477	0.6398	0.5094	0.586	0.6614	0.5038	0.5484	0.3506	0.2696	macf1b
chr16	5555135	5555155	+	TCAAAAACAGGCTCGGGAGA	0.5493	0.6042	0.7214	0.4106	0.05	0.4804	0.3468	0.0837	-0.1508	0.2618	macf1b
chr16	5557484	5557504	+	CAAGGTGACCTGGAAACACT	0.8033	0.6299	0.7012	0.5327	0.5065	0.587	0.4478	0.0538	0.1671	0.1564	macf1b
chr16	5557493	5557513	+	CTGGAAACACTGGGAATTCT	0.9052	0.3381	0.6161	0.4796	0.2856	0.4038	0.1552	-0.9636	-0.4662	0.0106	macf1b
chr16	5560897	5560917	+	TCCACAGAGGAGTTTTCAGT	0.4863	0.6086	0.6846	0.3704	0.4287	0.5508	0.2971	-0.7748	-0.458	0.2728	macf1b
chr16	5560909	5560929	+	TTTTCAGTGGGATCTGACCT	0.7571	0.59	0.6604	0.4324	0.0	0.3721	0.4851	-0.6582	-0.7753	0.2193	macf1b
chr16	5562810	5562830	+	TTCGTGTGTCGTCTTTCTCC	0.2672	0.4589	0.7591	0.3646	0.3602	0.4957	0.3162	-0.0542	-0.0121	0.0465	macf1b
chr16	5562825	5562845	+	TCTCCGGGCACGGAGCGGCC	1.0	0.4231	0.7583	0.5839	0.3059	0.3827	0.2052	-0.739	-1.0731	0.0787	macf1b
chr16	5562826	5562846	+	CTCCGGGCACGGAGCGGCCG	0.805	0.4683	0.8335	0.5735	0.6057	0.5156	0.3146	-0.5235	-0.9632	0.2028	macf1b
chr16	5562863	5562883	+	GTGTGACTTCAGGCAGAGAT	0.8518	0.5205	0.5908	0.6526	0.5725	0.6491	0.4619	0.2449	0.1752	0.1929	macf1b
chr16	5563006	5563026	+	CAGCTAGAGTGTGCGTTGCT	0.8456	0.5001	0.6868	0.6849	0.6065	0.5631	0.4045	-0.3918	-0.2389	0.0691	macf1b
chr16	5563012	5563032	+	GAGTGTGCGTTGCTGGGTTT	0.4587	0.4214	0.7211	0.7891	0.5516	0.5081	0.4286	-0.2715	-0.06	0.1072	macf1b
chr16	5563843	5563863	+	CACGGTAGACTCTCTGAACC	0.9862	0.5341	0.7356	0.5571	0.5334	0.6283	0.4249	0.2675	0.2049	0.108	macf1b
chr16	5563874	5563894	+	AGTCTGATGGAGTCTGGAGC	0.5118	0.5731	0.8343	0.3617	0.4227	0.6462	0.4859	0.4051	0.2272	0.2404	macf1b
chr16	5563927	5563947	+	GGAGCAGCTGAATGAACGCT	0.8451	0.5805	0.4645	0.6007	0.5849	0.7613	0.6332	0.8202	0.64	0.5455	macf1b
chr16	5565420	5565440	+	GTCCTCCAGTAAGGCGGTAT	0.9831	0.3791	0.6647	0.5666	0.5481	0.5539	0.3442	-0.4939	-0.37	0.0357	macf1b
chr16	5565421	5565441	+	TCCTCCAGTAAGGCGGTATG	1.0	0.4701	0.721	0.517	0.5635	0.6053	0.5241	-0.1951	-0.2545	0.0427	macf1b
chr16	5565422	5565442	+	CCTCCAGTAAGGCGGTATGG	0.6404	0.5912	0.7539	0.5955	0.5621	0.5973	0.6378	0.3131	0.1866	0.5677	macf1b
chr16	5567558	5567578	+	TTTTAGGCAAAGTTAACTGA	0.5641	0.5931	0.6769	0.3822	0.0	0.3669	0.4355	-0.6037	-0.5882	0.5723	macf1b
chr16	5567703	5567723	+	AGCTGCAGGAGCACAGGGTA	0.613	0.5523	0.5719	0.7123	0.6114	0.6257	0.4015	-0.5014	-0.3033	0.0332	macf1b
chr16	5568775	5568795	+	TGCAGCACACCACAGAGAGA	0.2872	0.6133	0.7356	0.3912	0.4472	0.6636	0.5351	1.1106	0.8792	0.553	macf1b
chr16	5601023	5601043	+	ATCGTCACTGCCATCCCAGA	0.8808	0.5693	0.7356	0.679	0.4232	0.5815	0.4565	0.7766	0.998	0.597	zgc:91890
chr16	5601075	5601095	+	TCATCCAGATGGCCAACATC	0.7519	0.5087	0.5839	0.3558	0.3662	0.5062	0.3999	-0.3523	0.5242	0.2375	zgc:91890
chr16	5601113	5601133	+	CTCATGCATCGCTTCAGACC	0.9337	0.5759	0.7449	0.4337	0.3404	0.5625	0.5087	0.225	0.2116	0.0592	zgc:91890
chr16	5601447	5601467	+	CGAATGCAAACTTTAGCTTA	0.9121	0.554	0.635	0.3589	0.05	0.3133	0.1844	-1.3134	-0.8168	0.0557	zgc:91890
chr16	5601548	5601568	+	GCGATGATGATGGTGTGTCT	0.3902	0.5191	0.7638	0.4846	0.5092	0.6165	0.49	0.0288	0.0836	0.077	zgc:91890
chr16	5601549	5601569	+	CGATGATGATGGTGTGTCTG	0.4682	0.5725	0.7057	0.4399	0.637	0.6599	0.4537	-0.2018	-0.8661	0.0202	zgc:91890
chr16	5601631	5601651	+	TTATATTGACGATTCCCGGC	0.5416	0.5638	0.5968	0.426	0.1581	0.5854	0.458	0.5379	0.55	0.74	zgc:91890
chr16	5601707	5601727	+	CCCATGCTAGATTTCCCAGA	0.5413	0.6331	0.7166	0.3972	0.4779	0.6058	0.4097	-0.0992	-0.0244	0.7731	zgc:91890
chr16	5601708	5601728	+	CCATGCTAGATTTCCCAGAG	0.5903	0.7246	0.6806	0.5841	0.5973	0.6217	0.5754	0.6349	0.4151	0.3215	zgc:91890
chr16	5601738	5601758	+	TTAAACAGCGTAGCTCATTT	0.335	0.3371	0.7356	0.3056	0.1005	0.3471	0.1292	-1.1258	-0.328	0.2777	zgc:91890
chr16	5620975	5620995	+	GAAGCTATCATTGAGGTTGA	0.8148	0.5515	0.6374	0.4642	0.4403	0.6154	0.4406	-0.1226	0.1715	0.1762	si:dkey-283b15.4
chr16	5621243	5621263	+	AAGAGTCGACATGTGGCCAT	0.7409	0.5895	0.7214	1.0956	0.6237	0.6187	0.6333	0.6679	0.6448	0.1821	si:dkey-283b15.4
chr16	5654343	5654363	+	AGTAGATTTAGTCTTCTTTC	0.5953	0.2384	0.7352	0.1932	0.1614	0.3442	0.0489	-1.4082	-0.688	0.0199	si:dkey-283b15.2
chr16	5654344	5654364	+	GTAGATTTAGTCTTCTTTCG	0.6487	0.5501	0.7627	0.2592	0.4105	0.5671	0.2505	-0.1667	-0.0822	0.6272	si:dkey-283b15.2
chr16	5657141	5657161	+	GCGACTCTCGGTGTCCCTGT	0.7787	0.5299	0.6657	0.7485	0.5781	0.588	0.5904	0.4705	0.5339	0.5246	si:dkey-283b15.2
chr16	5657517	5657537	+	CCTCTGCAGGAGATCCTTCA	0.4127	0.5375	0.8343	0.5111	0.4134	0.4929	0.2972	-0.4153	0.2966	0.2619	si:dkey-283b15.2
chr16	5659238	5659258	+	TGGCCACCATGATGAGCGTC	0.508	0.5132	0.4645	0.8348	0.5318	0.6075	0.4389	0.3244	0.4841	0.0546	si:dkey-283b15.2
chr16	5659280	5659300	+	TGCCCAGGCTCCGGTGCAGT	0.8537	0.3942	0.6374	0.4454	0.4425	0.522	0.3185	0.154	0.0857	0.0354	si:dkey-283b15.2
chr16	5659281	5659301	+	GCCCAGGCTCCGGTGCAGTG	1.0	0.6423	0.8414	0.6571	0.6056	0.6895	0.7588	1.422	0.7451	0.2388	si:dkey-283b15.2
chr16	5659544	5659564	+	CCGCTGTGGTGACCCGCACT	1.0	0.4015	0.7733	0.6326	0.6139	0.516	0.4005	-0.2217	-0.0678	0.0056	si:dkey-283b15.2
chr16	5659545	5659565	+	CGCTGTGGTGACCCGCACTG	0.9568	0.6535	0.7719	0.7215	0.7403	0.6814	0.6394	0.6335	0.126	0.3595	si:dkey-283b15.2
chr16	5659560	5659580	+	CACTGGGGCCGCCCGCTGAC	1.0	0.4415	0.7196	0.6193	0.3095	0.246	0.2857	-0.0743	0.0138	0.1014	si:dkey-283b15.2
chr16	5659617	5659637	+	TGCAAATGAAGCGAGGATGA	0.6555	0.6031	0.7072	0.4933	0.4507	0.6382	0.6012	0.5971	0.4435	0.0935	si:dkey-283b15.2
chr16	5659635	5659655	+	GAGGGTTATAATCCGAACCT	0.6751	0.6478	0.7072	0.65	0.5718	0.6111	0.6599	0.6497	0.5716	0.1132	si:dkey-283b15.2
chr16	5687254	5687274	+	CTGAAGAATTTCGTCACTAT	0.5235	0.4318	0.7166	0.432	0.0933	0.2275	0.0472	-1.4353	-1.0431	0.0294	zgc:158689
chr16	5687255	5687275	+	TGAAGAATTTCGTCACTATG	0.8727	0.6217	0.7283	0.5353	0.2893	0.5469	0.3123	-0.0881	-0.4083	0.0815	zgc:158689
chr16	5687499	5687519	+	AGTCAGGGCTCAAAAGAACT	0.8179	0.607	0.7197	0.4667	0.2723	0.5219	0.5966	-0.0034	0.3146	0.3383	zgc:158689
chr16	5697012	5697032	+	CTGGACTCTTTGGTGGCGGT	0.7727	0.5235	0.7056	0.6302	0.6269	0.6416	0.5007	-0.0989	-0.5682	0.0598	zgc:158689
chr16	5700112	5700132	+	CCCCAGAGCTCTGGAGGAGC	0.5381	0.379	0.6208	0.468	0.5726	0.5735	0.4586	-0.0637	-0.2488	0.0188	zgc:158689
chr16	5700145	5700165	+	GTGCTGCGAAATGCCAAACT	0.8599	0.5444	0.7591	0.7114	0.4559	0.6129	0.6068	0.2141	0.5711	0.0958	zgc:158689
chr16	5700445	5700465	+	GCCCACTCTCAGCCACACCA	0.8875	0.655	0.7012	0.4341	0.5666	0.7053	0.7759	1.5576	1.3308	0.8387	zgc:158689
chr16	5800798	5800818	+	CTTGGTCACGACGCCCGGCC	1.0	0.3319	0.7573	0.8346	0.4656	0.418	0.2037	-0.6972	-0.9235	0.0331	trak1
chr16	5800799	5800819	+	TTGGTCACGACGCCCGGCCG	1.0	0.4477	0.8666	0.6795	0.4841	0.3821	0.3653	0.284	-0.5003	0.1902	trak1
chr16	5800800	5800820	+	TGGTCACGACGCCCGGCCGG	1.0	0.61	0.7163	0.8684	0.6605	0.6285	0.5696	0.8033	-0.0288	0.1468	trak1
chr16	5806362	5806382	+	TTGACGATCTGCAGTTTCTC	0.4015	0.4428	0.6184	0.5604	0.2333	0.3861	0.2621	-0.7439	-0.3142	0.1159	trak1
chr16	5806412	5806432	+	GAACACTGAGTTCAGGCCCA	0.5574	0.7227	0.7214	0.5574	0.5698	0.6319	0.6368	0.5283	0.3217	0.2279	trak1
chr16	5806562	5806582	+	CAGGTAATTGTCCCTGCGGA	0.8381	0.6116	0.6726	0.7181	0.6204	0.644	0.4606	0.4668	-0.0307	0.2292	trak1
chr16	5808796	5808816	+	CCACCATACATGCTGGATCT	0.9317	0.4415	0.6846	0.4618	0.3382	0.3854	0.5066	-0.4913	-0.1856	0.0442	trak1
chr16	5808854	5808874	+	TGGATGTCTGATTGGAGCCT	0.3766	0.5491	0.6599	0.5921	0.4069	0.4617	0.5253	-0.2694	-0.3912	0.2991	trak1
chr16	5808865	5808885	+	TTGGAGCCTGGGATGTTCAT	0.8938	0.5446	0.8063	0.717	0.5189	0.5295	0.5059	0.015	0.731	0.3364	trak1
chr16	5810768	5810788	+	ACCTCTGCTCCTCCACGTCT	0.5833	0.5117	0.5509	0.426	0.2809	0.516	0.3806	-0.1622	0.0293	0.0394	trak1
chr16	5812575	5812595	+	AACGTCCGCTTCTCACCATG	1.0	0.7143	0.7378	0.5357	0.6588	0.6964	0.5515	0.9055	0.4928	0.5057	trak1
chr16	5813060	5813080	+	CTCAGCTGTTAGTGCTCTCT	0.7271	0.3969	0.6835	0.5019	0.4348	0.4109	0.2204	-0.9969	-0.5879	0.0058	trak1
chr16	5813322	5813342	+	TGTGATCTCCTCTTGCTGAC	0.5426	0.5171	0.7148	0.4766	0.1876	0.4123	0.3029	-0.0372	-0.1551	0.2307	trak1
chr16	5813392	5813412	+	TGTATGTTAGCATCTCCTAA	0.8	0.558	0.7729	0.1222	0.3466	0.6257	0.3194	-0.2456	0.466	0.7675	trak1
chr16	5819160	5819180	+	TCTTCTGCAGTGAATCCAGA	0.4702	0.6557	0.6793	0.3416	0.1812	0.591	0.3454	0.2359	0.132	0.7556	trak1
chr16	5819172	5819192	+	AATCCAGAGGGAGGTAATTT	0.6078	0.33	0.6654	0.3139	0.2077	0.2014	0.1689	-1.1316	0.0501	0.0175	trak1
chr16	5851404	5851424	+	GTGCTTACGGAAATATTTGA	0.482	0.4627	0.6256	0.4518	0.348	0.5377	0.2714	-0.4745	0.0103	0.7313	trak1
chr16	5851447	5851467	+	GTCAGGTCGAGGTTGACGTC	0.8471	0.413	0.7434	0.6511	0.5844	0.6304	0.4824	0.1354	0.2594	0.0375	trak1
chr16	5851448	5851468	+	TCAGGTCGAGGTTGACGTCG	1.0	0.553	0.6669	0.6302	0.6623	0.7003	0.6181	0.741	0.1157	0.1791	trak1
chr16	5851449	5851469	+	CAGGTCGAGGTTGACGTCGG	0.7636	0.6231	0.8052	1.0295	0.7221	0.7025	0.587	0.8112	0.3208	0.0404	trak1
chr16	5906825	5906845	+	CAGATTTTATTGGATGGACC	0.3919	0.5163	0.7119	0.3962	0.3738	0.5475	0.2189	-0.735	-0.8173	0.1704	ulk4
chr16	5907691	5907711	+	CAATGTCGACAGTGACCTGT	0.5559	0.6156	0.5687	0.397	0.4929	0.598	0.464	0.1857	0.2334	0.1017	ulk4
chr16	5908047	5908067	+	GATTTTGAGAACCTGGTAAT	0.7353	0.4144	0.7019	0.528	0.3417	0.4861	0.3384	-0.5959	-0.0766	0.1982	ulk4
chr16	5908452	5908472	+	TGTCATCTGTAGGTTAAGCT	0.5507	0.5925	0.7478	0.3708	0.2573	0.559	0.3897	-0.4345	-0.4872	0.2963	ulk4
chr16	5908482	5908502	+	GTTATCTCACCCGTTCTGGA	0.8525	0.5953	0.729	0.3756	0.456	0.712	0.7009	1.0341	0.9431	0.8813	ulk4
chr16	5923644	5923664	+	AATGCGACAGGCTCCAAACT	0.9331	0.5468	0.7598	0.4681	0.3309	0.4673	0.537	-0.0217	0.4896	0.2626	ulk4
chr16	5939061	5939081	+	CATGTTTACAGAACTGATCC	0.84	0.6191	0.7494	0.3109	0.3069	0.61	0.4254	0.2458	0.2178	0.0255	ulk4
chr16	5939110	5939130	+	CAATGCTTGATTCCACCAAT	0.574	0.4963	0.5923	0.3377	0.3822	0.444	0.2928	-0.7632	-0.2826	0.1321	ulk4
chr16	5939112	5939132	+	ATGCTTGATTCCACCAATGG	0.9025	0.6516	0.7911	0.6328	0.5897	0.6832	0.6399	0.8331	0.5571	0.1534	ulk4
chr16	5951194	5951214	+	AGAGCGCCCAGGAGGATTGT	0.4708	0.518	0.694	0.4667	0.4735	0.613	0.6329	0.5022	1.1505	0.1857	ulk4
chr16	5951239	5951259	+	CGTGTTAATGAGGTGCCTTC	0.4962	0.43	0.7824	0.5051	0.3808	0.4192	0.2735	-0.4928	0.0018	0.2748	ulk4
chr16	5951244	5951264	+	TAATGAGGTGCCTTCGGGAA	0.7864	0.5151	0.6393	0.768	0.6348	0.643	0.3049	0.0171	-0.1977	0.0964	ulk4
chr16	5980185	5980205	+	CGAGAGTCTCAATCCGCTCA	0.9879	0.642	0.7449	0.3908	0.5204	0.6739	0.4414	0.4729	0.4701	0.155	ulk4
chr16	5980256	5980276	+	CTCCACGGTGGATGCTCTGA	0.5868	0.5272	0.6789	0.5134	0.607	0.5863	0.5214	0.1389	0.1674	0.1112	ulk4
chr16	5982220	5982240	+	AAAATAACGCGGCAGTCTGC	0.4556	0.4879	0.7686	0.2564	0.0	0.418	0.3323	0.0883	0.3201	0.1595	ulk4
chr16	5982250	5982270	+	CAGAGTGTGATTGACAAGGT	0.6944	0.5853	0.6584	0.8209	0.684	0.6943	0.5887	0.3987	0.4318	0.1629	ulk4
chr16	6019768	6019788	+	CGCGAACTGCCAGCCATCCT	0.8351	0.4518	0.7497	0.5251	0.3415	0.3325	0.399	-0.0109	0.271	0.0399	ulk4
chr16	6021885	6021905	+	TCCGTGTTAGGCAGTATTGT	1.0	0.5718	0.6882	0.3757	0.5016	0.5501	0.473	0.3292	0.5903	0.2618	ulk4
chr16	6191353	6191373	+	TGAGAGGCCAATGTGAAGGA	0.4159	0.6231	0.7103	0.6296	0.5867	0.7159	0.6899	1.3985	1.0832	0.6156	ctnnb1
chr16	6191513	6191533	+	ACGAAGAACGGTGCGCACGA	0.4138	0.6575	0.7591	0.545	0.4102	0.6809	0.6643	0.8823	0.5658	0.3623	ctnnb1
chr16	6191639	6191659	+	TGACCCGAGCAACTGCACCA	1.0	0.7437	0.6799	0.3606	0.5511	0.7316	0.817	1.5901	1.2811	0.8273	ctnnb1
chr16	6192256	6192276	+	TTCTGTACCAGTCGCTGGCT	0.6612	0.3669	0.5684	0.4983	0.2306	0.391	0.1985	-0.6225	-0.6912	0.0112	ctnnb1
chr16	6192257	6192277	+	TCTGTACCAGTCGCTGGCTG	0.6536	0.5459	0.8616	0.5266	0.5506	0.6293	0.5357	0.6818	-0.0961	0.3143	ctnnb1
chr16	6194694	6194714	+	AAACAGCACAGAGTCCACAG	0.5446	0.8618	0.8288	0.6423	0.5573	0.6955	0.7364	1.3365	0.7117	0.2547	ctnnb1
chr16	6197082	6197102	+	GTGGTGGGAAAGATTGTGTA	0.3276	0.6371	0.7292	0.7768	0.5803	0.6692	0.6691	0.6737	0.7087	0.4041	ctnnb1
chr16	6197160	6197180	+	AATGGCCGATACCATCTGTG	0.7627	0.7136	0.8128	0.6208	0.6405	0.7088	0.7473	1.5209	1.1242	0.4601	ctnnb1
chr16	6197461	6197481	+	GCCAGGCGCTGGACATTGGT	1.0	0.5296	0.6901	0.5953	0.5716	0.6339	0.6908	0.5317	0.5492	0.497	ctnnb1
chr16	6197519	6197539	+	TGCCCTCATCGAGAGTCTCC	0.9164	0.544	0.6657	0.2711	0.3485	0.4796	0.3689	0.4748	0.6874	0.0311	ctnnb1
chr16	6197544	6197564	+	CATGGCCGCCCGGACTCTCT	1.0	0.3743	0.8675	0.4625	0.407	0.3662	0.2525	-0.4838	0.0923	0.0178	ctnnb1
chr16	6198271	6198291	+	CGGGTTGCCTTTGCCACTCA	1.0	0.4755	0.7356	0.633	0.52	0.5131	0.2799	-0.4518	-0.4471	0.0511	ctnnb1
chr16	6198277	6198297	+	GCCTTTGCCACTCAGGGACG	0.6447	0.5022	0.7436	0.505	0.5141	0.6246	0.6186	0.5502	-0.2155	0.2281	ctnnb1
chr16	6733946	6733966	+	AACGAAGCTGTGGAGGTTCA	1.0	0.4796	0.7686	0.574	0.5212	0.4391	0.4373	-0.1875	0.2666	0.1001	znf407
chr16	6734166	6734186	+	ACTACTACTGCGTGACCAAA	0.9494	0.425	0.5885	0.4813	0.2244	0.4814	0.2856	-0.58	-0.2217	0.331	znf407
chr16	6734167	6734187	+	CTACTACTGCGTGACCAAAG	0.6908	0.6645	0.8052	0.7269	0.6061	0.6844	0.5515	0.6934	0.4493	0.5355	znf407
chr16	6734235	6734255	+	ATGCAGCTGGAACTGGCAGT	0.352	0.5748	0.7591	0.6169	0.5076	0.6408	0.5108	0.2556	0.3443	0.1897	znf407
chr16	6734236	6734256	+	TGCAGCTGGAACTGGCAGTG	0.3108	0.6551	0.6856	0.7837	0.6957	0.6728	0.6136	0.7569	0.3432	0.027	znf407
chr16	6734518	6734538	+	CTATTACACTGTAACGCGCA	1.0	0.6437	0.5968	0.424	0.4139	0.6452	0.3868	0.5889	0.2377	0.5626	znf407
chr16	6734843	6734863	+	GAGGATGAAATTGCAGATTC	1.0	0.4737	0.6256	0.6578	0.4147	0.4974	0.4312	-0.4265	0.1803	0.0077	znf407
chr16	6735185	6735205	+	AGCAACCTGCAACAGCACTT	0.6798	0.602	0.7214	0.4494	0.2675	0.5238	0.7054	0.3897	0.6978	0.3201	znf407
chr16	6735337	6735357	+	AAAACACGAGGAGCTGCTGA	0.2905	0.6368	0.6799	0.4246	0.2474	0.5537	0.5753	0.8191	0.4313	0.4105	znf407
chr16	6735401	6735421	+	CGAGAGCGGCAGGAGAACCA	0.5092	0.6281	0.8205	0.5784	0.6407	0.7276	0.8369	1.5177	1.3564	0.3836	znf407
chr16	6737309	6737329	+	ACTTTTCCACTGCTCAGCTC	1.0	0.3709	0.7491	0.4144	0.0731	0.4982	0.4584	-0.4676	-0.4495	0.1279	znf407
chr16	6737310	6737330	+	CTTTTCCACTGCTCAGCTCG	0.9475	0.5832	0.7183	0.5297	0.0045	0.4994	0.4346	-0.542	-0.8265	0.2216	znf407
chr16	7156929	7156949	+	GAGGCTAGCTGTGAAAACGA	0.8511	0.7228	0.5841	0.5705	0.5711	0.7249	0.8104	1.587	1.0741	0.7697	bmper
chr16	7161172	7161192	+	GCGCTGGTGGTCAAACAGAC	0.9002	0.5997	0.6287	0.5964	0.4945	0.5632	0.4721	0.283	0.3377	0.3795	bmper
chr16	7163234	7163254	+	TGGCAGGTTGTCTTCTGAAA	0.7272	0.4668	0.7449	0.7372	0.4343	0.4764	0.2408	-0.202	-0.0025	0.2606	bmper
chr16	7169414	7169434	+	TTCACAGGGTGCATTTTTGA	0.2762	0.4191	0.6657	0.334	0.2626	0.3269	0.0667	-1.6725	-1.5612	0.0572	bmper
chr16	7169415	7169435	+	TCACAGGGTGCATTTTTGAG	0.338	0.6691	0.78	0.5703	0.5093	0.6094	0.5136	-0.091	-0.1715	0.5864	bmper
chr16	7171958	7171978	+	CCAGTGCTGTCCAAGATGTC	0.9832	0.4497	0.7103	0.5206	0.4605	0.5749	0.5109	0.2373	0.3448	0.1354	bmper
chr16	7175921	7175941	+	GTCTTCTTCAGGTCAGAGGA	0.3677	0.5827	0.5766	0.4951	0.4262	0.6352	0.4966	0.2504	-0.22	0.7202	bmper
chr16	7176479	7176499	+	CTCTGTGCACATGCGTTAAA	0.9362	0.357	0.6881	0.5154	0.1278	0.2851	0.123	-1.6102	-1.1593	0.1588	bmper
chr16	7203552	7203572	+	CTTATATTGATGTACGTCTT	0.5323	0.4521	0.7541	0.451	0.397	0.418	0.2932	-0.7814	-0.2656	0.0665	si:ch73-341k19.1
chr16	7205143	7205163	+	GTGTGTGACTTACTGCTTGT	0.4033	0.4923	0.6597	0.5117	0.4248	0.5547	0.486	0.1483	0.4139	0.1963	si:ch73-341k19.1
chr16	7205148	7205168	+	TGACTTACTGCTTGTGGGTC	0.9905	0.395	0.6017	0.6729	0.3365	0.3249	0.1883	-0.7665	-0.8476	0.007	si:ch73-341k19.1
chr16	7208547	7208567	+	TGAGACGCTGTTTTTTCCGA	0.9761	0.5816	0.7214	0.4752	0.336	0.5935	0.2893	-0.9657	-1.1287	0.6107	si:ch73-341k19.1
chr16	7208563	7208583	+	CCGAGGGAGGTTCTGCTGAT	1.0	0.4418	0.7103	0.7633	0.4989	0.4126	0.4188	-0.3264	0.1003	0.1403	si:ch73-341k19.1
chr16	7208667	7208687	+	TCTTTATTGCTGTAAGTCTT	0.291	0.4117	0.6392	0.3951	0.0308	0.3617	0.1868	-1.1415	-1.0109	0.1533	si:ch73-341k19.1
chr16	7209642	7209662	+	TGCATGCCAGCGGTTTGGTC	1.0	0.3545	0.7576	0.4041	0.4364	0.5709	0.2602	-0.4575	-0.4252	0.0087	si:ch73-341k19.1
chr16	7212366	7212386	+	TGGACCATCTTCCAGTTGCT	1.0	0.4909	0.6028	0.4687	0.3823	0.4899	0.5295	-0.0382	0.027	0.3942	si:ch73-341k19.1
chr16	7212418	7212438	+	TGAGATTTCAAAGGAGATTT	0.5224	0.3352	0.5547	0.3719	0.3158	0.4312	0.2707	-0.7886	-0.2482	0.0572	si:ch73-341k19.1
chr16	7212490	7212510	+	TTTTTATTGGTGAACATCTT	0.2177	0.3892	0.7208	0.3044	0.0	0.2371	0.008	-2.0269	-1.8308	0.067	si:ch73-341k19.1
chr16	7220133	7220153	+	TTGGACACAACTTTGACGTT	0.5424	0.4368	0.6584	0.5639	0.2908	0.4319	0.3633	-0.5746	-0.6069	0.0712	nt5c3a
chr16	7220134	7220154	+	TGGACACAACTTTGACGTTG	0.7407	0.5784	0.5546	0.5307	0.3234	0.5638	0.4544	-0.6542	-0.8354	0.0559	nt5c3a
chr16	7220205	7220225	+	CCCGCCGAAAAGATGAACAC	0.4774	0.6532	0.6846	0.4891	0.5001	0.6852	0.7208	0.8718	0.4918	0.2795	nt5c3a
chr16	7221816	7221836	+	AGATGAGGGTCTATCTCTAT	0.694	0.4765	0.6739	0.6049	0.4817	0.4983	0.2517	-0.7873	0.3231	0.0176	nt5c3a
chr16	7226960	7226980	+	TAATCTGCTCCACCCTCTCA	1.0	0.5575	0.6325	0.2207	0.3129	0.5581	0.5278	0.4712	0.701	0.1563	nt5c3a
chr16	7242992	7243012	+	TATGGCGCACCTCCTGCAGC	0.912	0.5313	0.8203	0.4227	0.1263	0.5347	0.4695	0.1796	-0.0147	0.0838	sri
chr16	7242996	7243016	+	GCGCACCTCCTGCAGCGGGC	1.0	0.4028	0.734	0.4436	0.3541	0.5554	0.2771	-0.1697	-0.3608	0.1649	sri
chr16	7242997	7243017	+	CGCACCTCCTGCAGCGGGCG	0.5138	0.3828	0.6299	0.6353	0.6211	0.5485	0.331	-0.5078	-1.1017	0.1659	sri
chr16	7252775	7252795	+	AGAGACATGTCTTACTCGAT	0.4162	0.5779	0.6584	0.4918	0.438	0.5614	0.3822	-0.0369	0.6408	0.2559	sri
chr16	7252801	7252821	+	CAATGAGTTCAAAGAATTGT	0.6806	0.4804	0.5073	0.4119	0.156	0.4368	0.3616	-0.2711	-0.0858	0.0805	sri
chr16	7252846	7252866	+	GCACTTCATGAGCATTGACA	0.9388	0.7182	0.7544	0.3521	0.3634	0.6404	0.552	0.5115	0.5598	0.7484	sri
chr16	7252901	7252921	+	AATCAGGCCATTTCCTCTAT	1.0	0.4316	0.8013	0.3731	0.2748	0.3295	0.1995	-1.3426	-0.2108	0.1594	sri
chr16	7281032	7281052	+	TTTGGATGTGCTAAAATACG	0.8257	0.6745	0.7516	0.489	0.3686	0.5888	0.6196	0.6583	0.2446	0.4612	LOC101883308
chr16	7316283	7316303	+	CATTTCCTTGACGAACTGCT	0.6764	0.5108	0.5857	0.4522	0.2343	0.4799	0.376	-0.6486	-0.7179	0.1755	si:dkey-11f5.5
chr16	7316284	7316304	+	ATTTCCTTGACGAACTGCTG	0.3878	0.5789	0.749	0.2398	0.0647	0.6352	0.4585	0.3326	-0.1398	0.3461	si:dkey-11f5.5
chr16	7316456	7316476	+	CACTGACGTAGTGGTAATGA	0.6833	0.5569	0.6172	0.5114	0.5138	0.632	0.6348	-0.0145	-0.0814	0.2147	si:dkey-11f5.5
chr16	7316531	7316551	+	CTGTAGGACAGTGGGATGCA	0.4632	0.5746	0.592	0.5949	0.5498	0.6362	0.7189	0.5812	0.4188	0.1078	si:dkey-11f5.5
chr16	7316538	7316558	+	ACAGTGGGATGCAGGGGAGT	0.2778	0.5194	0.7024	0.7189	0.5426	0.6169	0.5849	0.4529	0.6201	0.0927	si:dkey-11f5.5
chr16	7316549	7316569	+	CAGGGGAGTGGGCACTGGAG	0.4979	0.4135	0.8414	0.8149	0.7604	0.664	0.5004	0.4814	0.5927	0.1024	si:dkey-11f5.5
chr16	7316629	7316649	+	AATTCCCCCTCTCCAAGGAT	1.0	0.5518	0.5584	0.4766	0.4057	0.6198	0.5237	0.3675	0.6338	0.4293	si:dkey-11f5.5
chr16	7316961	7316981	+	ACGGATGAAACGCGTGTGCA	0.898	0.5975	0.6489	0.5591	0.4891	0.6305	0.636	0.5104	0.2248	0.1238	si:dkey-11f5.5
chr16	7362077	7362097	+	GACAGGGTGAGCCTTTTGTC	0.28	0.5416	0.7245	0.6871	0.5097	0.5062	0.4908	-0.5938	-0.1803	0.1407	si:dkey-11f5.5
chr16	7362097	7362117	+	GGGTGTGCTCTCGATGGCCC	1.0	0.5441	0.6881	0.6008	0.5692	0.648	0.4522	0.1768	-0.3861	0.106	si:dkey-11f5.5
chr16	7362142	7362162	+	GTTCCCCCACGCGTTCCGCC	1.0	0.5042	0.7017	0.4128	0.3418	0.592	0.2778	0.1331	-0.2439	0.4897	si:dkey-11f5.5
chr16	7376923	7376943	+	GTCCACGCAGTTCCGCACCA	0.8332	0.7074	0.7497	0.4971	0.5613	0.6903	0.698	0.8539	0.5762	0.4555	med18
chr16	7376951	7376971	+	CGGCTTTTGTCGCCCACCTC	1.0	0.4326	0.7686	0.7196	0.5151	0.334	0.2152	-0.7889	-0.6251	0.0645	med18
chr16	7376978	7376998	+	CCCAGATAGCGCAGGTGCCA	1.0	0.54	0.6647	0.4049	0.4945	0.6197	0.3748	0.1027	0.0017	0.1261	med18
chr16	7376987	7377007	+	CGCAGGTGCCAGGGGACGGA	0.8644	0.4622	0.7009	0.5397	0.6225	0.628	0.4387	-0.0428	-0.149	0.1212	med18
chr16	7376988	7377008	+	GCAGGTGCCAGGGGACGGAG	0.7811	0.5859	0.6795	0.7137	0.6647	0.6666	0.5889	0.6667	0.4639	0.5045	med18
chr16	7377007	7377027	+	GGGGTCGAGGAGCGAGCGGC	0.8202	0.4825	0.5957	0.8344	0.6892	0.6627	0.521	-0.1513	-0.2534	0.0639	med18
chr16	7377024	7377044	+	GGCGGGCACGCAGGATGAAC	1.0	0.4695	0.6492	0.616	0.5204	0.5759	0.3968	0.1413	0.4721	0.0403	med18
chr16	7378959	7378979	+	TTTATAGTTCCACCCGTGAC	0.6308	0.5287	0.7148	0.4889	0.0846	0.4447	0.48	-0.152	-0.076	0.1024	med18
chr16	7384014	7384034	+	GAAATGTGGTTTGAACACGA	0.6693	0.7635	0.6492	0.5642	0.4824	0.7229	0.6757	0.6919	0.3112	0.1919	atg5
chr16	7385930	7385950	+	GACCATAAACAACTGTGGAT	0.6423	0.5276	0.6443	0.3085	0.4673	0.6557	0.3999	0.1241	0.2968	0.1359	atg5
chr16	7392330	7392350	+	ATGGAGTATCCCACCGAAGA	1.0	0.602	0.7591	0.6399	0.5348	0.6781	0.6003	0.5973	0.5259	0.1392	atg5
chr16	7433527	7433547	+	ATTGCAGAGGTAGGCTTGGT	0.913	0.5874	0.6024	0.5917	0.461	0.5367	0.5994	0.2194	0.5678	0.1371	prdm1a
chr16	7433588	7433608	+	ATCCACCAGCAGGAGCGTAA	0.6753	0.648	0.7828	0.6448	0.2432	0.5265	0.4602	0.0333	0.4586	0.3249	prdm1a
chr16	7433607	7433627	+	AGGGTGTCCATGCCCATGCA	1.0	0.5569	0.7576	0.5502	0.5806	0.592	0.5509	0.458	0.5247	0.0755	prdm1a
chr16	7433608	7433628	+	GGGTGTCCATGCCCATGCAG	0.8175	0.5947	0.6903	0.6928	0.6082	0.6529	0.5391	0.6942	0.2836	0.4795	prdm1a
chr16	7433674	7433694	+	GCTGGAAGCAGAATGTCCCT	0.5266	0.4861	0.7636	0.4385	0.4254	0.5926	0.617	0.4339	0.549	0.4478	prdm1a
chr16	7433676	7433696	+	TGGAAGCAGAATGTCCCTGG	0.5935	0.7021	0.8004	0.7538	0.7057	0.7308	0.6505	1.3794	1.0479	0.3339	prdm1a
chr16	7433834	7433854	+	GCCCACTCAAACTACTAACA	0.7759	0.6004	0.7072	0.3246	0.3948	0.5893	0.6615	0.8188	1.0224	0.7258	prdm1a
chr16	7433867	7433887	+	TGAGGTAGCGCGAGTAGTGC	1.0	0.5106	0.7261	0.5283	0.5118	0.6609	0.5116	0.5217	0.6335	0.1466	prdm1a
chr16	7433909	7433929	+	AGCCTGCTGGTGAGTATCCT	1.0	0.5018	0.7355	0.4814	0.5074	0.5309	0.5014	-0.3027	0.0766	0.1821	prdm1a
chr16	7434014	7434034	+	TGCTTCCTGGACTTCTCTCA	0.3989	0.5336	0.6739	0.4765	0.5145	0.6166	0.5091	0.3956	0.4049	0.1773	prdm1a
chr16	7434037	7434057	+	CTGCTGTGTGCTGACGGGCT	1.0	0.3594	0.7103	0.9757	0.6914	0.5895	0.3313	-0.5756	-0.8875	0.0231	prdm1a
chr16	7434119	7434139	+	AAAAGTCCTCGTTTAGGGAA	0.3502	0.5168	0.591	0.5968	0.0	0.3495	0.1739	-0.5856	-0.6957	0.2407	prdm1a
chr16	7434123	7434143	+	GTCCTCGTTTAGGGAAGGGC	1.0	0.4804	0.5673	0.4649	0.4591	0.5635	0.3446	-0.2566	-0.6375	0.0368	prdm1a
chr16	7434124	7434144	+	TCCTCGTTTAGGGAAGGGCG	1.0	0.6396	0.6	0.5461	0.4592	0.5869	0.3609	0.0499	-0.8268	0.269	prdm1a
chr16	7434142	7434162	+	CGGGGTGGATAGACAGCACT	1.0	0.5077	0.687	0.7135	0.7286	0.6646	0.5594	0.0002	0.0669	0.0471	prdm1a
chr16	7434143	7434163	+	GGGGTGGATAGACAGCACTG	0.7402	0.7256	0.8146	0.6807	0.7491	0.7815	0.7886	1.448	0.9336	0.3364	prdm1a
chr16	7434161	7434181	+	TGGGGTATAGAGGTCGGTCT	1.0	0.5036	0.7544	0.823	0.6115	0.5948	0.4713	-0.1031	0.0162	0.0782	prdm1a
chr16	7434169	7434189	+	AGAGGTCGGTCTGGGCTTTT	0.4808	0.2095	0.693	0.658	0.4553	0.2795	0.0875	-1.6845	-0.6308	0.0097	prdm1a
chr16	7434177	7434197	+	GTCTGGGCTTTTGGGACAGC	1.0	0.3604	0.6408	0.4927	0.4225	0.5691	0.1885	-0.8048	-0.8508	0.0593	prdm1a
chr16	7434183	7434203	+	GCTTTTGGGACAGCGGGGAC	0.7374	0.4685	0.6815	0.7639	0.3376	0.506	0.2093	-0.7071	-0.8404	0.03	prdm1a
chr16	7434187	7434207	+	TTGGGACAGCGGGGACGGGT	0.906	0.5323	0.6099	0.8395	0.6762	0.6579	0.4901	0.3675	0.2602	0.0782	prdm1a
chr16	7434202	7434222	+	CGGGTGGGAAGTGGTCTGCT	0.8947	0.5132	0.6536	0.7519	0.7343	0.6032	0.4607	0.2567	0.271	0.0589	prdm1a
chr16	7436218	7436238	+	TCATAATCTCTCCAGAGGCA	0.8742	0.6446	0.611	0.4314	0.1986	0.5542	0.5919	0.9105	0.5052	0.7577	prdm1a
chr16	7436234	7436254	+	GGCAGGGTAGTTGAGACGGC	0.984	0.5403	0.6962	0.6932	0.6306	0.6682	0.5884	0.6467	0.6122	0.3325	prdm1a
chr16	7436245	7436265	+	TGAGACGGCGGGCAAACTCA	0.8212	0.6098	0.7295	0.5421	0.5655	0.7243	0.6763	0.8821	0.9007	0.4912	prdm1a
chr16	7436348	7436368	+	GGCAAGGTTCTGCTCCTGCT	1.0	0.5148	0.7292	0.525	0.5081	0.5526	0.591	0.1495	-0.0886	0.0655	prdm1a
chr16	7437521	7437541	+	ACTTCCTGTTCGCATCTTTG	0.5923	0.5587	0.7631	0.2596	0.344	0.4491	0.3925	-0.1277	-0.0397	0.3665	prdm1a
chr16	7437555	7437575	+	AGTGTAACTTTCTCCCACAA	0.4345	0.7095	0.7494	0.67	0.4654	0.6391	0.5474	0.1753	0.1842	0.4268	prdm1a
chr16	7437556	7437576	+	GTGTAACTTTCTCCCACAAG	0.7578	0.6392	0.7294	0.601	0.5806	0.6598	0.4537	0.2854	-0.1289	0.1028	prdm1a
chr16	7437557	7437577	+	TGTAACTTTCTCCCACAAGG	0.5673	0.7319	0.7516	0.3507	0.4976	0.6986	0.5814	0.9049	0.438	0.3459	prdm1a
chr16	7437578	7437598	+	GGCCAAAGCGCGTGCCTTTA	0.6602	0.3322	0.7119	0.6187	0.1952	0.1974	0.0937	-1.8127	-0.7309	0.0292	prdm1a
chr16	7439889	7439909	+	ATACCTCTTTGGAGTCTGCC	0.6675	0.5159	0.5791	0.3995	0.2695	0.4309	0.364	-0.4149	-0.5168	0.2334	prdm1a
chr16	7439932	7439952	+	AGGTAAAGACGCCTCAGCCC	1.0	0.5345	0.6739	0.4637	0.4716	0.6109	0.6586	0.9826	1.1543	0.313	prdm1a
chr16	7630623	7630643	+	CCAACGGCGAGCCGCAGAGA	1.0	0.5178	0.661	0.6075	0.4844	0.647	0.626	0.6657	0.6244	0.1737	stx12l
chr16	7630644	7630664	+	GGAGCGGGAATCAGTTGCGA	0.7705	0.6069	0.6326	0.5712	0.5858	0.7003	0.6776	1.0324	0.8773	0.4692	stx12l
chr16	7654118	7654138	+	GCGCACATTTTGCTGGTTTT	0.6817	0.2076	0.7402	0.5414	0.221	0.228	0.0195	-1.8143	-1.6035	0.0462	popdc3
chr16	7654201	7654221	+	CTTTTTCTGTTACTCGATCT	1.0	0.3649	0.6877	0.4378	0.0	0.3563	0.1944	-1.6065	-1.4854	0.0275	popdc3
chr16	7654268	7654288	+	GCGCTTTTCGCCTTCTGTTT	1.0	0.2725	0.7214	0.5485	0.2431	0.2962	0.0623	-1.9937	-1.7153	0.1364	popdc3
chr16	7654358	7654378	+	GAATGCTTATTCAAAAAGCT	0.8891	0.546	0.5152	0.1766	0.2065	0.549	0.2458	-1.0235	-1.2314	0.138	popdc3
chr16	7654359	7654379	+	AATGCTTATTCAAAAAGCTG	0.4303	0.5909	0.6534	0.3184	0.1349	0.6301	0.5176	0.4312	0.0968	0.4129	popdc3
chr16	7654380	7654400	+	GGGTGTCCTTAATACACTTC	0.9276	0.438	0.6456	0.5442	0.453	0.5571	0.2769	-0.6854	0.0155	0.101	popdc3
chr16	7654448	7654468	+	GACCACTTCTTCGCCATGGA	0.7313	0.5896	0.6868	0.2983	0.5204	0.6356	0.506	0.4511	0.2028	0.4478	popdc3
chr16	7656373	7656393	+	GGATACGAGTGACGGTGAAC	1.0	0.4442	0.6172	0.3474	0.4525	0.6649	0.4508	0.0279	0.0857	0.1111	popdc3
chr16	7656374	7656394	+	GATACGAGTGACGGTGAACG	0.8175	0.6882	0.7444	0.6128	0.6365	0.7191	0.7251	1.0142	-0.0284	0.7279	popdc3
chr16	7663593	7663613	+	CGCCACACTATGCCAGGATT	1.0	0.4469	0.687	0.3863	0.4874	0.4507	0.3543	-0.3173	0.0194	0.0427	bves
chr16	7663640	7663660	+	ACCTGGCCAACCTGAGTCTC	0.5654	0.4213	0.5734	0.6265	0.4973	0.4779	0.4349	-0.0236	0.2637	0.0291	bves
chr16	7663645	7663665	+	GCCAACCTGAGTCTCGGGCT	1.0	0.3851	0.6726	0.599	0.5595	0.6036	0.4707	-0.051	-0.2882	0.096	bves
chr16	7667525	7667545	+	CTGCTCTTTGTTCATAGCGT	1.0	0.5165	0.7072	0.4725	0.2456	0.5305	0.4815	-0.142	-0.2421	0.2615	bves
chr16	7667825	7667845	+	ATTCCAGATTAAGATTGACA	0.6174	0.6738	0.6796	0.3066	0.2623	0.6078	0.441	0.4471	0.5589	0.3262	bves
chr16	7669762	7669782	+	CAGGATGAAGGTATCGTATC	1.0	0.3958	0.7072	0.5667	0.4938	0.481	0.4589	-0.227	0.5807	0.01	bves
chr16	7669763	7669783	+	AGGATGAAGGTATCGTATCG	1.0	0.7208	0.8004	0.4678	0.5789	0.6798	0.6405	0.752	0.4611	0.1544	bves
chr16	7669837	7669857	+	CAGGTCAACTCAGATGAACA	0.4676	0.6673	0.7214	0.4612	0.4997	0.6661	0.6683	0.3512	0.2876	0.2482	bves
chr16	7669838	7669858	+	AGGTCAACTCAGATGAACAG	0.3247	0.7573	0.6926	0.5737	0.5262	0.7295	0.7609	1.356	0.8384	0.7729	bves
chr16	7695997	7696017	+	AGCCTCCAATCCTGTTGAGC	1.0	0.5584	0.6647	0.2599	0.2253	0.5141	0.4541	0.1571	0.3564	0.0146	pimr209
chr16	7698037	7698057	+	TGTTCATCATTGGCATCATT	0.3035	0.3465	0.5977	0.3634	0.2491	0.3729	0.1325	-1.2424	-0.6364	0.1229	ccr11.1
chr16	7698333	7698353	+	AGAAACCGCTCTGCAAAATT	0.337	0.3225	0.6681	0.4794	0.2393	0.4252	0.1391	-0.9043	0.0642	0.1753	ccr11.1
chr16	7705754	7705774	+	TCACTGAGTTTTATAAAAGT	0.6065	0.4995	0.635	0.5783	0.2464	0.5209	0.4035	-0.706	-0.5863	0.4262	cnot10
chr16	7706843	7706863	+	ATTCAGAAGCCATATGCATT	0.5109	0.4301	0.7871	0.2153	0.0879	0.3743	0.2437	-0.8978	-0.0017	0.0982	cnot10
chr16	7706844	7706864	+	TTCAGAAGCCATATGCATTG	1.0	0.697	0.7769	0.4152	0.3269	0.5382	0.5236	0.1315	-0.139	0.0641	cnot10
chr16	7707135	7707155	+	AGAAGCTCACCGTGAAGGAC	0.8667	0.5719	0.5815	0.5222	0.516	0.688	0.4713	0.4124	0.5145	0.0934	cnot10
chr16	7713636	7713656	+	TGTATGTTTTGGAATAACCT	0.8821	0.6915	0.7918	0.1433	0.3636	0.6507	0.5761	0.052	0.0313	0.3644	cnot10
chr16	7713657	7713677	+	GGCTGTATCCATTTTGCCAT	0.5871	0.4123	0.6456	0.5167	0.0798	0.3546	0.1465	-1.1657	-1.2349	0.2216	cnot10
chr16	7713658	7713678	+	GCTGTATCCATTTTGCCATG	0.663	0.6587	0.8049	0.4675	0.1383	0.3427	0.4873	-0.489	-0.5974	0.7841	cnot10
chr16	7713750	7713770	+	GGCGACGGCAGTAATGCGCA	0.75	0.6689	0.6868	0.4793	0.5549	0.6917	0.5796	1.0569	0.6569	0.5525	cnot10
chr16	7715237	7715257	+	GCTGCATCACAGCTAATAAA	0.6545	0.3693	0.6593	0.3286	0.1165	0.4564	0.5026	-0.0718	0.361	0.7343	cnot10
chr16	7715238	7715258	+	CTGCATCACAGCTAATAAAG	0.3663	0.5882	0.7094	0.593	0.5047	0.672	0.5646	0.0258	-0.0387	0.2309	cnot10
chr16	7716089	7716109	+	AAAGGTTTACCCAGTAAAAA	0.3007	0.4218	0.6647	0.345	0.1358	0.3767	0.2888	-0.6488	-0.253	0.4516	cnot10
chr16	7716111	7716131	+	GCATCGTGCAGGCGGTTGTT	1.0	0.39	0.5836	0.5551	0.3422	0.3439	0.3609	-0.1301	0.462	0.3083	cnot10
chr16	7716116	7716136	+	GTGCAGGCGGTTGTTGGGCA	0.8634	0.4582	0.7245	0.8205	0.5906	0.6432	0.5006	0.3592	-0.1897	0.2466	cnot10
chr16	7748332	7748352	+	TAAGAAGAGCCTGGTCTGGA	0.6087	0.5557	0.6301	0.5641	0.5835	0.6865	0.675	0.4784	0.3083	0.1772	trim71
chr16	7748333	7748353	+	AAGAAGAGCCTGGTCTGGAG	0.5459	0.6125	0.813	0.6249	0.614	0.6777	0.5661	0.811	0.5317	0.2241	trim71
chr16	7748360	7748380	+	CATGATGCGATCGTCTTCTT	0.6745	0.2907	0.7777	0.5074	0.3214	0.3662	0.127	-1.1007	-0.3526	0.0326	trim71
chr16	7748361	7748381	+	ATGATGCGATCGTCTTCTTG	0.6757	0.6104	0.8618	0.4498	0.4751	0.6168	0.519	0.3334	0.1906	0.1709	trim71
chr16	7748381	7748401	+	GGGCTGAAGAATGCAACGGA	0.8108	0.6026	0.6146	0.7287	0.5646	0.7199	0.5733	0.9862	0.7221	0.5742	trim71
chr16	7748420	7748440	+	TTGATTTAACATGTGCTCGC	0.5384	0.5252	0.6789	0.4954	0.0	0.311	0.4413	-0.6282	-0.4793	0.0931	trim71
chr16	7748706	7748726	+	CTCGCATTCCCGTTCTTCCA	1.0	0.4505	0.6988	0.3758	0.4753	0.5526	0.4198	0.0332	0.0681	0.4257	trim71
chr16	7748790	7748810	+	CACCTGTTCAGCAATGGCCT	0.9213	0.4256	0.7449	0.2157	0.2568	0.413	0.4338	-0.8686	-0.8649	0.2794	trim71
chr16	7792057	7792077	+	GAAGCTGTTGTGGAAGGACT	0.4284	0.5643	0.6172	0.6344	0.5983	0.6753	0.601	0.0223	-0.23	0.0753	trim71
chr16	7792072	7792092	+	GGACTGGGAGATGGAGACCG	0.4981	0.711	0.6905	0.8343	0.6518	0.7289	0.6988	1.07	0.1051	0.7788	trim71
chr16	7792162	7792182	+	GGTGAGTCGGACCCTCTGGT	1.0	0.5418	0.7809	0.4154	0.6325	0.6927	0.6055	0.8272	0.7747	0.5231	trim71
chr16	7792210	7792230	+	CTCCTGGCAGTCCAGGCAGT	0.6426	0.5273	0.7733	0.5517	0.4632	0.4864	0.5337	-0.067	-0.0645	0.025	trim71
chr16	7792220	7792240	+	TCCAGGCAGTGGGAGGTAGC	0.8322	0.4328	0.8063	0.5775	0.3019	0.3529	0.4318	-0.6006	-0.2323	0.0141	trim71
chr16	7792221	7792241	+	CCAGGCAGTGGGAGGTAGCG	1.0	0.5576	0.747	0.6621	0.6327	0.494	0.534	0.4442	-0.057	0.7211	trim71
chr16	7792249	7792269	+	CTCGTCACAAGAGCTGCACT	1.0	0.4763	0.7356	0.4141	0.4375	0.5657	0.4849	0.2547	0.3603	0.0503	trim71
chr16	7792250	7792270	+	TCGTCACAAGAGCTGCACTG	1.0	0.6784	0.7068	0.5919	0.6166	0.7279	0.7379	1.1889	0.6174	0.4824	trim71
chr16	7792251	7792271	+	CGTCACAAGAGCTGCACTGG	0.9083	0.6254	0.7765	0.497	0.6297	0.7097	0.575	0.674	0.2032	0.0751	trim71
chr16	7792267	7792287	+	CTGGGGGTCCGAGAGGTGCT	1.0	0.3769	0.7387	0.7031	0.5989	0.5738	0.586	-0.0997	-0.0695	0.0325	trim71
chr16	7792268	7792288	+	TGGGGGTCCGAGAGGTGCTG	1.0	0.5722	0.8193	0.7353	0.6746	0.6834	0.5069	0.3964	0.1122	0.2263	trim71
chr16	7792430	7792450	+	GACACCTTTTGGTCGCATGT	0.6157	0.5818	0.6846	0.1594	0.2394	0.4751	0.4289	-0.6385	-0.6363	0.0706	trim71
chr16	7792431	7792451	+	ACACCTTTTGGTCGCATGTG	1.0	0.5614	0.6158	0.5832	0.5213	0.6002	0.4785	-0.3542	-0.592	0.0659	trim71
chr16	7792447	7792467	+	TGTGGGGCATCTGAGCTTCA	0.971	0.4586	0.8155	0.539	0.4275	0.4815	0.3619	-0.31	0.0923	0.1372	trim71
chr16	7792448	7792468	+	GTGGGGCATCTGAGCTTCAG	0.5749	0.5393	0.8051	0.7756	0.7269	0.6923	0.4973	0.4614	0.4093	0.0601	trim71
chr16	7792449	7792469	+	TGGGGCATCTGAGCTTCAGG	0.5374	0.6749	0.8194	0.6342	0.6302	0.6497	0.6089	1.1051	0.7767	0.5779	trim71
chr16	7792457	7792477	+	CTGAGCTTCAGGGGGTCGCC	1.0	0.3696	0.6631	0.5056	0.2625	0.1994	0.2021	-1.2005	-1.3208	0.0575	trim71
chr16	7792458	7792478	+	TGAGCTTCAGGGGGTCGCCG	0.8036	0.5811	0.7259	0.4106	0.573	0.6569	0.4977	0.1479	-0.4063	0.7116	trim71
chr16	7792505	7792525	+	CTGCAGAAGGCGTGCAGACA	0.5155	0.4971	0.7355	0.7371	0.4734	0.6045	0.4677	0.1762	0.2355	0.0396	trim71
chr16	7813769	7813789	+	CTCAGGTTGAGCAGAGCCTC	0.8219	0.3783	0.6066	0.5819	0.6533	0.6038	0.4052	-0.2909	-0.023	0.019	tcaim
chr16	7813770	7813790	+	TCAGGTTGAGCAGAGCCTCG	0.8216	0.6692	0.8052	0.513	0.7311	0.7092	0.6827	1.1481	0.5846	0.5328	tcaim
chr16	7821088	7821108	+	CTCACTGAATACCTGAGTGT	1.0	0.5651	0.6374	0.4173	0.6498	0.6956	0.6137	0.7901	0.7376	0.1678	tcaim
chr16	7821172	7821192	+	TACGTCTTGTCCCATTTGAT	1.0	0.4588	0.6868	0.3204	0.3955	0.4042	0.3805	-0.1489	0.2932	0.2156	tcaim
chr16	7821338	7821358	+	AACTCACAGACCGGAAACCT	0.8239	0.5719	0.48	0.4691	0.5564	0.6423	0.6427	0.1076	-0.0424	0.0942	tcaim
chr16	7821339	7821359	+	ACTCACAGACCGGAAACCTG	0.9813	0.7011	0.813	0.5919	0.5772	0.721	0.6917	0.9896	0.455	0.3602	tcaim
chr16	7824092	7824112	+	GGTTTTGGAAATCTCTCGCC	0.6202	0.4849	0.639	0.5269	0.2554	0.5901	0.393	-0.3245	-0.4516	0.203	tcaim
chr16	7824133	7824153	+	ATAACCATTGAGCCTTTTGA	0.3868	0.4688	0.6988	0.3965	0.3579	0.6077	0.3691	-1.3732	-1.1632	0.5785	tcaim
chr16	7827101	7827121	+	GGGTGCACTGCAAAGTAAAA	0.7625	0.3962	0.6739	0.3729	0.2683	0.4448	0.2459	-0.7767	-0.4328	0.7229	tcaim
chr16	7976318	7976338	+	CCAATCTGAGCCCAGCAAGC	0.4309	0.5733	0.7356	0.4247	0.074	0.4269	0.561	0.2253	0.4833	0.2522	abhd5a
chr16	7976327	7976347	+	GCCCAGCAAGCGGGTTGAAT	1.0	0.3664	0.7496	0.3927	0.3971	0.3557	0.2318	-0.343	0.379	0.0481	abhd5a
chr16	7976392	7976412	+	CTGTCTTGGTTTCCTGGCTC	0.5732	0.4743	0.6041	0.6246	0.5121	0.5912	0.4523	-0.1701	-0.4865	0.0187	abhd5a
chr16	7976444	7976464	+	GAATCAGGTGCTTTACTCTT	0.4065	0.3596	0.5225	0.5556	0.4595	0.4362	0.3938	-0.5597	0.0725	0.1327	abhd5a
chr16	7979645	7979665	+	AAACTGAATCTCAGCCTCCT	0.6426	0.5476	0.6741	0.5018	0.2295	0.2814	0.4062	-0.3377	0.2007	0.0323	abhd5a
chr16	7979726	7979746	+	AACGGGTCTCTGTTGCGAAA	0.7589	0.6005	0.7922	0.6021	0.2059	0.4486	0.2649	-0.2008	0.0476	0.3067	abhd5a
chr16	7979788	7979808	+	ATCCATGCAGCAGCACCAGA	0.3978	0.5735	0.6681	0.4009	0.3879	0.6277	0.455	0.1866	0.311	0.3775	abhd5a
chr16	7979789	7979809	+	TCCATGCAGCAGCACCAGAG	0.3488	0.7121	0.813	0.5991	0.5624	0.6685	0.6988	1.2788	0.9529	0.225	abhd5a
chr16	7981069	7981089	+	TTAGATGTTGGGCACCATGA	0.4083	0.6126	0.7686	0.7319	0.5454	0.6538	0.6735	0.8793	0.989	0.6193	abhd5a
chr16	7981099	7981119	+	TCGGCACTCCACCATGACCT	0.7634	0.6296	0.6799	0.5331	0.5177	0.61	0.6941	0.8214	0.5451	0.2611	abhd5a
chr16	7994803	7994823	+	TTAATTGGAGCTGAAGATGT	0.496	0.6158	0.6398	0.6041	0.4077	0.5896	0.5391	0.283	0.4212	0.1997	ano10a
chr16	7994840	7994860	+	TTCAAGATGGCACAATGCGC	0.7039	0.5003	0.6633	0.3043	0.146	0.5857	0.4258	0.407	0.296	0.2395	ano10a
chr16	7998717	7998737	+	AGTTACTTTGGTGAAGGTCT	0.6897	0.4781	0.6203	0.493	0.397	0.6137	0.4791	-0.2808	-0.1304	0.0371	ano10a
chr16	7998803	7998823	+	CCCCTACTACCTCTTCGATT	1.0	0.4559	0.7214	0.3575	0.2517	0.3624	0.3767	-0.3885	0.0978	0.1351	ano10a
chr16	7998908	7998928	+	CGCTACGTTAGCATACAGCT	1.0	0.5686	0.5294	0.3167	0.4865	0.5877	0.5225	-0.2401	-0.3136	0.0686	ano10a
chr16	7998909	7998929	+	GCTACGTTAGCATACAGCTG	0.6791	0.7127	0.7728	0.3542	0.549	0.681	0.6843	1.2707	0.8352	0.7118	ano10a
chr16	7998918	7998938	+	GCATACAGCTGGGGAACTCT	0.44	0.4922	0.5828	0.4103	0.4298	0.5553	0.3641	0.1392	0.6676	0.1476	ano10a
chr16	7998969	7998989	+	GCTGGATTCCATGGACCCTT	1.0	0.4483	0.6252	0.5767	0.4842	0.5162	0.44	-0.2196	0.0751	0.3964	ano10a
chr16	7998970	7998990	+	CTGGATTCCATGGACCCTTG	1.0	0.6157	0.8241	0.7765	0.6829	0.6155	0.5503	0.2498	0.0217	0.155	ano10a
chr16	7999442	7999462	+	TTACTTTGACATGGAGTTCT	0.5515	0.3964	0.5689	0.466	0.1655	0.3649	0.1872	-0.761	-0.4184	0.0308	ano10a
chr16	7999577	7999597	+	TGCAGAGTTTCTCACAGACT	0.563	0.4885	0.7072	0.5195	0.387	0.5729	0.2939	-0.4428	-0.4136	0.0303	ano10a
chr16	8054710	8054730	+	CGCCGCAATACGACCTGTGT	1.0	0.5674	0.7686	0.4645	0.5119	0.6088	0.4233	-0.0435	0.0327	0.0527	snrka
chr16	8054804	8054824	+	TGGCTGAAGCAGATGCAAGT	0.6027	0.6029	0.778	0.4632	0.2915	0.6116	0.5405	0.1813	0.2972	0.1924	snrka
chr16	8054805	8054825	+	GGCTGAAGCAGATGCAAGTG	0.4568	0.5832	0.6239	0.5663	0.6228	0.6867	0.5933	0.4622	-0.1266	0.0735	snrka
chr16	8054826	8054846	+	GGCCATGACCCCAGGCTTAA	0.9062	0.3162	0.6789	0.3366	0.2442	0.2993	0.1609	-1.2443	-0.3223	0.1119	snrka
chr16	8054827	8054847	+	GCCATGACCCCAGGCTTAAG	0.8107	0.4428	0.7721	0.3999	0.3609	0.424	0.5184	0.1211	0.1197	0.1461	snrka
chr16	8054828	8054848	+	CCATGACCCCAGGCTTAAGG	0.8018	0.5393	0.8192	0.4961	0.4087	0.6473	0.6778	0.7976	0.5056	0.4775	snrka
chr16	8059522	8059542	+	AATTGGGCCTTGATGTTGCT	0.4746	0.4907	0.7381	0.4064	0.3418	0.5177	0.3343	-0.1102	-0.1505	0.3446	snrka
chr16	8059629	8059649	+	GTTGTACTTGTTTGTCTCCA	0.3103	0.456	0.6785	0.433	0.4912	0.6139	0.3012	-0.5103	-0.6674	0.1368	snrka
chr16	8059637	8059657	+	TGTTTGTCTCCAGGGCTCTG	0.4074	0.5214	0.7526	0.3819	0.383	0.6389	0.4838	0.1302	-0.3975	0.1648	snrka
chr16	8059638	8059658	+	GTTTGTCTCCAGGGCTCTGG	0.4448	0.4134	0.7763	0.5524	0.491	0.6278	0.4827	0.084	-0.3383	0.2202	snrka
chr16	8092257	8092277	+	TTTGCAAGCATTTGAGACGT	0.9035	0.6253	0.5412	0.6369	0.0	0.441	0.4539	-0.4352	-0.5173	0.2221	snrka
chr16	8092296	8092316	+	GCAGTCCATAATCATAGTGA	1.0	0.6262	0.7072	0.3884	0.3779	0.6577	0.5994	0.61	0.6979	0.6778	snrka
chr16	8092324	8092344	+	CTGTCATTGGCCTCCTGGAA	0.986	0.3783	0.5695	0.5493	0.5481	0.5693	0.2599	-0.5748	-0.4839	0.0463	snrka
chr16	8092325	8092345	+	TGTCATTGGCCTCCTGGAAG	0.4146	0.4234	0.8616	0.4962	0.4984	0.6663	0.3477	0.421	-0.0669	0.0424	snrka
chr16	8092327	8092347	+	TCATTGGCCTCCTGGAAGGG	0.5401	0.5548	0.6758	0.785	0.4283	0.5853	0.6399	0.7491	0.2017	0.4145	snrka
chr16	8119635	8119655	+	CATCTCCCAGCAAGATCTCA	0.6594	0.5238	0.6394	0.2717	0.1828	0.4576	0.29	-0.3629	-0.0204	0.1365	snrka
chr16	8119636	8119656	+	ATCTCCCAGCAAGATCTCAG	0.487	0.7119	0.6879	0.5126	0.5031	0.7013	0.7557	1.1206	0.8782	0.6125	snrka
chr16	8160281	8160301	+	TGTTGGCACTCCAAGAGCAT	0.6712	0.6202	0.7538	0.3737	0.5162	0.6692	0.4181	0.4822	0.4516	0.5356	pomgnt2
chr16	8160676	8160696	+	GCCAGACTCGTCTTCATGGA	0.7803	0.6058	0.6726	0.6484	0.5826	0.6635	0.5804	0.6155	0.3213	0.6867	pomgnt2
chr16	8160681	8160701	+	ACTCGTCTTCATGGAGGGTT	1.0	0.3096	0.5765	0.7573	0.4791	0.5265	0.4493	-0.8607	-0.7926	0.0309	pomgnt2
chr16	8160689	8160709	+	TCATGGAGGGTTGGGGTGAA	0.3741	0.4158	0.6062	0.6545	0.516	0.5049	0.3422	-0.3296	-0.3332	0.025	pomgnt2
chr16	8216051	8216071	+	TCCCACCATACCACCGGTCT	0.92	0.5451	0.7356	0.497	0.5016	0.4943	0.4514	-0.3411	-0.2681	0.0113	fam198a
chr16	8216111	8216131	+	TGAAATGCTCTTAACACTGC	0.4356	0.5505	0.693	0.2346	0.2367	0.5848	0.3597	0.0639	-0.0527	0.1289	fam198a
chr16	8216178	8216198	+	ACACTTCAGACCAGTCATTA	0.6243	0.4951	0.6647	0.4138	0.1674	0.3393	0.243	-0.6913	0.3494	0.2152	fam198a
chr16	8216288	8216308	+	TGAAGTACTTGTCCATGGCC	0.7358	0.573	0.591	0.5325	0.3403	0.5498	0.3379	0.1523	-0.2523	0.2788	fam198a
chr16	8216296	8216316	+	TTGTCCATGGCCGGGAAGCC	0.9534	0.4546	0.527	0.5802	0.1748	0.2447	0.205	-1.7268	-1.9479	0.0306	fam198a
chr16	8216363	8216383	+	ATATCATCCGCACTGAACCA	0.9492	0.658	0.6183	0.3557	0.4957	0.7114	0.7546	0.9361	0.7754	0.8641	fam198a
chr16	8216364	8216384	+	TATCATCCGCACTGAACCAG	0.7971	0.6735	0.7091	0.6825	0.4996	0.6881	0.5699	0.9771	0.3255	0.4221	fam198a
chr16	8216477	8216497	+	TTGGGCCTCTTCCTCTCAGA	1.0	0.4918	0.7497	0.5513	0.563	0.614	0.355	0.0733	0.0656	0.3839	fam198a
chr16	8216514	8216534	+	CATGTGCTCCTGCTTCTCTA	0.3197	0.3932	0.8485	0.3278	0.4365	0.5378	0.3875	-0.3082	-0.0196	0.5428	fam198a
chr16	8216652	8216672	+	TCCGGATGCTGGCGGAATGA	0.8525	0.5042	0.7261	0.511	0.6444	0.6379	0.6449	0.764	0.613	0.2118	fam198a
chr16	8216907	8216927	+	TAGCGGAATCTTTCATTTCA	0.7465	0.4042	0.6633	0.3751	0.2573	0.3721	0.0709	-1.2354	-0.698	0.0492	fam198a
chr16	8216991	8217011	+	TGCTAGGTTTGTTATTGCGA	0.809	0.4824	0.6691	0.2391	0.304	0.658	0.3853	-0.2948	-0.435	0.265	fam198a
chr16	8217037	8217057	+	CTCGGATTGGAATGGAGGAA	0.8959	0.5671	0.6017	0.677	0.6705	0.658	0.3823	-0.2363	-0.3701	0.3655	fam198a
chr16	8265866	8265886	+	CCAAGGCTTTGCACTGTTCA	0.574	0.3942	0.7591	0.5316	0.3816	0.4957	0.3068	-1.1151	-1.0173	0.2215	entpd3
chr16	8265917	8265937	+	GCTTTGGGTCATATCTTGAA	0.4338	0.5528	0.6767	0.4798	0.2992	0.4931	0.3626	-0.1939	0.1082	0.5362	entpd3
chr16	8265994	8266014	+	TTGTAGCCAGTAGGAAAACA	0.3798	0.5564	0.5592	0.5351	0.3303	0.6339	0.6296	0.4875	0.38	0.2476	entpd3
chr16	8265995	8266015	+	TGTAGCCAGTAGGAAAACAG	0.6323	0.7671	0.7988	0.6836	0.6158	0.748	0.7053	1.2083	0.5962	0.707	entpd3
chr16	8274150	8274170	+	CTGTTGCCCCAAGGAAGACA	1.0	0.5786	0.5734	0.4359	0.3095	0.6112	0.6349	0.3582	0.2264	0.2827	entpd3
chr16	8274151	8274171	+	TGTTGCCCCAAGGAAGACAG	0.9211	0.7646	0.7655	0.6595	0.5063	0.6913	0.701	1.2406	0.547	0.8045	entpd3
chr16	8274169	8274189	+	AGGGGTCGAGTTGTGCTGAT	0.9581	0.5656	0.6868	0.9036	0.6369	0.5249	0.5195	0.0444	0.4498	0.1516	entpd3
chr16	8278368	8278388	+	TTACATTACCTTTAGTCCAC	0.334	0.5492	0.693	0.4338	0.1206	0.3663	0.2675	-0.2776	-0.1056	0.2943	entpd3
chr16	8278389	8278409	+	GGAAACATAAGTCTTCTTTT	0.3659	0.2305	0.693	0.1872	0.1964	0.3614	0.1339	-1.8095	-1.2175	0.3006	entpd3
chr16	8317900	8317920	+	ACCTCAATGCCGTTCAGCAA	0.4765	0.5692	0.6371	0.5762	0.2763	0.6039	0.5071	0.2876	0.1395	0.6212	ddc
chr16	8320305	8320325	+	ATAAGTAGTTCTTACATATA	0.3166	0.3797	0.693	0.3577	0.4095	0.4646	0.0891	-1.065	-0.061	0.1872	ddc
chr16	8323853	8323873	+	TTTGGAGCGAGCAGCAAGAA	0.975	0.5391	0.6864	0.6616	0.3696	0.5154	0.2993	-0.2136	-0.0836	0.4196	ddc
chr16	8335027	8335047	+	GCAGGATAAGAGTGGGCAGT	0.9073	0.6049	0.6835	0.6348	0.563	0.6383	0.5458	0.5301	0.5164	0.1817	ddc
chr16	8335049	8335069	+	GAAAATATGCATAGAAGTAT	0.2381	0.5926	0.5406	0.4978	0.2097	0.5348	0.3363	0.2379	0.6325	0.1556	ddc
chr16	8335062	8335082	+	GAAGTATGGGCTGTGCCAGT	0.3357	0.613	0.7356	0.6123	0.5232	0.5992	0.5109	0.3625	0.5553	0.0828	ddc
chr16	8339331	8339351	+	TCATAGCTCTCTGGCTCCTC	0.9783	0.349	0.6408	0.5764	0.3602	0.486	0.3346	-0.4087	-0.1693	0.0473	ddc
chr16	8339332	8339352	+	CATAGCTCTCTGGCTCCTCG	0.9204	0.562	0.8946	0.3014	0.6988	0.7457	0.4639	0.3262	-0.2109	0.3957	ddc
chr16	8339333	8339353	+	ATAGCTCTCTGGCTCCTCGG	1.0	0.6349	0.7826	0.754	0.7828	0.775	0.7153	1.2071	0.729	0.7308	ddc
chr16	8339380	8339400	+	GATATCCCGGTTCCACATCA	1.0	0.6019	0.7103	0.503	0.4652	0.6375	0.6802	0.7381	0.9337	0.4099	ddc
chr16	8377636	8377656	+	GCTAGTAGCTGTAAATGCCT	0.2705	0.5774	0.6678	0.3559	0.3723	0.5981	0.5411	0.0078	0.077	0.5982	grb10b
chr16	8381483	8381503	+	GTACCTGCAAGAGCTGAGAT	0.9378	0.5154	0.6311	0.3532	0.6077	0.6941	0.4716	0.413	0.4923	0.3857	grb10b
chr16	8381484	8381504	+	TACCTGCAAGAGCTGAGATG	0.245	0.6019	0.8618	0.4095	0.6027	0.7061	0.5147	0.7879	0.5436	0.1873	grb10b
chr16	8381485	8381505	+	ACCTGCAAGAGCTGAGATGG	0.5506	0.6216	0.6053	0.5799	0.6136	0.6742	0.5852	0.7148	0.326	0.0321	grb10b
chr16	8381486	8381506	+	CCTGCAAGAGCTGAGATGGG	0.8975	0.7265	0.7288	0.7784	0.6161	0.6397	0.694	1.0159	0.6828	0.2354	grb10b
chr16	8381531	8381551	+	ACCAGGCAATCATTTGCTCA	0.5501	0.6536	0.7308	0.387	0.1409	0.4292	0.3847	0.218	-0.0892	0.1094	grb10b
chr16	8394390	8394410	+	AAGCTAGTTACCGAGTCCCA	1.0	0.6946	0.7214	0.6819	0.6156	0.6702	0.6409	1.2731	1.3135	0.5705	grb10b
chr16	8394488	8394508	+	CTCGCGCCGTCATGTCGGCT	1.0	0.474	0.598	0.5249	0.4567	0.4933	0.2658	-0.633	-0.8767	0.0317	grb10b
chr16	8442625	8442645	+	TCACTTACATATTTGTCTGA	0.4712	0.5854	0.6789	0.255	0.0099	0.3675	0.2211	-0.2495	-0.0935	0.5338	grb10b
chr16	8442695	8442715	+	GACTGCAGAGCTCCGGGAAG	0.4024	0.4531	0.7719	0.5907	0.6037	0.6278	0.4382	0.0316	-0.163	0.0525	grb10b
chr16	8442701	8442721	+	AGAGCTCCGGGAAGGGGTTT	0.5329	0.3358	0.6232	0.7891	0.4242	0.2733	0.3179	-0.8463	-0.0604	0.0687	grb10b
chr16	8446383	8446403	+	CTGACAGCGAGGATGTTCAT	0.7292	0.5525	0.6988	0.724	0.4628	0.5502	0.4452	-0.2157	0.45	0.3945	grb10b
chr16	8446388	8446408	+	AGCGAGGATGTTCATGGGCT	0.9167	0.434	0.6962	0.6526	0.5603	0.619	0.4688	-0.0598	-0.2815	0.0264	grb10b
chr16	8446411	8446431	+	ACCGCCGCAGTCTCTGGTGT	1.0	0.4575	0.6941	0.5264	0.5992	0.6637	0.5472	0.5042	0.1199	0.0718	grb10b
chr16	8446573	8446593	+	CCAGATCCACGTCATCCTCT	0.8713	0.4346	0.7356	0.2618	0.245	0.4862	0.2989	-0.3955	-0.0773	0.1079	grb10b
chr16	8446575	8446595	+	AGATCCACGTCATCCTCTGG	1.0	0.535	0.6879	0.4536	0.5411	0.6666	0.5331	0.6474	0.4412	0.198	grb10b
chr16	8459765	8459785	+	GGTCACTGACCTTGATGGCT	1.0	0.548	0.5765	0.3152	0.4535	0.5773	0.4578	0.0961	0.0004	0.0888	grb10b
chr16	8540205	8540225	+	AGAGCCTGCGGGCTTGGTCT	0.6538	0.3968	0.7413	0.4724	0.4649	0.4985	0.529	-0.263	-0.1277	0.0547	cobl
chr16	8540358	8540378	+	ATCAGGACGCACAAAACTTT	0.922	0.3839	0.6775	0.3318	0.0896	0.3122	0.1286	-1.5588	-0.7214	0.0656	cobl
chr16	8540509	8540529	+	CTGGTCGGAGACTGGATGGT	1.0	0.5366	0.6301	0.7412	0.6931	0.6482	0.6111	0.9277	0.9733	0.1388	cobl
chr16	8540561	8540581	+	GTAACTGCTTCTCTATGTCT	0.6225	0.5018	0.57	0.3942	0.3893	0.6352	0.5781	0.069	0.3754	0.2069	cobl
chr16	8540567	8540587	+	GCTTCTCTATGTCTGGGAAT	1.0	0.4279	0.6321	0.3899	0.4069	0.5248	0.4012	0.1406	0.2328	0.4234	cobl
chr16	8540764	8540784	+	TCCATGTCAACAATGGACAC	0.6742	0.6894	0.7166	0.4304	0.5453	0.6759	0.6863	0.763	0.4318	0.2709	cobl
chr16	8542811	8542831	+	ATTTGCATCTAAGTCGGCCA	1.0	0.6171	0.7019	0.4512	0.0	0.5236	0.4818	0.2818	0.0227	0.759	cobl
chr16	8551868	8551888	+	TTTAGAGACATGATGTCCAT	0.7902	0.6342	0.7824	0.6601	0.2613	0.4766	0.432	-0.2	-0.0676	0.3676	cobl
chr16	8551895	8551915	+	ACAGATTGCATTCTTTCAGA	0.2939	0.5965	0.7072	0.3835	0.1675	0.4686	0.2878	-0.6157	-0.4699	0.4248	cobl
chr16	8564733	8564753	+	TCATATTCTGGTTTGGGTTC	0.4901	0.2795	0.6456	0.4918	0.2127	0.3742	0.2304	-1.2611	-1.0622	0.0464	cobl
chr16	8564927	8564947	+	GTCAGCTGGAGTTGAGGCTC	1.0	0.3992	0.5831	0.5669	0.6548	0.643	0.5531	0.0603	0.0566	0.0018	cobl
chr16	8564928	8564948	+	TCAGCTGGAGTTGAGGCTCG	0.3226	0.6223	0.7354	0.7612	0.6477	0.6389	0.6741	0.951	0.4352	0.1922	cobl
chr16	8564950	8564970	+	GAGTCCTTTCAACCGACGCT	1.0	0.5726	0.5553	0.4298	0.3978	0.6353	0.5736	0.109	-0.09	0.3361	cobl
chr16	8578959	8578979	+	AGTCTGTGTGGGAGCTGGTG	0.4187	0.4244	0.7985	0.7639	0.6867	0.6748	0.3482	0.2756	0.116	0.0535	cobl
chr16	8578997	8579017	+	GTTTCTTTAATTCCACTTTC	0.3221	0.1564	0.5363	0.2192	0.0961	0.2764	-0.0126	-1.3461	-0.6928	0.0558	cobl
chr16	8578998	8579018	+	TTTCTTTAATTCCACTTTCG	0.2433	0.5806	0.8049	0.3132	0.0982	0.3621	0.0638	-0.7183	-0.6896	0.1053	cobl
chr16	8579047	8579067	+	TGAGATTGACCCAGAGTGCT	0.4179	0.558	0.5343	0.4625	0.5334	0.6174	0.6354	0.5241	0.4396	0.1494	cobl
chr16	8592236	8592256	+	GTCTTTGAAGAGCAGGACAT	0.6179	0.6432	0.6928	0.5789	0.545	0.6378	0.5758	0.3921	0.4341	0.4521	cobl
chr16	8592278	8592298	+	CTGACAGATCACAGGCACCA	0.3917	0.7069	0.5807	0.529	0.5816	0.7191	0.7643	0.8631	0.6	0.5265	cobl
chr16	8592287	8592307	+	CACAGGCACCAGGGTCTGCA	0.4515	0.5546	0.7009	0.4351	0.5042	0.5561	0.6173	0.2195	0.1273	0.1003	cobl
chr16	8592288	8592308	+	ACAGGCACCAGGGTCTGCAG	0.529	0.6724	0.8666	0.6542	0.6276	0.6805	0.6573	1.1237	0.7381	0.4273	cobl
chr16	8608549	8608569	+	CAGCACTCGTTCTTTGATCA	0.6026	0.51	0.7214	0.4379	0.3066	0.4566	0.3862	-0.6723	-0.7658	0.1529	cobl
chr16	8608567	8608587	+	CAGGGCGCAGGAGACATCCA	1.0	0.6526	0.7639	0.7843	0.6694	0.7014	0.6921	1.1975	1.1947	0.2066	cobl
chr16	8608579	8608599	+	GACATCCAGGGCACCCAGCA	1.0	0.591	0.701	0.6179	0.5615	0.5706	0.5442	0.5177	0.5795	0.1594	cobl
chr16	8608586	8608606	+	AGGGCACCCAGCAGGGCGTT	1.0	0.3905	0.5744	0.8674	0.5363	0.4362	0.4577	-0.3756	0.0812	0.0262	cobl
chr16	8608601	8608621	+	GCGTTGGGCTTAAAGCTGAC	0.6141	0.5671	0.6345	0.5615	0.2842	0.4576	0.4239	-0.0238	0.1012	0.6158	cobl
chr16	8608613	8608633	+	AAGCTGACGGGCTGAGCATC	0.7464	0.4276	0.635	0.8059	0.47	0.5091	0.4219	-0.1331	0.5094	0.0234	cobl
chr16	8613326	8613346	+	ATGGTGGTCTGGTACCCTGT	0.6743	0.6503	0.7922	0.7957	0.7435	0.6695	0.6963	1.0169	1.188	0.4344	cobl
chr16	8668976	8668996	+	ACTACAATTATAACGAAACT	0.6614	0.544	0.6512	0.3367	0.1843	0.5266	0.4001	-0.398	-0.1583	0.1485	si:ch211-207g17.2
chr16	8669453	8669473	+	TTTTTGCCAATGCTAATAAT	0.2995	0.2774	0.6911	0.4322	0.0	0.1033	0.1726	-1.5445	-1.1143	0.3379	si:ch211-207g17.2
chr16	8699323	8699343	+	ACCATGTGTAATACAGAAGA	0.5815	0.5912	0.635	0.4627	0.4304	0.6535	0.6213	0.5255	0.4981	0.1756	si:cabz01093077.1
chr16	8699406	8699426	+	TGGCAACATCATCGTCTTAT	1.0	0.3395	0.6505	0.4794	0.0485	0.2517	0.1117	-1.4579	-0.0969	0.1212	si:cabz01093077.1
chr16	8699505	8699525	+	GGTTCTCTCGCTGCCCTTCT	0.971	0.3227	0.6746	0.5154	0.3136	0.3477	0.0846	-1.2485	-0.5499	0.0241	si:cabz01093077.1
chr16	8699563	8699583	+	GCAATGTGTAAAGCTATGGC	0.9375	0.623	0.682	0.3492	0.3988	0.6355	0.6363	1.0134	0.9561	0.3883	si:cabz01093077.1
chr16	8699578	8699598	+	ATGGCGGGTGCGTACCAGGT	1.0	0.5876	0.7019	1.0278	0.6904	0.6534	0.6561	0.5895	0.7311	0.087	si:cabz01093077.1
chr16	8699591	8699611	+	ACCAGGTGGGATTTTACAGC	0.8929	0.5367	0.7449	0.3432	0.3078	0.524	0.2486	-0.6573	-0.3897	0.0989	si:cabz01093077.1
chr16	8699895	8699915	+	TATAGCCTACTGCTACCTGA	0.7035	0.6921	0.7292	0.4189	0.5547	0.7789	0.6407	1.0716	1.0575	0.8951	si:cabz01093077.1
chr16	8720988	8721008	+	GGGTAACGCTCTGGTTATCT	0.7984	0.4113	0.6172	0.5001	0.3869	0.4274	0.3202	-0.4207	0.3141	0.0436	cabz01093075.1
chr16	8721001	8721021	+	GTTATCTGGGTGGTTTTGAT	0.4025	0.3778	0.762	0.5554	0.4523	0.4576	0.2857	-0.4583	-0.2556	0.13	cabz01093075.1
chr16	8782902	8782922	+	TCCTTGCCCTTCATGTCATC	0.6004	0.3901	0.6975	0.4217	0.0651	0.3102	0.1407	-0.7231	-0.2321	0.1627	triob
chr16	8784924	8784944	+	ACAAGAGGGAGTTATCCGAC	1.0	0.6194	0.6726	0.5949	0.5743	0.6484	0.5573	0.5578	0.7686	0.4367	triob
chr16	8787082	8787102	+	GACTTTTACCTTGTCCTCCT	0.822	0.4203	0.6456	0.6016	0.3977	0.4533	0.3129	-1.4031	-1.2233	0.0833	triob
chr16	8787123	8787143	+	TGTGCTGCTGGATGGCCATA	0.7627	0.2993	0.6512	0.4846	0.5369	0.5014	0.4079	-0.1391	0.2906	0.2112	triob
chr16	8787124	8787144	+	GTGCTGCTGGATGGCCATAG	0.5547	0.5238	0.7721	0.9141	0.6746	0.6592	0.5734	0.3694	0.424	0.1378	triob
chr16	8787147	8787167	+	GCGGCAGAGGAACAGAGTCT	0.7228	0.5393	0.6657	0.6053	0.5827	0.6612	0.5242	0.5324	0.818	0.1056	triob
chr16	8788518	8788538	+	CCGCTGCTGAGCCGCCTGAC	0.8223	0.2777	0.6678	0.7233	0.4306	0.3422	0.2296	-0.6807	-0.4396	0.0208	triob
chr16	8788519	8788539	+	CGCTGCTGAGCCGCCTGACG	1.0	0.4695	0.7861	0.472	0.6215	0.6411	0.5014	0.3279	-0.3261	0.0617	triob
chr16	8788560	8788580	+	AGAGTATTTCCAGGCCGTTT	0.7	0.3511	0.6505	0.5467	0.3509	0.411	0.2951	-0.5959	0.1492	0.0601	triob
chr16	8810221	8810241	+	GCTTGGAACGAGGCCCTCCT	0.7956	0.5168	0.801	0.6436	0.4922	0.5007	0.3954	-0.0932	0.303	0.3735	triob
chr16	8810272	8810292	+	ACACCAGTCGGGCTTGTCCT	1.0	0.4217	0.7271	0.3692	0.4433	0.5151	0.5233	-0.4683	-0.2618	0.1637	triob
chr16	8810273	8810293	+	CACCAGTCGGGCTTGTCCTG	0.8537	0.5469	0.843	0.5146	0.652	0.6716	0.4719	0.2512	-0.0588	0.0878	triob
chr16	8818861	8818881	+	GACGTCCTTGCTGAAGATGA	0.4438	0.5621	0.654	0.6172	0.4795	0.6626	0.5997	0.6736	0.3755	0.1552	triob
chr16	8819128	8819148	+	ATAGCATCGTTAGCTCGTTT	1.0	0.4577	0.6657	0.5167	0.2831	0.4599	0.4942	-0.4841	0.2931	0.4407	triob
chr16	8828822	8828842	+	TTAATACTCACATCAAAATA	0.2458	0.384	0.6256	0.3423	0.1085	0.4223	0.194	-0.9901	-0.2319	0.5715	triob
chr16	8832123	8832143	+	GCTCTTTGTTGACAATCCCT	0.628	0.5205	0.6678	0.3771	0.3647	0.5529	0.4787	0.393	0.3984	0.4963	triob
chr16	8832124	8832144	+	CTCTTTGTTGACAATCCCTG	0.5642	0.6233	0.7152	0.4199	0.5349	0.6594	0.3388	-0.0291	-0.4648	0.2081	triob
chr16	8834943	8834963	+	TCGGTACTTGTCCATGCGGA	1.0	0.6201	0.6726	0.7249	0.5836	0.6513	0.522	0.7173	0.1023	0.3154	triob
chr16	8835003	8835023	+	TTTCTGAATCTCGCTGGCAT	0.9101	0.5089	0.8013	0.4817	0.0	0.4513	0.2482	-0.2755	-0.5827	0.2845	triob
chr16	8842443	8842463	+	ACTTTTGACTTGTTGTTCTG	0.3315	0.5787	0.7904	0.4147	0.245	0.4631	0.2416	-1.1159	-1.1578	0.238	triob
chr16	8862232	8862252	+	GGTGAGGTTGTTCATGGTGA	0.2026	0.5092	0.7871	0.6545	0.5929	0.6831	0.5882	0.5324	0.1506	0.3665	triob
chr16	8870881	8870901	+	GACGTTGACGGTGACTTGCA	1.0	0.6639	0.6868	0.5406	0.5835	0.6911	0.5337	0.6905	0.6398	0.2045	triob
chr16	8873946	8873966	+	GCAGCCTGGTAAATCTCCTC	0.4481	0.4749	0.6516	0.5966	0.537	0.6448	0.4421	0.2087	0.5466	0.0506	triob
chr16	8873947	8873967	+	CAGCCTGGTAAATCTCCTCG	1.0	0.7328	0.7212	0.5282	0.6768	0.7122	0.5847	1.0384	0.4036	0.5092	triob
chr16	8877012	8877032	+	TAATGCTCGAGCTCTGTGCA	0.579	0.6371	0.6535	0.4149	0.4768	0.6542	0.6355	0.8708	0.4903	0.3351	triob
chr16	8886158	8886178	+	TCAGCGAATCAGCACTGCCC	0.8852	0.5229	0.7223	0.3869	0.5287	0.809	0.5629	0.6592	0.7667	0.0833	triob
chr16	8886159	8886179	+	CAGCGAATCAGCACTGCCCG	0.9006	0.6525	0.8052	0.5727	0.586	0.6752	0.5237	0.8413	0.128	0.6269	triob
chr16	8886167	8886187	+	CAGCACTGCCCGGGGTCAAA	0.8343	0.4319	0.7403	0.4883	0.2916	0.3139	0.2963	-0.6964	-0.3245	0.2578	triob
chr16	8886189	8886209	+	GCGCTGGAGCTTATCTAGCA	0.9112	0.6195	0.6962	0.5965	0.4824	0.5251	0.4329	0.2195	0.3193	0.5286	triob
chr16	8890907	8890927	+	TGAGATCTGCTGAATCTGCT	0.3256	0.5813	0.7056	0.2711	0.3627	0.6272	0.5496	0.1604	-0.1348	0.6039	triob
chr16	8905858	8905878	+	CAGTATCTAACTCCTCCACA	0.3743	0.6234	0.6597	0.3383	0.5564	0.6659	0.5849	0.0462	0.0123	0.6902	triob
chr16	8905859	8905879	+	AGTATCTAACTCCTCCACAG	0.7656	0.7819	0.819	0.5213	0.6478	0.7236	0.7685	1.5485	1.1358	0.5266	triob
chr16	8905943	8905963	+	GTCGGACGGCAGCTCCCGCT	1.0	0.5097	0.7482	0.7987	0.66	0.6409	0.5079	0.519	0.4366	0.0385	triob
chr16	8905973	8905993	+	GTCTTGGAGTTCTTCTAAAC	0.8675	0.3567	0.6833	0.585	0.3043	0.3848	0.1553	-0.8593	-0.2356	0.066	triob
chr16	8906081	8906101	+	TTCGAAGTCTGGAGTCAGCT	1.0	0.5601	0.6489	0.5286	0.394	0.4649	0.3748	-0.177	-0.1471	0.3639	triob
chr16	8906114	8906134	+	CACTTTGGTCAAACCCTCGA	1.0	0.6135	0.6597	0.6191	0.3931	0.5886	0.3565	-0.0781	0.0054	0.3372	triob
chr16	9067484	9067504	+	CAATGGTGGAAGCTATTCCT	0.7073	0.4601	0.6631	0.4966	0.541	0.5651	0.6132	0.2816	0.7259	0.0592	dnah5
chr16	9067717	9067737	+	TAATGGCTCAGCAACCATCT	0.9259	0.5691	0.7117	0.3922	0.2673	0.4766	0.5006	-0.1188	0.6185	0.0397	dnah5
chr16	9071094	9071114	+	CTGCAGGACTCCAAAATTGA	0.6524	0.4606	0.6775	0.4204	0.1727	0.4168	0.3182	-0.4747	-0.2859	0.3072	dnah5
chr16	9076032	9076052	+	TGACAGACAGCAGATATGCA	0.5366	0.702	0.7103	0.3177	0.4291	0.6694	0.7894	1.4736	1.326	0.6224	dnah5
chr16	9080099	9080119	+	AGGCTTGGCATTCCAGACTT	0.4107	0.5667	0.654	0.8066	0.5456	0.5626	0.567	-0.2006	0.4113	0.2019	dnah5
chr16	9080143	9080163	+	GATTCTGCAAAACTTTGGCA	0.4633	0.6219	0.5833	0.2937	0.2366	0.6583	0.5309	0.1928	0.0019	0.5147	dnah5
chr16	9080707	9080727	+	TGGTCAAGAGTCCAGAGACA	0.6038	0.6505	0.6041	0.5624	0.5829	0.6739	0.6607	0.9819	0.963	0.5596	dnah5
chr16	9080778	9080798	+	ACAGATTGCATGCTTGGAAT	0.9193	0.4083	0.7544	0.4359	0.3475	0.582	0.3803	-0.1245	0.0544	0.1486	dnah5
chr16	9093881	9093901	+	TCATCGCTGATGCACTTTCT	0.7388	0.2904	0.6749	0.4303	0.1921	0.3194	0.1337	-1.266	-0.2931	0.0792	dnah5
chr16	9097876	9097896	+	GACTCCCCCAGTCGCCAGAA	1.0	0.5696	0.527	0.5955	0.4831	0.5467	0.3912	0.1544	0.3816	0.2889	dnah5
chr16	9097883	9097903	+	CCAGTCGCCAGAAGGGAAGC	1.0	0.5552	0.6789	0.4797	0.4226	0.5895	0.5672	0.2098	0.2483	0.086	dnah5
chr16	9097902	9097922	+	CGGGCCACAACCCATCTTTC	0.7035	0.3852	0.6799	0.3751	0.302	0.2237	0.1006	-1.3886	-0.1824	0.0515	dnah5
chr16	9104949	9104969	+	ACCATTCAGAAATTCATCCA	0.9034	0.6152	0.6789	0.4048	0.4196	0.6291	0.6273	0.3514	0.3338	0.2224	dnah5
chr16	9109259	9109279	+	GGACACACTCCGGTACACCT	0.805	0.7096	0.7012	0.2981	0.5765	0.7422	0.7653	1.0674	1.035	0.5759	dnah5
chr16	9109325	9109345	+	GTCCCTTCAACCAAAATTCA	0.5227	0.4448	0.57	0.1441	0.265	0.433	0.2902	-0.7062	-0.2896	0.1554	dnah5
chr16	9109326	9109346	+	TCCCTTCAACCAAAATTCAG	0.4466	0.6582	0.6953	0.3119	0.3279	0.5229	0.468	0.0682	-0.3477	0.2603	dnah5
chr16	9109394	9109414	+	TTTCTACCACGACTATGACA	0.9763	0.7252	0.6961	0.313	0.0851	0.5265	0.661	0.4768	0.4936	0.6442	dnah5
chr16	9112853	9112873	+	AGTACATCACATTCACAGGT	0.5459	0.6297	0.5492	0.3225	0.4073	0.684	0.6369	0.5102	0.5259	0.2813	dnah5
chr16	9112854	9112874	+	GTACATCACATTCACAGGTG	0.6892	0.688	0.7281	0.6604	0.5917	0.6754	0.5257	0.6783	0.255	0.1833	dnah5
chr16	9112992	9113012	+	TGGCTACTATGACATCTCAT	0.6258	0.5729	0.7072	0.6186	0.4813	0.5999	0.5941	0.2766	0.7087	0.6457	dnah5
chr16	9116627	9116647	+	TAGGTGCCGCAAACTGCCAA	0.7809	0.5499	0.7733	0.7492	0.4765	0.666	0.3778	0.5265	0.2415	0.2959	dnah5
chr16	9116628	9116648	+	AGGTGCCGCAAACTGCCAAG	0.7332	0.7147	0.7578	0.5914	0.5501	0.6623	0.645	0.8046	0.3788	0.7495	dnah5
chr16	9117137	9117157	+	CATCAGTGCTGTGAAGGAGC	0.6913	0.5499	0.7197	0.4774	0.4607	0.6634	0.5245	0.4306	0.376	0.1518	dnah5
chr16	9118088	9118108	+	CAAAGCCCAAATCCAGAAGT	0.5975	0.6309	0.654	0.5381	0.2947	0.6005	0.5214	0.2043	0.1857	0.1808	dnah5
chr16	9119517	9119537	+	CTCCAACATTGACAAATCCT	0.4702	0.5486	0.6256	0.3803	0.3558	0.5431	0.5397	-0.5156	-0.496	0.0925	dnah5
chr16	9119572	9119592	+	AATGTAGTCCAGTCGTGTGT	0.8003	0.6472	0.8108	0.5511	0.3779	0.6291	0.655	0.9008	0.9292	0.4411	dnah5
chr16	9119587	9119607	+	TGTGTGGGAGATGAGACTAT	0.3973	0.6429	0.8013	0.6878	0.625	0.6687	0.6059	0.5565	1.2217	0.5241	dnah5
chr16	9119645	9119665	+	TGTGTCAAAAGTCACTCACA	0.4929	0.7469	0.7494	0.3709	0.3888	0.636	0.6502	0.5121	0.5761	0.441	dnah5
chr16	9121819	9121839	+	CCTGCTTTGCTGGAGATTCT	1.0	0.342	0.7409	0.3162	0.2917	0.308	0.1783	-1.0694	-0.483	0.0617	dnah5
chr16	9123811	9123831	+	CTGGCGATATCATCACGAGA	1.0	0.6564	0.5935	0.5161	0.4414	0.6807	0.5134	0.6105	0.46	0.6873	dnah5
chr16	9123850	9123870	+	GACAAGCCAGTCATAGCGGA	0.8219	0.6221	0.6146	0.5913	0.5438	0.6702	0.5388	0.9943	0.6218	0.6762	dnah5
chr16	9124271	9124291	+	CACTATTCATGTACACCAGA	0.5348	0.6198	0.564	0.3078	0.384	0.638	0.1909	-0.491	-0.5204	0.4724	dnah5
chr16	9126072	9126092	+	ATGATCAACATCACTGATGT	0.7409	0.6782	0.7072	0.3328	0.3803	0.6289	0.507	-0.1202	-0.18	0.0699	dnah5
chr16	9127258	9127278	+	ATTACTTTAGCTCAAGCTCT	0.7921	0.5448	0.5979	0.2629	0.0	0.4249	0.4112	-0.4821	-0.1439	0.0399	dnah5
chr16	9127270	9127290	+	CAAGCTCTGGGAATGAGTAT	0.7	0.5886	0.6657	0.6098	0.5205	0.6173	0.5096	0.2837	0.6773	0.1768	dnah5
chr16	9127286	9127306	+	GTATGGGAGGAGCTCCAGCT	0.378	0.6241	0.7101	0.6757	0.5554	0.5815	0.551	0.5703	0.7096	0.4465	dnah5
chr16	9127327	9127347	+	ACCGAAACTACCAAGGACAT	0.6261	0.6315	0.7072	0.3615	0.4596	0.6228	0.5605	0.5315	0.4373	0.224	dnah5
chr16	9127520	9127540	+	TCTTGCTCAGTCTGGATCCT	0.5674	0.4127	0.6594	0.3325	0.2636	0.417	0.3967	-0.5485	-0.3223	0.0767	dnah5
chr16	9127521	9127541	+	CTTGCTCAGTCTGGATCCTG	0.7627	0.6184	0.6393	0.8169	0.5097	0.6412	0.6077	0.4917	0.0868	0.1958	dnah5
chr16	9128711	9128731	+	TGACAGACAGATCATTATCA	0.4386	0.5703	0.7449	0.1978	0.2086	0.6063	0.6342	0.3294	0.7415	0.4737	dnah5
chr16	9132730	9132750	+	CAACCAACGACTGGACTGAT	0.8125	0.5239	0.4787	0.5252	0.4099	0.4021	0.3715	-0.6424	-0.2431	0.1389	dnah5
chr16	9132764	9132784	+	CCTTTGGAGGAAAACGCTCC	0.7742	0.4825	0.7255	0.4704	0.4595	0.5943	0.4913	-0.0084	0.0554	0.0457	dnah5
chr16	9137616	9137636	+	AGAATCGCTCTGCCCAGGAA	1.0	0.6087	0.734	0.554	0.5535	0.643	0.4774	0.7157	1.0206	0.5524	dnah5
chr16	9143709	9143729	+	GATGTAACCCTTCAGGAGCA	0.3506	0.6935	0.7148	0.5444	0.4129	0.626	0.6205	0.6703	0.2584	0.3205	dnah5
chr16	9143772	9143792	+	TTTGCTCTTATGTGGAGTGT	0.3998	0.5484	0.6559	0.5856	0.0476	0.4375	0.4915	-0.1655	-0.2853	0.0315	dnah5
chr16	9147157	9147177	+	TTTATTTTTCACAGGCCACT	0.2344	0.5488	0.6643	0.2758	0.0	0.1669	0.0605	-1.6334	-1.6692	0.195	dnah5
chr16	9147298	9147318	+	TGCAAAACAGGGCAAGGTAA	0.2348	0.5307	0.6728	0.4591	0.3779	0.5955	0.2146	-0.4064	-0.2182	0.468	dnah5
chr16	9149729	9149749	+	TTCAGGCGGTGCTTTTGATA	0.8408	0.3761	0.7733	0.471	0.4405	0.4314	0.1022	-1.0317	-0.7708	0.0326	dnah5
chr16	9149730	9149750	+	TCAGGCGGTGCTTTTGATAG	0.6118	0.5238	0.8194	0.6127	0.5743	0.6143	0.3221	-0.4927	-0.6057	0.153	dnah5
chr16	9149737	9149757	+	GTGCTTTTGATAGGGGAGCA	0.5977	0.6078	0.5876	0.6035	0.458	0.4982	0.3913	-0.3309	-0.6439	0.3387	dnah5
chr16	9149765	9149785	+	CCAAAACCGTCATCATCAAA	0.574	0.4783	0.6398	0.3801	0.0	0.3229	0.1516	-1.0975	-0.9461	0.7422	dnah5
chr16	9151739	9151759	+	CCACCTACGGCCCTCCGGCA	0.987	0.5511	0.6453	0.6859	0.5057	0.5181	0.4186	0.3557	0.1576	0.1398	dnah5
chr16	9154179	9154199	+	CGGCTATGATCCATCCTGGA	1.0	0.552	0.6584	0.6526	0.6009	0.6473	0.5166	0.0086	-0.1209	0.1865	dnah5
chr16	9154180	9154200	+	GGCTATGATCCATCCTGGAG	0.4925	0.5507	0.6806	0.3635	0.5958	0.6526	0.4326	0.2849	-0.0302	0.0787	dnah5
chr16	9154181	9154201	+	GCTATGATCCATCCTGGAGG	0.773	0.4891	0.8568	0.5217	0.4837	0.6351	0.5695	0.8456	0.0878	0.466	dnah5
chr16	9154182	9154202	+	CTATGATCCATCCTGGAGGG	1.0	0.5844	0.6948	0.6788	0.4953	0.5489	0.519	0.5305	-0.092	0.4389	dnah5
chr16	9156571	9156591	+	GTCATTACTGTTCCCATCGA	1.0	0.4996	0.7072	0.5844	0.524	0.6544	0.5715	0.2858	0.2268	0.3292	dnah5
chr16	9156600	9156620	+	GAGGAAGTACGCAATACAGT	0.7629	0.6676	0.7214	0.4524	0.4251	0.6675	0.6409	0.856	0.8787	0.6539	dnah5
chr16	9156717	9156737	+	GACCTCTCCCGCATCTGGCA	1.0	0.5183	0.701	0.4324	0.4111	0.6349	0.4764	0.6849	0.4271	0.2563	dnah5
chr16	9158822	9158842	+	AGCTGGTGGAAGAACAGCTT	0.7383	0.413	0.7305	0.4954	0.6277	0.6551	0.571	0.0193	0.2028	0.0341	dnah5
chr16	9158823	9158843	+	GCTGGTGGAAGAACAGCTTG	0.4401	0.7042	0.7658	0.6853	0.6542	0.6958	0.6505	1.0979	0.5755	0.4604	dnah5
chr16	9158852	9158872	+	AACGAGAGGTTGTGGATCTC	0.6547	0.3642	0.7213	0.5023	0.4933	0.4426	0.3419	-0.4491	-0.0386	0.0027	dnah5
chr16	9158853	9158873	+	ACGAGAGGTTGTGGATCTCG	0.5296	0.6547	0.6527	0.7593	0.7459	0.6895	0.6087	0.7818	0.2413	0.3462	dnah5
chr16	9164967	9164987	+	TCGAATCATCAGGACCCCAC	0.3701	0.5901	0.7402	0.6815	0.5005	0.6103	0.4524	0.3343	0.3312	0.1247	dnah5
chr16	9164968	9164988	+	CGAATCATCAGGACCCCACG	0.6798	0.7185	0.8241	0.5649	0.6139	0.6649	0.5774	0.8734	0.3812	0.8651	dnah5
chr16	9164992	9165012	+	AATGCGCTCCTAGTAGGTGT	0.5081	0.495	0.664	0.5531	0.455	0.6655	0.6287	0.6949	0.4946	0.2901	dnah5
chr16	9164993	9165013	+	ATGCGCTCCTAGTAGGTGTG	1.0	0.5317	0.7895	0.6978	0.5902	0.5989	0.5799	0.5172	0.2097	0.0599	dnah5
chr16	9164994	9165014	+	TGCGCTCCTAGTAGGTGTGG	1.0	0.5255	0.6645	0.7027	0.6069	0.6418	0.4865	0.8089	0.4601	0.066	dnah5
chr16	9164995	9165015	+	GCGCTCCTAGTAGGTGTGGG	0.8333	0.558	0.6856	0.6382	0.6057	0.6013	0.4901	0.6282	0.0097	0.3176	dnah5
chr16	9164996	9165016	+	CGCTCCTAGTAGGTGTGGGG	0.723	0.576	0.658	0.5517	0.5275	0.5903	0.3191	-0.2133	-0.528	0.1334	dnah5
chr16	9166275	9166295	+	AACCTGATGGAGGACCTGAA	0.5396	0.6659	0.7434	0.6615	0.5562	0.5376	0.5328	0.5405	0.696	0.5447	dnah5
chr16	9166302	9166322	+	TACAGGACTGCCGGACAACA	1.0	0.6049	0.635	0.6125	0.5883	0.6807	0.7337	0.7743	0.7399	0.2843	dnah5
chr16	9545126	9545146	+	CTAATTCCTGTGCAGCCCAT	0.6692	0.6013	0.7544	0.7237	0.3867	0.4776	0.4437	-0.4776	-0.3033	0.8496	ca14
chr16	9545142	9545162	+	CCATGGGATACAACCAGCCT	1.0	0.5982	0.6975	0.4102	0.4438	0.4968	0.5421	-0.0669	-0.1103	0.2377	ca14
chr16	9545180	9545200	+	CTCTCTAATAATGGCCACAC	0.7761	0.5604	0.5049	0.6261	0.5045	0.6354	0.5047	0.1064	0.1141	0.0635	ca14
chr16	9545441	9545461	+	ATGACATTGCCCCACTGGAT	0.6691	0.5411	0.617	0.6091	0.4157	0.5359	0.4809	0.1138	0.4492	0.1479	ca14
chr16	9545448	9545468	+	TGCCCCACTGGATGGGTGTA	0.6925	0.3981	0.5603	0.5627	0.5536	0.3954	0.2993	-0.6569	-0.5882	0.012	ca14
chr16	9545449	9545469	+	GCCCCACTGGATGGGTGTAG	0.7237	0.4707	0.6787	0.6352	0.5921	0.5663	0.4045	0.2507	0.0912	0.1671	ca14
chr16	9545450	9545470	+	CCCCACTGGATGGGTGTAGG	0.4902	0.4412	0.7816	0.6031	0.6137	0.5603	0.4989	-0.1182	-0.4195	0.0174	ca14
chr16	9545451	9545471	+	CCCACTGGATGGGTGTAGGG	0.9041	0.5692	0.7197	0.8284	0.6325	0.5875	0.6288	0.2959	0.0224	0.4561	ca14
chr16	9545507	9545527	+	CTGCACTGGGGTAATGGAGT	0.5736	0.5889	0.7356	0.5983	0.5585	0.6525	0.546	0.4834	0.4982	0.0197	ca14
chr16	9548034	9548054	+	AGAATGGCCTGGCTGTGTTA	0.8077	0.4559	0.8063	0.5281	0.4439	0.549	0.5467	-0.0174	0.8008	0.4495	ca14
chr16	9548484	9548504	+	CTGGACCATCTTCAATGAAA	0.6088	0.4779	0.6398	0.6353	0.1461	0.4012	0.2689	-0.4544	-0.2977	0.2242	ca14
chr16	9581887	9581907	+	CAAGCAATGCCGAATCTACA	0.9862	0.6047	0.6988	0.1997	0.1831	0.4955	0.508	0.2785	0.4624	0.5353	taf2
chr16	9584128	9584148	+	TGGATCCAGATGCTGGAAAT	0.8534	0.4032	0.7544	0.6147	0.5187	0.5164	0.4615	-0.6454	-0.2776	0.095	taf2
chr16	9584129	9584149	+	GGATCCAGATGCTGGAAATG	1.0	0.6529	0.6171	0.4386	0.6017	0.7064	0.6935	1.0455	0.507	0.2059	taf2
chr16	9584169	9584189	+	CCTTCTGAGCTCTGGAAGCA	1.0	0.5831	0.5408	0.3611	0.4722	0.562	0.4315	-0.411	-0.7661	0.0645	taf2
chr16	9584170	9584190	+	CTTCTGAGCTCTGGAAGCAG	0.5717	0.5353	0.7326	0.5813	0.5613	0.6569	0.5417	0.1769	-0.1739	0.316	taf2
chr16	9584171	9584191	+	TTCTGAGCTCTGGAAGCAGG	0.4415	0.6141	0.7092	0.7257	0.4652	0.6466	0.4715	0.554	-0.001	0.5147	taf2
chr16	9585269	9585289	+	CCATGGTGGCAGTCTCATGT	0.75	0.5321	0.7589	0.4094	0.4368	0.5647	0.5927	0.2616	0.3821	0.0618	taf2
chr16	9585270	9585290	+	CATGGTGGCAGTCTCATGTG	0.9859	0.6539	0.8128	0.7731	0.6954	0.6843	0.6915	0.9557	0.65	0.2112	taf2
chr16	9588676	9588696	+	GTTTTGCAGGGCTGATGAAT	0.6514	0.4123	0.6155	0.5711	0.0264	0.3968	0.2049	-0.4901	-0.0607	0.0707	taf2
chr16	9591023	9591043	+	AATCCATTTCCAATGTATCA	0.6706	0.5203	0.6796	0.1425	0.0419	0.41	0.405	-0.536	-0.2327	0.2314	taf2
chr16	9591054	9591074	+	AGGACCACTCATCAAGCAGT	1.0	0.6717	0.57	0.5913	0.1871	0.6419	0.5592	0.7139	0.7361	0.3363	taf2
chr16	9592217	9592237	+	TGACAGTACAGGAATTGGAT	0.2494	0.5902	0.7292	0.2135	0.4318	0.6369	0.5772	0.3809	0.7877	0.1609	taf2
chr16	9593795	9593815	+	GTACCAGCTGCGCTACGAGA	1.0	0.611	0.6455	0.5267	0.539	0.7453	0.7209	1.3017	1.3507	0.8055	taf2
chr16	9597782	9597802	+	TGTTCAGAATCTTTGTCCCA	0.9321	0.6064	0.6179	0.3367	0.2787	0.5974	0.5751	0.0673	-0.1234	0.4422	taf2
chr16	9617072	9617092	+	CAGGTCTCTTTGCAAAGGTA	0.6467	0.5313	0.624	0.6518	0.4524	0.6372	0.4752	-0.2262	-0.1526	0.2279	enpp2
chr16	9617577	9617597	+	AGAACCACGAGTGTCCTGCT	0.64	0.6491	0.617	0.6639	0.539	0.6655	0.6543	0.6293	0.8189	0.2211	enpp2
chr16	9621732	9621752	+	GGCTTTATCCTGAATCGCAT	0.9485	0.5463	0.6786	0.2053	0.2205	0.5544	0.2943	-0.4689	-0.6089	0.7071	enpp2
chr16	9621740	9621760	+	CCTGAATCGCATGGGATTGT	0.5757	0.4307	0.7069	0.525	0.3334	0.464	0.3953	0.0163	0.3056	0.1581	enpp2
chr16	9621789	9621809	+	ATGCCAACTTTAACTTCCGT	0.5814	0.58	0.6374	0.4677	0.1988	0.5221	0.2431	-0.4502	-0.4335	0.3598	enpp2
chr16	9621817	9621837	+	GAAGCTTAATCATCGATGGT	1.0	0.5841	0.5886	0.3082	0.4459	0.6641	0.6051	0.4403	0.3684	0.1532	enpp2
chr16	9621818	9621838	+	AAGCTTAATCATCGATGGTG	0.7363	0.6211	0.5756	0.7487	0.4104	0.6364	0.4999	0.335	-0.1241	0.0262	enpp2
chr16	9632284	9632304	+	ACAGCTTAACAGTGCACTAA	0.5402	0.5548	0.6137	0.5003	0.3223	0.5313	0.4727	-0.0769	0.6525	0.1723	enpp2
chr16	9632544	9632564	+	ATCCTAATTCCTGGCTCTCT	0.7094	0.328	0.6505	0.3834	0.306	0.342	0.2214	-0.8142	-0.2703	0.0082	enpp2
chr16	9644945	9644965	+	ATAGCTATTAATGATGACCT	0.5843	0.697	0.6232	0.5322	0.4822	0.6518	0.7252	1.2289	1.1576	0.156	enpp2
chr16	9675916	9675936	+	CTGGAAACGAAGTAGCGGCT	1.0	0.5864	0.6915	0.6364	0.5766	0.7014	0.5684	0.4059	0.2205	0.0756	mal2
chr16	9691333	9691353	+	AGAGACCTTGCTTGCCAGAT	1.0	0.4085	0.6159	0.6282	0.4872	0.4408	0.1795	-0.1712	0.102	0.0436	colec10
chr16	9694671	9694691	+	CTTCGTTTGTTGAACAATGA	0.3159	0.5432	0.7824	0.3578	0.1251	0.4395	0.3552	-0.6438	-0.7029	0.5295	colec10
chr16	9714438	9714458	+	AGACTCTTCACTTCTCCAAA	0.3639	0.5556	0.7214	0.1681	0.314	0.4595	0.2473	-0.4227	-0.0824	0.8461	ecm1b
chr16	9715411	9715431	+	GAGTCACCACTTAGCCCTGA	1.0	0.6269	0.5332	0.6097	0.4463	0.6352	0.4516	0.2538	0.4773	0.4315	ecm1b
chr16	9715672	9715692	+	CCTGACTTTTCCAAAGTGAT	0.5972	0.5164	0.619	0.2881	0.3031	0.4573	0.2679	-1.1859	-1.1383	0.2722	ecm1b
chr16	9716360	9716380	+	TTTGGTAATGTGGCTCGACA	0.9465	0.6247	0.8108	0.5737	0.3047	0.5443	0.3586	-0.0915	-0.2238	0.4534	ecm1b
chr16	9716415	9716435	+	GTGTCTGCTGTGGCATTAAT	0.4528	0.2942	0.5839	0.5136	0.3942	0.3804	0.1382	-0.5269	0.2536	0.3578	ecm1b
chr16	9718163	9718183	+	TCTTTTGCTGCAAGAAAAAT	0.251	0.3261	0.5636	0.5035	0.0	0.2013	0.0931	-1.8305	-1.7275	0.2157	ecm1b
chr16	9718167	9718187	+	TTGCTGCAAGAAAAATGGGA	0.456	0.6522	0.6004	0.5619	0.4155	0.6274	0.3623	0.5518	0.2521	0.6463	ecm1b
chr16	9718292	9718312	+	ATAACTCCAGTGCTTGCAAA	0.5414	0.5452	0.6988	0.4526	0.2691	0.5744	0.3749	-0.2726	-0.1206	0.815	ecm1b
chr16	9721931	9721951	+	CAGACCTCACTTTCCCACCT	0.6839	0.5816	0.6516	0.6096	0.4814	0.4326	0.4874	0.3272	0.5552	0.1669	ecm1b
chr16	9722067	9722087	+	GGCCATCAATGTCCTGGAGA	0.7154	0.5789	0.7214	0.3548	0.552	0.6561	0.4665	0.372	0.0068	0.1531	ecm1b
chr16	9722098	9722118	+	CGGTGCTGCAAGGAGAAAAA	0.2844	0.4738	0.7211	0.6761	0.4712	0.5724	0.361	-0.1496	0.1356	0.5921	ecm1b
chr16	9742983	9743003	+	TGTCACTCTAAATAGGGGCC	0.8254	0.5045	0.6864	0.3672	0.2474	0.4264	0.3046	-0.6786	-0.9644	0.1813	pip5k1ab
chr16	9748621	9748641	+	TCCTGCAGAAACTACTGCCT	0.5357	0.6014	0.6597	0.3525	0.5029	0.5434	0.583	0.344	0.2803	0.2313	pip5k1ab
chr16	9749098	9749118	+	ACTCTGCAAAACTATCCAGC	0.506	0.6196	0.7729	0.2389	0.1878	0.577	0.4702	0.3175	0.3916	0.4894	pip5k1ab
chr16	9751576	9751596	+	ATGGACTACAGTCTATTGGT	0.312	0.6541	0.591	0.548	0.5798	0.6669	0.6865	0.9001	1.0764	0.079	pip5k1ab
chr16	9751577	9751597	+	TGGACTACAGTCTATTGGTG	0.6288	0.5989	0.6583	0.5295	0.6158	0.6927	0.5166	0.7325	0.4714	0.0972	pip5k1ab
chr16	9751578	9751598	+	GGACTACAGTCTATTGGTGG	0.8482	0.5623	0.7769	0.6299	0.5615	0.6665	0.4743	0.8867	0.0999	0.4104	pip5k1ab
chr16	9751616	9751636	+	TGGCATCTCGAGAGCGAGCA	1.0	0.5742	0.6489	0.689	0.5704	0.5967	0.2648	-0.3907	-0.5748	0.4892	pip5k1ab
chr16	9751617	9751637	+	GGCATCTCGAGAGCGAGCAG	0.8148	0.6367	0.8052	0.6004	0.6242	0.683	0.5297	1.1263	0.6513	0.5417	pip5k1ab
chr16	9751627	9751647	+	GAGCGAGCAGGGGTGGTGGA	0.5044	0.5647	0.7482	0.7817	0.6649	0.6562	0.5009	0.403	0.3552	0.2776	pip5k1ab
chr16	9751642	9751662	+	GTGGAGGGTGGTGGATCTGA	0.3805	0.404	0.635	0.7834	0.7714	0.7053	0.5901	0.5363	0.6409	0.0566	pip5k1ab
chr16	9751730	9751750	+	CCATACAGGGAGAGGCCAAA	0.6347	0.5762	0.6503	0.4716	0.2914	0.4433	0.3081	-0.3365	-0.0819	0.5354	pip5k1ab
chr16	9751959	9751979	+	ACTGTTTTGTCCATAGATGG	0.5	0.6418	0.7374	0.4228	0.4562	0.6449	0.5367	0.0191	-0.1619	0.2138	pip5k1ab
chr16	9751960	9751980	+	CTGTTTTGTCCATAGATGGG	0.2696	0.6386	0.6665	0.5317	0.3858	0.6114	0.5958	-0.263	-0.4585	0.4329	pip5k1ab
chr16	9751961	9751981	+	TGTTTTGTCCATAGATGGGG	1.0	0.616	0.5703	0.6045	0.1691	0.6061	0.4695	-0.002	-0.3122	0.3465	pip5k1ab
chr16	9766577	9766597	+	AGTAACCCAGAAAACAACGT	0.834	0.7754	0.7494	0.2724	0.3598	0.6856	0.6814	1.1708	0.994	0.7244	psmd4b
chr16	9766744	9766764	+	ACCACACTGACCCCTGACAC	0.77	0.5828	0.6799	0.6238	0.615	0.6745	0.7124	1.0168	0.5312	0.2426	psmd4b
chr16	9769587	9769607	+	CTGGCTTTGAAACACAGACA	0.5079	0.6845	0.6374	0.551	0.5737	0.6972	0.5807	0.3479	0.2608	0.2745	psmd4b
chr16	9769623	9769643	+	ATGAGGATCATTGCCTTTGT	0.5188	0.4017	0.7449	0.6511	0.3859	0.4104	0.3768	-0.4956	0.1335	0.1155	psmd4b
chr16	9771304	9771324	+	GGAGAGGGTGGCACTATTAT	0.7149	0.2631	0.7875	0.552	0.4517	0.4039	0.1776	-0.9737	0.3141	0.3075	psmd4b
chr16	9771501	9771521	+	GCAGGAGGAAGAGGCTCGGA	0.5731	0.5546	0.6301	0.7257	0.6948	0.676	0.6211	0.889	0.8656	0.6547	psmd4b
chr16	9781047	9781067	+	GCTGTCGGAGCTGGACGACA	0.6707	0.648	0.6536	0.7298	0.6257	0.6729	0.6872	0.7197	0.6347	0.3222	zgc:92912
chr16	9781067	9781087	+	GGGCAGATGCTCTACAGGCT	0.8128	0.4884	0.6962	0.5637	0.6217	0.637	0.5034	0.1008	0.0196	0.079	zgc:92912
chr16	9781068	9781088	+	GGCAGATGCTCTACAGGCTG	0.31	0.4948	0.7094	0.6045	0.6288	0.6461	0.5467	0.1539	-0.5956	0.1892	zgc:92912
chr16	9797102	9797122	+	CCAGAGCCACATCCTGCCCA	0.6497	0.6273	0.7733	0.4572	0.5461	0.6838	0.664	1.1135	0.8685	0.4376	tapbpl
chr16	9801978	9801998	+	TTGTGTGGTCTCACTGTGGA	0.3683	0.5851	0.6393	0.6424	0.6335	0.6519	0.5194	0.0667	-0.292	0.5133	tapbpl
chr16	9802050	9802070	+	GCCAATAAAATGAGCTGGTA	0.3911	0.4432	0.5922	0.5238	0.3772	0.5542	0.2696	-0.4435	-0.2705	0.0751	tapbpl
chr16	9802144	9802164	+	TGAAGAAGCAAGTCTGCGTT	1.0	0.4044	0.7056	0.5726	0.349	0.5798	0.2541	-0.2843	-0.224	0.1165	tapbpl
chr16	9802145	9802165	+	GAAGAAGCAAGTCTGCGTTG	0.6135	0.7453	0.7911	0.5862	0.4696	0.6988	0.6145	0.7566	0.3173	0.271	tapbpl
chr16	9802168	9802188	+	ATCTGAATGGATGGTACTGT	0.3862	0.57	0.603	0.451	0.6069	0.6771	0.4865	0.3364	0.3288	0.0845	tapbpl
chr16	9802295	9802315	+	AGATGAGATCCTCGGGATTA	0.8386	0.3748	0.6172	0.4483	0.3078	0.4013	0.2545	-0.8391	-0.1978	0.0198	tapbpl
chr16	9802296	9802316	+	GATGAGATCCTCGGGATTAG	1.0	0.5501	0.8142	0.3611	0.4989	0.5402	0.454	0.2723	0.351	0.4533	tapbpl
chr16	9802307	9802327	+	CGGGATTAGGGGTCTCAGGA	0.8932	0.5979	0.7198	0.5652	0.7297	0.6737	0.5255	0.5748	0.4848	0.3641	tapbpl
chr16	9802317	9802337	+	GGTCTCAGGAGGGTTATAGG	1.0	0.5663	0.8946	0.5652	0.626	0.6829	0.6135	0.9343	0.9364	0.3204	tapbpl
chr16	9802378	9802398	+	TCCCTGAAGACCAGAGTGGC	0.8033	0.5203	0.5579	0.4738	0.5534	0.6095	0.5535	0.2443	0.0002	0.0456	tapbpl
chr16	9802720	9802740	+	CTCACCATAAACCAAAGAAA	0.8197	0.4788	0.5558	0.3498	0.2134	0.5996	0.4584	-0.1593	-0.2156	0.3872	tapbpl
chr16	9813325	9813345	+	TGAGCGTAGGCTCTATGGAT	1.0	0.5008	0.5731	0.5264	0.6306	0.6849	0.5883	0.8201	1.0792	0.1123	grhl2a
chr16	9818755	9818775	+	CTCTCTTTATAGTCAGCTGA	0.47	0.5095	0.5272	0.2936	0.1731	0.577	0.1139	-0.853	-1.1357	0.1997	grhl2a
chr16	9823367	9823387	+	CTGTTTGGCAGTGTGTTGAC	0.5193	0.5131	0.6251	0.7454	0.3872	0.4857	0.3516	-0.3122	0.021	0.255	grhl2a
chr16	9823685	9823705	+	TATACTGGAACATGTTTCTA	0.6002	0.3853	0.6229	0.4015	0.36	0.4649	0.2485	-0.1108	0.3772	0.0882	grhl2a
chr16	9823686	9823706	+	ATACTGGAACATGTTTCTAG	0.2034	0.5885	0.8146	0.3631	0.3521	0.6044	0.505	0.5017	0.58	0.3298	grhl2a
chr16	9825565	9825585	+	ATGTCATAAAGCTTACCATA	0.3431	0.5751	0.4941	0.5449	0.3826	0.5876	0.4465	-0.2288	0.7898	0.2189	grhl2a
chr16	9825675	9825695	+	TCCTGTAAATGCGGATGGTA	0.7258	0.4523	0.4727	0.6692	0.572	0.6248	0.4075	-0.2798	-0.2118	0.0426	grhl2a
chr16	9847086	9847106	+	TCCATTGAGAGGTTGCCACT	0.5888	0.6164	0.7402	0.4074	0.3276	0.4449	0.591	0.0838	0.4287	0.3277	ncalda
chr16	9980012	9980032	+	TTCTTATCCTGCGGAATAGT	1.0	0.4335	0.5356	0.5158	0.0004	0.3699	0.2722	-0.5222	-0.2664	0.1655	id4
chr16	9980154	9980174	+	AGCTAGAAGGAAGCTTATGA	0.8276	0.4961	0.6975	0.258	0.429	0.673	0.607	0.4629	0.7868	0.3132	id4
chr16	9991699	9991719	+	ATGCTTGGTTGAATATGCCT	0.6469	0.5306	0.6256	0.6347	0.4701	0.6252	0.4968	0.243	0.266	0.388	LOC110437969
chr16	10039146	10039166	+	CTAACTCCTCCTCCAACCAC	0.8537	0.6196	0.5983	0.6016	0.51	0.6751	0.6404	0.9128	0.7142	0.4716	cep76
chr16	10044855	10044875	+	CCTGCATGGTGACGACATCA	0.813	0.6416	0.5696	0.4244	0.4708	0.5845	0.4844	0.4636	0.4972	0.1083	cep76
chr16	10044874	10044894	+	AGGGCTTAAGGTCTCAGTTA	1.0	0.44	0.6516	0.5706	0.5887	0.6206	0.5719	-0.0969	0.5283	0.0737	cep76
chr16	10044875	10044895	+	GGGCTTAAGGTCTCAGTTAG	1.0	0.6076	0.7094	0.7372	0.5109	0.5964	0.4357	-0.0987	-0.2833	0.1841	cep76
chr16	10044879	10044899	+	TTAAGGTCTCAGTTAGGGGA	1.0	0.6164	0.6476	0.6198	0.1335	0.5803	0.5316	1.0011	0.5633	0.7605	cep76
chr16	10044914	10044934	+	TTTAGATTCAGAACTCCAGC	0.5698	0.545	0.7494	0.1869	0.0	0.5182	0.1944	-0.3463	-0.3111	0.7005	cep76
chr16	10045353	10045373	+	GAGACACTGATTTTCCCATT	0.3545	0.4344	0.6232	0.6722	0.4462	0.3876	0.3131	-1.4028	-0.9131	0.2063	cep76
chr16	10045659	10045679	+	TGTCTGGTTCACAAGCACAT	0.7612	0.7165	0.7871	0.432	0.2846	0.5597	0.6286	0.59	0.6158	0.3087	cep76
chr16	10045824	10045844	+	TTAGTTGACCGATGTTAGCT	0.4506	0.4423	0.6159	0.2752	0.1485	0.3366	0.2554	-0.1712	-0.0364	0.1039	cep76
chr16	10045825	10045845	+	TAGTTGACCGATGTTAGCTG	0.7114	0.6545	0.7671	0.6452	0.383	0.6447	0.6297	0.9347	0.4626	0.566	cep76
chr16	10065891	10065911	+	GAAAGTCAAGGAAGGATGCT	0.4403	0.5394	0.6017	0.4369	0.53	0.624	0.518	-0.1775	-0.273	0.0521	ptpn2a
chr16	10065892	10065912	+	AAAGTCAAGGAAGGATGCTG	0.5434	0.6567	0.6527	0.435	0.5275	0.6692	0.5058	0.7615	0.2801	0.1447	ptpn2a
chr16	10068150	10068170	+	TGACCGCAAGTGTTCTTCAA	0.7142	0.5723	0.7223	0.4752	0.4443	0.5525	0.3178	-0.3263	0.0227	0.3772	ptpn2a
chr16	10070645	10070665	+	TATTCCTATTGCAGTTTTCT	0.4116	0.3044	0.5754	0.1611	0.0284	0.318	0.0734	-2.0013	-1.5439	0.0177	ptpn2a
chr16	10080840	10080860	+	GAGATCTGTATCTGCCCTCA	0.8879	0.5483	0.6363	0.6103	0.5267	0.6008	0.4921	0.3499	0.5248	0.1109	LOC110438013
chr16	10080841	10080861	+	AGATCTGTATCTGCCCTCAG	0.6114	0.6696	0.6738	0.8248	0.6126	0.6789	0.6515	0.883	0.5682	0.4652	LOC110438013
chr16	10081195	10081215	+	ATGAATGATGGATGCCACTT	0.6576	0.5085	0.6363	0.7824	0.4441	0.4975	0.4909	-0.0033	0.3775	0.0163	LOC110438013
chr16	10081196	10081216	+	TGAATGATGGATGCCACTTG	0.6651	0.5861	0.8146	0.5997	0.6049	0.6977	0.4913	0.7121	0.4587	0.1256	LOC110438013
chr16	10081197	10081217	+	GAATGATGGATGCCACTTGG	1.0	0.792	0.7092	0.6413	0.6585	0.711	0.5831	0.8586	0.5919	0.1168	LOC110438013
chr16	10223654	10223674	+	ACTTGAAATGCAATTCTGAG	0.388	0.679	0.7086	0.4907	0.1411	0.5977	0.6354	0.2803	-0.1063	0.4957	si:rp71-15i12.1
chr16	10225104	10225124	+	GTTGACCATCTTGAGTGGTA	0.5918	0.4827	0.7148	0.5648	0.4085	0.5876	0.3429	-0.1686	0.1647	0.2097	si:rp71-15i12.1
chr16	10225406	10225426	+	AACGTTTTACCTCTATTGAT	0.6914	0.4414	0.5768	0.3414	0.268	0.4023	0.2575	-1.0224	-0.668	0.3554	si:rp71-15i12.1
chr16	10227301	10227321	+	ACTTGCTGCCAGTGTTTAGA	0.5416	0.411	0.7066	0.3586	0.0041	0.3742	0.1911	-0.899	-0.4855	0.1569	si:rp71-15i12.1
chr16	10227302	10227322	+	CTTGCTGCCAGTGTTTAGAG	0.2092	0.5859	0.743	0.5313	0.2883	0.6083	0.6006	0.3037	0.1298	0.6123	si:rp71-15i12.1
chr16	10227522	10227542	+	TGGTCCATGACTCGGCATTT	1.0	0.4055	0.5474	0.6337	0.293	0.3051	0.1795	-1.0153	-0.0752	0.0872	si:rp71-15i12.1
chr16	10227727	10227747	+	CAGATACCTTTTTGCCAGGT	1.0	0.4885	0.5734	0.644	0.4132	0.4632	0.2265	-1.1175	-1.0281	0.0502	si:rp71-15i12.1
chr16	10227761	10227781	+	GAATGCTCTGTCAAGAAATT	0.875	0.399	0.6739	0.3275	0.2534	0.4178	0.2419	-1.0093	-0.2535	0.1342	si:rp71-15i12.1
chr16	10227798	10227818	+	CACGCTGAGAGTTGTAGCCC	0.504	0.5221	0.5949	0.3363	0.4552	0.5656	0.5044	0.496	0.5013	0.0231	si:rp71-15i12.1
chr16	10228137	10228157	+	ATGGCTCCATTGGCGGAGTT	1.0	0.4357	0.6642	0.8857	0.5347	0.3611	0.4257	-0.8544	-0.5747	0.0496	si:rp71-15i12.1
chr16	10229737	10229757	+	CACTGACCTTACGGTGATCA	0.9252	0.5094	0.6172	0.3608	0.4212	0.5394	0.2917	-0.4359	-0.6463	0.041	si:rp71-15i12.1
chr16	10229738	10229758	+	ACTGACCTTACGGTGATCAG	1.0	0.6959	0.8804	0.6692	0.594	0.6809	0.7197	1.0884	0.661	0.4172	si:rp71-15i12.1
chr16	10229742	10229762	+	ACCTTACGGTGATCAGGGGT	1.0	0.643	0.5435	0.7271	0.4324	0.5877	0.4909	0.6713	0.2898	0.0573	si:rp71-15i12.1
chr16	10229794	10229814	+	AAGTCAGTCTGCTAATAGAT	0.5097	0.5008	0.4737	0.5765	0.476	0.5646	0.452	-0.2469	0.6253	0.3781	si:rp71-15i12.1
chr16	10229813	10229833	+	TGGGCTTGAACAATGAGACT	0.6105	0.5215	0.6374	0.4304	0.5218	0.6669	0.5398	0.2182	0.2268	0.079	si:rp71-15i12.1
chr16	10229815	10229835	+	GGCTTGAACAATGAGACTGG	0.5498	0.6074	0.7388	0.4548	0.5644	0.7226	0.5991	0.7551	0.2538	0.157	si:rp71-15i12.1
chr16	10229816	10229836	+	GCTTGAACAATGAGACTGGG	0.5336	0.7031	0.6033	0.5602	0.5404	0.6948	0.6585	0.6077	-0.0471	0.7455	si:rp71-15i12.1
chr16	10229862	10229882	+	CTCTGAGCCATCTCACTAGT	1.0	0.4977	0.6065	0.4415	0.2835	0.4278	0.2697	-0.7417	-0.4989	0.3009	si:rp71-15i12.1
chr16	10232066	10232086	+	GGTCTGGCTTGGACTGGAGT	0.5768	0.6026	0.8485	0.4609	0.6296	0.6957	0.5599	0.7662	0.6114	0.3145	si:rp71-15i12.1
chr16	10232121	10232141	+	TTAGTGACTTCCATTGAACT	1.0	0.5621	0.7449	0.3584	0.2678	0.4934	0.4822	0.036	-0.0425	0.1706	si:rp71-15i12.1
chr16	10232122	10232142	+	TAGTGACTTCCATTGAACTG	0.7529	0.6632	0.7294	0.4269	0.5088	0.6978	0.6784	0.6781	0.1275	0.1627	si:rp71-15i12.1
chr16	10232123	10232143	+	AGTGACTTCCATTGAACTGG	0.5378	0.6639	0.6807	0.3524	0.3646	0.6584	0.6477	0.7928	0.3563	0.3075	si:rp71-15i12.1
chr16	10232361	10232381	+	GATAACAGGTTCGTTTGGTT	0.6681	0.3969	0.7148	0.396	0.4118	0.5765	0.3669	-0.2899	-0.1578	0.0116	si:rp71-15i12.1
chr16	10232378	10232398	+	GTTGGGCTCTAGGTTTGTGT	0.8988	0.4845	0.8485	0.5231	0.5302	0.6675	0.5887	0.4998	0.5203	0.4929	si:rp71-15i12.1
chr16	10232379	10232399	+	TTGGGCTCTAGGTTTGTGTG	0.6296	0.6424	0.7895	0.7179	0.6039	0.6657	0.602	0.8791	0.3142	0.1539	si:rp71-15i12.1
chr16	10233047	10233067	+	TTAATTGTAAGGCTGCAACA	0.5423	0.7241	0.7402	0.3949	0.3436	0.6249	0.7082	0.5299	0.6435	0.8829	si:rp71-15i12.1
chr16	10233129	10233149	+	CACTATCATGGCACCAAGCT	0.9333	0.4749	0.6251	0.5979	0.3913	0.3771	0.324	-0.4476	-0.4686	0.097	si:rp71-15i12.1
chr16	10233397	10233417	+	CAAGCAGGTTCTGCTGTATT	0.4178	0.3666	0.6799	0.5594	0.4521	0.3298	0.2386	-0.9302	-0.0283	0.0455	si:rp71-15i12.1
chr16	10238248	10238268	+	CTCAAGTTCGGAGGAGACCT	0.8537	0.5524	0.6066	0.3873	0.4632	0.5645	0.6199	-0.1151	-0.2269	0.2371	si:rp71-15i12.1
chr16	10238280	10238300	+	TGAGGATGTTGCTACTAGAT	0.9763	0.4705	0.6726	0.5637	0.551	0.5344	0.4024	-0.0897	0.5101	0.3275	si:rp71-15i12.1
chr16	10245111	10245131	+	GAACTAAAGAATCCCCACAA	0.2469	0.7476	0.7072	0.6497	0.5142	0.6692	0.6304	0.8318	0.815	0.3174	si:rp71-15i12.1
chr16	10248027	10248047	+	CCGGTGCTCTGGATGGCGGT	0.5721	0.5387	0.7434	0.8676	0.684	0.6625	0.6283	0.596	0.2115	0.3044	si:rp71-15i12.1
chr16	10248300	10248320	+	TTCCAATCCTGGTCGAAAAT	1.0	0.2979	0.7686	0.3224	0.0916	0.291	0.1393	-1.5393	-1.0912	0.1115	si:rp71-15i12.1
chr16	10248301	10248321	+	TCCAATCCTGGTCGAAAATG	0.8427	0.5322	0.6527	0.6211	0.3867	0.622	0.6417	0.6009	-0.021	0.2638	si:rp71-15i12.1
chr16	10250590	10250610	+	ACTCTGCCTCTCTGCATTGC	0.6195	0.2792	0.7446	0.3418	0.0636	0.3268	0.2667	-0.7153	-0.4369	0.0199	si:rp71-15i12.1
chr16	10250591	10250611	+	CTCTGCCTCTCTGCATTGCG	0.4474	0.5168	0.6416	0.5053	0.5499	0.6624	0.595	-0.2304	-0.8241	0.3829	si:rp71-15i12.1
chr16	10250592	10250612	+	TCTGCCTCTCTGCATTGCGG	0.5165	0.5577	0.8248	0.5093	0.3874	0.6805	0.6805	0.9398	0.3518	0.388	si:rp71-15i12.1
chr16	10250593	10250613	+	CTGCCTCTCTGCATTGCGGG	0.8366	0.6148	0.6866	0.8177	0.5002	0.6205	0.4386	0.2203	-0.6153	0.6402	si:rp71-15i12.1
chr16	10250640	10250660	+	CAGTTCCTCATCATGGAGTT	0.2283	0.4585	0.611	0.6536	0.4943	0.5309	0.4229	-0.775	-0.4814	0.1281	si:rp71-15i12.1
chr16	10266003	10266023	+	AGATGAGGTTTGAGCCAGAT	0.5991	0.505	0.5873	0.66	0.5555	0.5541	0.3003	-0.5215	-0.1216	0.1793	mrs2
chr16	10272572	10272592	+	AATGGCTGGTGTTAGAACTT	1.0	0.563	0.7777	0.4772	0.514	0.5471	0.6796	0.3911	0.8701	0.0841	mrs2
chr16	10272657	10272677	+	GGAAGCCATTCTGCAGCACA	0.4486	0.6263	0.654	0.6219	0.4383	0.6625	0.6625	0.8389	0.5415	0.5633	mrs2
chr16	10300018	10300038	+	CTCCAGTTCCTTCTCTCTGC	0.2642	0.4362	0.7449	0.2395	0.3103	0.5253	0.3733	-0.6	-0.721	0.0824	flot1b
chr16	10303955	10303975	+	AAATACCTCCACAGTCAGGT	0.9967	0.6473	0.5684	0.3667	0.2408	0.5985	0.5748	0.3969	0.4969	0.1866	flot1b
chr16	10303985	10304005	+	GGCTCTCTGATGTCCCTCAA	0.9108	0.5585	0.6371	0.6745	0.5303	0.5971	0.45	-0.3901	-0.1966	0.3658	flot1b
chr16	10303994	10304014	+	ATGTCCCTCAAGGGTCTCCA	0.6862	0.612	0.5946	0.5684	0.4488	0.54	0.631	0.2667	0.4148	0.6759	flot1b
chr16	10304196	10304216	+	CAATGCCAGTCACTGAGATT	0.4359	0.4516	0.6881	0.4269	0.3149	0.45	0.4257	-0.2826	0.3123	0.0481	flot1b
chr16	10304264	10304284	+	AGAGTATTGAGAGTGATCCT	0.9129	0.6317	0.7072	0.4608	0.5384	0.6372	0.6972	0.7389	1.0006	0.2017	flot1b
chr16	10323862	10323882	+	CCATGGACTCTGTGCGTTCA	0.7616	0.4165	0.6738	0.3897	0.3448	0.4354	0.253	-0.58	-0.4894	0.0157	tubb5
chr16	10333360	10333380	+	GGCTGTGGAAGCACTTATAT	0.4498	0.4136	0.6881	0.4219	0.4314	0.4366	0.1533	-0.9576	0.2324	0.1658	mdc1
chr16	10333367	10333387	+	GAAGCACTTATATGGGACAA	0.623	0.7145	0.5665	0.6474	0.5108	0.6266	0.5468	0.8329	0.5005	0.0777	mdc1
chr16	10333391	10333411	+	AGTTTAAATGGTACCAGAAA	0.5248	0.4289	0.6877	0.5542	0.333	0.6066	0.3619	-0.2202	0.1074	0.195	mdc1
chr16	10337735	10337755	+	ATTGAACAATCTCCAAAGGT	0.6341	0.6343	0.6332	0.4114	0.3768	0.6472	0.6505	0.0692	0.0158	0.1753	mdc1
chr16	10338141	10338161	+	AAGCAAGTAATGCTAAGCCA	0.9751	0.6139	0.6586	0.4893	0.5326	0.6717	0.6173	0.7037	0.7193	0.6993	mdc1
chr16	10338142	10338162	+	AGCAAGTAATGCTAAGCCAG	0.7609	0.6514	0.7046	0.5544	0.5296	0.6821	0.5844	0.8452	0.391	0.3128	mdc1
chr16	10338245	10338265	+	GTTCCGCAACCCATTGGAAA	1.0	0.5633	0.7456	0.3735	0.3545	0.5577	0.3707	0.0549	-0.0012	0.4485	mdc1
chr16	10338279	10338299	+	AACCTGCTACGTCAACTCCA	1.0	0.6613	0.6775	0.3492	0.4991	0.6815	0.6415	0.8701	0.8379	0.763	mdc1
chr16	10338562	10338582	+	TGGCCACCTTGAAGATGACT	0.869	0.5021	0.5133	0.5481	0.4308	0.639	0.3985	-0.2103	0.0116	0.1439	mdc1
chr16	10339432	10339452	+	AGCTCAAACGCAACTCGTCT	0.716	0.4897	0.6041	0.3062	0.1897	0.536	0.3071	-0.6694	-0.3798	0.0275	mdc1
chr16	10339436	10339456	+	CAAACGCAACTCGTCTGGGA	0.825	0.6071	0.6405	0.4669	0.3517	0.6055	0.4321	0.5369	0.3915	0.1076	mdc1
chr16	10340068	10340088	+	ATCTAGCAGAAGATCATGCA	0.3512	0.6023	0.6676	0.4043	0.3831	0.6482	0.6279	0.3607	0.3947	0.1024	mdc1
chr16	10340186	10340206	+	GCACCAGATGACAATCTTAA	0.7401	0.4917	0.6516	0.1994	0.1103	0.3106	0.1933	-0.9938	-0.0343	0.8163	mdc1
chr16	10340202	10340222	+	TTAAGGGTGAAGTCAGCTCT	0.8136	0.5835	0.7105	0.707	0.4563	0.5766	0.5489	0.0421	0.2888	0.1389	mdc1
chr16	10340411	10340431	+	CCTGTGGTTGAGGAAAATGA	0.5773	0.6297	0.7527	0.6163	0.4908	0.673	0.7176	0.7452	0.4718	0.5591	mdc1
chr16	10356326	10356346	+	AGAAGCCACTGATGAGAGCT	0.3816	0.5865	0.5343	0.5115	0.5511	0.6416	0.4281	0.0485	0.1134	0.0967	si:dkeyp-77h1.4
chr16	10360897	10360917	+	CCAACCTGCTAAATGATGAT	0.9251	0.5361	0.5886	0.3846	0.3109	0.5254	0.3666	0.1371	0.3111	0.5687	si:dkeyp-77h1.4
chr16	10360969	10360989	+	TCGTTTTGCGTGCTGTCACA	0.3209	0.5142	0.707	0.3981	0.1999	0.4094	0.2311	-0.9683	-1.0388	0.512	si:dkeyp-77h1.4
chr16	10360980	10361000	+	GCTGTCACAGGGGCTGATGA	0.7672	0.6021	0.8391	0.5997	0.474	0.6429	0.7005	0.9936	0.7583	0.6166	si:dkeyp-77h1.4
chr16	10364380	10364400	+	CCTCCTAACCTGGACCTCGA	1.0	0.6059	0.7409	0.5276	0.5153	0.5851	0.4344	0.1056	-0.0582	0.3075	si:dkeyp-77h1.4
chr16	10364467	10364487	+	TTCAGTGTGACGGACCTTCA	0.7472	0.4696	0.7686	0.6426	0.4876	0.4567	0.1798	-0.7583	-0.0995	0.0604	si:dkeyp-77h1.4
chr16	10367195	10367215	+	GAGACCAGTGACTCTGGAGT	1.0	0.6305	0.6657	0.596	0.6734	0.6701	0.5568	0.9143	0.7046	0.3607	si:dkeyp-77h1.4
chr16	10367211	10367231	+	GAGTGGGCTTTAATACCACA	0.562	0.6808	0.6017	0.5163	0.4915	0.6673	0.5571	0.6785	0.6413	0.9069	si:dkeyp-77h1.4
chr16	10398173	10398193	+	AATAGTAGTGGAAGCGCTTT	1.0	0.3544	0.6927	0.6259	0.5148	0.4505	0.2831	-0.8775	0.1175	0.0705	si:ch73-54f23.4
chr16	10398255	10398275	+	CTCAGGAGACAAGGTCAGAA	0.38	0.5675	0.6395	0.3805	0.5317	0.6096	0.3479	-0.2355	-0.2129	0.412	si:ch73-54f23.4
chr16	10398272	10398292	+	GAAGGGGATGTGCTGTTTCA	0.5765	0.4551	0.8063	0.5718	0.5334	0.4788	0.3354	-0.4711	0.3398	0.2262	si:ch73-54f23.4
chr16	10399566	10399586	+	TTCCAGATCCGGTACTGAAT	0.9695	0.4487	0.7922	0.3623	0.2648	0.3851	0.2744	-0.6314	0.0516	0.1419	si:ch73-54f23.4
chr16	10399606	10399626	+	AGAAGATTTCACTGTCGATT	0.5434	0.4186	0.6363	0.268	0.0898	0.3907	0.1559	-1.1149	-0.8198	0.0179	si:ch73-54f23.4
chr16	10399607	10399627	+	GAAGATTTCACTGTCGATTG	0.9265	0.5941	0.7769	0.523	0.4205	0.6408	0.5197	-0.2652	-0.3764	0.1185	si:ch73-54f23.4
chr16	10401830	10401850	+	AAATCCACCTTCAGAAGTTT	0.7724	0.3663	0.4658	0.3926	0.0481	0.3263	0.2524	-1.0933	-0.4537	0.0534	si:ch73-54f23.4
chr16	10414509	10414529	+	CAGGCTGTTGCAGTATGAAA	0.2781	0.5446	0.5841	0.666	0.5014	0.6127	0.5556	0.2323	0.4193	0.114	ino80e
chr16	10423094	10423114	+	CCACAGGCACTCTCTGATGT	0.5625	0.555	0.7733	0.4235	0.3272	0.5593	0.5226	0.1874	0.0301	0.2534	LOC107988037
chr16	10423210	10423230	+	CCTCAGCTTGAATAATGGAT	0.7705	0.4941	0.6425	0.4281	0.4895	0.6496	0.4033	-0.1663	0.039	0.2582	LOC107988037
chr16	10423211	10423231	+	CTCAGCTTGAATAATGGATG	0.4865	0.5686	0.7627	0.4124	0.585	0.6743	0.4668	0.6333	0.1503	0.086	LOC107988037
chr16	10425828	10425848	+	ATCCTCACCGTTCCTCCAGT	0.6416	0.5646	0.7497	0.3232	0.4325	0.5695	0.3492	0.2481	0.3552	0.4147	LOC107988037
chr16	10425890	10425910	+	CGAAGTGTTCAGAGAATGGC	0.8025	0.4837	0.5532	0.4376	0.461	0.6673	0.434	-0.5456	-0.7673	0.0801	LOC107988037
chr16	10425916	10425936	+	ATTTATGTGCAGAATGGTGT	0.4913	0.6081	0.7349	0.337	0.0	0.5292	0.4731	0.4622	0.3073	0.1533	LOC107988037
chr16	10425938	10425958	+	GCGGCTTTAATGAATGTGGA	0.8118	0.6257	0.6075	0.3464	0.4861	0.6779	0.5049	0.3683	-0.1662	0.7508	LOC107988037
chr16	10426016	10426036	+	GTTTTGGGCTAGTGAAGGAG	1.0	0.6136	0.6553	0.6535	0.3547	0.6287	0.5405	-0.1051	-0.3657	0.2764	LOC107988037
chr16	10426276	10426296	+	GAGTCTTCAGAATCTTCCTT	0.5888	0.3879	0.5899	0.5342	0.4184	0.5955	0.4404	-0.4855	0.0166	0.4972	LOC107988037
chr16	10426423	10426443	+	ACTAATCTTCCTTTCCAGCT	0.6411	0.4848	0.6864	0.3777	0.1708	0.3938	0.2482	-0.5327	-0.5028	0.1259	LOC107988037
chr16	10432162	10432182	+	TTCCCTCTGCTTGGAATCAT	0.707	0.3853	0.5274	0.7041	0.3774	0.3887	0.4175	-0.6289	-0.3256	0.13	vars
chr16	10434878	10434898	+	GTGTTCTGAAAGCTCTGGAT	0.2884	0.5173	0.644	0.5652	0.587	0.6639	0.5345	0.5896	0.8302	0.1594	vars
chr16	10434907	10434927	+	GCGCTTCGGACATTCTTGGT	0.9653	0.506	0.6726	0.5932	0.5405	0.613	0.5617	0.583	0.709	0.1636	vars
chr16	10438514	10438534	+	CCACAGTTTCTGAAGGTATT	0.4503	0.349	0.7638	0.278	0.2063	0.325	0.1533	-1.046	-0.4709	0.05	vars
chr16	10439024	10439044	+	CACCTGGAGAGAAAAAAGGT	0.3458	0.6766	0.6146	0.4153	0.4991	0.6607	0.6775	0.8675	0.7367	0.2297	vars
chr16	10439202	10439222	+	AGCGGCCTGGTACTCCTGGT	0.7774	0.5722	0.701	0.7279	0.641	0.6056	0.6065	0.3991	0.3342	0.1211	vars
chr16	10444024	10444044	+	TTTATACGCATGCATGAGGA	0.7973	0.6442	0.7478	0.5132	0.0	0.5304	0.5011	0.211	-0.1914	0.5795	vars
chr16	10445129	10445149	+	GTCGATAAAAAGGAGCTGAC	0.7443	0.5198	0.6773	0.383	0.4212	0.6093	0.4968	-0.0266	0.03	0.0824	vars
chr16	10445130	10445150	+	TCGATAAAAAGGAGCTGACG	0.652	0.6779	0.7249	0.4685	0.5349	0.6881	0.5683	0.8992	0.2014	0.2319	vars
chr16	10445153	10445173	+	CGAACTCTTCTTCCCGTGCC	1.0	0.4419	0.6028	0.5809	0.3355	0.3981	0.4415	-0.2961	-0.7754	0.0436	vars
chr16	10447382	10447402	+	TTTCTGTCCAGCATCTCAAA	0.5023	0.5191	0.8013	0.4417	0.0	0.3134	0.2182	-0.7928	-0.4252	0.5794	vars
chr16	10447590	10447610	+	GATCATAATGATTATGAGGT	0.2629	0.5872	0.6722	0.2589	0.3712	0.6302	0.4637	0.1585	-0.0261	0.2538	vars
chr16	10454697	10454717	+	TACGTGGACTGCAGAGAGAT	0.8533	0.5321	0.572	0.7202	0.5922	0.6438	0.5	0.1747	0.4037	0.1337	vars
chr16	10454910	10454930	+	CATCTCCCGGCAGCTGTGGT	1.0	0.4252	0.7715	0.4938	0.5125	0.6233	0.5397	0.1872	0.158	0.0241	vars
chr16	10454911	10454931	+	ATCTCCCGGCAGCTGTGGTG	0.4269	0.5658	0.7006	0.585	0.5501	0.6423	0.5972	0.691	0.3517	0.0287	vars
chr16	10458706	10458726	+	GGATGTGGATGGACATTATT	0.5845	0.2094	0.6395	0.5921	0.445	0.3798	0.0858	-0.7253	0.4347	0.3156	vars
chr16	10458791	10458811	+	GACAAAATCTCTCTGCGCCA	0.3745	0.6314	0.693	0.3171	0.221	0.6051	0.454	0.1664	-0.1209	0.8256	vars
chr16	10458953	10458973	+	TGGACACATGGTTCTCCTCG	1.0	0.6519	0.7212	0.4176	0.7237	0.7272	0.5912	0.6741	0.0215	0.4052	vars
chr16	10461382	10461402	+	GATCTGAGAGTCTTCTACCC	0.7316	0.639	0.7871	0.4989	0.5446	0.6665	0.6442	1.1283	1.185	0.3429	vars
chr16	10461400	10461420	+	CCGGGCACACTGTTAGAGAC	0.4823	0.5888	0.6382	0.6599	0.5646	0.6461	0.3795	0.3257	0.2586	0.1052	vars
chr16	10461423	10461443	+	TCATGATATCTTGTTCTTCT	0.2505	0.2832	0.6456	0.3629	0.0262	0.2548	0.145	-1.2185	-0.5474	0.0542	vars
chr16	10497863	10497883	+	CTGTGCTGCCGCCAAAGCCT	0.4496	0.4823	0.6349	0.5116	0.3026	0.4594	0.5337	-0.5573	-0.5428	0.358	abhd16a
chr16	10502012	10502032	+	GTAGCAAACCCACTGAGCCT	0.6512	0.577	0.6657	0.3496	0.3991	0.5913	0.6763	0.3437	0.2583	0.7702	abhd16a
chr16	10502154	10502174	+	GTGCACCTCAGGATGTGGCA	0.8946	0.6885	0.7198	0.6547	0.4953	0.6403	0.5188	0.6618	0.4421	0.6453	abhd16a
chr16	10502205	10502225	+	TCTGCTGCTCCTCTGTGTTT	0.253	0.3645	0.7221	0.4821	0.1879	0.3479	0.3159	-0.761	-0.3563	0.107	abhd16a
chr16	10504454	10504474	+	TGATAAACTGAAGGTACTCA	0.6258	0.6725	0.5889	0.2789	0.3253	0.6304	0.4577	0.1786	0.2161	0.3733	abhd16a
chr16	10516848	10516868	+	CGCCGATCGGCCGTCAGTGC	1.0	0.4036	0.7639	0.5235	0.5346	0.5886	0.4232	-0.1771	-0.2641	0.0194	abhd16a
chr16	10534314	10534334	+	GATGAACTGGTGTATCCTGA	0.5232	0.6591	0.7966	0.5853	0.6215	0.7424	0.5801	0.8988	0.8052	0.8989	g6fl
chr16	10537927	10537947	+	CTCCTCCATCCTTGAGCGAT	0.8201	0.4927	0.5343	0.4606	0.3826	0.4297	0.274	-0.9073	-0.6202	0.0465	g6fl
chr16	10538148	10538168	+	GAACGAGAGAGGACCGCCAT	0.843	0.6072	0.7828	0.6939	0.6487	0.6822	0.5083	0.0046	0.0028	0.0944	g6fl
chr16	10540533	10540553	+	GTGTACAGCAACTCGCCTGA	0.9577	0.6315	0.6739	0.4485	0.3513	0.6394	0.5476	0.8603	0.7849	0.7197	g6fl
chr16	10540615	10540635	+	GAGTCCTGTCCACTGTGACA	0.9302	0.5611	0.6183	0.3628	0.5388	0.6668	0.6311	0.7354	0.7142	0.4584	g6fl
chr16	10540616	10540636	+	AGTCCTGTCCACTGTGACAG	0.3299	0.5256	0.7209	0.4483	0.5348	0.6771	0.6246	0.7417	0.096	0.2928	g6fl
chr16	10540617	10540637	+	GTCCTGTCCACTGTGACAGG	0.8399	0.6363	0.8288	0.6189	0.5812	0.6595	0.6683	0.7002	0.2614	0.3948	g6fl
chr16	10541025	10541045	+	GGTGACGGATGTGTCTTCAC	1.0	0.6318	0.7777	0.655	0.5702	0.64	0.474	0.2816	0.6253	0.1493	g6fl
chr16	10617065	10617085	+	CTGTTTTCCATCCAAACTTT	0.3926	0.2604	0.5781	0.4711	0.0696	0.248	0.0912	-1.7856	-1.5231	0.0683	si:ch73-22o12.1
chr16	10617098	10617118	+	CAACCACTTCTCCTGTATCA	0.3542	0.5219	0.6657	0.2986	0.2833	0.4526	0.4892	-0.0652	0.0648	0.0993	si:ch73-22o12.1
chr16	10617226	10617246	+	TACCCCTCTGGCAATGAACA	0.893	0.6373	0.6799	0.323	0.4952	0.6556	0.6309	0.7488	0.4399	0.5435	si:ch73-22o12.1
chr16	10620817	10620837	+	CCTCCAGTGGTGCAGATTAA	0.8497	0.3742	0.7551	0.5495	0.344	0.3494	0.2223	-1.2984	-0.3983	0.4561	si:ch73-22o12.1
chr16	10620840	10620860	+	TTACAATAACAACTGGTACA	0.5113	0.678	0.693	0.2637	0.3168	0.5613	0.6747	0.4651	0.5786	0.2591	si:ch73-22o12.1
chr16	10623389	10623409	+	TGTTATCCCACAGTTTGTCC	0.7291	0.5066	0.7161	0.3396	0.1462	0.6145	0.5481	-0.0403	0.1504	0.1192	si:ch73-22o12.1
chr16	10623417	10623437	+	GCCTGAAACCGTGCAGGTGC	0.6526	0.4544	0.6065	0.4819	0.4886	0.6441	0.5084	-0.0894	-0.4696	0.0565	si:ch73-22o12.1
chr16	10623528	10623548	+	TCAGGTCACCGTCGTTGTTC	0.7016	0.3444	0.693	0.5316	0.2603	0.367	0.2797	-0.5486	-0.2536	0.0285	si:ch73-22o12.1
chr16	10623529	10623549	+	CAGGTCACCGTCGTTGTTCG	0.9714	0.6437	0.8194	0.5407	0.483	0.5781	0.5925	0.306	-0.1399	0.085	si:ch73-22o12.1
chr16	10633410	10633430	+	AACGAGAAAACAGCCAATCA	0.2984	0.5586	0.7449	0.4486	0.3995	0.6447	0.6581	0.4915	0.492	0.0654	si:ch73-22o12.1
chr16	10724558	10724578	+	GTGGTCTGCATATGTTGAGC	0.52	0.5824	0.6505	0.4256	0.4043	0.6242	0.5165	0.7807	0.8623	0.0775	zgc:165409
chr16	10724628	10724648	+	GCGACTTTGCTTACTGCTAT	0.55	0.4909	0.6374	0.4047	0.1413	0.3638	0.2038	-0.9026	-0.7965	0.1052	zgc:165409
chr16	10724654	10724674	+	TTCCACTTACAGATTATTGC	0.451	0.3886	0.7402	-0.0667	0.0463	0.3838	0.2606	-0.6954	-0.3274	0.1888	zgc:165409
chr16	10724848	10724868	+	ATGCGGCCAAATGTGATTTT	0.334	0.3201	0.7591	0.5067	0.2559	0.3306	0.0941	-1.8657	-0.9224	0.0253	zgc:165409
chr16	10724849	10724869	+	TGCGGCCAAATGTGATTTTG	0.4081	0.5238	0.6858	0.5247	0.3859	0.4154	0.1895	-1.1963	-1.0053	0.0343	zgc:165409
chr16	10727588	10727608	+	CAGAAGAGTTCTTTCGAAAC	0.6492	0.3707	0.7166	0.4013	0.1985	0.3516	0.1261	-0.7478	-0.5937	0.0408	zgc:165409
chr16	10727589	10727609	+	AGAAGAGTTCTTTCGAAACG	1.0	0.6649	0.7769	0.3399	0.3437	0.634	0.3818	-0.2456	-0.7302	0.3013	zgc:165409
chr16	10727590	10727610	+	GAAGAGTTCTTTCGAAACGG	0.6447	0.6472	0.6621	0.5774	0.3813	0.6909	0.5842	0.5652	-0.0061	0.5991	zgc:165409
chr16	10798840	10798860	+	GAGACTTTCTGGCACGCGAT	1.0	0.5382	0.6358	0.609	0.523	0.6602	0.3895	-0.0663	0.2263	0.4573	atp1a3b
chr16	10798880	10798900	+	ACCACCTACAACACCCGAGT	1.0	0.6461	0.6516	0.4858	0.5255	0.6305	0.6044	0.5971	0.7701	0.1171	atp1a3b
chr16	10799101	10799121	+	GGTTTCATCCAGTTGTACCT	0.8731	0.5312	0.7349	0.3054	0.3478	0.6001	0.6809	0.4102	0.4839	0.7167	atp1a3b
chr16	10801086	10801106	+	AAGCATTAGTGATCCGTGAA	0.8199	0.5881	0.6584	0.5699	0.5446	0.6267	0.3896	-0.2155	-0.1976	0.1864	atp1a3b
chr16	10801087	10801107	+	AGCATTAGTGATCCGTGAAG	0.8077	0.6582	0.7769	0.5094	0.4852	0.6276	0.4932	0.6768	0.3577	0.3034	atp1a3b
chr16	10801569	10801589	+	TGACCTCAGGACTGGAGACA	0.4696	0.6454	0.609	0.5435	0.5619	0.654	0.5972	0.8136	0.8102	0.2062	atp1a3b
chr16	10801670	10801690	+	TTCATCCTGGCCGTCATTTT	0.4625	0.1212	0.7497	0.5133	0.2223	0.2676	0.0313	-1.8778	-1.3392	0.0174	atp1a3b
chr16	10804472	10804492	+	CTGGAAGCCGTAGAGACGCT	0.62	0.6236	0.6868	0.5898	0.6031	0.6565	0.5452	0.5372	0.3658	0.17	atp1a3b
chr16	10804704	10804724	+	TGATAAGAGCTCTGTGACTT	0.6941	0.4936	0.603	0.4493	0.3174	0.5203	0.4663	-0.3221	-0.3345	0.0195	atp1a3b
chr16	10804785	10804805	+	CTCTCTGCCCATTCTCAAGA	0.3832	0.5536	0.6183	0.1537	0.2426	0.5135	0.3265	-0.3127	-0.3423	0.5833	atp1a3b
chr16	10806353	10806373	+	CGCTACCTATTGGTGATGAA	0.7576	0.4705	0.644	0.3085	0.4697	0.5463	0.3168	-0.7578	-0.7979	0.3614	atp1a3b
chr16	10806354	10806374	+	GCTACCTATTGGTGATGAAG	0.8802	0.6216	0.6439	0.3908	0.4618	0.6651	0.5538	0.5579	0.2032	0.1135	atp1a3b
chr16	10806355	10806375	+	CTACCTATTGGTGATGAAGG	0.6355	0.6456	0.7212	0.6198	0.5877	0.656	0.5576	0.7072	0.3417	0.4848	atp1a3b
chr16	10806488	10806508	+	GGACTTGGAGAGCGAGTGCT	0.8013	0.6092	0.5815	0.6905	0.6189	0.5906	0.6013	0.2078	0.0436	0.3758	atp1a3b
chr16	10833932	10833952	+	GCACAGCTCTCCAAAATTAC	0.7456	0.3652	0.6775	0.1966	0.0337	0.3157	0.0378	-1.0998	-0.329	0.3494	rabac1
chr16	10833933	10833953	+	CACAGCTCTCCAAAATTACG	0.6287	0.6814	0.7094	0.2604	0.3092	0.5404	0.438	0.0897	-0.3293	0.7427	rabac1
chr16	10834035	10834055	+	ACATTTCCAGACAGACCTTT	0.3748	0.4257	0.5214	0.503	0.1571	0.3381	0.218	-0.9423	-0.0897	0.4721	rabac1
chr16	10834712	10834732	+	TGATCTGCCTCGCTGCTAAA	0.2063	0.3786	0.6655	0.3124	0.0771	0.4079	0.3291	-0.8191	-0.3892	0.5872	rabac1
chr16	10834713	10834733	+	GATCTGCCTCGCTGCTAAAG	0.975	0.4903	0.8284	0.4718	0.2782	0.5321	0.4898	0.4631	0.1409	0.2327	rabac1
chr16	10843036	10843056	+	CATGAGATCTTTGAAATCGT	0.6356	0.5803	0.6913	0.6114	0.3323	0.5371	0.3815	0.0039	0.0445	0.4461	dedd1
chr16	10843123	10843143	+	AAACATCCTCTTGATCCAGA	0.6301	0.6811	0.7214	0.4538	0.2087	0.4567	0.2364	-0.095	-0.061	0.5262	dedd1
chr16	10843124	10843144	+	AACATCCTCTTGATCCAGAG	0.7368	0.7142	0.7611	0.6426	0.5485	0.6366	0.5212	0.45	0.0756	0.2846	dedd1
chr16	10843228	10843248	+	AGAATGCAGCCGCAGAAGGA	0.975	0.5739	0.7576	0.5626	0.4367	0.6863	0.6983	1.322	1.2816	0.6599	dedd1
chr16	10843298	10843318	+	TGTTAGAGCTGGAAAGACGA	1.0	0.7021	0.6911	0.395	0.5418	0.7635	0.7079	1.3724	0.8996	0.8469	dedd1
chr16	10843612	10843632	+	TTTAGACAAGACAGAGAAGT	0.2302	0.5869	0.6111	0.6107	0.2125	0.5494	0.39	-0.2005	-0.2385	0.1793	dedd1
chr16	10846673	10846693	+	ACTGGAGCAGGAAATCAAGA	0.5059	0.6986	0.7777	0.275	0.4157	0.6854	0.672	0.8489	0.7407	0.8969	dedd1
chr16	10847112	10847132	+	TGGGAGCTGTCCTGCCAACA	0.7534	0.6405	0.7024	0.7405	0.6357	0.5962	0.6597	0.316	0.4906	0.1103	dedd1
chr16	10979679	10979699	+	TTTCCTCCTCAGGGTGATGT	0.3217	0.4286	0.6984	0.3145	0.0748	0.4016	0.3804	-0.5083	-0.6794	0.0854	pou2f2a
chr16	10979680	10979700	+	TTCCTCCTCAGGGTGATGTG	0.5655	0.6135	0.8037	0.6403	0.5567	0.6351	0.6315	0.7762	0.3056	0.2327	pou2f2a
chr16	10979692	10979712	+	GTGATGTGGGGCTGGCCATG	0.936	0.4755	0.7721	0.6941	0.8175	0.6956	0.5445	0.8922	0.5824	0.0493	pou2f2a
chr16	10979704	10979724	+	TGGCCATGGGGAAGCTGTAT	0.7914	0.411	0.609	0.7481	0.5716	0.4924	0.2861	-0.4877	0.3407	0.0183	pou2f2a
chr16	10979970	10979990	+	TCTCTCTCGTCTCCCTCGCT	0.5156	0.4189	0.7431	0.4002	0.3629	0.4011	0.3784	-0.5392	-0.5338	0.1119	pou2f2a
chr16	10979971	10979991	+	CTCTCTCGTCTCCCTCGCTG	1.0	0.5858	0.7021	0.3875	0.6019	0.686	0.6618	0.2383	-0.3375	0.144	pou2f2a
chr16	10979979	10979999	+	TCTCCCTCGCTGGGGTTCGA	0.7743	0.491	0.7126	0.4537	0.3854	0.3757	0.3946	-0.1018	-0.1164	0.5379	pou2f2a
chr16	11099772	11099792	+	TTGCCTGGCAGGGAGACTAT	0.817	0.5235	0.7271	0.6469	0.383	0.3681	0.3652	-0.1077	0.7372	0.202	erfl3
chr16	11099773	11099793	+	TGCCTGGCAGGGAGACTATG	0.8537	0.5793	0.7377	0.6729	0.5743	0.5991	0.5989	0.5114	0.3466	0.1071	erfl3
chr16	11099815	11099835	+	TGATGAGGTGGCCAGGCTGT	0.6404	0.451	0.7023	0.6121	0.6819	0.675	0.5278	0.472	0.4909	0.0941	erfl3
chr16	11099816	11099836	+	GATGAGGTGGCCAGGCTGTG	0.6216	0.6334	0.7796	0.6864	0.6878	0.6515	0.6073	0.9596	0.6003	0.1517	erfl3
chr16	11135017	11135037	+	GTGAAGAGTTGCGCAGTCCT	0.7076	0.5486	0.6775	0.6441	0.565	0.6136	0.6502	0.1538	0.2001	0.2378	erfl3
chr16	11135071	11135091	+	CTGTCTCCGACTGTAGTGAT	1.0	0.5586	0.4879	0.6516	0.5529	0.6328	0.6531	0.0749	0.2285	0.128	erfl3
chr16	11135267	11135287	+	GTCAGATGTTGGTGGACACA	0.7394	0.6429	0.6835	0.5111	0.6481	0.6572	0.558	0.6429	0.5806	0.3801	erfl3
chr16	11135733	11135753	+	AAGCTCCAGCCTCCTCCGCT	0.8515	0.5344	0.7151	0.7017	0.6314	0.6262	0.5059	0.3203	0.33	0.3726	erfl3
chr16	11135757	11135777	+	AGAAAACAGCGTGACGGTCA	1.0	0.6387	0.7214	0.6642	0.4203	0.649	0.512	0.7123	0.5548	0.1544	erfl3
chr16	11135766	11135786	+	CGTGACGGTCAGGGTCGCCA	1.0	0.5976	0.7682	0.5031	0.6093	0.6589	0.5819	0.3794	0.1982	0.5193	erfl3
chr16	11135799	11135819	+	TCCACATCCACATCTGGTCT	0.5787	0.4185	0.6516	0.3641	0.3261	0.5137	0.464	-0.2023	-0.3449	0.0741	erfl3
chr16	11167247	11167267	+	GACAGCTACTTTCAAAGCAA	0.5677	0.6383	0.6256	0.5889	0.3544	0.6389	0.4354	0.0778	-0.2242	0.5511	cicb
chr16	11167438	11167458	+	CTTCTGATCTGGATGATAGT	1.0	0.5256	0.8201	0.3801	0.2684	0.4888	0.423	0.0925	0.3982	0.3078	cicb
chr16	11167509	11167529	+	TCAAAAGGAGACAGAATTAT	0.4985	0.3392	0.5689	0.4364	0.123	0.3048	0.1635	-0.8347	-0.0391	0.4118	cicb
chr16	11167582	11167602	+	TGGTGGAAGCAGATGGATAT	0.72	0.4209	0.7305	0.5538	0.5155	0.6012	0.4416	-0.2069	0.1539	0.0509	cicb
chr16	11167687	11167707	+	CTTGTATGCAACTAAATTCA	0.6432	0.4481	0.6678	0.397	0.2549	0.4555	0.2731	-0.5518	-0.16	0.2587	cicb
chr16	11167832	11167852	+	TAAAGGACTGAAAAACCAAA	0.3085	0.6191	0.6492	0.3866	0.1204	0.4556	0.3133	-0.1711	-0.0648	0.8771	cicb
chr16	11167921	11167941	+	TTATATGTGGTGTGGTGAGA	0.2307	0.5953	0.6361	0.4616	0.294	0.5729	0.3147	0.22	0.3155	0.2083	cicb
chr16	11167963	11167983	+	ATGTAGAGTTGCAGATTAAT	0.2151	0.2045	0.545	0.5109	0.1636	0.3477	0.1518	-0.9224	0.0995	0.1266	cicb
chr16	11167964	11167984	+	TGTAGAGTTGCAGATTAATG	0.8421	0.5695	0.8332	0.5354	0.5499	0.6975	0.4939	0.746	0.6199	0.0682	cicb
chr16	11167969	11167989	+	AGTTGCAGATTAATGGGGAG	0.3159	0.5613	0.7086	0.4901	0.4809	0.6217	0.365	-0.1475	-0.568	0.2836	cicb
chr16	11168249	11168269	+	ACAGACATCAAGTAGTGTAT	0.6395	0.5206	0.7402	0.5394	0.3203	0.5965	0.5734	0.4497	1.2596	0.4982	cicb
chr16	11168288	11168308	+	GCGCCTCCTTGTTCCACCAT	0.7028	0.4729	0.6657	0.7655	0.5139	0.5185	0.4553	0.0019	0.1595	0.3583	cicb
chr16	11168293	11168313	+	TCCTTGTTCCACCATGGGAT	0.2938	0.3978	0.6487	0.3053	0.4424	0.6288	0.4621	-0.1898	-0.3629	0.1547	cicb
chr16	11168294	11168314	+	CCTTGTTCCACCATGGGATG	0.6444	0.4639	0.7858	0.5592	0.5253	0.6097	0.4349	-0.0201	-0.2446	0.1917	cicb
chr16	11168376	11168396	+	GAACTATGTCAGTTAAGTGA	0.358	0.6372	0.6586	0.3915	0.3431	0.6467	0.6656	1.3173	1.395	0.5612	cicb
chr16	11168408	11168428	+	GGTAACTGCAGGTCCACCTA	0.7907	0.5589	0.8108	0.5105	0.6213	0.681	0.5283	0.544	0.7808	0.4142	cicb
chr16	11168440	11168460	+	GATTCCCATCTCCAGACACA	0.6375	0.6582	0.6604	0.2767	0.328	0.651	0.6431	0.6514	0.6034	0.4978	cicb
chr16	11168441	11168461	+	ATTCCCATCTCCAGACACAG	0.4114	0.7332	0.6393	0.5077	0.4756	0.6995	0.6854	0.7964	0.2892	0.7661	cicb
chr16	11168528	11168548	+	TATGTTTGGCTTAGCATCTA	0.7129	0.3592	0.6927	0.579	0.3171	0.4333	0.3342	-0.6823	-0.4171	0.0115	cicb
chr16	11168529	11168549	+	ATGTTTGGCTTAGCATCTAG	0.7744	0.6032	0.662	0.5514	0.3981	0.6125	0.2823	-0.0317	0.177	0.176	cicb
chr16	11168530	11168550	+	TGTTTGGCTTAGCATCTAGG	1.0	0.6686	0.8423	0.5129	0.2577	0.6752	0.5659	0.3413	0.1446	0.6724	cicb
chr16	11168531	11168551	+	GTTTGGCTTAGCATCTAGGG	1.0	0.6993	0.7605	0.6159	0.3179	0.6325	0.4711	0.5865	0.2683	0.4081	cicb
chr16	11168541	11168561	+	GCATCTAGGGGGGAGAATGA	0.5618	0.5398	0.6655	0.4393	0.4101	0.6109	0.5819	0.6328	0.7943	0.303	cicb
chr16	11168731	11168751	+	AAATTCTTTCCAAACCTCCT	0.7947	0.5381	0.6456	0.244	0.0428	0.2944	0.2801	-0.3056	-0.1379	0.0516	cicb
chr16	11168770	11168790	+	CAGTGGTGCGAGGCATCTCT	0.9074	0.4925	0.6914	0.531	0.6183	0.483	0.3651	-0.0973	0.4201	0.0988	cicb
chr16	11168879	11168899	+	GCCTCCTTCCCCCAGCTCCA	0.4351	0.41	0.6325	0.1922	0.539	0.599	0.5502	0.0194	0.0834	0.5312	cicb
chr16	11168880	11168900	+	CCTCCTTCCCCCAGCTCCAG	0.6333	0.496	0.7351	0.6223	0.5329	0.5814	0.4682	-0.0243	-0.3315	0.1448	cicb
chr16	11168941	11168961	+	AGACCTCCACCCCAGTTCCA	0.7695	0.6373	0.6941	0.4129	0.4568	0.5964	0.63	0.6652	0.9631	0.5668	cicb
chr16	11169165	11169185	+	ATGCGTACCAAAGAAATGGA	0.4305	0.6591	0.591	0.5692	0.4652	0.6699	0.6722	1.1924	1.0388	0.7185	cicb
chr16	11169239	11169259	+	TGTGACCCCTTCAGACTTGC	0.9464	0.3476	0.6394	0.267	0.2055	0.4302	0.2316	-0.686	-0.4156	0.0507	cicb
chr16	11169240	11169260	+	GTGACCCCTTCAGACTTGCG	0.9825	0.6545	0.6866	0.4582	0.5359	0.6962	0.7444	1.2724	0.726	0.7886	cicb
chr16	11169411	11169431	+	GCAACTATGCTGGTATCTCT	0.9059	0.442	0.603	0.2603	0.3778	0.5161	0.3688	0.3255	0.8	0.2211	cicb
chr16	11169610	11169630	+	GTCTCCCAAAACATGGAACA	0.4452	0.6032	0.5899	0.4002	0.4871	0.669	0.6613	0.4114	0.1591	0.0739	cicb
chr16	11169611	11169631	+	TCTCCCAAAACATGGAACAG	0.8148	0.7323	0.6925	0.345	0.4606	0.6679	0.6832	0.875	0.3443	0.2433	cicb
chr16	11169612	11169632	+	CTCCCAAAACATGGAACAGG	0.7391	0.6375	0.5688	0.635	0.4679	0.6514	0.5931	0.3144	-0.3778	0.1629	cicb
chr16	11169623	11169643	+	TGGAACAGGGGGCACAGAAA	0.3746	0.4034	0.7828	0.5703	0.5116	0.6857	0.4497	-0.1629	0.2558	0.1238	cicb
chr16	11170258	11170278	+	CAGTGCCTAGCCCTGTTTCA	0.5936	0.3801	0.7023	0.3487	0.4668	0.417	0.2228	-1.133	-0.4362	0.0897	cicb
chr16	11170259	11170279	+	AGTGCCTAGCCCTGTTTCAG	0.4559	0.5892	0.7351	0.528	0.5367	0.6848	0.6226	0.4265	0.2261	0.2374	cicb
chr16	11170288	11170308	+	TAATTGGTGCAGGTGATGGA	0.3816	0.5193	0.6959	0.5304	0.4124	0.6404	0.6525	0.8149	0.5401	0.1644	cicb
chr16	11170420	11170440	+	CATGCAAAGACATCATCATG	0.5203	0.7139	0.6818	0.4538	0.3842	0.6717	0.5792	0.7049	0.5427	0.2584	cicb
chr16	11189218	11189238	+	CTCTTCCAGAGTCTCAGAGC	0.7363	0.5505	0.6739	0.4003	0.3866	0.6318	0.5249	0.0612	0.1571	0.0419	cicb
chr16	11189244	11189264	+	GTGCTGAAAGAGATTATAGA	0.4049	0.5062	0.7638	0.4624	0.3256	0.6416	0.5514	0.6132	0.7539	0.7415	cicb
chr16	11193928	11193948	+	AGAAAGAAATCCAGCAGCGA	0.4096	0.5704	0.6599	0.368	0.2155	0.6381	0.5856	0.6668	0.4372	0.3364	cicb
chr16	11195907	11195927	+	GAACCTCCATCTGTGTCAAT	1.0	0.3733	0.6657	0.3752	0.0864	0.3293	0.2337	-0.8765	-0.3209	0.167	cicb
chr16	11195908	11195928	+	AACCTCCATCTGTGTCAATG	0.8357	0.6613	0.7674	0.4331	0.4667	0.5777	0.5246	0.7543	0.3721	0.0806	cicb
chr16	11195928	11195948	+	GGGATGGAGCTCAAAGGTAT	0.9533	0.5396	0.6633	0.5492	0.5621	0.6511	0.56	0.1981	0.4057	0.33	cicb
chr16	11195971	11195991	+	CAGAGCGAGTTGGAGGTGAG	0.7292	0.6715	0.7895	0.7845	0.7009	0.6581	0.6174	0.6088	0.4382	0.138	cicb
chr16	11196175	11196195	+	GTGGTGACGGCAGTCAGGTT	0.9638	0.3373	0.7245	0.7406	0.6145	0.6636	0.4776	0.3266	0.512	0.0173	cicb
chr16	11196176	11196196	+	TGGTGACGGCAGTCAGGTTG	0.9404	0.4043	0.7234	0.7352	0.6594	0.6557	0.4999	0.5667	0.0551	0.0117	cicb
chr16	11196177	11196197	+	GGTGACGGCAGTCAGGTTGG	0.8077	0.6832	0.8616	0.7156	0.6185	0.6554	0.6395	0.9228	0.5776	0.2418	cicb
chr16	11196183	11196203	+	GGCAGTCAGGTTGGGGGACG	0.395	0.3009	0.7344	0.8309	0.634	0.5891	0.2892	-0.7848	-0.9709	0.0331	cicb
chr16	11196206	11196226	+	TGCTCTCTCCCAGACGCAGA	0.4487	0.4586	0.6183	0.5034	0.4226	0.6213	0.4788	0.1414	-0.0356	0.1901	cicb
chr16	11196207	11196227	+	GCTCTCTCCCAGACGCAGAG	0.4269	0.5738	0.8458	0.4135	0.4635	0.66	0.666	0.7052	0.2997	0.4735	cicb
chr16	11196208	11196228	+	CTCTCTCCCAGACGCAGAGG	0.7419	0.5037	0.6312	0.5244	0.5146	0.6369	0.5851	0.6086	0.3223	0.0286	cicb
chr16	11196264	11196284	+	ATGGTTATATGTGAAGAAGA	0.3286	0.5968	0.6114	0.6203	0.4644	0.6844	0.5566	0.4326	0.3018	0.2347	cicb
chr16	11199081	11199101	+	GGCAGGTGATGGAGAACAAA	0.6039	0.4511	0.6397	0.5462	0.5341	0.6679	0.4917	0.2319	0.4972	0.6862	cicb
chr16	11199115	11199135	+	GGTGCTTCCCAGCCCTCTGC	0.9745	0.4566	0.7693	0.2896	0.3732	0.565	0.5474	0.0053	0.0499	0.0952	cicb
chr16	11199143	11199163	+	CCATCCTGGTCAGTTCTGGC	0.5963	0.4702	0.5695	0.162	0.2736	0.5742	0.4973	-0.3399	-0.5497	0.0707	cicb
chr16	11199144	11199164	+	CATCCTGGTCAGTTCTGGCG	1.0	0.5587	0.7618	0.551	0.4719	0.6356	0.5187	0.7665	0.1034	0.2114	cicb
chr16	11199145	11199165	+	ATCCTGGTCAGTTCTGGCGG	1.0	0.5734	0.8288	0.6269	0.5549	0.6485	0.4972	0.5813	-0.1533	0.4399	cicb
chr16	11229501	11229521	+	TTGGCAATCGTTAAATAATT	0.3194	0.1472	0.5558	0.4253	0.2175	0.2968	0.0196	-1.5531	-0.8237	0.0579	znf526
chr16	11229502	11229522	+	TGGCAATCGTTAAATAATTG	0.7885	0.5303	0.7627	0.3573	0.3485	0.5662	0.2557	-0.2066	-0.3767	0.216	znf526
chr16	11229593	11229613	+	TTCTGTTGGTTCTGTAGACT	0.6358	0.4456	0.603	0.4674	0.3141	0.4438	0.1784	-0.9311	-1.0485	0.0068	znf526
chr16	11229726	11229746	+	GCTCTTTGGATGATAGAGAC	0.9876	0.5933	0.652	0.5439	0.4665	0.6218	0.3785	0.182	0.0918	0.2292	znf526
chr16	11230728	11230748	+	TGAAAGTTTTAGCACAAAAT	0.6235	0.3684	0.7496	0.3699	0.0	0.3522	0.0843	-1.2572	-1.0049	0.1385	znf526
chr16	11230756	11230776	+	GTGCAGTGGCTCAGATGTGT	0.3113	0.5843	0.6208	0.6436	0.5757	0.6801	0.6528	0.7338	0.9232	0.064	znf526
chr16	11231011	11231031	+	GTCACACTCTGGACACTCAT	0.5926	0.4838	0.6172	0.5452	0.46	0.5708	0.4825	-0.4623	0.0191	0.5927	znf526
chr16	11231137	11231157	+	CAAACCCAAACCAGCTGAGC	0.2188	0.5392	0.5949	0.3424	0.1039	0.4173	0.3826	0.1826	0.2582	0.0131	znf526
chr16	11231358	11231378	+	TACACTCGGAACACTCGTAA	0.7939	0.6199	0.6657	0.4861	0.4198	0.6476	0.5193	0.1218	0.2944	0.1265	znf526
chr16	11231418	11231438	+	CATTCACCTGACCAGAGGAA	0.7155	0.6102	0.6117	0.5863	0.5127	0.6542	0.5378	0.2993	0.1749	0.8036	znf526
chr16	11231456	11231476	+	GTCACGTTGTCCAACCGGAT	1.0	0.5573	0.6263	0.4306	0.58	0.6198	0.3294	-0.0127	0.0635	0.09	znf526
chr16	11231473	11231493	+	GATGGGCTCAGCAGGTAAGA	0.5593	0.4626	0.7588	0.568	0.4654	0.6293	0.6028	0.5555	0.7667	0.6429	znf526
chr16	11231474	11231494	+	ATGGGCTCAGCAGGTAAGAG	1.0	0.6048	0.7139	0.5205	0.6222	0.665	0.5909	0.3494	0.1658	0.1038	znf526
chr16	11231475	11231495	+	TGGGCTCAGCAGGTAAGAGG	0.7232	0.6496	0.701	0.7723	0.6424	0.7316	0.7357	1.5436	1.2466	0.1972	znf526
chr16	11231508	11231528	+	TTGCTTTGCGGAGAGTAGAT	0.9723	0.4298	0.6868	0.5592	0.262	0.3441	0.1915	-0.7747	-0.3555	0.1082	znf526
chr16	11231509	11231529	+	TGCTTTGCGGAGAGTAGATG	1.0	0.5846	0.7199	0.5705	0.5421	0.6635	0.4036	0.4745	0.0969	0.2936	znf526
chr16	11231533	11231553	+	AGAACCATCAGCAATCGCTT	0.7166	0.5348	0.6516	0.2679	0.2553	0.612	0.6337	0.4924	0.7261	0.5965	znf526
chr16	11231581	11231601	+	TGCAGAGGTGGAGCCAGGCA	0.453	0.5228	0.701	0.7878	0.6833	0.6156	0.4065	0.8587	0.6456	0.2515	znf526
chr16	11231612	11231632	+	GCTGGTACTAGCATAGTTCT	1.0	0.4572	0.6819	0.4987	0.4276	0.4939	0.5288	-0.3239	0.3114	0.1189	znf526
chr16	11231616	11231636	+	GTACTAGCATAGTTCTGGGA	1.0	0.5306	0.6915	0.4996	0.5565	0.6951	0.5285	0.7937	0.7445	0.4887	znf526
chr16	11231617	11231637	+	TACTAGCATAGTTCTGGGAG	1.0	0.5559	0.7042	0.4763	0.4985	0.6321	0.4589	0.223	-0.04	0.1734	znf526
chr16	11231634	11231654	+	GAGGGGCTGCAGCCTTGGAT	0.4506	0.2891	0.7859	0.6699	0.6532	0.635	0.5197	0.2724	0.4943	0.0642	znf526
chr16	11231635	11231655	+	AGGGGCTGCAGCCTTGGATG	0.5838	0.4001	0.8336	0.6963	0.6611	0.6686	0.5834	0.4313	0.3075	0.0819	znf526
chr16	11232715	11232735	+	AATGTAGCAGACCTGGGCTA	1.0	0.6225	0.7777	0.5869	0.5784	0.638	0.575	0.8996	0.9627	0.56	znf526
chr16	11235403	11235423	+	ACTGATATTGGCTCTCCGTC	0.5201	0.5114	0.7148	0.5447	0.456	0.5849	0.4965	0.1058	0.2304	0.273	znf526
chr16	11242671	11242691	+	GGAAGCTCATCAGGAAAGAC	0.5945	0.5019	0.5343	0.4347	0.4805	0.6908	0.3587	-0.0867	-0.2593	0.1573	gsk3ab
chr16	11242673	11242693	+	AAGCTCATCAGGAAAGACGG	0.6365	0.7304	0.7425	0.6153	0.5898	0.7178	0.569	1.0075	0.5269	0.7473	gsk3ab
chr16	11242674	11242694	+	AGCTCATCAGGAAAGACGGG	0.7295	0.6405	0.6108	0.5231	0.5845	0.6919	0.5173	1.0682	0.518	0.5969	gsk3ab
chr16	11242693	11242713	+	GGGGCGCGCAGGCCTCAGGC	1.0	0.4751	0.7303	0.6383	0.4454	0.3922	0.4304	0.123	0.1347	0.1115	gsk3ab
chr16	11242725	11242745	+	GGTTTCGGAAACCTAAAGCT	1.0	0.6383	0.5857	0.5443	0.5563	0.6828	0.7042	0.8932	0.9017	0.6282	gsk3ab
chr16	11260594	11260614	+	TTGTGTCTTCAGGGGACAGT	0.6679	0.6274	0.6503	0.6578	0.3492	0.5295	0.3755	-0.0407	-0.1444	0.0791	gsk3ab
chr16	11260624	11260644	+	CGACAGTAGTAGCCACACCA	1.0	0.7887	0.7105	0.4997	0.5883	0.71	0.7776	1.3524	1.1311	0.8005	gsk3ab
chr16	11260678	11260698	+	ACACGGACATCAAGGTGATC	0.8157	0.5153	0.6882	0.3469	0.2212	0.4367	0.3088	0.1714	0.8338	0.0947	gsk3ab
chr16	11266021	11266041	+	TGTACCAGAAACCGTGTACA	0.9167	0.6437	0.637	0.42	0.4726	0.6631	0.6973	0.3629	0.3432	0.4375	gsk3ab
chr16	11275759	11275779	+	GTATTAGCGGAGCTGCTTCT	0.8864	0.3826	0.7211	0.3922	0.364	0.4828	0.41	-0.1989	0.6315	0.3638	gsk3ab
chr16	11313400	11313420	+	TGGCAGCAGCACCGTAAGAT	1.0	0.4845	0.6678	0.6345	0.4933	0.6343	0.4021	-0.0612	0.4817	0.2392	znf574
chr16	11313574	11313594	+	AGATTCGAGAGCGTTAGTCA	0.9778	0.6677	0.6881	0.2904	0.3289	0.6465	0.5094	0.6763	0.6971	0.17	znf574
chr16	11313575	11313595	+	GATTCGAGAGCGTTAGTCAG	1.0	0.6625	0.7051	0.6468	0.5835	0.7437	0.6642	0.9932	0.5555	0.6994	znf574
chr16	11313726	11313746	+	CAGTCCTGCCACGAGGCGCA	0.9944	0.5178	0.5837	0.5599	0.5604	0.6192	0.5708	0.4167	0.0885	0.097	znf574
chr16	11313727	11313747	+	AGTCCTGCCACGAGGCGCAG	0.8729	0.5876	0.7681	0.4764	0.4671	0.6658	0.5629	0.557	0.1831	0.2897	znf574
chr16	11313728	11313748	+	GTCCTGCCACGAGGCGCAGG	1.0	0.5617	0.7863	0.72	0.5716	0.6393	0.6874	0.7637	0.1327	0.1578	znf574
chr16	11314448	11314468	+	TGCACACTTGTGGAGACTGT	0.9815	0.5295	0.6846	0.404	0.5941	0.6605	0.3401	0.0783	0.0224	0.0579	znf574
chr16	11314449	11314469	+	GCACACTTGTGGAGACTGTG	0.3644	0.6964	0.637	0.4336	0.6037	0.6746	0.6464	0.6249	0.1069	0.482	znf574
chr16	11314513	11314533	+	CAGCATAAGAACACAACTGC	0.7821	0.6002	0.6256	0.4219	0.4195	0.6664	0.4324	0.3001	0.2326	0.095	znf574
chr16	11318415	11318435	+	GAGTGCCCCCATTGTGGCCA	1.0	0.4782	0.6314	0.4321	0.451	0.6272	0.4501	-0.5805	-0.8996	0.1908	znf574
chr16	11318463	11318483	+	GAGCATGTGTTCCAGCACAC	0.5014	0.6843	0.7214	0.7553	0.5289	0.6491	0.6882	0.9516	0.9449	0.4626	znf574
chr16	11318634	11318654	+	CACATGATGACTCACCAGGA	0.7909	0.6832	0.682	0.7019	0.58	0.6554	0.5738	0.8103	0.7206	0.3617	znf574
chr16	11318665	11318685	+	AGCGCAGGACTCGAGGCAGA	0.4633	0.5607	0.6799	0.5937	0.5239	0.636	0.4483	0.9369	0.7541	0.2021	znf574
chr16	11318675	11318695	+	TCGAGGCAGAGGGAAAGGTA	0.3488	0.5224	0.6759	0.7961	0.6013	0.6578	0.6323	0.3615	0.452	0.0912	znf574
chr16	11318676	11318696	+	CGAGGCAGAGGGAAAGGTAG	0.3346	0.5614	0.7708	0.5257	0.66	0.6684	0.4941	0.1462	0.0585	0.5269	znf574
chr16	12481521	12481541	+	ATTAATGCCGGACAGTTGTT	0.6414	0.4024	0.729	0.3981	0.1457	0.4333	0.4399	-0.1273	0.4953	0.2572	slc2a3b
chr16	12481552	12481572	+	AGGATTATGGCAATAATAAT	0.8889	0.3272	0.6114	0.5852	0.2852	0.4553	0.2999	-0.3593	0.6421	0.213	slc2a3b
chr16	12481568	12481588	+	TAATGGGCTGTCTGTAGGCA	0.7173	0.572	0.6062	0.5987	0.3827	0.605	0.4652	0.3015	-0.0136	0.1628	slc2a3b
chr16	12481586	12481606	+	CAGGGTTACGGAACAGCTCT	0.5342	0.5548	0.654	0.6147	0.692	0.6253	0.5285	-0.0886	0.1436	0.0246	slc2a3b
chr16	12484588	12484608	+	CATAGTTAACTGACCTTGGC	0.5403	0.4949	0.7336	0.4008	0.3598	0.5783	0.2734	-0.5914	-0.5727	0.092	slc2a3b
chr16	12484629	12484649	+	GGCTGATCAGCAGGTATCGA	0.7462	0.5984	0.6172	0.4351	0.4962	0.6611	0.548	0.6724	0.5192	0.359	slc2a3b
chr16	12509683	12509703	+	ACTCTCTGATACCATTCACA	0.4878	0.7198	0.7636	0.2553	0.3116	0.586	0.6647	0.8558	0.9828	0.629	cox6b2
chr16	12511924	12511944	+	TCCTCGTCTGGTTGGTGTTT	0.311	0.2854	0.571	0.4466	0.3278	0.3523	0.2143	-1.141	-0.7742	0.0251	cox6b2
chr16	12511931	12511951	+	CTGGTTGGTGTTTGGGAAAC	0.5233	0.343	0.6505	0.92	0.5567	0.4567	0.2481	-0.6994	-0.659	0.0146	cox6b2
chr16	12525043	12525063	+	CCCGGCCAATCAGCAATCCC	0.8842	0.5355	0.6681	0.4324	0.5937	0.6399	0.6202	0.3055	0.3313	0.1045	rasip1
chr16	12525074	12525094	+	CTGTCCCACCTCTTTCTGAG	0.301	0.6573	0.6392	0.4597	0.4679	0.5884	0.6197	0.5926	0.2641	0.5045	rasip1
chr16	12525094	12525114	+	GGGCCGGTCCAATAGCGACA	1.0	0.654	0.6893	0.5288	0.5597	0.7232	0.6748	0.7787	0.6057	0.5591	rasip1
chr16	12525100	12525120	+	GTCCAATAGCGACAGGGACC	1.0	0.5428	0.7214	0.3455	0.4354	0.6158	0.5208	0.286	0.2702	0.0557	rasip1
chr16	12525121	12525141	+	GGCCATTGGAGAACGAGAAA	0.3912	0.3781	0.7214	0.3965	0.4545	0.6455	0.3554	-0.278	-0.0972	0.2639	rasip1
chr16	12525192	12525212	+	CAGCCTCCTCTAATGCTCCC	0.53	0.5003	0.6516	0.5415	0.3835	0.5937	0.5867	0.372	0.555	0.295	rasip1
chr16	12531926	12531946	+	ATGGCAAACGGAGTGCCGGA	1.0	0.593	0.617	0.6314	0.5857	0.6642	0.5886	0.3246	0.1925	0.5277	rasip1
chr16	12531927	12531947	+	TGGCAAACGGAGTGCCGGAG	1.0	0.5757	0.7186	0.9084	0.6545	0.6451	0.3692	0.4941	0.1715	0.1217	rasip1
chr16	12531941	12531961	+	CCGGAGGGGTGTAGCGTCCT	1.0	0.4719	0.7024	0.851	0.5568	0.3552	0.3693	-0.5359	-0.3415	0.0021	rasip1
chr16	12532031	12532051	+	GCGCCTGGATGAGTATGAGA	0.463	0.6506	0.5841	0.636	0.5553	0.6933	0.6987	1.224	1.1244	0.6538	rasip1
chr16	12533675	12533695	+	GGCGGAGCCGCATGTCTTCT	1.0	0.2766	0.693	0.3596	0.3367	0.3351	0.0751	-1.2787	-0.6249	0.0051	rasip1
chr16	12533676	12533696	+	GCGGAGCCGCATGTCTTCTG	0.9289	0.5432	0.843	0.6634	0.6038	0.691	0.5053	0.6149	0.3088	0.0588	rasip1
chr16	12533677	12533697	+	CGGAGCCGCATGTCTTCTGG	0.64	0.6298	0.8524	0.6378	0.699	0.6913	0.537	0.8603	0.4742	0.1884	rasip1
chr16	12533708	12533728	+	AGGAAGAGCGAGGTCATCGA	1.0	0.633	0.7922	0.621	0.6247	0.6877	0.7415	0.9985	0.9606	0.6244	rasip1
chr16	12533770	12533790	+	CTTAGTCTGAGGCGCCGACA	1.0	0.6178	0.7541	0.7324	0.5396	0.6389	0.4777	0.2492	0.2542	0.205	rasip1
chr16	12536205	12536225	+	CCTTCTACTTTCAGGTCAGC	0.8095	0.4946	0.5612	0.2776	0.0	0.2443	0.1479	-0.8354	-0.8427	0.1846	rasip1
chr16	12536800	12536820	+	TCGTGAGCGCGAGATGGACA	1.0	0.6749	0.7023	0.4958	0.5588	0.6658	0.5985	1.0496	0.644	0.2574	rasip1
chr16	12542260	12542280	+	GTGACATGCCGACTTCCTTC	0.8356	0.3871	0.6657	0.2421	0.2741	0.4434	0.2932	-0.4648	0.1393	0.2478	rasip1
chr16	12542269	12542289	+	CGACTTCCTTCGGGCCCGGC	0.6133	0.4567	0.6631	0.7268	0.2959	0.4028	0.337	-0.5702	-0.8189	0.2099	rasip1
chr16	12542308	12542328	+	AAATGCTTCGGCTGTATCTT	0.6095	0.3889	0.6314	0.3043	0.2777	0.3245	0.2915	-0.9659	-0.3126	0.0501	rasip1
chr16	12543462	12543482	+	AGAACACGAGCCCAGATTCA	1.0	0.4512	0.6799	0.3399	0.3965	0.5563	0.5172	0.0312	0.733	0.1104	rasip1
chr16	12543463	12543483	+	GAACACGAGCCCAGATTCAG	0.4013	0.6494	0.6811	0.3945	0.5109	0.7036	0.523	0.4168	0.1906	0.1583	rasip1
chr16	12543464	12543484	+	AACACGAGCCCAGATTCAGG	0.7975	0.675	0.7731	0.3947	0.4706	0.6919	0.6386	1.1182	0.7279	0.3541	rasip1
chr16	12543579	12543599	+	AGGCAGCCAATCAGATCAAA	0.2576	0.4931	0.6066	0.5777	0.2553	0.5222	0.2505	-0.5362	0.0463	0.4497	rasip1
chr16	12543589	12543609	+	TCAGATCAAAGGGATTGTTT	0.4948	0.492	0.7544	0.4964	0.3375	0.4192	0.4394	-0.6133	0.0908	0.0763	rasip1
chr16	12614537	12614557	+	CCTTTCTCTGCAGAAAGACC	0.3078	0.5054	0.6345	0.539	0.2483	0.5774	0.5351	0.1954	0.1822	0.3409	il11a
chr16	12616228	12616248	+	GACATGGTCTCCCACATCGG	0.8718	0.688	0.8288	0.5803	0.6551	0.6988	0.7107	1.0929	0.556	0.4798	il11a
chr16	12616908	12616928	+	ATTTCAGATGAACCACATAG	0.4026	0.6593	0.6343	0.4553	0.2833	0.6422	0.5262	0.2906	0.3557	0.4622	il11a
chr16	12622739	12622759	+	CATTCCAGTGTCTGGACTGC	0.5027	0.4835	0.5896	0.3592	0.285	0.458	0.4601	-0.4353	-0.4898	0.0794	znf628
chr16	12625201	12625221	+	ATTCATCGCAGTGTGCATAC	0.7165	0.5508	0.7777	0.4466	0.0716	0.4211	0.358	-0.5436	0.4409	0.1516	znf628
chr16	12625369	12625389	+	CGCCATAAGAATGTACACCT	0.9169	0.6603	0.6114	0.4617	0.5598	0.6686	0.6892	0.2318	0.2931	0.1815	znf628
chr16	12625484	12625504	+	CATATATCTGCGGAGATTGT	0.5803	0.4574	0.7966	0.4276	0.3667	0.4986	0.3865	-0.0017	0.4982	0.0615	znf628
chr16	12625541	12625561	+	ATCGCATCTCTCACATGGAC	1.0	0.5374	0.5354	0.5112	0.4046	0.6212	0.4344	-0.012	0.0574	0.1544	znf628
chr16	12625546	12625566	+	ATCTCTCACATGGACGGGAA	1.0	0.5386	0.5884	0.5336	0.6007	0.6234	0.2903	-0.479	-0.6129	0.0951	znf628
chr16	12625547	12625567	+	TCTCTCACATGGACGGGAAG	0.5867	0.4799	0.8804	0.5055	0.5241	0.6267	0.4526	-0.2758	-0.5488	0.3323	znf628
chr16	12625559	12625579	+	ACGGGAAGGGGAAGAGTGCT	0.7008	0.5306	0.5485	0.7903	0.6434	0.6037	0.4845	0.1242	0.1717	0.031	znf628
chr16	12625571	12625591	+	AGAGTGCTGGGAAGGCTGGA	0.3268	0.5514	0.6536	0.5324	0.6528	0.6955	0.5623	0.5777	0.5208	0.3134	znf628
chr16	12625819	12625839	+	GATCATATCCACATGACCAA	0.4628	0.7192	0.7494	0.429	0.2719	0.639	0.6123	0.7977	0.5599	0.8956	znf628
chr16	12625985	12626005	+	GTACAGAGGCTGACGGAGCT	1.0	0.4849	0.7576	0.5629	0.5155	0.5419	0.5253	-0.2671	-0.4888	0.0254	znf628
chr16	12625986	12626006	+	TACAGAGGCTGACGGAGCTG	1.0	0.5779	0.7485	0.7555	0.6315	0.6558	0.6166	0.9541	0.3523	0.3164	znf628
chr16	12625999	12626019	+	GGAGCTGGGGTGTCACTGGT	0.8086	0.4448	0.5968	0.6375	0.694	0.7053	0.6008	0.5027	0.4862	0.029	znf628
chr16	12626000	12626020	+	GAGCTGGGGTGTCACTGGTG	0.5948	0.372	0.7942	0.9143	0.6459	0.6599	0.4747	0.3704	0.1677	0.0119	znf628
chr16	12626001	12626021	+	AGCTGGGGTGTCACTGGTGG	0.7778	0.4128	0.7955	0.8877	0.6579	0.6316	0.4597	-0.0897	-0.3398	0.2142	znf628
chr16	12626063	12626083	+	CTACTACAGTTGCAGACAGT	0.89	0.6163	0.7544	0.471	0.355	0.584	0.5142	0.3824	0.4531	0.4405	znf628
chr16	12626219	12626239	+	CAACAGTCTGTACCTACTGC	0.6042	0.6016	0.7591	0.3208	0.4511	0.6293	0.5818	0.5877	0.5172	0.183	znf628
chr16	12626538	12626558	+	CTGCCCTCCTTAAAGAGAGA	0.6356	0.5468	0.6516	0.4169	0.3383	0.6129	0.4467	0.0161	-0.1103	0.654	znf628
chr16	12626970	12626990	+	ACCATATGAGAGACCACACT	0.6305	0.6345	0.7402	0.4363	0.4253	0.6083	0.5048	0.0725	0.2047	0.1681	znf628
chr16	12626971	12626991	+	CCATATGAGAGACCACACTG	0.333	0.8529	0.662	0.463	0.5542	0.7118	0.7594	1.3706	0.8047	0.3333	znf628
chr16	12627043	12627063	+	ACTGCTCTCCATACACCAAA	0.3376	0.5457	0.6263	0.4533	0.27	0.528	0.4398	0.0557	0.3838	0.9087	znf628
chr16	12628036	12628056	+	AAAGGTTGTTAAAGGTAGTG	0.3256	0.5947	0.6572	0.5476	0.2996	0.4942	0.4831	0.3521	0.099	0.1566	znf628
chr16	12628196	12628216	+	TTCATGATACAGACAACTTC	0.7596	0.365	0.6822	0.3859	0.2093	0.4226	0.1196	-1.3236	-0.752	0.0869	znf628
chr16	12636461	12636481	+	CCGCGATCGGCAGGCATCTT	1.0	0.3278	0.693	0.6578	0.3739	0.2108	0.1386	-1.0892	-0.2416	0.0222	nat14
chr16	12636481	12636501	+	GGGCTCATGCAGACCATACT	0.7712	0.5264	0.7686	0.5894	0.4963	0.5631	0.3457	-0.1698	0.4619	0.1818	nat14
chr16	12636542	12636562	+	GATTTACCCAATCCTCACCT	0.9677	0.7156	0.7161	0.3881	0.3189	0.6313	0.6749	0.9015	0.8573	0.6905	nat14
chr16	12636679	12636699	+	CAAGGTTGCTGGAGAGGTGT	0.7688	0.4488	0.6303	0.7252	0.6707	0.6535	0.5773	0.2354	0.136	0.0873	nat14
chr16	12636696	12636716	+	TGTGGGTGGCAGACTCTGAT	0.3133	0.4048	0.8139	0.4317	0.5935	0.5615	0.5347	0.0167	0.2184	0.1555	nat14
chr16	12636697	12636717	+	GTGGGTGGCAGACTCTGATG	0.6796	0.6696	0.8194	0.7914	0.7226	0.7142	0.6802	1.4144	0.9764	0.0862	nat14
chr16	12636707	12636727	+	GACTCTGATGGGGAGATTGT	0.6344	0.4958	0.6513	0.5037	0.545	0.512	0.5343	0.0073	0.4234	0.2237	nat14
chr16	12636736	12636756	+	GGCTAGAGATGGTTGGAGTC	0.5937	0.5117	0.6676	0.5672	0.5948	0.589	0.4514	-0.304	-0.2729	0.0644	nat14
chr16	12636751	12636771	+	GAGTCGGGACGGTGTTTGTA	1.0	0.4874	0.5836	0.7283	0.5326	0.5105	0.4185	0.1433	0.6219	0.1894	nat14
chr16	12661440	12661460	+	CCACTATAAGAATGTGCGCT	1.0	0.5679	0.5734	0.3763	0.1685	0.3931	0.3166	-0.137	-0.2124	0.1849	aicda
chr16	12661448	12661468	+	AGAATGTGCGCTGGGCTCGA	0.9767	0.5804	0.7024	0.5397	0.4765	0.6139	0.4859	0.6539	0.6173	0.3079	aicda
chr16	12661705	12661725	+	CTTCTCTTTCTGCGTCACTT	0.534	0.498	0.7399	0.2265	0.151	0.3095	0.2362	-1.0921	-1.1494	0.1883	aicda
chr16	12661720	12661740	+	CACTTGGGTGCGTTGTGTCC	1.0	0.4574	0.7447	0.6268	0.4117	0.5558	0.1865	-0.4053	-0.3899	0.0212	aicda
chr16	12661929	12661949	+	AGGTCTGCGACACCTGAAGA	0.7547	0.6244	0.6325	0.5104	0.5906	0.6948	0.6859	1.1272	0.9122	0.6385	aicda
chr16	12677855	12677875	+	ACCGAGTACATCCTGGTGCA	1.0	0.5889	0.6962	0.4242	0.5788	0.6303	0.6941	0.9946	0.7488	0.118	mfap5
chr16	12677856	12677876	+	CCGAGTACATCCTGGTGCAG	0.551	0.6254	0.7202	0.7395	0.5654	0.64	0.5345	0.5934	0.0955	0.129	mfap5
chr16	12711664	12711684	+	GTCTTGGCAGGCTCCACTTC	1.0	0.3637	0.7258	0.5668	0.4533	0.4683	0.3132	-0.6453	-0.0809	0.0297	sbk3
chr16	12711676	12711696	+	TCCACTTCGGGCACGCAGAA	1.0	0.499	0.6311	0.4114	0.4225	0.5197	0.2318	-0.3691	-0.3971	0.183	sbk3
chr16	12711677	12711697	+	CCACTTCGGGCACGCAGAAG	1.0	0.4392	0.7627	0.5661	0.4597	0.5856	0.4117	0.2107	-0.0721	0.0197	sbk3
chr16	12711678	12711698	+	CACTTCGGGCACGCAGAAGG	0.5578	0.6108	0.7045	0.8651	0.5341	0.659	0.5848	0.7525	0.2466	0.0524	sbk3
chr16	12711861	12711881	+	CAGCTGAGACATCACCCGCT	0.8982	0.5767	0.6962	0.7312	0.6176	0.6204	0.5929	0.5121	0.6475	0.3409	sbk3
chr16	12715471	12715491	+	TGGGCGAAGACGTAGTGAGA	0.7683	0.6305	0.7223	0.6376	0.5779	0.7084	0.6255	1.0722	1.1298	0.2515	sbk3
chr16	12715500	12715520	+	GTAGAAGATGCCCAGTGCCC	0.7412	0.5255	0.7356	0.4731	0.5184	0.7056	0.6131	1.0366	1.0738	0.2839	sbk3
chr16	12715580	12715600	+	GCAGAGTAGTGGAGCGCCGC	0.6648	0.5144	0.7213	0.7312	0.6073	0.6868	0.5966	1.0391	0.7897	0.1603	sbk3
chr16	12715593	12715613	+	GCGCCGCGGGAAGAACTTCA	1.0	0.6082	0.6361	0.6119	0.4671	0.527	0.3428	-0.1621	0.5426	0.1457	sbk3
chr16	12740765	12740785	+	GGAAGAGACTCAACGACCAT	1.0	0.6062	0.7214	0.6402	0.5032	0.6647	0.4482	0.2698	0.2361	0.5535	epn1
chr16	12740916	12740936	+	ATGGAGTATCTGATAAAGAC	0.5872	0.5836	0.6334	0.5625	0.4347	0.6586	0.5276	0.5378	0.8024	0.1573	epn1
chr16	12740945	12740965	+	GCGCGTAGCACAGCAATGCA	0.7895	0.6341	0.6194	0.6123	0.489	0.6396	0.6882	0.9964	0.8222	0.7382	epn1
chr16	12743514	12743534	+	CTTTTAGGGTGTGAATGTAC	0.3815	0.5291	0.6345	0.6602	0.0	0.3847	0.1457	-0.6855	-0.3186	0.0387	epn1
chr16	12743865	12743885	+	CCCCTTCTGCTCCTGCTTTA	0.3408	0.1705	0.7356	0.3452	0.1678	0.1858	0.027	-1.6133	-0.8353	0.112	epn1
chr16	12743867	12743887	+	CCTTCTGCTCCTGCTTTAGG	0.7033	0.4964	0.7443	0.5271	0.3758	0.5692	0.5391	-0.1117	-0.3953	0.2942	epn1
chr16	12743885	12743905	+	GGGGGAGGAGGAGTGCACTC	0.7208	0.5886	0.7497	0.7542	0.6917	0.6888	0.495	0.3351	0.5148	0.1497	epn1
chr16	12747471	12747491	+	GGAGACCCACCAACAGGTCA	0.7429	0.6008	0.6681	0.559	0.4998	0.6564	0.5699	0.8767	0.6056	0.4924	epn1
chr16	12748017	12748037	+	CAGGAGGAGCGTCTGCGCAG	0.8712	0.6306	0.843	0.7555	0.6332	0.7129	0.6538	1.4464	1.0475	0.2398	epn1
chr16	12748061	12748081	+	GGCCATCGAGGAGAGTAAGA	0.5963	0.5145	0.7356	0.4391	0.512	0.6437	0.6247	0.7976	0.8394	0.5071	epn1
chr16	12748504	12748524	+	GTTAAGCGCTGCAGACCCGT	0.8897	0.5588	0.663	0.5411	0.5659	0.7	0.5759	0.5737	0.5401	0.4652	epn1
chr16	12748505	12748525	+	TTAAGCGCTGCAGACCCGTG	1.0	0.7089	0.7706	0.8485	0.5545	0.661	0.5544	1.0935	0.6943	0.4858	epn1
chr16	12748579	12748599	+	CGCATCTACTGCTGGCCCTT	0.9593	0.34	0.6505	0.4311	0.3988	0.2535	0.2463	-0.8833	-0.5767	0.0212	epn1
chr16	12748580	12748600	+	GCATCTACTGCTGGCCCTTG	0.6786	0.485	0.6171	0.6004	0.5661	0.5628	0.3917	0.2122	-0.1887	0.1469	epn1
chr16	12748597	12748617	+	TTGGGGACCTCCTGATCCAT	1.0	0.3457	0.635	0.8793	0.5309	0.5577	0.4622	-0.0644	0.139	0.0781	epn1
chr16	12748598	12748618	+	TGGGGACCTCCTGATCCATG	1.0	0.5908	0.8194	0.6337	0.7455	0.7464	0.6209	1.0871	0.7051	0.3966	epn1
chr16	12748639	12748659	+	TCCCCCGAGTGCTGATCCTT	1.0	0.4372	0.5416	0.6209	0.4886	0.4374	0.4197	-0.1242	0.3159	0.039	epn1
chr16	12748711	12748731	+	CAGAGTAAATTCTGACCCCT	1.0	0.5874	0.5406	0.7733	0.4721	0.5122	0.4418	-0.2182	-0.0917	0.1033	epn1
chr16	12748859	12748879	+	CCCACCAAGTGCCGACCCTT	1.0	0.4253	0.5274	0.571	0.5013	0.4407	0.3067	-0.5635	-0.2041	0.0493	epn1
chr16	12748897	12748917	+	CGGCCCCTACGCCGCTCTCA	1.0	0.4239	0.6374	0.5521	0.3735	0.3429	0.2299	-0.5964	-0.374	0.0819	epn1
chr16	12748913	12748933	+	CTCAGGGTCAACGGATCCCT	1.0	0.4442	0.6208	0.6941	0.5656	0.5061	0.5314	-0.3129	-0.1851	0.194	epn1
chr16	12772922	12772942	+	AACTTTCTCTCAAAGAGTCC	0.7367	0.4978	0.6456	0.3005	0.1459	0.5251	0.2471	-0.2032	-0.086	0.1853	foxj2
chr16	12773093	12773113	+	GAATGCTAGAGTTCTGGTTT	0.2977	0.3975	0.6739	0.419	0.4118	0.466	0.4255	-0.7914	-0.3489	0.0249	foxj2
chr16	12773100	12773120	+	AGAGTTCTGGTTTGGGTTTA	0.4523	0.2969	0.6505	0.6197	0.3426	0.2985	0.1981	-0.966	-0.4644	0.0177	foxj2
chr16	12773118	12773138	+	TAGGGTGGGGATAAAGCTAT	1.0	0.5081	0.654	0.815	0.6474	0.6058	0.4981	0.0744	0.5034	0.0185	foxj2
chr16	12773119	12773139	+	AGGGTGGGGATAAAGCTATG	1.0	0.693	0.8146	0.6643	0.6558	0.677	0.6263	0.9078	0.9273	0.1317	foxj2
chr16	12773201	12773221	+	TGATAAACTGGTTAATATTG	0.3647	0.4509	0.6336	0.3383	0.2906	0.609	0.3614	0.0321	-0.037	0.1546	foxj2
chr16	12773212	12773232	+	TTAATATTGGGGTTTGGACA	0.6172	0.5049	0.7402	0.3036	0.2869	0.5999	0.284	-0.2078	-0.2468	0.378	foxj2
chr16	12773214	12773234	+	AATATTGGGGTTTGGACAGG	0.6078	0.4217	0.7623	0.6634	0.6004	0.6546	0.3899	0.1528	-0.0195	0.0218	foxj2
chr16	12773244	12773264	+	AGGCAGGGTTGGGGTGTGAA	0.4578	0.4206	0.7009	0.775	0.6953	0.6211	0.5097	-0.2344	-0.1477	0.2416	foxj2
chr16	12773245	12773265	+	GGCAGGGTTGGGGTGTGAAG	0.5648	0.3579	0.876	0.8108	0.6954	0.6788	0.4821	0.5303	0.2863	0.142	foxj2
chr16	12773259	12773279	+	GTGAAGGGGTGTACTATCAT	1.0	0.5288	0.7591	0.7267	0.5747	0.6083	0.5875	-0.1835	0.2918	0.0929	foxj2
chr16	12773504	12773524	+	ATGGAAGAGATGAGGGAACT	0.8355	0.5993	0.6835	0.7281	0.4983	0.5903	0.5946	0.2667	0.433	0.0431	foxj2
chr16	12776652	12776672	+	GCTCTTGGTGTCTGGCTGAG	0.5805	0.5384	0.7277	0.5872	0.5816	0.5774	0.5857	0.4583	-0.0579	0.2338	foxj2
chr16	12776653	12776673	+	CTCTTGGTGTCTGGCTGAGG	1.0	0.4385	0.7104	0.7733	0.547	0.5986	0.4939	-0.0046	-0.4303	0.0156	foxj2
chr16	12776654	12776674	+	TCTTGGTGTCTGGCTGAGGG	0.6318	0.5562	0.8219	0.6538	0.4519	0.6153	0.5445	0.8825	0.0328	0.3298	foxj2
chr16	12776658	12776678	+	GGTGTCTGGCTGAGGGGGGA	0.2341	0.363	0.7053	0.5616	0.6384	0.6073	0.3036	-0.814	-0.8968	0.0264	foxj2
chr16	12776693	12776713	+	TGGCAGGCAGTTGTGTCTCT	1.0	0.5441	0.7591	0.6446	0.4894	0.4487	0.3319	-0.7865	-0.3166	0.0292	foxj2
chr16	12779108	12779128	+	TTTCCGGAAACATTTATTGA	0.5226	0.4765	0.7173	0.2264	0.054	0.3785	0.1958	-0.8256	-0.6835	0.2734	foxj2
chr16	12784160	12784180	+	TCAGGGTGGCGTAGCTGTGA	0.5809	0.4779	0.7166	0.639	0.6783	0.6645	0.6583	0.7028	0.8313	0.0415	foxj2
chr16	12784161	12784181	+	CAGGGTGGCGTAGCTGTGAG	1.0	0.5448	0.7848	0.8019	0.7523	0.6692	0.6053	0.6062	0.3263	0.0532	foxj2
chr16	12784162	12784182	+	AGGGTGGCGTAGCTGTGAGG	0.8019	0.6009	0.876	0.7616	0.6429	0.6804	0.637	0.9482	0.8029	0.1977	foxj2
chr16	12784198	12784218	+	TTCGACCCCGGCGACAGTGC	1.0	0.5111	0.7781	0.5199	0.3431	0.5915	0.6036	0.6274	0.4864	0.0473	foxj2
chr16	12784208	12784228	+	GCGACAGTGCGGGTATCAGA	1.0	0.6199	0.6314	0.5992	0.5403	0.6606	0.5908	0.8964	1.0378	0.7912	foxj2
chr16	12803354	12803374	+	CACACAGTATGACTTGCTGA	0.4716	0.6788	0.6374	0.3226	0.4191	0.6456	0.4238	0.369	0.0262	0.5365	isoc2
chr16	12803459	12803479	+	CTCCCAGCTCAGGAACAGTG	0.8587	0.6448	0.6522	0.4959	0.6189	0.7099	0.671	0.7368	0.2465	0.2138	isoc2
chr16	12803474	12803494	+	CAGTGGGGCCTAGACCCTTG	0.6818	0.6871	0.7955	0.7811	0.7306	0.628	0.6049	0.6936	0.5883	0.1658	isoc2
chr16	12803498	12803518	+	ACTGCTCGGTTAAAATCTGA	0.6894	0.5875	0.6121	0.3928	0.1934	0.5071	0.5607	0.218	0.1998	0.388	isoc2
chr16	12814023	12814043	+	GAGGAGTCGCAGCAGAGACC	0.7189	0.5626	0.8063	0.581	0.5481	0.7113	0.6355	1.0622	1.1888	0.1179	u2af2a
chr16	12816130	12816150	+	CCAACACCTGTTCCTGTCGT	0.2546	0.5978	0.6657	0.5846	0.4721	0.6065	0.6116	0.3909	0.1042	0.3319	u2af2a
chr16	12816169	12816189	+	CAAGCCCGACGGCTGTATGT	0.924	0.5117	0.7413	0.491	0.5222	0.5413	0.6173	0.6348	1.0035	0.1514	u2af2a
chr16	12816721	12816741	+	TTTGATGGCATCATTTTCCA	0.3383	0.6134	0.7636	0.362	0.319	0.4761	0.3459	-1.2863	-1.331	0.5662	u2af2a
chr16	12816994	12817014	+	CGGCCCATAAACTCTTTATT	0.6124	0.1728	0.6516	0.4078	0.2677	0.2577	0.0949	-1.6529	-0.837	0.1009	u2af2a
chr16	12816995	12817015	+	GGCCCATAAACTCTTTATTG	0.7404	0.5191	0.7071	0.1977	0.3411	0.5111	0.363	-0.5689	-0.3825	0.0456	u2af2a
chr16	12816996	12817016	+	GCCCATAAACTCTTTATTGG	0.7378	0.5141	0.7627	0.2745	0.3919	0.5514	0.4113	-0.4354	-0.5018	0.3579	u2af2a
chr16	12817352	12817372	+	AGCGCTACAGGCCTGTCTAA	0.685	0.5548	0.6799	0.3911	0.4804	0.5748	0.4012	0.1655	0.829	0.2564	u2af2a
chr16	12836576	12836596	+	GATGATGGAAGAGGTGGCAT	0.5407	0.5941	0.7069	0.6546	0.6236	0.6497	0.5897	0.6087	0.3652	0.3663	cacng6b
chr16	12836585	12836605	+	AGAGGTGGCATGGGTGCGTT	0.7635	0.4055	0.6773	0.8874	0.6963	0.5846	0.48	-0.3077	-0.2458	0.0904	cacng6b
chr16	12836607	12836627	+	GTGGAGCTGGCAGTAAAAGT	0.8279	0.564	0.6917	0.7067	0.5719	0.701	0.7059	0.9134	0.9872	0.2676	cacng6b
chr16	12836623	12836643	+	AAGTGGGCGCACAGGTAAAC	0.9605	0.3402	0.6691	0.6886	0.3477	0.4702	0.2834	-0.1447	0.6754	0.1425	cacng6b
chr16	12836720	12836740	+	ACGCTGACGGTACTTGGCAT	0.7895	0.619	0.7591	0.7041	0.5638	0.6427	0.5797	0.7673	0.5607	0.2298	cacng6b
chr16	12836734	12836754	+	TGGCATGGGCACGGAGTTCT	0.7714	0.3709	0.6114	0.6895	0.4559	0.428	0.2179	-0.654	-0.2205	0.0058	cacng6b
chr16	12836827	12836847	+	ATCTTGCGTTCGCACACTGT	0.4281	0.5974	0.7447	0.4047	0.3834	0.5939	0.6092	0.1246	0.171	0.1232	cacng6b
chr16	12836851	12836871	+	GACAGATATTGACCCGGAGA	1.0	0.6176	0.7072	0.5018	0.5954	0.6442	0.4653	1.001	0.5671	0.1965	cacng6b
chr16	12884139	12884159	+	CCTGGGAGAGTAACGCTGAT	1.0	0.4525	0.7525	0.4644	0.5373	0.5171	0.4726	-0.3599	-0.1368	0.2621	cacng8b
chr16	12884140	12884160	+	CTGGGAGAGTAACGCTGATG	0.2452	0.5458	0.7344	0.6548	0.6995	0.7187	0.5236	0.344	0.0953	0.0147	cacng8b
chr16	12884141	12884161	+	TGGGAGAGTAACGCTGATGG	0.9057	0.6445	0.8288	0.7195	0.6563	0.7214	0.6932	1.3173	0.7801	0.1672	cacng8b
chr16	12884169	12884189	+	CGAAGTTCTTCCCCCCTGGC	1.0	0.4718	0.6868	0.5576	0.489	0.4527	0.4024	-0.3709	-0.367	0.1047	cacng8b
chr16	12884181	12884201	+	CCCCTGGCGGGCCTCCAACT	1.0	0.3083	0.8017	0.6147	0.4305	0.3095	0.3185	-0.6523	-0.1737	0.0286	cacng8b
chr16	12884182	12884202	+	CCCTGGCGGGCCTCCAACTG	0.4628	0.4698	0.8239	0.66	0.6624	0.6367	0.5514	0.7279	0.4038	0.0158	cacng8b
chr16	12884187	12884207	+	GCGGGCCTCCAACTGGGGAC	0.9444	0.4226	0.701	0.7111	0.649	0.6659	0.3847	-0.0366	-0.2881	0.1292	cacng8b
chr16	12884204	12884224	+	GACGGGTCTCGAGAGCGCGA	1.0	0.5639	0.7733	0.4756	0.5401	0.72	0.5782	0.9388	0.6692	0.4236	cacng8b
chr16	12884205	12884225	+	ACGGGTCTCGAGAGCGCGAG	1.0	0.6323	0.7328	0.9748	0.6903	0.6494	0.4633	0.3639	-0.2719	0.4451	cacng8b
chr16	12884218	12884238	+	GCGCGAGGGGTCGGTGGAGC	0.6533	0.4223	0.7072	0.712	0.5479	0.5167	0.3749	-0.3799	-0.4906	0.0088	cacng8b
chr16	12884255	12884275	+	CGGCGGCGGAATCGGTAGCT	0.9706	0.406	0.6678	0.6793	0.5108	0.3852	0.2657	-0.8032	-0.6228	0.0068	cacng8b
chr16	12884256	12884276	+	GGCGGCGGAATCGGTAGCTG	1.0	0.6206	0.7627	0.5861	0.6724	0.6966	0.5977	0.5025	-0.1911	0.126	cacng8b
chr16	12884302	12884322	+	GCTCTTGAAGATGTCAGTGC	0.3384	0.6506	0.7494	0.525	0.4027	0.6469	0.6458	0.7587	0.6867	0.3988	cacng8b
chr16	12886443	12886463	+	AGCAGGATGGCACTAAGGAT	0.4836	0.5316	0.6287	0.5765	0.6202	0.6777	0.5928	0.6593	0.9449	0.192	cacng8b
chr16	12893941	12893961	+	GATCAAAGTCAGCATCCTCT	0.616	0.5763	0.7966	0.2434	0.2131	0.4906	0.4578	0.0856	0.5743	0.3775	cacng8b
chr16	12914034	12914054	+	CCGGAGTGCGTCAAGGCCCC	0.7088	0.3804	0.7591	0.5553	0.6736	0.5887	0.5482	0.0721	-0.0381	0.0211	cacng8b
chr16	12914035	12914055	+	CGGAGTGCGTCAAGGCCCCG	1.0	0.6676	0.7344	0.7727	0.7136	0.6436	0.5888	0.6621	-0.1835	0.6197	cacng8b
chr16	12914057	12914077	+	GTCCTTCTTGTCCTTATTAT	1.0	0.1753	0.7214	0.4143	0.3384	0.3705	0.0958	-1.0575	-0.5821	0.0392	cacng8b
chr16	12914059	12914079	+	CCTTCTTGTCCTTATTATGG	0.7294	0.5026	0.7018	0.2749	0.3539	0.6011	0.5953	0.0628	-0.1074	0.3281	cacng8b
chr16	12963971	12963991	+	GTCACTGCCCTCGGAAAGAC	0.8713	0.4401	0.4928	0.4071	0.4421	0.6212	0.2779	-0.2277	-0.3721	0.0309	cacng7b
chr16	12963972	12963992	+	TCACTGCCCTCGGAAAGACG	1.0	0.6784	0.8086	0.4586	0.4614	0.6745	0.6266	1.0903	0.4829	0.572	cacng7b
chr16	12963973	12963993	+	CACTGCCCTCGGAAAGACGG	0.6031	0.6869	0.7234	0.464	0.5661	0.7007	0.5932	1.0044	0.3059	0.5004	cacng7b
chr16	12963987	12964007	+	AGACGGGGGCGATAGAGAGT	0.8043	0.5153	0.7875	0.6138	0.5829	0.6723	0.6304	0.5161	0.7052	0.0606	cacng7b
chr16	12963988	12964008	+	GACGGGGGCGATAGAGAGTG	0.281	0.6445	0.6559	0.8934	0.6495	0.6758	0.6086	0.2239	-0.3258	0.2215	cacng7b
chr16	12981614	12981634	+	CGAATAGCAGAGACACCATC	1.0	0.6129	0.6728	0.4361	0.4541	0.6193	0.3451	-0.212	0.3387	0.5693	cacng7b
chr16	12981619	12981639	+	AGCAGAGACACCATCGGGAA	1.0	0.593	0.6726	0.65	0.64	0.648	0.3273	0.1582	0.0733	0.1402	cacng7b
chr16	13037949	13037969	+	GAAGTGAGGTCGTCCCGAGA	0.9574	0.6027	0.8063	0.6779	0.593	0.7085	0.5173	0.5843	0.7127	0.0491	prkcg
chr16	13049149	13049169	+	GAGCTGGGCTCAAAGCCGGT	0.8848	0.5329	0.7103	0.691	0.5632	0.6508	0.5826	0.5247	0.4619	0.5011	prkcg
chr16	13049150	13049170	+	AGCTGGGCTCAAAGCCGGTG	0.8056	0.6256	0.6617	0.6645	0.6561	0.6622	0.519	0.5465	0.133	0.0912	prkcg
chr16	13049160	13049180	+	AAAGCCGGTGGGGTCACAGC	1.0	0.5411	0.7413	0.6511	0.4495	0.5549	0.5459	-0.0195	0.1708	0.0862	prkcg
chr16	13051880	13051900	+	GTAAAGCTCTCGTTCCAGAT	0.6404	0.4868	0.7292	0.4414	0.4372	0.6027	0.2585	-0.2218	0.1541	0.4901	prkcg
chr16	13051938	13051958	+	TGCTGTGGCTCTTTGGATCA	0.3617	0.4099	0.6739	0.5518	0.5262	0.5472	0.3436	-0.6483	-0.7945	0.0496	prkcg
chr16	13051962	13051982	+	TGAGTTTGAGCTTCACATAA	0.6238	0.4883	0.6398	0.3627	0.3653	0.5216	0.3366	-0.4973	-0.2513	0.2594	prkcg
chr16	13051979	13051999	+	TAAGGGTCCGACAGGCCGTT	1.0	0.4234	0.6678	0.6191	0.4826	0.4444	0.5123	-0.3138	0.0862	0.2489	prkcg
chr16	13051980	13052000	+	AAGGGTCCGACAGGCCGTTG	0.952	0.54	0.7627	0.9505	0.7198	0.62	0.5602	0.297	0.0858	0.0547	prkcg
chr16	13056430	13056450	+	TGGTCTTGTCCACAGAGACT	0.4232	0.5705	0.6041	0.4399	0.4799	0.6263	0.6427	0.6274	0.8632	0.1787	prkcg
chr16	13072055	13072075	+	AAATGATTTACCTCTGGTTT	0.4855	0.3511	0.6597	0.3368	0.0655	0.3451	0.2897	-1.0472	-0.6629	0.0141	prkcg
chr16	13109747	13109767	+	CTCTGGAAGACTGGCAGTCT	0.8608	0.3808	0.6408	0.6312	0.5098	0.5488	0.3021	-0.8061	-0.6179	0.0077	prkcg
chr16	13181342	13181362	+	GTGGAAGTGTATGGCAGTGA	0.6839	0.6129	0.6505	0.7882	0.6767	0.703	0.6551	0.8948	0.7327	0.154	LOC100149482
chr16	13181370	13181390	+	GTGAAGGAGGAGTGTAGGAT	0.951	0.4606	0.6725	0.5636	0.6121	0.6853	0.5366	0.0158	0.1058	0.0779	LOC100149482
chr16	13181371	13181391	+	TGAAGGAGGAGTGTAGGATG	0.332	0.5496	0.7472	0.7202	0.6307	0.6961	0.6245	0.9232	0.475	0.052	LOC100149482
chr16	13181391	13181411	+	GGGAAAGTGTAACTGGCACA	0.7685	0.6796	0.693	0.5683	0.6027	0.6789	0.6657	0.9063	0.5696	0.6813	LOC100149482
chr16	13181396	13181416	+	AGTGTAACTGGCACAGGGAT	0.6886	0.414	0.6473	0.6262	0.6568	0.6741	0.3738	0.0787	0.1058	0.1585	LOC100149482
chr16	13181397	13181417	+	GTGTAACTGGCACAGGGATG	0.8911	0.5083	0.7436	0.6015	0.5496	0.621	0.4392	0.4217	0.1552	0.0578	LOC100149482
chr16	13181498	13181518	+	AGTGGGCCACCAGGTTCTTT	1.0	0.3071	0.7729	0.3691	0.3874	0.3241	0.1935	-1.0814	-0.0015	0.0792	LOC100149482
chr16	13181535	13181555	+	GTTTCCTCCAGAAAGATGAA	0.3718	0.6416	0.5975	0.2037	0.1874	0.6323	0.6332	0.202	0.2897	0.7619	LOC100149482
chr16	13181563	13181583	+	GGGAGAGGGGTGCTGCAGTG	0.5768	0.3869	0.8037	0.8456	0.8116	0.7263	0.5284	0.4334	0.3025	0.0337	LOC100149482
chr16	13181564	13181584	+	GGAGAGGGGTGCTGCAGTGG	0.7453	0.3339	0.7863	0.8921	0.6996	0.6935	0.5931	0.3748	0.3551	0.0137	LOC100149482
chr16	13181565	13181585	+	GAGAGGGGTGCTGCAGTGGG	0.5838	0.3672	0.7268	1.1358	0.6819	0.6422	0.574	0.7663	0.4151	0.1706	LOC100149482
chr16	13181580	13181600	+	GTGGGGGGTTAGGTGTCAGT	1.0	0.4541	0.8063	0.7096	0.6073	0.6173	0.5035	-0.0633	0.0586	0.1331	LOC100149482
chr16	13181581	13181601	+	TGGGGGGTTAGGTGTCAGTG	0.7903	0.5295	0.7563	0.89	0.7143	0.6994	0.66	0.5802	0.216	0.0539	LOC100149482
chr16	13181586	13181606	+	GGTTAGGTGTCAGTGGGGCT	0.9203	0.2786	0.6909	0.4962	0.4306	0.5584	0.432	-0.5021	-0.6852	0.0616	LOC100149482
chr16	13181587	13181607	+	GTTAGGTGTCAGTGGGGCTG	0.7262	0.3726	0.8331	0.661	0.6002	0.5959	0.5537	0.2465	-0.0131	0.103	LOC100149482
chr16	13181613	13181633	+	GGCTTTTAGGAGGAAGCCTG	0.4814	0.5455	0.6808	0.6213	0.6324	0.6729	0.4381	-0.8222	-1.0337	0.1662	LOC100149482
chr16	13181731	13181751	+	GAAAGCCACACCAGTTGGTT	0.8981	0.4057	0.6301	0.4642	0.4987	0.5571	0.3313	-0.5156	-0.0813	0.0079	LOC100149482
chr16	13181750	13181770	+	TGGGGTTGTTGATGGACTCT	0.2173	0.3649	0.6505	0.5446	0.671	0.6009	0.2947	-0.057	-0.0489	0.0075	LOC100149482
chr16	13181763	13181783	+	GGACTCTGGGGATTGTTTTA	0.4861	0.3003	0.7356	0.3383	0.3377	0.321	0.0736	-1.4209	-0.8493	0.0419	LOC100149482
chr16	13181896	13181916	+	CCAAGCAGGTGCCACCTTTT	0.8221	0.1215	0.7497	0.5624	0.2288	0.1387	0.0465	-2.2025	-0.9861	0.0109	LOC100149482
chr16	13181897	13181917	+	CAAGCAGGTGCCACCTTTTG	0.7032	0.4491	0.7638	0.705	0.499	0.3957	0.2292	-1.1898	-0.691	0.0378	LOC100149482
chr16	13181903	13181923	+	GGTGCCACCTTTTGGGGTAA	0.8517	0.5444	0.637	0.534	0.3021	0.3639	0.2738	-0.826	-0.8743	0.1768	LOC100149482
chr16	13181920	13181940	+	TAAGGGTACCGTTTCCGCTA	1.0	0.4769	0.7591	0.4724	0.5265	0.6395	0.6045	0.1797	0.3367	0.0984	LOC100149482
chr16	13181921	13181941	+	AAGGGTACCGTTTCCGCTAG	1.0	0.5646	0.8052	0.7131	0.5351	0.5848	0.3629	-0.0282	-0.2655	0.0813	LOC100149482
chr16	13181963	13181983	+	GTGGTGGCACCAGCAGTTTT	0.5574	0.3582	0.7059	0.6795	0.3698	0.3632	0.2265	-1.1863	-0.474	0.0665	LOC100149482
chr16	13182007	13182027	+	TGCCAGCCTGCGATCTGGCC	0.7756	0.3971	0.7576	0.5208	0.2877	0.3573	0.185	-1.1163	-1.3212	0.0077	LOC100149482
chr16	13182008	13182028	+	GCCAGCCTGCGATCTGGCCG	0.965	0.4786	0.8194	0.5795	0.5668	0.5248	0.5269	0.1895	-0.7568	0.761	LOC100149482
chr16	13182097	13182117	+	AGAATGAACAATTGGTGGAG	0.2067	0.6071	0.6666	0.3583	0.4666	0.6264	0.4238	0.4458	0.1001	0.0814	LOC100149482
chr16	13194752	13194772	+	CCAGCGAGAGTTCTTGATCA	0.5827	0.5461	0.6893	0.4452	0.4952	0.6393	0.5947	0.2851	0.1414	0.246	LOC100149482
chr16	13201161	13201181	+	TTTTCTCTGTGCTTCCGTTG	0.5396	0.5618	0.7159	0.6188	0.0	0.4246	0.2837	-1.3834	-1.531	0.2421	LOC100149482
chr16	13201182	13201202	+	GGACCGTTCCAAATTTCAGA	1.0	0.5854	0.6751	0.1408	0.0163	0.4544	0.2358	-0.6821	-0.723	0.7662	LOC100149482
chr16	13201183	13201203	+	GACCGTTCCAAATTTCAGAG	0.7047	0.6851	0.7281	0.4289	0.4235	0.6359	0.362	0.2901	-0.1766	0.4905	LOC100149482
chr16	13201184	13201204	+	ACCGTTCCAAATTTCAGAGG	0.8112	0.5685	0.7627	0.4981	0.4056	0.5824	0.4903	0.4862	0.0337	0.1093	LOC100149482
chr16	13201185	13201205	+	CCGTTCCAAATTTCAGAGGG	0.697	0.6203	0.5848	0.6789	0.4339	0.5861	0.4732	0.3384	-0.23	0.2789	LOC100149482
chr16	13201199	13201219	+	AGAGGGGGGTACTGCTCTGT	0.6238	0.4076	0.7166	0.7503	0.6482	0.535	0.5188	-0.1582	0.2354	0.0094	LOC100149482
chr16	13201200	13201220	+	GAGGGGGGTACTGCTCTGTG	0.4558	0.6487	0.8084	0.9244	0.733	0.6979	0.639	0.7861	0.5113	0.2222	LOC100149482
chr16	13209780	13209800	+	AGCTCACCCAGAAAAGCCGA	0.2631	0.6392	0.5225	0.4406	0.4428	0.6918	0.6322	1.1046	0.6474	0.6561	LOC100149482
chr16	13236639	13236659	+	CCTTGCAGCACTGCTTCACC	0.6328	0.4694	0.7444	0.242	0.311	0.516	0.3408	-0.3453	-0.2844	0.0539	LOC100149482
chr16	13236640	13236660	+	CTTGCAGCACTGCTTCACCG	0.8986	0.7462	0.8248	0.3171	0.5691	0.7216	0.7736	1.211	0.6934	0.8897	LOC100149482
chr16	13242585	13242605	+	GCAAGCTCCACGATAACGAA	0.7422	0.6575	0.6382	0.4463	0.2903	0.6516	0.4896	0.6417	0.4984	0.9269	LOC100149482
chr16	13242599	13242619	+	AACGAAGGGCCTCTCCTCCA	0.6244	0.6145	0.7497	0.6938	0.6272	0.6685	0.6641	0.815	1.0824	0.0646	LOC100149482
chr16	13242620	13242640	+	GGTCACGACCCTCAGGTGCT	1.0	0.5426	0.7431	0.4249	0.4734	0.5626	0.5857	0.5563	0.453	0.058	LOC100149482
chr16	13269222	13269242	+	TAGGAGATGACATCCAGAAA	0.5519	0.5256	0.7449	0.574	0.5261	0.6696	0.5059	0.2258	0.5371	0.1236	LOC100149482
chr16	13281260	13281280	+	CCCACGGGCGATACGTCTGC	1.0	0.5156	0.7035	0.3761	0.429	0.5264	0.3762	-0.3198	-0.3956	0.0402	LOC100149482
chr16	13281261	13281281	+	CCACGGGCGATACGTCTGCG	1.0	0.6875	0.7375	0.411	0.6207	0.6284	0.7341	0.7787	-0.0633	0.7553	LOC100149482
chr16	13281306	13281326	+	CTGACCGCGAACAGGCGTTT	1.0	0.4423	0.609	0.7413	0.2897	0.3721	0.4282	-0.7597	-0.2095	0.0941	LOC100149482
chr16	13281362	13281382	+	ACCCACTGCGAACCATATAT	1.0	0.4954	0.6681	0.3301	0.2417	0.3865	0.2394	-0.4938	0.615	0.4978	LOC100149482
chr16	13297167	13297187	+	GCTGTGTGCGCACTCCTCCC	0.8327	0.4921	0.8155	0.5361	0.5702	0.6305	0.5646	0.6404	0.7796	0.2743	LOC100149482
chr16	13304294	13304314	+	CCCCCTCCCACAGCAACAAT	0.6636	0.3012	0.6125	0.3934	0.2688	0.4286	0.3584	-0.7063	-0.3339	0.1936	LOC100149482
chr16	13304295	13304315	+	CCCCTCCCACAGCAACAATG	1.0	0.6397	0.7708	0.4919	0.445	0.6846	0.6908	0.8711	0.3864	0.2176	LOC100149482
chr16	13304308	13304328	+	AACAATGGGGAGGCCGGTCT	1.0	0.4306	0.7828	0.7544	0.409	0.4087	0.3495	-0.7366	-0.4326	0.0095	LOC100149482
chr16	13304338	13304358	+	GAACTCTAGCATCGGTGCCA	0.9834	0.561	0.6647	0.3181	0.3412	0.6215	0.4735	0.2332	0.1441	0.1007	LOC100149482
chr16	13304339	13304359	+	AACTCTAGCATCGGTGCCAG	1.0	0.5718	0.6171	0.492	0.4878	0.6285	0.3816	0.2253	-0.2618	0.1187	LOC100149482
chr16	13304340	13304360	+	ACTCTAGCATCGGTGCCAGG	1.0	0.7406	0.8804	0.5578	0.3442	0.6137	0.6337	0.9841	0.5322	0.8063	LOC100149482
chr16	13304355	13304375	+	CCAGGGGGCCGGTGGCAAGC	1.0	0.4454	0.778	0.6734	0.4232	0.4635	0.3958	-0.3513	-0.1603	0.0168	LOC100149482
chr16	13304359	13304379	+	GGGGCCGGTGGCAAGCGGGA	0.8925	0.4468	0.6453	0.7014	0.8143	0.6915	0.3662	-0.0694	-0.1281	0.1385	LOC100149482
chr16	13304360	13304380	+	GGGCCGGTGGCAAGCGGGAG	1.0	0.3783	0.6677	0.827	0.6862	0.6282	0.219	-0.4231	-0.6195	0.062	LOC100149482
chr16	13304392	13304412	+	CTCATACACAAGTCCCTGAA	1.0	0.5847	0.6915	0.474	0.4499	0.53	0.4647	-0.1641	0.0121	0.1178	LOC100149482
chr16	13304438	13304458	+	AGTTGAGAGAGCAGCGTCCT	1.0	0.5814	0.6594	0.5541	0.5879	0.6038	0.5373	-0.2938	0.0453	0.0413	LOC100149482
chr16	13975265	13975285	+	TTGGCATGGACTTAGTTGGT	1.0	0.6228	0.6028	0.6079	0.5664	0.6016	0.6473	0.5635	0.6824	0.068	zgc:162509
chr16	14003036	14003056	+	TGGGGAAAGTATCTGATTCC	1.0	0.3932	0.7072	0.3971	0.4482	0.5759	0.206	-0.5207	-0.1055	0.007	LOC100149015
chr16	14003037	14003057	+	GGGGAAAGTATCTGATTCCG	0.9655	0.6398	0.6244	0.5438	0.6091	0.7058	0.5767	0.5814	-0.0004	0.4131	LOC100149015
chr16	14003194	14003214	+	AGTGTGCAACACTGGTTGGT	0.6605	0.6618	0.6816	0.5627	0.5073	0.6244	0.6497	0.4717	0.6133	0.1161	LOC100149015
chr16	14016367	14016387	+	AATGATGCTTTCCTTCTGGA	0.5014	0.5404	0.7148	0.3014	0.4489	0.6809	0.6625	0.3726	0.3704	0.7352	fdps
chr16	14016847	14016867	+	ACATCTTTCCAGACCGAGTT	1.0	0.446	0.5884	0.4024	0.3136	0.502	0.3408	-0.667	-0.4662	0.1642	fdps
chr16	14019390	14019410	+	AAAACAATTCTACTCGAGAT	1.0	0.5019	0.5744	0.44	0.1173	0.4313	0.2324	-0.0518	0.0966	0.0597	fdps
chr16	14027123	14027143	+	TGGCAATGGCAATTGTGATG	0.4082	0.669	0.7769	0.653	0.5485	0.6624	0.466	0.7913	0.4441	0.0549	rusc1
chr16	14027544	14027564	+	TTAGACTCCATAGAAGAGTT	0.6971	0.4864	0.591	0.5821	0.4051	0.5569	0.5275	0.2574	0.7293	0.4039	rusc1
chr16	14027648	14027668	+	CCACCAGCAGAAGCTTCAAA	0.5017	0.5613	0.6799	0.3965	0.2346	0.4807	0.3094	-0.7699	-0.4751	0.816	rusc1
chr16	14027745	14027765	+	ACTGGAGTTTTGGACGAAAT	0.8167	0.3954	0.7966	0.6621	0.4066	0.4283	0.1791	-0.9499	-0.7992	0.13	rusc1
chr16	14027818	14027838	+	CCCAGGAATTTTCTGATGCT	0.7042	0.401	0.6678	0.4165	0.2803	0.4378	0.3801	-0.7202	-0.8559	0.092	rusc1
chr16	14027819	14027839	+	CCAGGAATTTTCTGATGCTG	0.7742	0.5512	0.6244	0.5902	0.3185	0.6111	0.4072	-0.6787	-0.9792	0.0814	rusc1
chr16	14027943	14027963	+	AGGCATGTGAGTGTTCAGCA	0.7919	0.7313	0.6726	0.6062	0.5881	0.6894	0.6991	0.9757	0.7768	0.7145	rusc1
chr16	14027971	14027991	+	ACACTTATGAGAACATCAGT	0.6104	0.7142	0.6256	0.3862	0.1983	0.5758	0.5233	0.7023	1.0656	0.3672	rusc1
chr16	14028429	14028449	+	CTTAAACTTAGTCCTGAATT	0.8076	0.36	0.7494	0.4588	0.0053	0.3331	0.125	-1.3035	-0.8461	0.0433	rusc1
chr16	14028560	14028580	+	GCGGTTACATTGCAGATTGA	0.8764	0.4636	0.7402	0.5431	0.4031	0.5585	0.4445	0.1461	0.6004	0.5611	rusc1
chr16	14029277	14029297	+	TGCCTCATTGTCCCTCTTTA	0.8333	0.2639	0.7356	0.3509	0.3251	0.2555	0.0926	-1.3119	-0.6186	0.1391	rusc1
chr16	14029341	14029361	+	CCTAAAGTCTCCCAACAAAT	0.9741	0.4392	0.6819	0.326	0.0483	0.2831	0.1628	-0.8664	-0.2769	0.4195	rusc1
chr16	14029437	14029457	+	GAAGATGACCTGGAGGTCAG	0.5491	0.6782	0.8383	0.5805	0.643	0.6628	0.6525	0.6673	0.2568	0.1273	rusc1
chr16	14035348	14035368	+	CACGCCATGTCCTATTATGA	0.8563	0.5115	0.6657	0.3611	0.4189	0.5899	0.4902	-0.155	0.1624	0.2802	rusc1
chr16	14035849	14035869	+	TCGCTTTTTGAGTTGAACTC	1.0	0.5203	0.7261	0.6053	0.36	0.5184	0.3859	-1.2394	-1.3682	0.1588	rusc1
chr16	14074376	14074396	+	GAGTCTCAATCGGCTGCTCT	0.9	0.5304	0.6513	0.4218	0.3854	0.5522	0.413	-0.1585	-0.1621	0.0338	trim109
chr16	14206268	14206288	+	CAGGTTAAGACTTTTAATGA	0.4686	0.53	0.693	0.4084	0.3733	0.5226	0.3904	-0.7169	-0.5951	0.179	dap3
chr16	14209112	14209132	+	TAGATGGACAGACGGGCTCA	0.2088	0.6344	0.6882	0.596	0.5738	0.641	0.6981	1.0487	1.024	0.0827	dap3
chr16	14209159	14209179	+	CTGCATTACTGCTACACTCA	0.4552	0.6378	0.7072	0.48	0.4994	0.5809	0.5038	-0.0792	-0.0727	0.1617	dap3
chr16	14209282	14209302	+	TCTTTCTGTAGCTCATCTGT	0.2938	0.5212	0.6345	0.3878	0.103	0.5057	0.5053	0.2321	0.3779	0.3315	dap3
chr16	14212020	14212040	+	GAGAGCTGAGGCTTCAGGCA	1.0	0.5186	0.6868	0.6348	0.6482	0.6648	0.5189	0.7372	0.489	0.2357	dap3
chr16	14212021	14212041	+	AGAGCTGAGGCTTCAGGCAG	0.6045	0.4414	0.668	0.6881	0.6272	0.6489	0.515	0.6698	0.3322	0.2146	dap3
chr16	14212034	14212054	+	CAGGCAGGGGCTACCACAGA	0.6719	0.6025	0.6941	0.8229	0.6772	0.6544	0.4906	0.246	0.4739	0.023	dap3
chr16	14220096	14220116	+	CAGAAGTTCCAGCACATTAA	0.3392	0.3714	0.778	0.3266	0.2425	0.4414	0.1598	-0.7383	0.0688	0.4342	gba
chr16	14220104	14220124	+	CCAGCACATTAAGGGATTCG	1.0	0.5954	0.6504	0.44	0.5507	0.6383	0.5524	0.1928	0.0063	0.1009	gba
chr16	14220105	14220125	+	CAGCACATTAAGGGATTCGG	0.6188	0.6413	0.6716	0.7277	0.6351	0.7055	0.5269	0.5524	0.2412	0.2689	gba
chr16	14223152	14223172	+	CCAGATTCCCCTTCTGCAGC	1.0	0.4651	0.7356	0.2981	0.0	0.3843	0.2216	-0.483	-0.6667	0.0584	gba
chr16	14223241	14223261	+	AGACCAACGGCGCACTGATA	1.0	0.4887	0.7271	0.4773	0.3296	0.4834	0.426	0.2993	0.9574	0.1568	gba
chr16	14223246	14223266	+	AACGGCGCACTGATAGGGAA	1.0	0.6161	0.6524	0.5788	0.5897	0.668	0.4987	0.2522	0.0091	0.4874	gba
chr16	14223290	14223310	+	AGGCAAAGAACACAAGACCT	0.8326	0.6749	0.6256	0.4825	0.5496	0.6541	0.7005	0.6276	0.4999	0.4571	gba
chr16	14223860	14223880	+	GAAGTATAATCTTTCGTTCT	0.6203	0.3597	0.6789	0.301	0.1979	0.2817	0.1396	-0.8521	-0.2854	0.0025	gba
chr16	14223861	14223881	+	AAGTATAATCTTTCGTTCTG	0.4861	0.5437	0.7011	0.2802	0.2513	0.446	0.1837	-0.4735	-0.6166	0.0391	gba
chr16	14223862	14223882	+	AGTATAATCTTTCGTTCTGG	0.5879	0.6164	0.734	0.5072	0.2361	0.5579	0.3702	0.0004	-0.1315	0.3378	gba
chr16	14223874	14223894	+	CGTTCTGGGGGCTGACGTCA	0.5775	0.4802	0.5363	0.6386	0.5809	0.6515	0.34	-0.1178	-0.1015	0.0207	gba
chr16	14223924	14223944	+	AATTACAGTTTTCAGGCTTT	0.5941	0.3482	0.6877	0.3927	0.0213	0.2921	0.107	-1.739	-1.3357	0.0498	gba
chr16	14224049	14224069	+	CCGCCTTATGCTGCCACATT	0.4496	0.3738	0.6657	0.6553	0.3314	0.2274	0.1066	-1.3517	-0.5983	0.0153	gba
chr16	14240588	14240608	+	TGGCCCCACGCATAGTCCCC	0.784	0.4195	0.6799	0.5968	0.5849	0.6638	0.538	0.2017	0.2651	0.0632	rnf115
chr16	14240589	14240609	+	GGCCCCACGCATAGTCCCCG	1.0	0.6213	0.6787	0.4338	0.6155	0.6976	0.6418	0.9654	0.1254	0.7668	rnf115
chr16	14242785	14242805	+	GAGGCCCACCGAGCCCACCT	1.0	0.5407	0.7083	0.6573	0.5593	0.518	0.5182	0.3993	0.4618	0.0921	rnf115
chr16	14248736	14248756	+	CACGGACTCACCGGTAGTTT	1.0	0.2862	0.693	0.5714	0.4683	0.3767	0.2094	-0.9392	-0.3431	0.072	rnf115
chr16	14255717	14255737	+	TGTGTGTGCTGGTGCAGCAT	0.4766	0.4346	0.7776	0.7494	0.6598	0.6536	0.6104	0.2568	0.293	0.2257	polr3c
chr16	14255755	14255775	+	CCAGGTCGTCGTGGCCCAGC	0.62	0.4473	0.693	0.7216	0.5937	0.4486	0.2679	-0.2504	-0.1201	0.0724	polr3c
chr16	14255843	14255863	+	ACACCGCCAAGAGTCTGTAT	1.0	0.53	0.7035	0.4632	0.271	0.5443	0.5382	0.012	0.7202	0.2302	polr3c
chr16	14255844	14255864	+	CACCGCCAAGAGTCTGTATG	0.8258	0.6207	0.8524	0.4769	0.5748	0.6414	0.504	0.499	0.1587	0.1538	polr3c
chr16	14255851	14255871	+	AAGAGTCTGTATGGGGACAC	0.8794	0.6195	0.6505	0.9616	0.6193	0.5954	0.5932	0.251	0.0661	0.0869	polr3c
chr16	14266234	14266254	+	TTCCCTCTTTTTCCAGTGTG	0.3443	0.4947	0.5908	0.6639	0.5105	0.6118	0.4318	-1.3824	-1.7318	0.0844	polr3c
chr16	14266242	14266262	+	TTTTCCAGTGTGGGGATGAA	0.45	0.4528	0.588	0.5516	0.0	0.1899	0.253	-0.8916	-0.814	0.5675	polr3c
chr16	14266288	14266308	+	ACGCTTTCACTTGCACTTTA	0.7413	0.2419	0.6398	0.565	0.1725	0.1961	0.0208	-1.862	-1.1622	0.1774	polr3c
chr16	14266976	14266996	+	TCCTCCTAGATGGAGTTTGT	0.899	0.3993	0.6371	0.3737	0.4061	0.4328	0.2301	-0.6166	-0.03	0.1226	polr3c
chr16	14293494	14293514	+	GCCCCCACCTGCATATCTAT	0.884	0.4849	0.5983	0.3058	0.2984	0.4164	0.3432	-0.649	0.3347	0.4074	itga10
chr16	14299936	14299956	+	TGAGAATGCAGCGTCCCGTT	0.9155	0.4548	0.6868	0.7995	0.4874	0.5865	0.5404	0.313	0.9312	0.3374	itga10
chr16	14302294	14302314	+	GGTCACCTGTTCTCCATTCA	0.4403	0.4239	0.7777	0.3039	0.4273	0.4988	0.3272	-0.4908	-0.0693	0.2156	itga10
chr16	14302983	14303003	+	CATGATTCTTGAGCTCCAGT	0.4701	0.6446	0.7636	0.4013	0.2886	0.5649	0.3617	0.211	0.2776	0.6635	itga10
chr16	14303010	14303030	+	CTTTCTCAAAGGCCTCTCGT	0.7222	0.5493	0.6935	0.2898	0.1954	0.5373	0.4505	-0.1121	-0.0397	0.2659	itga10
chr16	14303012	14303032	+	TTCTCAAAGGCCTCTCGTGG	0.591	0.6035	0.6879	0.6021	0.4982	0.6565	0.4811	0.164	-0.3339	0.1865	itga10
chr16	14304367	14304387	+	TTGAAGAAGTATTTCTCATC	0.6875	0.3435	0.7024	0.2983	0.2061	0.3725	0.0714	-1.164	-0.6147	0.0162	itga10
chr16	14304368	14304388	+	TGAAGAAGTATTTCTCATCG	0.5442	0.6628	0.7627	0.3064	0.487	0.672	0.4516	0.3361	-0.1002	0.2764	itga10
chr16	14304410	14304430	+	TCTCATTGATGAACGTCTCT	0.5363	0.4441	0.7494	0.2239	0.1859	0.4267	0.1675	-0.768	-0.3647	0.0821	itga10
chr16	14314118	14314138	+	ACGCTTCTCACATTCAATCA	0.7568	0.5325	0.7072	0.4253	0.2447	0.5257	0.442	-0.0402	0.1198	0.1385	itga10
chr16	14314125	14314145	+	TCACATTCAATCAGGGCCTC	1.0	0.5078	0.6363	0.5575	0.3157	0.3984	0.3444	-0.5712	-0.5329	0.076	itga10
chr16	14314145	14314165	+	GGGAAGGTCTTCGCCATCAT	1.0	0.5125	0.7591	0.6243	0.5659	0.5523	0.3529	-0.4252	0.0576	0.2563	itga10
chr16	14328128	14328148	+	TTGGATGGCGTAGGCTGTCC	0.9332	0.4589	0.6789	0.6973	0.4479	0.4089	0.3584	-0.2497	-0.0668	0.0117	itga10
chr16	14332440	14332460	+	ATGATACCTGCATTTGCTCA	0.8142	0.5991	0.7072	0.4506	0.1613	0.4709	0.4588	-0.2408	-0.3574	0.1498	itga10
chr16	14332496	14332516	+	AAGTTCTGCACCTCATACCA	1.0	0.5154	0.6065	0.4174	0.5536	0.6779	0.6414	0.8633	0.8134	0.5785	itga10
chr16	14332497	14332517	+	AGTTCTGCACCTCATACCAG	0.866	0.7327	0.7301	0.5448	0.4935	0.7392	0.6812	1.2532	0.781	0.7274	itga10
chr16	14332674	14332694	+	GTTGGTGCAATGACGTCATT	0.8744	0.4617	0.8108	0.56	0.3653	0.4133	0.116	-0.6865	-0.0819	0.2413	itga10
chr16	14332739	14332759	+	CAGAGATGTTCCACATTCCT	1.0	0.4949	0.6398	0.5789	0.4751	0.4763	0.4019	-0.4866	-0.173	0.1158	itga10
chr16	14337197	14337217	+	GGAAGCCGTCTGAATCAGTA	0.6942	0.5227	0.7198	0.3507	0.4342	0.6451	0.4212	-0.1421	0.0116	0.634	itga10
chr16	14337198	14337218	+	GAAGCCGTCTGAATCAGTAG	1.0	0.6974	0.7354	0.5562	0.5506	0.6858	0.6014	0.8178	0.4781	0.5704	itga10
chr16	14389282	14389302	+	GGGTGTGTGTATACCGTGCA	0.81	0.6667	0.611	0.7117	0.737	0.7174	0.5432	0.1163	-0.2357	0.3475	crabp2a
chr16	14416961	14416981	+	TGAGTGTTGTTGTACCTCGC	1.0	0.5438	0.7638	0.617	0.508	0.6314	0.5543	0.2882	0.4039	0.3059	LOC110437975
chr16	14578936	14578956	+	CAAAACTCACTTTGGCTCAA	0.4411	0.5375	0.6363	0.3492	0.0	0.203	0.0519	-1.3764	-1.1883	0.0803	dscc1
chr16	14578966	14578986	+	CTCTTCCAAACAGACACTGA	0.4787	0.6051	0.6597	0.3003	0.4588	0.6371	0.547	-0.1471	-0.2392	0.0884	dscc1
chr16	14582454	14582474	+	GCATGAGCTGAGGAGATGCT	0.9246	0.7126	0.6724	0.6244	0.5885	0.6422	0.719	0.8044	0.7474	0.7647	dscc1
chr16	14582490	14582510	+	GATCTGGAGTTTTACATCCT	1.0	0.4953	0.7729	0.4354	0.4981	0.4767	0.4694	-0.801	-0.5457	0.1248	dscc1
chr16	14597810	14597830	+	ACGTACCCCAACTGCTTTTT	0.898	0.1911	0.6172	0.5577	0.0358	0.1963	0.0304	-2.0325	-1.0031	0.0185	deptor
chr16	14615329	14615349	+	GGAAGGAGAAATGCCCTACA	0.6522	0.5266	0.7449	0.7398	0.5373	0.6537	0.7016	0.8605	1.0441	0.6119	deptor
chr16	14627306	14627326	+	CCTTTTTGTCTGCGCAAACA	0.4272	0.4782	0.6782	0.3725	0.0396	0.3499	0.1976	-1.1386	-1.2737	0.4725	deptor
chr16	14627316	14627336	+	TGCGCAAACAGGGTTCTGAA	0.2818	0.6476	0.65	0.3879	0.4656	0.5708	0.4845	0.0415	0.1013	0.173	deptor
chr16	14627317	14627337	+	GCGCAAACAGGGTTCTGAAG	0.72	0.6203	0.8241	0.6585	0.4921	0.6719	0.4131	0.3368	0.0669	0.2805	deptor
chr16	14627318	14627338	+	CGCAAACAGGGTTCTGAAGG	0.678	0.585	0.7911	0.5559	0.5386	0.6549	0.3101	0.178	-0.2503	0.1108	deptor
chr16	14743450	14743470	+	CTGCAGAGCCGAGCACTTCA	0.3643	0.4647	0.7059	0.4482	0.3433	0.4573	0.2817	-0.3189	0.2817	0.1442	col14a1a
chr16	14744301	14744321	+	GAACCTGGAGCTGTGGAAGA	0.3421	0.5979	0.6799	0.6728	0.5975	0.6996	0.6037	0.5565	0.3707	0.1309	col14a1a
chr16	14798192	14798212	+	TTGATGGATCTTGGAGTATT	0.7062	0.4191	0.5925	0.7234	0.3852	0.385	0.1992	-0.6869	0.1284	0.0273	col14a1a
chr16	14798254	14798274	+	CTGGTCAACGCCTTTGATGT	0.6096	0.5951	0.7356	0.4333	0.4363	0.5365	0.3853	0.2572	0.1137	0.0323	col14a1a
chr16	14798523	14798543	+	GTCAAAAACCTGCCGTACAA	0.5241	0.569	0.7544	0.4626	0.3652	0.6003	0.5021	-0.1489	-0.3271	0.4735	col14a1a
chr16	14801579	14801599	+	GTGGCTGACTTCAGTATTAT	0.8859	0.2762	0.5949	0.4749	0.3897	0.3914	0.2044	-0.9806	0.0268	0.0493	col14a1a
chr16	14809303	14809323	+	CTTGCTGTACAGATTGTGGT	0.8165	0.5769	0.678	0.4368	0.4668	0.6579	0.6458	0.8104	0.5545	0.4657	col14a1a
chr16	14812514	14812534	+	CAGCATGAGAGCCCGCTGGA	0.651	0.6242	0.701	0.5775	0.6215	0.6381	0.5944	0.4208	0.4377	0.2827	col14a1a
chr16	14812525	14812545	+	CCCGCTGGAGGGACGCAGAA	0.5111	0.4793	0.6784	0.5758	0.6155	0.5042	0.3245	-0.4483	-0.4597	0.1233	col14a1a
chr16	14812526	14812546	+	CCGCTGGAGGGACGCAGAAG	0.7474	0.4883	0.7863	0.7026	0.6228	0.6593	0.533	0.5551	0.2365	0.0719	col14a1a
chr16	14812534	14812554	+	GGGACGCAGAAGGGGCTTCT	0.5482	0.3882	0.6656	0.5633	0.5059	0.4672	0.277	-0.9817	0.1587	0.021	col14a1a
chr16	14819055	14819075	+	GAAACCTCCACGTAACTTGC	1.0	0.438	0.6172	0.2249	0.2245	0.5615	0.4002	-0.2635	0.153	0.2702	col14a1a
chr16	14819094	14819114	+	CAGCTCTGTCCGGCTCAACT	0.716	0.547	0.797	0.459	0.4665	0.443	0.4261	-0.3711	0.0901	0.2368	col14a1a
chr16	14839225	14839245	+	TTTCAGTATTCAAGTCAACT	0.2926	0.6272	0.7021	0.2431	0.0	0.3553	0.2434	-0.6921	-0.4443	0.2581	col14a1a
chr16	14871121	14871141	+	TTCTGGCCCCAGCAACCTCA	0.4589	0.5449	0.6914	0.3791	0.2584	0.5356	0.3903	0.2974	0.357	0.5196	col14a1a
chr16	14871160	14871180	+	CAATCGCTTCCGCATTAGCT	1.0	0.513	0.6403	0.2836	0.0082	0.2345	0.2667	-0.4173	-0.1263	0.0481	col14a1a
chr16	14871185	14871205	+	AGTCCTCAATTCCCCACCAT	0.8363	0.5879	0.7079	0.5939	0.5769	0.5936	0.595	0.1459	0.4309	0.161	col14a1a
chr16	14875891	14875911	+	TCCGTGCGCAGTGTCAGGTC	1.0	0.4979	0.7245	0.7452	0.5486	0.6342	0.5868	0.452	0.3305	0.0225	col14a1a
chr16	14876021	14876041	+	AGCCAACCCCTCACCGCCAA	0.9698	0.5565	0.7497	0.6969	0.5162	0.6057	0.4718	0.1064	-0.163	0.2391	col14a1a
chr16	14890579	14890599	+	TGCTCTTGCAGTGTTTCTTG	0.2166	0.4827	0.6738	0.3936	0.4165	0.5361	0.355	-0.775	-0.9268	0.1704	col14a1a
chr16	14901773	14901793	+	CGGGCAGAAACAGGAGGTGA	0.4304	0.6293	0.5133	0.6749	0.6654	0.6791	0.649	0.7104	0.4379	0.247	col14a1a
chr16	14901867	14901887	+	ACCGTTTTACAGGACACAGA	0.5598	0.6194	0.7402	0.3066	0.3906	0.617	0.4145	-0.4923	-0.5301	0.4819	col14a1a
chr16	14908846	14908866	+	CTTGATGTGATTGGCCCAGA	0.5959	0.6612	0.6927	0.8	0.5565	0.5858	0.4355	0.0348	0.0586	0.5106	col14a1a
chr16	14913557	14913577	+	GTGCAGCGCATCTCCTACAA	0.9263	0.5309	0.7733	0.7967	0.5653	0.6384	0.574	0.6861	0.7355	0.5042	col14a1a
chr16	14928222	14928242	+	TCCAAAGAGATGCAGATGGA	0.2747	0.6127	0.6915	0.3857	0.5271	0.6494	0.6798	0.7385	0.5933	0.4949	col14a1a
chr16	14928425	14928445	+	GCTTCGCTGATGCAGACTAT	0.6989	0.4871	0.717	0.4325	0.3415	0.5316	0.4532	-0.3132	0.3086	0.5014	col14a1a
chr16	14928426	14928446	+	CTTCGCTGATGCAGACTATG	0.6621	0.571	0.7091	0.4792	0.4061	0.4978	0.5311	0.0694	-0.1657	0.317	col14a1a
chr16	14930354	14930374	+	GCCCCTCGGTGTTAATGAGT	1.0	0.5824	0.5841	0.4153	0.4964	0.6053	0.6272	0.6573	0.7476	0.0741	col14a1a
chr16	15082489	15082509	+	GTCCTTCTGGTGAGGTTTCT	0.5536	0.2492	0.6977	0.4233	0.3567	0.3123	0.0406	-1.2323	-0.5976	0.0475	mrpl13
chr16	15088939	15088959	+	TGACTTGTTTGAATGATCCA	0.6961	0.6218	0.693	0.4034	0.3666	0.6367	0.6098	0.3211	0.0126	0.5777	mrpl13
chr16	15088949	15088969	+	GAATGATCCAGGGTGGCTGT	0.3963	0.634	0.7211	0.5367	0.499	0.6431	0.5697	0.4729	0.4109	0.0899	mrpl13
chr16	15089298	15089318	+	CATGATCTCCAATATCACCT	0.8392	0.6973	0.7494	0.282	0.3754	0.6188	0.6849	0.5288	0.5632	0.7625	mrpl13
chr16	15094425	15094445	+	TTACTCAGTGGATGGTAAAT	0.3669	0.194	0.6647	0.4796	0.196	0.2765	0.215	-0.6037	0.402	0.2498	mrpl13
chr16	15103146	15103166	+	CCAGTGGTGCAGCTCAGAGT	0.3026	0.5266	0.8063	0.6542	0.5339	0.6701	0.7267	0.9414	1.0697	0.3242	mtbp
chr16	15104307	15104327	+	CTGTGCGTGGATGAGGAGGT	0.5024	0.4985	0.6393	0.768	0.6657	0.6361	0.5124	0.1639	0.0367	0.0337	mtbp
chr16	15104354	15104374	+	TGGCTCTTTGAAGCACATGA	0.3773	0.6717	0.6398	0.5528	0.4526	0.664	0.5972	0.4967	0.3638	0.4402	mtbp
chr16	15104401	15104421	+	TGGTCACTGAGCACAGTGCT	1.0	0.618	0.4879	0.6694	0.5639	0.5911	0.6059	0.1327	0.0859	0.2239	mtbp
chr16	15117604	15117624	+	GTGCCCGATATGGAGGTAAA	0.8179	0.507	0.6988	0.6383	0.5304	0.5122	0.4748	-0.0131	0.6069	0.4233	mtbp
chr16	15117637	15117657	+	CACTACCTGTTCTTGGTGCA	0.9305	0.5476	0.611	0.4722	0.4579	0.498	0.5867	-0.1862	-0.5195	0.2263	mtbp
chr16	15117649	15117669	+	TTGGTGCAGGGAGCGGAATC	0.9958	0.4483	0.7875	0.7835	0.3823	0.4549	0.3924	-0.4527	0.2481	0.0073	mtbp
chr16	15117732	15117752	+	AACACTCAATGCCCTCATAA	0.7076	0.5075	0.6657	0.2399	0.3189	0.5044	0.3054	-0.0331	0.5974	0.255	mtbp
chr16	15126319	15126339	+	CAGAGAGCAGTTCGTGCACA	0.57	0.5719	0.6647	0.7246	0.2474	0.5036	0.4398	0.0628	-0.1707	0.3345	mtbp
chr16	15129119	15129139	+	GGTTCCTCTGAGAGTCTGAT	0.5048	0.4508	0.5738	0.3772	0.475	0.627	0.4496	-0.3013	-0.1353	0.5305	mtbp
chr16	15129120	15129140	+	GTTCCTCTGAGAGTCTGATG	0.5583	0.6622	0.7776	0.48	0.5732	0.6938	0.5409	1.0699	0.8191	0.1086	mtbp
chr16	15215016	15215036	+	CATGAGAGTGAACCAGGTCT	0.3804	0.5267	0.7197	0.6587	0.4781	0.6003	0.5787	0.4519	0.5394	0.3443	sntb1
chr16	15242096	15242116	+	GTGATGTAGCACATTTTGAG	0.5273	0.6697	0.7517	0.4995	0.4314	0.6587	0.492	-0.3739	-0.3953	0.2865	sntb1
chr16	15242136	15242156	+	CCTGCAAGCACTGTGACGGA	0.7522	0.6121	0.6591	0.6138	0.4956	0.6407	0.676	0.8424	0.5039	0.6515	sntb1
chr16	15242141	15242161	+	AAGCACTGTGACGGAGGGCT	0.647	0.4222	0.5485	0.7764	0.5658	0.5168	0.4555	-0.737	-0.8078	0.1111	sntb1
chr16	15242172	15242192	+	AGTGAGGACTGCCAAGACGA	1.0	0.6697	0.7339	0.5742	0.5911	0.7225	0.7179	1.0937	0.7536	0.5596	sntb1
chr16	15242173	15242193	+	GTGAGGACTGCCAAGACGAG	1.0	0.6633	0.78	0.5979	0.6347	0.6928	0.5976	1.1302	0.6057	0.3527	sntb1
chr16	15242184	15242204	+	CAAGACGAGGGGACTCAGGA	1.0	0.5895	0.7482	0.4818	0.6036	0.659	0.5123	0.2505	0.1457	0.1719	sntb1
chr16	15242185	15242205	+	AAGACGAGGGGACTCAGGAG	1.0	0.5909	0.7244	0.7932	0.6217	0.6718	0.5186	0.755	0.6972	0.0568	sntb1
chr16	15242186	15242206	+	AGACGAGGGGACTCAGGAGG	0.4565	0.5596	0.752	0.9507	0.6169	0.5824	0.472	0.2752	0.2208	0.209	sntb1
chr16	15262731	15262751	+	TTGCGGTTCGCAATCGCTTC	1.0	0.2918	0.7591	0.5753	0.2561	0.3558	0.1242	-0.9046	-0.4045	0.0494	sntb1
chr16	15262773	15262793	+	GGAGTTCTCGCTCCGGTTTT	0.8442	0.2351	0.7497	0.4264	0.3407	0.2299	0.0422	-1.8829	-1.6095	0.0299	sntb1
chr16	15262785	15262805	+	CCGGTTTTGGGACTGTTGGT	0.623	0.4042	0.6726	0.4548	0.6434	0.642	0.5316	-0.5733	-0.6145	0.1236	sntb1
chr16	15262786	15262806	+	CGGTTTTGGGACTGTTGGTG	0.961	0.5391	0.6239	0.7114	0.6592	0.6555	0.4216	-0.7185	-0.9239	0.0146	sntb1
chr16	15262851	15262871	+	CTGACGCTGGTGTCCGCCGC	0.8155	0.4307	0.7365	0.7536	0.5969	0.6262	0.4925	0.1502	-0.2255	0.0372	sntb1
chr16	15372680	15372700	+	AGCCAGCGCAGGTAGGTAAT	1.0	0.4017	0.8063	0.5996	0.3823	0.3543	0.4293	-0.5119	0.7418	0.1315	has2
chr16	15372854	15372874	+	GAGTTCCTGTACATTCCCAA	0.8033	0.6982	0.6597	0.6228	0.5189	0.6996	0.6062	0.6551	0.5714	0.903	has2
chr16	15374131	15374151	+	CCACCTACTCCTCCAACATT	0.8276	0.4477	0.5983	0.3319	0.1453	0.337	0.3398	-0.9193	-0.0563	0.2623	has2
chr16	15374174	15374194	+	CCATCTCTACAGAGGAGGCC	1.0	0.5475	0.5175	0.419	0.1839	0.3551	0.3608	-0.3691	-0.5286	0.3416	has2
chr16	15376105	15376125	+	ATAGTCAACACTTCTTCCCA	0.891	0.6253	0.7214	0.3005	0.5738	0.6889	0.6256	0.7054	0.8954	0.5173	has2
chr16	15376235	15376255	+	TATGATTCTTCAGTTTCTTC	0.4606	0.3556	0.7494	0.2446	0.0	0.3173	0.0703	-1.2816	-0.8282	0.0788	has2
chr16	15376419	15376439	+	AACACTTTCTCAGGTAGTTG	0.775	0.4965	0.6504	0.319	0.3613	0.614	0.3847	-0.3344	-0.3023	0.2168	has2
chr16	15376483	15376503	+	GAGTTTGATTGGTGTTTCCA	0.4297	0.5921	0.6219	0.4591	0.5109	0.6761	0.4382	0.2693	0.2708	0.0997	has2
chr16	15376513	15376533	+	CATGTTCCTGTGTTCCAGTA	1.0	0.4129	0.7478	0.8669	0.4742	0.4937	0.4167	-0.2539	0.0673	0.3761	has2
chr16	15945690	15945710	+	ATAATCCTTTCCTCTTCTAC	1.0	0.4694	0.7214	0.2435	0.1719	0.4959	0.2614	-0.5965	-0.059	0.0643	ube2o
chr16	15945795	15945815	+	AGAAAGCGTTTTTCCTTTGT	0.333	0.3345	0.7308	0.363	0.3155	0.393	0.0711	-1.7287	-1.3856	0.1277	ube2o
chr16	15955671	15955691	+	CTCAACATTATACAAGTGCT	0.7959	0.5997	0.5485	0.3462	0.402	0.6102	0.4532	-0.2463	-0.3326	0.0819	ube2o
chr16	15956900	15956920	+	GGCTGGATCTTGAAGAACCT	1.0	0.6098	0.7163	0.2161	0.5451	0.6698	0.6244	0.1311	-0.0923	0.4642	ube2o
chr16	15957154	15957174	+	GGTTGTCAAGGTGCTGGATA	0.9756	0.516	0.7303	0.635	0.5786	0.6388	0.4607	-0.252	-0.1348	0.1352	ube2o
chr16	15958376	15958396	+	TGAATCTGGGTCCCCCAAAT	0.974	0.4104	0.7497	0.5389	0.3134	0.1737	0.1668	-0.7084	0.1619	0.0526	ube2o
chr16	15987822	15987842	+	CCAGTACCTTTCGAATAACA	0.5668	0.5402	0.6398	0.5025	0.3565	0.5487	0.4473	0.094	0.1641	0.6431	ube2o
chr16	15987904	15987924	+	CTTGGCAGGAAAAACATACA	0.4647	0.6169	0.7636	0.3469	0.4464	0.5868	0.4515	0.5345	0.5773	0.2998	ube2o
chr16	16011986	16012006	+	CTCCCTTTGTAGATGGTGAT	0.623	0.4862	0.6216	0.4037	0.4967	0.5165	0.2164	-0.6506	-0.4752	0.0939	LOC108182237
chr16	16078719	16078739	+	CATCCCTCATTCTTCTGAAT	0.6402	0.3416	0.6937	0.3719	0.0	0.1575	0.1982	-1.1166	-0.5227	0.1323	ankib1b
chr16	16078983	16079003	+	TTGGCAGTCACATGGTTCAT	0.455	0.4756	0.5949	0.5985	0.3875	0.4191	0.2892	-0.5643	0.0948	0.1346	ankib1b
chr16	16081099	16081119	+	GGAGTCGAGGAAAACTGAGC	0.7196	0.6467	0.7214	0.2852	0.4612	0.6917	0.5038	0.8993	1.0446	0.2851	ankib1b
chr16	16081183	16081203	+	TTGGGCACCACCGGATGGCA	1.0	0.5759	0.5768	0.7001	0.5748	0.6076	0.4932	0.2735	-0.0929	0.1954	ankib1b
chr16	16081207	16081227	+	TATTCTCTACAAATGCCTGA	0.3569	0.6533	0.6179	0.2447	0.0	0.4302	0.4316	-0.0219	-0.0761	0.835	ankib1b
chr16	16089901	16089921	+	GGGAGTGATCGTCATCAGCA	0.7599	0.631	0.6726	0.4867	0.5406	0.6865	0.534	0.4334	0.2284	0.5043	ankib1b
chr16	16089902	16089922	+	GGAGTGATCGTCATCAGCAG	0.813	0.6848	0.8146	0.6168	0.5784	0.7005	0.5869	0.688	0.1203	0.7525	ankib1b
chr16	16089922	16089942	+	GGGTCAGGCTGATCTCGTCC	0.962	0.4577	0.6183	0.5771	0.6001	0.6807	0.508	0.0994	0.0816	0.0792	ankib1b
chr16	16089923	16089943	+	GGTCAGGCTGATCTCGTCCG	0.872	0.658	0.8709	0.6496	0.6282	0.7116	0.7075	1.587	0.6692	0.6841	ankib1b
chr16	16089959	16089979	+	GCGGGTGGTACGAGGTGTAC	0.9747	0.4733	0.7119	0.8537	0.6814	0.6266	0.3873	0.2567	0.6327	0.0767	ankib1b
chr16	16089960	16089980	+	CGGGTGGTACGAGGTGTACG	1.0	0.6654	0.7721	0.646	0.6665	0.6861	0.6911	0.6544	0.0278	0.3552	ankib1b
chr16	16089966	16089986	+	GTACGAGGTGTACGGGGTGA	0.9326	0.5414	0.6789	0.8071	0.688	0.6169	0.5321	0.5838	0.4289	0.4415	ankib1b
chr16	16089996	16090016	+	TCCCAGGTGTTGTACCCTCT	0.9836	0.5364	0.778	0.5996	0.5335	0.4022	0.5039	-0.2195	0.1213	0.0331	ankib1b
chr16	16098179	16098199	+	CCTCGATATCCTCTGCATTG	0.7651	0.6186	0.8332	0.3401	0.2795	0.4953	0.568	0.2305	-0.1209	0.21	ankib1b
chr16	16098257	16098277	+	GCCTTTCTGCACAGTCACAC	0.7385	0.5011	0.603	0.4246	0.317	0.5836	0.4573	0.0	-0.0796	0.275	ankib1b
chr16	16098258	16098278	+	CCTTTCTGCACAGTCACACG	0.7511	0.6442	0.7858	0.403	0.278	0.597	0.6363	0.818	0.1256	0.7528	ankib1b
chr16	16103974	16103994	+	GCGTTCATCTTCATAAGGTC	0.6048	0.5222	0.5152	0.5341	0.4541	0.6581	0.4373	0.0211	0.1129	0.3105	ankib1b
chr16	16104071	16104091	+	TTGTGCACGTTGCGCTTGTT	0.6247	0.3056	0.6157	0.5939	0.2781	0.2564	0.0841	-1.0857	-0.8685	0.051	ankib1b
chr16	16113755	16113775	+	GTCTGGCAGCATAATGGAGT	0.7821	0.5716	0.6975	0.397	0.542	0.6724	0.5304	0.5606	0.3855	0.0855	ankib1b
chr16	16171234	16171254	+	TTTGAGCACCTGAGCTTCCT	0.983	0.3871	0.7776	0.3867	0.0789	0.3382	0.1609	-0.8397	-0.5436	0.1023	stmn2a
chr16	16174097	16174117	+	TGGAGGAGAGGTGATGCTGT	0.3662	0.6612	0.7591	0.6384	0.7184	0.6991	0.6094	0.8091	0.7893	0.1753	stmn2a
chr16	16174120	16174140	+	CCGCGTCTGACACCGGTGAA	1.0	0.5017	0.701	0.7172	0.6309	0.5648	0.4442	-0.1457	-0.2984	0.1217	stmn2a
chr16	16174121	16174141	+	CGCGTCTGACACCGGTGAAG	0.9077	0.5107	0.7485	0.4353	0.5896	0.6654	0.4215	0.4446	-0.0404	0.0329	stmn2a
chr16	16174122	16174142	+	GCGTCTGACACCGGTGAAGG	1.0	0.6324	0.6312	0.7255	0.6222	0.6802	0.6363	0.9303	-0.0494	0.1906	stmn2a
chr16	16174170	16174190	+	CCTGAGGCCCTTTTATTTAT	0.4293	0.1677	0.7197	0.3656	0.0339	0.0955	-0.0306	-2.0613	-1.1587	0.3069	stmn2a
chr16	16211573	16211593	+	CAGTTCCTGCACATATATTT	0.4907	0.2927	0.5923	0.4817	0.2191	0.3541	0.1656	-1.1926	-0.2691	0.0753	upp1
chr16	16211588	16211608	+	TATTTGGGTATTCTGCATTG	0.3298	0.6218	0.7951	0.5405	0.3363	0.5374	0.5792	-0.0272	-0.0201	0.212	upp1
chr16	16233899	16233919	+	CCACCTTACGAACATCAAAC	0.4639	0.5636	0.6516	0.3193	0.1346	0.4189	0.3498	-0.3915	0.0129	0.5708	rbm12b
chr16	16234281	16234301	+	CATGATGCAGTACTCCTCAT	0.5946	0.5764	0.7636	0.6471	0.5108	0.578	0.5691	-0.0583	0.5055	0.2541	rbm12b
chr16	16234285	16234305	+	ATGCAGTACTCCTCATGGGA	1.0	0.6443	0.6287	0.5423	0.5388	0.6369	0.5773	0.9621	0.8525	0.334	rbm12b
chr16	16234315	16234335	+	GATCTTGACCTGTAGGAAAT	0.6508	0.4493	0.7966	0.4283	0.2864	0.4216	0.3802	-0.2304	0.2555	0.1856	rbm12b
chr16	16234526	16234546	+	TTCCGCTGAACATTCCTCTA	0.8139	0.4537	0.7214	0.5206	0.4745	0.4672	0.3823	-0.7222	-0.1197	0.3497	rbm12b
chr16	16235009	16235029	+	TTATATGAACCCCACCATCA	0.6488	0.663	0.6739	0.361	0.2219	0.5136	0.5916	0.5868	0.9062	0.1996	rbm12b
chr16	16267161	16267181	+	GTCCTGATTCTTCCCATATT	0.746	0.2277	0.7449	0.4861	0.3938	0.358	0.2019	-0.9307	-0.2011	0.0343	setd2
chr16	16267260	16267280	+	TTGCAGGTTTAGAAACTGAT	0.3127	0.5433	0.6334	0.5751	0.2623	0.4336	0.3539	-0.5251	-0.217	0.2356	setd2
chr16	16267639	16267659	+	CCATAGAAGTTCTCCTCATC	0.7624	0.4637	0.6833	0.4038	0.1893	0.305	0.1786	-1.0434	-0.1437	0.0207	setd2
chr16	16267807	16267827	+	CACTCACTCTAGATCTCACA	0.6333	0.6663	0.623	0.3821	0.2513	0.5703	0.3946	0.0764	0.0781	0.4984	setd2
chr16	16268588	16268608	+	GCTCCCAGTGAACATACTAT	0.9259	0.6407	0.7079	0.2837	0.379	0.5254	0.5009	-0.2144	0.7242	0.7857	setd2
chr16	16269747	16269767	+	GGAAAGGTGACTTCAGTGTT	0.9336	0.447	0.6146	0.5474	0.5263	0.5725	0.5799	-0.2614	-0.0071	0.0774	setd2
chr16	16269751	16269771	+	AGGTGACTTCAGTGTTGGGA	0.731	0.5492	0.5873	0.6426	0.4967	0.6507	0.5075	0.4793	0.074	0.0547	setd2
chr16	16269752	16269772	+	GGTGACTTCAGTGTTGGGAG	0.9016	0.6253	0.7844	0.4645	0.5904	0.6633	0.4941	0.5046	-0.0223	0.5207	setd2
chr16	16269769	16269789	+	GAGGGGTGACAGCTTGGTCT	0.8971	0.409	0.8063	0.6833	0.6363	0.6269	0.5805	0.4576	0.3728	0.0533	setd2
chr16	16270010	16270030	+	GACCGTGAGGGAAGGATTTT	0.5187	0.2148	0.6789	0.5347	0.3648	0.2865	0.0394	-1.6173	-0.6715	0.0302	setd2
chr16	16270165	16270185	+	CCAAAAGCCTCATCGAGGAA	1.0	0.567	0.6726	0.3586	0.1812	0.5332	0.1745	-0.659	-0.7768	0.373	setd2
chr16	16270240	16270260	+	AGAGGCAGGCCTGAGTAAAA	0.3025	0.3481	0.7639	0.6321	0.499	0.5279	0.361	-0.1844	0.4623	0.2358	setd2
chr16	16270360	16270380	+	TTCGGATCCATTTGTGTGGA	0.5034	0.483	0.6017	0.4065	0.4014	0.5202	0.1658	-0.8866	-1.1347	0.1227	setd2
chr16	16271687	16271707	+	CCCGAGGAATACTGGCATGT	0.9259	0.5661	0.6741	0.4446	0.507	0.6006	0.5597	0.2061	0.1962	0.0098	setd2
chr16	16271688	16271708	+	CCGAGGAATACTGGCATGTG	0.6756	0.6375	0.695	0.7366	0.6894	0.6795	0.6497	0.9616	0.4689	0.0694	setd2
chr16	16272819	16272839	+	TGGAGAGGTTTTGGATCACC	0.6134	0.5523	0.5689	0.8048	0.5751	0.6588	0.3208	-0.3973	-0.3283	0.1624	setd2
chr16	16275226	16275246	+	TAATTGATGCTACTCTAAAA	0.5076	0.3724	0.6833	0.321	0.15	0.4546	0.3185	-0.5114	0.184	0.2985	setd2
chr16	16275817	16275837	+	ATTATCAGTTTCAAAGATAC	0.5208	0.4541	0.6536	0.378	0.0648	0.4671	0.1597	-0.7279	-0.0898	0.1418	setd2
chr16	16275985	16276005	+	TTTAATTGGTGGCGAGACTC	0.7267	0.5304	0.6583	0.581	0.0521	0.425	0.2253	-0.2024	-0.1429	0.0455	setd2
chr16	16277636	16277656	+	AGCTGGCCACTGAGCTGGAT	0.6509	0.3292	0.6392	0.5356	0.5319	0.5791	0.2608	-0.4395	-0.1231	0.0353	setd2
chr16	16277637	16277657	+	GCTGGCCACTGAGCTGGATG	0.7363	0.5062	0.8758	0.5199	0.6006	0.6473	0.5925	0.6838	-0.0096	0.1269	setd2
chr16	16320749	16320769	+	GGTCCTGTGGTGTGAGTCTA	0.7088	0.3917	0.6026	0.6064	0.5812	0.5881	0.3673	-0.4546	-0.3608	0.0804	nradd
chr16	16320750	16320770	+	GTCCTGTGGTGTGAGTCTAG	0.8808	0.5765	0.8288	0.4829	0.649	0.6692	0.5364	0.7254	0.5241	0.0872	nradd
chr16	16320770	16320790	+	GGGCTCCAGAGCCTGGTGCT	0.5418	0.4153	0.701	0.681	0.6303	0.5364	0.4854	-0.7983	-0.9201	0.0584	nradd
chr16	16320844	16320864	+	CGAGGACCATCAGAGCCAGA	0.7436	0.6593	0.7356	0.468	0.4499	0.657	0.5458	0.7958	0.6697	0.8745	nradd
chr16	16327540	16327560	+	GTGTCGGAGTCAGGCAGGCA	1.0	0.5871	0.5364	0.6496	0.5641	0.6341	0.4464	0.5529	0.2015	0.2453	nradd
chr16	16327579	16327599	+	TCATCTTGACAGCGTGAGCA	0.886	0.5901	0.5317	0.4945	0.3136	0.6115	0.6249	0.3624	-0.0489	0.6241	nradd
chr16	16327588	16327608	+	CAGCGTGAGCAGGGCACGCA	0.5323	0.5403	0.6773	0.78	0.6847	0.5778	0.4256	-0.1311	-0.2398	0.1992	nradd
chr16	16327671	16327691	+	TCCCAGTAGTCCACAGGCCT	0.6769	0.485	0.6775	0.4228	0.3826	0.4198	0.4599	-0.784	-0.9586	0.047	nradd
chr16	16327705	16327725	+	CCTGGCCCACACTTCCTGCA	0.7089	0.5588	0.7431	0.6241	0.5129	0.6118	0.6652	0.7881	0.6341	0.4225	nradd
chr16	16327773	16327793	+	ATGCTCGCCGCAGTCGCACC	1.0	0.5191	0.7639	0.6454	0.336	0.5629	0.5481	0.3744	0.3872	0.0439	nradd
chr16	16327819	16327839	+	GCCAGCTGAGGAATACCGAT	1.0	0.581	0.591	0.5063	0.5627	0.6532	0.5554	0.3947	0.5628	0.68	nradd
chr16	16327820	16327840	+	CCAGCTGAGGAATACCGATG	1.0	0.7016	0.7212	0.7084	0.6701	0.7273	0.6377	1.1836	0.8579	0.1401	nradd
chr16	16327827	16327847	+	AGGAATACCGATGGGGCAAT	0.7673	0.4241	0.6505	0.7523	0.4958	0.5401	0.5111	-0.4088	0.1087	0.1718	nradd
chr16	16641575	16641595	+	TGGCTGTAGTGTGTTTCTTT	0.3129	0.3427	0.7449	0.4915	0.3803	0.3548	0.1448	-1.0571	-0.4528	0.0371	tnxba
chr16	16642342	16642362	+	CCTTTTTTGTTGCAGTTAGA	0.4024	0.3976	0.7208	0.2564	0.0	0.2526	0.0197	-1.8105	-1.5925	0.3636	tnxba
chr16	16642343	16642363	+	CTTTTTTGTTGCAGTTAGAG	0.3204	0.4993	0.6519	0.452	0.0	0.4157	0.0757	-1.4945	-1.4625	0.3508	tnxba
chr16	16642436	16642456	+	CCTGGCCACTACAGTTTTTA	0.5404	0.1547	0.721	0.4165	0.2162	0.2784	0.0961	-1.9837	-1.2205	0.1427	tnxba
chr16	16644949	16644969	+	TTTGTGTGCCATCCATCACA	0.4152	0.6286	0.7339	0.4007	0.0127	0.4341	0.4713	0.1751	0.2244	0.5173	tnxba
chr16	16645147	16645167	+	CAACAGGCTTAGTGGTAGAT	0.9304	0.4145	0.6725	0.4469	0.3162	0.3602	0.2997	-0.9031	-0.352	0.0488	tnxba
chr16	16645148	16645168	+	AACAGGCTTAGTGGTAGATG	0.896	0.6266	0.7579	0.6822	0.6115	0.6819	0.5584	0.7521	0.4171	0.057	tnxba
chr16	16645330	16645350	+	CCACAAATTTTGTGCTGAAT	0.4084	0.3057	0.6552	0.3924	0.0	0.0	0.0122	-2.3497	-2.2447	0.0115	tnxba
chr16	16645936	16645956	+	CATCAGACTTTGTAGAGGCT	1.0	0.5961	0.7572	0.4031	0.2837	0.5832	0.4213	-0.0454	-0.1609	0.2959	tnxba
chr16	16646183	16646203	+	ACTTGTTGAAGGAGTAGATT	1.0	0.4149	0.6782	0.4443	0.3265	0.5031	0.3446	0.0192	0.7189	0.1199	tnxba
chr16	16646351	16646371	+	AGGCTTTGTGGAAGTCGTAT	0.5439	0.536	0.6505	0.6505	0.5472	0.5845	0.3183	-0.3965	0.2807	0.37	tnxba
chr16	16647163	16647183	+	CCTCAGGCATTGTAGATGAT	0.826	0.5419	0.7714	0.4525	0.3956	0.5099	0.5368	-0.1597	0.1135	0.4925	tnxba
chr16	16648040	16648060	+	CTTTGGCACAGAAATAATTT	0.8302	0.3869	0.7396	0.1967	0.0	0.2797	0.1493	-1.0736	-0.3699	0.1546	tnxba
chr16	16648327	16648347	+	CAGCAGGCTCTGTAGAGGAT	1.0	0.5433	0.7434	0.678	0.6198	0.6731	0.5804	0.4946	0.6763	0.2823	tnxba
chr16	16677781	16677801	+	TAACGGATTGACAAGGCAGT	1.0	0.6343	0.7449	0.4102	0.3286	0.6179	0.5089	0.5829	0.5279	0.1611	si:dkey-8k3.2
chr16	16678501	16678521	+	CATAGATTGCAATAGTGATA	1.0	0.4725	0.7352	0.361	0.2538	0.5207	0.2094	-0.3265	0.2911	0.19	si:dkey-8k3.2
chr16	16678521	16678541	+	GGGATTTCGCCTTTTACCAT	0.7937	0.5459	0.7072	0.4074	0.2029	0.4033	0.2149	-1.0935	-1.114	0.2523	si:dkey-8k3.2
chr16	16678522	16678542	+	GGATTTCGCCTTTTACCATG	0.534	0.6339	0.6478	0.4236	0.4241	0.596	0.3589	-0.6719	-0.8191	0.5611	si:dkey-8k3.2
chr16	16678531	16678551	+	CTTTTACCATGGGGACAGCA	1.0	0.6124	0.562	0.5353	0.0	0.3287	0.3548	-0.3951	-0.5261	0.5783	si:dkey-8k3.2
chr16	16685220	16685240	+	CTCCCATGTTGTGATAGAAT	1.0	0.4184	0.6516	0.3949	0.3926	0.4458	0.2816	-0.7827	-0.4357	0.0336	si:dkey-8k3.2
chr16	16685221	16685241	+	TCCCATGTTGTGATAGAATG	0.7728	0.6036	0.7283	0.5531	0.567	0.674	0.5546	0.1408	-0.3881	0.1687	si:dkey-8k3.2
chr16	16685957	16685977	+	GTTTGAACTCAAAGCTTGGA	0.345	0.5776	0.5823	0.43	0.1914	0.6006	0.3279	-0.4385	-0.4207	0.5949	si:dkey-8k3.2
chr16	16686510	16686530	+	AGTAAACTTCATAGGAATCA	0.57	0.5601	0.6643	0.2647	0.1621	0.5748	0.5111	0.1725	0.2649	0.0863	si:dkey-8k3.2
chr16	16692087	16692107	+	AAAAGTACACACCTGTTTCT	0.4432	0.3936	0.7214	0.3186	0.0341	0.2751	0.1162	-1.0779	-0.1565	0.0293	si:dkey-8k3.2
chr16	16692456	16692476	+	AAGCAATCAATCTGAAGGAT	0.7992	0.4525	0.5059	0.5416	0.394	0.5929	0.3407	-0.2657	-0.1342	0.0278	si:dkey-8k3.2
chr16	16692457	16692477	+	AGCAATCAATCTGAAGGATG	0.6328	0.619	0.6811	0.4283	0.5226	0.6511	0.5268	0.26	-0.1543	0.0481	si:dkey-8k3.2
chr16	16692468	16692488	+	TGAAGGATGGGGTCATGTTT	0.4465	0.3618	0.7247	0.6763	0.3799	0.407	0.3341	-0.4789	0.4435	0.1446	si:dkey-8k3.2
chr16	16693156	16693176	+	CCATCTTCTGGATTACCTTT	1.0	0.2048	0.5083	0.4179	0.2966	0.3804	0.1637	-1.1433	-0.6221	0.22	si:dkey-8k3.2
chr16	16693813	16693833	+	CTTCAGCAGGAGAACCATTT	0.7884	0.3737	0.8343	0.4552	0.277	0.3522	0.1685	-1.4306	-0.4116	0.1366	si:dkey-8k3.2
chr16	16694347	16694367	+	TGTGGCAGAAATGTAGAATT	0.5037	0.4439	0.6819	0.5638	0.4197	0.5172	0.4597	0.0826	0.8182	0.099	si:dkey-8k3.2
chr16	16696835	16696855	+	TTTATTGTACCTTTCTGTGT	0.2463	0.4706	0.7352	0.3481	0.0	0.4049	0.3238	-0.6297	-0.5259	0.0533	si:dkey-8k3.2
chr16	16696847	16696867	+	TTCTGTGTGGGGTTGTATAT	0.4809	0.4054	0.7211	0.5914	0.2261	0.3082	0.163	-0.6379	0.0422	0.2541	si:dkey-8k3.2
chr16	16758110	16758130	+	AGGTGCAAAGTAATCATCAT	0.6965	0.5704	0.6456	0.6308	0.4788	0.6006	0.5025	-0.4542	-0.042	0.2191	si:dkey-27n14.1
chr16	16758235	16758255	+	ATCCAGACTCATAGCGGTGA	0.7273	0.5821	0.6741	0.5533	0.5266	0.6669	0.5716	0.849	0.6544	0.2802	si:dkey-27n14.1
chr16	16758556	16758576	+	GCGGCGAAGGAGAAGTACTA	1.0	0.5846	0.7223	0.6922	0.5408	0.6855	0.6095	0.6184	0.9608	0.6929	si:dkey-27n14.1
chr16	16758636	16758656	+	GAGCAGTGGAAGCTACACTT	1.0	0.6264	0.7105	0.5649	0.6038	0.6731	0.685	0.5918	0.9682	0.1128	si:dkey-27n14.1
chr16	16758637	16758657	+	AGCAGTGGAAGCTACACTTG	0.7105	0.7516	0.7911	0.6955	0.6958	0.706	0.6175	0.7045	0.4984	0.1079	si:dkey-27n14.1
chr16	16758642	16758662	+	TGGAAGCTACACTTGGGGAT	1.0	0.5065	0.682	0.6081	0.6454	0.6787	0.4353	0.1888	0.0225	0.163	si:dkey-27n14.1
chr16	16758643	16758663	+	GGAAGCTACACTTGGGGATG	0.8459	0.4815	0.7202	0.4006	0.627	0.6346	0.4381	-0.1394	-0.496	0.024	si:dkey-27n14.1
chr16	16758653	16758673	+	CTTGGGGATGGGGAGAGAGA	0.6587	0.5494	0.8627	0.6497	0.6633	0.669	0.5912	0.5934	0.8692	0.5054	si:dkey-27n14.1
chr16	16826693	16826713	+	GATGGCACTTCCTCCCATTC	0.8188	0.4169	0.7919	0.6294	0.3916	0.3538	0.3499	-0.5608	0.2695	0.0409	kcnj14
chr16	16826871	16826891	+	GACGTGGCTCGGCACTCAGT	1.0	0.4924	0.8205	0.5162	0.4662	0.5672	0.5008	0.2578	0.4644	0.0973	kcnj14
chr16	16826872	16826892	+	ACGTGGCTCGGCACTCAGTG	1.0	0.6351	0.7609	0.6553	0.643	0.6765	0.6078	0.8572	0.3262	0.4224	kcnj14
chr16	16826880	16826900	+	CGGCACTCAGTGGGGAGTCT	1.0	0.3264	0.7119	0.6129	0.4832	0.4074	0.2655	-1.0936	-0.8591	0.0149	kcnj14
chr16	16826881	16826901	+	GGCACTCAGTGGGGAGTCTG	0.7495	0.5416	0.6301	0.7349	0.6211	0.6269	0.5888	0.1185	-0.3123	0.1172	kcnj14
chr16	16826889	16826909	+	GTGGGGAGTCTGGGGTTGAA	0.6555	0.4375	0.7009	0.6926	0.7046	0.5949	0.4605	0.1573	0.3734	0.2968	kcnj14
chr16	16826896	16826916	+	GTCTGGGGTTGAAGGGAGGT	0.4338	0.4989	0.592	0.6803	0.6373	0.6291	0.5011	0.235	0.0652	0.091	kcnj14
chr16	16827000	16827020	+	GGCGCTTTGTAGGCAAGGAC	1.0	0.5124	0.5684	0.5039	0.5426	0.6284	0.3654	-0.024	-0.1428	0.0895	kcnj14
chr16	16827177	16827197	+	GGCTCATTGCTGCTGCTCAT	0.9451	0.322	0.6371	0.3779	0.3158	0.4113	0.3012	-1.0891	-0.8091	0.2656	kcnj14
chr16	16827178	16827198	+	GCTCATTGCTGCTGCTCATG	0.3715	0.5011	0.7765	0.4484	0.2138	0.4093	0.2633	-0.0919	-0.5327	0.1571	kcnj14
chr16	16827465	16827485	+	TCATCGACGCTTTCATCATT	0.4481	0.3097	0.5602	0.3225	0.0975	0.2653	0.085	-1.3109	-0.7981	0.1175	kcnj14
chr16	16827466	16827486	+	CATCGACGCTTTCATCATTG	0.7165	0.6396	0.8474	0.5146	0.3011	0.4625	0.3905	-0.5545	-0.51	0.1874	kcnj14
chr16	16827547	16827567	+	TGTGGCTGTGGTGGCCGTGA	0.4793	0.4862	0.7352	0.8965	0.8505	0.6859	0.6051	0.7253	0.5988	0.2496	kcnj14
chr16	16827552	16827572	+	CTGTGGTGGCCGTGAGGGAC	0.754	0.4115	0.5718	0.798	0.5958	0.6252	0.4327	-0.1458	-0.1901	0.0058	kcnj14
chr16	16827578	16827598	+	CTCTGCATGATGTGGCGAGT	0.7837	0.5846	0.6361	0.4137	0.4281	0.5651	0.3927	-0.2732	-0.3162	0.0402	kcnj14
chr16	16835695	16835715	+	TTAACCTTTGCTGCAGCCAC	0.848	0.5053	0.5841	0.7451	0.3205	0.5914	0.3665	-0.5616	-0.9284	0.0942	kcnj14
chr16	16835708	16835728	+	CAGCCACGGGTGACCCCTGA	0.8047	0.5613	0.7271	0.792	0.6296	0.503	0.3539	0.0148	0.2019	0.0856	kcnj14
chr16	16877109	16877129	+	TCACACAAGTCTGGTACTCT	0.6729	0.4757	0.6647	0.2424	0.3888	0.5093	0.3541	-0.4328	-0.1632	0.021	myh14
chr16	16877110	16877130	+	CACACAAGTCTGGTACTCTG	0.6227	0.6851	0.6727	0.4509	0.6577	0.7209	0.6465	0.8068	0.4103	0.291	myh14
chr16	16881215	16881235	+	ATGGATGGTACTCGCTCTCT	1.0	0.4245	0.6647	0.5911	0.5166	0.4939	0.3356	-0.0732	0.4912	0.0161	myh14
chr16	16881241	16881261	+	TGGCAGTAGCGCTGTGAACA	0.7682	0.606	0.7024	0.5514	0.52	0.6448	0.5547	0.772	0.5947	0.2004	myh14
chr16	16885168	16885188	+	TCTACAGAGGAGCTTTTGCT	0.4942	0.553	0.6922	0.4137	0.4567	0.5826	0.5865	-0.4605	-0.2738	0.1568	myh14
chr16	16885273	16885293	+	ATGGACTCGATGACCATCAT	1.0	0.5476	0.7686	0.6692	0.5358	0.5961	0.5576	-0.2949	0.1499	0.1811	myh14
chr16	16887243	16887263	+	TCTCTTCAGTGCTGCAGTTT	0.2652	0.2924	0.7069	0.5655	0.2101	0.3279	0.2087	-1.1544	-0.6374	0.0291	myh14
chr16	16891608	16891628	+	ATTTGAGATCTTCCAGGTGA	0.5481	0.584	0.6345	0.5686	0.0316	0.5441	0.4418	-0.2052	-0.299	0.3545	myh14
chr16	16891792	16891812	+	CAAGAAGAGTATCAGCGAGA	0.3979	0.6121	0.7072	0.5366	0.2323	0.6424	0.5305	0.5347	0.5255	0.1573	myh14
chr16	16898495	16898515	+	GACAAGCTGTCAGCTGAGCA	0.8442	0.6344	0.7103	0.519	0.4312	0.6208	0.5158	0.7786	0.3881	0.3265	myh14
chr16	16898773	16898793	+	CTTCATCTCTGAGCTCTGGA	0.2529	0.5808	0.729	0.3541	0.4049	0.6472	0.5608	0.2089	0.0043	0.7884	myh14
chr16	16898777	16898797	+	ATCTCTGAGCTCTGGAGGGA	0.7964	0.5293	0.4986	0.5813	0.525	0.6101	0.485	0.2483	0.0411	0.1203	myh14
chr16	16900122	16900142	+	CAGGTTGTGATGTGATGTGT	0.2515	0.6021	0.6019	0.834	0.6436	0.6924	0.6682	0.8415	0.8838	0.0488	myh14
chr16	16902050	16902070	+	ACAGTGGACCGGTGAGTTTT	0.6585	0.3232	0.668	0.4439	0.268	0.3514	0.1917	-1.3826	-0.5925	0.0149	myh14
chr16	16902051	16902071	+	CAGTGGACCGGTGAGTTTTG	0.5836	0.542	0.7955	0.6452	0.5789	0.5425	0.4611	-1.0352	-0.6497	0.1115	myh14
chr16	16902076	16902096	+	GCTGGACTCAAGACGAAGAA	0.5518	0.5248	0.762	0.5681	0.458	0.6623	0.6044	0.6528	0.4131	0.8929	myh14
chr16	16904675	16904695	+	TGGATCAGCTAAGGTGTAAC	0.8835	0.4168	0.6505	0.5375	0.4067	0.5263	0.4963	-0.307	0.1795	0.0927	myh14
chr16	16904676	16904696	+	GGATCAGCTAAGGTGTAACG	0.6476	0.7223	0.7068	0.405	0.6174	0.7533	0.774	1.4188	0.8452	0.904	myh14
chr16	16904687	16904707	+	GGTGTAACGGGGTGCTGGAG	0.7653	0.5177	0.7749	0.7089	0.6995	0.6725	0.3711	-0.0733	-0.325	0.055	myh14
chr16	16906033	16906053	+	GTTGGACAAGAATCTTTTTC	0.5426	0.2994	0.7636	0.3924	0.1884	0.2895	0.0695	-1.5234	-0.9591	0.1236	myh14
chr16	16906037	16906057	+	GACAAGAATCTTTTTCGGGT	0.8824	0.4871	0.6536	0.1664	0.1118	0.5289	0.1069	-1.1807	-1.2525	0.1637	myh14
chr16	16906732	16906752	+	GCAGCAGCTTAGTGCTCTGC	0.7833	0.4607	0.6279	0.3924	0.2663	0.48	0.517	-0.2786	-0.1382	0.0896	myh14
chr16	16908249	16908269	+	GGATGAAGAGATTCAAGCTC	0.8187	0.5192	0.5781	0.4093	0.4427	0.6521	0.6208	0.8005	0.8687	0.5809	myh14
chr16	16912347	16912367	+	CTTGACTTTGGCTGAGCAGA	0.5589	0.5042	0.6252	0.5332	0.2214	0.5397	0.2407	-0.2877	-0.6029	0.1007	myh14
chr16	16914090	16914110	+	CGTCTGAAAAGGGAAGAGCA	1.0	0.7011	0.6898	0.4675	0.5824	0.691	0.5992	0.4739	0.242	0.5183	myh14
chr16	16915540	16915560	+	TCCCTAAGGCTGGAAGAAGA	0.7333	0.5658	0.687	0.4821	0.4774	0.6424	0.5403	0.3733	0.1662	0.112	myh14
chr16	16915541	16915561	+	CCCTAAGGCTGGAAGAAGAG	0.7955	0.5731	0.7278	0.3952	0.5761	0.6826	0.6476	0.3997	0.1612	0.3286	myh14
chr16	16915542	16915562	+	CCTAAGGCTGGAAGAAGAGG	0.2978	0.5899	0.7185	0.7115	0.5705	0.6815	0.6499	1.0144	0.4255	0.4916	myh14
chr16	16915628	16915648	+	AGGAGGTGGAGAATGAACGA	0.3424	0.6942	0.7449	0.6811	0.6671	0.7334	0.7359	1.492	1.2478	0.5975	myh14
chr16	16916944	16916964	+	AACTGAAGACATTACAAGGA	0.4922	0.5774	0.5968	0.3472	0.4849	0.6648	0.608	0.7556	0.539	0.4042	myh14
chr16	16949373	16949393	+	GCCTACAATGGTTCCCTCTT	0.6421	0.2679	0.6597	0.516	0.4556	0.3533	0.2127	-1.0277	-0.191	0.1014	LOC110437979
chr16	16949491	16949511	+	TCAGGAACTTCAACCCCTGT	0.7175	0.5712	0.7214	0.4302	0.5011	0.5739	0.5095	0.0892	0.183	0.4281	LOC110437979
chr16	16949492	16949512	+	CAGGAACTTCAACCCCTGTG	0.7664	0.716	0.7423	0.7483	0.6334	0.6624	0.6735	1.0766	0.7832	0.0651	LOC110437979
chr16	16949703	16949723	+	ATTGTTAAAGGACTTGTACT	0.6072	0.5519	0.7494	0.3765	0.3225	0.5095	0.5424	0.339	0.7548	0.1319	LOC110437979
chr16	16949727	16949747	+	GAAACATTTATCAACCACAC	0.7461	0.6923	0.609	0.4329	0.3541	0.6299	0.3347	0.3124	0.3868	0.1063	LOC110437979
chr16	16949984	16950004	+	GTCTGGATGTCAAATGACTT	0.9518	0.4919	0.6833	0.2223	0.3782	0.5225	0.4472	-0.4293	-0.5064	0.1173	LOC110437979
chr16	16949985	16950005	+	TCTGGATGTCAAATGACTTG	0.2494	0.5742	0.819	0.4513	0.4133	0.6428	0.5652	0.6258	0.2285	0.2551	LOC110437979
chr16	16949986	16950006	+	CTGGATGTCAAATGACTTGG	0.4598	0.5524	0.6244	0.5981	0.5563	0.6759	0.5635	0.3494	0.0327	0.0836	LOC110437979
chr16	16949987	16950007	+	TGGATGTCAAATGACTTGGG	0.8322	0.6176	0.7375	0.7932	0.5951	0.7062	0.6496	0.8952	0.53	0.1803	LOC110437979
chr16	16971389	16971409	+	CTTATTCAGCAAGGTGTGAT	0.7898	0.5435	0.6439	0.4129	0.2206	0.42	0.1721	-0.587	-0.2943	0.0772	si:ch211-120k19.1
chr16	16971612	16971632	+	CTGCACGAGTGGCATTGGTT	0.7856	0.5054	0.734	0.6174	0.5361	0.5557	0.5287	-0.3153	0.2933	0.076	si:ch211-120k19.1
chr16	16971652	16971672	+	CTTCAATTACCATTGGCTAC	0.7065	0.4666	0.7352	0.1583	0.0	0.3448	0.1039	-1.1205	-0.6121	0.0727	si:ch211-120k19.1
chr16	16971653	16971673	+	TTCAATTACCATTGGCTACG	0.822	0.6182	0.6918	0.143	0.1621	0.4309	0.4988	-0.2558	-0.5719	0.0969	si:ch211-120k19.1
chr16	16981963	16981983	+	AACCTGACTGCTGTTGTTGT	0.2056	0.4931	0.7591	0.51	0.3192	0.4296	0.4859	-0.1253	-0.0223	0.0335	rpl18
chr16	17040570	17040590	+	TGTCAAGTGCGATTTTGGCA	1.0	0.6016	0.7148	0.384	0.3365	0.617	0.3042	-0.5909	-0.752	0.5202	plekhg6
chr16	17040612	17040632	+	GAACAGCTTTGAGCAAAAGA	0.4958	0.5697	0.6775	0.4332	0.3518	0.7055	0.5286	0.3382	0.1599	0.5216	plekhg6
chr16	17043822	17043842	+	TGAGATAGGTGTAAAATTGT	0.5072	0.5291	0.6256	0.3331	0.3506	0.561	0.5221	0.0826	0.3525	0.0903	plekhg6
chr16	17044153	17044173	+	AGATCGGAAAAGAGCATCGT	1.0	0.5644	0.5898	0.4342	0.4873	0.6681	0.6194	0.3836	0.4262	0.0669	plekhg6
chr16	17044154	17044174	+	GATCGGAAAAGAGCATCGTG	0.7459	0.7303	0.7406	0.5304	0.5556	0.7057	0.6246	1.1467	0.7085	0.37	plekhg6
chr16	17044837	17044857	+	TGCCTCCTGCTGGAGTCGCT	0.7407	0.4553	0.734	0.4951	0.3944	0.3088	0.3067	-0.1917	-0.3428	0.1826	plekhg6
chr16	17067226	17067246	+	TAGTAGATGTAAAAAAGACT	0.3225	0.5472	0.5733	0.2468	0.2471	0.6284	0.3676	-0.1659	-0.1919	0.1266	tnfrsf1a
chr16	17067227	17067247	+	AGTAGATGTAAAAAAGACTG	0.2297	0.6173	0.7091	0.423	0.4981	0.71	0.5012	0.9007	0.4093	0.3519	tnfrsf1a
chr16	17067228	17067248	+	GTAGATGTAAAAAAGACTGG	0.4798	0.6889	0.7485	0.3621	0.5359	0.7126	0.6377	1.4284	1.0064	0.871	tnfrsf1a
chr16	17070008	17070028	+	TCACACACCCTGTTGGAGTA	0.3546	0.5639	0.7198	0.6177	0.4135	0.5007	0.4745	0.1054	0.2079	0.3309	tnfrsf1a
chr16	17070017	17070037	+	CTGTTGGAGTAGGGTGTGCA	0.4181	0.6184	0.625	0.6258	0.6069	0.6341	0.6681	0.1085	-0.2167	0.2788	tnfrsf1a
chr16	17070037	17070057	+	GGGTGAAGACTCCCTGGAAT	0.9033	0.4615	0.6881	0.6054	0.6708	0.6748	0.5183	0.1169	0.1723	0.2359	tnfrsf1a
chr16	17107737	17107757	+	GGTTGCTCATCTGGTTGGCT	0.8744	0.5043	0.6106	0.4178	0.4526	0.5997	0.4729	-0.0348	-0.4005	0.0774	si:dkey-260g12.1
chr16	17110047	17110067	+	TCAGTGGAGGTGTAGGACTG	1.0	0.7171	0.8618	0.7224	0.6153	0.6574	0.6878	0.5911	0.3736	0.2513	si:dkey-260g12.1
chr16	17110059	17110079	+	TAGGACTGGGGTAATGGTGT	0.2154	0.4496	0.7356	0.5153	0.6575	0.6834	0.5433	0.8683	0.7669	0.0078	si:dkey-260g12.1
chr16	17115514	17115534	+	GAGCATACAAATTTACCATA	0.7736	0.5346	0.5973	0.4866	0.3147	0.4641	0.3997	-0.1992	0.491	0.5204	si:dkey-260g12.1
chr16	17145176	17145196	+	TTTCAGCTGTTGGACCTTGA	0.5413	0.4058	0.8343	0.4895	0.1943	0.3799	0.1848	-0.7264	-0.4207	0.3725	iffo1b
chr16	17161525	17161545	+	GTAAAGTGCTCTAATCTCTG	0.6944	0.6996	0.8004	0.2333	0.5628	0.7341	0.6104	0.8537	0.2378	0.5134	iffo1b
chr16	17161560	17161580	+	TCTGTACACCCACTCCGTCT	0.7599	0.5536	0.7777	0.6154	0.2889	0.5216	0.557	0.4287	0.7679	0.0905	iffo1b
chr16	17161650	17161670	+	TGTAGGACCAGATAGTGCCC	0.9168	0.6363	0.7871	0.4206	0.5125	0.7536	0.6278	1.0342	0.9868	0.3223	iffo1b
chr16	17161668	17161688	+	CCGGGAGGAAGCGAGGAGGA	1.0	0.6467	0.701	0.859	0.7058	0.6433	0.6024	0.3879	0.2153	0.161	iffo1b
chr16	17161754	17161774	+	GCCGAAGCAGGCTCAGTAGT	1.0	0.4007	0.6681	0.5832	0.4193	0.5029	0.5163	0.0032	0.1644	0.1581	iffo1b
chr16	17161755	17161775	+	CCGAAGCAGGCTCAGTAGTG	0.6966	0.4632	0.78	0.5894	0.5984	0.6492	0.558	0.1339	0.1432	0.0388	iffo1b
chr16	17161756	17161776	+	CGAAGCAGGCTCAGTAGTGG	0.9435	0.5962	0.7485	0.7305	0.613	0.6838	0.5848	0.8598	0.3703	0.1444	iffo1b
chr16	17161782	17161802	+	AGAGACTGACTGTGATAGTT	0.6037	0.4165	0.5673	0.5533	0.4767	0.541	0.4475	0.0274	0.5801	0.1036	iffo1b
chr16	17161880	17161900	+	GAAGGCATAAACAATGTAGT	0.2854	0.5942	0.7072	0.2749	0.2841	0.5797	0.5936	0.3933	0.4833	0.4405	iffo1b
chr16	17161940	17161960	+	GACCCAGGCCGGACAGCAAT	1.0	0.3755	0.6597	0.4867	0.36	0.5279	0.392	-0.7629	-0.2753	0.1559	iffo1b
chr16	17162176	17162196	+	GGCTGTAGGTGGAGGAGGTT	0.3206	0.3218	0.6015	0.6438	0.6867	0.6281	0.2792	-0.611	-0.3258	0.011	iffo1b
chr16	17162188	17162208	+	AGGAGGTTGGGACCAGTGAA	0.7736	0.5888	0.6429	0.7592	0.6802	0.6764	0.5794	0.589	0.6587	0.5945	iffo1b
chr16	17162239	17162259	+	AGTAAGGTCAAGTGCGGATT	1.0	0.4276	0.7493	0.6073	0.4326	0.5756	0.5139	-0.1952	0.3189	0.0463	iffo1b
chr16	17162253	17162273	+	CGGATTGGGTGACACCAGCA	1.0	0.6918	0.6726	0.738	0.6913	0.6124	0.6211	0.6937	0.4478	0.1082	iffo1b
chr16	17162258	17162278	+	TGGGTGACACCAGCAGGGAC	0.6412	0.5442	0.6429	0.7221	0.6493	0.6643	0.5571	0.3843	0.335	0.0761	iffo1b
chr16	17162291	17162311	+	AGAAAAAAGGAGGACGGATC	0.7298	0.5481	0.7402	0.5406	0.4047	0.5687	0.3151	-0.2008	0.0293	0.0633	iffo1b
chr16	17162315	17162335	+	GCTCCGAAGATCGCTGCCTC	1.0	0.3878	0.7456	0.5892	0.3684	0.5622	0.5055	-0.2018	-0.3251	0.045	iffo1b
chr16	17162316	17162336	+	CTCCGAAGATCGCTGCCTCG	1.0	0.6446	0.8383	0.4994	0.4481	0.6272	0.5987	0.5572	-0.2461	0.2432	iffo1b
chr16	17162330	17162350	+	GCCTCGGGGAGTAAACTGGA	0.7633	0.6538	0.5115	0.5079	0.5729	0.6884	0.7295	0.9794	0.7226	0.2979	iffo1b
chr16	17162339	17162359	+	AGTAAACTGGAGGGAGAATC	0.5357	0.4812	0.6583	0.6938	0.4026	0.5396	0.3932	-0.2758	0.33	0.1445	iffo1b
chr16	17162348	17162368	+	GAGGGAGAATCGGGATGACC	0.261	0.5746	0.6303	0.6071	0.6005	0.7065	0.5125	0.7373	0.6821	0.0421	iffo1b
chr16	17162358	17162378	+	CGGGATGACCGGGTCCTTCT	0.7273	0.3211	0.7828	0.56	0.5116	0.3819	0.2242	-0.6603	0.0932	0.0086	iffo1b
chr16	17165183	17165203	+	GAGGTCCAGTTAATGAGGAA	0.8797	0.5938	0.6584	0.6679	0.5421	0.6589	0.5207	0.1908	0.0812	0.3418	opn9
chr16	17165202	17165222	+	AGGGAAAAGCATAGACGTCA	0.9819	0.642	0.5547	0.5968	0.4391	0.6923	0.6031	0.475	0.4853	0.0896	opn9
chr16	17165247	17165267	+	CTGTTCCTGTTATTCCACCC	1.0	0.5775	0.6456	0.7311	0.5549	0.6842	0.6617	0.6413	0.5637	0.4937	opn9
chr16	17165324	17165344	+	TAGAGTGAAACAATCGCATA	0.9872	0.5646	0.693	0.7646	0.2594	0.4852	0.401	-0.1809	0.2368	0.0972	opn9
chr16	17169755	17169775	+	TGTGAGTGACGTTTGATGAA	0.8733	0.5652	0.7383	0.4242	0.4951	0.6424	0.5391	0.2425	0.4146	0.6142	opn9
chr16	17170371	17170391	+	GGTAGGAACTCCAAAGCAGA	1.0	0.6419	0.7055	0.4015	0.3407	0.6665	0.5334	0.4733	0.1247	0.5098	opn9
chr16	17170657	17170677	+	CAGCTGGTTCCAAATGGTTC	0.7588	0.3208	0.7449	0.4755	0.3609	0.4448	0.2885	-0.8886	-0.6068	0.0139	opn9
chr16	17170658	17170678	+	AGCTGGTTCCAAATGGTTCG	1.0	0.6215	0.753	0.3072	0.4751	0.6265	0.5572	0.2925	-0.1475	0.2587	opn9
chr16	17170684	17170704	+	TAACTACCAAAGCCAAACAT	0.7882	0.619	0.687	0.5527	0.322	0.622	0.7223	0.9079	0.9482	0.4844	opn9
chr16	17172599	17172619	+	AATCTTAAAGCAGCGGTCAA	0.6143	0.6262	0.7636	0.5171	0.2956	0.5004	0.3404	-0.1411	0.016	0.1669	opn9
chr16	17172695	17172715	+	TTCGCCAAAAATCCAGGCAT	1.0	0.5695	0.57	0.5515	0.4317	0.5944	0.489	-0.0199	-0.2598	0.1575	opn9
chr16	17175625	17175645	+	CAATGCTGAGGTCAGCAGAT	0.4362	0.4847	0.6393	0.4338	0.3785	0.4025	0.4766	-0.4098	-0.0939	0.1442	opn9
chr16	17175652	17175672	+	GCTGTGAGCGGAAGGCATGA	0.4718	0.5836	0.7446	0.4773	0.404	0.6299	0.6825	0.9812	0.9692	0.7513	opn9
chr16	17194073	17194093	+	TCCCTCCACAGCTTCCCAGA	0.5475	0.5882	0.7356	0.499	0.5304	0.6131	0.518	0.5137	0.6843	0.4844	gapdh
chr16	17194385	17194405	+	GTGGTGCAGGAGGCATTGCT	0.5479	0.5316	0.6901	0.7174	0.6031	0.6148	0.4897	0.218	0.3372	0.1635	gapdh
chr16	17194750	17194770	+	TGACACCCATGACAAACATG	0.4993	0.6721	0.7236	0.3498	0.4249	0.6972	0.6192	0.8384	0.3676	0.3036	gapdh
chr16	17194751	17194771	+	GACACCCATGACAAACATGG	1.0	0.7771	0.6396	0.4973	0.4923	0.6972	0.7469	1.146	0.5196	0.3948	gapdh
chr16	17194765	17194785	+	ACATGGGGGCATCTGCACTT	0.566	0.5239	0.7258	0.5339	0.3486	0.4605	0.5246	-0.2847	0.0141	0.0467	gapdh
chr16	17194766	17194786	+	CATGGGGGCATCTGCACTTG	0.682	0.5223	0.8284	0.7403	0.6286	0.6139	0.5803	0.1183	-0.1606	0.0444	gapdh
chr16	17194970	17194990	+	CACCCCACTTAATATTGGCT	1.0	0.588	0.5886	0.2673	0.367	0.5764	0.2759	-0.1055	-0.0939	0.1098	gapdh
chr16	17204495	17204515	+	ACCGGTATGTCAATCCACTT	1.0	0.638	0.7072	0.6686	0.483	0.5155	0.5299	0.011	0.3285	0.2397	nppcl
chr16	17204537	17204557	+	CCAGAGCTGAAGGTCTGCAC	0.6324	0.5728	0.7922	0.601	0.5187	0.6669	0.6113	0.3989	0.5916	0.1982	nppcl
chr16	17204581	17204601	+	GAGGTTTTCAAGATCATCAA	0.3057	0.5023	0.7261	0.6683	0.3967	0.6287	0.5432	-0.5534	-0.4297	0.6014	nppcl
chr16	17204750	17204770	+	GGCTTTGTCAGAGGTGTGAA	0.9597	0.5604	0.5543	0.4439	0.4972	0.6234	0.5623	-0.2472	-0.4048	0.4588	nppcl
chr16	17204772	17204792	+	GCTCGGGTGCTGCCCGGCAC	1.0	0.4385	0.8769	0.6863	0.503	0.3411	0.4793	-0.6196	-0.6315	0.1874	nppcl
chr16	17240518	17240538	+	AAAAAATAGTGCTGACCTTT	0.2924	0.3278	0.5547	0.314	0.0	0.1864	0.0381	-1.6018	-0.6543	0.0143	nop2
chr16	17240906	17240926	+	CAACACGGACTCCCCCTCCT	0.9198	0.5331	0.7639	0.5676	0.4406	0.2644	0.3533	-0.4122	0.1498	0.04	nop2
chr16	17240907	17240927	+	AACACGGACTCCCCCTCCTG	0.9594	0.5914	0.7873	0.5884	0.6411	0.6568	0.5539	0.8561	0.5027	0.0703	nop2
chr16	17247064	17247084	+	GTCTCTCCTCCTGGTTTTTA	0.4015	0.1244	0.5616	0.3529	0.2095	0.3174	0.0765	-1.85	-1.2369	0.0958	nop2
chr16	17250849	17250869	+	TTTGAGCTGATTGGTAACCT	0.9457	0.5932	0.7304	0.5955	0.268	0.5501	0.577	-0.0236	-0.1622	0.2162	nop2
chr16	17252787	17252807	+	GTGAGTACGAGGACGCTATC	0.8719	0.5095	0.7686	0.6631	0.4353	0.4999	0.296	-0.4331	0.6688	0.1422	gtf3c6
chr16	17256187	17256207	+	TGAGTCTTAACAAACGCTGA	0.9135	0.6695	0.693	0.2389	0.3102	0.6341	0.4847	0.6625	0.5138	0.5874	emg1
chr16	17256374	17256394	+	TACGAGGAATTCTTGTTTGT	1.0	0.3862	0.7308	0.4589	0.2443	0.2964	0.3638	-0.3979	-0.1772	0.1472	emg1
chr16	17257673	17257693	+	TATCAGGACGAATCTTCCCT	1.0	0.6457	0.8013	0.382	0.4817	0.6328	0.5807	0.3455	0.5277	0.4885	emg1
chr16	17271090	17271110	+	ATCTGTTAGTTTCTTCTTGA	0.2869	0.3543	0.6456	0.4538	0.1252	0.3982	0.215	-1.1265	-0.9731	0.2205	kel
chr16	17271687	17271707	+	TGGACATGTGGATTATGTAT	0.5138	0.5084	0.5558	0.6299	0.6433	0.6471	0.5501	0.5211	1.2252	0.3298	kel
chr16	17275681	17275701	+	AATTTTTGACTGAGACGGTA	0.802	0.5772	0.5337	0.5666	0.0	0.4465	0.3833	-0.8496	-0.7704	0.3605	kel
chr16	17275688	17275708	+	GACTGAGACGGTAGGGCAGA	0.9808	0.5702	0.6172	0.5409	0.5836	0.651	0.4112	0.4028	0.2324	0.1232	kel
chr16	17275759	17275779	+	TGTTGAGTGGTTCGATCAGA	0.7547	0.5827	0.5778	0.6077	0.4766	0.6231	0.36	0.2214	0.2271	0.3995	kel
chr16	17279709	17279729	+	GGAGTACTGGCCCATCAGCA	0.6355	0.6258	0.701	0.5344	0.5947	0.6595	0.6882	1.281	1.1841	0.558	kel
chr16	17279715	17279735	+	CTGGCCCATCAGCAGGGCAA	0.9579	0.5759	0.713	0.6905	0.5266	0.5863	0.5766	0.1473	0.118	0.1159	kel
chr16	17279916	17279936	+	TTCTGATCCCATTTTTTCTC	0.3561	0.3764	0.6597	0.1292	0.112	0.2699	-0.0187	-2.0816	-1.8257	0.0577	kel
chr16	17281660	17281680	+	GCAAACAGGAAGTAGTCACA	0.763	0.688	0.7402	0.316	0.3861	0.6571	0.6269	0.7399	0.806	0.3579	kel
chr16	17281861	17281881	+	ATCTGCAGTCTTTTGCAAGT	0.3499	0.5411	0.6597	0.3219	0.1298	0.3794	0.1961	-1.1261	-0.9587	0.1805	kel
chr16	17281897	17281917	+	ACCTAACGCAGTTGCGAAGA	0.8647	0.5239	0.603	0.4694	0.2468	0.5645	0.4667	0.2878	0.1537	0.0826	kel
chr16	17281910	17281930	+	GCGAAGAGGGAGACTGCAAA	0.5269	0.597	0.7922	0.5579	0.3979	0.6299	0.3703	-0.0761	-0.0495	0.1752	kel
chr16	17316410	17316430	+	AAGCTTTGATGACTGCCAAT	1.0	0.5739	0.7072	0.5059	0.2566	0.3947	0.3591	-0.5408	0.1121	0.5866	zyx
chr16	17316468	17316488	+	TATTGGCTGGCGGAGGAATA	0.7579	0.4362	0.8152	0.5758	0.3179	0.4955	0.3616	-0.327	0.2991	0.0396	zyx
chr16	17316469	17316489	+	ATTGGCTGGCGGAGGAATAG	0.918	0.5154	0.8521	0.5546	0.467	0.6112	0.5791	0.4136	0.5196	0.1352	zyx
chr16	17316511	17316531	+	AGGTGGTGGAAAAGTGCTTT	0.5522	0.3146	0.6266	0.4785	0.5178	0.4653	0.375	-0.8547	-0.265	0.0138	zyx
chr16	17316512	17316532	+	GGTGGTGGAAAAGTGCTTTG	0.2073	0.7507	0.8332	0.6285	0.5512	0.625	0.6356	0.2343	0.232	0.3143	zyx
chr16	17316516	17316536	+	GTGGAAAAGTGCTTTGGGGA	0.2489	0.5178	0.6584	0.6295	0.6048	0.6688	0.3442	-0.0856	-0.6988	0.1548	zyx
chr16	17316563	17316583	+	CTTGCTCCTCCAGAAGGTGC	0.8394	0.5034	0.6405	0.4601	0.1822	0.5431	0.6132	0.2965	-0.0438	0.257	zyx
chr16	17316636	17316656	+	TGGTTTTTGGAGCAACAGCT	0.5498	0.5825	0.5624	0.4108	0.4661	0.6282	0.3284	-0.803	-0.853	0.4292	zyx
chr16	17316703	17316723	+	CAGATTGGCTGGTCGTGTTC	0.9605	0.3466	0.7686	0.7957	0.4397	0.4208	0.3487	-0.3734	0.0652	0.052	zyx
chr16	17316759	17316779	+	GATGATCCTGCAGCTCAGGA	0.8733	0.5541	0.7431	0.4505	0.5027	0.6557	0.5629	0.424	0.1968	0.4758	zyx
chr16	17316761	17316781	+	TGATCCTGCAGCTCAGGAGG	0.7068	0.5533	0.6205	0.7091	0.491	0.6185	0.6058	1.0256	0.4314	0.4443	zyx
chr16	17316787	17316807	+	AAAGGAAAGGGCAGGCTTTG	0.3772	0.5993	0.7485	0.5489	0.3522	0.3618	0.3612	-0.8833	-0.4671	0.0278	zyx
chr16	17327437	17327457	+	TGATACCTGCACCATTTTCA	0.6419	0.4071	0.6881	0.1557	0.1409	0.4235	0.2411	-1.3067	-0.7699	0.2577	zyx
chr16	17327512	17327532	+	TAAGCTCCTCAGGAGGTGGA	1.0	0.6071	0.6642	0.5431	0.5168	0.6305	0.6409	0.7128	0.464	0.2151	zyx
chr16	17327536	17327556	+	GGTGAAGGTCTTCTGCGACT	1.0	0.4738	0.7636	0.4523	0.3988	0.5706	0.4866	0.1212	0.1381	0.1305	zyx
chr16	17327537	17327557	+	GTGAAGGTCTTCTGCGACTG	1.0	0.4374	0.7437	0.7037	0.6067	0.6866	0.5924	0.4078	-0.377	0.0682	zyx
chr16	17327538	17327558	+	TGAAGGTCTTCTGCGACTGG	0.9389	0.6023	0.8288	0.608	0.5273	0.6694	0.5902	0.66	0.1035	0.2783	zyx
chr16	17327542	17327562	+	GGTCTTCTGCGACTGGGGGA	0.9321	0.423	0.729	0.453	0.5232	0.6403	0.3387	-0.2697	-0.6421	0.1585	zyx
chr16	17327543	17327563	+	GTCTTCTGCGACTGGGGGAG	0.5397	0.413	0.6381	0.6473	0.5818	0.5962	0.3449	-0.9264	-1.4305	0.0921	zyx
chr16	17327575	17327595	+	AAGGAGGGGCATCAGATACA	0.8512	0.5921	0.7733	0.6556	0.5035	0.6179	0.6476	0.7782	0.961	0.2362	zyx
chr16	17327602	17327622	+	TGATTTGGCATTCTGGAGGT	0.6094	0.4772	0.611	0.5133	0.443	0.616	0.3869	-0.0349	-0.2697	0.0559	zyx
chr16	17327603	17327623	+	GATTTGGCATTCTGGAGGTG	0.6458	0.5851	0.6897	0.6482	0.4529	0.6216	0.5149	0.1636	-0.2535	0.2093	zyx
chr16	17327608	17327628	+	GGCATTCTGGAGGTGGGGCT	0.4863	0.3332	0.7056	0.7129	0.4136	0.4422	0.1827	-0.8258	-1.0987	0.0823	zyx
chr16	17329579	17329599	+	AATAGCCTCACCATAACTGA	0.8126	0.6493	0.6961	0.4496	0.4501	0.7232	0.5489	0.8295	0.8353	0.8053	zyx
chr16	17329586	17329606	+	TCACCATAACTGAGGGATGA	1.0	0.5484	0.6137	0.3542	0.4198	0.557	0.5734	0.1683	-0.0518	0.0616	zyx
chr16	17329587	17329607	+	CACCATAACTGAGGGATGAG	0.5014	0.6001	0.6714	0.4393	0.5948	0.6067	0.5877	0.3673	0.0273	0.1565	zyx
chr16	17329588	17329608	+	ACCATAACTGAGGGATGAGG	0.9154	0.6245	0.6716	0.687	0.5763	0.633	0.5602	0.7491	0.3839	0.3043	zyx
chr16	17329589	17329609	+	CCATAACTGAGGGATGAGGG	0.7034	0.7018	0.7278	0.6683	0.4079	0.5928	0.5652	0.5586	-0.0692	0.5275	zyx
chr16	17329653	17329673	+	CAAATGATGAAGGCTGTGAT	0.4466	0.5875	0.7292	0.4133	0.4328	0.5732	0.3531	-0.2603	-0.0753	0.0472	zyx
chr16	17329703	17329723	+	GCCACAGATGCAAACTTTTT	0.4973	0.1901	0.6374	0.348	0.0245	0.0482	0.0165	-2.2559	-1.2223	0.0649	zyx
chr16	17431764	17431784	+	TGGCCGAACAGACTTTTCAT	1.0	0.5346	0.6893	0.6365	0.4462	0.5178	0.4695	-0.7898	-0.3379	0.4016	fam131bb
chr16	17435626	17435646	+	AACCGACAGCAATGGCTCAG	0.6494	0.6787	0.7344	0.5521	0.5084	0.6529	0.5935	1.0647	0.7154	0.1261	fam131bb
chr16	17435676	17435696	+	AGCTGGGGCATGCAGACAGT	0.4359	0.5718	0.7589	0.7093	0.5376	0.6201	0.5157	0.5827	0.863	0.2753	fam131bb
chr16	17435682	17435702	+	GGCATGCAGACAGTGGGTGT	0.5928	0.4289	0.7449	0.5237	0.6068	0.6514	0.5106	0.6206	0.4165	0.0373	fam131bb
chr16	17435684	17435704	+	CATGCAGACAGTGGGTGTGG	0.5952	0.3805	0.7209	0.6478	0.5998	0.6305	0.5729	0.8633	0.6412	0.0509	fam131bb
chr16	17435685	17435705	+	ATGCAGACAGTGGGTGTGGG	0.2619	0.3908	0.7563	0.8356	0.5799	0.5939	0.5444	0.3386	-0.1199	0.2312	fam131bb
chr16	17442940	17442960	+	TGGCCTGGAGTTCAATGGAT	0.8459	0.4998	0.5354	0.7438	0.6237	0.6775	0.4779	-0.0746	0.1893	0.1332	fam131bb
chr16	17442941	17442961	+	GGCCTGGAGTTCAATGGATG	0.8492	0.5729	0.8146	0.5082	0.5915	0.6753	0.5605	0.4488	-0.1644	0.1065	fam131bb
chr16	17442969	17442989	+	ACAAGCATTGGATCCAATCA	0.6072	0.5257	0.7214	0.382	0.4405	0.6199	0.5236	0.0985	0.1548	0.1005	fam131bb
chr16	17442970	17442990	+	CAAGCATTGGATCCAATCAG	0.7394	0.6996	0.6538	0.6932	0.6099	0.6914	0.6625	1.0167	0.7193	0.4123	fam131bb
chr16	17450587	17450607	+	CCCCACAATTATGTCTCCCA	0.6463	0.5919	0.693	0.4679	0.4765	0.6164	0.5077	0.0304	-0.0803	0.2954	fam131bb
chr16	17450619	17450639	+	CCTTTCTTCCTCTGATGCGT	0.7821	0.5019	0.5636	0.3547	0.1342	0.4996	0.4896	-0.068	-0.3385	0.3172	fam131bb
chr16	17450687	17450707	+	GTTCATATGTCATGGCAGTC	0.4394	0.5178	0.6297	0.5192	0.292	0.4162	0.2706	-0.421	0.0032	0.0887	fam131bb
chr16	17493991	17494011	+	AAGAGAAGGCTGTAAACCCT	0.8531	0.6199	0.6728	0.6954	0.6072	0.676	0.665	0.5644	0.5861	0.1128	clcn1b
chr16	17494028	17494048	+	AGAATCACTGCCACCATCAT	0.7458	0.4939	0.7356	0.6122	0.426	0.5198	0.5587	0.1836	0.6043	0.2793	clcn1b
chr16	17494302	17494322	+	CCATCAAACAGAATTCCATT	1.0	0.4469	0.5758	0.1355	0.0	0.3112	0.1805	-1.1387	-0.5431	0.254	clcn1b
chr16	17494303	17494323	+	CATCAAACAGAATTCCATTG	0.4871	0.6353	0.8049	0.4584	0.3683	0.5903	0.5092	-0.1588	-0.2504	0.312	clcn1b
chr16	17495645	17495665	+	TGACAAAGACGCTGACTTGT	0.4882	0.5501	0.5831	0.3245	0.201	0.4159	0.3794	-0.4719	-0.1843	0.1152	clcn1b
chr16	17495746	17495766	+	AGTGAATTAATGCACTCTCT	0.3656	0.484	0.7682	0.2512	0.3062	0.4689	0.3553	-0.1358	0.4655	0.0683	clcn1b
chr16	17500256	17500276	+	TAATTAGTGTCACGGCACCA	0.9873	0.7018	0.603	0.4906	0.3983	0.6299	0.7258	1.1259	0.9005	0.6656	clcn1b
chr16	17504898	17504918	+	ATGGAAATTTTTACCTCCAA	0.8433	0.5424	0.6789	0.7441	0.3428	0.5203	0.0877	-1.8566	-1.8136	0.0486	clcn1b
chr16	17504899	17504919	+	TGGAAATTTTTACCTCCAAG	0.6305	0.6144	0.7485	0.3749	0.456	0.619	0.1814	-1.2425	-1.5296	0.4982	clcn1b
chr16	17504966	17504986	+	GTATGTCTGTGTAACCATAG	0.4347	0.6447	0.7294	0.5796	0.6123	0.6998	0.5899	0.6882	0.5788	0.659	clcn1b
chr16	17511685	17511705	+	TCAGGAATCCCAGAGCCTAA	0.7568	0.5879	0.7356	0.3515	0.3866	0.4998	0.3892	0.1227	0.5221	0.8789	clcn1b
chr16	17512134	17512154	+	GCAAAAACGACGAGGATGAT	0.6224	0.5022	0.6348	0.4329	0.3166	0.5039	0.3705	-0.3873	-0.1341	0.3434	clcn1b
chr16	17525028	17525048	+	CACAATATACCTCTGGACAC	1.0	0.6565	0.693	0.4333	0.5232	0.6508	0.5717	0.6065	0.48	0.1921	clcn1b
chr16	17525172	17525192	+	TTACCCTGGCATTTGAAATA	0.6012	0.4431	0.6657	0.3336	0.2899	0.3853	0.3072	-0.6629	-0.2241	0.1276	clcn1b
chr16	17525173	17525193	+	TACCCTGGCATTTGAAATAG	0.6609	0.4797	0.5829	0.5015	0.4383	0.5658	0.4044	-0.0143	-0.0981	0.1309	clcn1b
chr16	17525199	17525219	+	GACTTTATCAAAGAAGAGGA	0.3065	0.6138	0.501	0.3669	0.4285	0.6407	0.4612	0.2857	-0.1195	0.4544	clcn1b
chr16	17525200	17525220	+	ACTTTATCAAAGAAGAGGAG	0.2631	0.638	0.7275	0.3258	0.277	0.6161	0.4342	0.8003	0.5027	0.32	clcn1b
chr16	17560261	17560281	+	TTTGGCTTATTCTGGAGCAA	0.7583	0.5657	0.6927	0.4081	0.0322	0.4813	0.2797	-0.7839	-1.072	0.3643	casp2
chr16	17560262	17560282	+	TTGGCTTATTCTGGAGCAAG	0.6382	0.5855	0.5688	0.8223	0.4763	0.6069	0.5682	0.2316	-0.177	0.1879	casp2
chr16	17560269	17560289	+	ATTCTGGAGCAAGGGGCAGC	0.5447	0.5177	0.7446	0.5787	0.0535	0.4169	0.38	0.0822	0.2353	0.0655	casp2
chr16	17560502	17560522	+	TGCTGCATGCTCCTGCTGCT	0.4401	0.3767	0.6393	0.37	0.4291	0.4315	0.465	-0.7016	-0.7651	0.1747	casp2
chr16	17560771	17560791	+	CCTCACATTACTCAGCACCA	0.6779	0.7664	0.7494	0.2431	0.4385	0.6585	0.7248	0.6129	0.3599	0.5307	casp2
chr16	17560785	17560805	+	GCACCAGGGCCAGTCCTCGC	0.7763	0.5496	0.6941	0.6286	0.3927	0.5401	0.608	0.2676	0.5424	0.132	casp2
chr16	17560800	17560820	+	CTCGCGGGCAGGAGCGCATC	0.7146	0.4591	0.694	0.8178	0.4687	0.4091	0.2978	-0.45	0.1106	0.0055	casp2
chr16	17565869	17565889	+	CTGTTGTACCTGTGGTCTGT	0.5076	0.5087	0.6596	0.3434	0.3822	0.4869	0.4603	0.0115	-0.0021	0.0467	casp2
chr16	17567941	17567961	+	AAAGTACCAACCATGAGTCC	0.6385	0.5664	0.7214	0.3803	0.3347	0.6151	0.4999	0.5578	0.7038	0.0469	casp2
chr16	17567942	17567962	+	AAGTACCAACCATGAGTCCG	1.0	0.697	0.5911	0.5201	0.5789	0.6743	0.6815	0.9935	0.1696	0.3876	casp2
chr16	17569344	17569364	+	AGAAGGTGCTAAATGCCCGA	1.0	0.6898	0.7308	0.4899	0.4057	0.6427	0.5101	1.0375	0.902	0.8725	casp2
chr16	17612796	17612816	+	AATGAAAGGCAACGTCGTTT	0.8487	0.3675	0.7069	0.493	0.1146	0.4086	0.3539	-0.8284	-0.1391	0.0522	arhgef5
chr16	17612837	17612857	+	CTATGAGGATGAAAAAGAGA	0.2005	0.5628	0.5781	0.3619	0.3316	0.662	0.4864	0.3826	0.0728	0.7134	arhgef5
chr16	17612981	17613001	+	CAATGACCCTACAGGAATGA	0.7372	0.5665	0.6172	0.3756	0.2514	0.5832	0.6719	0.52	0.4885	0.1417	arhgef5
chr16	17613112	17613132	+	GGAGGACTGAGAGACAGAAT	0.2437	0.4841	0.7356	0.5724	0.6201	0.7134	0.5437	0.6993	0.9973	0.168	arhgef5
chr16	17613113	17613133	+	GAGGACTGAGAGACAGAATG	0.5035	0.7555	0.7567	0.7639	0.6514	0.7194	0.6857	1.1515	0.5986	0.5481	arhgef5
chr16	17613344	17613364	+	ACCTAGAGAAAAAGACTACA	0.4056	0.5947	0.5166	0.2953	0.2172	0.5735	0.6812	0.6971	0.7575	0.3337	arhgef5
chr16	17613559	17613579	+	AAAGTGGACAACGTACTGGA	0.6483	0.6931	0.6287	0.5144	0.5688	0.7002	0.7563	1.3663	1.1136	0.5228	arhgef5
chr16	17613606	17613626	+	AAAGAACATAATAGGTCAGT	0.321	0.5687	0.6222	0.4702	0.0614	0.4511	0.3157	0.1861	0.4204	0.0179	arhgef5
chr16	17613607	17613627	+	AAGAACATAATAGGTCAGTG	0.704	0.6613	0.643	0.4346	0.5125	0.6448	0.5614	0.7948	0.5271	0.3129	arhgef5
chr16	17613608	17613628	+	AGAACATAATAGGTCAGTGG	0.4557	0.6635	0.7259	0.6248	0.4782	0.6429	0.6147	1.3257	0.9811	0.2071	arhgef5
chr16	17613710	17613730	+	GGAAGTACGGATTGCACCAA	0.9745	0.6477	0.6505	0.7256	0.6671	0.7021	0.5529	0.7777	0.5276	0.5196	arhgef5
chr16	17613720	17613740	+	ATTGCACCAAGGGAAGAAGA	0.8195	0.6852	0.6735	0.6643	0.2053	0.6328	0.7386	0.7687	0.6256	0.7856	arhgef5
chr16	17613953	17613973	+	GAGTGCTAAGGACAAGTATA	1.0	0.5734	0.5923	0.5475	0.5326	0.6014	0.5793	0.3877	0.96	0.3405	arhgef5
chr16	17613958	17613978	+	CTAAGGACAAGTATAGGGCT	0.6443	0.4933	0.6004	0.5079	0.5061	0.6457	0.5602	0.1869	0.1301	0.0923	arhgef5
chr16	17613959	17613979	+	TAAGGACAAGTATAGGGCTG	0.8334	0.5611	0.7769	0.6515	0.4489	0.5451	0.5597	0.5277	0.4206	0.1254	arhgef5
chr16	17613969	17613989	+	TATAGGGCTGGGGAATTCAT	0.2447	0.4498	0.7811	0.6453	0.5622	0.576	0.4081	-0.4692	0.2661	0.2646	arhgef5
chr16	17613970	17613990	+	ATAGGGCTGGGGAATTCATG	0.9043	0.5162	0.8902	0.4519	0.7462	0.747	0.5984	0.5819	0.5702	0.4452	arhgef5
chr16	17613971	17613991	+	TAGGGCTGGGGAATTCATGG	1.0	0.5834	0.8194	0.6523	0.7255	0.7247	0.7042	1.1271	0.8146	0.0543	arhgef5
chr16	17614055	17614075	+	AGCCGTGGAACCAGAATGGC	1.0	0.5563	0.5485	0.5853	0.5925	0.6211	0.5855	0.1613	0.2085	0.1265	arhgef5
chr16	17614072	17614092	+	GGCGGGCAAAAAGAGAAATT	0.3126	0.4172	0.7449	0.4935	0.4473	0.4862	0.2827	-0.5255	0.0154	0.0644	arhgef5
chr16	17614073	17614093	+	GCGGGCAAAAAGAGAAATTG	0.7911	0.6414	0.6716	0.5417	0.4507	0.6941	0.5762	0.4289	0.0229	0.0833	arhgef5
chr16	17614074	17614094	+	CGGGCAAAAAGAGAAATTGG	0.6585	0.7326	0.6255	0.666	0.5236	0.7065	0.6561	0.7809	0.5339	0.2806	arhgef5
chr16	17614305	17614325	+	GGATGCTCAGAAGCTACACA	0.9044	0.6947	0.6881	0.3351	0.4742	0.6818	0.6765	1.1798	0.8842	0.9242	arhgef5
chr16	17614328	17614348	+	TGAAGAGAGAGAACCCCTTA	1.0	0.4821	0.7214	0.5835	0.4714	0.5371	0.3874	-0.3085	0.6348	0.3533	arhgef5
chr16	17614584	17614604	+	CAAACAGGAGATAATGACCA	0.6196	0.7317	0.6374	0.3728	0.5208	0.6717	0.6879	1.2404	0.8776	0.5278	arhgef5
chr16	17614844	17614864	+	TACTGCTCCTCACCTTACAT	0.6932	0.5602	0.7023	0.4588	0.4345	0.5977	0.5981	0.3368	0.4933	0.4185	arhgef5
chr16	17614872	17614892	+	AATGTTGTGAAAGAGATCCT	0.4173	0.649	0.7494	0.4485	0.5223	0.6477	0.6163	0.6591	0.8752	0.2811	arhgef5
chr16	17614976	17614996	+	CAGAGAAATTAACATATCGA	0.755	0.672	0.6789	0.4475	0.2504	0.6044	0.4871	0.3923	0.3277	0.4345	arhgef5
chr16	17615188	17615208	+	CAAGTAGCTTTCGAGAATTG	0.8706	0.5959	0.7911	0.438	0.4489	0.6145	0.5006	-0.1503	-0.1271	0.0418	arhgef5
chr16	17615213	17615233	+	TGAGGCCCGCATAAGGAGGA	1.0	0.5881	0.701	0.4539	0.6057	0.6683	0.5453	0.7311	0.4407	0.1734	arhgef5
chr16	17615214	17615234	+	GAGGCCCGCATAAGGAGGAG	0.9184	0.6223	0.6299	0.6596	0.6156	0.6506	0.514	0.8085	0.363	0.2644	arhgef5
chr16	17615235	17615255	+	GGTATCCGAAAAACAACAGA	0.4289	0.6429	0.6678	0.3962	0.2226	0.6436	0.571	1.0009	0.7538	0.8057	arhgef5
chr16	17618396	17618416	+	ATGTTTGACCTGGAGTGAAG	0.5612	0.6414	0.7766	0.5426	0.3891	0.6336	0.3851	0.4481	0.117	0.2246	arhgef5
chr16	17619017	17619037	+	TCTTTTCTTTCAGGAAACTT	0.2088	0.4345	0.5494	0.5009	0.0	0.352	0.3101	-1.5616	-1.7694	0.1055	arhgef5
chr16	17653626	17653646	+	TCATATGTATCCTCATTCTT	0.8438	0.3546	0.5781	0.3582	0.172	0.3709	0.1884	-0.9729	-0.285	0.2638	ccdc106a
chr16	17682803	17682823	+	ATGAGAATGGGCACGTCTTT	0.6716	0.296	0.7356	0.5756	0.2865	0.334	0.0669	-1.2988	-0.1624	0.0714	si:dkey-17m8.1
chr16	17683941	17683961	+	AACTCTCTTTTCCTTAATCT	0.8497	0.433	0.5899	0.2746	0.1861	0.4453	0.2768	-1.6495	-1.592	0.0142	si:dkey-17m8.1
chr16	17684852	17684872	+	ACCCTGCAGGAGCTTGTGCA	0.7408	0.5135	0.7576	0.3975	0.5075	0.6289	0.662	0.493	0.2931	0.1628	si:dkey-17m8.1
chr16	17684853	17684873	+	CCCTGCAGGAGCTTGTGCAG	0.4869	0.5357	0.7578	0.5828	0.5964	0.6361	0.5553	0.6604	0.3987	0.1543	si:dkey-17m8.1
chr16	17689201	17689221	+	CACTACCCTTCCCTTCCACA	0.6324	0.6218	0.6881	0.195	0.4626	0.6355	0.5912	0.5528	0.4416	0.6113	si:dkey-17m8.1
chr16	17689202	17689222	+	ACTACCCTTCCCTTCCACAG	0.5073	0.7337	0.7776	0.5894	0.6119	0.7149	0.6925	1.0586	0.7161	0.2347	si:dkey-17m8.1
chr16	17689203	17689223	+	CTACCCTTCCCTTCCACAGG	1.0	0.6453	0.7496	0.3873	0.5508	0.6415	0.5774	0.409	0.126	0.7318	si:dkey-17m8.1
chr16	17689521	17689541	+	AGAACGAGAGAATCGGCGGA	0.9336	0.6494	0.6263	0.5854	0.5871	0.6443	0.5119	0.606	0.2517	0.6657	si:dkey-17m8.1
chr16	17689690	17689710	+	AAATCTTTTAACTTACATCG	0.8458	0.6793	0.5496	0.2904	0.0635	0.5428	0.4266	-1.0307	-1.1587	0.142	si:dkey-17m8.1
chr16	17691922	17691942	+	ATTGGTCAGCTCCTCAACAC	0.9233	0.6584	0.7919	0.7713	0.5078	0.662	0.6985	0.9613	0.9294	0.3002	si:dkey-17m8.1
chr16	17691931	17691951	+	CTCCTCAACACGGGATATAA	0.5018	0.356	0.6303	0.2722	0.338	0.3862	0.2089	-0.9548	-0.4126	0.1114	si:dkey-17m8.1
chr16	17693461	17693481	+	CTTCCTCATTTTTATCTTCC	0.2357	0.2106	0.6654	0.1564	0.0981	0.3032	0.0206	-2.2707	-1.9179	0.0327	si:dkey-17m8.1
chr16	17693527	17693547	+	TCATCGTCTTCAAGCAAACA	0.6285	0.5181	0.5568	0.295	0.1814	0.5491	0.4328	-0.111	-0.331	0.2885	si:dkey-17m8.1
chr16	17693528	17693548	+	CATCGTCTTCAAGCAAACAG	0.5426	0.7506	0.7658	0.547	0.4073	0.6684	0.607	0.7626	0.2618	0.6996	si:dkey-17m8.1
chr16	17694207	17694227	+	TCTTCAAATGGGCCAACTCA	0.978	0.4991	0.6119	0.355	0.3332	0.6328	0.3284	-0.1938	-0.3234	0.2129	si:dkey-17m8.1
chr16	17694208	17694228	+	CTTCAAATGGGCCAACTCAG	1.0	0.6502	0.7658	0.6165	0.5038	0.6436	0.4383	0.136	-0.214	0.5836	si:dkey-17m8.1
chr16	17698274	17698294	+	TCCAGAACCCAGACAAGGAT	0.8211	0.4868	0.6382	0.6527	0.4611	0.6269	0.5169	0.2114	0.1142	0.4428	si:dkey-17m8.1
chr16	17712521	17712541	+	CTGCTCCAATTGCTTATGTA	0.4661	0.4676	0.7056	0.5349	0.3863	0.4663	0.3526	-0.3075	-0.0218	0.2162	zgc:174935
chr16	17712571	17712591	+	TCACTTTCACAAACTCATCT	0.691	0.4725	0.7072	0.1054	0.0	0.3474	0.1914	-1.0321	-0.6623	0.154	zgc:174935
chr16	17715713	17715733	+	CAGTCCTCTGACTACACAGA	0.7305	0.6842	0.6041	0.579	0.5912	0.6885	0.6368	0.5569	0.5108	0.6915	si:dkey-87o1.2
chr16	17715734	17715754	+	GGATCAACTCAAAAAACAGA	0.452	0.6864	0.4941	0.2694	0.0	0.5183	0.4096	0.3415	-0.0629	0.7945	si:dkey-87o1.2
chr16	17764274	17764294	+	TGCAATTCTACGGCGCATGC	1.0	0.4996	0.7544	0.2771	0.1287	0.483	0.4425	-0.2555	-0.2057	0.0707	them4
chr16	17765749	17765769	+	CAGCCAGGACATTTACTAGA	1.0	0.5169	0.57	0.5746	0.4288	0.5287	0.4215	-0.1137	0.3704	0.6351	them4
chr16	17765759	17765779	+	ATTTACTAGAGGGTGCACCT	0.9214	0.763	0.7491	0.4897	0.0	0.4287	0.6579	0.8441	0.9218	0.2787	them4
chr16	17984738	17984758	+	CTCTATTAGCGGTGAAGTTT	0.9468	0.2784	0.5545	0.4737	0.2281	0.3803	0.1534	-1.227	-0.7648	0.0199	rorc
chr16	17985001	17985021	+	ATAGTTGAGGCCCAGACTCA	1.0	0.6091	0.7497	0.4602	0.5563	0.6671	0.6489	0.7038	1.0031	0.2293	rorc
chr16	17985056	17985076	+	AGAACAACAGCTTGTCAGCT	0.7131	0.5661	0.5319	0.2045	0.3214	0.519	0.4146	-0.1682	-0.0378	0.0345	rorc
chr16	17985207	17985227	+	AACATGACTGGGAGTGAAAT	0.4174	0.37	0.7213	0.5411	0.3385	0.4663	0.2138	-0.634	-0.1207	0.069	rorc
chr16	17985208	17985228	+	ACATGACTGGGAGTGAAATG	0.3128	0.6608	0.7578	0.5826	0.5395	0.687	0.6935	1.1713	0.8092	0.4734	rorc
chr16	18057006	18057026	+	CAGATGGAAGGTTTTCAGCA	0.5433	0.6053	0.682	0.4197	0.5458	0.679	0.5776	-0.0568	-0.1583	0.4868	rorc
chr16	18057645	18057665	+	AATTTGCTAAACGTATCCCA	0.9631	0.6811	0.6439	0.5062	0.2164	0.6651	0.6644	1.0987	1.1221	0.8375	rorc
chr16	18974182	18974202	+	GGCTGGAGACAGACCCAAGT	0.7791	0.6458	0.7447	0.54	0.5871	0.6101	0.6326	0.2312	0.3813	0.1493	slc6a19b
chr16	18974216	18974236	+	CAATACATGCTGACCTGCGT	0.4661	0.6082	0.707	0.3781	0.334	0.6065	0.431	0.2236	0.2394	0.1481	slc6a19b
chr16	18981327	18981347	+	CGACTGAGGAAAGGCAGTGT	0.2223	0.609	0.6882	0.6375	0.5932	0.6864	0.583	0.4772	0.501	0.0505	slc6a19b
chr16	18984391	18984411	+	CAGGACCGATTCCAGAGTGT	0.8182	0.6408	0.7356	0.6779	0.6394	0.6805	0.704	0.9637	1.0289	0.235	slc6a19b
chr16	18984462	18984482	+	TCAGCGGCTATAGATGATAC	0.902	0.5453	0.6893	0.4881	0.5219	0.6611	0.5769	0.6804	1.1392	0.2428	slc6a19b
chr16	18984506	18984526	+	CCTCTGTTTGATCTCTGCAT	0.3159	0.5515	0.7729	0.561	0.2518	0.5715	0.5487	0.2117	0.1964	0.3738	slc6a19b
chr16	18984550	18984570	+	TCCGTGGAATAGAAACCACT	1.0	0.6233	0.6822	0.439	0.48	0.5913	0.6437	0.408	0.537	0.4648	slc6a19b
chr16	18991082	18991102	+	ACACATTTGACCTGCCAGAG	0.652	0.684	0.6714	0.5434	0.5125	0.5511	0.5072	0.4144	0.1138	0.2878	slc6a19b
chr16	19013059	19013079	+	TCAGCCCTCATCTACCTCAA	0.4447	0.642	0.6657	0.7206	0.5266	0.6092	0.5787	0.2562	0.3753	0.7274	si:ch211-254p10.2
chr16	19013103	19013123	+	GAGTGGAGCGTTATCTATGT	0.9237	0.5942	0.6975	0.5952	0.5421	0.6109	0.619	0.3337	0.8266	0.2379	si:ch211-254p10.2
chr16	19013350	19013370	+	CCGGATCGGTGCTCTTATTA	1.0	0.2561	0.7497	0.4457	0.3804	0.3686	0.1184	-1.248	-0.6301	0.0174	si:ch211-254p10.2
chr16	19013351	19013371	+	CGGATCGGTGCTCTTATTAG	0.8438	0.568	0.8052	0.5728	0.583	0.5589	0.3767	-0.0403	0.0448	0.1528	si:ch211-254p10.2
chr16	19013369	19013389	+	AGGGGCCTTGATAGGAGACT	1.0	0.565	0.6647	0.672	0.6283	0.6345	0.4502	0.1373	0.3572	0.128	si:ch211-254p10.2
chr16	19013597	19013617	+	AAAATGGATTGAGGAAATCT	0.5919	0.506	0.5925	0.4777	0.151	0.405	0.4081	0.0412	0.4347	0.0148	si:ch211-254p10.2
chr16	19013602	19013622	+	GGATTGAGGAAATCTGGGAT	0.5692	0.5761	0.6345	0.5084	0.5741	0.6814	0.3983	0.2894	0.0185	0.0768	si:ch211-254p10.2
chr16	19013859	19013879	+	TCTCACCATTGCCATCCAGA	1.0	0.6762	0.7777	0.2781	0.3138	0.5561	0.4414	0.5284	0.4543	0.8533	si:ch211-254p10.2
chr16	19014924	19014944	+	ATCCTGGCTCCCCTGGCGGT	1.0	0.4985	0.7387	0.53	0.5685	0.6314	0.5643	0.2682	0.0453	0.0794	si:ch211-254p10.2
chr16	19017916	19017936	+	TGTGCATCCAGCGCCTGCGT	0.4093	0.5369	0.7363	0.5016	0.3732	0.6287	0.6012	0.8789	0.826	0.2201	si:ch211-254p10.2
chr16	19017939	19017959	+	CTCCTCAGCACCTGCCAGGA	0.4369	0.4818	0.6301	0.6141	0.5855	0.5427	0.4407	0.0492	0.0671	0.0996	si:ch211-254p10.2
chr16	19017947	19017967	+	CACCTGCCAGGAGGGATGGA	0.3707	0.5094	0.6678	0.486	0.5533	0.5849	0.5911	0.4531	0.4489	0.2395	si:ch211-254p10.2
chr16	19017984	19018004	+	CCTGTTTTCCTAGCCGGCCT	1.0	0.4025	0.7636	0.3618	0.3156	0.3838	0.2585	-1.1325	-1.2683	0.1932	si:ch211-254p10.2
chr16	19018014	19018034	+	TTTCTATACACCACGGTACT	1.0	0.4782	0.7636	0.4336	0.0	0.3277	0.2909	-0.8911	-0.366	0.0715	si:ch211-254p10.2
chr16	19018053	19018073	+	ACGGGTTATGCCTACACGCA	1.0	0.6426	0.6726	0.7617	0.6432	0.6392	0.5986	0.7881	0.6105	0.2998	si:ch211-254p10.2
chr16	19018086	19018106	+	TCCCTACTCAGCATTCTGAT	0.5391	0.5658	0.6726	0.4293	0.2964	0.4415	0.5194	-0.3478	0.0598	0.4529	si:ch211-254p10.2
chr16	19018104	19018124	+	ATGGGCGTATCGGCGGTGGC	1.0	0.3509	0.7482	0.5681	0.5658	0.4717	0.3253	-0.7075	-0.8318	0.0246	si:ch211-254p10.2
chr16	19018105	19018125	+	TGGGCGTATCGGCGGTGGCG	0.8998	0.5038	0.7007	0.631	0.6403	0.642	0.3968	0.1674	-0.7294	0.1243	si:ch211-254p10.2
chr16	19018113	19018133	+	TCGGCGGTGGCGGGGCTTTT	0.8696	0.2657	0.7082	0.7592	0.446	0.2087	-0.0217	-1.6447	-0.7158	0.0045	si:ch211-254p10.2
chr16	19026816	19026836	+	TAATGTGTTGTGAAGTTCGA	0.7273	0.5629	0.6928	0.4173	0.3211	0.5954	0.2835	-0.077	-0.0243	0.3238	pimr108
chr16	19042840	19042860	+	TTGCGAATTCATCCAAAACA	0.5563	0.6143	0.6398	0.4616	0.2627	0.5462	0.4364	-0.2317	-0.5046	0.3798	rapgef5b
chr16	19042880	19042900	+	TGGAATGTTCTCCTAGATTT	0.4268	0.2946	0.6256	0.4814	0.3845	0.4493	0.3829	-0.6405	-0.0982	0.0387	rapgef5b
chr16	19048720	19048740	+	TAATCCAGTTCTTCAAATGA	0.861	0.5149	0.5225	0.2844	0.2382	0.6188	0.6622	0.0433	0.0902	0.2119	rapgef5b
chr16	19254322	19254342	+	AGAGATCAGGAATCTCACCT	0.8637	0.7152	0.7214	0.496	0.5495	0.6647	0.6682	0.6605	0.7708	0.7091	LOC567790
chr16	19265708	19265728	+	GGTCTGACCTGACGAGATCA	0.6619	0.5995	0.663	0.4051	0.448	0.6693	0.6956	0.9151	0.766	0.3319	LOC567790
chr16	19265740	19265760	+	TGACGAAGAACTGATCCTCT	1.0	0.5701	0.7214	0.3195	0.4099	0.5347	0.4877	-0.0433	0.3271	0.1969	LOC567790
chr16	19265772	19265792	+	TCTGTGAGGAGCAAGACTGT	0.8456	0.6856	0.8013	0.3765	0.533	0.7041	0.6912	1.1418	1.1894	0.162	LOC567790
chr16	19272803	19272823	+	CCGTATCCCTTACTGAGTTT	0.8945	0.3465	0.6597	0.5994	0.3037	0.4721	0.2842	-0.6565	-0.1847	0.2945	LOC567790
chr16	19272844	19272864	+	GGAGAGGTGTGCGGCAAGGC	0.9259	0.5005	0.6678	0.6137	0.627	0.658	0.5305	-0.0337	-0.0666	0.0472	LOC567790
chr16	19272886	19272906	+	GCCACCCACACCTATAAGCA	0.792	0.6918	0.617	0.2649	0.5641	0.6544	0.649	1.0666	0.7544	0.6356	LOC567790
chr16	19278464	19278484	+	GATAAAACTTGGAGGAGGAA	0.3079	0.5417	0.6628	0.4447	0.4567	0.6415	0.358	-0.2812	-0.4595	0.3165	LOC567790
chr16	19278495	19278515	+	CTGGAGGACTCTTTCATGTA	0.8824	0.4295	0.6962	0.5664	0.5354	0.5032	0.3893	0.0301	0.4201	0.0498	LOC567790
chr16	19278542	19278562	+	CACTGCACCTCATTACAGCT	0.5276	0.5849	0.5435	0.3564	0.4049	0.5479	0.4314	-0.0542	-0.0169	0.4668	LOC567790
chr16	19278600	19278620	+	GGAGCCGTAGATAGAGCTGA	0.46	0.6448	0.5133	0.4872	0.6137	0.7152	0.6276	0.8909	0.6332	0.7401	LOC567790
chr16	19278613	19278633	+	GAGCTGAGGGTCTCACGGCT	0.6447	0.5415	0.6429	0.6991	0.6907	0.6717	0.4359	0.2864	0.1694	0.0416	LOC567790
chr16	19282253	19282273	+	AATATTGTACCTGCAATCTG	0.5554	0.6591	0.7516	0.5752	0.5534	0.6986	0.6633	1.0809	0.7389	0.5751	LOC567790
chr16	19282473	19282493	+	GCGAATAAGAGCGTGTGGTT	0.793	0.549	0.6584	0.6118	0.5585	0.6333	0.4228	0.0219	0.3749	0.1431	LOC567790
chr16	19282578	19282598	+	CCTGCCAGCCTTCCTCTCCA	0.6018	0.4853	0.7363	0.3148	0.5407	0.6312	0.6144	0.2723	0.2833	0.3869	LOC567790
chr16	19294261	19294281	+	TCACCTGTACAGGTATATCG	1.0	0.689	0.6868	0.3018	0.5167	0.686	0.7959	1.4326	0.9738	0.6964	LOC567790
chr16	19294296	19294316	+	GCAGGTATCCTGTCGGTCCA	1.0	0.6126	0.7686	0.6413	0.6101	0.6269	0.5456	0.3962	0.2357	0.5665	LOC567790
chr16	19294826	19294846	+	GTTCCCTTGGAGAATCCGCT	0.7599	0.6487	0.6922	0.2727	0.5263	0.6677	0.5543	0.4751	0.3393	0.9177	LOC567790
chr16	19294860	19294880	+	AGTTAACAGACAATCCAGCA	0.4509	0.6886	0.639	0.5019	0.4358	0.6741	0.6676	1.0802	0.9283	0.5557	LOC567790
chr16	19295922	19295942	+	TCATTTTTTCTATACAGCGA	0.3083	0.5399	0.6172	0.3609	0.0	0.4988	0.2338	-1.3623	-1.5477	0.6073	LOC567790
chr16	19299512	19299532	+	TCAAACAGTAGTCTCATCGA	0.7903	0.6894	0.7072	0.3992	0.383	0.6628	0.6946	0.7059	0.6488	0.5031	LOC567790
chr16	19299786	19299806	+	TAAGAGACTCAATCCACATG	0.5377	0.7099	0.8146	0.4445	0.4703	0.6918	0.5738	1.1029	0.7715	0.1646	LOC567790
chr16	19300060	19300080	+	TCATCATTGCTCATTGATTT	0.4906	0.216	0.5899	0.1339	0.0374	0.2691	0.0474	-1.9974	-1.7559	0.0451	LOC567790
chr16	19300061	19300081	+	CATCATTGCTCATTGATTTG	0.4101	0.5328	0.819	0.3402	0.2802	0.3838	0.1713	-0.9606	-0.7569	0.1417	LOC567790
chr16	19308692	19308712	+	CTCCTTACAGAGCCTGTAGA	0.4535	0.5359	0.7686	0.4256	0.4255	0.5801	0.4731	-0.0153	-0.0613	0.5525	LOC567790
chr16	19309056	19309076	+	CAGTTCGCCCAGCATAACCA	0.4983	0.6982	0.7353	0.3884	0.498	0.7115	0.787	1.0507	0.8189	0.7966	LOC567790
chr16	19313985	19314005	+	CATTGTCAAGTGCAGTGACT	0.705	0.5853	0.7491	0.4335	0.3455	0.4888	0.2885	-0.5403	-0.2953	0.1183	LOC567790
chr16	19317470	19317490	+	TTCATAAGAATAACGAAACT	0.3417	0.5333	0.6789	0.3453	0.2117	0.4846	0.3627	-0.4925	-0.4376	0.0522	LOC567790
chr16	19317884	19317904	+	TGATCTTCTGCCTGTCACCC	0.9773	0.5094	0.5474	0.3931	0.4533	0.6318	0.5876	0.4472	0.3712	0.2307	LOC567790
chr16	19322637	19322657	+	GTCGGCGGACCACCAGATCT	1.0	0.4784	0.6965	0.5431	0.5675	0.5323	0.4698	0.4474	0.7183	0.0232	LOC567790
chr16	19334288	19334308	+	TGAGTCAGCCTGAGTCAACT	0.7879	0.5329	0.7119	0.3964	0.4472	0.5413	0.3687	-0.0608	0.2226	0.2533	LOC567790
chr16	19351569	19351589	+	CCCAGTAGTGCTGATCAGCT	0.6675	0.5591	0.6726	0.5381	0.5789	0.5053	0.3315	-0.4041	-0.3406	0.0742	LOC567790
chr16	19357328	19357348	+	TGAATTGCGCTGTGGTTGGA	0.2995	0.5813	0.6489	0.4512	0.3937	0.5847	0.429	-0.0542	-0.2131	0.4654	LOC567790
chr16	19357439	19357459	+	CCCTGTCATCAAGCCACAGT	1.0	0.5613	0.6739	0.5021	0.3896	0.5774	0.4643	0.1493	0.1367	0.1311	LOC567790
chr16	19359226	19359246	+	AGCATCTGAGCCTCGAACAA	1.0	0.5228	0.7356	0.4724	0.5532	0.6653	0.7001	0.966	0.8781	0.5289	LOC567790
chr16	19359859	19359879	+	GTAGGCTCCCAAGTTTCTAA	0.595	0.5006	0.7497	0.3454	0.3325	0.5115	0.2284	-0.2384	0.369	0.7899	LOC567790
chr16	19359982	19360002	+	ACACCTTCATAGCAGCGGAA	0.4449	0.6489	0.6358	0.5252	0.2402	0.571	0.4827	0.3088	0.572	0.7485	LOC567790
chr16	19360226	19360246	+	GTATGGTCTCTTTTGATGAG	0.4375	0.5715	0.7042	0.4307	0.4999	0.6675	0.5549	0.0902	-0.0508	0.6425	LOC567790
chr16	19360484	19360504	+	CAAATCGAAAATTGTTCCAA	0.4156	0.5886	0.6222	0.3973	0.0242	0.3944	0.1812	-0.54	-0.3634	0.0355	LOC567790
chr16	19360784	19360804	+	TCAGTCACTTCAAAGAACTT	0.576	0.5602	0.7072	0.3006	0.3135	0.5331	0.6657	-0.1348	0.0577	0.423	LOC567790
chr16	19360822	19360842	+	TATGATGTCTCTGTCCAAGA	0.4165	0.5375	0.7636	0.5918	0.5003	0.666	0.5961	0.235	0.3487	0.4261	LOC567790
chr16	19369409	19369429	+	CTCCAGCATGGTGGTAAAAA	0.438	0.4008	0.7024	0.4949	0.3675	0.4331	0.2261	-1.1803	-0.8387	0.0941	LOC567790
chr16	19369586	19369606	+	GAGTAAAAACAAGAGCCGAA	0.5561	0.6923	0.5826	0.4535	0.1545	0.5395	0.4391	0.3116	0.0678	0.8059	LOC567790
chr16	19371769	19371789	+	AGACTGGTGGAATGAGAGCA	0.439	0.6653	0.5579	0.6214	0.5898	0.6899	0.6032	0.8373	0.6834	0.4418	LOC567790
chr16	19371991	19372011	+	CCATCAAAGCTTTGAATGAG	0.7364	0.5696	0.4583	0.4971	0.368	0.5922	0.4163	-0.2872	-0.6924	0.1511	LOC567790
chr16	19372196	19372216	+	TCAAGTTCAGTTTTTGGTCC	0.3086	0.4432	0.693	0.5123	0.0979	0.3714	0.0097	-1.849	-2.0014	0.0577	LOC567790
chr16	19537113	19537133	+	CTGCGACGTGTAACAAAATC	0.673	0.3981	0.654	0.6911	0.3617	0.4491	0.1789	-0.8813	-0.3722	0.154	sp8b
chr16	19537286	19537306	+	TTTGGCACGAACACTTCTAC	1.0	0.501	0.7919	0.3238	0.1177	0.4348	0.1614	-0.8791	-0.416	0.2358	sp8b
chr16	19537520	19537540	+	TCACACCCTGGCATACCCAC	1.0	0.5499	0.6681	0.6093	0.551	0.6643	0.5735	0.834	0.8413	0.4697	sp8b
chr16	19537521	19537541	+	CACACCCTGGCATACCCACG	0.5136	0.613	0.7354	0.5367	0.6485	0.6349	0.5957	0.6339	0.2746	0.3629	sp8b
chr16	19537522	19537542	+	ACACCCTGGCATACCCACGG	1.0	0.7408	0.7496	0.7551	0.6186	0.6937	0.6899	0.8397	0.3395	0.2522	sp8b
chr16	19537529	19537549	+	GGCATACCCACGGGGGATGT	1.0	0.5244	0.7119	0.5558	0.5277	0.5093	0.6359	-0.102	-0.0698	0.0427	sp8b
chr16	19537538	19537558	+	ACGGGGGATGTGGGCACCAC	1.0	0.4852	0.7496	1.0254	0.7192	0.5973	0.5075	0.1049	0.132	0.0314	sp8b
chr16	19537555	19537575	+	CACGGGCGCGTCCGCGTGGT	1.0	0.445	0.6962	0.7346	0.649	0.544	0.4477	-0.1529	-0.1997	0.0236	sp8b
chr16	19537562	19537582	+	GCGTCCGCGTGGTGGGACGT	1.0	0.5299	0.6088	0.699	0.5921	0.5412	0.5748	0.2736	-0.1213	0.0631	sp8b
chr16	19537629	19537649	+	AGACGTCCCTACACTCCGGT	0.9253	0.5999	0.701	0.6009	0.558	0.6611	0.5468	0.6199	0.661	0.8127	sp8b
chr16	19537658	19537678	+	ACTTCTTTACACTCTCCTCT	0.7202	0.5738	0.6321	0.1996	0.1023	0.4405	0.3343	-0.3076	-0.0461	0.2075	sp8b
chr16	19537737	19537757	+	CCCCGCATCTCCTCACCACC	1.0	0.486	0.6681	0.4396	0.5594	0.5738	0.5184	0.4101	0.3514	0.3983	sp8b
chr16	19537805	19537825	+	GACTCCAGTCCTTCTCCTCT	0.3984	0.41	0.6183	0.1724	0.4387	0.4552	0.416	-0.5636	-0.3065	0.1299	sp8b
chr16	19537814	19537834	+	CCTTCTCCTCTGGGTGGAGC	0.6519	0.4358	0.6368	0.3695	0.2396	0.5002	0.4139	-0.4778	-0.7695	0.0639	sp8b
chr16	19537833	19537853	+	CGGGTGGTTCCATGTTGACA	0.6562	0.5283	0.6882	0.5015	0.5365	0.637	0.4804	0.2279	0.0348	0.0184	sp8b
chr16	19537834	19537854	+	GGGTGGTTCCATGTTGACAG	0.663	0.6468	0.7671	0.5256	0.5311	0.6813	0.6412	0.8921	0.225	0.5254	sp8b
chr16	19537835	19537855	+	GGTGGTTCCATGTTGACAGG	0.828	0.6554	0.8663	0.6606	0.5034	0.6601	0.5969	0.7638	0.2674	0.7167	sp8b
chr16	19537856	19537876	+	GGTCCGACGGCCTCTTTGGC	0.8333	0.3691	0.7252	0.2751	0.4933	0.5938	0.4511	-0.584	-0.6644	0.0408	sp8b
chr16	19537857	19537877	+	GTCCGACGGCCTCTTTGGCG	1.0	0.4658	0.7848	0.4638	0.5745	0.6496	0.5859	0.878	-0.1667	0.0937	sp8b
chr16	19537889	19537909	+	TCTTCCGCGCGGCGCTACTC	1.0	0.3933	0.6793	0.6133	0.1062	0.3664	0.3054	0.0201	0.3728	0.1244	sp8b
chr16	19537937	19537957	+	TGTCAAGAAGCTGAGCGGCT	0.7933	0.6295	0.7148	0.4382	0.5729	0.6719	0.4229	0.0678	-0.0745	0.0651	sp8b
chr16	19552969	19552989	+	TCTTCTGCCGCTTCACCTCA	0.3941	0.5255	0.593	0.255	0.2886	0.5121	0.3584	-0.1975	-0.4582	0.3016	abcb5
chr16	19553374	19553394	+	GCAAACAGAATGGCCACGCA	1.0	0.627	0.7056	0.468	0.475	0.6386	0.4713	0.4677	0.2751	0.7358	abcb5
chr16	19554026	19554046	+	CGCCTCCTTCCAGAATCTCA	0.6875	0.5798	0.654	0.3206	0.2865	0.4305	0.3946	0.0307	0.0029	0.1812	abcb5
chr16	19556338	19556358	+	ATGTACCTGTTGCGTTACAA	0.6571	0.5435	0.6503	0.6659	0.394	0.6386	0.5602	0.2091	0.4623	0.5846	abcb5
chr16	19556618	19556638	+	GGACTCACTCTGTGTGTCCA	0.9449	0.5761	0.6977	0.3339	0.456	0.5674	0.6274	-0.7303	-0.9894	0.2741	abcb5
chr16	19557587	19557607	+	CCTCAGCCAGCGCACATTTA	1.0	0.2056	0.8627	0.4114	0.1778	0.2949	0.0812	-1.4066	-0.1642	0.157	abcb5
chr16	19558615	19558635	+	AAGCAATAGTCTTTCCGTGA	1.0	0.624	0.693	0.612	0.4187	0.6016	0.4309	-0.0673	0.1628	0.2833	abcb5
chr16	19559588	19559608	+	ACCGTCACATCTTTTCTGGA	0.2069	0.6116	0.6584	0.2069	0.3776	0.592	0.3981	-0.604	-0.6185	0.3209	abcb5
chr16	19559589	19559609	+	CCGTCACATCTTTTCTGGAG	0.2155	0.5784	0.5966	0.5363	0.3761	0.5654	0.3161	-0.4374	-0.6396	0.2148	abcb5
chr16	19559672	19559692	+	TCTTTTGAACTGCTGTCAAT	0.3581	0.3892	0.7349	0.3432	0.0	0.2423	0.1355	-1.2911	-1.1422	0.3924	abcb5
chr16	19559819	19559839	+	GACCTCATAAGCAGCACCCC	1.0	0.5717	0.6505	0.4541	0.5846	0.6763	0.5568	0.8116	0.8747	0.0709	abcb5
chr16	19563303	19563323	+	CTAATGTTCAGCTCTCCGAT	1.0	0.6557	0.6962	0.3538	0.3823	0.615	0.4503	-0.0684	0.2223	0.9167	abcb5
chr16	19565367	19565387	+	GAGAGGCAAAGCGACGCCAT	0.9485	0.5919	0.7591	0.9609	0.6517	0.648	0.6453	0.8567	0.8924	0.14	abcb5
chr16	19565411	19565431	+	TCAGCATGAGGAACACCTCT	0.7684	0.6201	0.5841	0.4411	0.5447	0.5762	0.6119	0.2907	0.6911	0.4142	abcb5
chr16	19641058	19641078	+	AACCCCTTCTGGAATCAGCT	0.9408	0.6277	0.65	0.1448	0.3999	0.4661	0.5292	0.3425	0.4362	0.6062	macc1
chr16	19641369	19641389	+	TGAGTGGTTGAAGAATGACC	1.0	0.648	0.6633	0.5764	0.5934	0.7428	0.6339	1.3327	1.3352	0.4041	macc1
chr16	19641456	19641476	+	AATGAAGCAAAGTCCTGGAT	0.5339	0.5385	0.7478	0.5261	0.4538	0.6396	0.4223	0.1723	0.6043	0.1475	macc1
chr16	19641696	19641716	+	TAGCAACAGCAATATTTCAG	0.3602	0.6712	0.7769	0.4951	0.5145	0.7087	0.4857	0.3766	0.188	0.2251	macc1
chr16	19641697	19641717	+	AGCAACAGCAATATTTCAGG	0.3258	0.6572	0.7627	0.4459	0.3138	0.627	0.3643	0.8059	0.5039	0.3948	macc1
chr16	19641772	19641792	+	CACGTCTTGACTTCATTCAT	0.881	0.4337	0.6398	0.328	0.3994	0.3776	0.1928	-0.6275	-0.1691	0.1611	macc1
chr16	19641796	19641816	+	CTAGTCTCTCAAAGAAAAGA	0.5033	0.5251	0.5689	0.4091	0.274	0.6376	0.61	0.2709	0.1155	0.6823	macc1
chr16	19641933	19641953	+	GTCACCTGCAGTGTCAGTAT	0.4503	0.5379	0.6657	0.5999	0.4587	0.5795	0.4974	0.003	0.5331	0.155	macc1
chr16	19642065	19642085	+	CCCTTTCTCTGACATTCAGA	0.2273	0.4744	0.6597	0.3134	0.2361	0.5156	0.2243	-0.7927	-0.7091	0.5304	macc1
chr16	19642066	19642086	+	CCTTTCTCTGACATTCAGAG	0.2261	0.7161	0.7228	0.461	0.3905	0.638	0.6276	0.4796	0.0547	0.8683	macc1
chr16	19642104	19642124	+	CCCTGTTGTCTTAGAGCTTT	0.671	0.1454	0.5073	0.5083	0.3051	0.2932	0.0876	-1.5999	-1.3261	0.0146	macc1
chr16	19642105	19642125	+	CCTGTTGTCTTAGAGCTTTG	0.5069	0.5924	0.819	0.5477	0.3864	0.4249	0.4478	-0.2893	-0.1887	0.5308	macc1
chr16	19642130	19642150	+	GGCATCAATTTAATCCACAA	0.7532	0.6949	0.6647	0.43	0.2363	0.5428	0.3921	0.1006	-0.098	0.3933	macc1
chr16	19642270	19642290	+	CCATTAGATCTGGTCAAGGT	0.7794	0.5666	0.644	0.4875	0.356	0.6001	0.6105	0.2506	0.2097	0.2081	macc1
chr16	19642336	19642356	+	GATTCAAACAGCCTCACTTT	0.7004	0.3776	0.6463	0.2597	0.3671	0.4536	0.3891	-0.9678	-0.3184	0.0599	macc1
chr16	19642511	19642531	+	CTGTAGATTTGCATTGGTAT	0.5678	0.4229	0.6691	0.5574	0.3031	0.5427	0.1618	-0.8458	-0.6749	0.0273	macc1
chr16	19642512	19642532	+	TGTAGATTTGCATTGGTATG	0.8723	0.5724	0.8049	0.6015	0.4422	0.6158	0.5084	0.3144	0.088	0.124	macc1
chr16	19677431	19677451	+	GTCCTTTCTGTGTTTCATAT	0.4459	0.3695	0.7402	0.3644	0.1993	0.3642	0.1004	-1.1866	-0.8031	0.2233	tmem196b
chr16	19677438	19677458	+	CTGTGTTTCATATGGGACTC	0.59	0.3917	0.5747	0.5935	0.4086	0.5117	0.2532	-0.9443	-0.9534	0.0316	tmem196b
chr16	19677439	19677459	+	TGTGTTTCATATGGGACTCG	0.7801	0.6059	0.7482	0.5746	0.5075	0.6347	0.5276	0.6483	0.0927	0.279	tmem196b
chr16	19677458	19677478	+	GGGGTGTCCTGCGTCTCCCT	0.6277	0.4525	0.7733	0.7707	0.6167	0.5681	0.4736	-0.2591	-0.2151	0.0965	tmem196b
chr16	19677468	19677488	+	GCGTCTCCCTGGGTGTGATT	0.2639	0.2959	0.6655	0.5555	0.4429	0.4794	0.2917	-0.5387	-0.1926	0.0883	tmem196b
chr16	19677469	19677489	+	CGTCTCCCTGGGTGTGATTG	1.0	0.5268	0.8379	0.5241	0.564	0.622	0.4712	0.2015	-0.4162	0.0529	tmem196b
chr16	19679597	19679617	+	TTCTAGTCTGTGGACTAAGT	0.9136	0.453	0.7305	0.4672	0.2507	0.3566	0.3223	-0.3962	-0.1145	0.1558	tmem196b
chr16	19680902	19680922	+	TTTCTGCCTGTTGCATCTGT	0.4069	0.4355	0.7339	0.5418	0.1263	0.4001	0.2064	-0.8696	-0.8801	0.1826	tmem196b
chr16	19680914	19680934	+	GCATCTGTGGGCTTATCGGA	0.8128	0.5808	0.4879	0.5536	0.5851	0.6836	0.5917	1.0611	0.9971	0.7047	tmem196b
chr16	19680939	19680959	+	TCTCAATGTCCAGTTTGTGA	0.5963	0.6277	0.7636	0.3028	0.0	0.4969	0.577	0.2983	0.303	0.463	tmem196b
chr16	19680954	19680974	+	TGTGAGGGCGATGATGAAAC	0.5797	0.5538	0.8155	0.8319	0.4211	0.5915	0.4583	0.0943	0.3215	0.2298	tmem196b
chr16	19732847	19732867	+	GACGGTCGAGCAAGAAAAAC	1.0	0.335	0.5973	0.5506	0.3488	0.5409	0.2833	-0.3274	-0.2724	0.1194	twist1b
chr16	19732874	19732894	+	ATTCCGATAGCTCGACCCTT	1.0	0.4926	0.5932	0.4991	0.409	0.4282	0.3674	-0.4098	0.2576	0.3877	twist1b
chr16	19732881	19732901	+	TAGCTCGACCCTTGGGAAAA	0.7768	0.4536	0.6789	0.5497	0.3864	0.4304	0.2918	-0.8122	-0.6708	0.0421	twist1b
chr16	19732882	19732902	+	AGCTCGACCCTTGGGAAAAG	1.0	0.4491	0.6548	0.5543	0.5713	0.6628	0.4556	-0.0335	-0.3125	0.0788	twist1b
chr16	19732883	19732903	+	GCTCGACCCTTGGGAAAAGG	1.0	0.6297	0.7563	0.5958	0.5705	0.6599	0.5783	0.6879	0.0523	0.6363	twist1b
chr16	19854766	19854786	+	GTTTCTTGACTTACACTGAT	0.4027	0.5271	0.5017	0.432	0.2295	0.4731	0.3399	-0.6438	-0.5228	0.1723	hdac9b
chr16	19861376	19861396	+	GTGGTGACTGGTAGTGAAGA	0.322	0.6471	0.6882	0.6294	0.6218	0.711	0.6115	0.8198	0.6021	0.3543	hdac9b
chr16	19861415	19861435	+	AAGGCACTGCAGGCCCCGTT	1.0	0.4426	0.6784	0.9076	0.5584	0.3604	0.47	-0.2058	0.4205	0.1388	hdac9b
chr16	19861424	19861444	+	CAGGCCCCGTTGGGAGAACT	0.5947	0.484	0.5888	0.6785	0.532	0.4834	0.3571	-0.4271	-0.364	0.0463	hdac9b
chr16	19864531	19864551	+	TCCAATGCTCTCTTTTTGAA	0.3003	0.4121	0.6584	0.3173	0.1336	0.2848	0.0868	-1.6736	-1.6164	0.4668	hdac9b
chr16	19864566	19864586	+	GCCCTCTTTCCTCCGTAGAA	0.7843	0.4342	0.6868	0.1584	0.3519	0.4288	0.3483	-0.5452	-0.5083	0.2704	hdac9b
chr16	19864567	19864587	+	CCCTCTTTCCTCCGTAGAAG	1.0	0.4914	0.6171	0.2492	0.4104	0.6101	0.3836	-0.1738	-0.6278	0.2588	hdac9b
chr16	19874517	19874537	+	AGTCGTCCCGGTAGTCCTGT	0.9375	0.5002	0.7352	0.3781	0.5782	0.6565	0.4674	0.0527	0.1962	0.2081	hdac9b
chr16	19874518	19874538	+	GTCGTCCCGGTAGTCCTGTG	0.8669	0.653	0.7706	0.8147	0.6376	0.6963	0.6127	1.1435	0.6445	0.0782	hdac9b
chr16	19874522	19874542	+	TCCCGGTAGTCCTGTGGGGA	0.6722	0.4967	0.6536	0.6335	0.6454	0.6287	0.475	0.0988	-0.4489	0.0969	hdac9b
chr16	19874527	19874547	+	GTAGTCCTGTGGGGAGGGCA	0.9487	0.5268	0.5957	0.6965	0.5288	0.4828	0.4421	-0.3869	-0.7097	0.6171	hdac9b
chr16	19874593	19874613	+	TTGCTCTAGAGAGGTGTGAT	0.5265	0.614	0.6159	0.6086	0.4785	0.5059	0.5117	-0.0411	0.1125	0.1095	hdac9b
chr16	19878795	19878815	+	CTTCAGGTGCTCCTGTATTT	0.4567	0.2764	0.8155	0.3685	0.2832	0.2632	0.1238	-1.2351	-0.2758	0.085	hdac9b
chr16	20014895	20014915	+	GGAGATAAATATATTGACTT	0.2425	0.583	0.6647	0.4729	0.2973	0.5547	0.4572	0.0713	0.237	0.2156	ahr1a
chr16	20014957	20014977	+	AGTTCTAGTGGTTTTGGGTT	0.4157	0.3153	0.5833	0.4559	0.5038	0.5906	0.4181	-0.7155	-0.7008	0.0845	ahr1a
chr16	20014994	20015014	+	GAGGCAGGATCAGAAGATGT	0.6895	0.6565	0.5841	0.6665	0.5622	0.6775	0.7524	1.1388	1.0698	0.1411	ahr1a
chr16	20015042	20015062	+	TCGCCCGTAGTGAAGTTGAA	1.0	0.6208	0.65	0.5184	0.4215	0.4825	0.4151	0.127	0.3749	0.8695	ahr1a
chr16	20019848	20019868	+	GTATGGAAGGTGGCTGTAGA	0.7	0.4902	0.7589	0.6006	0.5943	0.6831	0.6027	0.3841	0.4257	0.7274	ahr1a
chr16	20019858	20019878	+	TGGCTGTAGAGGGCAGGCCA	0.8534	0.5842	0.7247	0.7563	0.5919	0.5449	0.4306	-0.0379	-0.0426	0.4041	ahr1a
chr16	20019867	20019887	+	AGGGCAGGCCAGGGCAAACA	0.8605	0.4676	0.6704	0.7091	0.5279	0.6249	0.5543	0.3813	0.5397	0.1304	ahr1a
chr16	20022959	20022979	+	AGCACGTCCTTGATGCATCA	1.0	0.606	0.7082	0.267	0.2694	0.5604	0.4748	0.0124	0.2057	0.1616	ahr1a
chr16	20022960	20022980	+	GCACGTCCTTGATGCATCAG	0.544	0.659	0.7344	0.6876	0.6003	0.66	0.5726	0.5871	0.1138	0.2881	ahr1a
chr16	20023949	20023969	+	GCACAAGCTGTCTAGAGTCT	1.0	0.5084	0.7214	0.4343	0.3658	0.5788	0.4306	-0.0357	0.2035	0.1662	ahr1a
chr16	20023950	20023970	+	CACAAGCTGTCTAGAGTCTG	1.0	0.6063	0.6621	0.6186	0.5754	0.6503	0.4736	0.1968	-0.2638	0.1447	ahr1a
chr16	20023968	20023988	+	TGGGGTAAAGCCAGGGTTGA	0.631	0.4993	0.6647	0.6204	0.5759	0.5587	0.3633	-0.5296	-0.3533	0.0123	ahr1a
chr16	20116817	20116837	+	TGCTTGTGATGTAGGGGCGA	1.0	0.5945	0.6124	0.5369	0.5441	0.6124	0.4686	0.2831	-0.0859	0.2613	ankrd28b
chr16	20123625	20123645	+	GGTGAGGTTACTGCTATCCA	1.0	0.5835	0.8013	0.5108	0.6258	0.6983	0.705	0.9313	0.6946	0.2994	ankrd28b
chr16	20123626	20123646	+	GTGAGGTTACTGCTATCCAG	0.8239	0.7286	0.766	0.706	0.7383	0.754	0.7139	1.5023	1.1498	0.8412	ankrd28b
chr16	20123664	20123684	+	GTTTGATAAGAAGGACCGAA	0.5667	0.6882	0.5006	0.5144	0.4586	0.6562	0.4645	0.3546	0.3745	0.89	ankrd28b
chr16	20123676	20123696	+	GGACCGAAGGGCGATCCATT	1.0	0.4818	0.7177	0.4368	0.5216	0.4868	0.3815	-0.633	0.2253	0.1578	ankrd28b
chr16	20123689	20123709	+	ATCCATTGGGCGGCATACAT	1.0	0.4141	0.7154	0.6033	0.4389	0.5074	0.3504	-0.0846	0.2543	0.073	ankrd28b
chr16	20123889	20123909	+	TCCACGCTGCAGCCTCCAGC	0.4396	0.4529	0.7507	0.4234	0.2623	0.5317	0.5131	0.3429	0.5187	0.3867	ankrd28b
chr16	20123924	20123944	+	GTGAAGTATCTGCTCGACAT	0.9496	0.677	0.7638	0.7365	0.5584	0.6588	0.6588	0.6865	0.6119	0.1392	ankrd28b
chr16	20126514	20126534	+	GTGAACCAGGTTAATGAGAA	0.7472	0.5682	0.6584	0.4054	0.5382	0.6946	0.3191	-0.1546	-0.4516	0.2619	ankrd28b
chr16	20126580	20126600	+	CTTTGCCTTGAGCTGCTTGT	0.2877	0.3948	0.7633	0.5008	0.0819	0.3627	0.3777	-0.4684	-0.3448	0.3847	ankrd28b
chr16	20130113	20130133	+	TAGACTGTGAAGATAAGAAT	0.6589	0.4588	0.5888	0.5364	0.443	0.6582	0.6218	0.4661	0.783	0.2647	ankrd28b
chr16	20134018	20134038	+	TTGAATCTTCTCCTCAACAC	0.7165	0.5469	0.7072	0.5085	0.2975	0.5947	0.5062	0.0761	-0.085	0.0868	ankrd28b
chr16	20134019	20134039	+	TGAATCTTCTCCTCAACACG	0.7843	0.6227	0.7094	0.2598	0.3832	0.6669	0.5255	0.6106	-0.0575	0.5056	ankrd28b
chr16	20134020	20134040	+	GAATCTTCTCCTCAACACGG	0.5551	0.731	0.5922	0.5804	0.4004	0.739	0.7156	1.4113	0.6543	0.7793	ankrd28b
chr16	20134238	20134258	+	CGTCAATGAGCTTGACAAGA	0.8934	0.5862	0.6111	0.3463	0.3222	0.5352	0.3161	-0.727	-0.6704	0.0817	ankrd28b
chr16	20134239	20134259	+	GTCAATGAGCTTGACAAGAG	0.6977	0.646	0.7281	0.5653	0.6109	0.6757	0.5458	0.8802	0.4905	0.215	ankrd28b
chr16	20134945	20134965	+	TGAGGAATGATGCTAACCCA	0.8229	0.7136	0.6728	0.6264	0.6582	0.7529	0.7835	1.2142	1.0846	0.7732	ankrd28b
chr16	20134962	20134982	+	CCAGGGATCCGAGACAATCA	0.9392	0.5756	0.7733	0.4058	0.4898	0.6596	0.6419	0.8141	0.8239	0.2844	ankrd28b
chr16	20137309	20137329	+	TGGATGTGCTCATCAATCAA	0.3675	0.5755	0.6633	0.5493	0.5182	0.6634	0.5284	0.2484	0.2174	0.232	ankrd28b
chr16	20137310	20137330	+	GGATGTGCTCATCAATCAAG	0.5133	0.69	0.662	0.4855	0.2518	0.6564	0.5075	0.6273	0.1829	0.6747	ankrd28b
chr16	20138501	20138521	+	GTGCAGTGGACATCCAGGAT	1.0	0.5693	0.7103	0.666	0.6464	0.6508	0.495	0.3921	0.7551	0.067	ankrd28b
chr16	20138681	20138701	+	TGTTGATGCCAAAGACAAGT	0.4407	0.5748	0.5636	0.3811	0.2254	0.5498	0.3702	-0.1046	-0.0893	0.2007	ankrd28b
chr16	20138682	20138702	+	GTTGATGCCAAAGACAAGTG	0.5556	0.7472	0.7844	0.4929	0.5754	0.6924	0.6827	1.243	0.7519	0.406	ankrd28b
chr16	20170266	20170286	+	CTGTCTGTCTAGTGGTGTCT	0.5156	0.463	0.5663	0.4859	0.3636	0.5089	0.3539	-0.4317	-0.291	0.0209	hacl1
chr16	20173239	20173259	+	GGTTAATGCCAAAATAGACC	0.8149	0.6083	0.6877	0.0736	0.014	0.5833	0.4098	0.354	0.258	0.2843	hacl1
chr16	20173254	20173274	+	AGACCGGGCCACTGTCAGGT	0.7331	0.6072	0.6122	0.4884	0.55	0.6466	0.614	0.5948	0.6828	0.1436	hacl1
chr16	20178234	20178254	+	TCCAGGTGCTGCGTATGCCA	1.0	0.5696	0.6917	0.5745	0.6226	0.7092	0.7214	1.2234	1.0225	0.6465	hacl1
chr16	20178252	20178272	+	CAGGGCAGAGGAGGTGGTCA	0.4855	0.5427	0.693	0.6545	0.6533	0.6205	0.5775	0.7001	0.7105	0.0703	hacl1
chr16	20178272	20178292	+	GGGAACTGGTGGAGGTCACT	0.6304	0.5426	0.6977	0.542	0.6084	0.6074	0.4409	-0.175	0.311	0.0613	hacl1
chr16	20178298	20178318	+	CCCTTTCTTCCCACACCAAT	1.0	0.3684	0.5923	0.2862	0.1108	0.2434	0.0983	-1.1182	-1.0692	0.2085	hacl1
chr16	20178299	20178319	+	CCTTTCTTCCCACACCAATG	1.0	0.6641	0.7858	0.3778	0.365	0.547	0.5233	0.5312	0.248	0.4302	hacl1
chr16	20178465	20178485	+	GCTGACGTTATAGTGCTGCT	0.7123	0.5779	0.7006	0.4077	0.4113	0.5977	0.6993	0.7374	0.4774	0.4273	hacl1
chr16	20183422	20183442	+	ACAGTGGTGGGCGACACTAA	0.616	0.5691	0.7875	0.7036	0.62	0.591	0.5449	0.4486	0.8408	0.3567	hacl1
chr16	20204624	20204644	+	CCCCCTTCACTGTGGAGGCA	1.0	0.4325	0.5791	0.387	0.4771	0.5403	0.3645	-0.8381	-1.1607	0.0763	colq
chr16	20204625	20204645	+	CCCCTTCACTGTGGAGGCAG	0.7246	0.4547	0.6527	0.677	0.6466	0.6128	0.4776	0.1793	-0.4751	0.1018	colq
chr16	20208738	20208758	+	CAACCCACACATGTTCTTCA	0.3843	0.5395	0.6657	0.1982	0.1162	0.3777	0.3541	-0.9848	-0.3861	0.143	colq
chr16	20208747	20208767	+	CATGTTCTTCAGGGCCTCCT	0.8131	0.4273	0.7399	0.5963	0.2648	0.2706	0.2805	-0.6572	-0.4894	0.0769	colq
chr16	20220267	20220287	+	GCGGATGGCAAGGACCAACT	1.0	0.597	0.7686	0.7679	0.5616	0.5307	0.4601	0.1986	0.5858	0.1274	colq
chr16	20222870	20222890	+	CGGGATTGATGGGATTGCCA	1.0	0.5353	0.7544	0.345	0.6794	0.7148	0.5235	0.0204	-0.1866	0.2803	colq
chr16	20222871	20222891	+	GGGATTGATGGGATTGCCAG	0.889	0.6641	0.8099	0.7809	0.7058	0.7143	0.5189	0.7546	0.2137	0.4765	colq
chr16	20222887	20222907	+	CCAGGGGCTAGAGGACCAAT	0.7927	0.5107	0.635	0.6325	0.6133	0.5572	0.4612	-0.1493	0.3913	0.4974	colq
chr16	20223006	20223026	+	AGGGCTTACATGGATTTAAA	0.2396	0.3269	0.6846	0.508	0.3954	0.4413	0.1761	-0.7765	-0.2028	0.1392	colq
chr16	20223007	20223027	+	GGGCTTACATGGATTTAAAG	0.6063	0.5545	0.8099	0.4498	0.4734	0.6675	0.3512	0.081	-0.0701	0.5656	colq
chr16	20223270	20223290	+	CTACCTTTTCAGGGATCAAT	0.5693	0.3698	0.5463	0.34	0.1232	0.2435	0.185	-1.0583	-0.6862	0.1595	colq
chr16	20223288	20223308	+	ATGGGTCTACCTGGAATGCT	0.8386	0.5783	0.5485	0.7346	0.6463	0.6402	0.5664	0.3202	0.3388	0.1899	colq
chr16	20225917	20225937	+	ATAATTTCTCAGGGTGAAAT	0.3904	0.3939	0.6835	0.3942	0.0	0.3426	0.0526	-1.0483	-0.6719	0.1787	colq
chr16	20225944	20225964	+	AAAGGAGAACCTGGAAGCTC	0.3062	0.4769	0.5973	0.5413	0.4794	0.6338	0.6463	0.4901	0.5118	0.0607	colq
chr16	20225952	20225972	+	ACCTGGAAGCTCGGGAAACA	0.8374	0.4774	0.655	0.4	0.5329	0.6161	0.4385	0.175	0.1922	0.1557	colq
chr16	20225953	20225973	+	CCTGGAAGCTCGGGAAACAG	0.9025	0.6399	0.7563	0.6444	0.6481	0.695	0.6943	0.8335	0.1839	0.4168	colq
chr16	20226114	20226134	+	ACTGGTGCAATTGGACCCAT	0.9178	0.6534	0.6252	0.8328	0.6082	0.5904	0.489	-0.247	-0.0667	0.3371	colq
chr16	20226133	20226153	+	TGGGACCTGGAGGCCCTCCT	1.0	0.3245	0.797	0.7136	0.5281	0.2746	0.2707	-0.8106	-0.4602	0.0455	colq
chr16	20226134	20226154	+	GGGACCTGGAGGCCCTCCTG	0.6912	0.4929	0.7968	0.7125	0.7256	0.5512	0.3174	0.0954	-0.0719	0.0212	colq
chr16	20229213	20229233	+	AAAGGACAACAAGGTAGTCC	0.6108	0.5855	0.6647	0.4234	0.3038	0.5763	0.5996	0.3926	0.4279	0.0251	colq
chr16	20281422	20281442	+	CTTCTTGCTTGTTCTGTGTT	0.2574	0.3345	0.7148	0.3843	0.2929	0.375	0.1473	-1.2365	-1.1548	0.0627	plekha8
chr16	20289642	20289662	+	TCTCCTGGATGCAGATTTTT	0.6208	0.2291	0.5696	0.4396	0.1161	0.1633	0.0022	-2.2387	-1.3585	0.0456	plekha8
chr16	20289798	20289818	+	TACAGAAGGAGAGCCTGGAG	0.2244	0.6363	0.7565	0.6214	0.6302	0.6582	0.4847	0.6653	0.3998	0.0494	plekha8
chr16	20291204	20291224	+	CAGCTGACGTCTCTGCTAGA	0.9442	0.5433	0.7591	0.5525	0.2734	0.4876	0.4922	0.1709	0.5424	0.4271	plekha8
chr16	20292211	20292231	+	CAACCCTCGTGAAATCTGAT	0.7759	0.566	0.617	0.2534	0.1321	0.3062	0.3379	-0.0981	0.2362	0.3232	plekha8
chr16	20295253	20295273	+	TCATCGTAAATCCAAATACG	0.9533	0.7298	0.6015	0.3703	0.3611	0.6805	0.7299	0.9667	0.4766	0.6841	fkbp14
chr16	20296918	20296938	+	AACCCTGTCTGGTTCACGTT	0.7808	0.3973	0.65	0.4828	0.5506	0.5613	0.4059	-0.3876	0.0686	0.1108	fkbp14
chr16	20296919	20296939	+	ACCCTGTCTGGTTCACGTTG	0.548	0.5888	0.7472	0.485	0.5154	0.6581	0.5838	0.2882	-0.0499	0.1556	fkbp14
chr16	20296939	20296959	+	GGGATCCGAGAGGTGATCAA	0.8073	0.5922	0.7686	0.7586	0.6896	0.7052	0.7573	1.0018	1.0529	0.8765	fkbp14
chr16	20296944	20296964	+	CCGAGAGGTGATCAAGGGCT	0.7097	0.5256	0.591	0.8702	0.647	0.6241	0.5503	0.0619	-0.1784	0.1507	fkbp14
chr16	20297023	20297043	+	GCTCTTGCATATGGAAAAGA	0.5977	0.5454	0.6111	0.5412	0.2248	0.5634	0.6609	0.2376	0.1677	0.6961	fkbp14
chr16	20328065	20328085	+	ATACACATGTCCAGAACCAT	0.2744	0.6169	0.5831	0.5423	0.4396	0.6126	0.5193	0.4482	0.603	0.4897	chn2
chr16	20328155	20328175	+	AGGTCTGGCTGACAGTCACT	1.0	0.5563	0.6183	0.5737	0.519	0.5839	0.5586	0.4208	0.9438	0.3294	chn2
chr16	20371381	20371401	+	TCCGTCTGCTCAGCGGCGAT	1.0	0.4449	0.701	0.634	0.5085	0.5383	0.5017	0.2572	0.1698	0.1709	chn2
chr16	20402085	20402105	+	TAGCCCAAGTGCTGGTAAAT	0.9316	0.2276	0.609	0.5031	0.3365	0.3024	0.2054	-1.1458	-0.291	0.0168	chn2
chr16	20402086	20402106	+	AGCCCAAGTGCTGGTAAATG	0.9685	0.5233	0.6787	0.5515	0.5789	0.6436	0.4431	0.2475	-0.0138	0.0745	chn2
chr16	20497232	20497252	+	TTTCTGCCGCAAAACACGTC	0.8243	0.506	0.7525	0.4564	0.0	0.3773	0.0864	-0.768	-0.6054	0.3445	cpvl
chr16	20497263	20497283	+	TCGCGTTTTGGAGCTGACCC	1.0	0.5661	0.7356	0.6743	0.5692	0.6387	0.5611	-0.4655	-0.7968	0.1408	cpvl
chr16	20499781	20499801	+	GCCAAAAAACTGAGTTTGGT	0.6804	0.5747	0.6064	0.2359	0.3404	0.5	0.2913	-0.8492	-0.8056	0.0891	cpvl
chr16	20504424	20504444	+	GTTTCACTGAGGATGACCGA	0.3513	0.7285	0.6793	0.6028	0.4153	0.7043	0.6481	0.8444	0.6306	0.8332	cpvl
chr16	20504450	20504470	+	GCCCAAAACCAGGATGATGT	0.7889	0.6408	0.7544	0.3405	0.4317	0.6248	0.7081	0.2805	0.112	0.265	cpvl
chr16	20504575	20504595	+	TCAATTCTTCCAGATATTTA	0.3321	0.2468	0.7072	0.3417	0.0039	0.2968	0.0366	-1.6117	-1.0551	0.0855	cpvl
chr16	20508300	20508320	+	GCAGATTTTCTCTATCAGAC	0.6696	0.5352	0.6443	0.219	0.2456	0.5363	0.1149	-0.9467	-0.89	0.3451	cpvl
chr16	20508380	20508400	+	ACTGATTCAGGAGCAGCGAT	1.0	0.5828	0.6473	0.647	0.4961	0.6402	0.5611	0.4905	0.615	0.4456	cpvl
chr16	20512364	20512384	+	TGTTTGACAGCTTACTGAAT	0.4624	0.3674	0.7255	0.2382	0.1047	0.4047	0.2306	-0.8419	-0.411	0.0347	cpvl
chr16	20512365	20512385	+	GTTTGACAGCTTACTGAATG	0.5517	0.636	0.7858	0.4995	0.4704	0.666	0.3797	-0.1324	-0.5696	0.1355	cpvl
chr16	20544707	20544727	+	GAAGTCTGATGTCCGTGTGC	1.0	0.4804	0.7356	0.5015	0.4603	0.6482	0.5675	0.2108	0.1474	0.0584	creb5b
chr16	20544708	20544728	+	AAGTCTGATGTCCGTGTGCG	0.6473	0.615	0.5683	0.5909	0.5389	0.6325	0.6131	0.6072	-0.2656	0.2266	creb5b
chr16	20544718	20544738	+	TCCGTGTGCGGGGTGCATGT	0.6779	0.5624	0.8205	0.4709	0.5047	0.5036	0.5339	0.5648	0.5926	0.1934	creb5b
chr16	20544723	20544743	+	GTGCGGGGTGCATGTGGGCC	0.6547	0.3941	0.6678	0.8628	0.5123	0.4359	0.2142	-0.9131	-1.2157	0.0197	creb5b
chr16	20544727	20544747	+	GGGGTGCATGTGGGCCGGGT	0.9776	0.4726	0.6867	0.984	0.7931	0.6553	0.3462	-0.1246	-0.1206	0.0264	creb5b
chr16	20544772	20544792	+	TGGGTGGTGATGGACACTCT	1.0	0.5354	0.7922	0.691	0.6977	0.614	0.56	0.3985	0.5978	0.0276	creb5b
chr16	20544782	20544802	+	TGGACACTCTGGGCATGGCT	0.9884	0.4083	0.5826	0.6312	0.5926	0.6394	0.4835	0.0296	-0.0563	0.1277	creb5b
chr16	20544783	20544803	+	GGACACTCTGGGCATGGCTG	0.5646	0.4184	0.8524	0.5527	0.6065	0.6858	0.4861	0.8399	0.3939	0.2872	creb5b
chr16	20544816	20544836	+	CATGGTGTGGGTATCCATGC	0.9783	0.4527	0.7777	0.6053	0.6184	0.6012	0.6243	0.3503	0.5925	0.0378	creb5b
chr16	20544817	20544837	+	ATGGTGTGGGTATCCATGCG	1.0	0.5424	0.78	0.6369	0.638	0.6114	0.5992	0.8737	0.4125	0.061	creb5b
chr16	20544818	20544838	+	TGGTGTGGGTATCCATGCGG	1.0	0.6092	0.6762	0.8756	0.6567	0.6812	0.5707	1.1693	0.5537	0.1597	creb5b
chr16	20544884	20544904	+	CCGGTCTGATCCTGCCGTGA	1.0	0.5417	0.6647	0.8355	0.6789	0.6568	0.6084	0.7374	0.6381	0.0686	creb5b
chr16	20544949	20544969	+	CGCCATGCCCCCTGGATGGT	1.0	0.4465	0.6443	0.3409	0.4957	0.4991	0.4262	0.0055	0.0189	0.0425	creb5b
chr16	20615004	20615024	+	AGTGCATGGATGGAACATGA	0.4621	0.7045	0.6593	0.4642	0.561	0.7198	0.6907	0.8222	0.8593	0.2216	creb5b
chr16	20615005	20615025	+	GTGCATGGATGGAACATGAG	0.7901	0.7124	0.7753	0.6559	0.7075	0.7182	0.661	1.0703	0.7634	0.4792	creb5b
chr16	20615026	20615046	+	GGAGGAGCATGAGTTGTTGT	0.5175	0.517	0.7356	0.4267	0.5416	0.6427	0.6039	0.2613	0.3344	0.3074	creb5b
chr16	20615031	20615051	+	AGCATGAGTTGTTGTGGGCG	0.4452	0.492	0.6808	0.3094	0.5158	0.5983	0.3639	-0.3623	-0.8491	0.1282	creb5b
chr16	20619213	20619233	+	CAGACGATCCTTGCATAGTT	1.0	0.3946	0.5589	0.6011	0.4005	0.4498	0.3292	-0.8296	-0.0719	0.1379	creb5b
chr16	20619297	20619317	+	GCAACGAGGAAAGAGAACCC	1.0	0.7015	0.6751	0.3705	0.6142	0.7314	0.7739	1.3149	0.9593	0.3158	creb5b
chr16	20664188	20664208	+	CAATCTGTCTGTTGGTGGAA	0.4084	0.4765	0.4844	0.2917	0.4641	0.5646	0.1807	-0.6159	-0.5673	0.056	creb5b
chr16	20664189	20664209	+	AATCTGTCTGTTGGTGGAAG	0.2904	0.4541	0.8001	0.6176	0.5535	0.6375	0.3744	0.0617	-0.4468	0.2259	creb5b
chr16	20664223	20664243	+	ACTGAGCTTGACTGTGGTGA	0.4044	0.6	0.7304	0.6406	0.5493	0.6594	0.5403	0.4447	-0.0072	0.3645	creb5b
chr16	20686377	20686397	+	TGTTGTCATTTTTGATGGAG	0.2042	0.533	0.5561	0.5228	0.1677	0.525	0.053	-1.458	-1.6695	0.0653	creb5b
chr16	20686434	20686454	+	TCATTAGATGATCCTCTGTT	0.4693	0.5043	0.611	0.4693	0.303	0.5044	0.5827	-0.3452	0.1386	0.1446	creb5b
chr16	20738847	20738867	+	TCTCCAACATTTGCCAGTTC	0.6426	0.2525	0.6937	0.5017	0.2511	0.3657	0.1786	-1.2933	-0.9108	0.0376	jazf1b
chr16	20738848	20738868	+	CTCCAACATTTGCCAGTTCG	0.884	0.3877	0.7425	0.345	0.4775	0.5499	0.228	-0.8539	-1.0417	0.0621	jazf1b
chr16	20738849	20738869	+	TCCAACATTTGCCAGTTCGG	0.7957	0.5561	0.7769	0.5334	0.437	0.6278	0.5049	0.2869	-0.2213	0.432	jazf1b
chr16	20822569	20822589	+	GAACTGCATCTGAAGTACTT	0.5873	0.556	0.778	0.2826	0.2864	0.4708	0.4405	0.0764	0.419	0.192	tax1bp1b
chr16	20824492	20824512	+	TCTGTTTACCGCCTCCTGCT	0.9272	0.4408	0.729	0.5905	0.394	0.5067	0.6055	0.2644	0.3632	0.2686	tax1bp1b
chr16	20824621	20824641	+	CTCTGCCATGCTTCTGTCAC	0.8966	0.385	0.6881	0.5004	0.3992	0.4413	0.3915	-0.6712	-0.7117	0.0216	tax1bp1b
chr16	20836239	20836259	+	GTCAGCAGTTCCTCCTCTGT	0.4043	0.4588	0.7356	0.3127	0.5898	0.6222	0.4286	-0.2733	-0.1138	0.0527	tax1bp1b
chr16	20836336	20836356	+	AGAACTCACCATCATCATTA	0.4682	0.5068	0.6516	0.2304	0.1324	0.3971	0.343	-0.6081	0.4468	0.2438	tax1bp1b
chr16	20855537	20855557	+	AATATGCCGACCCAGTCCTT	1.0	0.4895	0.8155	0.6432	0.3513	0.5183	0.5368	0.3085	0.8306	0.404	tax1bp1b
chr16	20855563	20855583	+	TGGTTTAATGAACTGCGTGA	0.9449	0.689	0.6314	0.5915	0.3174	0.6487	0.5238	0.386	0.1593	0.7666	tax1bp1b
chr16	20871122	20871142	+	AACCATGTCAACGCCGTGCA	1.0	0.5789	0.6868	0.4635	0.491	0.606	0.5895	0.5409	0.341	0.2915	hibadhb
chr16	20874135	20874155	+	ATGGCTTCTAAAACCCAGGT	0.7327	0.6197	0.5886	0.6498	0.5859	0.6456	0.5434	0.481	0.5822	0.2463	hibadhb
chr16	20874150	20874170	+	CAGGTGGGCTTCATTGGCCT	0.6694	0.4168	0.7591	0.6434	0.4808	0.3938	0.4412	-0.7617	-0.9405	0.0936	hibadhb
chr16	20874151	20874171	+	AGGTGGGCTTCATTGGCCTG	0.9068	0.5949	0.7671	0.7709	0.5937	0.5763	0.5681	0.483	0.118	0.1942	hibadhb
chr16	20874159	20874179	+	TTCATTGGCCTGGGGAACAT	0.3493	0.4363	0.7119	0.6597	0.3793	0.4853	0.5838	0.0471	0.0216	0.2404	hibadhb
chr16	20879833	20879853	+	TCAACAGGAAAGTGAAGAAG	0.3943	0.6042	0.6018	0.627	0.4955	0.6912	0.6516	1.1382	0.5474	0.2539	hibadhb
chr16	20879907	20879927	+	GCAGTTGCAGCAGAGAAACT	0.339	0.5678	0.7356	0.3787	0.3833	0.6098	0.615	0.547	0.7573	0.5393	hibadhb
chr16	20885880	20885900	+	AGCTCACTTTTATGGTTGGT	0.7838	0.5096	0.4561	0.3249	0.3019	0.5099	0.2608	-1.1382	-1.2586	0.0189	hibadhb
chr16	20885927	20885947	+	AAGGAGCTTCTGAGCTGTAT	0.622	0.4635	0.7213	0.7253	0.4257	0.4862	0.4188	-0.4835	0.1564	0.0443	hibadhb
chr16	20886679	20886699	+	ACAATATGCTGCTGGCCATT	1.0	0.4637	0.6505	0.5441	0.0251	0.2408	0.2372	-0.8236	0.2113	0.2057	hibadhb
chr16	20896033	20896053	+	AAAAACATGGAAGGATTTGT	0.2992	0.4764	0.5689	0.4054	0.1846	0.3476	0.2505	-0.4679	-0.0461	0.0876	hoxa13b
chr16	20896132	20896152	+	TCGAGTGAGGTGCCAGTGTC	0.7442	0.483	0.6524	0.8748	0.5685	0.5223	0.5375	-0.1943	-0.0346	0.0456	hoxa13b
chr16	20896138	20896158	+	GAGGTGCCAGTGTCGGGCAT	1.0	0.5162	0.8063	0.7931	0.6611	0.5655	0.4686	-0.0763	-0.2134	0.1302	hoxa13b
chr16	20896348	20896368	+	AAGGAATTTGCTTTCTACCA	0.507	0.4724	0.693	0.4343	0.4622	0.6265	0.5482	0.0334	0.1255	0.1582	hoxa13b
chr16	20896473	20896493	+	TGTGGAAACGTACCAGCCGT	0.8491	0.6215	0.6961	0.788	0.6218	0.6745	0.5888	0.4666	0.2003	0.2995	hoxa13b
chr16	20896487	20896507	+	AGCCGTGGGCAATCACTAAC	0.8752	0.448	0.6681	0.5932	0.3331	0.3358	0.1797	-0.6508	0.2989	0.0717	hoxa13b
chr16	20905056	20905076	+	CGTAAGAGAGGTATCTTTCA	1.0	0.4088	0.7729	0.2801	0.4403	0.5118	0.2886	-0.5096	0.2796	0.0744	hoxa11b
chr16	20905095	20905115	+	GTCCAGTAAGTGGCACTCCA	0.5463	0.6024	0.7105	0.3684	0.5937	0.6787	0.543	0.4475	0.4845	0.2102	hoxa11b
chr16	20905097	20905117	+	CCAGTAAGTGGCACTCCAGG	0.443	0.6523	0.8052	0.6356	0.6833	0.6897	0.5207	0.9108	0.3586	0.7638	hoxa11b
chr16	20905140	20905160	+	GACCGAAGACATGGTGCACA	0.5165	0.632	0.6647	0.524	0.3146	0.5913	0.6346	0.7226	0.3428	0.2787	hoxa11b
chr16	20905160	20905180	+	GGGAGTGCCTGTCCAATCCA	0.6197	0.6133	0.6681	0.5748	0.5967	0.6803	0.6788	0.4201	0.3762	0.5838	hoxa11b
chr16	20905168	20905188	+	CTGTCCAATCCAGGGACTTT	0.3421	0.3468	0.5474	0.3696	0.3059	0.3177	0.2418	-1.1686	-0.3786	0.0488	hoxa11b
chr16	20905246	20905266	+	TCCAACGTGTACGGCAGCGT	1.0	0.5666	0.6647	0.5123	0.5249	0.6334	0.5625	0.6613	0.3438	0.1336	hoxa11b
chr16	20905247	20905267	+	CCAACGTGTACGGCAGCGTG	1.0	0.646	0.6758	0.7411	0.6291	0.6444	0.5677	0.9554	0.217	0.2119	hoxa11b
chr16	20905301	20905321	+	AGTTTTTCGAGACAGCATAC	0.7805	0.5913	0.7019	0.3149	0.0264	0.5089	0.3153	-0.6789	-0.1949	0.2952	hoxa11b
chr16	20905375	20905395	+	GCGCCTCCACCCGCAGAATC	0.4843	0.4193	0.6267	0.6777	0.3583	0.3921	0.3258	-0.1857	0.4349	0.0867	hoxa11b
chr16	20905392	20905412	+	ATCGGGCAGCGACAGTTGTC	1.0	0.42	0.7387	0.4719	0.4326	0.456	0.3017	-0.4077	0.1481	0.0371	hoxa11b
chr16	20905393	20905413	+	TCGGGCAGCGACAGTTGTCG	1.0	0.6384	0.7627	0.603	0.6213	0.6661	0.6108	0.8383	0.139	0.1674	hoxa11b
chr16	20910271	20910291	+	TTGATCCACGGAAGGTCCGA	1.0	0.6118	0.6647	0.6219	0.3853	0.5952	0.5176	0.5855	0.3741	0.6165	hoxa10b
chr16	20910361	20910381	+	TCTAACTGTGGCTATTTTTC	0.9733	0.1618	0.7636	0.3202	0.1925	0.3375	0.0447	-1.7543	-0.9649	0.0679	hoxa10b
chr16	20910685	20910705	+	CAGACATGCACCACATCTAA	0.9186	0.5358	0.5841	0.4839	0.35	0.524	0.2389	-0.5032	-0.0001	0.538	hoxa10b
chr16	20910783	20910803	+	TATAGCAGCCGAAGCAAGCC	1.0	0.5019	0.6723	0.4142	0.2304	0.548	0.4576	-0.534	-0.6083	0.2499	hoxa10b
chr16	20910826	20910846	+	ACATGCGCACCATGTGCCCC	0.9472	0.5489	0.6314	0.5486	0.3264	0.5137	0.5357	0.5172	0.0921	0.142	hoxa10b
chr16	20910846	20910866	+	GGGAAGAAACAAGGAGCTAA	0.6557	0.5752	0.5783	0.5461	0.4687	0.6537	0.4154	0.144	0.0898	0.197	hoxa10b
chr16	20910847	20910867	+	GGAAGAAACAAGGAGCTAAG	0.8333	0.6375	0.8099	0.4427	0.4851	0.6849	0.6488	0.5924	0.344	0.4393	hoxa10b
chr16	20910848	20910868	+	GAAGAAACAAGGAGCTAAGG	0.6475	0.6244	0.7532	0.6067	0.5369	0.6985	0.6665	0.9247	0.4852	0.2797	hoxa10b
chr16	20915709	20915729	+	TGGAGCATCCGTGCGTCCCT	1.0	0.4685	0.7497	0.7309	0.4969	0.444	0.4788	-0.1593	0.0051	0.1871	hoxa9b
chr16	20915743	20915763	+	CTGCCTGCACTGCCATTCAC	0.5427	0.5396	0.6455	0.5883	0.3287	0.4175	0.3047	-0.3083	0.0265	0.224	hoxa9b
chr16	20928339	20928359	+	CCTGGAGGAGGCAGGCGGAC	0.6798	0.3884	0.6864	0.781	0.6465	0.5663	0.3446	-0.3455	-0.3167	0.0385	hoxa2b
chr16	20928340	20928360	+	CTGGAGGAGGCAGGCGGACG	0.828	0.4028	0.7863	0.7895	0.6297	0.6319	0.4249	0.3179	-0.2343	0.0334	hoxa2b
chr16	20928347	20928367	+	AGGCAGGCGGACGGGGTGAT	0.8936	0.4369	0.682	0.8126	0.5825	0.5408	0.3658	-0.515	-0.004	0.076	hoxa2b
chr16	20928386	20928406	+	AAGTGGCAAACAATGTATCA	0.4086	0.4898	0.6833	0.2867	0.3576	0.6042	0.5258	0.0741	0.3118	0.0887	hoxa2b
chr16	20928387	20928407	+	AGTGGCAAACAATGTATCAG	0.6659	0.6771	0.7623	0.4022	0.4722	0.6938	0.6641	0.9251	0.5443	0.2741	hoxa2b
chr16	20928406	20928426	+	GGGGCGCTTTTGGAAAGAGA	0.7273	0.5559	0.6407	0.6507	0.5127	0.7277	0.4974	0.0119	-0.1976	0.4641	hoxa2b
chr16	20947109	20947129	+	TACCTGGAAAAACGGAGAAA	0.4016	0.4629	0.6741	0.5012	0.3707	0.6261	0.5268	0.1936	0.1274	0.174	skap2
chr16	20947113	20947133	+	TGGAAAAACGGAGAAAGGGT	0.2068	0.6429	0.5768	0.474	0.5898	0.7066	0.4993	0.6759	0.4878	0.3452	skap2
chr16	20947398	20947418	+	TCACTAGACAAACAGCAAAA	0.376	0.5168	0.7072	0.3574	0.0403	0.4346	0.5741	-0.23	0.0194	0.6523	skap2
chr16	20947631	20947651	+	TGAGAAAGAGGCAAAAGAGT	0.3046	0.5927	0.6398	0.4006	0.3402	0.6969	0.5837	0.8184	0.7073	0.1764	skap2
chr16	20947664	20947684	+	TGATTTTCTGATTAAAGGTA	0.3095	0.4504	0.501	0.4874	0.1809	0.5411	0.3019	-1.0132	-1.1911	0.4145	skap2
chr16	21036915	21036935	+	TTTCCTTAACCCCTCCATAC	0.8699	0.4569	0.7079	0.4427	0.1037	0.3183	0.3217	-0.2236	0.3328	0.0619	snx10b
chr16	21036952	21036972	+	GCATTGTTGAGACTGAAGAA	0.2736	0.6077	0.6345	0.3084	0.4802	0.676	0.5548	0.746	0.8299	0.7445	snx10b
chr16	21162542	21162562	+	GATCCCGAGCTCACTGCTTA	0.7906	0.4656	0.7363	0.2869	0.1815	0.3952	0.2719	-0.804	-0.4409	0.1105	pde11al
chr16	21162543	21162563	+	ATCCCGAGCTCACTGCTTAG	1.0	0.5811	0.7731	0.3624	0.4232	0.503	0.5506	0.329	0.3087	0.4448	pde11al
chr16	21166413	21166433	+	AGCATGATACGACAACATCT	0.6324	0.5933	0.6492	0.2931	0.2756	0.5657	0.5023	0.1391	0.7032	0.1457	pde11al
chr16	21166859	21166879	+	GTCCAAGCGGTTTAATATCT	0.7861	0.3746	0.6398	0.294	0.3363	0.4377	0.152	-0.7877	0.0547	0.0404	pde11al
chr16	21166969	21166989	+	TGATGAGTCCGATTCCAGAT	0.4828	0.5479	0.6251	0.5067	0.4892	0.5922	0.341	-0.3176	0.0907	0.369	pde11al
chr16	21166970	21166990	+	GATGAGTCCGATTCCAGATG	1.0	0.638	0.8709	0.4795	0.5943	0.6727	0.5567	1.0917	0.7157	0.4833	pde11al
chr16	21168688	21168708	+	CTCACCTCAGCATCAAAACG	0.7165	0.634	0.6538	0.3422	0.5175	0.6871	0.6603	0.5221	-0.1597	0.5965	pde11al
chr16	21169010	21169030	+	AGACATTAGTTCAAAAGTCT	0.4058	0.5724	0.6114	0.3011	0.1475	0.4848	0.3731	-0.6397	-0.351	0.0743	pde11al
chr16	21180814	21180834	+	ATCATTCACCACCTCCAGCA	0.6339	0.6602	0.6726	0.4335	0.4659	0.5939	0.6354	0.7806	0.6171	0.2716	pde11al
chr16	21181040	21181060	+	GCTTCTCTCATACTCCTTGC	0.9554	0.3134	0.6321	0.3637	0.3138	0.545	0.5719	-0.1856	0.1102	0.5443	pde11al
chr16	21183863	21183883	+	TCTGTAAATGGTGTTCCACT	0.9739	0.4402	0.7494	0.429	0.321	0.4643	0.4855	-0.3006	-0.1842	0.2651	pde11al
chr16	21183864	21183884	+	CTGTAAATGGTGTTCCACTG	0.9937	0.697	0.7483	0.7522	0.6546	0.6984	0.5852	0.575	0.1629	0.3528	pde11al
chr16	21185086	21185106	+	GAGTCAAGAGTGCTGGAAGA	0.4918	0.6411	0.6371	0.6378	0.5882	0.6937	0.5904	0.6655	0.5618	0.6017	pde11al
chr16	21185352	21185372	+	ATATTGAGGCACGTTCACTC	0.8713	0.5881	0.7117	0.3391	0.1329	0.5476	0.6024	0.6703	1.1361	0.1323	pde11al
chr16	21185442	21185462	+	GCGCCGCCGCATGCTCGACT	1.0	0.3835	0.7318	0.5682	0.1984	0.4789	0.3464	-0.1278	0.1413	0.126	pde11al
chr16	21185508	21185528	+	CGCCGTCATCGCTTTGGACC	1.0	0.4367	0.7356	0.3962	0.3249	0.5355	0.2993	0.0092	-0.1236	0.0166	pde11al
chr16	21185535	21185555	+	GTTCTTTCGAAGCTCCATGT	0.8221	0.6188	0.7966	0.4681	0.4298	0.6154	0.6344	0.7533	0.9589	0.2519	pde11al
chr16	21185569	21185589	+	TTTAATCCATCAGGGTTCGT	0.8116	0.5724	0.6927	0.4174	0.0	0.3089	0.3706	-0.3476	-0.2464	0.2398	pde11al
chr16	21215992	21216012	+	CACATTCCTGCTGTCATTAA	0.6059	0.2866	0.7214	0.5357	0.2151	0.3153	0.1082	-1.3553	-0.7014	0.049	c16h7orf31
chr16	21330815	21330835	+	TCCACGGCTGCATTGACGTT	0.6832	0.4247	0.6405	0.6521	0.4888	0.5574	0.4809	0.0351	0.2875	0.2395	osbpl3b
chr16	21343862	21343882	+	AATGGCGCCCTAAGAATTAT	0.9264	0.324	0.6536	0.4557	0.205	0.3118	0.1225	-1.2347	0.095	0.1858	osbpl3b
chr16	21354064	21354084	+	AGCCCTGGCCCCCTGCAGGT	1.0	0.4554	0.6595	0.4714	0.581	0.5585	0.4863	0.7096	0.7386	0.1769	osbpl3b
chr16	21365385	21365405	+	ATGAGAGACTCAATACAGGT	0.8059	0.6647	0.5768	0.5212	0.5617	0.6776	0.6384	0.9398	0.9219	0.3802	osbpl3b
chr16	21429161	21429181	+	GAAGTGCTGTAGCAGAACTT	0.7104	0.6469	0.7922	0.5353	0.5128	0.6552	0.6681	0.0698	0.2784	0.1434	dfna5b
chr16	21429167	21429187	+	CTGTAGCAGAACTTGGGCCA	1.0	0.629	0.6833	0.5341	0.5408	0.6183	0.5251	0.1354	-0.0213	0.1515	dfna5b
chr16	21429279	21429299	+	ACATGATTCCAAATCCAGGT	0.7268	0.6494	0.5968	0.41	0.3383	0.6413	0.5221	0.489	0.468	0.6382	dfna5b
chr16	21429875	21429895	+	GTTCCTGCACTGGAATGTTT	0.7405	0.4029	0.6735	0.4523	0.2234	0.3453	0.2246	-0.5442	-0.1064	0.1386	dfna5b
chr16	21430437	21430457	+	TCACAGTTAGTGCTGCACCA	1.0	0.7713	0.778	0.4053	0.5207	0.6492	0.7492	1.4117	1.1937	0.9134	dfna5b
chr16	21432885	21432905	+	AGCGCAGTCATTAGCATTTT	0.8926	0.1825	0.5807	0.4617	0.3109	0.2746	0.0406	-2.1801	-1.4702	0.017	dfna5b
chr16	21432886	21432906	+	GCGCAGTCATTAGCATTTTG	0.647	0.6032	0.733	0.5136	0.3563	0.442	0.3054	-1.2374	-1.1071	0.3825	dfna5b
chr16	21456566	21456586	+	CTTCTCACTTGCCACCAGTT	0.6372	0.3051	0.729	0.5112	0.3359	0.2689	0.1618	-0.72	-0.1148	0.0997	mpp6a
chr16	21456567	21456587	+	TTCTCACTTGCCACCAGTTG	1.0	0.4369	0.6879	0.6271	0.4273	0.5885	0.3814	-0.3905	-0.8065	0.0507	mpp6a
chr16	21456633	21456653	+	CCAAACCCGCCTCCCTACAT	1.0	0.4914	0.7639	0.4648	0.1029	0.3269	0.4661	-0.0632	0.392	0.2409	mpp6a
chr16	21461141	21461161	+	AGCAGTGCGCTGACCTGTGC	0.736	0.5433	0.7828	0.6189	0.4618	0.6128	0.4958	0.0511	0.1719	0.051	mpp6a
chr16	21461165	21461185	+	GGAGGTGTGTCCTTGTAGCT	0.8066	0.3793	0.6868	0.5343	0.5719	0.4873	0.4031	-0.3456	-0.3082	0.278	mpp6a
chr16	21461166	21461186	+	GAGGTGTGTCCTTGTAGCTG	0.6152	0.5453	0.7579	0.5158	0.5557	0.6396	0.6461	0.9123	0.3835	0.0349	mpp6a
chr16	21461225	21461245	+	AGCATGTGCTGTAATGCCAT	0.2686	0.5658	0.7308	0.451	0.51	0.649	0.4893	0.1919	0.3377	0.1104	mpp6a
chr16	21461226	21461246	+	GCATGTGCTGTAATGCCATG	0.3949	0.6866	0.7294	0.5271	0.43	0.6401	0.5643	0.4827	-0.0181	0.8818	mpp6a
chr16	21463310	21463330	+	AACCGTGTCAGCCGGCATGA	1.0	0.6189	0.693	0.5643	0.4199	0.5243	0.5666	0.683	0.7472	0.4159	mpp6a
chr16	21463347	21463367	+	CTGGTGGAATTGGTGCTGGT	0.3762	0.5571	0.7292	0.606	0.6494	0.6565	0.68	0.4947	0.3219	0.1089	mpp6a
chr16	21463762	21463782	+	AACATCCTCCAATCGCTCAT	0.8238	0.5219	0.7214	0.4009	0.1579	0.3783	0.338	-0.5108	0.0044	0.4019	mpp6a
chr16	21465385	21465405	+	ATAGGTTTGCACCTTAGCAA	1.0	0.63	0.7356	0.5139	0.4297	0.6939	0.6171	0.7327	0.7974	0.8814	mpp6a
chr16	21465398	21465418	+	TTAGCAAGGGAACGAACAAT	1.0	0.4008	0.5274	0.4332	0.4111	0.5805	0.3537	-0.2977	0.0881	0.1961	mpp6a
chr16	21465399	21465419	+	TAGCAAGGGAACGAACAATG	0.8901	0.7724	0.7236	0.7294	0.6343	0.7541	0.7084	1.3042	0.8399	0.1314	mpp6a
chr16	21496420	21496440	+	AAGCATACATATCACTGGAT	0.3804	0.5004	0.6443	0.5436	0.4404	0.6141	0.354	-0.0335	0.4606	0.035	LOC103908923
chr16	21496421	21496441	+	AGCATACATATCACTGGATG	0.803	0.4984	0.7627	0.4122	0.5522	0.6352	0.4317	0.2274	-0.2365	0.0578	LOC103908923
chr16	21500882	21500902	+	CCGATGACAAACACATTGTT	0.6683	0.3999	0.6004	0.5666	0.2699	0.4396	0.4466	-0.5181	-0.1036	0.1978	LOC103908923
chr16	21518748	21518768	+	GGTATCGAGTTCTTCAGACA	1.0	0.6764	0.7494	0.4374	0.4534	0.6636	0.6387	0.9095	0.8776	0.4109	stk31
chr16	21523284	21523304	+	TCCAGCCTCTCTGAGCTCAT	0.4584	0.5482	0.7356	0.6219	0.4719	0.463	0.4657	-0.3144	0.1752	0.3482	stk31
chr16	21523354	21523374	+	GTTCTTCATCAGTGGAGCAT	0.4691	0.5553	0.7257	0.5031	0.3182	0.5979	0.4939	0.2242	0.2752	0.2278	stk31
chr16	21525187	21525207	+	ATCCACTTTTTTAGCCAACT	1.0	0.5096	0.6222	0.3767	0.1943	0.2221	0.0802	-1.9192	-1.7962	0.0246	stk31
chr16	21531008	21531028	+	GAAAATATTGGCCGCAGTTT	0.8812	0.2501	0.6505	0.5539	0.2165	0.3774	0.1615	-1.1452	-0.5963	0.029	stk31
chr16	21531065	21531085	+	TCCCCTGATGTGCTTCTGCT	0.7095	0.4361	0.65	0.2816	0.4985	0.5335	0.4883	-0.0229	-0.2635	0.1761	stk31
chr16	21556257	21556277	+	TGTCAGCTTCTGCATAATGA	0.2266	0.6046	0.8343	0.258	0.3013	0.6598	0.5787	0.6673	0.6766	0.3926	ddr1
chr16	21556311	21556331	+	AATGAGCTCCTGACAGTCCT	0.8858	0.5121	0.7669	0.4808	0.4664	0.6102	0.5218	-0.039	-0.0111	0.2275	ddr1
chr16	21556326	21556346	+	GTCCTGGGGGCGGAGCTCCA	0.7591	0.5553	0.8347	0.6686	0.609	0.5893	0.479	0.0044	0.2292	0.0924	ddr1
chr16	21558708	21558728	+	TGGCAGTTTGTCAGCCTGTT	0.6215	0.3521	0.6253	0.6956	0.4996	0.3598	0.1189	-1.2563	-0.9234	0.0217	ddr1
chr16	21558709	21558729	+	GGCAGTTTGTCAGCCTGTTG	0.874	0.5158	0.7911	0.5125	0.5022	0.6431	0.311	-0.2656	-0.1866	0.1029	ddr1
chr16	21558748	21558768	+	ACAGGAGGAGATGATATGCT	0.8359	0.6838	0.6868	0.6662	0.5833	0.6419	0.7033	0.87	0.9277	0.5554	ddr1
chr16	21558770	21558790	+	GTTGTTTAACAGCAGTGCTA	0.4144	0.5444	0.7824	0.358	0.3244	0.6171	0.4888	0.2299	0.3609	0.3009	ddr1
chr16	21558771	21558791	+	TTGTTTAACAGCAGTGCTAG	0.6038	0.6401	0.6585	0.475	0.0301	0.4906	0.2192	-0.7736	-0.8442	0.0474	ddr1
chr16	21561413	21561433	+	GTGCTGTCCCGCTGATCTCT	1.0	0.3771	0.635	0.4524	0.3103	0.4386	0.3091	-0.1346	0.3026	0.0344	ddr1
chr16	21561468	21561488	+	CCTCTCGGTCCCTGTCGTCA	0.5015	0.5351	0.7352	0.4889	0.4028	0.5233	0.4256	0.1859	0.0823	0.2083	ddr1
chr16	21564332	21564352	+	TCACCTGTTGGCATGCTGCT	0.6842	0.4352	0.617	0.5003	0.3698	0.4335	0.5924	0.1127	-0.0797	0.3207	ddr1
chr16	21567762	21567782	+	ATGAGTGTGACTTACTGGTA	0.3667	0.4951	0.6584	0.6935	0.6367	0.6509	0.5065	0.1607	0.6169	0.1033	ddr1
chr16	21567788	21567808	+	CTGGTTGCGTTGGCAGTAAT	0.9593	0.2833	0.7012	0.7084	0.4712	0.3996	0.1888	-0.9569	-0.5523	0.0728	ddr1
chr16	21567789	21567809	+	TGGTTGCGTTGGCAGTAATG	0.653	0.5848	0.8144	0.7092	0.6881	0.6973	0.6483	0.8125	0.7736	0.3808	ddr1
chr16	21570194	21570214	+	AAGCGGCAGCGAAATCGTGC	0.9567	0.5822	0.7733	0.5528	0.3628	0.64	0.5843	0.8505	0.968	0.4003	ddr1
chr16	21570250	21570270	+	TCAGCTCAGGCTCTGCCCAT	0.271	0.4408	0.6799	0.687	0.549	0.57	0.5824	0.2279	0.494	0.2231	ddr1
chr16	21578947	21578967	+	AGAGTCATTAAAGTTGACAA	0.7638	0.7086	0.693	0.479	0.3829	0.608	0.6293	0.4901	0.3309	0.4541	ddr1
chr16	21579162	21579182	+	TCATCACGCGGTCTGCCAGC	0.4044	0.559	0.6325	0.5278	0.0918	0.4678	0.471	0.437	0.4716	0.4949	ddr1
chr16	21579504	21579524	+	TGCAGGAACTCAGAAGCACT	0.7376	0.5315	0.6633	0.399	0.4242	0.5856	0.5348	0.1711	0.2254	0.0995	ddr1
chr16	21579505	21579525	+	GCAGGAACTCAGAAGCACTG	0.47	0.7475	0.8241	0.4365	0.5868	0.7765	0.778	1.4483	0.8166	0.8113	ddr1
chr16	21903244	21903264	+	TTATAATGGTATCCAGCGTT	0.3963	0.2937	0.5294	0.6105	0.2315	0.5431	0.3189	-0.4506	-0.004	0.0375	setdb1b
chr16	21903801	21903821	+	TAATATATACTCCATCTTCT	0.4671	0.4049	0.6456	0.1424	0.054	0.3559	0.1092	-1.0486	0.0049	0.0426	setdb1b
chr16	21903830	21903850	+	TCTTTGCTATAGGCCACGCT	1.0	0.5509	0.7239	0.5789	0.0	0.4134	0.448	0.027	-0.0445	0.4373	setdb1b
chr16	21903869	21903889	+	ATCTCATTCACACAGGACAG	0.478	0.7227	0.6596	0.4451	0.4925	0.6456	0.6647	0.6967	0.2865	0.5991	setdb1b
chr16	21903914	21903934	+	ATGTCTCTAATGAAGTAGAA	0.5504	0.5424	0.56	0.354	0.2275	0.5542	0.3529	-0.1504	0.1652	0.4338	setdb1b
chr16	21903953	21903973	+	CGGCGGTCCACCAGCACATA	1.0	0.3846	0.7166	0.513	0.518	0.4604	0.2125	-0.5695	-0.0427	0.0493	setdb1b
chr16	21903954	21903974	+	GGCGGTCCACCAGCACATAG	0.5993	0.6162	0.752	0.4607	0.5659	0.6778	0.5536	0.648	0.3885	0.3292	setdb1b
chr16	21904050	21904070	+	TCCTTAGACTCAAGCCACAC	0.5419	0.5929	0.5889	0.5339	0.4259	0.6139	0.4288	0.1717	0.0585	0.0689	setdb1b
chr16	21904051	21904071	+	CCTTAGACTCAAGCCACACG	1.0	0.6739	0.8093	0.2947	0.3546	0.6588	0.6123	0.9924	0.2966	0.6528	setdb1b
chr16	21905674	21905694	+	AGAGCAATGGTGTAAGGAGT	1.0	0.5961	0.603	0.6946	0.6143	0.705	0.6071	0.8519	0.8515	0.3333	setdb1b
chr16	21905702	21905722	+	TCCTCGATGCAGGTTTGGAC	0.7176	0.5046	0.6261	0.4589	0.3562	0.599	0.4407	0.3986	0.3631	0.1015	setdb1b
chr16	21905706	21905726	+	CGATGCAGGTTTGGACGGGT	0.9092	0.5173	0.4868	0.656	0.6399	0.657	0.419	-0.2657	-0.3676	0.0508	setdb1b
chr16	21905731	21905751	+	TGATGCGCTTAAGACATTCT	1.0	0.485	0.6739	0.2952	0.3348	0.4481	0.119	-0.6608	0.0784	0.0188	setdb1b
chr16	21905732	21905752	+	GATGCGCTTAAGACATTCTG	0.2262	0.6729	0.7526	0.5069	0.4936	0.7046	0.5666	0.6731	0.269	0.4108	setdb1b
chr16	21905770	21905790	+	GGTAGAAGAGTCGGTCATTT	0.5623	0.2995	0.7069	0.3234	0.3903	0.401	0.1233	-1.1307	-0.4052	0.0491	setdb1b
chr16	21905771	21905791	+	GTAGAAGAGTCGGTCATTTG	1.0	0.6172	0.8383	0.4472	0.579	0.6459	0.4556	-0.1082	0.1019	0.1876	setdb1b
chr16	21905792	21905812	+	GGCCTGGTATGACGGCTCCT	1.0	0.402	0.6882	0.4169	0.5467	0.4576	0.3716	-0.4968	-0.2363	0.1569	setdb1b
chr16	21905793	21905813	+	GCCTGGTATGACGGCTCCTG	0.9936	0.5707	0.7104	0.7483	0.6762	0.6782	0.5184	0.977	0.4065	0.1505	setdb1b
chr16	21905842	21905862	+	TAGCTGTCTGCACAGTTTGA	0.6296	0.3761	0.7591	0.4249	0.3128	0.4675	0.3664	-0.5637	-0.1272	0.1916	setdb1b
chr16	21905874	21905894	+	ATTGGTGTCAACGTGTGCAC	0.8642	0.6007	0.7777	0.6266	0.3592	0.6368	0.4995	0.5171	0.3809	0.3098	setdb1b
chr16	21906262	21906282	+	GGTTTAGGCTGAAGGTCAGA	0.3227	0.5896	0.6452	0.4958	0.344	0.6185	0.4292	0.5228	0.5378	0.7559	setdb1b
chr16	21906445	21906465	+	ACTCTGTGCGGGACGGTTGC	1.0	0.242	0.8627	0.4861	0.1778	0.3711	0.3599	-0.5117	-0.5166	0.0316	setdb1b
chr16	21906446	21906466	+	CTCTGTGCGGGACGGTTGCG	1.0	0.4061	0.6665	0.4794	0.5864	0.5602	0.4478	-0.2627	-0.9434	0.2178	setdb1b
chr16	21906447	21906467	+	TCTGTGCGGGACGGTTGCGG	1.0	0.5704	0.8426	0.7176	0.6206	0.6666	0.623	1.0867	0.3721	0.1193	setdb1b
chr16	21906463	21906483	+	GCGGGGGTCCAGCAGGCTGT	0.5899	0.3805	0.8205	0.678	0.6218	0.6235	0.5083	0.162	0.2037	0.025	setdb1b
chr16	21906464	21906484	+	CGGGGGTCCAGCAGGCTGTG	0.9221	0.633	0.7375	0.7237	0.7149	0.661	0.5083	0.5093	0.2466	0.0624	setdb1b
chr16	21906553	21906573	+	CACTGGTGTACTGAACTACA	0.8123	0.6643	0.6159	0.4249	0.5544	0.6214	0.6017	0.2374	0.3612	0.41	setdb1b
chr16	21907113	21907133	+	CCTGGCTTCAGTAAAACCAT	0.8308	0.6627	0.6819	0.4575	0.4735	0.6357	0.6582	0.0169	0.1058	0.6116	setdb1b
chr16	21907440	21907460	+	TCTTACATGGTCTGCAGATA	0.7403	0.53	0.6452	0.4884	0.2233	0.4293	0.3766	-0.1419	0.5201	0.0989	setdb1b
chr16	21907591	21907611	+	CTCATACGGTTCTTGCTGTT	0.7967	0.3604	0.6584	0.5937	0.3791	0.3334	0.3133	-0.757	-0.4032	0.0184	setdb1b
chr16	21907659	21907679	+	CTTGTACCTGGCAACAACTC	1.0	0.5364	0.7777	0.5239	0.3744	0.5637	0.523	0.2587	0.3573	0.204	setdb1b
chr16	21907688	21907708	+	CAAACAGTCTCTCTAGTGTT	0.8327	0.4859	0.5212	0.5893	0.4204	0.5034	0.5681	-0.3916	-0.1664	0.0708	setdb1b
chr16	21908260	21908280	+	ATATTAGGGTTTGGTTGAGT	0.3845	0.4964	0.603	0.6499	0.3464	0.575	0.3766	-0.0386	0.1932	0.0396	setdb1b
chr16	21908273	21908293	+	GTTGAGTGGGCGTGTTTCTT	1.0	0.2945	0.7918	0.396	0.4295	0.3846	0.0491	-0.5407	0.001	0.0052	setdb1b
chr16	21908274	21908294	+	TTGAGTGGGCGTGTTTCTTG	0.7016	0.5602	0.8194	0.7821	0.5805	0.5319	0.4077	-0.3678	-0.439	0.0711	setdb1b
chr16	21908320	21908340	+	ACAGCTAGAGGACCTTGTCC	0.7585	0.5877	0.6799	0.4294	0.4935	0.654	0.6311	0.8606	1.083	0.0686	setdb1b
chr16	21908324	21908344	+	CTAGAGGACCTTGTCCGGGA	1.0	0.6041	0.7103	0.7002	0.6323	0.698	0.5806	0.5748	0.3497	0.2995	setdb1b
chr16	21908361	21908381	+	TGGTGTAGTGACCCCTGATT	0.3351	0.4723	0.6881	0.6194	0.6186	0.4915	0.2983	0.0197	0.6867	0.0931	setdb1b
chr16	21908418	21908438	+	CTGCTGAGATGTTCTTTGAA	0.518	0.4764	0.6962	0.5103	0.4044	0.4535	0.4384	-0.4279	-0.1781	0.3616	setdb1b
chr16	21908732	21908752	+	AAAGGCATTCCCTTACCGCT	1.0	0.6179	0.6052	0.4609	0.5031	0.571	0.551	0.1623	0.1351	0.3028	setdb1b
chr16	21908761	21908781	+	GCTTGAGTTAAACTCTTCTT	0.8898	0.3665	0.6877	0.4589	0.4031	0.4525	0.3974	-0.4478	0.1093	0.1442	setdb1b
chr16	21908906	21908926	+	CGATCTCAATGACCTCAGAA	0.9375	0.6787	0.5553	0.3541	0.4585	0.6432	0.5414	0.2146	0.1728	0.6383	setdb1b
chr16	21921004	21921024	+	ATTCAGATGACAAAGCCGAA	0.4377	0.6845	0.7242	0.3745	0.2084	0.5471	0.4191	0.0921	0.246	0.8642	znf687a
chr16	21921017	21921037	+	AGCCGAAGGGAATGAAACTG	0.7884	0.7246	0.6527	0.6226	0.6166	0.6916	0.6136	0.9308	0.31	0.0816	znf687a
chr16	21921130	21921150	+	GACTCAAAAGCGTCTCAGAT	0.2513	0.5254	0.5884	0.3672	0.3897	0.5465	0.1963	-0.6104	-0.3293	0.1976	znf687a
chr16	21921169	21921189	+	CATCACTAGATCTAGCACCA	0.3906	0.7463	0.7494	0.4547	0.5181	0.6905	0.7807	1.3612	1.2062	0.7986	znf687a
chr16	21921871	21921891	+	ATGGAGCTGAGGCGACAGAA	0.5671	0.6612	0.6192	0.7266	0.6521	0.7019	0.5563	0.4548	0.713	0.4361	znf687a
chr16	21922032	21922052	+	ACCAAAGGTGGAGCCTCTAA	1.0	0.4379	0.7356	0.5517	0.4786	0.4831	0.3857	-0.3192	0.3765	0.3532	znf687a
chr16	21922196	21922216	+	TATGTTGTTTGCAGCCAGCA	0.6203	0.5811	0.6439	0.6497	0.3452	0.5265	0.5726	-0.1573	-0.3078	0.2516	znf687a
chr16	21922487	21922507	+	CTCTCTGCCACCCCCAGAAT	0.7221	0.2304	0.6466	0.3977	0.327	0.378	0.2624	-0.3644	0.0285	0.0256	znf687a
chr16	21922680	21922700	+	GCACGAGAACACAAGGAGAA	0.804	0.5863	0.6726	0.2709	0.4428	0.6453	0.4508	0.6163	0.3195	0.3168	znf687a
chr16	21925450	21925470	+	AGTGTTGGAGTACATTCAAA	0.3355	0.5393	0.7636	0.5349	0.5137	0.6238	0.4935	0.0368	0.4951	0.715	znf687a
chr16	21958461	21958481	+	ACAGGATGCCAGAGACTTCA	0.675	0.5226	0.6303	0.4759	0.3928	0.5217	0.3657	-0.2611	0.4271	0.3426	si:dkey-71b5.7
chr16	21958481	21958501	+	GGGTGGCGTTGCGAGCTGCA	0.91	0.5924	0.6771	0.6178	0.7468	0.6674	0.7012	0.9211	0.6931	0.612	si:dkey-71b5.7
chr16	21958526	21958546	+	GGTCTAATTCACACACCAAA	0.7338	0.5348	0.6678	0.3453	0.1978	0.4978	0.2509	-0.4335	-0.2162	0.8306	si:dkey-71b5.7
chr16	21992774	21992794	+	CTGCGAGCTGGAGAACTGTT	1.0	0.4959	0.6194	0.8227	0.5792	0.5432	0.5912	0.0958	0.617	0.3332	si:dkey-71b5.7
chr16	21993031	21993051	+	GATTGATGAGCAGCACAGCT	0.9094	0.6029	0.5999	0.5193	0.4916	0.6341	0.658	0.5594	0.5458	0.2543	si:dkey-71b5.7
chr16	21995131	21995151	+	CAGAGACAAAGACGAAAGGA	0.2005	0.6398	0.5201	0.6303	0.5915	0.7017	0.6747	0.5322	0.1183	0.3926	si:dkey-71b5.7
chr16	21995475	21995495	+	CAGCAGTGCTGTTCTCTGCA	0.326	0.5554	0.7103	0.4555	0.5945	0.6363	0.7024	0.3476	0.1999	0.4603	si:dkey-71b5.7
chr16	21995505	21995525	+	TTTCTCAGCCATATTTTCCA	0.6293	0.5906	0.7636	0.1815	0.1647	0.4387	0.2349	-1.1942	-1.1742	0.5311	si:dkey-71b5.7
chr16	21995731	21995751	+	GCCAGAGCTGTAGCTTGAGC	0.5004	0.5364	0.7356	0.4457	0.3748	0.6023	0.4139	0.1597	0.2071	0.1196	si:dkey-71b5.7
chr16	21995754	21995774	+	ACTCCATTTGACCTGACTCA	1.0	0.6567	0.6937	0.37	0.4313	0.6375	0.6019	0.1362	0.0871	0.4221	si:dkey-71b5.7
chr16	21995783	21995803	+	GCGTGCTGTTCAGGTCCTCT	1.0	0.5073	0.6172	0.4322	0.5188	0.5039	0.2761	-0.2652	-0.0266	0.2072	si:dkey-71b5.7
chr16	21995909	21995929	+	CCAGCTGTCTCTTGACCTGA	0.712	0.6027	0.5133	0.3542	0.4883	0.6038	0.305	0.0172	-0.0763	0.2845	si:dkey-71b5.7
chr16	21998150	21998170	+	TAACATTCTGAAATGATGGA	0.2217	0.6629	0.6443	0.4118	0.2716	0.5974	0.5078	0.6152	0.3355	0.6089	si:dkey-71b5.7
chr16	21998159	21998179	+	GAAATGATGGAGGGAAATCT	0.3319	0.4711	0.6397	0.4058	0.3672	0.5394	0.4062	0.0331	0.3016	0.0318	si:dkey-71b5.7
chr16	21998160	21998180	+	AAATGATGGAGGGAAATCTG	0.2806	0.688	0.7092	0.566	0.5701	0.6702	0.596	1.0545	0.7447	0.0673	si:dkey-71b5.7
chr16	21998346	21998366	+	AGACACTGACCTCTTCTTTT	0.6246	0.1976	0.7356	0.2294	0.185	0.2344	0.0752	-1.9511	-1.2548	0.111	si:dkey-71b5.7
chr16	21998369	21998389	+	ATATTTTTTACTTCCTCGAT	0.9638	0.5128	0.5826	0.3523	0.0	0.3469	0.0628	-1.7041	-1.5163	0.1958	si:dkey-71b5.7
chr16	21998964	21998984	+	TATCCAACATCTTGACCGAT	0.8744	0.5887	0.4925	0.372	0.0967	0.3748	0.3562	-0.6121	-0.1273	0.4012	si:dkey-71b5.7
chr16	22001036	22001056	+	TGTTCCTCTGCCGTGTCATT	0.5436	0.3053	0.6746	0.4513	0.2597	0.3571	0.1857	-0.6725	-0.2079	0.1808	si:dkey-71b5.7
chr16	22001048	22001068	+	GTGTCATTGGGCTTCATATA	0.711	0.3238	0.6041	0.5084	0.5136	0.489	0.2	-0.3116	0.6651	0.1299	si:dkey-71b5.7
chr16	22001049	22001069	+	TGTCATTGGGCTTCATATAG	0.5171	0.5223	0.7658	0.3807	0.5092	0.5778	0.2975	0.0892	0.3306	0.0601	si:dkey-71b5.7
chr16	22189138	22189158	+	AATCTATTCTTCCAGGAACT	1.0	0.5726	0.7494	0.3455	0.2968	0.4364	0.4319	-0.2437	0.0944	0.1334	il6r
chr16	22189326	22189346	+	AGTACTCACGGGTGTCATGT	1.0	0.6147	0.6842	0.2987	0.495	0.6346	0.6119	0.4117	0.6356	0.1558	il6r
chr16	22189344	22189364	+	GTGGGTTAAAGTTGAGTACA	0.6422	0.5993	0.5547	0.5971	0.5382	0.6651	0.5851	0.5281	0.5245	0.0671	il6r
chr16	22189441	22189461	+	AAAGAAAGCACACCAACAGC	0.3053	0.5516	0.654	0.3044	0.1033	0.5949	0.3849	0.3789	0.2977	0.151	il6r
chr16	22189447	22189467	+	AGCACACCAACAGCGGGACC	1.0	0.5014	0.6657	0.4006	0.5422	0.5971	0.5491	0.3628	0.2593	0.0194	il6r
chr16	22191326	22191346	+	CATAAGACAGCTGAACGCTC	0.4698	0.4627	0.7055	0.4308	0.3821	0.6777	0.5246	0.3163	0.4114	0.0647	il6r
chr16	22191327	22191347	+	ATAAGACAGCTGAACGCTCG	0.6649	0.6096	0.8241	0.5044	0.5272	0.7004	0.5089	0.5675	0.0108	0.2404	il6r
chr16	22191328	22191348	+	TAAGACAGCTGAACGCTCGG	0.8455	0.6434	0.8052	0.5816	0.5537	0.7191	0.6723	0.848	0.3062	0.3768	il6r
chr16	22191329	22191349	+	AAGACAGCTGAACGCTCGGG	0.6921	0.6663	0.6158	0.8766	0.6425	0.6735	0.529	0.9974	0.5184	0.5767	il6r
chr16	22191883	22191903	+	AGAAGGATGTTTGTGTCTCT	0.4076	0.5378	0.7308	0.5973	0.3849	0.4783	0.3335	-0.2957	0.1929	0.086	il6r
chr16	22588227	22588247	+	ATCCGTTCAGCTTCAGAATC	0.4443	0.4327	0.654	0.4462	0.3631	0.4063	0.2265	-1.2444	-0.3985	0.0301	she
chr16	22588278	22588298	+	ACAGTCGGTACTGGTTCCAA	1.0	0.6198	0.6789	0.717	0.6378	0.6694	0.548	0.4366	0.472	0.4732	she
chr16	22588279	22588299	+	CAGTCGGTACTGGTTCCAAG	1.0	0.7051	0.7445	0.6255	0.7525	0.7282	0.6464	1.0811	0.6984	0.8565	she
chr16	22588417	22588437	+	GCACCGGCTCGATGAAAGAC	1.0	0.6018	0.5164	0.5601	0.3455	0.6308	0.4684	0.3989	0.4583	0.4043	she
chr16	22588427	22588447	+	GATGAAAGACGGGAAGATAT	1.0	0.4964	0.7292	0.5113	0.3578	0.5162	0.478	0.1613	0.8213	0.2835	she
chr16	22588443	22588463	+	ATATGGGAAATTCTGATCCC	0.8249	0.5248	0.6833	0.3321	0.4935	0.6545	0.6242	0.1139	0.235	0.1517	she
chr16	22588444	22588464	+	TATGGGAAATTCTGATCCCG	0.5963	0.606	0.7043	0.5382	0.4685	0.6751	0.6716	0.8597	0.1847	0.4338	she
chr16	22588592	22588612	+	ATCTTCTCCAGACAGCGAGA	0.4648	0.6503	0.6739	0.2897	0.1785	0.6356	0.5632	0.5145	0.5995	0.5402	she
chr16	22599713	22599733	+	TTGAACGGAGGCGAAGGTGA	0.4795	0.5918	0.6681	0.6704	0.5737	0.6593	0.5379	0.6507	0.4116	0.1764	she
chr16	22599714	22599734	+	TGAACGGAGGCGAAGGTGAG	0.6538	0.6613	0.7574	0.5427	0.6112	0.6689	0.5367	0.6621	0.5604	0.1406	she
chr16	22599764	22599784	+	CCATATGAGGAGGTTCTGGA	1.0	0.6822	0.6582	0.4131	0.4665	0.6467	0.704	0.5211	0.2994	0.5688	she
chr16	22599826	22599846	+	GGCAGAGTATGAGCTGCCCT	0.8061	0.5262	0.7214	0.6467	0.5872	0.4936	0.6141	0.2562	0.1268	0.2315	she
chr16	22659991	22660011	+	TTTCACACCCAGTGGTGAGT	0.5519	0.6168	0.7541	0.3811	0.0	0.4238	0.4546	0.051	0.2493	0.1116	chrnb2b
chr16	22660275	22660295	+	CTCTCGATGTCCCTCTGGTT	0.7205	0.387	0.5931	0.6141	0.5155	0.5341	0.5007	-0.152	-0.0096	0.0536	chrnb2b
chr16	22660384	22660404	+	CACACACACTATGCCTCCGT	0.6603	0.6515	0.6516	0.5817	0.5149	0.6263	0.5836	0.6101	0.6187	0.0595	chrnb2b
chr16	22754344	22754364	+	CATCTCTTTTGTCTCCAGCA	0.3968	0.5117	0.7006	0.3458	0.3747	0.5371	0.3118	-0.4863	-0.6594	0.0829	pbxip1b
chr16	22754367	22754387	+	GGGGTCCGAGAGGTGGCAAT	1.0	0.5024	0.7828	0.7814	0.6668	0.6039	0.5756	0.1449	0.4057	0.2239	pbxip1b
chr16	22761614	22761634	+	ACATCCACATCTGCTTCTGT	0.5451	0.5623	0.6183	0.3038	0.2462	0.5533	0.4073	-0.1226	0.092	0.1187	pbxip1b
chr16	22764925	22764945	+	CTTGTCCAAAGAGCCCAGGT	0.4544	0.7063	0.729	0.5619	0.4792	0.5963	0.6543	0.6832	0.7703	0.1984	pbxip1b
chr16	22767594	22767614	+	ACAGGGCTCGATCCAGTGGT	1.0	0.6432	0.6571	0.6072	0.6226	0.6725	0.635	0.7239	0.529	0.4887	pbxip1b
chr16	22767642	22767662	+	AATGACTCTGCATCAGTGCC	1.0	0.521	0.6473	0.4955	0.2803	0.4294	0.5552	0.0222	-0.1987	0.1291	pbxip1b
chr16	22767652	22767672	+	CATCAGTGCCGGGACACGCT	0.5748	0.4776	0.8139	0.4936	0.388	0.547	0.4576	-0.0664	-0.0044	0.2162	pbxip1b
chr16	22767674	22767694	+	GCTCTCCAAATGACCTGCAA	0.9754	0.5979	0.7966	0.5272	0.3591	0.6391	0.5327	0.2871	0.2346	0.6649	pbxip1b
chr16	22767735	22767755	+	TCTTCAACACTAACAGAGCT	0.5647	0.4958	0.5017	0.2156	0.2373	0.564	0.2095	-0.3111	-0.5262	0.169	pbxip1b
chr16	22767736	22767756	+	CTTCAACACTAACAGAGCTG	0.4523	0.6947	0.819	0.4049	0.4416	0.6437	0.4844	0.3771	0.0228	0.4413	pbxip1b
chr16	22769564	22769584	+	CTGACCCTTGGCTGAGAGCT	0.4815	0.3987	0.4787	0.7233	0.5056	0.4907	0.3582	-0.3838	-0.5092	0.0294	pbxip1b
chr16	22769646	22769666	+	GTGTTTCTCCAGGTCACTGT	0.5031	0.5754	0.707	0.4651	0.4645	0.6603	0.6106	0.4661	0.475	0.2649	pbxip1b
chr16	22769659	22769679	+	TCACTGTGGGCCAATGTTGA	0.875	0.4829	0.7733	0.2829	0.3022	0.474	0.4827	0.3313	0.2904	0.1074	pbxip1b
chr16	22781056	22781076	+	CTTCCCAGTGCCCGTCCCGA	1.0	0.4713	0.6796	0.5267	0.54	0.6095	0.5163	-0.0771	-0.0218	0.6428	lenep
chr16	22781090	22781110	+	AGGTTTCGGCCCGGTGAGGA	1.0	0.5421	0.5968	0.6752	0.6476	0.6731	0.5684	0.1436	-0.0431	0.0836	lenep
chr16	22781101	22781121	+	CGGTGAGGAGGGCATAGCCT	0.9606	0.4593	0.7353	0.5509	0.4007	0.3558	0.4663	-0.5964	-0.4836	0.1214	lenep
chr16	22781102	22781122	+	GGTGAGGAGGGCATAGCCTG	0.5552	0.5892	0.8035	0.8926	0.7073	0.7515	0.6419	1.0731	0.5799	0.3201	lenep
chr16	22793063	22793083	+	AATGACTCTTACCGGTCATG	0.8447	0.6051	0.7765	0.4597	0.4682	0.5801	0.4654	0.4142	0.1586	0.125	shc1
chr16	22793064	22793084	+	ATGACTCTTACCGGTCATGG	1.0	0.6492	0.6645	0.6	0.601	0.6715	0.5873	0.4565	0.0675	0.1308	shc1
chr16	22793065	22793085	+	TGACTCTTACCGGTCATGGG	1.0	0.6982	0.7895	0.4959	0.5554	0.6568	0.5857	1.176	0.7187	0.6326	shc1
chr16	22793078	22793098	+	TCATGGGGGGTGACCACTTT	1.0	0.3193	0.773	0.7099	0.444	0.321	0.1423	-1.3582	-0.6172	0.0186	shc1
chr16	22793082	22793102	+	GGGGGGTGACCACTTTGGGT	1.0	0.5145	0.7245	0.5396	0.6617	0.6531	0.6172	0.6506	0.6804	0.1685	shc1
chr16	22796395	22796415	+	TTTGTACCTCGCTGATTGAC	0.6281	0.4525	0.5906	0.4104	0.0048	0.3679	0.1125	-0.7513	-0.6278	0.0638	shc1
chr16	22796396	22796416	+	TTGTACCTCGCTGATTGACG	0.8017	0.6622	0.7578	0.4619	0.4641	0.6604	0.488	0.7034	0.1228	0.5052	shc1
chr16	22804356	22804376	+	ACTGCTGGTCGACACGGTGA	0.7771	0.657	0.7221	0.6579	0.5904	0.6657	0.6931	1.2969	1.0188	0.5301	shc1
chr16	22814149	22814169	+	GTCCGAGTGCAGCCAGCCTC	0.9662	0.4215	0.7154	0.6827	0.5768	0.5983	0.5871	0.5456	0.6585	0.0821	shc1
chr16	22814218	22814238	+	GAGCTGGCCCCCTTCCACAC	1.0	0.528	0.7875	0.7834	0.5942	0.7013	0.524	0.7131	0.7962	0.1924	shc1
chr16	22814259	22814279	+	CCAGCCGGTTCATATCCTGT	0.9722	0.5667	0.6657	0.3712	0.6258	0.6701	0.5212	0.1792	0.2431	0.4911	shc1
chr16	22814260	22814280	+	CAGCCGGTTCATATCCTGTG	1.0	0.5986	0.696	0.735	0.6453	0.7225	0.6624	0.8984	0.5404	0.0518	shc1
chr16	22814261	22814281	+	AGCCGGTTCATATCCTGTGG	0.9188	0.6397	0.8146	0.5505	0.5839	0.6657	0.5279	1.1483	0.7504	0.4035	shc1
chr16	22814412	22814432	+	TGCTGGAGGCCTTTAAGCCT	0.8904	0.399	0.6301	0.3423	0.4522	0.4748	0.478	-0.3397	-0.457	0.0735	shc1
chr16	22814443	22814463	+	GGAAGACACACCCAGCCTCA	0.8495	0.6501	0.7356	0.4031	0.5308	0.6897	0.5826	0.7532	0.7114	0.4374	shc1
chr16	22814456	22814476	+	AGCCTCAGGGCTCCCATCCT	1.0	0.3251	0.7639	0.5209	0.436	0.2338	0.163	-0.9788	-0.3313	0.0033	shc1
chr16	22814457	22814477	+	GCCTCAGGGCTCCCATCCTG	0.7695	0.5199	0.6347	0.6764	0.6388	0.6262	0.5303	0.9409	0.5995	0.1237	shc1
chr16	22814480	22814500	+	AAGAAGGAGCATAAGGTGGT	0.4725	0.5327	0.682	0.4161	0.5871	0.665	0.5537	0.5042	0.4759	0.0379	shc1
chr16	22814481	22814501	+	AGAAGGAGCATAAGGTGGTG	0.7726	0.6164	0.695	0.6001	0.5919	0.6357	0.5038	0.5627	0.0958	0.1966	shc1
chr16	22814523	22814543	+	GAGAAGAAGGTGGCAGAATA	0.7666	0.4316	0.7105	0.6356	0.5074	0.5881	0.4068	0.0034	0.3306	0.0653	shc1
chr16	22814524	22814544	+	AGAAGAAGGTGGCAGAATAG	0.2762	0.5618	0.8383	0.561	0.5928	0.6651	0.6004	0.8122	0.8855	0.2427	shc1
chr16	22814566	22814586	+	AGAAGGAGGGATGCCAGGAG	0.4986	0.5832	0.7942	0.7508	0.6371	0.6505	0.4173	0.6137	0.4456	0.0731	shc1
chr16	22814574	22814594	+	GGATGCCAGGAGGGGTGAGA	0.5905	0.5151	0.6786	0.5729	0.5185	0.6333	0.4592	-0.139	0.0095	0.1691	shc1
chr16	22814575	22814595	+	GATGCCAGGAGGGGTGAGAG	0.3872	0.5014	0.7335	0.5781	0.5278	0.5471	0.4715	0.1896	-0.1322	0.1309	shc1
chr16	22864999	22865019	+	TCGGAACATCCGTGGACTGA	1.0	0.6015	0.6977	0.6424	0.5172	0.6513	0.5146	0.6373	0.4237	0.0928	flad1
chr16	22869045	22869065	+	GATTAGGAGAGCGGTCAAGA	0.6274	0.6163	0.6971	0.4614	0.5924	0.7215	0.6601	0.8417	0.8954	0.7009	flad1
chr16	22872390	22872410	+	GACTTAGCCATCTATTTTCA	0.8244	0.3216	0.6597	0.1737	0.2464	0.3985	0.0619	-2.0096	-1.5507	0.1724	flad1
chr16	22872481	22872501	+	CTCAAAACTGCAGGCAGGTT	0.6758	0.2575	0.6017	0.4992	0.3514	0.3973	0.1683	-1.2784	-1.1551	0.0128	flad1
chr16	22872482	22872502	+	TCAAAACTGCAGGCAGGTTG	0.3979	0.455	0.7567	0.6846	0.2207	0.5684	0.4575	0.3133	-0.1891	0.314	flad1
chr16	22872500	22872520	+	TGGGGCAAGCGTGTCTCTTT	0.8065	0.2744	0.7497	0.6236	0.4626	0.3496	0.1677	-1.3195	-0.4997	0.0175	flad1
chr16	22872580	22872600	+	CAGTGTAGAGGAAGTGGAAC	0.3035	0.4522	0.603	0.6017	0.6148	0.671	0.4701	-0.0328	0.0418	0.1172	flad1
chr16	22930631	22930651	+	CTATAGTAGTAATGGTGTCC	1.0	0.548	0.5982	0.548	0.2347	0.5886	0.5725	0.5348	0.7567	0.0374	si:dkey-246i14.3
chr16	22930695	22930715	+	TCTTTTCAGAGAACCTGACA	0.7857	0.6783	0.7019	0.3384	0.0347	0.5277	0.438	-0.6689	-0.5276	0.2814	si:dkey-246i14.3
chr16	22930703	22930723	+	GAGAACCTGACAGGGCCGAA	0.8226	0.6498	0.6159	0.6894	0.5585	0.6435	0.6093	0.5025	0.5002	0.8111	si:dkey-246i14.3
chr16	22930821	22930841	+	TCTCCACTGAAGCGCCGGAC	0.6619	0.4929	0.6355	0.7707	0.4731	0.585	0.4443	-0.1167	0.059	0.0543	si:dkey-246i14.3
chr16	22930832	22930852	+	GCGCCGGACGGGTGGTCGCC	1.0	0.459	0.6452	0.755	0.3851	0.2701	0.1367	-0.945	-1.1931	0.0305	si:dkey-246i14.3
chr16	22930907	22930927	+	TAATCATCTCCAGTTAACCT	0.6586	0.6587	0.6041	0.2577	0.1206	0.5905	0.7384	0.6816	0.6505	0.1729	si:dkey-246i14.3
chr16	23172436	23172456	+	GTCATCAGACTTCGTAAGGA	1.0	0.553	0.6017	0.3645	0.4624	0.6289	0.5649	0.4667	0.2666	0.4395	efna3b
chr16	23172507	23172527	+	TCACTACAACAGCAGTCAGA	0.5964	0.6127	0.7544	0.302	0.0917	0.5311	0.4688	0.3305	0.411	0.4824	efna3b
chr16	23172508	23172528	+	CACTACAACAGCAGTCAGAG	0.5192	0.6929	0.6239	0.3845	0.5548	0.6613	0.6236	0.3571	-0.112	0.3384	efna3b
chr16	23294775	23294795	+	CTCTTCCTACAGTTTCCTCT	0.3422	0.4586	0.6928	0.2352	0.1915	0.4115	0.2012	-0.7935	-0.6152	0.2989	efna1b
chr16	23294943	23294963	+	TTCGTTTGATCAGCTGCGCT	0.6776	0.4988	0.6726	0.5153	0.1852	0.4646	0.3921	-0.2667	-0.6017	0.1879	efna1b
chr16	23306094	23306114	+	CTGTACTATGGATTACTAAA	0.3087	0.3921	0.564	0.4958	0.4046	0.5143	0.4301	-0.494	0.0572	0.4457	slc50a1
chr16	23311025	23311045	+	GAAGCTCAACTCTCTCAGCT	0.4946	0.5922	0.617	0.3097	0.5133	0.6519	0.4575	0.1582	0.141	0.1377	slc50a1
chr16	23339694	23339714	+	TCCATTGCTGAGTCACCATT	0.6304	0.3781	0.6728	0.5011	0.3938	0.453	0.2387	-0.9575	-0.2312	0.3008	si:dkey-247k7.2
chr16	23339695	23339715	+	CCATTGCTGAGTCACCATTG	0.5284	0.7386	0.7671	0.5995	0.4366	0.6362	0.6799	0.3461	0.2807	0.1575	si:dkey-247k7.2
chr16	23359324	23359344	+	CTACTGAGTAGTGCCAGGCA	0.6336	0.6006	0.7103	0.383	0.5655	0.6398	0.4966	0.283	0.1718	0.3196	trim46a
chr16	23359325	23359345	+	TACTGAGTAGTGCCAGGCAG	1.0	0.5204	0.7092	0.66	0.5996	0.6261	0.4222	0.5228	0.0697	0.6769	trim46a
chr16	23359339	23359359	+	AGGCAGGGGCCGAGTCTTGT	1.0	0.4669	0.7638	0.6732	0.4818	0.4204	0.4302	-0.1742	0.437	0.0362	trim46a
chr16	23359376	23359396	+	ATACAGCTGGTCATAGGCTA	0.7862	0.5705	0.6775	0.5324	0.498	0.6255	0.5681	0.8463	0.972	0.6384	trim46a
chr16	23359409	23359429	+	GTCAATCACAGGAGCCAATG	0.9212	0.6259	0.7532	0.5532	0.6415	0.715	0.6599	0.8381	0.4471	0.1592	trim46a
chr16	23361576	23361596	+	ATCTGAAAGTGTCGGAAAGA	1.0	0.4987	0.603	0.459	0.3154	0.5875	0.329	-0.4266	-0.4062	0.2212	trim46a
chr16	23363175	23363195	+	TGCGATGCCACTCTCTACTT	1.0	0.4782	0.7356	0.4997	0.3209	0.4277	0.3952	-0.0648	0.348	0.1941	trim46a
chr16	23364658	23364678	+	CATGATCTTGTGTCCACTGT	0.5914	0.5752	0.7966	0.6137	0.4839	0.588	0.472	0.1189	0.0975	0.1048	trim46a
chr16	23366601	23366621	+	TTGGGTCTGAAGCTGTGTGT	0.2218	0.5836	0.7686	0.831	0.6588	0.6805	0.648	0.779	0.704	0.3277	trim46a
chr16	23366621	23366641	+	GGGCAGGATGTGTTCGTGCT	1.0	0.5355	0.7292	0.8	0.5943	0.5478	0.5822	0.2225	0.0667	0.097	trim46a
chr16	23371015	23371035	+	TCCACGTCTCTTCTGCATGT	0.7154	0.5682	0.6751	0.2989	0.251	0.4993	0.5502	0.2979	0.1593	0.1786	trim46a
chr16	23371043	23371063	+	GGAACAGCATGAGTATAGGA	0.4957	0.5413	0.5212	0.3561	0.5256	0.7236	0.7395	1.0013	0.9136	0.7782	trim46a
chr16	23371044	23371064	+	GAACAGCATGAGTATAGGAG	1.0	0.6973	0.7989	0.6225	0.5481	0.6974	0.5602	1.1074	0.6416	0.5157	trim46a
chr16	23372455	23372475	+	GAGGTCTGCGGTTCTGTCGA	0.3958	0.4514	0.7497	0.5344	0.6068	0.669	0.5762	0.4389	0.0962	0.122	trim46a
chr16	23372456	23372476	+	AGGTCTGCGGTTCTGTCGAG	0.9315	0.6215	0.6392	0.7168	0.6223	0.6655	0.5587	0.7678	0.3827	0.4512	trim46a
chr16	23372468	23372488	+	CTGTCGAGGGGAGCGTGTGA	0.8119	0.4585	0.6702	0.5701	0.5317	0.6585	0.4491	0.2911	0.3089	0.0161	trim46a
chr16	23372469	23372489	+	TGTCGAGGGGAGCGTGTGAG	0.9672	0.5601	0.8033	0.6383	0.6708	0.6622	0.4447	0.046	-0.2121	0.0594	trim46a
chr16	23372470	23372490	+	GTCGAGGGGAGCGTGTGAGG	0.6604	0.5905	0.8571	0.8283	0.6413	0.6743	0.5726	0.7269	0.6366	0.0819	trim46a
chr16	23372481	23372501	+	CGTGTGAGGGGGCTGGAGGT	0.4433	0.4357	0.8139	0.7011	0.549	0.5548	0.3467	0.0205	0.0231	0.0147	trim46a
chr16	23372490	23372510	+	GGGCTGGAGGTGGGAGTGTT	0.4247	0.3378	0.6192	0.818	0.6498	0.5682	0.3293	-0.8356	-0.6518	0.0367	trim46a
chr16	23372500	23372520	+	TGGGAGTGTTGGGCTCTGGA	0.6951	0.517	0.7576	0.6711	0.8244	0.7042	0.6824	0.7218	0.4945	0.4429	trim46a
chr16	23372586	23372606	+	TGCGAACATGGCAGAACAAT	0.5149	0.46	0.5831	0.6465	0.3266	0.4714	0.3194	-0.3652	0.0645	0.2136	trim46a
chr16	23385978	23385998	+	TCAGAGTGGCTCACCATCTT	0.8972	0.3788	0.7733	0.5236	0.4433	0.4164	0.4131	-0.4442	0.1602	0.0412	krtcap2
chr16	23385990	23386010	+	ACCATCTTGGGCGGCTTCCT	0.6276	0.291	0.6789	0.4385	0.369	0.3154	0.0974	-0.4248	-0.0358	0.0374	krtcap2
chr16	23398435	23398455	+	CACCGTTATTCAGGCGCAGA	1.0	0.4891	0.6505	0.4744	0.1786	0.4464	0.1479	-0.5524	-0.7407	0.0758	s100a10b
chr16	23398436	23398456	+	ACCGTTATTCAGGCGCAGAG	0.6138	0.6707	0.7753	0.5703	0.5111	0.64	0.6495	0.6827	0.175	0.258	s100a10b
chr16	23398878	23398898	+	TGAAGGATCTGGATGCCAAT	0.616	0.5028	0.778	0.4524	0.2869	0.4494	0.3879	-0.7083	-0.2215	0.6558	s100a10b
chr16	23398879	23398899	+	GAAGGATCTGGATGCCAATG	0.7152	0.6447	0.7344	0.7803	0.7244	0.7515	0.6143	0.7287	0.3029	0.0996	s100a10b
chr16	23432062	23432082	+	GAACTGCTCTCTGCAGAGTT	0.6267	0.4895	0.6429	0.6027	0.5153	0.5517	0.4891	-0.2135	-0.1111	0.1115	icn
chr16	23432075	23432095	+	CAGAGTTGGGCGACATCTTT	0.7514	0.2538	0.7012	0.718	0.3983	0.3306	0.0209	-1.4122	-0.6015	0.0104	icn
chr16	23432076	23432096	+	AGAGTTGGGCGACATCTTTG	0.7267	0.6456	0.8194	0.4759	0.5072	0.5547	0.5775	0.0378	0.434	0.2014	icn
chr16	23490603	23490623	+	GACAAGTTGACCCTTTCTAA	0.7349	0.5086	0.7449	0.1896	0.419	0.6231	0.3298	-0.2443	0.2019	0.4074	icn2
chr16	23490649	23490669	+	CAGAGATGAGCGATGTCTTT	0.5179	0.3073	0.7544	0.5992	0.322	0.3266	0.1598	-1.1651	-0.3341	0.0582	icn2
chr16	23490650	23490670	+	AGAGATGAGCGATGTCTTTG	0.2802	0.6737	0.7344	0.3736	0.4619	0.5121	0.5188	-0.215	-0.0298	0.1186	icn2
chr16	23495778	23495798	+	AACGGATCTGGCATGAGCGC	1.0	0.4939	0.7356	0.4444	0.4513	0.6346	0.5006	0.4753	0.3494	0.1558	snx27b
chr16	23495779	23495799	+	ACGGATCTGGCATGAGCGCG	0.8553	0.6171	0.604	0.7608	0.6039	0.6266	0.5523	0.8059	-0.0986	0.1457	snx27b
chr16	23495791	23495811	+	TGAGCGCGGGGACTTGCGCC	1.0	0.2487	0.6831	0.5663	0.3937	0.4552	0.4964	-0.1104	-0.4688	0.0274	snx27b
chr16	23495792	23495812	+	GAGCGCGGGGACTTGCGCCG	1.0	0.4873	0.8336	0.7515	0.6407	0.6246	0.4983	0.575	-0.2044	0.2254	snx27b
chr16	23495793	23495813	+	AGCGCGGGGACTTGCGCCGG	0.7664	0.5362	0.7164	0.8615	0.6352	0.5641	0.4821	0.2455	-0.2492	0.0056	snx27b
chr16	23495821	23495841	+	TCGCGACGACGGTCACCTCC	1.0	0.5211	0.7154	0.5188	0.5637	0.5488	0.387	0.4785	0.7131	0.145	snx27b
chr16	23495856	23495876	+	CGCATCGTTAAGTCGGACTC	1.0	0.5986	0.7402	0.5002	0.4627	0.5599	0.4314	-0.1839	-0.1335	0.0102	snx27b
chr16	23495878	23495898	+	GCTACGGATTCAACGTCCGC	0.6341	0.5945	0.7173	0.4755	0.1809	0.5444	0.5374	0.4023	0.1561	0.3966	snx27b
chr16	23495896	23495916	+	GCGGGCAAGTCAGTGAAGGA	0.7153	0.6198	0.6868	0.656	0.6357	0.7191	0.6954	0.9613	0.712	0.5896	snx27b
chr16	23495983	23496003	+	GCGGCGCAGCAGACCGAGCC	1.0	0.4838	0.7019	0.777	0.4731	0.5137	0.3018	-0.5562	-0.7966	0.0443	snx27b
chr16	23495994	23496014	+	GACCGAGCCGGGATCTCAAA	0.6063	0.4831	0.797	0.4666	0.475	0.5351	0.3532	-0.4461	0.0907	0.4717	snx27b
chr16	23513364	23513384	+	AGGCCGTAGTAACAAAGATT	1.0	0.4432	0.5935	0.648	0.4162	0.6298	0.5048	-0.0274	0.788	0.1773	snx27b
chr16	23536132	23536152	+	TCACTCTGATCCATCCCTGT	0.8112	0.5747	0.7214	0.4985	0.4479	0.5596	0.6291	0.9048	1.0565	0.5348	adar
chr16	23536213	23536233	+	AAACCAGGTGCAGTTCCTCA	0.4744	0.5618	0.6799	0.3504	0.422	0.5481	0.5468	0.1356	0.0732	0.2726	adar
chr16	23536214	23536234	+	AACCAGGTGCAGTTCCTCAG	0.5985	0.7048	0.8618	0.6471	0.6366	0.6978	0.6613	0.9995	0.7217	0.1647	adar
chr16	23536260	23536280	+	TCAAAGCACCCCAGCCGCGA	1.0	0.5843	0.7024	0.5155	0.2557	0.6138	0.5096	0.8371	0.7209	0.4185	adar
chr16	23536281	23536301	+	GGTCCCAAAGCTCTAGCCGA	0.9341	0.5749	0.6263	0.4651	0.4223	0.7051	0.6092	0.5863	0.2057	0.1728	adar
chr16	23536282	23536302	+	GTCCCAAAGCTCTAGCCGAG	1.0	0.7214	0.6725	0.4479	0.4756	0.6706	0.6431	0.7367	0.2002	0.7164	adar
chr16	23536319	23536339	+	GAGCCTATCCAGTACCAGAC	0.5734	0.6316	0.6358	0.6619	0.5631	0.69	0.5365	0.7703	1.0829	0.4814	adar
chr16	23536398	23536418	+	GAGGACAGGATAACTGGCAA	1.0	0.5442	0.7214	0.5878	0.6341	0.675	0.4872	0.5142	0.1472	0.2256	adar
chr16	23536399	23536419	+	AGGACAGGATAACTGGCAAG	0.6873	0.6265	0.7071	0.7183	0.6572	0.6819	0.6499	0.7334	0.3391	0.362	adar
chr16	23536431	23536451	+	TTGGACCTAAAAAAAGGTCA	0.4801	0.5838	0.6114	0.5137	0.4061	0.6223	0.4001	0.2218	-0.0129	0.3708	adar
chr16	23536454	23536474	+	TGGAATCACCCACACCAGAA	0.7234	0.7072	0.6726	0.5733	0.5099	0.6374	0.5276	0.4149	0.4571	0.4262	adar
chr16	23536501	23536521	+	TAAACAATTCTGGAACGCTC	0.5602	0.4914	0.5888	0.4126	0.1838	0.5707	0.3663	0.298	0.368	0.0788	adar
chr16	23536558	23536578	+	TTTTGGTGACCGTGTAAAAA	0.2895	0.4249	0.7302	0.5256	0.0	0.2262	0.2013	-0.8634	-0.8269	0.304	adar
chr16	23536724	23536744	+	ACTATTCAGGCAAAGGTCTT	0.9369	0.4755	0.7494	0.5101	0.2214	0.3681	0.3887	-0.4308	0.2889	0.0244	adar
chr16	23537296	23537316	+	TGAAGTTAATCCACCTACCT	0.8612	0.5508	0.7072	0.5307	0.4536	0.5489	0.5446	0.164	0.29	0.1322	adar
chr16	23537635	23537655	+	CGGAGGAGAACAGTCACAGT	0.7635	0.6593	0.7449	0.6443	0.5912	0.654	0.634	0.5975	0.6069	0.2116	adar
chr16	23538693	23538713	+	GAGGAAGAACCAAACATTGA	0.5559	0.5164	0.7072	0.3105	0.3451	0.5858	0.599	0.0849	0.1458	0.1682	adar
chr16	23538700	23538720	+	AACCAAACATTGAGGGAGCT	0.9804	0.5527	0.6206	0.3842	0.2695	0.3466	0.2821	-0.8557	-1.1347	0.0435	adar
chr16	23544108	23544128	+	TATGTTCCGTGTGAAGGTTG	0.5283	0.5414	0.7658	0.7473	0.537	0.6505	0.5696	0.7747	0.3165	0.1333	adar
chr16	23547060	23547080	+	CCAAGTAGTTTCTGTCCTAT	1.0	0.4394	0.6363	0.4517	0.2246	0.3127	0.1147	-1.56	-0.9802	0.2828	adar
chr16	23547153	23547173	+	GCAGCCCATGAGGCAGGTGT	0.6252	0.5919	0.6455	0.7419	0.5983	0.6473	0.5578	0.852	0.7084	0.4427	adar
chr16	23600137	23600157	+	CCCTCTCTGGCAACTACCCT	0.7146	0.4329	0.6183	0.4694	0.5045	0.5755	0.4221	-0.4865	-0.4717	0.0964	kcnn3
chr16	23600160	23600180	+	ACCAACCACTCGAATCACAC	0.6717	0.6794	0.7544	0.3814	0.2983	0.6207	0.5693	0.9132	0.7962	0.2867	kcnn3
chr16	23600164	23600184	+	ACCACTCGAATCACACGGGA	1.0	0.5806	0.5212	0.4559	0.5602	0.6505	0.5719	0.4196	0.0504	0.5162	kcnn3
chr16	23600325	23600345	+	ACGCCACTCTCCTCCTGCTT	1.0	0.4826	0.6799	0.6728	0.3592	0.397	0.487	-0.0468	0.2569	0.1981	kcnn3
chr16	23600347	23600367	+	GAAGCCAACACAGCTTAAGC	0.9152	0.538	0.6799	0.1991	0.2904	0.5946	0.5111	-0.085	0.1648	0.1282	kcnn3
chr16	23600348	23600368	+	AAGCCAACACAGCTTAAGCG	0.7608	0.6882	0.7197	0.4702	0.5055	0.6917	0.7002	1.2664	0.5478	0.766	kcnn3
chr16	23600408	23600428	+	TCATTCACCTTCCACTGAGC	0.622	0.4954	0.6739	0.2848	0.0482	0.4689	0.5566	0.35	0.4046	0.1436	kcnn3
chr16	23600414	23600434	+	ACCTTCCACTGAGCGGGAAC	0.6896	0.4537	0.6881	0.4436	0.4106	0.5781	0.4824	-0.3305	-0.1364	0.0263	kcnn3
chr16	23600427	23600447	+	CGGGAACGGGAGCGAGAGAG	0.338	0.5418	0.6654	1.031	0.7186	0.7072	0.5124	0.3662	-0.1491	0.0492	kcnn3
chr16	23600468	23600488	+	CAGTCCCCTGGTGCACAGGC	0.4704	0.4901	0.5163	0.6314	0.529	0.5727	0.5633	-0.0759	-0.1541	0.0677	kcnn3
chr16	23600601	23600621	+	AGCGGAAGTGACACCAAAGA	0.4995	0.6419	0.7356	0.6643	0.567	0.6701	0.6098	0.287	0.1201	0.4265	kcnn3
chr16	23600800	23600820	+	AGAGCAGGAGTGTGCTCGGT	0.9551	0.4939	0.5933	0.7447	0.6784	0.6157	0.5439	0.4064	0.552	0.0902	kcnn3
chr16	23600801	23600821	+	GAGCAGGAGTGTGCTCGGTG	0.9477	0.5974	0.7942	0.8245	0.6547	0.6885	0.5868	0.7336	0.5348	0.0958	kcnn3
chr16	23600809	23600829	+	GTGTGCTCGGTGGGGCGGCA	1.0	0.3857	0.6298	0.6133	0.6641	0.5616	0.2136	-0.6276	-0.921	0.0921	kcnn3
chr16	23600810	23600830	+	TGTGCTCGGTGGGGCGGCAG	0.8392	0.3508	0.7823	0.8085	0.5723	0.5016	0.3065	-0.5458	-0.9251	0.0203	kcnn3
chr16	23600811	23600831	+	GTGCTCGGTGGGGCGGCAGG	1.0	0.3807	0.8808	1.0167	0.6768	0.558	0.3067	-0.0733	-0.3437	0.1009	kcnn3
chr16	23600815	23600835	+	TCGGTGGGGCGGCAGGGGGC	0.6016	0.3469	0.7859	0.814	0.3723	0.3997	0.242	-0.6573	-0.683	0.0041	kcnn3
chr16	23600831	23600851	+	GGGCGGGACTAATGGAAGGA	0.5095	0.5549	0.6395	0.5181	0.6384	0.6945	0.5835	0.557	0.3884	0.2173	kcnn3
chr16	23600832	23600852	+	GGCGGGACTAATGGAAGGAG	0.7196	0.4373	0.6275	0.692	0.6448	0.7024	0.5236	0.8022	0.2456	0.1455	kcnn3
chr16	23600844	23600864	+	GGAAGGAGGGGCGGTGCTGC	0.5546	0.3729	0.7308	0.5157	0.5557	0.6468	0.4507	-0.2109	-0.2731	0.0051	kcnn3
chr16	23600848	23600868	+	GGAGGGGCGGTGCTGCGGGA	0.9462	0.478	0.7859	0.7114	0.7138	0.6745	0.4348	0.4127	0.4343	0.2683	kcnn3
chr16	23601017	23601037	+	GATTGAGACCGAGCTGTCCT	0.9205	0.4826	0.7444	0.4394	0.4733	0.6231	0.6497	0.1524	0.1141	0.1306	kcnn3
chr16	23601018	23601038	+	ATTGAGACCGAGCTGTCCTG	0.97	0.7297	0.9182	0.7313	0.582	0.7187	0.6504	1.1433	0.6909	0.5051	kcnn3
chr16	23663805	23663825	+	AATTGCCATGACCATGGAGA	0.758	0.6374	0.7303	0.4999	0.3806	0.6586	0.5552	0.7299	0.3383	0.6464	kcnn3
chr16	23663858	23663878	+	CGGCGGTTCACCCGGTGCCC	1.0	0.4163	0.7166	0.4409	0.5074	0.3259	0.26	-0.2533	-0.3527	0.0541	kcnn3
chr16	23663859	23663879	+	GGCGGTTCACCCGGTGCCCG	1.0	0.5783	0.7627	0.6986	0.6673	0.623	0.4901	0.3693	-0.6948	0.2028	kcnn3
chr16	23663880	23663900	+	GGACTTCAAGTTTATGTGGC	0.6184	0.4959	0.6443	0.2415	0.3045	0.5399	0.3516	-0.5596	-0.8218	0.1831	kcnn3
chr16	23664032	23664052	+	ACGCCTCCTCCCGCAGCATA	0.7395	0.4857	0.6267	0.5751	0.3144	0.4529	0.3335	-0.0966	0.3589	0.1071	kcnn3
chr16	23664033	23664053	+	CGCCTCCTCCCGCAGCATAG	0.7994	0.5785	0.8666	0.497	0.3605	0.4931	0.5844	0.4673	0.3668	0.258	kcnn3
chr16	23796642	23796662	+	TCTTCTCCTCCTCTGGCGTC	0.2911	0.4636	0.6117	0.5717	0.1997	0.4597	0.3998	-0.3223	-0.5331	0.0903	rps27.2
chr16	23803703	23803723	+	GGTGTAAGTCGAATGTTACT	1.0	0.5252	0.7494	0.4277	0.216	0.4358	0.4023	0.4332	1.0341	0.4824	rab13
chr16	23811668	23811688	+	GCTTGTGTCACCTTGCGCTC	0.807	0.4016	0.7161	0.4126	0.3696	0.5799	0.4179	-0.1842	-0.0976	0.3273	si:dkey-7f3.9
chr16	23811723	23811743	+	CGCCTTCACCTCATCACCCC	0.6941	0.5061	0.7214	0.4907	0.5597	0.6048	0.5579	0.426	0.2556	0.0823	si:dkey-7f3.9
chr16	23811747	23811767	+	CAGACAGTCTTGCCCTTTTT	0.5399	0.1555	0.6988	0.582	0.2821	0.2218	0.0812	-2.1459	-1.3512	0.0858	si:dkey-7f3.9
chr16	23819194	23819214	+	TGAGGCAGTGATGGGTCAAA	0.4639	0.479	0.6789	0.6954	0.5941	0.565	0.3901	-0.0508	0.4023	0.7114	si:dkey-7f3.9
chr16	23821551	23821571	+	GGAGGTTGGCGTTGGTGTTC	0.8721	0.2974	0.6789	0.547	0.4703	0.4447	0.2431	-0.5557	-0.3097	0.0038	si:dkey-7f3.9
chr16	23821563	23821583	+	TGGTGTTCGGGCCCGATCGC	1.0	0.345	0.7165	0.6808	0.5398	0.571	0.2911	-0.2155	-0.2303	0.0403	si:dkey-7f3.9
chr16	23821564	23821584	+	GGTGTTCGGGCCCGATCGCG	1.0	0.473	0.6887	0.564	0.673	0.6561	0.5212	0.6581	-0.1521	0.0413	si:dkey-7f3.9
chr16	23821565	23821585	+	GTGTTCGGGCCCGATCGCGG	1.0	0.5648	0.7861	0.6406	0.6506	0.7197	0.5916	1.0784	0.3607	0.1205	si:dkey-7f3.9
chr16	23821566	23821586	+	TGTTCGGGCCCGATCGCGGG	1.0	0.5711	0.7663	0.8353	0.5488	0.6915	0.5001	0.8162	-0.0751	0.3477	si:dkey-7f3.9
chr16	23821576	23821596	+	CGATCGCGGGGGGCCAGCGA	1.0	0.4373	0.7316	0.6864	0.5071	0.5914	0.456	-0.2404	-0.3524	0.0515	si:dkey-7f3.9
chr16	23821580	23821600	+	CGCGGGGGGCCAGCGAGGGA	0.6429	0.4419	0.7671	0.7498	0.621	0.564	0.216	-0.2343	-0.3049	0.019	si:dkey-7f3.9
chr16	23821581	23821601	+	GCGGGGGGCCAGCGAGGGAG	1.0	0.3397	0.7173	0.9936	0.6123	0.5997	0.4447	-0.62	-0.6949	0.1063	si:dkey-7f3.9
chr16	23821728	23821748	+	CAACACCTCTACCTACAGGT	0.745	0.6835	0.6052	0.368	0.5487	0.6349	0.6975	0.9104	0.9586	0.4706	si:dkey-7f3.9
chr16	23846052	23846072	+	TCCACAAAGACCTTGCAGAC	0.9167	0.6063	0.5886	0.5109	0.4604	0.5774	0.3535	0.2205	0.1537	0.1305	nbn
chr16	23848416	23848436	+	CCTCGTGTGTGGATAATGAA	0.6081	0.5987	0.6804	0.5665	0.5175	0.6203	0.5157	0.2627	0.2521	0.7445	nbn
chr16	23849870	23849890	+	GAGAGAAAGAGCCTCTTCAA	0.6272	0.5368	0.7214	0.6852	0.5367	0.6651	0.5238	0.0195	0.4346	0.3178	nbn
chr16	23854635	23854655	+	GTGAGTCAGCTGCTGGACGA	0.8963	0.6886	0.7686	0.7477	0.6997	0.7151	0.7234	1.2377	0.7696	0.3933	nbn
chr16	23854749	23854769	+	AAGAAGTGGTTGGATTCTGT	0.4841	0.6354	0.778	0.3935	0.5505	0.6181	0.5256	0.4415	0.6976	0.0505	nbn
chr16	23862723	23862743	+	ATTTCAGGATGGTTACAAGT	0.4732	0.6676	0.5977	0.5262	0.1876	0.5528	0.5689	0.06	0.3942	0.3514	nbn
chr16	23862917	23862937	+	GGGTCTGTTGTCTCAGCCAG	0.5585	0.6502	0.5922	0.8855	0.6925	0.6849	0.5274	0.8697	0.0222	0.3257	nbn
chr16	23880563	23880583	+	CTGCTCCCACAATCAAAACA	0.3268	0.5627	0.654	0.5238	0.3155	0.5678	0.5173	-0.0365	-0.2203	0.6359	osgin2
chr16	23880638	23880658	+	GCACGCTGTGAAACACGTAA	0.7432	0.7244	0.654	0.5209	0.3535	0.5984	0.3671	0.2161	0.4712	0.9179	osgin2
chr16	23880666	23880686	+	CTCTCCTTCAACTCCTAGTC	0.8662	0.4221	0.5553	0.3577	0.3071	0.2487	0.2675	-0.5749	-0.2606	0.0946	osgin2
chr16	23880792	23880812	+	GAGTCCCTGTGAAAGCCCCT	0.8487	0.6053	0.6041	0.5088	0.5674	0.6582	0.6087	0.531	0.5087	0.6166	osgin2
chr16	23881890	23881910	+	AGTCTCCACTGCAAAACAGA	0.4672	0.6184	0.6961	0.2416	0.1475	0.5915	0.3506	-0.1044	-0.2147	0.5658	osgin2
chr16	23881951	23881971	+	TATCGAAGAGCACCGCTACA	0.7554	0.6232	0.7919	0.3772	0.2916	0.5337	0.702	0.4706	0.6467	0.4758	osgin2
chr16	23882111	23882131	+	CATTTTACCTGTTCAGTGAT	0.5049	0.5064	0.5715	0.4036	0.0538	0.3907	0.1955	-1.1955	-1.0222	0.2323	osgin2
chr16	23882157	23882177	+	TACGAAAGAGGATGTGGTTT	0.7912	0.3866	0.6505	0.5762	0.3769	0.4425	0.438	-0.6564	-0.3412	0.0144	osgin2
chr16	23882171	23882191	+	TGGTTTGGGTGCACAGCCTT	0.7726	0.4567	0.6065	0.8663	0.5879	0.5469	0.3714	-0.8077	-0.6711	0.0369	osgin2
chr16	23882424	23882444	+	GATAACGACTGGAACAGTTC	0.9273	0.5046	0.7966	0.3184	0.4268	0.5915	0.4714	0.3078	0.8292	0.1006	osgin2
chr16	23882461	23882481	+	AAGGAACTTTCCTCCAACAG	0.8204	0.6975	0.7911	0.7824	0.618	0.6712	0.6693	0.8742	0.3819	0.1393	osgin2
chr16	23892584	23892604	+	AGAGGTGGTACTGGAGGAAT	0.4694	0.4105	0.5973	0.8905	0.6753	0.6296	0.5579	0.2706	0.7533	0.0934	gtpbp10
chr16	23892612	23892632	+	CCCGTTTAGGTGGACATGGA	0.8738	0.4588	0.7056	0.495	0.6306	0.6243	0.4104	-0.0598	-0.2397	0.1063	gtpbp10
chr16	23892613	23892633	+	CCGTTTAGGTGGACATGGAG	0.5602	0.6049	0.6462	0.7531	0.5954	0.6561	0.4844	0.1875	-0.2006	0.1226	gtpbp10
chr16	23892631	23892651	+	AGGGGATGGTGGAGATGTAT	0.2241	0.44	0.6303	0.8055	0.6819	0.6326	0.5426	0.0847	0.7623	0.0388	gtpbp10
chr16	23896039	23896059	+	TCAGTGTTACATCAGATCAT	0.8803	0.5633	0.7308	0.4147	0.3906	0.6182	0.6471	0.2883	0.5994	0.3921	gtpbp10
chr16	23896271	23896291	+	GCGGTGGCTCTCCACAATCA	0.419	0.5761	0.7733	0.5461	0.4512	0.6031	0.6059	0.7605	0.7822	0.0929	gtpbp10
chr16	23896346	23896366	+	TTGCAGATTTCGGACTTGTT	0.3996	0.3666	0.7292	0.6208	0.3362	0.3451	0.1847	-0.7888	-0.4027	0.0757	gtpbp10
chr16	23899070	23899090	+	GCTCATGTGAATAAAGGCAT	0.7452	0.6077	0.6536	0.4723	0.5287	0.6537	0.5695	0.7968	0.5971	0.535	gtpbp10
chr16	23899218	23899238	+	TGTTTCAGGTTGACGTCTGC	0.3374	0.4719	0.7491	0.2817	0.1454	0.4994	0.2341	-0.5288	-0.5116	0.0837	gtpbp10
chr16	23915138	23915158	+	AAGTGCTGAGGGAGCGTCTG	0.9457	0.5853	0.7341	0.8429	0.6928	0.6465	0.5825	0.4413	0.1596	0.1367	apoa4b.1
chr16	23919083	23919103	+	GAGGAGGTCAAGGCAGCCAT	0.2111	0.5406	0.7247	0.9453	0.6745	0.6428	0.6426	0.5221	0.5076	0.1624	LOC100005908
chr16	23961556	23961576	+	TGATGCCCCTCAGCCCAGAT	1.0	0.4947	0.6677	0.6026	0.3355	0.414	0.493	-0.0792	0.3762	0.1685	apoeb
chr16	23961635	23961655	+	GGCATGGTGCAAAACATCAA	0.6254	0.5986	0.7308	0.5285	0.4731	0.6161	0.5523	0.3616	0.3035	0.4412	apoeb
chr16	23979696	23979716	+	CAAGAGGCTTGTCAATGCTT	0.7787	0.5217	0.6775	0.5417	0.2862	0.4992	0.4955	-0.2036	0.1771	0.095	apoa2
chr16	23979733	23979753	+	GCAGTTGAGCCAGCACTAGA	0.9501	0.5224	0.6681	0.4267	0.4311	0.6011	0.5607	0.5101	0.8866	0.7862	apoa2
chr16	23979824	23979844	+	TCATCAAAATCGCTGGGTAA	1.0	0.5754	0.623	0.4991	0.2576	0.5431	0.3566	-0.5571	-0.5371	0.2936	apoa2
chr16	23988322	23988342	+	AGGCAGGCTGAGGATGAGAA	0.2791	0.6561	0.7576	0.7421	0.6761	0.7197	0.61	0.92	0.8649	0.7339	apoc2
chr16	24056377	24056397	+	GTGATCGTCCACTGTGACTT	0.9208	0.54	0.6647	0.5424	0.4078	0.5439	0.5057	0.176	0.0651	0.1632	bcam
chr16	24056389	24056409	+	TGTGACTTGGGAGATATTAA	0.7056	0.3722	0.7777	0.2546	0.4379	0.5254	0.2949	-0.2372	0.631	0.309	bcam
chr16	24058726	24058746	+	GCAGAGGTGGTGTACGTACA	1.0	0.651	0.7922	0.7443	0.5856	0.6723	0.739	1.1832	1.2459	0.7176	bcam
chr16	24191489	24191509	+	GAGCCCACGCTGAAGTGAGA	0.7921	0.5626	0.713	0.3746	0.363	0.675	0.4187	0.5442	0.7626	0.3042	rps19
chr16	24191490	24191510	+	AGCCCACGCTGAAGTGAGAG	0.7268	0.6484	0.6299	0.6023	0.5879	0.6669	0.5909	0.4592	-0.0566	0.2843	rps19
chr16	24258733	24258753	+	AACGGAGCAGGTGAGACTGA	0.6697	0.666	0.7497	0.637	0.667	0.7057	0.6743	1.1344	1.0258	0.2907	cadm4
chr16	24261546	24261566	+	CTGTTATCTTTCCTCTCCAC	0.2407	0.4184	0.6456	0.6188	0.38	0.567	0.4153	-0.2447	-0.2014	0.0764	cadm4
chr16	24261547	24261567	+	TGTTATCTTTCCTCTCCACG	1.0	0.7104	0.7716	0.3692	0.3833	0.6735	0.5487	0.0614	-0.5219	0.8123	cadm4
chr16	24261596	24261616	+	AGTCTTGCCATTCTCCTGCT	0.5472	0.5366	0.7148	0.5805	0.3915	0.5757	0.5631	0.4114	0.4561	0.1711	cadm4
chr16	24277695	24277715	+	GGCTGGAGGTTTGCTCCGCA	0.5095	0.5009	0.6629	0.5522	0.6202	0.6383	0.4505	0.0733	-0.1065	0.3095	cadm4
chr16	24277766	24277786	+	CCTCCACGCTGGGTACCTCC	0.7931	0.4118	0.6877	0.372	0.4898	0.5515	0.438	-0.1622	-0.0564	0.0888	cadm4
chr16	24277767	24277787	+	CTCCACGCTGGGTACCTCCG	1.0	0.5746	0.8524	0.6412	0.6778	0.6912	0.5925	0.6857	0.1052	0.1556	cadm4
chr16	24277768	24277788	+	TCCACGCTGGGTACCTCCGG	1.0	0.603	0.7731	0.82	0.6588	0.6847	0.5833	1.2192	0.6365	0.15	cadm4
chr16	24302066	24302086	+	AGAAGAGCGTCTGTCTGCGT	0.9706	0.6167	0.7356	0.6452	0.4909	0.6523	0.545	0.4649	0.5564	0.2636	cadm4
chr16	24320005	24320025	+	ATGTGACGACTCACGGCAGA	1.0	0.616	0.6881	0.6601	0.4141	0.6078	0.4091	-0.0233	-0.1419	0.2036	cadm4
chr16	24320020	24320040	+	GCAGAGGGAGAGCAGAACGA	0.2238	0.7238	0.8063	0.684	0.6216	0.7126	0.8104	1.3186	1.1485	0.961	cadm4
chr16	24320035	24320055	+	AACGAGGGATCGCAGCAGGA	0.7179	0.6275	0.7576	0.6778	0.5958	0.6739	0.714	0.9406	0.9002	0.564	cadm4
chr16	24531267	24531287	+	TCCAGCTTCAGCTTATTGGA	0.6535	0.6224	0.591	0.388	0.55	0.67	0.6471	0.6273	0.5273	0.7024	si:ch211-79k12.1
chr16	24541290	24541310	+	CACTCATACTCACAGTGGAT	0.8451	0.4864	0.5411	0.3361	0.3907	0.5563	0.2694	-0.2626	-0.1009	0.0669	si:ch211-79k12.1
chr16	24541291	24541311	+	ACTCATACTCACAGTGGATG	0.8482	0.5992	0.7623	0.3535	0.4111	0.6312	0.5008	0.5093	-0.0404	0.1873	si:ch211-79k12.1
chr16	24544986	24545006	+	CTTCCAGAATCGGCTCCGAT	1.0	0.52	0.7063	0.4519	0.4107	0.4607	0.2188	-0.7855	-0.5304	0.4301	si:ch211-79k12.1
chr16	24553830	24553850	+	AATTCTGCGATGAATCTTAA	0.681	0.4776	0.6793	0.1838	0.0676	0.3675	0.1427	-1.0541	-0.018	0.3545	si:ch211-79k12.2
chr16	24553881	24553901	+	GTTGGTACAGATGTATGGCC	1.0	0.5288	0.6332	0.6325	0.4979	0.6518	0.6146	0.6539	0.435	0.4141	si:ch211-79k12.2
chr16	24554100	24554120	+	CTGCTCATGGCGCAGGAGTT	0.4485	0.3801	0.734	0.7607	0.4666	0.3157	0.4101	-0.7569	-0.2952	0.0291	si:ch211-79k12.2
chr16	24554110	24554130	+	CGCAGGAGTTGGGCACATGT	1.0	0.5199	0.7247	0.4706	0.6057	0.5987	0.4946	0.1669	0.2859	0.0693	si:ch211-79k12.2
chr16	24554111	24554131	+	GCAGGAGTTGGGCACATGTG	0.6261	0.61	0.8037	0.814	0.7412	0.7055	0.6475	1.3654	1.1206	0.2964	si:ch211-79k12.2
chr16	24554138	24554158	+	TGCGCTGGCAGGACAGGCAA	0.8846	0.5396	0.6455	0.7363	0.6665	0.6448	0.544	0.1627	0.1533	0.5007	si:ch211-79k12.2
chr16	24554228	24554248	+	GGTGGGCAATTTGTGACTCT	1.0	0.5298	0.7871	0.4663	0.4086	0.4966	0.3648	-0.2743	-0.0467	0.0805	si:ch211-79k12.2
chr16	24554318	24554338	+	CTTGAGCAGGTGAAACACCT	0.7306	0.66	0.7527	0.3321	0.5127	0.6504	0.5808	-0.0437	-0.0996	0.2667	si:ch211-79k12.2
chr16	24554319	24554339	+	TTGAGCAGGTGAAACACCTG	0.7179	0.7037	0.7911	0.6329	0.619	0.6668	0.4607	0.393	-0.0122	0.0952	si:ch211-79k12.2
chr16	24554337	24554357	+	TGGGGACTCTGGATTTGACT	0.5574	0.4868	0.7686	0.439	0.5023	0.6349	0.3584	-0.3453	-0.1186	0.1136	si:ch211-79k12.2
chr16	24554338	24554358	+	GGGGACTCTGGATTTGACTG	0.6817	0.5631	0.7911	0.6027	0.6178	0.719	0.5989	0.7016	-0.0323	0.3014	si:ch211-79k12.2
chr16	24554339	24554359	+	GGGACTCTGGATTTGACTGG	0.5154	0.5674	0.7071	0.6013	0.6581	0.7464	0.58	0.5566	0.1129	0.5648	si:ch211-79k12.2
chr16	24554380	24554400	+	GTGCCTTTGTCCTCTTGCTG	0.6567	0.4659	0.7354	0.4663	0.5595	0.6825	0.4274	0.3264	-0.2079	0.1446	si:ch211-79k12.2
chr16	24554383	24554403	+	CCTTTGTCCTCTTGCTGGGG	0.5829	0.4624	0.6897	0.563	0.3008	0.5329	0.3898	0.1321	-0.4153	0.0341	si:ch211-79k12.2
chr16	24554462	24554482	+	GACACAAGCCCAAGCTGACC	1.0	0.4731	0.5949	0.259	0.3104	0.6122	0.3616	0.1783	0.349	0.0259	si:ch211-79k12.2
chr16	24554463	24554483	+	ACACAAGCCCAAGCTGACCG	0.7751	0.696	0.8194	0.4535	0.4626	0.6868	0.7785	1.3448	0.2452	0.8328	si:ch211-79k12.2
chr16	24554473	24554493	+	AAGCTGACCGGGGCAGTGCT	0.8427	0.4187	0.7043	0.6866	0.5424	0.5554	0.5377	-0.1726	-0.0999	0.1349	si:ch211-79k12.2
chr16	24554495	24554515	+	GCTCTTTGGCCTGCTGCAGT	0.577	0.3898	0.7919	0.5405	0.0	0.33	0.2858	-0.3334	-0.4781	0.0723	si:ch211-79k12.2
chr16	24554548	24554568	+	TGTGAGGCCGAGCTGGCTTT	0.7323	0.3951	0.8627	0.5256	0.4458	0.405	0.3961	-0.5837	-0.1383	0.1616	si:ch211-79k12.2
chr16	24554556	24554576	+	CGAGCTGGCTTTGGGTTTCA	0.7766	0.3103	0.609	0.6277	0.4997	0.4215	0.2031	-1.0653	-0.5386	0.0939	si:ch211-79k12.2
chr16	24554578	24554598	+	GTCTGAAATGAGGAACTAGA	0.6071	0.5786	0.6112	0.5305	0.3723	0.5988	0.4374	-0.0369	0.0185	0.6656	si:ch211-79k12.2
chr16	24558559	24558579	+	ACCGAACAGCATTTTTCACA	0.6197	0.6257	0.7072	0.2721	0.2035	0.407	0.1932	-1.1689	-1.0569	0.352	si:ch211-79k12.2
chr16	24558574	24558594	+	TCACAGGGTTCTGTCTCGAT	1.0	0.4962	0.7103	0.7873	0.4024	0.4663	0.3912	-0.2513	0.1447	0.4927	si:ch211-79k12.2
chr16	24558595	24558615	+	GGATGGACTGAGGAGGATGA	0.2379	0.629	0.7447	0.4596	0.6452	0.6945	0.6452	0.9533	0.8323	0.5559	si:ch211-79k12.2
chr16	24572978	24572998	+	AGCAGTTCGATACAACAGAT	1.0	0.6063	0.5768	0.6406	0.4475	0.6379	0.3987	-0.0824	0.2972	0.3908	LOC101883232
chr16	24576033	24576053	+	TGGCCATCTGAGTCCCGAGT	1.0	0.5295	0.6988	0.8109	0.6065	0.6459	0.4507	0.4327	0.591	0.1569	LOC101883232
chr16	24576034	24576054	+	GGCCATCTGAGTCCCGAGTG	1.0	0.5553	0.7565	0.6609	0.6354	0.6794	0.4333	0.3815	-0.0631	0.0156	LOC101883232
chr16	24576035	24576055	+	GCCATCTGAGTCCCGAGTGG	0.6759	0.6073	0.8052	0.6192	0.6262	0.6454	0.5618	1.0135	0.6002	0.4169	LOC101883232
chr16	24578163	24578183	+	CTATACTGCCAAAGGCCTGA	0.7161	0.553	0.603	0.2834	0.1667	0.525	0.3691	-0.0561	-0.0362	0.814	LOC101883232
chr16	24578203	24578223	+	GCAGAGAAACTTCATGGACT	0.8911	0.48	0.7308	0.3417	0.3432	0.5843	0.4733	0.0522	-0.039	0.0958	LOC101883232
chr16	24578204	24578224	+	CAGAGAAACTTCATGGACTG	0.3703	0.6531	0.7627	0.6926	0.5234	0.6401	0.5928	0.2017	-0.2759	0.1618	LOC101883232
chr16	24578230	24578250	+	CTGGACTCCAAAGAACACAA	0.8002	0.7845	0.6398	0.5865	0.4885	0.708	0.7707	1.106	0.7884	0.661	LOC101883232
chr16	24578400	24578420	+	TCCAGGATTTACTCTATCTT	1.0	0.3388	0.7308	0.3666	0.3945	0.4259	0.3741	-0.9423	-0.6993	0.0162	LOC101883232
chr16	24578401	24578421	+	CCAGGATTTACTCTATCTTG	0.8049	0.5739	0.6953	0.4661	0.4889	0.6626	0.6113	-0.112	-0.1516	0.2027	LOC101883232
chr16	24578473	24578493	+	AGCAACGTATGGTTTCCCTC	0.5593	0.6125	0.7402	0.4228	0.507	0.6211	0.4833	0.2564	0.5806	0.4866	LOC101883232
chr16	24591779	24591799	+	ATCTGCTTTACACTGTTTGA	0.3794	0.4052	0.6597	0.1561	0.2715	0.4871	0.2173	-0.7581	-0.5835	0.1193	si:dkey-56f14.4
chr16	24591780	24591800	+	TCTGCTTTACACTGTTTGAG	0.6354	0.6467	0.6437	0.34	0.3442	0.6137	0.5541	0.0885	-0.2094	0.2905	si:dkey-56f14.4
chr16	24591893	24591913	+	CTGTACCTTCTGTCTTCGGA	0.5787	0.5054	0.6582	0.4236	0.3232	0.5977	0.3011	-0.2498	-0.4761	0.4584	si:dkey-56f14.4
chr16	24652768	24652788	+	TGTGTACACACTGATTCCAT	0.4246	0.5537	0.7636	0.5968	0.4907	0.5936	0.4889	0.1962	0.3583	0.0552	pon1
chr16	24655876	24655896	+	CCTTTTATTAGGTGACAGTT	0.5203	0.4843	0.5195	0.5356	0.152	0.3521	0.2904	-0.9425	-0.8384	0.0549	pon1
chr16	24684193	24684213	+	GCTATGAAGGCTGTCACTGA	0.4112	0.607	0.7871	0.4852	0.521	0.6721	0.648	0.914	0.8477	0.2832	ywhabl
chr16	24684279	24684299	+	TGCCCGTCGCTCATCCTGGA	1.0	0.5774	0.6547	0.552	0.5312	0.6679	0.5863	0.7451	0.6533	0.3946	ywhabl
chr16	24684348	24684368	+	GCAAATGGTCAAGGAATATC	0.5021	0.4474	0.5689	0.4737	0.1943	0.4041	0.1596	-0.3051	0.6992	0.2008	ywhabl
chr16	24689304	24689324	+	TACTTAGCAGAGGTGGCTGT	1.0	0.5852	0.707	0.4922	0.4978	0.6282	0.5691	0.3597	0.1641	0.1748	ywhabl
chr16	24701281	24701301	+	TCCATTTGGGATTCTATTTT	0.9	0.2001	0.7072	0.3176	0.2624	0.2557	0.0073	-2.0217	-1.4815	0.0089	negaly6
chr16	24708087	24708107	+	ATTTGTATTATTACAGCACT	0.3967	0.5365	0.5919	0.5178	0.0	0.4391	0.2007	-1.2523	-1.0697	0.0294	LOC110438015
chr16	24722038	24722058	+	CTATGTTCCCCGCGAACGCA	0.4638	0.5883	0.5482	0.5468	0.3404	0.5952	0.461	0.0551	-0.363	0.8278	smg9
chr16	24723350	24723370	+	TCATTAAAACTAGAGACGAA	0.6486	0.6494	0.5826	0.4126	0.0856	0.4628	0.3141	-0.2286	-0.3701	0.3529	smg9
chr16	24723352	24723372	+	ATTAAAACTAGAGACGAAGG	0.5685	0.6583	0.8049	0.5757	0.3034	0.6429	0.4669	0.8452	0.4792	0.206	smg9
chr16	24723353	24723373	+	TTAAAACTAGAGACGAAGGG	1.0	0.7723	0.7611	0.6032	0.0322	0.4774	0.4396	0.394	-0.0469	0.9379	smg9
chr16	24723362	24723382	+	GAGACGAAGGGGGGAAACCT	0.8507	0.5974	0.5982	0.6479	0.5858	0.6377	0.5266	-0.0708	-0.0236	0.1801	smg9
chr16	24723420	24723440	+	AGGAACTGCAAAAATGGAGA	0.3904	0.6292	0.693	0.3218	0.3998	0.6527	0.4233	0.5958	0.266	0.5782	smg9
chr16	24725208	24725228	+	TGACAGTGCTATGGAGGTAA	0.9067	0.5563	0.6066	0.5854	0.5929	0.6493	0.4931	0.4297	0.6172	0.1955	smg9
chr16	24727785	24727805	+	GAGCCGGAAACCAGAGCAGT	0.2861	0.5976	0.551	0.6642	0.5777	0.6794	0.5754	0.6431	0.5984	0.1516	smg9
chr16	24728007	24728027	+	ACATACGTGGAGATGCAGGT	0.7979	0.7218	0.6582	0.5389	0.4229	0.6294	0.6678	1.1079	1.0697	0.7246	smg9
chr16	24739386	24739406	+	GTTGCACATGGCATCTCAAT	0.931	0.3556	0.7079	0.6633	0.2066	0.3653	0.3109	-0.605	0.1889	0.3075	si:dkey-79d12.4
chr16	24739803	24739823	+	AGGAGGTCATTGGCCCGACA	1.0	0.598	0.7922	0.7654	0.6404	0.6379	0.5072	0.2917	0.5675	0.1215	si:dkey-79d12.4
chr16	24739804	24739824	+	GGAGGTCATTGGCCCGACAG	0.3079	0.6832	0.8524	0.8283	0.7578	0.7053	0.6386	1.048	0.5813	0.4745	si:dkey-79d12.4
chr16	24739987	24740007	+	AGCATCTGTGAATGCGAATC	0.9483	0.4809	0.6363	0.5873	0.4128	0.4332	0.1968	-0.4469	0.1971	0.0184	si:dkey-79d12.4
chr16	24740066	24740086	+	TATGGTAAGTTCGCCAATTT	0.7043	0.3035	0.7777	0.6383	0.3022	0.3238	0.1921	-1.124	-0.3502	0.0293	si:dkey-79d12.4
chr16	24740438	24740458	+	CCACGCCCAGTGGCGTCCTT	0.9712	0.2775	0.8111	0.5216	0.4048	0.1789	0.232	-1.2046	-0.8845	0.0768	si:dkey-79d12.4
chr16	24793825	24793845	+	CCTTTCCACAGCTGGTGTGA	0.4442	0.6129	0.6594	0.4323	0.2546	0.544	0.4972	-0.3239	-0.3764	0.1021	kcnn4
chr16	24795278	24795298	+	AATGAAGACCAGCAGCGTTC	0.4295	0.4273	0.8108	0.5353	0.0597	0.4446	0.5199	0.1256	0.9408	0.1697	kcnn4
chr16	24795431	24795451	+	ATACAGTCTCAAGAACATGA	0.2969	0.7166	0.6633	0.3373	0.2638	0.6989	0.7257	1.1802	1.2837	0.7647	kcnn4
chr16	24795491	24795511	+	GTGACTGGATGACAAGCACA	0.2707	0.609	0.57	0.5893	0.625	0.7021	0.7275	0.874	0.5997	0.587	kcnn4
chr16	24795492	24795512	+	TGACTGGATGACAAGCACAG	0.5931	0.7964	0.8146	0.583	0.5891	0.736	0.6797	1.2693	0.7189	0.7641	kcnn4
chr16	24795493	24795513	+	GACTGGATGACAAGCACAGG	0.9707	0.6276	0.6963	0.5784	0.5927	0.6856	0.5188	0.8039	0.405	0.2197	kcnn4
chr16	24795494	24795514	+	ACTGGATGACAAGCACAGGG	0.8505	0.7781	0.717	0.7738	0.6313	0.7015	0.736	1.3849	0.8719	0.6436	kcnn4
chr16	24795564	24795584	+	GGCCTCAGGTAGATGACCAC	1.0	0.5889	0.7544	0.6975	0.5596	0.6884	0.646	0.8365	0.8099	0.1389	kcnn4
chr16	24795593	24795613	+	GGCGCAGACCATGAGCTCCA	0.6204	0.5981	0.6657	0.4736	0.5651	0.6823	0.7202	0.6257	0.5714	0.2275	kcnn4
chr16	24805028	24805048	+	AATGAGACCGTTTATGGAGA	1.0	0.5658	0.7871	0.4169	0.3408	0.6472	0.4815	0.3486	0.1326	0.4726	kcnn4
chr16	24814733	24814753	+	TCACCGGCTGGTACACTACT	0.7174	0.4554	0.6361	0.5803	0.4638	0.4896	0.634	-0.1562	0.7281	0.2384	kcnn4
chr16	24814890	24814910	+	ACTCATTCTCTTCCCCATGT	1.0	0.6184	0.7636	0.403	0.313	0.4473	0.5483	0.081	0.3572	0.1493	kcnn4
chr16	24826490	24826510	+	TACCGGACACAGACCTCCAT	1.0	0.5031	0.8063	0.5012	0.5145	0.5876	0.4826	0.0869	0.3563	0.1346	si:dkey-79d12.5
chr16	24826491	24826511	+	ACCGGACACAGACCTCCATG	0.7401	0.7964	0.8194	0.4584	0.6981	0.7403	0.6836	1.3267	0.8744	0.5118	si:dkey-79d12.5
chr16	24826583	24826603	+	TTTGATACGGATTCATCACA	0.8647	0.6611	0.6819	0.4384	0.0598	0.4595	0.4739	-0.1957	-0.0756	0.7262	si:dkey-79d12.5
chr16	24828696	24828716	+	CTGTACGCCTGCCCTTTGCT	0.6546	0.5342	0.6677	0.3897	0.3964	0.5407	0.437	-0.1476	0.0764	0.097	si:dkey-79d12.5
chr16	24912355	24912375	+	TGTTTAGGTTTCCAGGTGCA	0.5014	0.5338	0.6531	0.5518	0.44	0.596	0.5793	0.1108	-0.1164	0.3921	spaca6
chr16	24915970	24915990	+	ACAGGACAGAACGATGCTGA	0.7855	0.6817	0.7356	0.519	0.4986	0.674	0.6264	0.8685	0.4076	0.4309	spaca6
chr16	24941021	24941041	+	CTCCGTGTAGCATTTGGAGA	0.5907	0.5679	0.7214	0.517	0.4719	0.6324	0.2799	-0.0465	-0.3145	0.493	has1
chr16	24943275	24943295	+	AATATTCTGTATTACCTAAG	0.5591	0.5843	0.7907	0.5025	0.4804	0.6114	0.499	0.4785	0.4945	0.2791	has1
chr16	24943467	24943487	+	AGAGCTCCACTGTGGCCAGA	0.3615	0.5961	0.6421	0.4885	0.4482	0.6281	0.4702	0.5984	0.7521	0.5399	has1
chr16	24944766	24944786	+	CTTCAACCTCTAAGCGTTGA	0.6364	0.3903	0.6927	0.452	0.2084	0.4095	0.214	-1.2204	-1.0677	0.2815	has1
chr16	24944799	24944819	+	GCACCTCATAATCTGCATCA	0.6204	0.6529	0.6374	0.2766	0.229	0.5583	0.6006	0.284	0.4001	0.3713	has1
chr16	24944831	24944851	+	GCACCCTGGTCTTGCCCATT	1.0	0.2501	0.609	0.5154	0.3582	0.1777	0.1632	-1.0543	-0.21	0.0145	has1
chr16	24944832	24944852	+	CACCCTGGTCTTGCCCATTG	1.0	0.4753	0.7496	0.7515	0.6273	0.5269	0.4043	0.0136	-0.0096	0.0547	has1
chr16	24945247	24945267	+	CATCACCCCAAGCACCAGGA	0.7886	0.6883	0.7762	0.6035	0.4882	0.6268	0.5891	0.4873	0.4089	0.5005	has1
chr16	24972960	24972980	+	GCTTTTGTACTTGGAGTGGT	0.3375	0.5424	0.5006	0.5793	0.5146	0.6345	0.4727	-0.5775	-0.8429	0.4808	fpr1
chr16	24972980	24973000	+	GGGAAACGGCATCGTGATTT	1.0	0.2816	0.6647	0.5682	0.2252	0.3784	0.1724	-1.0863	-0.6033	0.0146	fpr1
chr16	24973095	24973115	+	AGCGTGGCTTATACTGCCAT	0.7407	0.6037	0.7449	0.7961	0.5963	0.6587	0.3905	-0.0047	-0.0175	0.1891	fpr1
chr16	24973229	24973249	+	GTCTGTGGTGCGTCCAATCT	0.8989	0.4624	0.7353	0.6976	0.5371	0.4971	0.2602	-0.1261	0.1915	0.0199	fpr1
chr16	24973251	24973271	+	GCACAGAACCATCGGAATGT	1.0	0.5892	0.6882	0.282	0.2006	0.591	0.6409	0.5456	0.6256	0.3078	fpr1
chr16	24973276	24973296	+	GTGCATCTGCGGTGAGCTTT	0.5876	0.2344	0.6303	0.6198	0.3967	0.4009	0.2084	-1.0117	-0.4895	0.0165	fpr1
chr16	24973277	24973297	+	TGCATCTGCGGTGAGCTTTG	0.4511	0.5602	0.8052	0.5073	0.4652	0.4418	0.4343	-0.2547	-0.038	0.1704	fpr1
chr16	24973346	24973366	+	GGACACTGCACAGGACAACA	0.8419	0.6842	0.5973	0.4	0.5074	0.689	0.6948	0.8853	0.6667	0.6159	fpr1
chr16	24990064	24990084	+	ATGAACGCTTTTATAGTTGT	0.7673	0.4064	0.6114	0.5736	0.3173	0.5137	0.2091	-1.2192	-1.1018	0.1079	si:dkeyp-84f3.5
chr16	24990545	24990565	+	GCAGCACAAGCAGTTGCTAA	0.4052	0.6495	0.6657	0.4657	0.2169	0.4993	0.4156	-0.2418	-0.0592	0.4838	si:dkeyp-84f3.5
chr16	24990581	24990601	+	AAAACCTAAGAGAATCAACA	0.5613	0.7601	0.6704	0.118	0.1717	0.5497	0.5853	0.8493	0.8448	0.5772	si:dkeyp-84f3.5
chr16	25030518	25030538	+	CAGGCTGATCAGTCTATAGA	0.434	0.5233	0.6988	0.4613	0.4643	0.613	0.5248	0.6422	0.9517	0.2972	znf1035
chr16	25030686	25030706	+	ACTGGCAGTAACTGCAGTGA	0.4043	0.6307	0.7069	0.5948	0.5432	0.6566	0.6625	0.8289	0.8868	0.241	znf1035
chr16	25031041	25031061	+	AAGATACATCTGTGATTTCT	0.4348	0.4049	0.5878	0.4711	0.1913	0.3298	0.0943	-1.2176	-0.2878	0.0031	znf1035
chr16	25031291	25031311	+	TGAAGATGAACATGTTGAGC	0.5014	0.5015	0.6363	0.2737	0.0941	0.5401	0.3179	0.2037	0.2945	0.0274	znf1035
chr16	25031292	25031312	+	GAAGATGAACATGTTGAGCG	0.7343	0.6529	0.7281	0.4957	0.4118	0.6706	0.7125	1.3673	0.5004	0.5687	znf1035
chr16	25031888	25031908	+	GTATACAAAGAACCTAACTG	0.9579	0.7588	0.7294	0.3111	0.588	0.7163	0.7479	1.4884	0.954	0.7744	znf1035
chr16	25032247	25032267	+	AAATACATTGTCAAGTTTGC	0.2475	0.3904	0.6456	0.1614	0.0	0.2991	0.0637	-1.0415	-0.6246	0.0217	znf1035
chr16	25033009	25033029	+	CTTTTCGCTGCTTAGACTGT	0.4375	0.5116	0.7161	0.3192	0.0	0.4032	0.3232	-1.2501	-1.3159	0.1574	znf1035
chr16	25033088	25033108	+	TATACAGTGCTTAGTCTGCT	0.6669	0.5442	0.5741	0.3426	0.4231	0.5866	0.6354	-0.2056	-0.2131	0.2352	znf1035
chr16	25033896	25033916	+	GGTCACGAAAAGCAGTGCCA	0.4897	0.6253	0.7966	0.2596	0.4748	0.6926	0.5125	0.2522	0.2188	0.4872	znf1035
chr16	25033897	25033917	+	GTCACGAAAAGCAGTGCCAG	0.4837	0.6504	0.6739	0.523	0.4894	0.666	0.5199	0.6068	-0.0265	0.2124	znf1035
chr16	25034053	25034073	+	CATATTCATGCATGCGTTGT	0.8382	0.503	0.6785	0.659	0.2088	0.3522	0.3822	-0.4544	-0.1985	0.0207	znf1035
chr16	25034812	25034832	+	TCCATGAACGTCTTCACACC	1.0	0.5674	0.7308	0.3816	0.3688	0.5553	0.3887	-0.0109	-0.1188	0.0462	znf1035
chr16	25034813	25034833	+	CCATGAACGTCTTCACACCG	0.6455	0.732	0.662	0.3283	0.5792	0.7045	0.6876	0.9411	0.0896	0.8413	znf1035
chr16	25034900	25034920	+	CTTGGCCAAATGTAACGGAA	1.0	0.6537	0.6662	0.6534	0.3969	0.6783	0.586	0.2403	0.0248	0.7297	znf1035
chr16	25035226	25035246	+	AGACAGTTGATGAGGTGCAT	0.7624	0.5892	0.7071	0.5359	0.4995	0.609	0.5349	0.422	0.3886	0.3752	znf1035
chr16	25035263	25035283	+	CAGCCATGAGGTATCTCGAA	1.0	0.6485	0.6028	0.6587	0.5697	0.6495	0.4953	0.1789	0.3739	0.4857	znf1035
chr16	25069712	25069732	+	GGAAAGATGTTCTCAAAGAA	0.4641	0.5116	0.6004	0.4066	0.3681	0.6644	0.337	-0.1946	-0.3707	0.532	im:7147486
chr16	25069713	25069733	+	GAAAGATGTTCTCAAAGAAG	0.3341	0.6142	0.6953	0.5566	0.3291	0.6542	0.5119	0.6587	0.2246	0.3944	im:7147486
chr16	25070487	25070507	+	AAATTGATACACTAGTAGAT	0.575	0.4617	0.6203	0.4162	0.0929	0.4143	0.4378	-0.0442	0.3899	0.2144	im:7147486
chr16	25070488	25070508	+	AATTGATACACTAGTAGATG	0.3001	0.6274	0.7007	0.4219	0.3812	0.6291	0.4786	0.6817	0.4136	0.0706	im:7147486
chr16	25070775	25070795	+	ATAAGATAGCTGATTTGCCT	0.8842	0.6069	0.7402	0.2872	0.1865	0.5375	0.3711	-0.1934	0.006	0.3478	im:7147486
chr16	25071010	25071030	+	TACTAGCAGTAGCAGAAACT	0.633	0.4822	0.7305	0.3798	0.2646	0.5853	0.5473	-0.2504	0.0558	0.0588	im:7147486
chr16	25071011	25071031	+	ACTAGCAGTAGCAGAAACTG	0.7233	0.6666	0.6949	0.4743	0.5768	0.7217	0.6898	0.9597	0.5014	0.2756	im:7147486
chr16	25071012	25071032	+	CTAGCAGTAGCAGAAACTGG	0.3598	0.7236	0.6538	0.5291	0.6019	0.7059	0.7158	1.138	0.702	0.7999	im:7147486
chr16	25076376	25076396	+	CCTTGTCCTGTAATGCTGAT	1.0	0.4965	0.6531	0.4987	0.2055	0.3981	0.3169	-0.892	-0.7708	0.4362	si:dkeyp-84f3.9
chr16	25076623	25076643	+	CTCGAGTAATCAGCCTGAAA	0.88	0.4681	0.7449	0.4632	0.3072	0.4691	0.2157	-0.32	-0.1352	0.0881	si:dkeyp-84f3.9
chr16	25077285	25077305	+	CTAAAAGAAGGAGAGGCCGA	0.3182	0.6389	0.7072	0.5752	0.5063	0.6571	0.5341	0.589	0.2398	0.6011	si:dkeyp-84f3.9
chr16	25077513	25077533	+	GTAAAGGATTTTCTCAGCTC	0.3274	0.4723	0.7166	0.5352	0.428	0.6639	0.4721	-0.0601	-0.0324	0.1139	si:dkeyp-84f3.9
chr16	25082235	25082255	+	CTTAACGTAGCTGTTGATTT	0.9167	0.3222	0.7636	0.3751	0.1714	0.3332	0.1113	-1.3282	-0.9468	0.0346	try
chr16	25082277	25082297	+	CAGCATGACGTCATTGTCCA	0.2471	0.6233	0.7214	0.6307	0.5285	0.6327	0.4977	-0.0256	-0.1713	0.3513	try
chr16	25082297	25082317	+	GGGTGTTGCTGTTGTAGCTG	0.4046	0.5828	0.6727	0.5988	0.5608	0.6441	0.5712	0.1805	-0.378	0.226	try
chr16	25096314	25096334	+	ATGACTGAGTACTACGAGGA	1.0	0.6101	0.5886	0.631	0.6361	0.6956	0.5617	0.5723	0.1605	0.1541	si:ch211-261d7.3
chr16	25096315	25096335	+	TGACTGAGTACTACGAGGAG	1.0	0.6612	0.7658	0.459	0.6051	0.6756	0.4646	0.6122	0.3005	0.3565	si:ch211-261d7.3
chr16	25096316	25096336	+	GACTGAGTACTACGAGGAGG	0.4993	0.542	0.5911	0.5382	0.572	0.6358	0.5244	0.6033	-0.1896	0.2197	si:ch211-261d7.3
chr16	25096317	25096337	+	ACTGAGTACTACGAGGAGGG	1.0	0.6882	0.808	0.6252	0.5589	0.6088	0.6185	0.8524	0.3206	0.2787	si:ch211-261d7.3
chr16	25096371	25096391	+	ATCAAAGTGGAGTCTCCAGA	1.0	0.6819	0.7544	0.4323	0.4917	0.6578	0.3755	0.3986	0.4742	0.7727	si:ch211-261d7.3
chr16	25096387	25096407	+	CAGAGGGTCCCTTTGGAGGC	1.0	0.3849	0.7103	0.5936	0.5215	0.4328	0.2856	-0.4828	-0.5868	0.0674	si:ch211-261d7.3
chr16	25096388	25096408	+	AGAGGGTCCCTTTGGAGGCG	1.0	0.518	0.7233	0.6028	0.5471	0.5823	0.4834	0.2035	-0.4034	0.3488	si:ch211-261d7.3
chr16	25096456	25096476	+	GCTGTGACCATCAGAACGGC	0.9309	0.5839	0.6	0.6427	0.3671	0.643	0.6046	0.9441	0.6951	0.664	si:ch211-261d7.3
chr16	25097264	25097284	+	AAAGGAAGAGCCGCTTTAGT	0.6505	0.415	0.7639	0.3679	0.2771	0.3894	0.3762	-0.4706	-0.0166	0.0367	si:ch211-261d7.3
chr16	25097265	25097285	+	AAGGAAGAGCCGCTTTAGTG	0.6457	0.579	0.8037	0.682	0.627	0.7183	0.7134	0.8854	0.6943	0.1686	si:ch211-261d7.3
chr16	25097309	25097329	+	CAGAAGTGACCCGTTGTGAA	1.0	0.5835	0.7103	0.4713	0.4683	0.599	0.5516	0.2795	0.1777	0.3939	si:ch211-261d7.3
chr16	25097310	25097330	+	AGAAGTGACCCGTTGTGAAG	0.7632	0.6305	0.8383	0.518	0.4274	0.6553	0.4636	0.8867	0.5735	0.1849	si:ch211-261d7.3
chr16	25097330	25097350	+	GGGAGCTGTTCGGTCCAGCT	0.866	0.5316	0.7198	0.6848	0.6646	0.5443	0.4853	-0.0259	-0.2022	0.0955	si:ch211-261d7.3
chr16	25097364	25097384	+	CCGAGAACGAGAGCGCATTT	0.9238	0.3594	0.7356	0.567	0.2842	0.3487	0.2422	-0.8802	0.0318	0.119	si:ch211-261d7.3
chr16	25097369	25097389	+	AACGAGAGCGCATTTGGGCC	1.0	0.4929	0.7103	0.4605	0.1901	0.3977	0.2146	-0.567	-0.9096	0.0468	si:ch211-261d7.3
chr16	25097462	25097482	+	ACCTGAAGAGACGTAACGGC	0.8807	0.6031	0.5435	0.3664	0.5087	0.6473	0.6183	1.0002	0.6244	0.5052	si:ch211-261d7.3
chr16	25097513	25097533	+	GCTACCTGCCGTCCAGCAGA	0.3244	0.477	0.6547	0.4186	0.0561	0.5563	0.5091	0.4547	0.334	0.4725	si:ch211-261d7.3
chr16	25097514	25097534	+	CTACCTGCCGTCCAGCAGAG	0.7391	0.6569	0.715	0.5205	0.5171	0.5935	0.67	0.6985	0.3044	0.6584	si:ch211-261d7.3
chr16	25097527	25097547	+	AGCAGAGGGGCCACAATTAT	0.4641	0.3079	0.6823	0.6786	0.3359	0.2713	0.0688	-1.4153	-0.0738	0.0372	si:ch211-261d7.3
chr16	25103875	25103895	+	GAAGAAGCAGGCGAGCCGGA	0.6629	0.5737	0.701	0.604	0.6186	0.7492	0.6039	1.0052	0.7017	0.6488	si:ch211-261d7.3
chr16	25103899	25103919	+	GACGATGGAGATGACTGTGA	0.3778	0.7154	0.7214	0.7674	0.5993	0.6909	0.6706	1.1098	1.0009	0.514	si:ch211-261d7.3
chr16	25103929	25103949	+	AACAGTATGGAGGACAAACT	0.7633	0.5811	0.7544	0.5737	0.4935	0.5258	0.4229	-0.0681	0.2225	0.1046	si:ch211-261d7.3
chr16	25103935	25103955	+	ATGGAGGACAAACTGGGATT	0.7852	0.4286	0.7449	0.548	0.4727	0.6119	0.5461	-0.0002	0.4384	0.0272	si:ch211-261d7.3
chr16	25103941	25103961	+	GACAAACTGGGATTGGGCCT	0.3087	0.4254	0.7072	0.5084	0.2168	0.3382	0.3681	-0.8085	-1.1081	0.1228	si:ch211-261d7.3
chr16	25103947	25103967	+	CTGGGATTGGGCCTGGGTTT	0.2435	0.2584	0.7497	0.6745	0.5557	0.3441	0.3484	-0.5723	-0.143	0.0161	si:ch211-261d7.3
chr16	25104020	25104040	+	ACAGTGCTCCTTTCCTCAAC	0.9028	0.4467	0.7591	0.4318	0.3246	0.41	0.1674	-0.9017	-0.2336	0.2615	si:ch211-261d7.3
chr16	25107604	25107624	+	TGTAATTGGACATCTGAGGC	0.8621	0.5802	0.7006	0.3722	0.3739	0.6122	0.2945	0.3402	0.0905	0.0886	zgc:66448
chr16	25107669	25107689	+	GTGTCCAGACGAGCCCGGAA	1.0	0.6107	0.5837	0.6319	0.6622	0.6817	0.5812	0.7246	0.8542	0.3052	zgc:66448
chr16	25107677	25107697	+	ACGAGCCCGGAAGGGACTTT	1.0	0.3017	0.693	0.6212	0.4499	0.2986	0.2896	-1.0799	-0.2439	0.0735	zgc:66448
chr16	25107678	25107698	+	CGAGCCCGGAAGGGACTTTG	1.0	0.6262	0.6585	0.5648	0.5836	0.4997	0.452	-0.5137	-0.3439	0.0328	zgc:66448
chr16	25107688	25107708	+	AGGGACTTTGGGGAGACGTC	0.9309	0.4835	0.7198	0.7876	0.6905	0.6666	0.4832	0.096	0.5122	0.0549	zgc:66448
chr16	25112032	25112052	+	GAGATGAATCCAAAGGTGAT	0.9884	0.6003	0.6678	0.3237	0.4088	0.5886	0.5299	0.1057	0.2464	0.0858	zgc:66448
chr16	25112420	25112440	+	CCGCAAAGAGTTTCAGTACA	0.7574	0.5742	0.6256	0.7016	0.4131	0.5057	0.3233	-0.3754	-0.4556	0.2626	zgc:66448
chr16	25112630	25112650	+	GCGCAGACATGTGGATGAAA	0.55	0.5066	0.6066	0.687	0.3904	0.549	0.4765	0.2448	0.455	0.4694	zgc:66448
chr16	25112653	25112673	+	AGCACATGTGCAAAATCTGT	0.3926	0.6091	0.5558	0.3164	0.2124	0.4765	0.5049	0.1988	0.3016	0.2008	zgc:66448
chr16	25112844	25112864	+	AACCATAATGTATCTGCTGT	0.7669	0.454	0.693	0.2245	0.3099	0.5642	0.2223	-0.443	-0.4585	0.0306	zgc:66448
chr16	25112845	25112865	+	ACCATAATGTATCTGCTGTG	0.4269	0.6922	0.6997	0.5842	0.4965	0.6424	0.6462	0.817	0.4072	0.1593	zgc:66448
chr16	25113186	25113206	+	CATGACCGTGTGTCAGCAGT	0.5344	0.5307	0.7433	0.5781	0.4301	0.613	0.3488	0.0943	0.0748	0.1231	zgc:66448
chr16	25113188	25113208	+	TGACCGTGTGTCAGCAGTGG	0.3305	0.5959	0.7023	0.763	0.6483	0.6697	0.6008	1.0904	0.6323	0.3447	zgc:66448
chr16	25113370	25113390	+	AGCATTCGATTATCCACACT	1.0	0.6351	0.693	0.357	0.4063	0.5668	0.4081	0.018	0.3041	0.1531	zgc:66448
chr16	25113486	25113506	+	CGCTGCACACAGTGTCGGAA	0.8113	0.5919	0.6015	0.3861	0.4402	0.6195	0.212	-0.893	-0.9836	0.187	zgc:66448
chr16	25113618	25113638	+	GACCATCTGAACACTCATAC	0.708	0.4642	0.7214	0.2523	0.3291	0.5885	0.3414	-0.3933	0.0866	0.1102	zgc:66448
chr16	25113619	25113639	+	ACCATCTGAACACTCATACG	0.4523	0.6779	0.7769	0.3716	0.5415	0.6844	0.7195	1.1071	0.7182	0.4123	zgc:66448
chr16	25113620	25113640	+	CCATCTGAACACTCATACGG	1.0	0.6515	0.5922	0.4667	0.4692	0.7154	0.7111	1.5028	0.9165	0.6736	zgc:66448
chr16	25117340	25117360	+	GCGAGAGGTGAAAGTGTCGA	0.7461	0.6405	0.6505	0.8805	0.6089	0.6761	0.557	0.7699	0.3694	0.8618	si:ch211-261d7.6
chr16	25118632	25118652	+	AGGATTGTAGTGAGGCCTTT	0.8842	0.431	0.6694	0.4804	0.5077	0.4225	0.1956	-0.8603	-0.1409	0.1378	si:ch211-261d7.6
chr16	25118714	25118734	+	CCTGGACACTGATTCGCAAT	0.9929	0.4937	0.7636	0.6118	0.3112	0.385	0.2225	-0.274	0.0235	0.2636	si:ch211-261d7.6
chr16	25118850	25118870	+	CAAGCCATTAAACGCGAAAC	0.8666	0.4531	0.5807	0.4848	0.3044	0.5267	0.1923	-0.4257	-0.175	0.0322	si:ch211-261d7.6
chr16	25119041	25119061	+	CTGTGGACGCTGTTACTCTC	0.8762	0.5177	0.6631	0.5542	0.4488	0.5405	0.3236	-0.1217	0.3141	0.0813	si:ch211-261d7.6
chr16	25119247	25119267	+	TCCGTACTATGTGTGGCCTC	0.8907	0.5573	0.7072	0.7082	0.5652	0.5906	0.4829	0.2975	0.0321	0.0746	si:ch211-261d7.6
chr16	25119389	25119409	+	CCAGCGTTGGCATAAAAGAC	0.6972	0.5591	0.5589	0.4572	0.5633	0.6599	0.5252	0.3126	0.2021	0.3549	si:ch211-261d7.6
chr16	25120257	25120277	+	AGTGCTCATTACTTTCACAT	0.709	0.6601	0.6796	0.5029	0.3184	0.5549	0.5596	0.0833	0.2534	0.4359	si:ch211-261d7.6
chr16	25120590	25120610	+	GGTAAAGGTTTTTGGTCTAT	0.3201	0.3824	0.6643	0.3749	0.1918	0.2781	0.0752	-1.3713	-0.9214	0.0749	si:ch211-261d7.6
chr16	25120659	25120679	+	GAGACGAGGCCCGCCAGTGC	0.8205	0.4876	0.7318	0.5782	0.5758	0.6852	0.5849	0.7011	0.6405	0.007	si:ch211-261d7.6
chr16	25120697	25120717	+	CCACATACGACGCAAAAAAC	1.0	0.3754	0.687	0.3705	0.0453	0.382	0.2031	-0.6971	-0.5935	0.2569	si:ch211-261d7.6
chr16	25120698	25120718	+	CACATACGACGCAAAAAACG	0.8947	0.6994	0.7094	0.3148	0.3636	0.6767	0.6571	0.8544	-0.0651	0.7136	si:ch211-261d7.6
chr16	25120706	25120726	+	ACGCAAAAAACGGGGTCGTA	0.6582	0.5305	0.6348	0.6405	0.3117	0.3803	0.275	-0.9323	-0.732	0.247	si:ch211-261d7.6
chr16	25120707	25120727	+	CGCAAAAAACGGGGTCGTAG	1.0	0.6085	0.7532	0.4879	0.4451	0.6164	0.2569	-0.4798	-0.8438	0.1937	si:ch211-261d7.6
chr16	25126992	25127012	+	GCTTTGCTGGTCCTGGCTGT	0.7995	0.4908	0.7538	0.5645	0.4444	0.6069	0.5573	0.4486	0.3002	0.1935	zgc:92590
chr16	25127408	25127428	+	ATCTCTGATTAATGATAGAT	0.5695	0.4525	0.3745	0.3262	0.2711	0.4721	0.1477	-0.8727	-0.2858	0.0548	zgc:92590
chr16	25127690	25127710	+	AATCGTCTTACTGTCCATCT	0.8296	0.5663	0.7636	0.6375	0.3139	0.422	0.4167	-0.4235	0.158	0.0204	zgc:92590
chr16	25127904	25127924	+	AGTGCTTGGTTTCTGGATGG	0.3956	0.5929	0.7634	0.6324	0.5992	0.6451	0.631	0.5263	0.2257	0.0665	zgc:92590
chr16	25133990	25134010	+	AGATCTACATTACTAATGAT	0.6092	0.5658	0.4454	0.3843	0.3631	0.6321	0.6419	0.6239	1.0868	0.3127	LOC103908930
chr16	25134030	25134050	+	ATCTCTGATTAACGAGAGCT	0.8383	0.557	0.3887	0.3719	0.4055	0.5782	0.2843	-0.2313	-0.2944	0.0938	LOC103908930
chr16	25134219	25134239	+	AATCTTCTTACTGTCTACCT	0.7848	0.6069	0.7494	0.5284	0.2706	0.4876	0.4717	-0.0369	0.2225	0.1255	LOC103908930
chr16	25146184	25146204	+	TTTGCTCAGATACCACCAGC	0.8105	0.6324	0.6263	0.489	0.0006	0.4454	0.5675	0.3008	0.4122	0.4916	znf576.2
chr16	25146299	25146319	+	CATCAAAAAGAAGAGGGCAA	0.5069	0.6123	0.7352	0.4602	0.4245	0.6174	0.2619	-0.3202	-0.4563	0.3768	znf576.2
chr16	25148583	25148603	+	GCTGCTGTTCTGTCCCAAGA	0.5821	0.6513	0.7409	0.5997	0.4357	0.5767	0.5272	0.4634	0.5567	0.4218	znf576.2
chr16	25148886	25148906	+	GAAAAGTCTAATCATGTGGA	0.541	0.6104	0.6678	0.3544	0.3177	0.6694	0.5521	0.4958	0.1375	0.3493	znf576.2
chr16	25149231	25149251	+	TCAATAGGATCACACTTAGA	0.6539	0.5257	0.7072	0.3641	0.1678	0.4842	0.285	-0.4227	0.1498	0.4144	znf576.2
chr16	25149232	25149252	+	CAATAGGATCACACTTAGAG	1.0	0.5411	0.7184	0.3781	0.3562	0.6313	0.5321	0.2588	0.1063	0.2089	znf576.2
chr16	25149436	25149456	+	CACCAAACCAGACTCAAGTT	0.8994	0.487	0.6726	0.5203	0.344	0.5428	0.4739	-0.0828	0.3549	0.1077	znf576.2
chr16	25149505	25149525	+	AAAGATCCAAGAAACAATTG	0.7131	0.6493	0.7769	0.3445	0.2329	0.597	0.5851	0.7274	0.5558	0.093	znf576.2
chr16	25149849	25149869	+	GGAGGAACAGTGAAGTCAGT	0.3335	0.6439	0.7544	0.3944	0.4487	0.6756	0.5417	0.5493	0.7207	0.675	znf576.2
chr16	25149907	25149927	+	CGCCAGAAGCAGCACAGCAA	0.3796	0.5594	0.7922	0.5318	0.454	0.6683	0.551	0.3379	0.2466	0.3822	znf576.2
chr16	25150377	25150397	+	ACCAAATTGTTGGAGCATCT	0.5889	0.5666	0.7261	0.2643	0.2081	0.3552	0.2415	-0.475	-0.1726	0.0434	znf576.2
chr16	25150525	25150545	+	CATACTCCCAACTTACTCTT	0.8678	0.4187	0.6121	0.4634	0.271	0.418	0.5533	-0.4777	0.2803	0.277	znf576.2
chr16	25150540	25150560	+	CTCTTGGGTGCCAAGATTGT	1.0	0.3349	0.7117	0.531	0.3518	0.352	0.427	-0.3281	-0.0353	0.1743	znf576.2
chr16	25150715	25150735	+	AATTCAGGTTGCAACAGATT	0.7267	0.3748	0.6463	0.4425	0.3618	0.4676	0.2499	-0.3293	0.474	0.0962	znf576.2
chr16	25150734	25150754	+	TGGGATATTGAGACTGAAGT	0.7949	0.6885	0.7402	0.6384	0.5661	0.6756	0.4435	0.1464	-0.0428	0.1345	znf576.2
chr16	25150861	25150881	+	ATGCTGAAGGAATTGCTCTT	0.6391	0.4242	0.7308	0.5422	0.3209	0.3742	0.4041	-0.6	0.2918	0.2174	znf576.2
chr16	25151089	25151109	+	TTAAAGAAGAACTGCCCTTA	0.8339	0.3507	0.6599	0.4849	0.0509	0.3138	0.1836	-0.5641	0.0837	0.0855	znf576.2
chr16	25151090	25151110	+	TAAAGAAGAACTGCCCTTAG	0.8031	0.5579	0.7911	0.6281	0.3296	0.4511	0.3583	0.3315	0.5604	0.0858	znf576.2
chr16	25151372	25151392	+	AAAGGGAGTTGGAAAAGCCT	0.6244	0.5566	0.7105	0.3592	0.4839	0.604	0.5456	-0.2038	-0.2397	0.1567	znf576.2
chr16	25151373	25151393	+	AAGGGAGTTGGAAAAGCCTG	0.4179	0.6301	0.7094	0.8513	0.7186	0.7198	0.5939	0.8785	0.3467	0.179	znf576.2
chr16	25154151	25154171	+	CACAACCCGACTTCTTCTGA	0.7622	0.5542	0.7356	0.2108	0.3784	0.5475	0.3794	-0.2035	-0.1327	0.2159	znf576.2
chr16	25154165	25154185	+	TTCTGAGGGTGGTTTATTGC	0.5678	0.2858	0.7211	0.3827	0.3248	0.3923	0.1477	-0.7481	-0.6225	0.0227	znf576.2
chr16	25154166	25154186	+	TCTGAGGGTGGTTTATTGCG	0.3358	0.5698	0.7406	0.7387	0.6642	0.7311	0.7276	0.9937	0.5971	0.8578	znf576.2
chr16	25154252	25154272	+	CCAGCCTGCACCTCCTCAAC	0.398	0.4206	0.6941	0.5314	0.435	0.4139	0.3394	-0.3066	0.2872	0.2445	znf576.2
chr16	25157230	25157250	+	TCCCGTTAAAGAGGAAGAGA	0.4809	0.5321	0.5689	0.4491	0.5391	0.661	0.5896	0.6983	0.4163	0.2937	znf576.2
chr16	25157273	25157293	+	CCTGCAGCTCAAACAAGCTT	0.5995	0.4441	0.6263	0.4141	0.2046	0.536	0.5247	0.163	0.207	0.5974	znf576.2
chr16	25157493	25157513	+	TTGTACACAAACTCTGAAGA	0.6602	0.6457	0.6597	0.5443	0.1719	0.6004	0.5349	0.3753	0.0929	0.3454	znf576.2
chr16	25174102	25174122	+	AAGTTGTGTCTGGTGAGGAA	0.4289	0.6079	0.6817	0.5721	0.6257	0.6469	0.5627	0.4387	0.4143	0.4872	wu:fe05a04
chr16	25174147	25174167	+	ATGTTTTGACTGATGATGAT	0.2792	0.4741	0.6298	0.4061	0.152	0.4405	0.2486	-1.369	-1.202	0.1176	wu:fe05a04
chr16	25176864	25176884	+	CGCCACAGTTTCTCTCATTT	0.2419	0.2628	0.7214	0.3106	0.2128	0.2629	0.0974	-1.7055	-0.9944	0.078	wu:fe05a04
chr16	25177028	25177048	+	TAAGAAGGAAACTGGATGCT	0.6731	0.5327	0.6017	0.4829	0.4203	0.5983	0.6529	0.3825	0.2563	0.0205	wu:fe05a04
chr16	25177039	25177059	+	CTGGATGCTGGGGTCATCAA	0.6451	0.4646	0.7828	0.7513	0.686	0.6374	0.5439	0.0835	0.217	0.2748	wu:fe05a04
chr16	25177123	25177143	+	TCGAGGAGCTGAAGAAGCAC	0.7606	0.5194	0.6066	0.7484	0.5618	0.6681	0.6957	1.1498	0.9821	0.3802	wu:fe05a04
chr16	25177139	25177159	+	GCACGGGAGCACACACCAGC	0.3324	0.5611	0.7059	0.3807	0.424	0.6186	0.385	0.0995	0.195	0.3545	wu:fe05a04
chr16	25177162	25177182	+	TCCTGAAATGTGCCGAATGC	0.7796	0.5427	0.707	0.4315	0.2777	0.5673	0.4039	-0.1333	-0.2559	0.1041	wu:fe05a04
chr16	25177167	25177187	+	AAATGTGCCGAATGCGGGAT	0.8986	0.5732	0.5684	0.6817	0.3592	0.4882	0.2595	-0.5351	-0.3886	0.1141	wu:fe05a04
chr16	25177203	25177223	+	CTCATGCTTATGTCACATAT	0.5657	0.4936	0.6822	0.5355	0.2561	0.4129	0.1579	-1.0382	-0.4455	0.047	wu:fe05a04
chr16	25177251	25177271	+	CTCTGCCAGGACTGTGGCCT	0.452	0.3319	0.6314	0.5071	0.3882	0.3388	0.3546	-1.542	-1.6326	0.0343	wu:fe05a04
chr16	25177269	25177289	+	CTGGGCTTTCCCCATCAGCA	0.6697	0.5471	0.701	0.445	0.6576	0.5052	0.5173	0.2527	0.1267	0.3364	wu:fe05a04
chr16	25196569	25196589	+	GGCTTCTTGTATTCGAGTCA	1.0	0.5456	0.6456	0.2969	0.3779	0.5989	0.3638	0.1696	-0.0659	0.2469	tyrobp
chr16	25199245	25199265	+	ATGGACATTGGAGTGGCTGT	0.6605	0.5577	0.7214	0.5845	0.6536	0.6608	0.5776	0.4609	0.3398	0.0217	tyrobp
chr16	25232968	25232988	+	TCCGCGGAGCGTCGTCCTCT	1.0	0.4692	0.661	0.4548	0.47	0.4207	0.2182	-0.5337	-0.1756	0.0326	zgc:110182
chr16	25232983	25233003	+	CCTCTGGGTCAAATCCATTA	0.7585	0.4664	0.7871	0.5762	0.1819	0.3095	0.2467	-0.8029	-0.0982	0.3908	zgc:110182
chr16	25247513	25247533	+	TCGTGGAGTATGTCTACACA	1.0	0.651	0.7305	0.4468	0.5657	0.6506	0.5711	0.9255	0.8346	0.6174	klhl38b
chr16	25248082	25248102	+	CGACGTCAGAACTGTAAAGA	0.5963	0.5436	0.6647	0.4139	0.4131	0.6433	0.4024	-0.5922	-0.5921	0.1405	klhl38b
chr16	25248083	25248103	+	GACGTCAGAACTGTAAAGAG	0.9259	0.6974	0.6607	0.5827	0.6177	0.7088	0.8027	1.4403	0.9612	0.3871	klhl38b
chr16	25248328	25248348	+	AAAACAAATCAGTGGCGAAT	0.6238	0.5376	0.5996	0.3791	0.0	0.208	0.1662	-0.5271	-0.116	0.0286	klhl38b
chr16	25260506	25260526	+	CGTCATGGATATTGTACTCT	0.9512	0.4811	0.6785	0.2461	0.3461	0.4683	0.241	-0.5633	-0.1454	0.0117	fbxo32
chr16	25260577	25260597	+	GCGATTTAATTATGTCGTAA	0.8085	0.5909	0.5938	0.4641	0.0	0.2399	0.1582	-0.94	-0.643	0.2957	fbxo32
chr16	25265917	25265937	+	CTACATGAACATTCTGGAAA	0.3658	0.4854	0.7072	0.2726	0.2175	0.4792	0.3275	-0.5928	-0.6135	0.4036	fbxo32
chr16	25268024	25268044	+	TGCAGTCTGGTTCAGGACAT	0.6973	0.6	0.7214	0.8712	0.5862	0.5952	0.4984	0.1141	0.1844	0.1645	fbxo32
chr16	25268042	25268062	+	ATGGGCAAGTCTGTGCTGGT	0.5399	0.5874	0.6868	0.7401	0.5934	0.6387	0.6694	0.1456	0.1471	0.0699	fbxo32
chr16	25268059	25268079	+	GGTGGGCAACATCAACATCT	0.4241	0.5932	0.7197	0.442	0.305	0.5022	0.5337	0.1609	0.582	0.131	fbxo32
chr16	25269766	25269786	+	TTGTCCAGCCCAAAAACACA	0.3451	0.6912	0.5367	0.3741	0.0	0.4277	0.5325	0.4104	0.1845	0.7849	fbxo32
chr16	25283396	25283416	+	GCTTTGATCACAGTCTCCCA	0.8562	0.6318	0.7255	0.4225	0.4778	0.682	0.6585	0.5164	0.5831	0.7639	prelid3a
chr16	25283397	25283417	+	CTTTGATCACAGTCTCCCAG	0.5314	0.7099	0.8188	0.6212	0.1074	0.5736	0.5815	1.1748	0.7842	0.8998	prelid3a
chr16	25292714	25292734	+	TCCTCAGTAAGTATATGACT	0.6452	0.6272	0.4941	0.3345	0.4199	0.6556	0.6011	0.2221	0.6511	0.1284	si:dkey-29h14.10
chr16	25293040	25293060	+	CAAGCACACTTTAGTGACGA	0.6404	0.6755	0.5807	0.5853	0.3155	0.587	0.3638	-0.045	-0.3952	0.2094	si:dkey-29h14.10
chr16	25293389	25293409	+	CCCTGAGCAACTGCATTATT	0.75	0.1637	0.6065	0.4846	0.2496	0.2754	0.0418	-1.6961	-0.5366	0.0779	si:dkey-29h14.10
chr16	25296866	25296886	+	TTCTTGCTGGTGATCATCAT	0.5237	0.4723	0.7305	0.6816	0.1215	0.4339	0.275	-1.0864	-0.6846	0.1506	tbc1d31
chr16	25297716	25297736	+	GCAGCTCGTGAGCTGGATGC	0.8127	0.4209	0.713	0.5082	0.5874	0.6243	0.6384	0.1385	0.0782	0.1287	tbc1d31
chr16	25299171	25299191	+	CGACAATTCCATTTTTGCTT	0.2903	0.3962	0.693	0.0928	0.0	0.2408	0.0592	-2.0695	-1.9476	0.1818	tbc1d31
chr16	25299221	25299241	+	AACTGCCTGTTCCACAGAAT	1.0	0.428	0.6881	0.4378	0.3819	0.4194	0.2903	-0.4096	0.0387	0.1133	tbc1d31
chr16	25300558	25300578	+	TCCTCAGCCTTTGCTGAAAC	1.0	0.4202	0.6183	0.5327	0.1766	0.336	0.1314	-0.9153	-1.0402	0.0932	tbc1d31
chr16	25300614	25300634	+	TGAAAATGAAGGTTAACACT	0.2986	0.537	0.6445	0.3063	0.1773	0.5877	0.4649	0.1638	0.3158	0.0627	tbc1d31
chr16	25305875	25305895	+	GTTGTCTGCTCTTGCTCACT	1.0	0.4103	0.7069	0.3713	0.3175	0.3473	0.2502	-0.2886	-0.1952	0.1219	tbc1d31
chr16	25308432	25308452	+	GATTTTGAACCTCTGACTCA	0.3563	0.5967	0.7019	0.2253	0.1925	0.5632	0.4212	-1.2098	-1.2083	0.1562	tbc1d31
chr16	25321323	25321343	+	GCCAGGAGTCCATAGATGGA	0.7475	0.5714	0.6962	0.3993	0.6123	0.674	0.7626	1.3671	1.2045	0.5967	dync1i1
chr16	25324012	25324032	+	CCTCTTCAGGACGTTGCAGT	1.0	0.6502	0.7777	0.4611	0.2024	0.4933	0.2982	0.005	-0.0973	0.2892	dync1i1
chr16	25324059	25324079	+	TTCTTGCAGATTCTGTTCAT	0.7874	0.4294	0.6833	0.549	0.1527	0.3634	0.2889	-0.9186	-0.436	0.1349	dync1i1
chr16	25327440	25327460	+	GAGATATGGAGGACAAAGAA	0.4807	0.5355	0.624	0.6445	0.5604	0.6853	0.6038	0.7405	0.7067	0.2478	dync1i1
chr16	25329924	25329944	+	TTCAGGACAGATTGCAATGT	0.7219	0.5204	0.6741	0.3866	0.3958	0.5351	0.5915	0.0381	0.1841	0.0446	dync1i1
chr16	25367468	25367488	+	TGTCCTCCACATTTCGTTTT	0.9422	0.1514	0.6937	0.2403	0.0961	0.196	0.0193	-1.9542	-1.5828	0.0189	rbfa
chr16	25367469	25367489	+	GTCCTCCACATTTCGTTTTG	0.7563	0.328	0.7911	0.243	0.3406	0.3408	0.1099	-1.7671	-1.7126	0.0411	rbfa
chr16	25367470	25367490	+	TCCTCCACATTTCGTTTTGG	0.5861	0.5271	0.6029	0.3711	0.3096	0.4903	0.2959	-1.4278	-1.5353	0.1668	rbfa
chr16	25367875	25367895	+	CGCTGGTTAGCTAGTCTGTC	0.6977	0.478	0.5778	0.3135	0.5029	0.4585	0.3648	-0.7686	-0.4919	0.1113	rbfa
chr16	25375679	25375699	+	AACTGGAGGCATAAGCCCTG	0.7612	0.7123	0.7671	0.5795	0.647	0.7014	0.6063	1.3671	1.0836	0.19	adnp2a
chr16	25375738	25375758	+	TTTGCGCTAATACCATTTGA	1.0	0.5041	0.6499	0.449	0.0413	0.4111	0.3012	-0.6712	-0.2894	0.4651	adnp2a
chr16	25375739	25375759	+	TTGCGCTAATACCATTTGAG	0.8475	0.6142	0.7423	0.428	0.4804	0.6277	0.5807	0.0726	-0.2466	0.1037	adnp2a
chr16	25375740	25375760	+	TGCGCTAATACCATTTGAGG	0.5732	0.5775	0.7071	0.439	0.4529	0.6736	0.498	0.5921	0.2036	0.2024	adnp2a
chr16	25375755	25375775	+	TGAGGGGGTCCGCCATGGAC	1.0	0.5012	0.7185	0.6989	0.6073	0.6139	0.4959	0.1315	0.2856	0.1297	adnp2a
chr16	25375773	25375793	+	ACGGGAACAGTCACTTGAAC	0.8364	0.4695	0.7356	0.5212	0.3822	0.5784	0.4249	-0.1736	0.2883	0.1116	adnp2a
chr16	25375792	25375812	+	CGGGTGCTAGAGTGTAGGTC	0.8784	0.5295	0.6725	0.7556	0.6062	0.6515	0.4866	0.1579	0.3144	0.0252	adnp2a
chr16	25375850	25375870	+	CACAGACTGCGAGGTGATGA	0.5913	0.5079	0.6789	0.4173	0.5231	0.6472	0.4982	0.3811	0.0685	0.1845	adnp2a
chr16	25375851	25375871	+	ACAGACTGCGAGGTGATGAG	0.5748	0.6765	0.8037	0.5672	0.6226	0.689	0.7962	1.335	0.8443	0.7843	adnp2a
chr16	25375927	25375947	+	AACGTACACCCATTTCGCCA	0.7994	0.6626	0.7214	0.3438	0.4395	0.6479	0.4964	0.7787	0.6165	0.4783	adnp2a
chr16	25375976	25375996	+	AAGAACCTGCGGTCCTTGCT	0.6336	0.4561	0.734	0.4443	0.4196	0.4984	0.415	-0.3969	-0.1864	0.0706	adnp2a
chr16	25375977	25375997	+	AGAACCTGCGGTCCTTGCTG	0.5255	0.5805	0.7638	0.3628	0.5507	0.7007	0.6302	0.9998	0.5246	0.2209	adnp2a
chr16	25375992	25376012	+	TGCTGGGGCGGTGGTAGCCT	0.9805	0.359	0.6833	0.6604	0.3759	0.3725	0.3677	-0.4506	-0.4816	0.0992	adnp2a
chr16	25376009	25376029	+	CCTGGGCACAGTCATAGTGA	0.6082	0.6318	0.8155	0.5022	0.5252	0.6696	0.6336	0.3625	0.3461	0.2811	adnp2a
chr16	25376010	25376030	+	CTGGGCACAGTCATAGTGAG	1.0	0.6646	0.6748	0.6578	0.6318	0.6822	0.6296	0.832	0.3649	0.3669	adnp2a
chr16	25376022	25376042	+	ATAGTGAGGGGTAACGTCTT	1.0	0.5624	0.7591	0.6533	0.4919	0.4902	0.5377	0.2122	0.794	0.0201	adnp2a
chr16	25376061	25376081	+	TTTGGCATTACCATATTGAG	0.5797	0.6169	0.7028	0.4296	0.2573	0.601	0.5947	0.2636	0.0626	0.4906	adnp2a
chr16	25376093	25376113	+	TGGAGAGGTAGGCAGAACTT	0.482	0.6202	0.7686	0.7097	0.6091	0.6471	0.7045	0.6594	1.201	0.2622	adnp2a
chr16	25376107	25376127	+	GAACTTGGGACATCCCGCCA	1.0	0.625	0.7356	0.5801	0.5869	0.5856	0.4845	0.3031	0.2052	0.1086	adnp2a
chr16	25376108	25376128	+	AACTTGGGACATCCCGCCAG	1.0	0.6582	0.7813	0.8533	0.6221	0.6619	0.5667	0.9521	0.4688	0.1131	adnp2a
chr16	25376233	25376253	+	ACAGAGCAGCCGCGTTGCTT	0.5021	0.4328	0.7638	0.4192	0.3005	0.4559	0.5055	-0.152	0.3542	0.1037	adnp2a
chr16	25376734	25376754	+	TGTGGGCCAAAGTGTGGCTA	0.4979	0.4759	0.7776	0.6341	0.588	0.6569	0.5455	0.2597	0.133	0.1049	adnp2a
chr16	25376815	25376835	+	CTTTTGGAGAGCTGACAAAT	0.4678	0.4608	0.6013	0.6123	0.0	0.323	0.2133	-0.5401	-0.1258	0.1344	adnp2a
chr16	25376824	25376844	+	AGCTGACAAATGGGCAGTAG	0.3575	0.5515	0.7057	0.6435	0.5717	0.6278	0.5179	0.0979	-0.1896	0.08	adnp2a
chr16	25389139	25389159	+	GTGCAGGCTGCCAGTCCGCC	0.7343	0.4917	0.6678	0.7487	0.5157	0.4876	0.3695	-0.4409	-0.6361	0.2675	pard6ga
chr16	25389150	25389170	+	CAGTCCGCCGGGCACAATGC	0.9084	0.4846	0.6939	0.462	0.3415	0.6069	0.6793	0.3058	0.4654	0.0664	pard6ga
chr16	25389167	25389187	+	TGCGGGAGATGAAGACCCCT	0.9822	0.5837	0.6066	0.55	0.6314	0.5796	0.5985	0.6152	0.6316	0.2801	pard6ga
chr16	25389273	25389293	+	GTACAAGCGAACTCTCCTGT	1.0	0.6656	0.7356	0.3716	0.5201	0.6841	0.6069	0.8247	0.8804	0.827	pard6ga
chr16	25389281	25389301	+	GAACTCTCCTGTGGGATTCC	0.3922	0.3873	0.6789	0.3475	0.4233	0.3797	0.3069	-0.6266	-0.04	0.025	pard6ga
chr16	25389425	25389445	+	TGCACTGCTCTGCTTCCTCT	0.6802	0.4342	0.6988	0.2775	0.3871	0.4855	0.3202	-0.4114	-0.2757	0.1498	pard6ga
chr16	25399720	25399740	+	TCTCGGTCAACATTAATATT	0.6235	0.352	0.7055	0.3523	0.2737	0.3462	0.1543	-0.5193	0.5584	0.2383	zgc:136493
chr16	25399790	25399810	+	TCTGTACAAACCTCTCGTAT	0.7902	0.609	0.7636	0.509	0.3328	0.5128	0.4407	0.0512	0.5271	0.3137	zgc:136493
chr16	25445667	25445687	+	AATGGTCATCTGAATGGATC	0.5842	0.4881	0.7966	0.5529	0.3171	0.5073	0.4432	0.2765	0.4968	0.0536	jarid2a
chr16	25445691	25445711	+	ACTAAAGCTGGCCTGTTTGT	0.6044	0.366	0.7777	0.4227	0.2523	0.4626	0.4993	-0.1028	0.3392	0.3331	jarid2a
chr16	25454842	25454862	+	CCTTCCTCTGTCTGAGAGGT	1.0	0.4758	0.4592	0.6094	0.484	0.5458	0.5475	-0.1027	-0.4307	0.1658	jarid2a
chr16	25477116	25477136	+	TCCAAAATGAACGGGACATC	0.9848	0.4392	0.6363	0.4145	0.3397	0.4352	0.2215	-0.6027	-0.1359	0.0434	jarid2a
chr16	25477191	25477211	+	AAAGCTGTGAAATACCCCAA	0.2431	0.7255	0.6374	0.7093	0.533	0.6559	0.6257	0.9083	0.9579	0.648	jarid2a
chr16	25477357	25477377	+	CAACCGCTGGACGGCTCAGT	0.6471	0.5719	0.661	0.5738	0.458	0.4421	0.4221	-0.3652	-0.0955	0.0568	jarid2a
chr16	25477445	25477465	+	AGCAGAGGTCGAGGTGAAGA	0.3055	0.5859	0.6789	0.5952	0.5525	0.648	0.5422	0.4364	0.2341	0.358	jarid2a
chr16	25477524	25477544	+	CAGGCCAGACCGCAACCGGC	1.0	0.5199	0.5968	0.5229	0.532	0.6362	0.5004	0.2712	0.0793	0.3317	jarid2a
chr16	25477555	25477575	+	GGCCCAAACGGGCATCGGCC	0.9196	0.4488	0.6642	0.3666	0.3765	0.3541	0.3583	-0.7114	-0.9006	0.1375	jarid2a
chr16	25477845	25477865	+	ACTTTTATGGAGTTGGCACG	0.9341	0.5569	0.7904	0.459	0.1587	0.5371	0.4818	-0.5516	-0.8011	0.5522	jarid2a
chr16	25477864	25477884	+	GGGGGCAGGCCGAGGCGTTT	0.7897	0.3051	0.7403	0.8402	0.5744	0.4234	0.2469	-0.7178	-0.0286	0.0145	jarid2a
chr16	25477874	25477894	+	CGAGGCGTTTGGGTTGTTCC	1.0	0.3721	0.7828	0.5261	0.5222	0.4954	0.3249	-0.4527	-0.2822	0.0323	jarid2a
chr16	25477962	25477982	+	GTGCAGCATGTGCACAAGCT	0.8409	0.6269	0.7434	0.7685	0.499	0.4084	0.5009	0.1901	0.1806	0.1687	jarid2a
chr16	25477973	25477993	+	GCACAAGCTGGGCAGACGCT	0.926	0.4841	0.734	0.4947	0.4989	0.6349	0.5289	0.227	0.2735	0.3442	jarid2a
chr16	25487334	25487354	+	TTCCAGATCATTAATGAAAT	0.2348	0.3427	0.7166	0.3311	0.1496	0.2962	0.0439	-1.6203	-1.1201	0.1109	jarid2a
chr16	25487369	25487389	+	AGTGACAGACCTGAAGACGT	1.0	0.6993	0.6961	0.4206	0.5864	0.7093	0.7195	0.9811	0.7853	0.3101	jarid2a
chr16	25487391	25487411	+	GGCCGGCTGGCGGATTTGCT	1.0	0.4396	0.7859	0.5097	0.5324	0.4221	0.3737	-0.229	-0.0747	0.0668	jarid2a
chr16	25487486	25487506	+	CTCCCTGACCCCAGCGCAGA	0.5985	0.5124	0.6232	0.5155	0.4471	0.5508	0.3295	0.0516	-0.0161	0.0782	jarid2a
chr16	25487553	25487573	+	AGAAGAAACGGGCCCCTCGA	0.8273	0.5578	0.7828	0.6103	0.5578	0.6421	0.502	0.1384	0.2609	0.2317	jarid2a
chr16	25487559	25487579	+	AACGGGCCCCTCGAGGGCCA	0.7068	0.5109	0.8017	0.5604	0.5542	0.395	0.4701	-0.0267	-0.2193	0.2258	jarid2a
chr16	25487762	25487782	+	ACAACACAAGTGCATATACA	0.7794	0.686	0.6846	0.3444	0.3302	0.6218	0.5617	0.5848	0.8917	0.6026	jarid2a
chr16	25509009	25509029	+	CTCCATCTCCAGCACTTTCT	0.3958	0.2817	0.7686	0.3059	0.0927	0.2829	0.0775	-1.5537	-0.5685	0.055	dtnbp1a
chr16	25533349	25533369	+	CCAGGTCTGAGAGGAAAGTC	0.6984	0.5142	0.5485	0.7316	0.589	0.6183	0.5298	-0.0356	0.1322	0.1667	dtnbp1a
chr16	25533741	25533761	+	TTCTACTCCAGCAGAATATT	0.8163	0.1914	0.5356	0.3236	0.0578	0.34	0.1122	-1.3692	-0.4605	0.0263	dtnbp1a
chr16	25533742	25533762	+	TCTACTCCAGCAGAATATTG	0.6158	0.5967	0.696	0.4085	0.3441	0.5899	0.6431	0.7837	0.7024	0.2576	dtnbp1a
chr16	25536963	25536983	+	GAACAGATATGCCAGAAAAT	0.3319	0.4071	0.7449	0.3403	0.1574	0.4139	0.3646	-0.2837	0.3885	0.3319	mylipb
chr16	25537011	25537031	+	CTGCAGTTCACCGGCACAAA	0.6261	0.4321	0.7024	0.562	0.4148	0.4845	0.2285	-0.6992	-0.4558	0.3125	mylipb
chr16	25537091	25537111	+	TCCCTGCAGACTGAGACTAC	0.5081	0.5875	0.7591	0.4975	0.5245	0.615	0.4589	0.1421	0.6704	0.0297	mylipb
chr16	25540650	25540670	+	ATGACACCATCAACACGTAA	0.9353	0.6617	0.57	0.6001	0.1272	0.5442	0.4601	-0.259	0.1162	0.5816	mylipb
chr16	25541079	25541099	+	TTAAAGCACAAGTCATTGGA	0.2263	0.6267	0.6476	0.4456	0.1405	0.5997	0.553	0.5233	0.5462	0.7427	mylipb
chr16	25541175	25541195	+	CACTTCGCACGTGACTCTGA	1.0	0.5847	0.6881	0.3641	0.3585	0.5649	0.2912	-0.0476	-0.0588	0.1764	mylipb
chr16	25543448	25543468	+	TGACCATCACGAAGGACAAT	0.5789	0.3997	0.5949	0.2628	0.2095	0.459	0.3585	-0.4371	0.1028	0.2679	mylipb
chr16	25543449	25543469	+	GACCATCACGAAGGACAATG	1.0	0.6973	0.6527	0.4328	0.5969	0.7081	0.6788	0.6131	-0.0577	0.3561	mylipb
chr16	25544776	25544796	+	CAGTATAGCCGTGACTTTAA	0.4207	0.3559	0.6739	0.4667	0.2245	0.3337	0.1355	-1.0488	0.1025	0.2164	mylipb
chr16	25561714	25561734	+	AAGAACAGGCAGCTGTATTT	0.2921	0.3469	0.7686	0.4583	0.2971	0.3719	0.3024	-0.7056	0.6751	0.0553	atxn1b
chr16	25561736	25561756	+	GTAGGACTTGGCACAGCACA	1.0	0.5642	0.6681	0.5923	0.6162	0.7096	0.6068	0.8154	0.5925	0.5625	atxn1b
chr16	25561737	25561757	+	TAGGACTTGGCACAGCACAG	0.5831	0.7355	0.8052	0.6314	0.6824	0.7353	0.7415	1.4852	1.0664	0.3635	atxn1b
chr16	25561778	25561798	+	CCTGTGATGTCTTTACCATT	0.9764	0.4818	0.6913	0.458	0.3832	0.3653	0.3478	-0.2993	0.1483	0.3554	atxn1b
chr16	25561806	25561826	+	CTGAAGCTACTGCTGCAGGT	0.4924	0.5985	0.7292	0.4697	0.5113	0.6199	0.6011	0.0016	-0.0965	0.2412	atxn1b
chr16	25561807	25561827	+	TGAAGCTACTGCTGCAGGTG	0.7206	0.5516	0.6856	0.7251	0.5893	0.6314	0.5057	0.0076	-0.437	0.0401	atxn1b
chr16	25561859	25561879	+	GTTGATGCATTAGCTAAACT	0.6025	0.4849	0.7636	0.2873	0.2562	0.5132	0.3167	-0.2094	-0.108	0.1582	atxn1b
chr16	25561860	25561880	+	TTGATGCATTAGCTAAACTG	0.7874	0.7572	0.7519	0.7222	0.4943	0.6844	0.8001	1.1898	0.7405	0.4638	atxn1b
chr16	25561940	25561960	+	CTCACCGGAATGAGCAAGGA	1.0	0.5481	0.5791	0.4925	0.6034	0.6538	0.5521	0.0177	-0.1905	0.1489	atxn1b
chr16	25561941	25561961	+	TCACCGGAATGAGCAAGGAG	1.0	0.6839	0.6428	0.6904	0.6059	0.6917	0.6681	1.2818	0.7932	0.5284	atxn1b
chr16	25562040	25562060	+	TGGTGATGTAGCCAATAATT	0.6072	0.3153	0.5923	0.5535	0.2961	0.3286	0.2815	-0.4981	0.8705	0.1134	atxn1b
chr16	25562116	25562136	+	AGGAGCCTGGATGAGTGTGT	0.4951	0.5227	0.7356	0.8492	0.6774	0.6975	0.5206	0.6401	0.7656	0.0581	atxn1b
chr16	25562118	25562138	+	GAGCCTGGATGAGTGTGTGG	0.2819	0.6083	0.7354	0.8109	0.6563	0.7235	0.6024	0.8155	0.4382	0.209	atxn1b
chr16	25562164	25562184	+	TTGGCTGTCTGAAGAAGTAA	0.8267	0.5176	0.5133	0.6948	0.4217	0.614	0.5173	0.0986	0.2765	0.3738	atxn1b
chr16	25562506	25562526	+	ATTCAGCACCTCTCTGCGAT	0.7383	0.5892	0.7667	0.4844	0.2214	0.4392	0.3083	-0.2053	-0.0663	0.3201	atxn1b
chr16	25562561	25562581	+	TAGTGTAGTACCACTTGAGA	0.5669	0.5838	0.6739	0.4622	0.5352	0.6516	0.5193	0.2722	0.41	0.0859	atxn1b
chr16	25562563	25562583	+	GTGTAGTACCACTTGAGAGG	0.4803	0.6833	0.753	0.5682	0.5536	0.6751	0.6882	1.4322	0.9854	0.2906	atxn1b
chr16	25562575	25562595	+	TTGAGAGGGGGTGAGAGCCA	0.4984	0.6128	0.7497	0.8667	0.5842	0.6254	0.5406	0.3531	0.413	0.1444	atxn1b
chr16	25562618	25562638	+	GAGTGTGGATGGATTTGAAG	0.4321	0.7073	0.7766	0.7073	0.6593	0.7055	0.619	0.9666	0.5472	0.5164	atxn1b
chr16	25562689	25562709	+	GACCTGGATGCATTGACTGT	0.98	0.5979	0.7449	0.4754	0.5102	0.6301	0.5821	0.7827	0.7639	0.1625	atxn1b
chr16	25562817	25562837	+	GTGTTGGACTGGATGTGGAT	0.4346	0.5197	0.6817	0.6187	0.6434	0.6816	0.5642	0.4157	0.5633	0.0991	atxn1b
chr16	25562849	25562869	+	GAAGAGATATAACTTGTATA	0.612	0.5548	0.7166	0.3439	0.3624	0.5883	0.3222	0.0956	0.5336	0.3106	atxn1b
chr16	25562870	25562890	+	GGCCCTATGAGCTGGAGATT	1.0	0.256	0.5949	0.3719	0.5444	0.5451	0.194	-0.2737	0.2155	0.0088	atxn1b
chr16	25562871	25562891	+	GCCCTATGAGCTGGAGATTG	0.3933	0.4793	0.6527	0.5014	0.5747	0.6338	0.5354	0.3799	-0.0669	0.0334	atxn1b
chr16	25562872	25562892	+	CCCTATGAGCTGGAGATTGG	0.5311	0.5652	0.7766	0.4708	0.6301	0.6767	0.5905	-0.0306	-0.028	0.0861	atxn1b
chr16	25562873	25562893	+	CCTATGAGCTGGAGATTGGG	1.0	0.6017	0.7027	0.6068	0.6084	0.6741	0.716	0.7499	0.3287	0.529	atxn1b
chr16	25563067	25563087	+	GAGAGCCTTATTTGATGGTG	0.8889	0.5289	0.5756	0.6352	0.5672	0.6561	0.3351	0.1048	-0.3731	0.0189	atxn1b
chr16	25563068	25563088	+	AGAGCCTTATTTGATGGTGG	0.7105	0.476	0.7071	0.549	0.5519	0.6539	0.4577	0.2911	-0.1559	0.1983	atxn1b
chr16	25563069	25563089	+	GAGCCTTATTTGATGGTGGG	0.4297	0.586	0.6771	0.8565	0.5564	0.6421	0.4206	0.2597	-0.3404	0.4034	atxn1b
chr16	25563116	25563136	+	TGTGATGGGCCTGCATTGTT	0.6373	0.365	0.6757	0.6619	0.5118	0.4726	0.2514	-0.4029	0.1206	0.0258	atxn1b
chr16	25563117	25563137	+	GTGATGGGCCTGCATTGTTG	0.4657	0.5884	0.876	0.7484	0.6097	0.6864	0.6705	0.6584	0.3968	0.3049	atxn1b
chr16	25563124	25563144	+	GCCTGCATTGTTGGGGATGT	1.0	0.4163	0.603	0.5777	0.5818	0.5506	0.3929	-0.1981	-0.4427	0.0274	atxn1b
chr16	25595177	25595197	+	TTCCGCAATGAACCGCTGGA	0.7189	0.6108	0.6868	0.4113	0.5109	0.6368	0.5048	-0.1048	-0.3752	0.4829	fam8a1b
chr16	25595178	25595198	+	TCCGCAATGAACCGCTGGAG	0.4258	0.5735	0.6158	0.5971	0.6079	0.6249	0.5079	0.4218	-0.0809	0.105	fam8a1b
chr16	25597507	25597527	+	CTGCAGCAGGAAACCCAAAC	0.3873	0.6068	0.7591	0.8884	0.4333	0.5146	0.4005	-0.4095	0.2138	0.336	fam8a1b
chr16	25597593	25597613	+	GATTCAGTCGCTCCTTGTGC	0.6413	0.4402	0.6746	0.3764	0.3863	0.6687	0.5395	-0.3301	-0.4701	0.0988	fam8a1b
chr16	25597594	25597614	+	ATTCAGTCGCTCCTTGTGCG	0.8151	0.6287	0.8363	0.4494	0.4737	0.6516	0.7017	1.1226	0.5021	0.6976	fam8a1b
chr16	25597606	25597626	+	CTTGTGCGGGGAAACACGGT	1.0	0.633	0.7667	0.6941	0.5466	0.6717	0.5751	0.7701	0.5898	0.1525	fam8a1b
chr16	25597739	25597759	+	CGAGTTCACTTGTTTGCCCT	0.7836	0.477	0.7402	0.5354	0.3161	0.4253	0.2541	-0.5326	-0.8543	0.2066	fam8a1b
chr16	25597746	25597766	+	ACTTGTTTGCCCTGGGACGA	0.7284	0.4879	0.6594	0.4676	0.2711	0.5548	0.4816	0.0634	-0.2869	0.271	fam8a1b
chr16	25603826	25603846	+	AGAGCAAATGTAACACCCCT	0.5415	0.5573	0.5558	0.4666	0.5731	0.6218	0.5544	0.1625	0.2281	0.3776	zgc:110410
chr16	25603827	25603847	+	GAGCAAATGTAACACCCCTG	0.5212	0.7495	0.7627	0.8437	0.6136	0.6743	0.5435	1.0754	0.5945	0.6719	zgc:110410
chr16	25606187	25606207	+	TTGACATTTTCAGCAGTGGG	0.2407	0.6389	0.5767	0.6343	0.275	0.5675	0.4924	-0.6241	-0.9163	0.2991	zgc:110410
chr16	25606500	25606520	+	TTGAATTTGGATATGGCGGA	1.0	0.5912	0.6301	0.6753	0.3368	0.5809	0.321	0.0951	-0.2629	0.5379	zgc:110410
chr16	25606509	25606529	+	GATATGGCGGAGGGTAATAA	0.5543	0.3946	0.7918	0.6638	0.4183	0.5492	0.4839	0.5639	1.1275	0.7463	zgc:110410
chr16	25606879	25606899	+	TTCCTGTTATGAGCTGTGAA	0.785	0.6397	0.6962	0.3775	0.4346	0.5951	0.5294	0.0073	-0.1138	0.488	zgc:110410
chr16	25639691	25639711	+	CGTCCACAGCGAAAACCCCA	0.6018	0.6491	0.6263	0.4035	0.514	0.7052	0.6477	0.9478	0.6737	0.8187	zhx2a
chr16	25639869	25639889	+	ACAATGAGAAGTGCCATCCT	1.0	0.5455	0.7449	0.439	0.3818	0.548	0.6126	0.2448	0.5908	0.0796	zhx2a
chr16	25639870	25639890	+	CAATGAGAAGTGCCATCCTG	0.7007	0.675	0.7092	0.6075	0.6297	0.6801	0.5781	0.9504	0.6688	0.1959	zhx2a
chr16	25640172	25640192	+	CAGATGCAACACTTAAGGAT	0.8767	0.5865	0.6004	0.5648	0.5057	0.6506	0.5754	0.5336	0.6341	0.2018	zhx2a
chr16	25640666	25640686	+	GTTGCAAATCAAATAGCACA	0.2368	0.6719	0.5838	0.5228	0.0	0.4721	0.6637	0.3163	0.0065	0.7483	zhx2a
chr16	25640896	25640916	+	CGAGACAACTGGCCTCTCCT	0.9679	0.5198	0.7828	0.3357	0.5648	0.5842	0.5357	-0.0266	0.2744	0.1277	zhx2a
chr16	25640897	25640917	+	GAGACAACTGGCCTCTCCTG	0.5659	0.6272	0.7354	0.7095	0.6953	0.713	0.6063	1.0732	0.6545	0.2371	zhx2a
chr16	25647631	25647651	+	TTGAATCCAAGGATGACCCA	1.0	0.6912	0.7402	0.589	0.4157	0.6647	0.6377	0.5275	0.41	0.5448	derl1
chr16	25647632	25647652	+	TGAATCCAAGGATGACCCAG	0.7575	0.7692	0.6386	0.674	0.6475	0.7255	0.5963	1.1391	0.5897	0.5592	derl1
chr16	25647820	25647840	+	ACAGAACAGACATGATCAAA	0.2288	0.5134	0.5689	0.4857	0.2527	0.5405	0.3563	-0.3631	0.1313	0.3153	derl1
chr16	25664467	25664487	+	TGGATATGGTGTCCGACGTT	0.9848	0.4882	0.6726	0.7561	0.6134	0.6322	0.4653	-0.0776	0.1229	0.0752	nsmce2
chr16	25664472	25664492	+	ATGGTGTCCGACGTTGGGCT	0.6923	0.485	0.7245	0.6565	0.4683	0.5925	0.5823	0.1027	-0.2739	0.087	nsmce2
chr16	25668477	25668497	+	GCCCATCTCTGAAGAAACTG	0.7508	0.6072	0.6386	0.3793	0.5095	0.691	0.6736	0.6545	-0.0606	0.6924	nsmce2
chr16	25668478	25668498	+	CCCATCTCTGAAGAAACTGG	0.7331	0.6939	0.6953	0.5468	0.5308	0.6836	0.6622	1.0583	0.5183	0.5863	nsmce2
chr16	25676746	25676766	+	TCACCACCCAATACCAAGGA	1.0	0.62	0.617	0.4732	0.4912	0.6389	0.6414	0.8133	0.5143	0.5714	tomm40
chr16	25677116	25677136	+	CAGATCCCACGAGAACATCT	0.9651	0.6228	0.654	0.5106	0.307	0.5246	0.5235	0.3518	0.9003	0.1338	tomm40
chr16	25677126	25677146	+	GAGAACATCTGGGTTGCCGA	0.4619	0.6675	0.7544	0.5853	0.4624	0.6595	0.5742	0.9291	0.4618	0.6774	tomm40
chr16	25679821	25679841	+	GAACCCCCTCCATCTGCACA	0.6517	0.6667	0.6941	0.3266	0.2378	0.6244	0.5977	0.9232	0.5365	0.5355	tomm40
chr16	25679950	25679970	+	TCTTCAAATGTGCCAGGGTT	0.5257	0.3949	0.5489	0.7239	0.3582	0.5081	0.4198	-0.9592	-0.9613	0.1061	tomm40
chr16	25679955	25679975	+	AAATGTGCCAGGGTTGGGAA	0.2746	0.6024	0.6865	0.6159	0.3429	0.577	0.4123	-0.1972	-0.2762	0.2771	tomm40
chr16	25680001	25680021	+	TGCCCCTGAGTGCCCGAGGA	1.0	0.532	0.6784	0.6201	0.653	0.6051	0.3629	0.4504	-0.005	0.132	tomm40
chr16	25680020	25680040	+	AGGGTGGCACACCAGACACC	0.679	0.5196	0.7733	0.5283	0.5472	0.6693	0.5652	0.6093	0.7125	0.0843	tomm40
chr16	25680021	25680041	+	GGGTGGCACACCAGACACCG	1.0	0.6574	0.643	0.494	0.672	0.7338	0.6942	1.1046	0.2129	0.3695	tomm40
chr16	25680022	25680042	+	GGTGGCACACCAGACACCGG	0.7252	0.6544	0.8616	0.7128	0.6772	0.7278	0.7033	1.3163	0.5213	0.3752	tomm40
chr16	25680068	25680088	+	TCACCAAACCTGCACCAGCC	0.6801	0.5029	0.65	0.3422	0.2737	0.3087	0.2631	-0.819	-0.8588	0.0881	tomm40
chr16	25680069	25680089	+	CACCAAACCTGCACCAGCCG	0.8854	0.5631	0.8052	0.4834	0.5338	0.5972	0.4676	0.4219	-0.4152	0.5684	tomm40
chr16	25680098	25680118	+	CACCCCCTGAGGCTGGTGGT	1.0	0.5425	0.6784	0.6449	0.5732	0.51	0.4476	-0.0122	-0.0951	0.1159	tomm40
chr16	25680103	25680123	+	CCTGAGGCTGGTGGTGGGTT	0.7568	0.1919	0.71	0.8067	0.5881	0.5399	0.4526	-0.4541	-0.4695	0.0206	tomm40
chr16	25690029	25690049	+	CGTCACATAGGCATAGTACT	1.0	0.5751	0.6819	0.4045	0.412	0.5327	0.5303	-0.3772	0.0597	0.4667	ddx61
chr16	25690243	25690263	+	ATAAACTTCTGCACACTGAT	0.5388	0.4568	0.591	0.1949	0.2415	0.5016	0.239	-0.6991	-0.3554	0.4983	ddx61
chr16	25690282	25690302	+	AGAAGAATCTGGCGTTTTTT	0.6515	0.2361	0.6977	0.4307	0.1743	0.2529	0.0669	-1.9811	-1.1443	0.1105	ddx61
chr16	25690524	25690544	+	TCAAGTCCAGGATCCTACCA	0.7725	0.5962	0.7356	0.536	0.5275	0.652	0.6059	0.3974	0.3642	0.6563	ddx61
chr16	25690525	25690545	+	CAAGTCCAGGATCCTACCAG	1.0	0.7137	0.8194	0.7927	0.6263	0.6982	0.6147	1.2426	0.9405	0.3735	ddx61
chr16	25691688	25691708	+	CAGATCAATCCTTTCCAAGA	0.4391	0.5882	0.693	0.4155	0.4285	0.5665	0.2745	-0.3523	-0.2241	0.1571	ddx61
chr16	25691689	25691709	+	AGATCAATCCTTTCCAAGAG	0.7296	0.5949	0.6108	0.3092	0.4852	0.64	0.3073	0.0261	-0.3711	0.2766	ddx61
chr16	25691690	25691710	+	GATCAATCCTTTCCAAGAGG	0.8302	0.5965	0.7516	0.6292	0.4491	0.631	0.4838	0.6177	0.1039	0.6574	ddx61
chr16	25697363	25697383	+	CACAATAGATTACCTGTATA	0.6223	0.4364	0.693	0.2663	0.389	0.4657	0.1564	-1.0386	-0.4684	0.0525	ddx61
chr16	25697364	25697384	+	ACAATAGATTACCTGTATAG	0.983	0.5818	0.7627	0.3686	0.4015	0.6401	0.6398	0.8234	1.0273	0.2255	ddx61
chr16	25697758	25697778	+	CTGATACCGCCACTGCTTTG	1.0	0.5248	0.8052	0.51	0.3385	0.4431	0.6115	-0.1163	0.0298	0.2119	ddx61
chr16	25697778	25697798	+	GGGTATGCTGCTTCCTTTCT	1.0	0.2185	0.6739	0.3955	0.3652	0.3806	0.0278	-1.5128	-0.7472	0.0094	ddx61
chr16	25697779	25697799	+	GGTATGCTGCTTCCTTTCTG	0.6605	0.5853	0.8709	0.524	0.5702	0.6999	0.6174	0.6768	0.3533	0.3838	ddx61
chr16	25697842	25697862	+	GATCCCGTCTGAAGGCTCAT	0.7906	0.5479	0.6512	0.3927	0.3283	0.4598	0.4691	-0.2717	0.3268	0.5354	ddx61
chr16	25708896	25708916	+	ATTCTGCACAGCCAGGTGGA	0.766	0.5682	0.7667	0.5038	0.3304	0.6082	0.5113	0.763	0.6404	0.2551	bcl3
chr16	25708897	25708917	+	TTCTGCACAGCCAGGTGGAG	0.3526	0.5695	0.6523	0.5395	0.3276	0.5262	0.3429	0.0782	-0.296	0.1091	bcl3
chr16	25710020	25710040	+	ATAATTCCTGATCTCCACGT	0.926	0.7538	0.7072	0.6295	0.4537	0.6994	0.6975	0.949	0.8455	0.7952	bcl3
chr16	25710025	25710045	+	TCCTGATCTCCACGTGGGAC	0.9874	0.5013	0.5684	0.5024	0.4348	0.6006	0.2766	-0.2918	-0.7179	0.1002	bcl3
chr16	25710130	25710150	+	CGTTACGATCCAGAGCTCCA	1.0	0.6906	0.7161	0.3177	0.551	0.7626	0.6872	0.7527	0.6803	0.3861	bcl3
chr16	25737587	25737607	+	GTGGGAACTGGCATGTGCAT	0.7247	0.5954	0.7356	0.6848	0.6585	0.6856	0.5042	0.5099	0.5123	0.331	bcl3
chr16	25738885	25738905	+	GCGTCTCTATGAGTCTCCTC	0.575	0.4229	0.5899	0.521	0.4769	0.6077	0.4106	0.0267	0.2687	0.2165	bcl3
chr16	25738886	25738906	+	CGTCTCTATGAGTCTCCTCG	1.0	0.7041	0.8663	0.3586	0.6187	0.6938	0.4819	0.5669	-0.0328	0.7196	bcl3
chr16	25738946	25738966	+	TATCATGATCAACGTCCACA	0.5817	0.7025	0.6927	0.2575	0.2423	0.5878	0.5094	0.436	0.3929	0.7673	bcl3
chr16	25739030	25739050	+	GACTGTTGCACTTCGAGCTT	1.0	0.289	0.6739	0.4141	0.3206	0.5052	0.3275	-0.8306	-0.7525	0.134	bcl3
chr16	25739031	25739051	+	ACTGTTGCACTTCGAGCTTG	0.6536	0.5896	0.6949	0.5269	0.2091	0.431	0.4059	-0.1191	-0.3594	0.1804	bcl3
chr16	25739053	25739073	+	GTCACAGGTCTGGTTTGCGT	0.6422	0.5536	0.6988	0.441	0.5234	0.6666	0.5697	0.5493	0.4131	0.2568	bcl3
chr16	25739199	25739219	+	CGACCTCACCTGTGTTTCTT	1.0	0.3098	0.6421	0.3414	0.2793	0.2844	0.1246	-1.5191	-1.0736	0.0585	bcl3
chr16	25739210	25739230	+	GTGTTTCTTGGGTTTGTCTT	0.3327	0.2848	0.6928	0.6025	0.3302	0.391	0.2175	-0.7848	-0.8276	0.0579	bcl3
chr16	25739212	25739232	+	GTTTCTTGGGTTTGTCTTGG	0.57	0.5569	0.6451	0.4787	0.4375	0.558	0.3422	-0.2886	-0.4441	0.0609	bcl3
chr16	25761534	25761554	+	TATCCACCTGACAGAGGTCT	0.5765	0.4787	0.5696	0.5679	0.4112	0.5095	0.5092	-0.1782	0.0197	0.1381	cblc
chr16	25761546	25761566	+	AGAGGTCTGGGCGCCTTACA	0.6176	0.4638	0.7781	0.7418	0.6487	0.5377	0.3767	0.1388	0.6258	0.1088	cblc
chr16	25761547	25761567	+	GAGGTCTGGGCGCCTTACAG	0.6124	0.5134	0.8808	0.6348	0.7177	0.7001	0.6064	0.8365	0.7605	0.0513	cblc
chr16	25761548	25761568	+	AGGTCTGGGCGCCTTACAGG	0.8137	0.5933	0.7163	0.7244	0.6769	0.7126	0.6318	0.9819	0.717	0.13	cblc
chr16	25761573	25761593	+	CGCCATGGCTGTGCCCCGAT	0.7662	0.4487	0.701	0.7866	0.5513	0.2985	0.2678	-0.5931	-0.247	0.0938	cblc
chr16	25770180	25770200	+	TTTCCTGGAGGACGATTTCA	0.9256	0.4337	0.5838	0.4088	0.2253	0.3403	0.1243	-0.7241	-0.1119	0.3012	cblc
chr16	25772966	25772986	+	AGGGTACATTACTTTGAAGA	1.0	0.5805	0.693	0.5384	0.3004	0.5411	0.3327	-0.0552	-0.1083	0.1845	cblc
chr16	25777788	25777808	+	CGTCTCAGTTGCACACAGAT	1.0	0.5387	0.6473	0.4075	0.3843	0.5187	0.2524	-0.6343	-0.3089	0.4815	cblc
chr16	25777796	25777816	+	TTGCACACAGATGGGTCAGT	0.4811	0.6677	0.6647	0.5639	0.2669	0.4661	0.4384	0.0414	0.2831	0.2635	cblc
chr16	25777886	25777906	+	GGCACTCATACAAGGTTTCA	0.3546	0.4829	0.5665	0.3076	0.2693	0.4426	0.2854	-0.754	-0.0514	0.2001	cblc
chr16	25778053	25778073	+	CTGTGCAGTCCAGTTCACAA	0.56	0.7543	0.6881	0.4481	0.4695	0.6513	0.717	0.8689	0.725	0.8629	cblc
chr16	25809521	25809541	+	TCTGCCCCACATCAGGTTGT	1.0	0.5096	0.7221	0.402	0.1228	0.3954	0.5046	0.0182	0.0803	0.1087	irgq1
chr16	25809623	25809643	+	TATGGTCGTGATCTCAGAGA	1.0	0.577	0.7777	0.7207	0.5381	0.6649	0.6391	0.9777	0.9833	0.5035	irgq1
chr16	25811065	25811085	+	CAGCTTGATGTTGCAGTTTT	0.2749	0.2337	0.6398	0.7911	0.3611	0.2828	0.0175	-2.202	-1.6479	0.0294	irgq1
chr16	25811074	25811094	+	GTTGCAGTTTTGGGTGAGAC	0.9746	0.5322	0.6213	0.5752	0.4366	0.5766	0.1724	-1.3023	-1.4924	0.0766	irgq1
chr16	25823891	25823911	+	AGTCTAACATTTGGCTTTGT	0.3033	0.3123	0.6785	0.5192	0.2286	0.3273	0.145	-0.9922	-0.4676	0.0587	irge4
chr16	25827211	25827231	+	TTAGCCAGATGTCCCACCAA	0.5288	0.6257	0.6799	0.6732	0.5371	0.6723	0.6327	0.7445	0.6365	0.5809	irge4
chr16	25827877	25827897	+	GCAGGATGCTCATACATGTT	0.4162	0.4773	0.6726	0.5022	0.4996	0.5285	0.4261	0.1766	0.7708	0.3588	irge4
chr16	25833265	25833285	+	TACTCTGTTTGAATTTTTCT	0.4499	0.2799	0.5758	0.0925	0.052	0.2806	0.0031	-2.0888	-1.8847	0.0065	LOC100151419
chr16	26013040	26013060	+	CAACCCCAACTATGACTCGT	1.0	0.6467	0.5133	0.3693	0.2806	0.4605	0.404	-0.0884	0.1577	0.108	prss59.1
chr16	26021141	26021161	+	GGCCGAGTGGCCCGTAAAAT	1.0	0.3126	0.7072	0.4548	0.392	0.1978	0.1961	-0.8744	-0.1004	0.0573	mrpl17
chr16	26040045	26040065	+	CCATTAGACCGTACCCTGCA	1.0	0.6528	0.6251	0.5624	0.3739	0.5741	0.706	0.7849	0.714	0.2818	tmem145
chr16	26053187	26053207	+	TTCATCCGCAGAAAAATGCT	0.2095	0.6343	0.591	0.2134	0.2698	0.5077	0.5173	-0.0733	-0.1075	0.2388	tmem145
chr16	26059804	26059824	+	CAATATGTTCTGACAGCATC	0.5802	0.4879	0.6112	0.3612	0.2129	0.4673	0.167	-1.2742	-0.6309	0.0128	tmem145
chr16	26064968	26064988	+	TAATCTTTAATCTTACCTTG	0.5975	0.6273	0.5496	0.2742	0.2133	0.5388	0.249	-0.4552	-0.4388	0.3674	tmem145
chr16	26097854	26097874	+	GCAGCGTGAGAGCACACTGA	0.7857	0.6294	0.7365	0.5245	0.6426	0.7026	0.6806	0.5775	0.583	0.48	lipeb
chr16	26097855	26097875	+	CAGCGTGAGAGCACACTGAG	0.4136	0.733	0.689	0.7179	0.6763	0.6937	0.6659	0.2912	0.2056	0.3286	lipeb
chr16	26097865	26097885	+	GCACACTGAGGGGCAACAGA	1.0	0.6647	0.7154	0.3701	0.494	0.6488	0.5352	0.7489	0.7513	0.792	lipeb
chr16	26097887	26097907	+	GTCCATGAGGCTGAGGAGAC	1.0	0.5142	0.6868	0.6482	0.6295	0.6245	0.3961	0.0879	0.1104	0.0261	lipeb
chr16	26100547	26100567	+	TCCTCCAAAGCCCGAGGAAA	0.5197	0.519	0.48	0.4732	0.4882	0.5516	0.4479	-0.1709	-0.1361	0.0871	lipeb
chr16	26100587	26100607	+	AATAATCCACTGAAAGGACA	0.5219	0.5874	0.7008	0.1572	0.2926	0.647	0.4569	-0.0178	-0.1042	0.2593	lipeb
chr16	26100588	26100608	+	ATAATCCACTGAAAGGACAG	0.6467	0.7304	0.7769	0.5039	0.5331	0.668	0.6645	1.1046	0.7239	0.6632	lipeb
chr16	26104746	26104766	+	TGGAAGTGCAACACCAGCCA	0.8781	0.5907	0.7449	0.5092	0.5935	0.6748	0.5398	0.6622	0.5634	0.6241	lipeb
chr16	26104795	26104815	+	GGCCCAAAGAAATAGTTATT	1.0	0.2855	0.6232	0.305	0.2448	0.3495	0.1131	-1.1173	0.0667	0.1164	lipeb
chr16	26107541	26107561	+	AGTCTCATCTGTACAGGTCC	0.7944	0.5652	0.6819	0.3074	0.5446	0.6631	0.4088	0.222	0.1945	0.1245	lipeb
chr16	26107620	26107640	+	ACGGCAGGTCAAAGGCCACA	0.4429	0.6078	0.5949	0.6558	0.4865	0.5819	0.5415	0.4687	0.4757	0.534	lipeb
chr16	26107621	26107641	+	CGGCAGGTCAAAGGCCACAG	0.517	0.6997	0.7579	0.8164	0.6708	0.6688	0.6536	0.3819	-0.0287	0.2474	lipeb
chr16	26107622	26107642	+	GGCAGGTCAAAGGCCACAGG	0.5019	0.6384	0.8618	0.6358	0.6455	0.6626	0.5458	0.9685	0.5788	0.1844	lipeb
chr16	26111121	26111141	+	ACTCCTGGCCTCTCAGTTCA	0.7923	0.4426	0.6547	0.4306	0.3883	0.4579	0.414	-0.2206	0.0626	0.2013	lipeb
chr16	26114863	26114883	+	GCAGGCATGGACGAATGGCA	0.7903	0.6472	0.6194	0.5202	0.6315	0.691	0.5762	0.8199	0.5259	0.6598	lipeb
chr16	26114864	26114884	+	CAGGCATGGACGAATGGCAG	0.5184	0.5615	0.7684	0.7022	0.6422	0.6643	0.5566	0.9418	0.4849	0.1567	lipeb
chr16	26118994	26119014	+	TGAGAAACACACCTTAACAA	0.3402	0.6746	0.7214	0.4045	0.3821	0.6944	0.786	1.2399	0.9076	0.7125	lipeb
chr16	26136714	26136734	+	TATTTGAAGGAAGGTGCCAT	0.793	0.6402	0.6688	0.7133	0.183	0.5377	0.3585	0.0228	-0.0022	0.1227	cd79a
chr16	26136892	26136912	+	ATTGTGGTGCCATTGATGGC	1.0	0.6085	0.7525	0.5094	0.3495	0.5634	0.6313	0.2608	0.3108	0.3807	cd79a
chr16	26136920	26136940	+	TCTTGATCCAGCTGACTTCA	0.6859	0.4108	0.5778	0.3455	0.1553	0.4292	0.2248	-0.9186	-0.4476	0.0995	cd79a
chr16	26153569	26153589	+	GTTAGTCTCTGCATCTCTAT	0.9777	0.3506	0.7636	0.5412	0.3104	0.4626	0.1826	-0.6524	0.2009	0.4141	arhgef1b
chr16	26153760	26153780	+	AGTATAAAAGCATTGAATCG	0.6921	0.6217	0.7907	0.1917	0.3508	0.6626	0.6345	0.4767	0.2342	0.1192	arhgef1b
chr16	26153761	26153781	+	GTATAAAAGCATTGAATCGG	0.8701	0.6441	0.5628	0.4404	0.3871	0.6798	0.6475	0.8213	0.2681	0.3946	arhgef1b
chr16	26157106	26157126	+	GTTCTGTCACAAACAGCTCT	0.7015	0.5547	0.7055	0.3182	0.2871	0.5694	0.4138	-0.1811	0.0015	0.1337	arhgef1b
chr16	26157286	26157306	+	CAAGTTCTCTCCAGTTGAGT	0.6286	0.5917	0.6647	0.3364	0.2936	0.5454	0.3857	-0.2826	-0.1696	0.0869	arhgef1b
chr16	26157311	26157331	+	CTGCTCGAGCTCCAGGAGAC	0.494	0.4259	0.701	0.6211	0.5505	0.543	0.3274	-0.2524	-0.1379	0.0074	arhgef1b
chr16	26157312	26157332	+	TGCTCGAGCTCCAGGAGACG	0.5811	0.5682	0.6548	0.3908	0.5991	0.6856	0.6092	0.7483	0.1166	0.3528	arhgef1b
chr16	26157340	26157360	+	TCTCTTCTTGCTGAGGGGCC	0.8199	0.4341	0.7148	0.669	0.0	0.1131	0.0286	-1.0549	-1.5886	0.0228	arhgef1b
chr16	26157351	26157371	+	TGAGGGGCCGGGACAAAAGT	1.0	0.4901	0.7673	0.6852	0.5148	0.661	0.6449	0.4868	0.5993	0.4347	arhgef1b
chr16	26159344	26159364	+	CTTACGAGACTGAATGCTGT	0.9048	0.581	0.7503	0.2029	0.301	0.5606	0.4769	0.0651	-0.1219	0.1879	arhgef1b
chr16	26159345	26159365	+	TTACGAGACTGAATGCTGTG	1.0	0.7372	0.7423	0.5131	0.5203	0.6532	0.6686	0.781	0.0833	0.4639	arhgef1b
chr16	26159349	26159369	+	GAGACTGAATGCTGTGGGGA	0.6264	0.6311	0.5319	0.5788	0.654	0.6602	0.4614	0.1501	-0.2763	0.109	arhgef1b
chr16	26159399	26159419	+	CTGGAGGTCCACGTCGCTGC	1.0	0.5138	0.7733	0.5674	0.4634	0.613	0.5626	0.4256	0.2364	0.0392	arhgef1b
chr16	26167691	26167711	+	CCACCCTCAGAGGCTGGTTT	1.0	0.206	0.7271	0.448	0.4131	0.3515	0.3368	-1.3348	-0.9484	0.1328	arhgef1b
chr16	26167692	26167712	+	CACCCTCAGAGGCTGGTTTG	0.7333	0.4827	0.7826	0.4984	0.5721	0.5013	0.4816	-0.4665	-0.1599	0.0312	arhgef1b
chr16	26169353	26169373	+	CTGTATCAGTTTGAAAGTCA	0.4874	0.6298	0.564	0.7236	0.385	0.6335	0.3893	-0.3372	-0.4597	0.1327	arhgef1b
chr16	26169358	26169378	+	TCAGTTTGAAAGTCAGGGCT	0.6717	0.5288	0.6099	0.6866	0.3949	0.5991	0.4463	-0.1605	-0.4224	0.1063	arhgef1b
chr16	26169449	26169469	+	TACCAGTTTTTCGCCCTGGA	0.719	0.4915	0.6962	0.5427	0.4639	0.5756	0.3067	-0.7209	-0.8325	0.1289	arhgef1b
chr16	26169450	26169470	+	ACCAGTTTTTCGCCCTGGAG	0.5499	0.5457	0.7753	0.5359	0.5396	0.5985	0.2524	-0.6062	-0.7718	0.0912	arhgef1b
chr16	26170517	26170537	+	TTCAGCATAGATGGAACCGA	0.7818	0.649	0.5689	0.6819	0.5295	0.6795	0.5795	0.9111	0.5865	0.7862	arhgef1b
chr16	26171941	26171961	+	TCCTTGTCAGGAACAATTGA	0.7487	0.3785	0.6159	0.3332	0.3557	0.5966	0.383	-0.3307	-0.085	0.2645	arhgef1b
chr16	26171942	26171962	+	CCTTGTCAGGAACAATTGAG	0.6953	0.6834	0.6554	0.6618	0.5572	0.6906	0.6418	0.6515	0.4149	0.7955	arhgef1b
chr16	26179557	26179577	+	CCTTCTCCTTCATGTCCATA	0.4859	0.4864	0.5754	0.4206	0.1026	0.3581	0.203	-0.8401	-0.4879	0.5025	arhgef1b
chr16	26179571	26179591	+	TCCATAGGGATGCGATCAGT	0.898	0.6294	0.6161	0.5634	0.4383	0.5409	0.5132	0.5947	0.8194	0.1181	arhgef1b
chr16	26179579	26179599	+	GATGCGATCAGTGGGTCGAT	0.8132	0.5999	0.626	0.6305	0.4276	0.4829	0.5052	0.0719	0.4743	0.4855	arhgef1b
chr16	26179966	26179986	+	AAAAGTCTTACCTATTTCAG	0.2849	0.6666	0.7769	0.5721	0.2299	0.5439	0.4402	0.0006	-0.1049	0.1401	arhgef1b
chr16	26186165	26186185	+	ATGAAGGAACACCAGCAGGT	0.8898	0.6828	0.6962	0.4935	0.4842	0.6622	0.7135	1.0284	1.0018	0.3156	arhgef1b
chr16	26186169	26186189	+	AGGAACACCAGCAGGTGGGT	0.7415	0.5983	0.6159	0.471	0.5881	0.6427	0.4306	0.432	0.5547	0.0983	arhgef1b
chr16	26237457	26237477	+	ATAGGCTCCCGGGATATGGC	1.0	0.5831	0.7624	0.4115	0.4904	0.6749	0.6387	0.5909	0.6693	0.5668	erfl1
chr16	26237531	26237551	+	TCTGTCCCGGCAGCGTCCCC	1.0	0.3901	0.8203	0.5663	0.4429	0.5358	0.4837	0.2559	0.2639	0.0413	erfl1
chr16	26237532	26237552	+	CTGTCCCGGCAGCGTCCCCG	1.0	0.5958	0.6926	0.6137	0.5985	0.6652	0.6321	0.7169	-0.002	0.083	erfl1
chr16	26237533	26237553	+	TGTCCCGGCAGCGTCCCCGG	0.4244	0.6344	0.8201	0.8514	0.6885	0.6986	0.5997	1.0847	0.3503	0.2555	erfl1
chr16	26237534	26237554	+	GTCCCGGCAGCGTCCCCGGG	0.7329	0.583	0.7858	0.9126	0.6152	0.5133	0.469	0.3233	-0.1194	0.365	erfl1
chr16	26237566	26237586	+	GGAGAAGGGGTGTGGTAACT	0.9712	0.4599	0.7119	0.5898	0.4996	0.4777	0.3647	0.1022	0.5151	0.0234	erfl1
chr16	26237591	26237611	+	AGGCTGGACTGAAGCTGGTT	0.6905	0.3424	0.6395	0.773	0.6227	0.6216	0.5186	-0.3806	0.2087	0.0087	erfl1
chr16	26237592	26237612	+	GGCTGGACTGAAGCTGGTTG	1.0	0.5267	0.7813	0.5273	0.6601	0.6753	0.5613	0.4843	-0.2919	0.4995	erfl1
chr16	26237661	26237681	+	TGTTGAGAGAAAAGGCCCCA	0.5383	0.617	0.631	0.5417	0.6209	0.7324	0.5858	0.6609	0.5185	0.7412	erfl1
chr16	26237670	26237690	+	AAAAGGCCCCAGGGAGGTAA	0.5787	0.4875	0.6822	0.7619	0.0027	0.3372	0.4915	-0.1669	-0.0166	0.3086	erfl1
chr16	26237684	26237704	+	AGGTAAGGGTTGAAGCCCCA	0.7262	0.646	0.6928	0.5895	0.6733	0.694	0.6235	0.4265	0.5151	0.2909	erfl1
chr16	26237685	26237705	+	GGTAAGGGTTGAAGCCCCAG	0.6176	0.709	0.7859	0.9747	0.7286	0.7268	0.6423	1.0914	0.6535	0.7551	erfl1
chr16	26237699	26237719	+	CCCCAGGGGTAGTCAAAAGA	1.0	0.5095	0.7247	0.5188	0.4082	0.5823	0.4753	-0.263	-0.2693	0.0766	erfl1
chr16	26237700	26237720	+	CCCAGGGGTAGTCAAAAGAG	0.8007	0.686	0.6984	0.673	0.608	0.6715	0.7137	1.0438	0.6939	0.4265	erfl1
chr16	26237709	26237729	+	AGTCAAAAGAGGGGCTCCGA	1.0	0.6434	0.7399	0.6037	0.5674	0.6387	0.5073	0.2757	0.3344	0.3136	erfl1
chr16	26237715	26237735	+	AAGAGGGGCTCCGAGGGTAA	0.915	0.5396	0.7875	0.8644	0.6529	0.6086	0.4759	0.3236	0.5803	0.1868	erfl1
chr16	26237725	26237745	+	CCGAGGGTAAGGGCCCAGTA	1.0	0.5569	0.7576	0.9282	0.6229	0.2756	0.521	0.104	0.4637	0.3399	erfl1
chr16	26237749	26237769	+	TGGAGGTTTAGAGTAACAAG	0.4947	0.7212	0.7188	0.5245	0.562	0.6997	0.696	1.0908	0.5819	0.3865	erfl1
chr16	26237759	26237779	+	GAGTAACAAGGGGCTCCTGT	0.943	0.5995	0.7211	0.4783	0.6852	0.7073	0.5301	0.5703	0.6403	0.3077	erfl1
chr16	26242020	26242040	+	TAATACCTGAGCCAAGGAAA	0.3953	0.5871	0.6065	0.4606	0.3031	0.642	0.5003	0.1976	0.3445	0.3263	erfl1
chr16	26242059	26242079	+	GCTTGTCTCCATCAGGTCCT	0.5429	0.393	0.7161	0.4054	0.3471	0.4821	0.4247	-0.6118	-0.5762	0.2159	erfl1
chr16	26242114	26242134	+	TCTACCCGATTCAGGCAAAC	0.9415	0.4123	0.637	0.4662	0.1506	0.3765	0.3516	-0.39	-0.0154	0.1828	erfl1
chr16	26242115	26242135	+	CTACCCGATTCAGGCAAACG	0.8333	0.6582	0.6787	0.4248	0.5509	0.6691	0.698	0.3481	-0.2384	0.5098	erfl1
chr16	26242116	26242136	+	TACCCGATTCAGGCAAACGG	1.0	0.7126	0.7246	0.5491	0.5787	0.7353	0.7379	1.4993	0.6333	0.4336	erfl1
chr16	26242132	26242152	+	ACGGGGGAATAATGTCTGAA	1.0	0.6063	0.6253	0.5832	0.527	0.6122	0.4112	-0.0433	0.015	0.1754	erfl1
chr16	26242138	26242158	+	GAATAATGTCTGAAGGGCCT	0.8561	0.4701	0.6786	0.3309	0.2122	0.451	0.4186	-0.2346	-0.4519	0.1361	erfl1
chr16	26247700	26247720	+	CTCTCACCTCAGGTGTGACA	0.7605	0.5491	0.6513	0.4082	0.3823	0.612	0.5585	-0.1393	-0.2196	0.3669	erfl1
chr16	26247743	26247763	+	TCCTCCATTGAAGTGGTTTT	0.5355	0.1863	0.5899	0.4695	0.3416	0.3137	0.1519	-1.6055	-1.335	0.0343	erfl1
chr16	26247757	26247777	+	GGTTTTGGGCCAGCAGGAAT	0.7094	0.3657	0.6628	0.5156	0.3567	0.5512	0.2855	-0.5464	-0.4402	0.055	erfl1
chr16	26247758	26247778	+	GTTTTGGGCCAGCAGGAATG	0.5526	0.5991	0.8707	0.6349	0.2177	0.5854	0.6804	0.2468	0.1664	0.1393	erfl1
chr16	26247781	26247801	+	AACTCGCCATGTCCAGCAGC	0.9444	0.5174	0.5744	0.4616	0.2563	0.581	0.4659	0.3139	0.2895	0.1015	erfl1
chr16	26251406	26251426	+	GCTGGATCTGCCTGGAGCCT	0.8142	0.392	0.721	0.5252	0.3276	0.316	0.4611	-0.6632	-0.7468	0.1597	erfl1
chr16	26375061	26375081	+	ATACCCACGGTCTGTGCAAA	0.5288	0.4787	0.6232	0.4141	0.2449	0.4524	0.2855	-0.5723	-0.3368	0.2054	LOC100000772
chr16	26375062	26375082	+	TACCCACGGTCTGTGCAAAG	0.8721	0.6718	0.7496	0.5896	0.5817	0.6805	0.7102	0.9312	0.5102	0.1115	LOC100000772
chr16	26375271	26375291	+	CGGACAGGTGAAGCGTTTTC	1.0	0.2803	0.6657	0.6764	0.4092	0.3386	0.0687	-1.5554	-0.7167	0.1122	LOC100000772
chr16	26375275	26375295	+	CAGGTGAAGCGTTTTCGGGT	1.0	0.499	0.6962	0.4992	0.5712	0.6587	0.4358	-0.3308	-0.3156	0.1344	LOC100000772
chr16	26375281	26375301	+	AAGCGTTTTCGGGTGGGTTT	0.3228	0.2844	0.7686	0.7569	0.4308	0.3827	0.2099	-1.2521	-1.1219	0.0241	LOC100000772
chr16	26375310	26375330	+	AAGGTGAGCCTTGCGCACGT	1.0	0.6135	0.7733	0.7377	0.5117	0.6207	0.5959	0.5825	0.5142	0.2512	LOC100000772
chr16	26375493	26375513	+	AGTAAAAGTCACAGAGCAAT	0.715	0.4056	0.5969	0.3502	0.0	0.4893	0.2378	-0.52	-0.233	0.0516	LOC100000772
chr16	26375494	26375514	+	GTAAAAGTCACAGAGCAATG	0.2389	0.7476	0.7769	0.323	0.4319	0.7021	0.7304	0.9794	0.7034	0.6232	LOC100000772
chr16	26375495	26375515	+	TAAAAGTCACAGAGCAATGG	0.4168	0.6229	0.7768	0.5567	0.1363	0.5938	0.7722	1.1014	0.6455	0.1011	LOC100000772
chr16	26378595	26378615	+	GGACTCATCTGTGTGACTTT	0.6418	0.3848	0.7214	0.4158	0.3854	0.4467	0.3287	-0.5712	0.2066	0.2454	LOC100000772
chr16	26378685	26378705	+	GCATCAACATCTGATGGAAG	0.2368	0.5488	0.6596	0.3951	0.4426	0.6506	0.5439	0.7052	0.0301	0.4923	LOC100000772
chr16	26393378	26393398	+	CTGTTACAGGCCTCAGGGGT	0.8418	0.4659	0.5577	0.7871	0.5072	0.5744	0.4372	0.2533	0.1584	0.0596	megf8
chr16	26393393	26393413	+	GGGGTGGGCAGCAGTATGCA	0.9479	0.4893	0.6678	0.6068	0.638	0.6675	0.6223	0.643	0.5225	0.2318	megf8
chr16	26393394	26393414	+	GGGTGGGCAGCAGTATGCAG	0.7838	0.6575	0.7139	0.7033	0.6517	0.72	0.7057	1.3469	0.898	0.4424	megf8
chr16	26393402	26393422	+	AGCAGTATGCAGGGGTCACT	0.7195	0.5049	0.6977	0.5644	0.3922	0.4074	0.3734	-0.1484	0.2833	0.0851	megf8
chr16	26394301	26394321	+	AGTAAGGACCAAGTAAGATT	0.7614	0.4259	0.7055	0.3028	0.3281	0.6057	0.5969	0.3602	0.963	0.0814	megf8
chr16	26394302	26394322	+	GTAAGGACCAAGTAAGATTG	1.0	0.657	0.766	0.5928	0.5166	0.6989	0.7424	1.0738	0.7164	0.5918	megf8
chr16	26396235	26396255	+	GTGTTCTATCTCTACCTGTA	0.6063	0.4474	0.5968	0.6654	0.4359	0.5579	0.519	0.1913	0.3718	0.1035	megf8
chr16	26396236	26396256	+	TGTTCTATCTCTACCTGTAG	0.703	0.5319	0.7018	0.488	0.4201	0.6701	0.4129	0.1949	0.0437	0.2163	megf8
chr16	26396237	26396257	+	GTTCTATCTCTACCTGTAGG	0.6851	0.6425	0.8332	0.5405	0.4814	0.6473	0.6233	1.0509	0.7092	0.6398	megf8
chr16	26396385	26396405	+	TCAGAGTGTGTCCGGCTACA	0.6884	0.4693	0.7024	0.4838	0.5635	0.5695	0.5633	0.3339	0.5995	0.3269	megf8
chr16	26396386	26396406	+	CAGAGTGTGTCCGGCTACAG	0.6827	0.5538	0.7485	0.8375	0.7708	0.7008	0.5908	0.2821	0.0764	0.1434	megf8
chr16	26396607	26396627	+	CTGAGTGAGAGCCAGAAATC	0.9238	0.4888	0.7356	0.6691	0.4241	0.5213	0.3902	-0.0597	0.6812	0.0882	megf8
chr16	26396647	26396667	+	AGCAGATGCATGGTGGTATC	1.0	0.316	0.7544	0.4926	0.4661	0.3845	0.254	-0.9357	-0.1074	0.0119	megf8
chr16	26396648	26396668	+	GCAGATGCATGGTGGTATCG	0.674	0.6431	0.7674	0.4639	0.5964	0.657	0.6762	0.8291	0.3761	0.3062	megf8
chr16	26398074	26398094	+	GCCCTGTGGGCTGGACATAA	0.2788	0.5139	0.635	0.6659	0.4877	0.4161	0.3061	-0.002	0.625	0.0461	megf8
chr16	26398453	26398473	+	CCTCTGCCCCACAACTCCCA	1.0	0.5639	0.8155	0.4422	0.3525	0.5813	0.6353	0.8129	0.7693	0.6432	megf8
chr16	26398493	26398513	+	CTGTGGACCACCTAAACCAT	0.9648	0.5585	0.6301	0.5855	0.5548	0.6366	0.6312	0.218	0.3473	0.3171	megf8
chr16	26398494	26398514	+	TGTGGACCACCTAAACCATG	0.33	0.7575	0.7658	0.3958	0.5334	0.7386	0.642	1.0304	0.515	0.5462	megf8
chr16	26399529	26399549	+	TGCTCCAATAAGGTTGTGAT	0.3635	0.5728	0.5742	0.4725	0.4438	0.5734	0.467	-0.4619	-0.411	0.0681	megf8
chr16	26399719	26399739	+	TGCAATGTGTGTGTGAATCT	0.3305	0.5135	0.7072	0.3918	0.4021	0.5379	0.3679	-0.1409	0.2784	0.0391	megf8
chr16	26399732	26399752	+	TGAATCTGGGTGCCAGGTCA	1.0	0.5543	0.7012	0.5864	0.4832	0.5867	0.4588	0.1742	0.2474	0.0279	megf8
chr16	26399739	26399759	+	GGGTGCCAGGTCAGGGCCAC	0.9234	0.406	0.6314	0.9515	0.7191	0.6168	0.4822	-0.1791	-0.2091	0.0244	megf8
chr16	26399743	26399763	+	GCCAGGTCAGGGCCACGGGT	1.0	0.4706	0.6901	0.6775	0.6136	0.6361	0.5122	0.9318	0.8773	0.1775	megf8
chr16	26400438	26400458	+	GCAGGCAGGACTCACAGTGT	0.8214	0.6462	0.7497	0.5813	0.6368	0.6858	0.6332	0.7781	0.795	0.0792	megf8
chr16	26400445	26400465	+	GGACTCACAGTGTGGGCCTT	0.5248	0.4059	0.6977	0.6872	0.5179	0.3424	0.3702	-0.3833	-0.3504	0.0415	megf8
chr16	26400454	26400474	+	GTGTGGGCCTTGGGTGTGGT	0.5273	0.4695	0.6534	0.6359	0.6799	0.6904	0.6656	0.2982	0.0818	0.1968	megf8
chr16	26400501	26400521	+	TATGGCAGAATCCTTGTAGA	0.8511	0.5844	0.7777	0.5016	0.4239	0.6679	0.6955	0.5644	0.6321	0.5127	megf8
chr16	26401339	26401359	+	CACTCAGAACCAGAGTGGCT	0.2223	0.571	0.5553	0.4001	0.447	0.4808	0.3693	-0.0471	-0.106	0.0708	megf8
chr16	26404016	26404036	+	AGTGACACTCATAGGAGGTT	0.5885	0.4289	0.6439	0.5462	0.5212	0.6497	0.5187	0.4777	0.7995	0.0575	megf8
chr16	26404017	26404037	+	GTGACACTCATAGGAGGTTG	1.0	0.5793	0.5688	0.7693	0.551	0.6325	0.5836	0.574	-0.0769	0.4582	megf8
chr16	26404091	26404111	+	CTTCCACATCTGGACAGGAC	0.4083	0.5812	0.6922	0.504	0.4842	0.5813	0.3993	-0.0817	-0.0202	0.1971	megf8
chr16	26404177	26404197	+	TCCAGCTCCATCAGCCGAGG	0.978	0.622	0.7344	0.7794	0.6372	0.6533	0.5738	0.9494	0.428	0.1425	megf8
chr16	26408295	26408315	+	AGTCCCTGCACTCTCCATAA	0.6629	0.5483	0.7221	0.4303	0.4539	0.5343	0.3978	-0.2047	0.4967	0.495	megf8
chr16	26408524	26408544	+	ACTCACTGGTTGCAAACATT	0.5752	0.474	0.7292	0.3879	0.1926	0.3713	0.3138	-0.6165	0.2152	0.0592	megf8
chr16	26408623	26408643	+	TTGATCTGCCACTCACAGTA	0.3676	0.4892	0.6052	0.5175	0.3532	0.5155	0.5046	0.0032	0.3124	0.1586	megf8
chr16	26408624	26408644	+	TGATCTGCCACTCACAGTAG	0.814	0.6124	0.6879	0.4678	0.4037	0.6504	0.5368	0.6167	0.2657	0.4984	megf8
chr16	26408833	26408853	+	GGTGGCGCTCTTCCCCCTGA	0.6627	0.5486	0.8061	0.6179	0.5928	0.6204	0.4225	0.1609	0.0881	0.2846	megf8
chr16	26408844	26408864	+	TCCCCCTGAGGGTCAATACA	1.0	0.5576	0.6455	0.4932	0.4694	0.4684	0.6125	0.5567	0.8517	0.6866	megf8
chr16	26408889	26408909	+	AGAAAACACAGGTTCACGGT	0.7683	0.7228	0.6915	0.5274	0.3815	0.6522	0.5813	0.5272	0.4876	0.3072	megf8
chr16	26408964	26408984	+	GAGCAGGAGTTGGAACGGAA	0.7331	0.6279	0.6618	0.7464	0.6252	0.7222	0.5571	0.5014	0.5022	0.6361	megf8
chr16	26410594	26410614	+	TGTAAGATTCTGGAAGAGAC	0.8434	0.5907	0.6756	0.4559	0.4473	0.6925	0.3249	0.2106	0.2252	0.1875	megf8
chr16	26410609	26410629	+	GAGACGGGAACCATCCGACC	0.8095	0.5809	0.6893	0.7627	0.6262	0.7063	0.5919	0.4676	0.4971	0.0767	megf8
chr16	26410842	26410862	+	CCACAGTTTCCTGATGAGGA	0.7399	0.6224	0.6962	0.3217	0.4752	0.6335	0.4844	0.0465	-0.3643	0.3455	megf8
chr16	26410843	26410863	+	CACAGTTTCCTGATGAGGAG	0.6742	0.6168	0.7611	0.5395	0.5345	0.6201	0.3435	-0.0667	-0.5055	0.4466	megf8
chr16	26410857	26410877	+	GAGGAGGGGAGCTCCATAAT	1.0	0.3438	0.7875	0.8736	0.5246	0.3045	0.3506	-0.5468	0.5501	0.0288	megf8
chr16	26410904	26410924	+	GTCACATCCATCTCTGTAGA	1.0	0.5351	0.6516	0.3176	0.3123	0.5677	0.4525	-0.0745	-0.1363	0.3718	megf8
chr16	26413641	26413661	+	AGGTGAGCAGGTGCAGTCCC	0.6655	0.5128	0.6207	0.6477	0.6337	0.6479	0.6348	0.428	0.6738	0.0666	megf8
chr16	26413667	26413687	+	TAGTTCTCGGTGCGACAGAA	1.0	0.5727	0.5341	0.5784	0.5081	0.6486	0.4796	-0.2665	-0.2321	0.4929	megf8
chr16	26413668	26413688	+	AGTTCTCGGTGCGACAGAAG	0.6893	0.5882	0.7443	0.5576	0.6307	0.704	0.5187	0.8242	0.408	0.0629	megf8
chr16	26413672	26413692	+	CTCGGTGCGACAGAAGGGGA	1.0	0.5739	0.6194	0.7658	0.6692	0.6449	0.5397	0.0945	-0.2855	0.1279	megf8
chr16	26420407	26420427	+	TAAGACATTACCGGGTCAGT	0.4987	0.6169	0.6647	0.5299	0.3437	0.5129	0.5158	0.3758	0.5406	0.0892	megf8
chr16	26421144	26421164	+	AAGTCATTACCCTGTCTCCT	0.6909	0.5597	0.5332	0.3164	0.447	0.4727	0.4656	-0.3702	0.0604	0.1603	megf8
chr16	26424180	26424200	+	AGTGGAATGCTCTCTCCCTA	0.8607	0.6254	0.7777	0.5509	0.6224	0.6783	0.5278	0.4174	0.709	0.641	megf8
chr16	26426142	26426162	+	ACACCAGCAGAGTTTTGGAA	0.3304	0.62	0.65	0.4023	0.3974	0.6415	0.3779	-0.6058	-0.4851	0.5386	megf8
chr16	26428612	26428632	+	GCTGCATGGTTGGCTAGTCT	1.0	0.4268	0.7551	0.5477	0.3374	0.4999	0.461	-0.0085	0.0451	0.0533	megf8
chr16	26428755	26428775	+	TTGCCATTCCACTGCTGTGT	0.865	0.5	0.5949	0.5245	0.2222	0.4414	0.5087	0.0973	0.0471	0.0761	megf8
chr16	26431548	26431568	+	CCCCTGCTGGCACTGACAGC	0.487	0.4998	0.7733	0.4544	0.3867	0.5153	0.5522	0.0722	0.0727	0.1366	megf8
chr16	26431592	26431612	+	CATGACCACTACAGTCCCCA	1.0	0.7069	0.7069	0.5259	0.5765	0.6575	0.6552	1.0016	0.9588	0.4979	megf8
chr16	26439825	26439845	+	TCTGTAAGGTATGCCTGGAA	0.8922	0.645	0.7148	0.6651	0.5487	0.6429	0.4898	0.2527	0.2075	0.0346	trim35-28
chr16	26439965	26439985	+	AACCGGAGAGGAGCTACTAC	0.7679	0.5575	0.7875	0.3082	0.5513	0.6143	0.5098	0.1442	0.7802	0.1553	trim35-28
chr16	26440067	26440087	+	GAGTGCGTGACTCTTCATCC	1.0	0.6064	0.6881	0.4149	0.5759	0.678	0.5359	0.5978	0.8101	0.0421	trim35-28
chr16	26440095	26440115	+	AGCTGGTGCCCACCGAGCAA	1.0	0.5377	0.74	0.3792	0.5249	0.6237	0.5329	0.4375	0.4098	0.46	trim35-28
chr16	26440096	26440116	+	GCTGGTGCCCACCGAGCAAG	0.537	0.5588	0.7374	0.7061	0.2654	0.5973	0.5932	0.6016	-0.0366	0.5464	trim35-28
chr16	26443518	26443538	+	GCCTTGCATGTAGGCGCTCT	1.0	0.4519	0.6266	0.5874	0.404	0.4109	0.3458	-0.3264	-0.1825	0.0181	trim35-28
chr16	26443532	26443552	+	CGCTCTGGGTTACAAAATCT	1.0	0.4561	0.5225	0.4269	0.3157	0.421	0.3389	-0.8429	-0.6706	0.0181	trim35-28
chr16	26451505	26451525	+	TCAGACATCTTGGCTCTTTT	0.9883	0.1714	0.7686	0.3888	0.2416	0.2849	0.1263	-2.0052	-1.5667	0.2943	epb41b
chr16	26451777	26451797	+	CTGTTTCTTGAGAACGTCAT	0.9367	0.5118	0.6786	0.6473	0.3694	0.5091	0.2158	-1.0671	-0.8237	0.173	epb41b
chr16	26454670	26454690	+	ATGCTTGGCGTGTGCTCCGA	1.0	0.5136	0.7119	0.8416	0.5439	0.575	0.3371	-0.0836	-0.1776	0.0743	epb41b
chr16	26454956	26454976	+	GTTAAGGAGGATGCGTCTGA	0.8673	0.6457	0.8013	0.5468	0.5336	0.6758	0.5637	0.9794	1.0452	0.595	epb41b
chr16	26455043	26455063	+	CATCATAGTTTCTTCAGGTA	0.7733	0.4576	0.6864	0.4778	0.2877	0.495	0.2906	-0.3582	-0.3078	0.1159	epb41b
chr16	26455546	26455566	+	GCAAAAAGACTCCTGACTTT	0.257	0.3308	0.7072	0.2091	0.2514	0.3921	0.1841	-1.3682	-0.6108	0.2349	epb41b
chr16	26457863	26457883	+	ATGAGAAGATGGTAGGTTCT	0.4087	0.4367	0.7402	0.5578	0.3775	0.402	0.3897	-0.3944	0.3668	0.0111	epb41b
chr16	26457923	26457943	+	TAGAGAAGGTGGAGGCCATC	0.3911	0.4778	0.6977	0.6517	0.5298	0.4517	0.3792	-0.2658	0.5527	0.0322	epb41b
chr16	26458012	26458032	+	TTACAGCAAGCTGAGAAAGA	0.485	0.5284	0.7591	0.4194	0.3799	0.6459	0.569	0.3464	0.3201	0.3261	epb41b
chr16	26458013	26458033	+	TACAGCAAGCTGAGAAAGAG	0.2219	0.5708	0.637	0.5891	0.5744	0.7039	0.5608	0.3257	-0.2051	0.2446	epb41b
chr16	26468147	26468167	+	TGAGCAGCTCTATTCCTGAA	0.51	0.5978	0.6028	0.4022	0.5125	0.6359	0.4594	-0.009	0.1298	0.4672	epb41b
chr16	26468148	26468168	+	GAGCAGCTCTATTCCTGAAG	0.2647	0.629	0.8146	0.5411	0.5832	0.6898	0.4392	0.7119	0.4199	0.3384	epb41b
chr16	26476574	26476594	+	GTGATTGAGGTGATGACAGT	0.7131	0.7	0.7402	0.5852	0.5726	0.6838	0.5736	0.5644	0.6916	0.2976	epb41b
chr16	26496281	26496301	+	GAGGAGAAGGTGAAAATGTT	0.2939	0.3443	0.6476	0.5487	0.4784	0.5945	0.4843	-0.683	-0.606	0.028	LOC101884329
chr16	26496283	26496303	+	GGAGAAGGTGAAAATGTTGG	0.2483	0.6851	0.7769	0.5778	0.5692	0.6865	0.5803	0.6924	0.0396	0.6953	LOC101884329
chr16	26503148	26503168	+	AGTGCCACCCCTATGATGAC	0.9066	0.6025	0.6733	0.3236	0.4094	0.6157	0.4629	0.2973	0.474	0.2275	LOC100535879
chr16	26503217	26503237	+	TGATGTGCTGTTTGTCTGCG	0.3841	0.5675	0.6239	0.4758	0.427	0.6089	0.5636	0.0337	-0.7818	0.6882	LOC100535879
chr16	26503351	26503371	+	AAACCTTGTGTCCAGGTTTG	0.6804	0.4749	0.7354	0.5355	0.2709	0.2698	0.4543	-0.3578	-0.0896	0.0278	LOC100535879
chr16	26503352	26503372	+	AACCTTGTGTCCAGGTTTGG	0.7538	0.6132	0.7344	0.511	0.516	0.548	0.4864	-0.0658	-0.0281	0.308	LOC100535879
chr16	26503372	26503392	+	GGGTGAAGGGTTTGACTCTG	0.5925	0.3931	0.5911	0.6147	0.6733	0.6979	0.4422	-0.095	-0.565	0.0233	LOC100535879
chr16	26503385	26503405	+	GACTCTGGGGCTTTATTGGC	1.0	0.3906	0.4879	0.3568	0.4913	0.5726	0.3342	-0.5768	-0.3893	0.029	LOC100535879
chr16	26517918	26517938	+	GTGGCAACACGGATGAGCAT	0.8113	0.6074	0.6988	0.549	0.6364	0.7184	0.5851	0.4384	0.4117	0.4813	l3mbtl1b
chr16	26518977	26518997	+	CCTGTTTAAAGGCTCTGGCT	0.6115	0.5288	0.7336	0.4319	0.4721	0.6058	0.4118	-0.1104	-0.0485	0.0548	l3mbtl1b
chr16	26518978	26518998	+	CTGTTTAAAGGCTCTGGCTG	0.6294	0.5121	0.7294	0.6392	0.4545	0.6008	0.458	0.2561	-0.3548	0.1759	l3mbtl1b
chr16	26519837	26519857	+	AGACTCTTGAAGAGATGTTT	0.4469	0.3453	0.6019	0.3946	0.32	0.451	0.3378	-0.8025	-0.0797	0.0562	l3mbtl1b
chr16	26519838	26519858	+	GACTCTTGAAGAGATGTTTG	0.4628	0.5665	0.6596	0.2992	0.436	0.5703	0.485	0.0204	0.0335	0.0484	l3mbtl1b
chr16	26519839	26519859	+	ACTCTTGAAGAGATGTTTGG	0.3137	0.6654	0.8521	0.3965	0.4364	0.6426	0.4895	0.3157	0.3888	0.4726	l3mbtl1b
chr16	26521042	26521062	+	CAGAAGAGCGCAGGATGACA	0.5557	0.5533	0.6208	0.3728	0.4963	0.6648	0.5615	0.4203	0.3912	0.1443	l3mbtl1b
chr16	26523748	26523768	+	CACCTTCGAATGCCTCAGCT	1.0	0.4261	0.7198	0.3237	0.4477	0.4379	0.4208	-0.2296	-0.2971	0.1065	l3mbtl1b
chr16	26523749	26523769	+	ACCTTCGAATGCCTCAGCTG	1.0	0.6113	0.7436	0.5954	0.5408	0.6659	0.7072	1.2851	0.7756	0.2802	l3mbtl1b
chr16	26523941	26523961	+	CCACAGGTCCTGCAGTTTAT	0.5262	0.2689	0.8063	0.2505	0.0912	0.2005	0.073	-1.4914	-0.4428	0.3149	l3mbtl1b
chr16	26523942	26523962	+	CACAGGTCCTGCAGTTTATG	0.7295	0.4262	0.7721	0.3868	0.4951	0.5175	0.2472	-0.5524	-0.4687	0.0355	l3mbtl1b
chr16	26523943	26523963	+	ACAGGTCCTGCAGTTTATGG	0.4092	0.6072	0.8194	0.5642	0.5953	0.6922	0.7025	0.6254	0.4755	0.5019	l3mbtl1b
chr16	26523971	26523991	+	GTGACAGGAACGATGGCATT	0.5144	0.4823	0.6846	0.6428	0.5148	0.5719	0.4714	-0.1636	0.3479	0.16	l3mbtl1b
chr16	26523989	26524009	+	TTGGGAACAGTGTTTATGAT	0.6684	0.4629	0.7056	0.515	0.4378	0.4891	0.281	-0.7882	-0.6046	0.1015	l3mbtl1b
chr16	26523990	26524010	+	TGGGAACAGTGTTTATGATG	0.891	0.6138	0.6953	0.7226	0.605	0.7211	0.5319	0.8035	0.5047	0.0834	l3mbtl1b
chr16	26524030	26524050	+	GTCCCCGCCGGCCTGCCTTT	1.0	0.2226	0.7225	0.3081	0.2917	0.3214	0.1598	-1.1245	-0.4347	0.0539	l3mbtl1b
chr16	26524031	26524051	+	TCCCCGCCGGCCTGCCTTTG	1.0	0.4496	0.7448	0.6726	0.5246	0.3892	0.2579	-0.4048	-0.3193	0.0061	l3mbtl1b
chr16	26525579	26525599	+	CAGGTGGATGACGGTTGATT	1.0	0.4307	0.7024	0.6323	0.5279	0.4448	0.308	-0.2417	0.3746	0.0336	l3mbtl1b
chr16	26525600	26525620	+	GGCCTGTAATTTTAGGCTGT	0.6466	0.4058	0.7024	0.3526	0.2108	0.3752	0.3017	-0.7288	-0.7526	0.0576	l3mbtl1b
chr16	26525629	26525649	+	AGCTCTGTTTCTTTAATTTT	0.252	0.1407	0.4941	0.2776	0.2332	0.2747	-0.0085	-2.0692	-1.6353	0.0123	l3mbtl1b
chr16	26536427	26536447	+	AAACTCACTGGTGGTAGATT	0.9397	0.3688	0.6789	0.4496	0.1985	0.3077	0.3519	-0.3085	0.3541	0.0274	sgk2b
chr16	26559952	26559972	+	CCCTTTAAGAAGCAGCTGAA	0.4094	0.6008	0.6298	0.3574	0.2743	0.5073	0.432	-0.3899	-0.1241	0.4109	ptpn3
chr16	26562391	26562411	+	ATCAGGAAGGACATCTGTGA	0.6879	0.6126	0.7449	0.6866	0.52	0.6698	0.5983	0.6983	0.8342	0.3345	ptpn3
chr16	26570509	26570529	+	AGCAACCCTGCCGTTTGGGT	0.7841	0.5016	0.701	0.4991	0.4979	0.6387	0.5156	0.301	0.2503	0.0599	ptpn3
chr16	26570523	26570543	+	TTGGGTGGGCATTACATCAG	0.336	0.5708	0.8052	0.8133	0.7408	0.6798	0.602	0.6055	0.3764	0.0613	ptpn3
chr16	26570524	26570544	+	TGGGTGGGCATTACATCAGG	0.8491	0.6248	0.7472	0.9234	0.6727	0.6736	0.5749	0.7844	0.402	0.1917	ptpn3
chr16	26574851	26574871	+	AGAGGATGATCTGCACGTCT	0.6759	0.6166	0.654	0.624	0.5095	0.6232	0.5821	0.1577	0.5002	0.1146	ptpn3
chr16	26579857	26579877	+	TGTGTGCCTCCACTGATGGA	0.4934	0.5843	0.7667	0.4671	0.5469	0.6783	0.7489	1.3392	1.0981	0.7591	ptpn3
chr16	26579886	26579906	+	GGTGTTGCTTATAAATGGAC	0.5707	0.5789	0.6048	0.3782	0.3853	0.6806	0.377	0.4527	0.4222	0.2445	ptpn3
chr16	26581298	26581318	+	CAGCTCGGTCTCACGCTTCC	1.0	0.409	0.7497	0.5862	0.3608	0.3835	0.1489	-0.7519	-0.1472	0.0423	ptpn3
chr16	26601496	26601516	+	ACGCGCCGACCGTAGTGACC	1.0	0.508	0.797	0.5125	0.5222	0.662	0.4745	0.403	0.5487	0.0511	epb41l4b
chr16	26601497	26601517	+	CGCGCCGACCGTAGTGACCG	1.0	0.5883	0.6929	0.4401	0.6115	0.7091	0.6539	0.8939	-0.0309	0.2145	epb41l4b
chr16	26601498	26601518	+	GCGCCGACCGTAGTGACCGG	1.0	0.6521	0.7731	0.8182	0.5984	0.7277	0.6654	1.4887	0.6182	0.5063	epb41l4b
chr16	26601525	26601545	+	GTAGTGCACATCCCCGCAGC	1.0	0.5638	0.7733	0.5106	0.5146	0.6351	0.6023	0.628	0.6296	0.138	epb41l4b
chr16	26612407	26612427	+	GCGTTTCAGAAACACGCCAA	0.7196	0.6226	0.6456	0.7402	0.5539	0.6831	0.549	0.2897	-0.0764	0.419	epb41l4b
chr16	26612408	26612428	+	CGTTTCAGAAACACGCCAAG	0.3338	0.6576	0.7716	0.5169	0.2624	0.6207	0.5719	0.3912	-0.1049	0.6516	epb41l4b
chr16	26616621	26616641	+	TCCATACAGATTGTTTTTCA	0.2384	0.4055	0.693	0.371	0.2944	0.3639	0.0882	-1.9929	-1.6638	0.0736	epb41l4b
chr16	26620125	26620145	+	ATGATGTTTCCGTAGAGCTC	0.8258	0.4899	0.7638	0.3663	0.2055	0.6211	0.553	0.1892	0.3489	0.0849	epb41l4b
chr16	26620126	26620146	+	TGATGTTTCCGTAGAGCTCG	0.3847	0.6521	0.5911	0.4452	0.3796	0.648	0.4678	0.1685	-0.491	0.2156	epb41l4b
chr16	26620245	26620265	+	GTGTGTTAATAGGTGAACTT	0.8615	0.4488	0.6786	0.525	0.5198	0.6463	0.5223	0.272	0.5542	0.1134	epb41l4b
chr16	26620246	26620266	+	TGTGTTAATAGGTGAACTTG	0.6824	0.6416	0.6996	0.4524	0.4645	0.6734	0.4911	0.7951	0.5735	0.0544	epb41l4b
chr16	26620345	26620365	+	GGCAGACATCTACCGCAAAT	1.0	0.4497	0.7214	0.5635	0.2624	0.3798	0.341	-0.4415	0.2181	0.3791	epb41l4b
chr16	26626772	26626792	+	TACTGTCTCTGTGTAGGGAC	0.9876	0.4978	0.5435	0.706	0.5634	0.6627	0.4318	-0.3153	-0.6783	0.2393	epb41l4b
chr16	26626794	26626814	+	GATGGAGGAGAATATGCTCT	0.5621	0.5332	0.7636	0.4326	0.5399	0.611	0.5619	0.2533	0.3143	0.1308	epb41l4b
chr16	26626795	26626815	+	ATGGAGGAGAATATGCTCTG	0.5115	0.7185	0.8004	0.6565	0.638	0.7203	0.6921	1.2409	0.8672	0.123	epb41l4b
chr16	26626827	26626847	+	ACTGGAATCCTTGTTTTTGA	0.4005	0.3643	0.7636	0.3796	0.1508	0.3099	0.1199	-1.7048	-1.5408	0.5667	epb41l4b
chr16	26631481	26631501	+	CGGGCTCAGTCTATGGTCAA	0.7713	0.6269	0.6516	0.7937	0.6774	0.6552	0.6221	0.3485	0.2468	0.2695	epb41l4b
chr16	26634538	26634558	+	TACATCCAGCCCATGGAATT	0.5087	0.3565	0.7356	0.4568	0.2851	0.3267	0.2988	-0.4842	0.3671	0.0344	epb41l4b
chr16	26634706	26634726	+	GACCCCCTGCGAGCAGTGTT	0.5949	0.4016	0.5779	0.5459	0.5114	0.5256	0.4798	0.0927	0.3273	0.1462	epb41l4b
chr16	26661248	26661268	+	TCACACAGTCCCGAACACCT	0.9493	0.695	0.6681	0.2759	0.436	0.5931	0.7062	0.6455	0.6461	0.4862	esrp1
chr16	26661264	26661284	+	ACCTGGGACTGCTGCTGTTT	0.7	0.2206	0.655	0.5166	0.3414	0.321	0.2127	-1.1436	-0.4224	0.0032	esrp1
chr16	26661265	26661285	+	CCTGGGACTGCTGCTGTTTG	0.2099	0.4824	0.8993	0.6805	0.5052	0.5266	0.5858	-0.3128	-0.4652	0.0812	esrp1
chr16	26661277	26661297	+	GCTGTTTGGGGTACGAATGT	0.6652	0.5276	0.7777	0.5727	0.5109	0.6236	0.5938	0.7268	0.7975	0.0948	esrp1
chr16	26661302	26661322	+	GCGCCACAACAGACAGGATC	0.8153	0.4087	0.6172	0.5689	0.4919	0.6158	0.4322	0.0921	0.2396	0.0162	esrp1
chr16	26661303	26661323	+	CGCCACAACAGACAGGATCG	0.8947	0.6913	0.7911	0.3344	0.5816	0.6599	0.6842	0.6283	-0.0716	0.1197	esrp1
chr16	26661327	26661347	+	TGGAGCCACAGGAATCAATG	0.5475	0.7773	0.8383	0.5342	0.6671	0.7386	0.7476	1.1407	0.7165	0.426	esrp1
chr16	26668206	26668226	+	AGGACGAATGCATCCCCAGT	1.0	0.6259	0.6751	0.5656	0.5491	0.5836	0.4928	0.165	0.4717	0.1418	esrp1
chr16	26668218	26668238	+	TCCCCAGTGGGCCTGCCATC	1.0	0.3952	0.6941	0.5554	0.4135	0.2853	0.2853	-0.5271	0.2049	0.0933	esrp1
chr16	26668270	26668290	+	CGTCCGTCACAGGACAAGCT	0.9668	0.5672	0.7299	0.364	0.432	0.4513	0.3897	0.1308	0.0607	0.1412	esrp1
chr16	26668271	26668291	+	GTCCGTCACAGGACAAGCTG	0.7662	0.6556	0.7708	0.5338	0.6095	0.6799	0.5607	0.5724	0.0217	0.2527	esrp1
chr16	26674533	26674553	+	GTCACCTTGCTGGAAGCCTC	0.7457	0.5036	0.6172	0.5891	0.5262	0.6352	0.4749	0.3483	0.2523	0.1292	esrp1
chr16	26674939	26674959	+	CTGATCAATGGCGACTTCGA	0.9883	0.5409	0.7214	0.5631	0.4547	0.5855	0.2626	-0.1562	-0.1259	0.1397	esrp1
chr16	26687942	26687962	+	ACGCCCTCACAGTCATGAGC	0.7468	0.6006	0.6314	0.4035	0.2288	0.5959	0.4719	0.5016	0.7133	0.1213	si:ch211-79l20.4
chr16	26687992	26688012	+	CTCCCCAACAGCAGCAGATC	0.5936	0.4197	0.609	0.352	0.4325	0.5053	0.3095	-0.6595	-0.1342	0.0101	si:ch211-79l20.4
chr16	26689921	26689941	+	GTGGAGAACACAGAACATCC	0.7178	0.6746	0.6633	0.3777	0.5078	0.6938	0.6203	0.8492	0.9162	0.0616	si:ch211-79l20.4
chr16	26690823	26690843	+	TGAGGAGGATTTAGAGAGTG	0.5481	0.6095	0.5898	0.8943	0.6343	0.686	0.5895	0.4502	-0.1547	0.2206	si:ch211-79l20.4
chr16	26691015	26691035	+	CGAGGACTCGAGCTCCTCAT	0.881	0.5406	0.7828	0.8377	0.6101	0.4751	0.5414	0.1197	0.5752	0.6287	si:ch211-79l20.4
chr16	26691057	26691077	+	CTCAGAACTCCTGGAGGCCT	0.9424	0.3258	0.5831	0.5219	0.3366	0.3663	0.369	-1.2829	-1.4412	0.0362	si:ch211-79l20.4
chr16	26691058	26691078	+	TCAGAACTCCTGGAGGCCTG	1.0	0.5209	0.8383	0.6369	0.597	0.6387	0.4974	0.376	0.0272	0.1505	si:ch211-79l20.4
chr16	26691070	26691090	+	GAGGCCTGGGGGGAGGCGCA	0.3416	0.3529	0.6925	0.7747	0.6863	0.4471	0.2549	-0.4161	-0.3739	0.0213	si:ch211-79l20.4
chr16	26691071	26691091	+	AGGCCTGGGGGGAGGCGCAG	0.5236	0.315	0.7401	0.8493	0.7364	0.615	0.1999	-0.3801	-0.3065	0.0486	si:ch211-79l20.4
chr16	26691072	26691092	+	GGCCTGGGGGGAGGCGCAGG	0.334	0.368	0.8004	0.9767	0.646	0.5782	0.3138	-0.1984	-0.3658	0.0088	si:ch211-79l20.4
chr16	26691093	26691113	+	GGCGGAGAGAGGTGCAGGCT	0.3271	0.479	0.6631	0.6795	0.6759	0.6269	0.3823	0.2394	0.2947	0.0131	si:ch211-79l20.4
chr16	26691167	26691187	+	TGTCTATTAAGGACCCTGAT	0.5182	0.6085	0.7336	0.4929	0.4588	0.48	0.4023	0.3251	0.9056	0.5273	si:ch211-79l20.4
chr16	26691274	26691294	+	AACCTGCGCCAGCTTAAAGC	0.8771	0.5581	0.8205	0.3354	0.1332	0.5684	0.4568	0.1314	0.3427	0.2564	si:ch211-79l20.4
chr16	26691445	26691465	+	AGCATCATCAGCGAGCCACA	0.7368	0.6972	0.7214	0.4029	0.3917	0.5982	0.7053	0.9354	0.9951	0.6431	si:ch211-79l20.4
chr16	26691630	26691650	+	GCAGAAAACCGCCAGTGTTT	0.7647	0.3233	0.7356	0.4963	0.1025	0.367	0.2923	-0.7248	0.0217	0.3459	si:ch211-79l20.4
chr16	26691653	26691673	+	CTGAACGGCATCCTACTGTA	1.0	0.4926	0.6052	0.6309	0.5585	0.6316	0.6332	0.4834	0.5617	0.3126	si:ch211-79l20.4
chr16	26691654	26691674	+	TGAACGGCATCCTACTGTAG	0.9179	0.6063	0.759	0.5893	0.5272	0.6834	0.585	0.8294	0.4746	0.2643	si:ch211-79l20.4
chr16	26691673	26691693	+	GGGGAGGTGGCTGAGCGCGA	0.9047	0.5583	0.7733	0.8969	0.7806	0.7239	0.6467	1.0474	1.0215	0.1613	si:ch211-79l20.4
chr16	26691725	26691745	+	GAGAAAGCACTGAGAGGGAA	0.3996	0.4991	0.5532	0.5232	0.5858	0.6751	0.4474	-0.0956	-0.3336	0.4576	si:ch211-79l20.4
chr16	26691762	26691782	+	GGAAACCCAGGAGGCAGAGC	0.4637	0.439	0.6789	0.4027	0.4496	0.669	0.5588	0.391	0.3743	0.0643	si:ch211-79l20.4
chr16	26691835	26691855	+	GCTGACCTGGAGAGGCTGCA	0.5435	0.5788	0.7053	0.5367	0.5511	0.5775	0.6702	0.3801	0.1718	0.6706	si:ch211-79l20.4
chr16	26691899	26691919	+	ACTGTATGGTGCAGCCTCCT	1.0	0.4987	0.7069	0.6888	0.4629	0.344	0.3232	-0.1103	0.4269	0.0394	si:ch211-79l20.4
chr16	26691932	26691952	+	CCACCAATGTCCGGATCACT	1.0	0.5243	0.5274	0.4473	0.2804	0.3552	0.2757	-0.6716	-0.3875	0.1658	si:ch211-79l20.4
chr16	26694330	26694350	+	TGTCACCTTCTGGAATCTCT	0.6136	0.4651	0.7292	0.3794	0.2593	0.432	0.2571	-0.3053	0.0138	0.0614	si:ch211-79l20.4
chr16	26694546	26694566	+	ACGCCCCTTTCTGAGGTTGA	0.5978	0.4439	0.6657	0.6094	0.4201	0.4763	0.3466	-0.6414	-0.6272	0.0647	si:ch211-79l20.4
chr16	26694547	26694567	+	CGCCCCTTTCTGAGGTTGAG	0.3433	0.5404	0.6488	0.3478	0.4673	0.5235	0.3064	-0.5425	-0.9259	0.0831	si:ch211-79l20.4
chr16	26694596	26694616	+	GCTGATGGATGATGGCTTTT	0.5806	0.2234	0.6927	0.5797	0.3286	0.3368	0.13	-1.2876	-0.4676	0.1086	si:ch211-79l20.4
chr16	26694630	26694650	+	CAGACTCTACATGCACTACA	0.8168	0.6294	0.57	0.5044	0.4135	0.6338	0.7218	0.7349	0.8907	0.6991	si:ch211-79l20.4
chr16	26694649	26694669	+	AGGGTATTGCTGAATTAAAC	0.262	0.4087	0.7402	0.2293	0.2767	0.4344	0.1599	-0.5881	0.2651	0.0474	si:ch211-79l20.4
chr16	26694650	26694670	+	GGGTATTGCTGAATTAAACG	0.7218	0.7426	0.7152	0.4173	0.4009	0.6445	0.6811	0.8273	0.2199	0.8917	si:ch211-79l20.4
chr16	26698376	26698396	+	ATAGCTCTCTTCAGTGCAGA	0.3885	0.5748	0.5949	0.4205	0.2283	0.6106	0.3211	-0.1743	-0.2629	0.7471	si:ch211-79l20.4
chr16	26698446	26698466	+	TGCTGCCATGGCGACTGCAT	0.4271	0.491	0.7023	0.5923	0.4916	0.5757	0.2996	-0.2265	-0.1142	0.0681	si:ch211-79l20.4
chr16	26698454	26698474	+	TGGCGACTGCATGGGCCAAT	0.9167	0.3248	0.6789	0.7004	0.419	0.2859	0.3197	-0.8225	-0.1835	0.1801	si:ch211-79l20.4
chr16	26698455	26698475	+	GGCGACTGCATGGGCCAATG	1.0	0.5631	0.7816	0.6885	0.705	0.5962	0.5987	0.3365	-0.0595	0.0551	si:ch211-79l20.4
chr16	26698542	26698562	+	TGCTGACAGAGCTGCTGTGC	0.2392	0.3581	0.6172	0.4729	0.4297	0.6042	0.5046	-0.0029	0.0786	0.0066	si:ch211-79l20.4
chr16	26698543	26698563	+	GCTGACAGAGCTGCTGTGCG	0.5316	0.5458	0.8128	0.5099	0.5846	0.6712	0.7108	0.8211	0.1599	0.2686	si:ch211-79l20.4
chr16	26698544	26698564	+	CTGACAGAGCTGCTGTGCGG	0.8845	0.6151	0.7684	0.6101	0.6414	0.6891	0.6771	1.3035	0.8523	0.3389	si:ch211-79l20.4
chr16	26700450	26700470	+	CGCTGTCAGTCCAAGACATC	0.626	0.3429	0.6739	0.3159	0.4057	0.4344	0.2236	-0.8891	-0.3936	0.0306	si:ch211-79l20.4
chr16	26700451	26700471	+	GCTGTCAGTCCAAGACATCG	0.8358	0.7279	0.6949	0.4697	0.4981	0.684	0.7683	1.3154	0.7351	0.6899	si:ch211-79l20.4
chr16	26723293	26723313	+	AGCGACGAGAGACCTGAACT	0.5793	0.5508	0.7497	0.5214	0.5547	0.6622	0.6939	0.5912	0.7051	0.0874	rnf41l
chr16	26726815	26726835	+	TTGAATCATACCTGAAGAGC	0.4097	0.5716	0.5547	0.4596	0.2059	0.5942	0.4594	0.4925	0.4537	0.0219	rnf41l
chr16	26726929	26726949	+	GCTCACACGGAGCCTGTAAA	0.5577	0.4865	0.8391	0.4793	0.4274	0.5108	0.4839	-0.0506	0.3287	0.8116	rnf41l
chr16	26736335	26736355	+	AGGAAGTAAGGCACTAGCCA	1.0	0.5654	0.7449	0.3467	0.5404	0.6535	0.5548	0.6505	0.6948	0.6302	rad54b
chr16	26736360	26736380	+	CTTGGTGCTGCGGTTCCTCA	0.6299	0.3889	0.8391	0.4813	0.5448	0.5705	0.2941	-0.4158	-0.6353	0.103	rad54b
chr16	26736361	26736381	+	TTGGTGCTGCGGTTCCTCAG	0.7952	0.5808	0.876	0.8559	0.675	0.6915	0.6432	0.4465	0.1883	0.1826	rad54b
chr16	26736362	26736382	+	TGGTGCTGCGGTTCCTCAGG	0.5139	0.5292	0.7719	0.6743	0.7244	0.6452	0.5514	0.5421	0.0142	0.2615	rad54b
chr16	26738546	26738566	+	CGTCGATAAGAACCGGTGCT	1.0	0.6067	0.7148	0.4822	0.579	0.5854	0.5132	0.0282	-0.1053	0.0943	fsbp
chr16	26738607	26738627	+	AGGCCCCCCAGAACTGCGCA	1.0	0.6015	0.6453	0.5153	0.5087	0.6687	0.5287	0.5005	0.1655	0.346	fsbp
chr16	26738690	26738710	+	CCACGCCCAGCCTGAGTACC	1.0	0.372	0.6256	0.5147	0.501	0.4805	0.4125	-0.4045	-0.19	0.0095	fsbp
chr16	26738691	26738711	+	CACGCCCAGCCTGAGTACCG	0.8654	0.677	0.7638	0.589	0.6201	0.704	0.7636	1.1934	0.6796	0.519	fsbp
chr16	26738752	26738772	+	TTCCTCAGCTGTTTCACATA	0.4872	0.3998	0.7214	0.3424	0.3444	0.3781	0.1907	-1.1625	-0.8571	0.0945	fsbp
chr16	26738753	26738773	+	TCCTCAGCTGTTTCACATAG	0.5545	0.514	0.5922	0.421	0.4697	0.6156	0.3405	-0.2181	-0.4494	0.159	fsbp
