## Supplemental_Tables for "CRISPRware: an efficient method for contextual gRNA library design": Sup4_danRer11_Cas9_Scored.tsv (part 56 of 209)

#chr	start	stop	strand	sequence	specificity_danRer11_index	Azimuth_score	CRISPRater_score	CRISPRscan_score	DeepHF_T7_score	DeepHF_U6_score	DeepSpCas9_score	RS3_Hsu2013_score	RS3_Chen2013_score	RuleSet1_score	target_id
chr16	26742617	26742637	+	AACTCTCCTGTAGAACAGCC	0.8312	0.5458	0.4737	0.466	0.3772	0.5236	0.5659	-0.0734	-0.2696	0.4317	fsbp
chr16	26742729	26742749	+	TCCACCTGATTACATCCCAC	0.7662	0.6541	0.6374	0.4338	0.5709	0.6597	0.6405	0.8923	0.7505	0.6424	fsbp
chr16	26742787	26742807	+	CCACCATGGCCAAAATGAAA	0.6213	0.4956	0.5841	0.2071	0.0	0.2119	0.2124	-0.7859	-0.7177	0.2434	fsbp
chr16	26743936	26743956	+	TTCAAGGAAGCATAAGCGCT	0.8095	0.5414	0.6004	0.5022	0.4461	0.5926	0.5561	0.4738	0.3568	0.1774	rad54b
chr16	26743965	26743985	+	ATGCTGTGCTTGTTGCCAGA	0.3981	0.6356	0.778	0.601	0.1232	0.3662	0.3865	0.3027	0.3286	0.6683	rad54b
chr16	26743994	26744014	+	GTTGTCCTTAAAGACATGGA	0.3479	0.6542	0.7006	0.4356	0.5396	0.6924	0.6222	1.0086	0.845	0.6183	rad54b
chr16	26743999	26744019	+	CCTTAAAGACATGGAGGGCC	1.0	0.511	0.5006	0.4895	0.1617	0.3724	0.3038	-0.6383	-1.0012	0.0864	rad54b
chr16	26746249	26746269	+	GTCAGACTCTTATGGTTGGA	0.7429	0.6161	0.5876	0.4969	0.4876	0.6289	0.4692	0.2348	-0.0101	0.5207	rad54b
chr16	26746269	26746289	+	GGGAAGCAAATAGAGGTCAT	0.7173	0.6049	0.7166	0.6409	0.5619	0.6431	0.5102	-0.0392	0.3314	0.0688	rad54b
chr16	26746270	26746290	+	GGAAGCAAATAGAGGTCATG	0.6789	0.6192	0.739	0.4431	0.4634	0.6688	0.4331	0.0665	-0.3065	0.0944	rad54b
chr16	26746271	26746291	+	GAAGCAAATAGAGGTCATGG	0.7719	0.7763	0.6504	0.4426	0.5719	0.6892	0.7105	1.0725	0.5474	0.2635	rad54b
chr16	26746410	26746430	+	TTTACCAAGCCAGCGCTCAA	0.9714	0.6128	0.7221	0.4754	0.0	0.3732	0.6021	-0.2602	-0.0687	0.561	rad54b
chr16	26747858	26747878	+	CTTCGGCCACATCAGAAAGA	0.5322	0.5668	0.8155	0.4703	0.1681	0.5324	0.5071	0.4698	0.4671	0.6034	rad54b
chr16	26747991	26748011	+	GCAGATTGGCTGGCCGCTGT	1.0	0.4329	0.7828	0.4878	0.6964	0.6761	0.4461	0.1263	0.1007	0.0237	rad54b
chr16	26747992	26748012	+	CAGATTGGCTGGCCGCTGTG	0.7562	0.6409	0.8037	0.7328	0.7437	0.6702	0.6776	0.6651	0.4148	0.2103	rad54b
chr16	26748014	26748034	+	GCGATTCTAGCAGATGAGAT	1.0	0.5797	0.6584	0.5621	0.4327	0.5846	0.4118	0.2057	0.27	0.4516	rad54b
chr16	26748020	26748040	+	CTAGCAGATGAGATGGGATT	0.6617	0.3345	0.6846	0.518	0.5624	0.6126	0.4474	-0.3242	-0.055	0.1115	rad54b
chr16	26748021	26748041	+	TAGCAGATGAGATGGGATTG	0.3357	0.6475	0.7437	0.6709	0.5845	0.6468	0.5678	0.531	0.3016	0.0299	rad54b
chr16	26748068	26748088	+	TTGTGGACATTACTCAGGCA	0.8034	0.5164	0.6345	0.5169	0.443	0.6431	0.3879	0.4496	0.015	0.1497	rad54b
chr16	26748069	26748089	+	TGTGGACATTACTCAGGCAG	0.7353	0.5043	0.7516	0.6517	0.5184	0.6615	0.4266	0.7523	0.0234	0.529	rad54b
chr16	26748139	26748159	+	TGGAAGTTTGGTGAAGAACT	0.2251	0.5911	0.6492	0.651	0.516	0.6557	0.5587	0.2398	0.4581	0.1359	rad54b
chr16	26748164	26748184	+	GCTGAGTTCAACAAGTGGCT	1.0	0.5695	0.7242	0.3371	0.4301	0.639	0.5713	0.6815	0.488	0.5975	rad54b
chr16	26748868	26748888	+	TTTGTAAATCCAGGAATTCT	0.6104	0.4258	0.6111	0.3191	0.0063	0.2827	0.1793	-1.0434	-0.4703	0.0153	rad54b
chr16	26749755	26749775	+	GCTGCAAATTCGTCTGTACA	0.6634	0.6581	0.7268	0.4196	0.0653	0.4569	0.5736	0.3144	0.0214	0.6435	rad54b
chr16	26766744	26766764	+	GCATCTGCGGAACGGACGGA	1.0	0.6325	0.5128	0.6041	0.5782	0.6597	0.6383	1.0572	0.6945	0.8744	gem
chr16	26766888	26766908	+	CCTTTACTGTAGTTCTGCTC	0.5243	0.4168	0.7208	0.4701	0.1029	0.4976	0.3414	-0.2889	-0.1598	0.0371	gem
chr16	26766889	26766909	+	CTTTACTGTAGTTCTGCTCG	1.0	0.5807	0.7716	0.212	0.0488	0.5488	0.4512	0.1346	-0.2782	0.2026	gem
chr16	26766903	26766923	+	TGCTCGGGGACAACGGCGTC	1.0	0.3942	0.6072	0.8182	0.5189	0.521	0.2573	-0.548	-0.5274	0.0106	gem
chr16	26766950	26766970	+	GCCGGAGCATCGGACAGCAT	0.5557	0.5843	0.7828	0.7492	0.6297	0.6478	0.617	0.669	0.5471	0.4071	gem
chr16	26768119	26768139	+	AATAACAGTAGATGGCGAGA	0.6676	0.6668	0.6785	0.2883	0.3323	0.659	0.4837	0.7057	0.8052	0.1621	gem
chr16	26768401	26768421	+	CGTACTCCCATCATCCTGGT	0.5451	0.6202	0.645	0.5931	0.4947	0.6483	0.6529	0.4441	0.4999	0.1833	gem
chr16	26784343	26784363	+	AACTCTTGATGGGCCTGCCC	1.0	0.5116	0.6513	0.551	0.4543	0.5651	0.2983	0.1057	0.1056	0.116	cdh17
chr16	26784623	26784643	+	TAAATCAAATCCCCATTGTC	0.8345	0.502	0.591	0.4617	0.3031	0.4277	0.4988	-0.1768	0.2276	0.0315	cdh17
chr16	26784838	26784858	+	CTAGCGTAACGTACAGCCGT	1.0	0.6401	0.6077	0.5762	0.6156	0.7165	0.6575	0.5501	0.4122	0.175	cdh17
chr16	26784839	26784859	+	TAGCGTAACGTACAGCCGTG	0.8607	0.7547	0.7423	0.7264	0.6366	0.6801	0.5929	0.8966	0.2565	0.5299	cdh17
chr16	26787984	26788004	+	TGACTATGCACTGATTGTTC	0.456	0.4485	0.7214	0.4653	0.2167	0.3869	0.3754	-0.2118	0.3904	0.1043	cdh17
chr16	26787997	26788017	+	ATTGTTCGGGCTGAGGATTT	0.6154	0.3846	0.7919	0.7231	0.2531	0.3401	0.3005	-0.6034	-0.0146	0.0034	cdh17
chr16	26788035	26788055	+	CTCATTGAGCAGTACGACAC	1.0	0.6643	0.7402	0.6709	0.5355	0.6743	0.6258	0.5367	0.3512	0.0813	cdh17
chr16	26788065	26788085	+	AGCCATCCTTCAAAACCTCT	0.5193	0.5696	0.6256	0.1513	0.1701	0.3734	0.2387	-0.9716	-0.605	0.1555	cdh17
chr16	26789719	26789739	+	GTCATAGCAGAAGATGAACA	0.5569	0.7535	0.7072	0.4761	0.4876	0.6839	0.7358	1.0921	0.7139	0.5522	cdh17
chr16	26792658	26792678	+	GCTCATGACAATGATAAAGA	0.7442	0.6167	0.7494	0.4012	0.2138	0.5859	0.7041	0.7351	0.7573	0.7003	cdh17
chr16	26793135	26793155	+	GTTCCCGAACTGGCTGAAGT	0.8171	0.662	0.7693	0.4031	0.4464	0.6403	0.5346	0.6445	0.4562	0.244	cdh17
chr16	26793270	26793290	+	GTTGATGAAGAGACTGGAGA	0.478	0.6501	0.7966	0.5548	0.5752	0.682	0.5681	0.5717	0.1826	0.5837	cdh17
chr16	26817734	26817754	+	CAGTTTTGGCCTCAGAGTGC	1.0	0.5519	0.6739	0.5438	0.1984	0.5489	0.5122	-0.315	-0.2843	0.0448	pdp1
chr16	26817956	26817976	+	AGTAGTGCAAGAACGCATTT	0.8904	0.4783	0.7636	0.4829	0.2745	0.4104	0.3116	-1.0019	0.1725	0.1904	pdp1
chr16	26817978	26817998	+	GTCACCAACTTGTGCTTCCA	0.9042	0.5489	0.6137	0.3764	0.4405	0.5976	0.3624	-0.1597	-0.1179	0.1436	pdp1
chr16	26818132	26818152	+	TCTTTGCTGAAGTAGTCGTT	0.7131	0.4768	0.7097	0.6419	0.0031	0.4431	0.4772	-0.249	0.0402	0.4143	pdp1
chr16	26818156	26818176	+	TGCTTGTGCCATTGTAGAAT	0.6257	0.3811	0.6266	0.2734	0.0059	0.2675	0.2813	-0.858	-0.5572	0.025	pdp1
chr16	26818157	26818177	+	GCTTGTGCCATTGTAGAATG	0.8683	0.7098	0.7041	0.6867	0.4705	0.6536	0.6786	0.4813	0.0634	0.3599	pdp1
chr16	26818214	26818234	+	GCTCGATCAATGTCTCATGT	0.4319	0.6591	0.7966	0.3173	0.2867	0.5626	0.5849	0.6713	0.715	0.4475	pdp1
chr16	26818354	26818374	+	GCACTTCGCCGATCCTCAAT	1.0	0.382	0.7497	0.4212	0.0774	0.2938	0.2072	-0.7009	0.3458	0.5423	pdp1
chr16	26826214	26826234	+	CAGAGCTTTAAAGGCATCAT	0.5211	0.4998	0.6363	0.6894	0.4789	0.5425	0.4485	-0.2099	0.2955	0.1262	zmp:0000001316
chr16	26847065	26847085	+	TTGTTTTATCTTACAAGGTA	0.3002	0.3796	0.501	0.5059	0.0217	0.4511	0.1393	-1.8151	-1.9453	0.0382	trim35-29
chr16	26847066	26847086	+	TGTTTTATCTTACAAGGTAG	0.7432	0.4961	0.6616	0.4691	0.0936	0.5687	0.1475	-1.2206	-1.3062	0.4509	trim35-29
chr16	26854094	26854114	+	ACAGACTTACCACAAAGTCA	0.5859	0.6377	0.6398	0.345	0.3343	0.6642	0.6549	0.7963	0.7453	0.7665	ino80c
chr16	26854175	26854195	+	CTTCAGAGGTTCCTTCAACT	0.7576	0.5042	0.8013	0.2527	0.3884	0.4796	0.4441	-0.2946	0.0696	0.057	ino80c
chr16	26854176	26854196	+	TTCAGAGGTTCCTTCAACTG	0.8525	0.5708	0.7911	0.7426	0.6429	0.685	0.6789	0.4065	0.0051	0.2005	ino80c
chr16	26855620	26855640	+	GCTTGAGCAGTTGAGAGTGC	0.7143	0.643	0.7161	0.6239	0.5207	0.659	0.5903	0.6642	0.6489	0.5521	ino80c
chr16	26855686	26855706	+	AGTGGTGTTGTGTGTGTGGC	0.2818	0.3369	0.6911	0.5575	0.5009	0.604	0.3626	-0.6826	-1.0432	0.0076	ino80c
chr16	26855712	26855732	+	CACGGACCGTTTCTTGCTCC	1.0	0.4068	0.7356	0.4216	0.3201	0.4943	0.2471	-0.6251	-0.7545	0.0172	ino80c
chr16	26974706	26974726	+	AAAAAGGAGAGAGGATTGCC	0.6354	0.5338	0.5579	0.407	0.2481	0.4506	0.476	0.0027	-0.0165	0.0411	galnt1
chr16	26974707	26974727	+	AAAAGGAGAGAGGATTGCCG	0.6587	0.6974	0.8618	0.4458	0.4384	0.6459	0.5818	0.956	0.2758	0.8354	galnt1
chr16	26994549	26994569	+	CATGATGGCCCCGGGGAGAT	0.7677	0.3914	0.7006	0.7552	0.4117	0.4145	0.2948	-0.5016	-0.2284	0.0856	galnt1
chr16	26994678	26994698	+	TTACCGGACGTCCGGCTCGA	1.0	0.5663	0.661	0.5604	0.4506	0.5079	0.5162	0.1821	0.081	0.5202	galnt1
chr16	26994679	26994699	+	TACCGGACGTCCGGCTCGAG	1.0	0.571	0.7517	0.6104	0.6126	0.5869	0.419	0.5098	-0.0422	0.1416	galnt1
chr16	27061883	27061903	+	GAAGTTGGAGGTTCCTGTGA	0.6281	0.6161	0.7356	0.6655	0.6549	0.7097	0.6137	0.6845	0.743	0.2321	galnt1
chr16	27061932	27061952	+	CTGATTCGCGCTCGGTTGAA	1.0	0.4109	0.6301	0.5417	0.3026	0.3713	0.1345	-0.683	-0.6984	0.0962	galnt1
chr16	27061933	27061953	+	TGATTCGCGCTCGGTTGAAG	1.0	0.5525	0.7152	0.419	0.3958	0.623	0.344	0.4377	0.1257	0.1003	galnt1
chr16	27061934	27061954	+	GATTCGCGCTCGGTTGAAGG	1.0	0.6376	0.8151	0.7622	0.5078	0.7407	0.652	1.0204	0.3149	0.5966	galnt1
chr16	27064796	27064816	+	GCTCTGATATGACATATGGT	0.7983	0.6546	0.7242	0.3282	0.5264	0.6887	0.7019	1.008	0.994	0.775	galnt1
chr16	27069562	27069582	+	TGATGCAGGAATGGACATCT	0.8735	0.4771	0.5356	0.3873	0.4631	0.5787	0.413	0.0319	0.3051	0.0092	galnt1
chr16	27072492	27072512	+	ACACGTTCCCTGGTGGAACT	0.9639	0.575	0.7828	0.5393	0.3981	0.4182	0.4871	-0.1101	-0.0088	0.1685	galnt1
chr16	27138175	27138195	+	CAACTTACTTGGCCCACTCT	0.9155	0.413	0.7686	0.3569	0.2292	0.2999	0.2358	-0.2256	0.2789	0.0228	tmem245
chr16	27138431	27138451	+	AATACTGATCAGCTTATCCA	0.5763	0.6213	0.7268	0.3074	0.4738	0.7304	0.7415	1.2057	1.2896	0.4164	tmem245
chr16	27148682	27148702	+	CTCGGATACCGTCCACCACT	1.0	0.5706	0.6681	0.3951	0.4872	0.4577	0.4212	0.0343	0.3307	0.1585	tmem245
chr16	27148838	27148858	+	CACCAAGTTTACCAGCAACA	0.7111	0.7243	0.7072	0.4519	0.2807	0.5848	0.6451	0.1364	0.0522	0.3327	tmem245
chr16	27148843	27148863	+	AGTTTACCAGCAACAGGGAT	0.7477	0.5814	0.5857	0.6859	0.3693	0.6342	0.4271	-0.0228	0.0434	0.3611	tmem245
chr16	27148977	27148997	+	TTCTAGTCTGCTACGTCGTC	1.0	0.4323	0.6487	0.6686	0.2563	0.4376	0.2791	-0.8294	-0.8239	0.0512	tmem245
chr16	27148984	27149004	+	CTGCTACGTCGTCGGGATGA	1.0	0.5516	0.6789	0.6028	0.4736	0.57	0.4903	0.2166	0.0332	0.0945	tmem245
chr16	27149006	27149026	+	GAATGTTGAAGAGACCCTTC	0.5619	0.4857	0.6597	0.5321	0.4799	0.5101	0.4099	-0.2901	0.6042	0.0827	tmem245
chr16	27149007	27149027	+	AATGTTGAAGAGACCCTTCG	0.9454	0.8528	0.8663	0.6911	0.5952	0.6703	0.5652	0.5589	0.4853	0.3782	tmem245
chr16	27158680	27158700	+	GTCCTGTATCTTCTCACCGT	0.8966	0.5393	0.7308	0.561	0.5176	0.6972	0.6447	0.7776	0.5447	0.203	tmem245
chr16	27160990	27161010	+	GAGCCAGGAGCGGCCGAGGC	0.5125	0.3322	0.6925	0.7814	0.626	0.4739	0.4165	-0.23	-0.4079	0.0296	tmem245
chr16	27161009	27161029	+	CGGGCGAGCGAGTACTTGAA	1.0	0.5021	0.6877	0.6206	0.6298	0.6758	0.4608	-0.0199	0.1911	0.4308	tmem245
chr16	27161010	27161030	+	GGGCGAGCGAGTACTTGAAG	1.0	0.6865	0.8194	0.6242	0.6512	0.7207	0.546	0.9763	0.5161	0.2393	tmem245
chr16	27161167	27161187	+	GATGTTTTTGTCGAACTTCA	1.0	0.4701	0.6678	0.3879	0.1446	0.3413	0.0557	-1.6772	-1.428	0.2386	tmem245
chr16	27161210	27161230	+	TGGCTAACCATCCCGACCGC	1.0	0.5917	0.7356	0.6114	0.4954	0.629	0.5799	0.6577	0.4528	0.2329	tmem245
chr16	27161259	27161279	+	TGTGTGGCCGGACTGTGCGC	0.8946	0.4506	0.8296	0.5117	0.4225	0.6726	0.631	0.6992	0.5185	0.2771	tmem245
chr16	27161260	27161280	+	GTGTGGCCGGACTGTGCGCG	1.0	0.6277	0.69	0.8227	0.6471	0.6758	0.5833	1.1566	-0.0426	0.2532	tmem245
chr16	27169584	27169604	+	TGCCCTCTTCATCCCGTGCT	1.0	0.4992	0.617	0.5157	0.5204	0.5237	0.4563	-0.0448	-0.3282	0.0537	frrs1l
chr16	27170151	27170171	+	ACAGTCGCTGACTTTGATGC	0.4639	0.5948	0.7356	0.4771	0.2597	0.5811	0.6134	0.3994	0.2055	0.4191	frrs1l
chr16	27170159	27170179	+	TGACTTTGATGCGGGCAAAT	0.508	0.407	0.6647	0.5072	0.1806	0.2872	0.1586	-0.8339	-0.3275	0.2677	frrs1l
chr16	27170168	27170188	+	TGCGGGCAAATGGGTCCACA	1.0	0.5569	0.7355	0.5738	0.6272	0.5819	0.4345	0.2489	0.3149	0.3241	frrs1l
chr16	27170169	27170189	+	GCGGGCAAATGGGTCCACAG	1.0	0.7276	0.8383	0.8667	0.7416	0.6946	0.6735	0.785	0.4321	0.2161	frrs1l
chr16	27170170	27170190	+	CGGGCAAATGGGTCCACAGG	1.0	0.6123	0.7684	0.8137	0.7078	0.6386	0.445	0.4883	0.1222	0.1427	frrs1l
chr16	27170180	27170200	+	GGTCCACAGGGGGTGCAGTT	0.8245	0.4495	0.7205	0.5781	0.486	0.4873	0.2942	-0.6248	-0.125	0.1287	frrs1l
chr16	27217068	27217088	+	AAATGAAGCTCCGTCCTTCA	1.0	0.4929	0.6881	0.452	0.3003	0.4336	0.2324	-0.6442	-0.0347	0.0543	alg2
chr16	27217124	27217144	+	AAAGCTGATGAGTTCAGAGA	0.3146	0.603	0.6846	0.564	0.4137	0.643	0.5909	0.797	0.7984	0.4095	alg2
chr16	27217160	27217180	+	GTGTGGATCTCGGACAGTTT	0.8793	0.4161	0.7447	0.6445	0.5197	0.5321	0.4318	-0.4475	0.1834	0.2671	alg2
chr16	27222859	27222879	+	AAATAACCAAACACACTGGT	0.2465	0.6092	0.5294	0.4919	0.2807	0.6278	0.6488	0.7877	0.8052	0.2743	alg2
chr16	27222926	27222946	+	TCTCGGAGAAGCAGTGCTGC	0.3053	0.5552	0.7446	0.3724	0.3349	0.5942	0.5362	0.4694	0.3426	0.0639	alg2
chr16	27223028	27223048	+	CACCACCTATACCCAGATCA	0.3514	0.6225	0.654	0.3581	0.4812	0.6098	0.6264	0.8105	0.8057	0.3001	alg2
chr16	27345401	27345421	+	AGTACGGCCCTCCACCCCAT	1.0	0.5511	0.7598	0.7564	0.534	0.6126	0.5588	0.3944	0.8176	0.5052	nr4a3
chr16	27345491	27345511	+	ACACAAAGTGTGAGCTCAGT	0.3325	0.5401	0.6835	0.3861	0.1975	0.459	0.2528	-0.3941	-0.0848	0.1723	nr4a3
chr16	27345492	27345512	+	CACAAAGTGTGAGCTCAGTG	0.324	0.6845	0.7423	0.4749	0.6056	0.6722	0.5421	0.4457	0.1519	0.2488	nr4a3
chr16	27345493	27345513	+	ACAAAGTGTGAGCTCAGTGG	0.3257	0.6615	0.8476	0.7089	0.5177	0.6758	0.6732	1.4485	1.0188	0.6772	nr4a3
chr16	27345668	27345688	+	CATCTGACGAAGCAATACCT	1.0	0.6114	0.7527	0.4411	0.3882	0.6419	0.6802	0.469	0.7643	0.4554	nr4a3
chr16	27345753	27345773	+	ACCCAGCAGCTCTTTCTTGT	0.4656	0.4154	0.7591	0.4062	0.2639	0.3473	0.3199	-0.9313	-0.2713	0.3008	nr4a3
chr16	27346012	27346032	+	AACATGTACCCGATCAACAT	0.7444	0.6255	0.778	0.518	0.331	0.5901	0.6604	0.476	0.6939	0.3161	nr4a3
chr16	27346021	27346041	+	CCGATCAACATGGGTAAGCC	0.9183	0.5443	0.6348	0.4637	0.3147	0.3977	0.3126	-1.2019	-1.3441	0.0475	nr4a3
chr16	27346045	27346065	+	GGCCTGGCGTTTCGCTCTCT	1.0	0.2804	0.7024	0.5528	0.2359	0.2239	0.2108	-0.9713	-0.6031	0.0097	nr4a3
chr16	27346051	27346071	+	GCGTTTCGCTCTCTGGGCAT	1.0	0.4435	0.6739	0.6259	0.5219	0.6161	0.3743	-0.0683	-0.3606	0.2701	nr4a3
chr16	27346072	27346092	+	GGCCACTGTCCACCGCTTCT	1.0	0.3086	0.7497	0.1524	0.3009	0.3133	0.2046	-0.8422	-0.109	0.0474	nr4a3
chr16	27346180	27346200	+	TATGGCGTACGCACTTGTGA	0.5246	0.6286	0.8061	0.6068	0.4225	0.6985	0.6512	1.0381	1.0404	0.7339	nr4a3
chr16	27354908	27354928	+	GTGCGCACAGACAACCTGAA	0.6832	0.7073	0.6868	0.6293	0.5069	0.6375	0.5927	0.7763	0.8637	0.6564	nr4a3
chr16	27426394	27426414	+	GATGGAAGAGGATCAGGAAC	0.6968	0.5065	0.6961	0.6118	0.5748	0.6627	0.5568	0.1888	0.3519	0.3668	erp44
chr16	27427091	27427111	+	TTATCACCACTAAAACGTTC	0.4195	0.4276	0.5083	0.2445	0.0	0.3461	0.2531	-0.8465	-0.2568	0.3639	erp44
chr16	27428006	27428026	+	TTCCTGAACAGCTTCAGTGT	0.5036	0.6282	0.7449	0.4473	0.4985	0.6426	0.6038	0.3488	0.4137	0.0752	erp44
chr16	27428007	27428027	+	TCCTGAACAGCTTCAGTGTG	0.6657	0.5958	0.6132	0.5069	0.5775	0.6407	0.6076	0.667	0.1283	0.1	erp44
chr16	27430188	27430208	+	GACCCGGCCGAACACCACCT	0.7226	0.6225	0.7177	0.6181	0.5697	0.6826	0.7134	0.4894	0.415	0.3697	erp44
chr16	27430240	27430260	+	TTTGACGCCTCCTCAAAGAT	1.0	0.5311	0.6757	0.4365	0.0	0.3861	0.2389	-0.308	-0.1777	0.3626	erp44
chr16	27430241	27430261	+	TTGACGCCTCCTCAAAGATG	0.7982	0.6494	0.6915	0.5678	0.314	0.6456	0.521	0.7906	0.3248	0.2664	erp44
chr16	27477214	27477234	+	AGGCAAGATCCCTCTACACT	1.0	0.5998	0.7356	0.5381	0.4376	0.5979	0.4822	0.2161	0.7201	0.2279	invs
chr16	27478816	27478836	+	TTGAACTGGCAGGACTATGA	1.0	0.5271	0.7686	0.5084	0.2923	0.5582	0.6252	0.7852	1.0003	0.1391	invs
chr16	27478938	27478958	+	GTTCAGGACACCACTGCACT	0.5032	0.5512	0.8155	0.4179	0.4355	0.5891	0.5684	0.1478	0.1679	0.1689	invs
chr16	27478951	27478971	+	CTGCACTGGGCGGCACTGCT	0.9057	0.4466	0.6807	0.6812	0.5596	0.4329	0.473	-0.7848	-0.6581	0.0196	invs
chr16	27479581	27479601	+	TGTTGGAGAGGAATAAGTCT	1.0	0.5906	0.658	0.51	0.4891	0.6699	0.5971	0.6144	0.8684	0.2742	invs
chr16	27481776	27481796	+	AGAGATGAGCCTGACCTAGA	0.5947	0.5719	0.7356	0.6691	0.538	0.632	0.507	0.667	1.0653	0.2752	invs
chr16	27481796	27481816	+	GGGACGAACCGCCTTCATGT	1.0	0.6544	0.7035	0.2877	0.4985	0.6868	0.6656	0.6341	0.7172	0.3052	invs
chr16	27481804	27481824	+	CCGCCTTCATGTGGGCCGCT	1.0	0.523	0.5461	0.6522	0.4799	0.2783	0.1676	-1.2447	-1.4061	0.1097	invs
chr16	27482163	27482183	+	GTGCGCTTGCTGCTGGAGCA	0.4487	0.5066	0.734	0.5632	0.6091	0.6083	0.5675	0.2213	-0.1679	0.3489	invs
chr16	27482226	27482246	+	CTATTTCGTGCGTGCGAGAT	0.6753	0.375	0.6015	0.6734	0.2662	0.3454	0.0616	-0.7864	-0.5357	0.1009	invs
chr16	27484962	27484982	+	TTGATCTAGTAGACATAGAT	1.0	0.5115	0.6099	0.5833	0.2821	0.4692	0.362	-0.4365	0.006	0.0856	invs
chr16	27484991	27485011	+	GCACTGCACTGGGCAGCTCT	0.409	0.4367	0.7389	0.5662	0.4487	0.5068	0.5602	-0.0899	0.3319	0.0591	invs
chr16	27485031	27485051	+	GTGAGGTGCTAATGGAGAAT	0.4866	0.4984	0.6741	0.6219	0.5638	0.6322	0.4513	0.2892	0.7008	0.1506	invs
chr16	27485345	27485365	+	TGAAGCTGTTGCTGGGGTGT	0.4105	0.3499	0.6647	0.602	0.6465	0.6156	0.4219	-0.1592	-0.3848	0.0253	invs
chr16	27485346	27485366	+	GAAGCTGTTGCTGGGGTGTG	0.459	0.5034	0.6299	0.8517	0.6322	0.5811	0.4981	0.0437	-0.4942	0.0129	invs
chr16	27488944	27488964	+	CCTCTGGACTACGCTCTTCT	1.0	0.3815	0.8155	0.3617	0.2292	0.342	0.2531	-0.7833	-0.155	0.0795	invs
chr16	27489063	27489083	+	CAAAGGCTACAAGGTCCGGC	0.8641	0.5696	0.6395	0.4419	0.2993	0.5634	0.3289	-0.0983	-0.0454	0.4679	invs
chr16	27489072	27489092	+	CAAGGTCCGGCGGGCCTTCA	0.8955	0.4271	0.7544	0.8558	0.4466	0.1902	0.151	-1.3684	-0.782	0.0132	invs
chr16	27490851	27490871	+	GTGTCTTATTGGCTGCAGTC	0.8178	0.4509	0.5742	0.6209	0.4093	0.5486	0.3901	0.037	0.2873	0.1023	invs
chr16	27490852	27490872	+	TGTCTTATTGGCTGCAGTCG	0.6209	0.5451	0.7623	0.6543	0.4156	0.6291	0.4209	0.3914	-0.2553	0.0898	invs
chr16	27532416	27532436	+	TTGTTGCCCCTCGCGGCCGC	1.0	0.4085	0.74	0.7327	0.0	0.4562	0.3193	0.0832	-0.385	0.0683	tex10
chr16	27532505	27532525	+	CGGCAGAGATGCCAACCAGC	1.0	0.5385	0.6775	0.4711	0.3349	0.3761	0.4203	-0.0665	-0.013	0.2489	tex10
chr16	27533257	27533277	+	GCACCAACCTGGCGATATGA	1.0	0.5296	0.5747	0.3629	0.3287	0.5572	0.5492	0.4252	0.6793	0.6482	tex10
chr16	27536428	27536448	+	CCACCTCCAGCAGGCCGTAA	0.6534	0.5617	0.6232	0.635	0.3093	0.4246	0.3696	-0.4194	-0.0545	0.3185	tex10
chr16	27536599	27536619	+	CATCCTGTTGGTCTCTCTGT	0.2757	0.4128	0.7079	0.4034	0.508	0.5849	0.5253	-0.0479	-0.0254	0.0613	tex10
chr16	27536744	27536764	+	CTCCAGCAAGAGCGGCACCA	0.5417	0.6928	0.7355	0.5416	0.6076	0.6954	0.7341	0.5691	0.3991	0.5394	tex10
chr16	27538951	27538971	+	CGATAAGCAGAGTGTGAGGT	0.5507	0.606	0.5873	0.3873	0.5341	0.6891	0.4475	-0.2247	-0.3772	0.2293	tex10
chr16	27539476	27539496	+	GGTCATGGCACAGGTGAGGT	0.5954	0.527	0.6723	0.484	0.6	0.6771	0.541	0.4094	0.2064	0.1411	tex10
chr16	27539488	27539508	+	GGTGAGGTGGGCGCTGAGCA	0.8451	0.4571	0.795	0.5314	0.6788	0.689	0.5734	0.2551	-0.0059	0.253	tex10
chr16	27539489	27539509	+	GTGAGGTGGGCGCTGAGCAG	0.9245	0.5281	0.8902	0.8887	0.7229	0.6862	0.6287	1.1827	0.9263	0.0975	tex10
chr16	27539498	27539518	+	GCGCTGAGCAGGGGAAAGAA	0.6169	0.5375	0.6192	0.7121	0.4376	0.5828	0.5942	0.4236	0.5452	0.6839	tex10
chr16	27539517	27539537	+	AGGGTGCAACGCGCTCTGAT	0.6009	0.5159	0.7387	0.5688	0.5321	0.5165	0.5076	-0.0056	0.4736	0.1854	tex10
chr16	27539527	27539547	+	GCGCTCTGATGGGATGCACT	0.7055	0.6068	0.7686	0.641	0.5353	0.5351	0.5499	0.4406	0.604	0.2029	tex10
chr16	27539640	27539660	+	CGTGAAGCTCAACCATAGTA	1.0	0.5719	0.6473	0.5126	0.4376	0.6239	0.4798	0.1406	0.4289	0.5948	tex10
chr16	27539713	27539733	+	ACTGTTGAAGTGGTGGAGCT	0.4476	0.6443	0.7478	0.581	0.5655	0.5445	0.5008	-0.0628	-0.3827	0.1305	tex10
chr16	27550199	27550219	+	GCTGAAGTGGAAAAAGCAGA	0.2257	0.6753	0.6678	0.4784	0.3504	0.6699	0.5372	0.9713	0.5892	0.9349	si:ch211-197h24.6
chr16	27552013	27552033	+	TTCATACTTCTTCGCCCAGA	1.0	0.5136	0.6363	0.7374	0.2266	0.4262	0.141	-0.4199	-0.4348	0.3802	si:ch211-197h24.6
chr16	27554866	27554886	+	TTATCAAGATTTTCCTCCCC	0.7647	0.4181	0.5758	0.5131	0.3954	0.5574	0.3833	-1.0736	-0.9792	0.2158	si:ch211-197h24.6
chr16	27554867	27554887	+	TATCAAGATTTTCCTCCCCG	1.0	0.6742	0.819	0.495	0.5997	0.6798	0.5203	0.027	-0.2808	0.8487	si:ch211-197h24.6
chr16	27554903	27554923	+	GACTTCTCTTCTGGCATGCG	1.0	0.5409	0.6239	0.5307	0.5053	0.6373	0.65	0.5377	-0.0831	0.3135	si:ch211-197h24.6
chr16	27554929	27554949	+	TATGGACAGTCTCCCAATAA	1.0	0.4234	0.7919	0.5414	0.4187	0.5467	0.5244	-0.03	0.4088	0.1715	si:ch211-197h24.6
chr16	27554930	27554950	+	ATGGACAGTCTCCCAATAAG	0.3764	0.5546	0.7378	0.6089	0.6117	0.6721	0.7286	0.7488	0.6731	0.2446	si:ch211-197h24.6
chr16	27554995	27555015	+	TGGTAATGGTGGACTAGACA	0.7867	0.6327	0.707	0.4459	0.5656	0.6897	0.4534	0.0809	0.0107	0.0816	si:ch211-197h24.6
chr16	27554996	27555016	+	GGTAATGGTGGACTAGACAG	0.7999	0.7356	0.7516	0.7769	0.7183	0.7543	0.756	1.3366	0.6749	0.8183	si:ch211-197h24.6
chr16	27562789	27562809	+	TAACACTATACTCTTTTTGA	0.2306	0.4081	0.7072	0.1399	0.1466	0.3751	0.2261	-1.1925	-0.8501	0.0466	zgc:153215
chr16	27562790	27562810	+	AACACTATACTCTTTTTGAG	0.3227	0.5712	0.6441	0.2786	0.3167	0.5637	0.3661	-0.874	-0.8288	0.4673	zgc:153215
chr16	27562795	27562815	+	TATACTCTTTTTGAGGGGAT	1.0	0.5396	0.6166	0.6358	0.3682	0.5664	0.1834	-1.1083	-1.0295	0.0369	zgc:153215
chr16	27563172	27563192	+	TCTTGTTTGGCTACACAGTC	0.2884	0.4365	0.5857	0.5028	0.2692	0.464	0.2018	-0.7471	-0.7179	0.0721	zgc:153215
chr16	27563487	27563507	+	ACGTTAGTCTCCAATTCTGT	0.5896	0.577	0.6597	0.1765	0.2051	0.518	0.4387	-0.1083	0.1583	0.364	zgc:153215
chr16	27563676	27563696	+	ATAATATGAACACCGCCCTC	0.9616	0.6054	0.7072	0.4985	0.3816	0.6021	0.5517	0.5578	0.9361	0.6293	zgc:153215
chr16	27564442	27564462	+	GCCTGTCTTGCGTGAAATGC	0.4614	0.5036	0.5687	0.5146	0.3238	0.5951	0.4371	-0.08	-0.1668	0.0327	tmem67
chr16	27567070	27567090	+	CCAGAGTGCTGGTCAGTAAT	0.8029	0.3288	0.7247	0.6304	0.4159	0.3905	0.3024	-0.5312	0.2067	0.1491	tmem67
chr16	27567071	27567091	+	CAGAGTGCTGGTCAGTAATG	0.3249	0.5712	0.8052	0.8987	0.7041	0.6936	0.5826	0.4455	0.3216	0.3177	tmem67
chr16	27567274	27567294	+	ATTCGTTGTCCTGGAACTGT	0.8571	0.5685	0.6394	0.4447	0.384	0.5453	0.4023	-0.1232	-0.1565	0.1038	tmem67
chr16	27567275	27567295	+	TTCGTTGTCCTGGAACTGTG	0.4141	0.7114	0.7079	0.6351	0.5172	0.6508	0.6929	0.8138	0.2592	0.3097	tmem67
chr16	27567304	27567324	+	GGCAAGTGTCAGTGTCCTGA	1.0	0.6313	0.7071	0.3253	0.4736	0.639	0.5099	0.8396	0.7221	0.3898	tmem67
chr16	27567316	27567336	+	TGTCCTGAGGGAAGTGTGCT	0.4184	0.5565	0.6024	0.4891	0.5863	0.6111	0.5048	-0.021	-0.0379	0.1476	tmem67
chr16	27567494	27567514	+	TTTTTGTAGTGGAGAGAGAT	0.5328	0.4603	0.5714	0.5454	0.0	0.2018	0.0978	-1.0757	-0.8637	0.1608	tmem67
chr16	27568186	27568206	+	ATTTAGGTGTGAGAGATGTG	0.2902	0.6773	0.7605	0.5386	0.2497	0.6185	0.5706	1.1086	0.8536	0.2924	tmem67
chr16	27568707	27568727	+	CGGACTGCATGTCAGTCTCT	0.7574	0.4947	0.6516	0.3914	0.2324	0.2891	0.2293	-0.516	-0.0389	0.0337	tmem67
chr16	27569678	27569698	+	TGTACTATGGAGATCAACCA	0.7051	0.756	0.7126	0.6092	0.5868	0.7179	0.7433	1.6371	1.3451	0.8295	tmem67
chr16	27569736	27569756	+	TGTTGGATTCAGCTTTAAAG	0.4666	0.5249	0.8423	0.4534	0.3984	0.6908	0.4995	0.2374	0.0843	0.4463	tmem67
chr16	27569874	27569894	+	GCGTGGAGAGTTTCTGAGAT	0.7325	0.4936	0.6487	0.5239	0.5149	0.5888	0.2427	-0.2452	-0.2076	0.3536	tmem67
chr16	27570669	27570689	+	AACAGTCTGCCTTCAAATTC	0.4661	0.3382	0.654	0.4253	0.2865	0.3652	0.1318	-1.3036	-0.4995	0.0167	tmem67
chr16	27570943	27570963	+	AACGGCCAGTTTGTCAATCA	0.5256	0.4348	0.7356	0.6293	0.4818	0.5891	0.432	-0.1741	0.0628	0.0816	tmem67
chr16	27571148	27571168	+	TGGCTTCTGACATTAAGATC	1.0	0.5528	0.6256	0.6864	0.468	0.6208	0.5298	0.4095	0.9536	0.1297	tmem67
chr16	27571256	27571276	+	CTGGTACCAAATACACAGAA	0.4601	0.6557	0.5768	0.5867	0.4767	0.685	0.5997	0.3637	0.3726	0.2784	tmem67
chr16	27573583	27573603	+	CAGATTGCTCTTGGTGTGCT	0.2923	0.4437	0.6017	0.6284	0.408	0.446	0.464	-0.4913	-0.6939	0.0724	tmem67
chr16	27575078	27575098	+	GGATGTTTTCTTCATAGACT	0.6472	0.535	0.6456	0.2893	0.0452	0.4284	0.1895	-1.3386	-1.4114	0.1235	tmem67
chr16	27600417	27600437	+	GCAAGGAACGGTTCTACGAG	1.0	0.6626	0.78	0.4203	0.5451	0.6681	0.5747	0.7412	0.1626	0.4216	si:ch211-197h24.8
chr16	27600418	27600438	+	CAAGGAACGGTTCTACGAGG	1.0	0.6592	0.7236	0.6888	0.6222	0.7005	0.5885	1.3469	0.9053	0.2419	si:ch211-197h24.8
chr16	27600436	27600456	+	GGGGGAGCACCTAAAGATTT	0.6553	0.4	0.654	0.5145	0.3258	0.3936	0.2408	-1.3844	-0.6718	0.0957	si:ch211-197h24.8
chr16	27600500	27600520	+	TCAGTCCCAGCTTATCCTGA	0.3451	0.6051	0.7356	0.3241	0.5448	0.6737	0.5695	0.3106	0.3776	0.658	si:ch211-197h24.8
chr16	27600576	27600596	+	ATGGCATCTGTAATTCTTCA	0.5376	0.4402	0.6374	0.4567	0.3073	0.4632	0.3067	-0.5082	0.1313	0.2961	si:ch211-197h24.8
chr16	27600764	27600784	+	TTTCTGTCCTCCTCTCGGCT	0.5926	0.4483	0.7667	0.3341	0.0519	0.4524	0.3515	-0.7842	-0.9895	0.1352	si:ch211-197h24.8
chr16	27600765	27600785	+	TTCTGTCCTCCTCTCGGCTG	0.3614	0.4912	0.7578	0.6271	0.4666	0.611	0.4923	0.3844	-0.4265	0.1558	si:ch211-197h24.8
chr16	27607262	27607282	+	AAAAGGAGTCTGTAGAGAAT	0.4346	0.4661	0.778	0.5024	0.1336	0.4147	0.4633	0.2869	0.677	0.1927	si:ch211-197h24.9
chr16	27607357	27607377	+	ACAGGAGAATGTGGTGTTCG	0.3128	0.6171	0.7344	0.5204	0.6161	0.6612	0.5144	0.248	-0.2608	0.0284	si:ch211-197h24.9
chr16	27607358	27607378	+	CAGGAGAATGTGGTGTTCGG	0.4529	0.6442	0.8476	0.7788	0.742	0.7135	0.5741	0.4769	0.2415	0.2898	si:ch211-197h24.9
chr16	27607376	27607396	+	GGGGGATTTTTACAGATTCA	0.8821	0.438	0.693	0.3957	0.3617	0.5094	0.1845	-1.3572	-1.1559	0.1643	si:ch211-197h24.9
chr16	27607431	27607451	+	TGAGAACTATTTTCTCTGGT	0.812	0.5398	0.6443	0.3512	0.3809	0.5979	0.3975	-0.9983	-1.0017	0.4817	si:ch211-197h24.9
chr16	27611978	27611998	+	TCCTGGAAGAATCTTCCTAT	0.8485	0.5127	0.6833	0.3464	0.4032	0.4858	0.3866	-0.6826	0.1367	0.3149	LOC103908936
chr16	27617121	27617141	+	TGGGCATCCTATGATCAAAC	1.0	0.5668	0.6516	0.6026	0.3981	0.5352	0.4275	-0.0944	0.5024	0.2217	glipr2l
chr16	27630540	27630560	+	TTTCTGAGATGGAGTCTGGT	0.5347	0.5674	0.7147	0.3045	0.2776	0.5453	0.4444	-0.1068	-0.1563	0.2659	nacad
chr16	27630541	27630561	+	TTCTGAGATGGAGTCTGGTG	1.0	0.5869	0.6948	0.7191	0.5964	0.6397	0.4509	0.4299	-0.0235	0.0428	nacad
chr16	27630836	27630856	+	GCAAGTTCTGACGGAATTAA	0.6298	0.3185	0.5831	0.722	0.3328	0.4226	0.1223	-0.9302	-0.153	0.7064	nacad
chr16	27631038	27631058	+	CTATGTCTGCCATCTTCTCT	0.95	0.4455	0.6881	0.4041	0.2545	0.4171	0.2307	-1.0205	-0.694	0.0954	nacad
chr16	27631199	27631219	+	CAGCATTCACTTAAAGACAA	0.4924	0.6913	0.6114	0.5716	0.3847	0.6147	0.3715	-0.4224	-0.4907	0.6219	nacad
chr16	27631271	27631291	+	CTCTCAGAGTTCTCTTTCTT	0.8845	0.3119	0.6041	0.4304	0.3299	0.2885	0.0934	-1.8646	-1.4121	0.0566	nacad
chr16	27631376	27631396	+	GTCAGATTATCTTGATTCAT	0.5032	0.3797	0.5406	0.3756	0.2662	0.359	0.1143	-0.8738	-0.3638	0.1622	nacad
chr16	27631463	27631483	+	GCACAAACTGGAATGTTTGT	0.3787	0.4397	0.7072	0.2792	0.1993	0.4008	0.2471	-0.9273	-0.6333	0.2601	nacad
chr16	27631492	27631512	+	TTCATCCAGATATGTTAGTT	0.4038	0.3357	0.5876	0.3683	0.299	0.3342	0.1905	-0.9802	-0.3885	0.0086	nacad
chr16	27631493	27631513	+	TCATCCAGATATGTTAGTTG	0.5069	0.5903	0.6596	0.4854	0.382	0.6533	0.6488	0.5079	0.2052	0.2041	nacad
chr16	27631716	27631736	+	CTGATGTTGGATTATCTGTG	0.2893	0.6752	0.7375	0.3677	0.6907	0.7214	0.6476	0.7201	0.4363	0.1567	nacad
chr16	27631717	27631737	+	TGATGTTGGATTATCTGTGG	0.4178	0.7041	0.7152	0.7093	0.5906	0.6754	0.5232	0.6511	0.3459	0.1008	nacad
chr16	27632372	27632392	+	TTCCCCTGTTCATCATCTGT	0.3692	0.5642	0.5841	0.3309	0.4046	0.5268	0.4168	-0.273	-0.2518	0.1528	nacad
chr16	27632373	27632393	+	TCCCCTGTTCATCATCTGTG	0.546	0.6472	0.6725	0.3746	0.5303	0.6697	0.728	0.9716	0.2876	0.1836	nacad
chr16	27632562	27632582	+	TCTCTGGAGAGTGAGTGACA	0.646	0.7452	0.8013	0.467	0.5256	0.6742	0.5931	0.5357	0.6043	0.1864	nacad
chr16	27632563	27632583	+	CTCTGGAGAGTGAGTGACAG	0.5159	0.6541	0.7435	0.5802	0.6505	0.7022	0.4888	0.0911	-0.3887	0.4087	nacad
chr16	27632956	27632976	+	GTCATCGCCGATCTCTGACA	1.0	0.6728	0.7356	0.4125	0.4373	0.6793	0.6257	0.9038	0.9108	0.3632	nacad
chr16	27633013	27633033	+	TGCCTCAGCTGTTAAGTTTG	0.7735	0.5299	0.7094	0.3184	0.3962	0.4274	0.3728	-0.5149	-0.4356	0.1049	nacad
chr16	27633025	27633045	+	TAAGTTTGGGGAACAAGAGT	0.948	0.4882	0.654	0.5536	0.4622	0.6547	0.4577	0.7249	0.7327	0.033	nacad
chr16	27633086	27633106	+	GCAGTAATGTAGGAGCCAGA	0.7709	0.6568	0.7402	0.5127	0.4861	0.6807	0.5176	0.8985	1.0063	0.9383	nacad
chr16	27633099	27633119	+	AGCCAGAGGGAGAGGTTGGA	1.0	0.5243	0.6867	0.424	0.5805	0.6118	0.363	0.2066	0.3768	0.0958	nacad
chr16	27633100	27633120	+	GCCAGAGGGAGAGGTTGGAG	0.3881	0.5717	0.6998	0.7074	0.6404	0.6425	0.608	0.9661	0.551	0.0513	nacad
chr16	27633147	27633167	+	GAGAACCTGGACATTGGCTC	0.9578	0.4961	0.7214	0.5633	0.5639	0.6841	0.4547	0.493	0.3393	0.285	nacad
chr16	27633156	27633176	+	GACATTGGCTCGGGCTCCCT	1.0	0.3819	0.7119	0.6509	0.5395	0.5145	0.3523	-0.1341	0.0909	0.0692	nacad
chr16	27633200	27633220	+	GAGCAATAAGCCATCTTAAT	0.5334	0.2536	0.7072	0.5777	0.1501	0.2894	0.083	-1.598	-0.3827	0.0519	nacad
chr16	27633201	27633221	+	AGCAATAAGCCATCTTAATG	0.4526	0.5316	0.7769	0.3333	0.3404	0.6029	0.2517	-0.1141	0.0305	0.0407	nacad
chr16	27633202	27633222	+	GCAATAAGCCATCTTAATGG	0.9236	0.7059	0.7769	0.4063	0.278	0.6256	0.7389	1.016	0.6271	0.5766	nacad
chr16	27633211	27633231	+	CATCTTAATGGGGGTGGAAG	0.4005	0.4389	0.8096	0.5834	0.5073	0.5824	0.2237	-0.7685	-0.8871	0.232	nacad
chr16	27633264	27633284	+	GCAGTACACCAATGCGCTGT	0.8754	0.6309	0.6505	0.5188	0.4513	0.5843	0.555	0.445	0.3864	0.0918	nacad
chr16	27633278	27633298	+	CGCTGTGGGTCAACAATGTA	0.9352	0.4309	0.5577	0.6253	0.45	0.4752	0.3459	-0.9188	-0.89	0.0948	nacad
chr16	27633348	27633368	+	GCGGTTCTTCCTCATTTTCT	0.6062	0.2992	0.7214	0.3656	0.2463	0.311	0.0235	-1.9396	-1.5548	0.0419	nacad
chr16	27633737	27633757	+	TTGATTCGTTCCATTTTCAT	0.5078	0.4868	0.7072	0.4586	0.1649	0.3428	0.0724	-1.9129	-1.7355	0.246	nacad
chr16	27671402	27671422	+	GAGGAGATTACACATCTGCA	0.6938	0.6623	0.682	0.421	0.5176	0.6955	0.7976	1.4766	1.2461	0.5717	tbrg4
chr16	27671661	27671681	+	GAACTCAGTTCAGATAACCT	0.8125	0.7143	0.7214	0.2917	0.4761	0.645	0.7464	0.9358	0.9194	0.2467	tbrg4
chr16	27671913	27671933	+	GGTGTTTTTAGTTCAAAGGA	0.4411	0.5729	0.6048	0.2628	0.3219	0.627	0.4305	-0.8402	-1.1525	0.4509	tbrg4
chr16	27672182	27672202	+	TCCAGTTTATCCATGAGAGA	0.7011	0.5154	0.693	0.478	0.3785	0.6392	0.3197	-0.3021	-0.5601	0.4498	tbrg4
chr16	27672183	27672203	+	CCAGTTTATCCATGAGAGAG	1.0	0.6559	0.5756	0.6221	0.4447	0.6211	0.4481	0.2992	-0.1014	0.1922	tbrg4
chr16	27674118	27674138	+	CAAGTAGCGGAGCATGAGCA	0.9075	0.61	0.734	0.5921	0.5558	0.6523	0.6118	0.7421	0.3977	0.5191	tbrg4
chr16	27675783	27675803	+	CAACTGAAGCACTTCGTCTG	1.0	0.6718	0.8146	0.5787	0.4615	0.6091	0.5823	0.804	0.3314	0.0861	tbrg4
chr16	27740313	27740333	+	TCCAGCGATCTAACCAATCT	1.0	0.4977	0.7214	0.3709	0.4103	0.5072	0.3441	-0.4673	-0.0839	0.0235	steap4
chr16	27740383	27740403	+	AGCTCCCGGCAGGTAACAGA	1.0	0.5985	0.5981	0.5165	0.5281	0.6795	0.641	0.9093	1.0405	0.1553	steap4
chr16	27740408	27740428	+	AGCATCACCAGAGAGACAAT	0.7739	0.536	0.7214	0.3768	0.4111	0.6154	0.5257	0.1072	0.6689	0.2982	steap4
chr16	27740557	27740577	+	GTAGAAAGGAAGCCTCCAGA	1.0	0.6491	0.7686	0.3773	0.6312	0.7117	0.5251	0.5446	0.5971	0.5717	steap4
chr16	27740558	27740578	+	TAGAAAGGAAGCCTCCAGAG	0.672	0.6646	0.7423	0.6384	0.6633	0.6952	0.679	0.8833	0.5964	0.3109	steap4
chr16	27740559	27740579	+	AGAAAGGAAGCCTCCAGAGG	0.5689	0.6104	0.8288	0.6582	0.5507	0.6451	0.5664	1.1468	0.7379	0.2059	steap4
chr16	27740572	27740592	+	CCAGAGGGGGAAGAGTTGCA	0.7907	0.6279	0.7245	0.6014	0.5792	0.6406	0.648	0.2863	0.3212	0.2855	steap4
chr16	27740573	27740593	+	CAGAGGGGGAAGAGTTGCAG	0.4369	0.5479	0.8051	0.9502	0.6865	0.7064	0.6481	0.7381	0.4716	0.1512	steap4
chr16	27748309	27748329	+	GCAGCAACAGAGAGTTTTTA	1.0	0.3008	0.6279	0.3318	0.2446	0.3661	0.1195	-1.7255	-0.8787	0.6105	steap4
chr16	27748316	27748336	+	CAGAGAGTTTTTAGGGTCCC	1.0	0.4473	0.6222	0.74	0.4921	0.5164	0.2271	-0.9565	-0.9829	0.0234	steap4
chr16	28000823	28000843	+	CAAGTTAAAATCCCATCCGC	0.3585	0.6118	0.6256	0.4574	0.3578	0.5863	0.6003	0.656	0.7142	0.0834	LOC101884580
chr16	28000904	28000924	+	TCCACAAACGTCTCATTGAA	0.5373	0.5345	0.5212	0.3233	0.3259	0.4772	0.2866	-0.5656	-0.5388	0.3202	LOC101884580
chr16	28001004	28001024	+	GCCACCGGAGCCCCAGAGCA	1.0	0.5269	0.5779	0.6224	0.6051	0.5963	0.5184	0.8012	0.5389	0.1297	LOC101884580
chr16	28001005	28001025	+	CCACCGGAGCCCCAGAGCAG	0.7136	0.6044	0.8015	0.5798	0.57	0.6683	0.6301	1.1721	0.8543	0.4233	LOC101884580
chr16	28001218	28001238	+	TGATCCTCCTACCTTGGACT	1.0	0.4632	0.6183	0.3429	0.4544	0.6503	0.6405	0.5374	0.3078	0.2536	LOC101884580
chr16	28001321	28001341	+	ACAAGTGAGCCAGAAAAGCT	0.5383	0.6288	0.6052	0.5057	0.3227	0.6105	0.5131	0.3598	0.2915	0.2821	LOC101884580
chr16	28001322	28001342	+	CAAGTGAGCCAGAAAAGCTG	0.5145	0.6736	0.7802	0.4948	0.4671	0.6994	0.6986	1.1581	0.616	0.4944	LOC101884580
chr16	28001392	28001412	+	AGAAGACAGATTGCTTGATG	0.5355	0.6065	0.7911	0.5498	0.576	0.6925	0.3983	0.5252	0.4503	0.034	LOC101884580
chr16	28001393	28001413	+	GAAGACAGATTGCTTGATGG	0.526	0.607	0.8241	0.399	0.5887	0.7294	0.6318	0.5817	0.2561	0.1819	LOC101884580
chr16	28001407	28001427	+	TGATGGGGGGCAGAGACCCA	0.8866	0.5969	0.74	0.8221	0.6387	0.6638	0.6884	0.8416	0.9024	0.2284	LOC101884580
chr16	28001414	28001434	+	GGGCAGAGACCCAGGGCAGA	0.6744	0.4555	0.7024	0.5871	0.6378	0.6518	0.4913	0.4482	0.4552	0.0887	LOC101884580
chr16	28001415	28001435	+	GGCAGAGACCCAGGGCAGAG	0.8306	0.4333	0.6998	0.4596	0.6501	0.6781	0.688	0.4575	0.118	0.0779	LOC101884580
chr16	28001416	28001436	+	GCAGAGACCCAGGGCAGAGG	0.8462	0.4194	0.8193	0.6251	0.5573	0.6665	0.6819	0.9686	0.6134	0.2399	LOC101884580
chr16	28001424	28001444	+	CCAGGGCAGAGGGGGCTTAT	0.2526	0.2765	0.7638	0.6298	0.3849	0.1814	0.1033	-1.4397	-0.1891	0.0232	LOC101884580
chr16	28001425	28001445	+	CAGGGCAGAGGGGGCTTATG	0.8306	0.3368	0.8099	0.6127	0.704	0.4469	0.2391	-0.2926	-0.0332	0.0248	LOC101884580
chr16	28001426	28001446	+	AGGGCAGAGGGGGCTTATGG	0.675	0.4272	0.811	0.7352	0.6946	0.6762	0.5238	0.1751	0.4078	0.0876	LOC101884580
chr16	28001486	28001506	+	ACTGTTTACACAGATGGACA	0.3207	0.691	0.7494	0.4218	0.4371	0.6342	0.692	0.6797	0.4864	0.4214	LOC101884580
chr16	28001574	28001594	+	AAGAGCCTATTATGCAGAAT	0.8784	0.4396	0.6363	0.6065	0.3274	0.4832	0.2681	-0.6054	0.1394	0.0419	LOC101884580
chr16	28001859	28001879	+	CAGTCCAGAATGACAGAGCT	0.9083	0.5744	0.5068	0.5696	0.5786	0.6134	0.4984	-0.2303	-0.3656	0.2216	LOC101884580
chr16	28002229	28002249	+	AAAGAAATGTCAAACGATGA	0.8247	0.5607	0.693	0.2694	0.1188	0.4807	0.3597	-0.2697	-0.3179	0.0777	LOC101884580
chr16	28002230	28002250	+	AAGAAATGTCAAACGATGAG	0.3802	0.5473	0.7139	0.3476	0.3989	0.6307	0.4759	0.329	0.0217	0.224	LOC101884580
chr16	28002231	28002251	+	AGAAATGTCAAACGATGAGG	0.8586	0.64	0.6244	0.4301	0.358	0.6426	0.5038	0.8546	0.3178	0.4184	LOC101884580
chr16	28002346	28002366	+	CAATGCCTACGAGTCAAAGA	0.9846	0.6017	0.6881	0.462	0.2885	0.6192	0.6999	0.6468	0.6027	0.6745	LOC101884580
chr16	28002381	28002401	+	CACCCACCAGTGACAAATCT	0.4358	0.505	0.6314	0.3691	0.2956	0.4479	0.2374	-0.9663	-0.5036	0.0471	LOC101884580
chr16	28002388	28002408	+	CAGTGACAAATCTGGGTCAT	0.9393	0.4977	0.5889	0.7486	0.4785	0.4332	0.3605	-0.5896	-0.1964	0.0113	LOC101884580
chr16	28002389	28002409	+	AGTGACAAATCTGGGTCATG	0.7136	0.6712	0.7623	0.4975	0.4848	0.627	0.548	0.5422	0.1725	0.1323	LOC101884580
chr16	28002440	28002460	+	GAATGGCCTGTGTACCACAT	0.9105	0.7404	0.7447	0.7863	0.5924	0.6948	0.6576	0.4249	0.5324	0.4679	LOC101884580
chr16	28002793	28002813	+	CGAACCTCAGGAAGATGACA	0.5156	0.6588	0.5133	0.3405	0.4585	0.6957	0.5626	0.5233	0.3467	0.4987	LOC101884580
chr16	28091085	28091105	+	AATAACTAGGAGAATCGCAT	0.4269	0.5863	0.7824	0.2136	0.3759	0.6755	0.3829	0.3162	0.4428	0.4031	LOC108179182
chr16	28091086	28091106	+	ATAACTAGGAGAATCGCATG	0.3833	0.7296	0.7071	0.5047	0.5282	0.6929	0.4902	1.0188	0.7436	0.1327	LOC108179182
chr16	28091142	28091162	+	CTCTTGTTTTTGAAACTCAG	0.4774	0.5552	0.676	0.3074	0.1731	0.5512	0.0837	-2.1726	-2.3655	0.2574	LOC108179182
chr16	28261778	28261798	+	GACACATCCTTCTTTGTGAC	1.0	0.534	0.5886	0.2782	0.173	0.3878	0.2229	-0.7831	-1.0075	0.1743	si:dkey-12j5.1
chr16	28261790	28261810	+	TTTGTGACGGGACCCTCAGA	1.0	0.4688	0.8296	0.494	0.0027	0.4625	0.376	0.2418	0.433	0.3364	si:dkey-12j5.1
chr16	28261791	28261811	+	TTGTGACGGGACCCTCAGAG	0.9304	0.6931	0.7373	0.6818	0.6226	0.6621	0.6129	0.9471	0.6044	0.3118	si:dkey-12j5.1
chr16	28278362	28278382	+	TCATGCTGTGTCTAACGTGT	0.7552	0.6225	0.5923	0.5446	0.5172	0.6641	0.6256	0.9476	0.8149	0.5675	fam188a
chr16	28280075	28280095	+	TCACTGCGCTATTGTAAGGT	1.0	0.5607	0.6395	0.3404	0.4625	0.6241	0.5765	0.3659	0.4395	0.1245	fam188a
chr16	28384452	28384472	+	CCAGCATGTCGGTGTTGGTT	0.5522	0.302	0.5933	0.4896	0.5879	0.4751	0.4467	-0.2214	0.1154	0.0193	itga8
chr16	28384453	28384473	+	CAGCATGTCGGTGTTGGTTG	0.9633	0.4535	0.8052	0.7788	0.6079	0.6492	0.5114	0.1511	-0.1908	0.2043	itga8
chr16	28384482	28384502	+	AAGCGAACACCTCTCAGCCG	0.6945	0.6378	0.8052	0.5618	0.5574	0.6659	0.5464	1.1279	0.4495	0.6622	itga8
chr16	28392698	28392718	+	ACCGTATGATTAAAGTGAAC	0.624	0.5332	0.6789	0.2511	0.2085	0.4697	0.3069	-0.2672	0.2686	0.0999	itga8
chr16	28394888	28394908	+	AGCAGTGAGATGGATCCTGT	0.3189	0.6632	0.7544	0.4736	0.6833	0.6891	0.5797	0.5606	0.6922	0.1653	itga8
chr16	28397909	28397929	+	GTAGATAACCCAGACCCAGA	0.685	0.6793	0.7214	0.4323	0.5227	0.6921	0.6388	0.8394	0.9773	0.8931	itga8
chr16	28400687	28400707	+	CAGGAAGGGACTCTGGTCGT	0.983	0.533	0.7356	0.8386	0.6366	0.6091	0.6354	0.448	0.4649	0.0139	itga8
chr16	28400697	28400717	+	CTCTGGTCGTGGGAGGACCA	1.0	0.6012	0.7589	0.6293	0.5329	0.5747	0.6251	0.44	0.3562	0.2488	itga8
chr16	28406420	28406440	+	TAGCGGTTGGAGAGTTCACA	0.9064	0.6074	0.7355	0.4652	0.6114	0.6752	0.4928	0.4799	0.5278	0.5201	itga8
chr16	28406421	28406441	+	AGCGGTTGGAGAGTTCACAG	0.6271	0.7994	0.8052	0.6685	0.6987	0.7323	0.7482	1.0421	0.7409	0.3842	itga8
chr16	28411117	28411137	+	TCTATGCAGAATTGGTAGCA	0.358	0.6338	0.6533	0.3248	0.2828	0.5759	0.5453	0.0634	0.0958	0.1249	itga8
chr16	28411118	28411138	+	CTATGCAGAATTGGTAGCAG	1.0	0.623	0.6727	0.5795	0.503	0.6481	0.5551	0.3707	-0.0211	0.6828	itga8
chr16	28411129	28411149	+	TGGTAGCAGGGGTTCCTCGA	0.7718	0.5688	0.7447	0.6731	0.6569	0.6838	0.5259	0.2899	0.3638	0.1198	itga8
chr16	28415154	28415174	+	TGACTGATCTAAATGGAGAT	0.7032	0.533	0.6678	0.4656	0.4292	0.6345	0.3777	0.1194	0.2107	0.3466	itga8
chr16	28420091	28420111	+	GAGAGTAAGCCTCGAGAGGT	1.0	0.6053	0.5343	0.6896	0.6236	0.6892	0.5071	0.1236	-0.0251	0.1834	itga8
chr16	28420096	28420116	+	TAAGCCTCGAGAGGTGGGCC	1.0	0.5029	0.5744	0.557	0.2141	0.2816	0.3413	-0.723	-0.9988	0.0342	itga8
chr16	28433506	28433526	+	GTTACCCAGACGTGGCTATA	0.9524	0.3978	0.6842	0.4693	0.3035	0.3903	0.3114	-0.4219	0.7241	0.0688	itga8
chr16	28433507	28433527	+	TTACCCAGACGTGGCTATAG	1.0	0.5209	0.6929	0.4197	0.4101	0.4935	0.5175	0.4412	0.6296	0.3555	itga8
chr16	28433521	28433541	+	CTATAGGGGCTCCATTCGCC	1.0	0.4219	0.6771	0.5145	0.2577	0.4352	0.3701	-0.4144	-0.4662	0.1523	itga8
chr16	28433522	28433542	+	TATAGGGGCTCCATTCGCCG	1.0	0.6309	0.8851	0.6249	0.6128	0.7646	0.6572	0.8584	0.1957	0.8182	itga8
chr16	28433557	28433577	+	GCAGAGTCTTTATCTATAAT	0.9568	0.3395	0.7308	0.4629	0.2306	0.391	0.1386	-0.7237	0.1295	0.3429	itga8
chr16	28433609	28433629	+	TCAAGTGCTGAAAGGCGACT	0.9888	0.5829	0.6505	0.5145	0.3665	0.5722	0.3866	-0.3828	-0.2037	0.4142	itga8
chr16	28456914	28456934	+	GTATTCCTGATTATGTAGGT	0.728	0.5855	0.5968	0.492	0.4623	0.6267	0.5452	0.1233	0.3402	0.6425	itga8
chr16	28458699	28458719	+	GCAGCGTGGAGCAGTAAAGC	0.7217	0.5694	0.6468	0.397	0.5326	0.6631	0.5117	0.3262	0.6283	0.0625	itga8
chr16	28458751	28458771	+	CGGAGCCAGCAGCTGGTTCT	1.0	0.3789	0.7828	0.6062	0.4472	0.2955	0.3873	-1.1586	-0.6417	0.0088	itga8
chr16	28458758	28458778	+	AGCAGCTGGTTCTGGGTCAA	0.8377	0.4993	0.6647	0.6332	0.6234	0.5749	0.3642	-0.6744	-0.6555	0.0083	itga8
chr16	28458759	28458779	+	GCAGCTGGTTCTGGGTCAAG	0.4756	0.5459	0.6787	0.6571	0.7252	0.6723	0.5682	0.5371	0.1275	0.4979	itga8
chr16	28460314	28460334	+	GTAGGATGAGGCCGAGTTCA	0.7697	0.5017	0.6114	0.6118	0.5969	0.6006	0.5043	0.1749	0.5075	0.365	itga8
chr16	28463497	28463517	+	ACCGGACTGAGCTTATAATC	0.8331	0.3755	0.654	0.5349	0.5133	0.5341	0.2878	-0.1816	0.8107	0.0515	itga8
chr16	28463498	28463518	+	CCGGACTGAGCTTATAATCG	1.0	0.663	0.7911	0.5028	0.629	0.6938	0.704	1.0054	0.5234	0.1764	itga8
chr16	28463541	28463561	+	ACTATTAATGCAGCCAATGA	0.7254	0.5331	0.7494	0.4162	0.214	0.5556	0.6257	0.4419	0.6812	0.209	itga8
chr16	28463548	28463568	+	ATGCAGCCAATGAGGGTGAG	0.2592	0.614	0.7422	0.6801	0.561	0.5523	0.4858	0.0242	-0.053	0.1299	itga8
chr16	28554247	28554267	+	AGGCCCAAAGTTGCAGCCGC	1.0	0.5243	0.5841	0.6963	0.4158	0.5839	0.4668	-0.0579	-0.1961	0.0756	fam171a1
chr16	28554365	28554385	+	CAGTACTTTCCATACCTGCA	0.5741	0.646	0.5968	0.3258	0.4979	0.6539	0.5916	-0.1134	-0.1783	0.2463	fam171a1
chr16	28557839	28557859	+	GCACTCAGTGTCCATCTTCT	0.8511	0.3702	0.7356	0.3951	0.2737	0.3028	0.2866	-0.6894	0.1312	0.3191	fam171a1
chr16	28557849	28557869	+	TCCATCTTCTGGGCAGTGAT	0.391	0.4758	0.6382	0.4197	0.5372	0.5238	0.3786	-0.0378	0.0278	0.1235	fam171a1
chr16	28557850	28557870	+	CCATCTTCTGGGCAGTGATG	0.5612	0.5659	0.721	0.5485	0.4833	0.6375	0.4426	0.595	0.4664	0.2272	fam171a1
chr16	28557959	28557979	+	TGGAGGTTTGACCCTAAACT	0.9508	0.5772	0.7591	0.515	0.5357	0.5227	0.578	0.146	0.2853	0.282	fam171a1
chr16	28570133	28570153	+	CTTGGATACGTCCAGAGAGA	0.6699	0.5571	0.7777	0.5851	0.4614	0.6325	0.5733	0.6852	0.6761	0.5008	fam171a1
chr16	28570180	28570200	+	TGCCCCTCAGCTTGGCTATT	0.8156	0.2619	0.609	0.2932	0.209	0.1776	0.1105	-1.251	-0.263	0.0207	fam171a1
chr16	28570643	28570663	+	TCTTCCTGCTGGTCATACTA	0.5723	0.4461	0.6261	0.381	0.2229	0.54	0.4909	0.2219	0.381	0.4264	fam171a1
chr16	28573236	28573256	+	AGACTCACCTTGACCAGAAC	0.6477	0.3834	0.7686	0.2673	0.3816	0.5988	0.252	-0.4749	-0.1473	0.0878	fam171a1
chr16	28573237	28573257	+	GACTCACCTTGACCAGAACG	1.0	0.7153	0.6063	0.5552	0.6033	0.73	0.7906	1.3534	0.4077	0.7735	fam171a1
chr16	28573431	28573451	+	ATGATTCCGCTGCTGGACGA	0.5716	0.6338	0.7686	0.6155	0.5232	0.6555	0.6404	0.4227	-0.0118	0.204	fam171a1
chr16	28573432	28573452	+	TGATTCCGCTGCTGGACGAG	0.4918	0.6234	0.6523	0.5983	0.5271	0.6325	0.6024	0.5837	0.0024	0.3268	fam171a1
chr16	28573573	28573593	+	GGAGAGTAAATCAAGCTTGC	0.8478	0.4501	0.7166	0.1899	0.1959	0.5052	0.372	-0.2283	0.2266	0.1908	fam171a1
chr16	28573627	28573647	+	TCCTGCCGGATCTCCAGAAC	0.8609	0.4909	0.7023	0.483	0.5582	0.6078	0.5064	0.112	0.5002	0.0107	fam171a1
chr16	28573758	28573778	+	CCGAACTTATAGTGAATAAA	0.8159	0.2361	0.5736	0.4148	0.1051	0.3441	0.1526	-1.0572	-0.7953	0.2452	fam171a1
chr16	28573759	28573779	+	CGAACTTATAGTGAATAAAG	1.0	0.5661	0.6113	0.5436	0.3997	0.6625	0.4702	0.4928	0.4244	0.3528	fam171a1
chr16	28573824	28573844	+	CTCACTACATGAGACTTCCA	0.8947	0.6231	0.6374	0.3455	0.4915	0.6404	0.5142	0.5088	0.6473	0.3788	fam171a1
chr16	28578506	28578526	+	AGGAAAATGAGCACATGCAG	0.2127	0.6582	0.6953	0.6428	0.5113	0.6993	0.4652	0.9326	0.4743	0.5964	nmt2
chr16	28579604	28579624	+	AAAGCACAAGTACCAGTTCT	0.6104	0.6025	0.5841	0.3986	0.3007	0.363	0.5288	-0.4902	0.2747	0.0117	nmt2
chr16	28580640	28580660	+	CCTCCCACAGGGTTTTATGT	0.7407	0.521	0.7551	0.2485	0.3264	0.4319	0.3302	-0.9662	-0.5542	0.3198	nmt2
chr16	28581825	28581845	+	CCATTGGCACTGTGGTGTCA	0.5236	0.5617	0.6738	0.4711	0.2725	0.4844	0.3774	-0.1776	-0.2563	0.0971	nmt2
chr16	28582128	28582148	+	AATCCGAGAGATCACGCGGC	1.0	0.6166	0.6827	0.5327	0.4101	0.6288	0.5562	0.6188	0.4406	0.3461	nmt2
chr16	28582141	28582161	+	ACGCGGCGGGTCAATTTAGA	1.0	0.5168	0.7875	0.4498	0.3303	0.3671	0.1898	-0.1497	0.4487	0.2086	nmt2
chr16	28593454	28593474	+	GACAGGCTTCCACTCAAACC	0.7212	0.6103	0.7591	0.4707	0.5101	0.707	0.6779	0.6645	0.663	0.1927	rpp38
chr16	28593469	28593489	+	AAACCGGGTACCTGGCAGGC	0.8469	0.5533	0.598	0.5911	0.473	0.4431	0.5093	-0.0931	-0.0246	0.036	rpp38
chr16	28593494	28593514	+	CCGACCTGGTTTTACTCAGC	0.9388	0.4833	0.6374	0.4902	0.3106	0.3801	0.2778	-1.0043	-0.7598	0.032	rpp38
chr16	28593521	28593541	+	AATGGCTCGTCATGTGAGCT	0.7069	0.5153	0.6723	0.526	0.3205	0.3068	0.3015	-0.281	-0.3958	0.1025	rpp38
chr16	28593522	28593542	+	ATGGCTCGTCATGTGAGCTG	0.7341	0.68	0.7354	0.6954	0.6237	0.6734	0.6599	1.2737	0.8085	0.254	rpp38
chr16	28593640	28593660	+	AGATTGGTCCAGCCCGGCTC	0.4299	0.3564	0.7589	0.6014	0.4149	0.6052	0.5358	0.3591	0.4647	0.0573	rpp38
chr16	28593641	28593661	+	GATTGGTCCAGCCCGGCTCG	0.9289	0.5083	0.8518	0.4113	0.5805	0.6556	0.5563	0.6572	0.1599	0.093	rpp38
chr16	28593642	28593662	+	ATTGGTCCAGCCCGGCTCGG	0.5618	0.6092	0.8191	0.8421	0.5843	0.6274	0.5798	0.2979	-0.1397	0.2212	rpp38
chr16	28593661	28593681	+	GGGGTTTGCACGCTCTCTGC	0.5588	0.399	0.7686	0.4723	0.4702	0.6142	0.4285	-0.0273	0.0999	0.1076	rpp38
chr16	28593674	28593694	+	TCTCTGCGGGTTCAGAAGCT	1.0	0.5016	0.7667	0.5402	0.3968	0.4992	0.4521	0.051	-0.0445	0.0879	rpp38
chr16	28593854	28593874	+	CACTCCAGCCAATGTTGTAC	1.0	0.5054	0.5474	0.3483	0.1376	0.4034	0.258	-0.9136	-0.436	0.0514	rpp38
chr16	28593864	28593884	+	AATGTTGTACGGGTTATTCA	0.627	0.4553	0.8108	0.3897	0.3781	0.5058	0.4542	0.1931	0.8471	0.4355	rpp38
chr16	28597350	28597370	+	TCTACAAACAAGCTGTTGTT	0.2786	0.3576	0.6638	0.3399	0.394	0.4595	0.3564	-0.6084	-0.2656	0.0685	acbd7
chr16	28598300	28598320	+	TGCTTTGTGTAGATAAACCT	0.4949	0.5924	0.597	0.4994	0.4717	0.6505	0.6841	0.2642	0.0317	0.426	acbd7
chr16	28598318	28598338	+	CTGGGATGATCGATTTGAAA	0.6137	0.477	0.7544	0.5244	0.158	0.3959	0.2111	-0.4843	-0.3136	0.1879	acbd7
chr16	28598331	28598351	+	TTTGAAAGGGAAAGCCAAAT	0.4158	0.4483	0.6927	0.7045	0.0201	0.2858	0.1873	-0.6035	-0.0022	0.1365	acbd7
chr16	28603267	28603287	+	AGCCAAGAGCAAACGTAACT	0.8264	0.4446	0.7214	0.3059	0.2036	0.4528	0.344	-0.4268	0.0756	0.1206	crot
chr16	28603428	28603448	+	TCAGCTCAATGTGAATTTTG	0.2421	0.4595	0.6396	0.4964	0.376	0.4528	0.1826	-1.0929	-0.8807	0.0643	crot
chr16	28603472	28603492	+	ACTGCTGGCCTCCACAAGAA	0.9343	0.554	0.6875	0.501	0.404	0.5528	0.5906	0.8206	0.8426	0.5721	crot
chr16	28609923	28609943	+	GCTGTGATGGAGAGCCGGAG	0.6935	0.6209	0.7843	0.7287	0.6637	0.6822	0.5123	0.368	0.1697	0.3842	crot
chr16	28609966	28609986	+	CACTGAGGAAAGAACACGCT	0.4642	0.596	0.644	0.5126	0.5444	0.6479	0.5118	0.2635	0.1324	0.1686	crot
chr16	28618542	28618562	+	TCTCTTGTCACTTCAGGCTC	0.6039	0.4833	0.6819	0.3462	0.3611	0.5134	0.4328	-0.0938	-0.1816	0.2912	crot
chr16	28618787	28618807	+	TGGTGACCCCACAAACCGCT	1.0	0.5412	0.5577	0.4845	0.4167	0.6362	0.3795	0.0883	-0.1595	0.3471	crot
chr16	28618788	28618808	+	GGTGACCCCACAAACCGCTG	0.8667	0.6643	0.8474	0.4973	0.5435	0.7142	0.6049	1.1145	0.3893	0.5508	crot
chr16	28618825	28618845	+	ACCTCGTTTGCTACTCAAAT	0.7403	0.3611	0.6277	0.2963	0.2714	0.3673	0.193	-1.2824	-0.89	0.1192	crot
chr16	28649271	28649291	+	ATGATTCATGTCTGAACAGT	0.3771	0.572	0.5547	0.712	0.1972	0.5249	0.3434	-0.3194	-0.222	0.0612	abcb4
chr16	28649713	28649733	+	AGTCTCACTCTCTGCATCCA	0.3123	0.5676	0.7069	0.4057	0.4287	0.5988	0.6244	0.5088	0.6389	0.3043	abcb4
chr16	28649748	28649768	+	CGTCGAGAAGAAGGATTTTT	0.5899	0.2605	0.6252	0.5061	0.2441	0.2909	0.0446	-1.9026	-1.0255	0.2416	abcb4
chr16	28649806	28649826	+	CTTTTGTCCGCCACTCATCT	1.0	0.3787	0.768	0.3363	0.0	0.2697	0.1351	-1.3398	-1.086	0.0863	abcb4
chr16	28649921	28649941	+	CAAATTAGAAGCCTACATCA	0.4207	0.6712	0.6256	0.2634	0.3303	0.62	0.6335	0.7126	0.9477	0.1053	abcb4
chr16	28649982	28650002	+	AGCCTGCTCAATCTCATCCT	0.7907	0.5247	0.7449	0.4575	0.4719	0.6076	0.632	-0.1285	0.1576	0.2461	abcb4
chr16	28650439	28650459	+	TACTTACGCTCCCTTCCTGT	1.0	0.5025	0.6881	0.3095	0.4734	0.6365	0.6143	0.7378	0.7065	0.5961	abcb4
chr16	28650654	28650674	+	ACCTTCACATCATCTCGCGA	0.6235	0.6216	0.6597	0.2181	0.0733	0.591	0.5682	0.5156	0.3752	0.688	abcb4
chr16	28650655	28650675	+	CCTTCACATCATCTCGCGAG	0.9777	0.6543	0.653	0.5691	0.2117	0.5773	0.5878	1.0954	0.5087	0.3964	abcb4
chr16	28650741	28650761	+	TCAGAGAAACTGTTAATCTT	0.5057	0.4099	0.6822	0.415	0.3412	0.4326	0.4229	-0.3353	0.0822	0.204	abcb4
chr16	28653605	28653625	+	AATGATCTGGAAAACTTTAT	0.4951	0.3072	0.7494	0.303	0.0987	0.2408	0.0643	-1.3736	-0.436	0.1835	abcb4
chr16	28655647	28655667	+	CGGCTGAGATACCGAGTAAC	1.0	0.4534	0.6066	0.7365	0.4788	0.5397	0.4319	-0.4266	0.14	0.0864	abcb4
chr16	28655669	28655689	+	GCTAACAGCGAGGATGACGA	1.0	0.7471	0.8108	0.4329	0.4792	0.6846	0.7511	1.1147	0.4343	0.936	abcb4
chr16	28656310	28656330	+	AAAAAAATCACTCACTAGGT	0.4344	0.5258	0.6443	0.3808	0.0	0.2673	0.3233	-0.2533	-0.0315	0.082	abcb4
chr16	28656314	28656334	+	AAATCACTCACTAGGTGGGA	0.7143	0.5951	0.4844	0.4618	0.2969	0.5381	0.4049	0.282	0.2375	0.2591	abcb4
chr16	28682009	28682029	+	TTCTCTTACCATTTCAAACA	0.4844	0.5334	0.5758	0.188	0.1654	0.4154	0.2693	-1.1295	-1.2348	0.1196	adam15
chr16	28682010	28682030	+	TCTCTTACCATTTCAAACAG	0.3448	0.6322	0.7374	0.4428	0.3748	0.6104	0.5387	0.2301	-0.2881	0.6568	adam15
chr16	28682027	28682047	+	CAGGGGATGTAGGAACCATT	1.0	0.5542	0.7105	0.6898	0.5909	0.5322	0.5023	-0.1949	0.5868	0.2363	adam15
chr16	28682087	28682107	+	TTCACAGAAGAGAAGCAGAT	0.2577	0.5277	0.6216	0.3264	0.4317	0.5582	0.356	-0.4048	-0.2063	0.1867	adam15
chr16	28682088	28682108	+	TCACAGAAGAGAAGCAGATG	0.3085	0.6206	0.7437	0.3927	0.5232	0.694	0.4668	0.6845	0.3657	0.0736	adam15
chr16	28682090	28682110	+	ACAGAAGAGAAGCAGATGGG	0.3964	0.6542	0.7753	0.6579	0.5587	0.6875	0.7144	1.0445	0.7232	0.5994	adam15
chr16	28682098	28682118	+	GAAGCAGATGGGGGGAGCTC	1.0	0.4426	0.6563	0.6427	0.568	0.609	0.4628	-0.1029	0.0903	0.0405	adam15
chr16	28682305	28682325	+	CCATTCTGTAGAAAGACATT	0.695	0.4264	0.6456	0.3174	0.1343	0.4182	0.4243	-0.4271	0.2601	0.2381	adam15
chr16	28682503	28682523	+	GATGCCATCTGAAGAACACT	1.0	0.6109	0.5554	0.3345	0.2703	0.6105	0.566	0.2745	0.4463	0.4902	adam15
chr16	28686644	28686664	+	AAGCGGTTTAGAGTTTCAGT	0.424	0.637	0.7449	0.3267	0.3316	0.5771	0.4586	0.2683	0.4761	0.2189	adam15
chr16	28689786	28689806	+	TGAGAGCCACGCGTGACTCA	0.9853	0.606	0.7875	0.377	0.4982	0.681	0.5149	0.849	0.875	0.2608	adam15
chr16	28721604	28721624	+	CGTGAATAGATAATCTCCAT	0.7667	0.5638	0.721	0.6956	0.3801	0.58	0.4974	-0.1428	0.1019	0.3559	dcst1
chr16	28722987	28723007	+	GAATCTTCTCTGTGCACCAA	0.5947	0.5992	0.5663	0.6223	0.2477	0.5872	0.3882	-0.1312	-0.2221	0.2317	dcst1
chr16	28723124	28723144	+	AGATGAAGTGGTTAATAAGA	0.5141	0.4894	0.5781	0.3437	0.3822	0.6553	0.5024	0.4198	0.6767	0.515	dcst1
chr16	28723182	28723202	+	CCTGAACCAGTCTTGACATC	1.0	0.5311	0.7636	0.4958	0.2298	0.4082	0.3005	-0.422	0.2286	0.1727	dcst1
chr16	28724093	28724113	+	TATGCTGGATGTTCGCAATA	0.2878	0.4757	0.7079	0.4247	0.2447	0.3716	0.3257	-0.2975	0.7325	0.2469	dcst1
chr16	28740096	28740116	+	GACGCGTGTAATGACAATCT	1.0	0.553	0.6751	0.4949	0.4468	0.5756	0.5919	0.4731	0.7719	0.0247	dcst2
chr16	28740121	28740141	+	TGCCTTATGAGAAGTGCACT	0.3638	0.5691	0.6363	0.3852	0.3645	0.5305	0.4492	-0.2767	-0.211	0.0627	dcst2
chr16	28747966	28747986	+	CTGGTTCACCACCTGGCCCA	0.7955	0.6191	0.7356	0.7082	0.6226	0.633	0.667	0.7314	0.4242	0.0972	dcst2
chr16	28749518	28749538	+	TTATGCCTCAGATATCTTCC	0.8403	0.4759	0.6739	0.2282	0.1633	0.4664	0.4542	-0.3001	0.4606	0.3515	dcst2
chr16	28766754	28766774	+	AATCACCTTTGCAGTGTGGT	0.5808	0.5908	0.6581	0.473	0.4314	0.594	0.3888	-0.3273	-0.4974	0.1779	trim33l
chr16	28766836	28766856	+	CTGCGTGACTGCACATCACA	1.0	0.6347	0.6681	0.5942	0.4462	0.5754	0.3977	0.1856	0.2042	0.4459	trim33l
chr16	28767306	28767326	+	ACTCCATCAGACGTCAGAAA	0.6172	0.5021	0.7079	0.458	0.125	0.542	0.5005	0.2994	0.474	0.7229	trim33l
chr16	28772521	28772541	+	GACAAGATTCAAAGAACACA	0.5132	0.6887	0.5641	0.2007	0.0918	0.5959	0.4434	0.4125	0.1129	0.3624	trim33l
chr16	28774632	28774652	+	GGTGAAGATGCTTCTGTCCC	0.257	0.5072	0.7636	0.4213	0.5431	0.6268	0.5474	0.2819	0.1197	0.1066	trim33l
chr16	28775269	28775289	+	ACTCCAAGACTGCCAAGCGT	0.5121	0.6171	0.6735	0.4268	0.4736	0.6544	0.6627	0.8516	0.7771	0.3875	trim33l
chr16	28775908	28775928	+	AATTCAACAACCAAACACCT	0.9693	0.7071	0.5505	0.233	0.3307	0.6362	0.6435	0.328	0.228	0.3896	trim33l
chr16	28775988	28776008	+	CCAATTCAAGCTGGTTTCTT	0.626	0.2505	0.6505	0.3511	0.275	0.298	0.0626	-1.6045	-1.0592	0.0116	trim33l
chr16	28775989	28776009	+	CAATTCAAGCTGGTTTCTTG	0.5727	0.5383	0.7766	0.2249	0.3519	0.4977	0.2016	-0.8473	-0.7657	0.0271	trim33l
chr16	28775990	28776010	+	AATTCAAGCTGGTTTCTTGG	0.2531	0.6594	0.749	0.5374	0.5219	0.7388	0.6163	0.118	0.0908	0.6676	trim33l
chr16	28792282	28792302	+	TACTTGGAGCAGAAAATGTC	0.6904	0.5128	0.6001	0.528	0.276	0.5195	0.5112	0.0982	0.362	0.1063	zgc:171704
chr16	28792423	28792443	+	AAGATTCATTGGAGAATATG	0.3253	0.6093	0.6574	0.5937	0.5275	0.6558	0.4661	0.5385	0.4096	0.0829	zgc:171704
chr16	28792556	28792576	+	GTCATATCGACAAAACAGAT	0.6732	0.6023	0.5626	0.2984	0.3369	0.5384	0.348	-0.1878	-0.0053	0.4613	zgc:171704
chr16	28792581	28792601	+	TGAGGTATCCTTAAACATCT	0.5934	0.5427	0.6256	0.3135	0.3449	0.4791	0.283	-0.4923	0.0186	0.1027	zgc:171704
chr16	28793723	28793743	+	CAGCGACAAGCAGCTCCAGT	1.0	0.607	0.7497	0.62	0.5109	0.5928	0.4794	0.52	0.7653	0.3102	zgc:171704
chr16	28793895	28793915	+	CGGGCCGTCCCGAGCGAGGA	1.0	0.4898	0.6217	0.6973	0.6786	0.651	0.4578	-0.2105	-0.5152	0.1235	zgc:171704
chr16	28820488	28820508	+	TGTACGTTCTTACGCAAGGT	1.0	0.606	0.5976	0.3865	0.4344	0.6502	0.565	0.2961	0.1432	0.1975	zgc:162150
chr16	28820496	28820516	+	CTTACGCAAGGTGGGTGGCA	1.0	0.5181	0.626	0.5054	0.3402	0.5304	0.3475	-0.3026	-0.6363	0.0302	zgc:162150
chr16	28820497	28820517	+	TTACGCAAGGTGGGTGGCAG	0.9286	0.4652	0.7957	0.7487	0.4247	0.5289	0.3411	-0.3999	-0.586	0.4889	zgc:162150
chr16	28820570	28820590	+	CCGCTGTGATTGCTCGTCCC	1.0	0.5207	0.778	0.6375	0.5863	0.6237	0.6085	0.343	0.1307	0.0434	zgc:162150
chr16	28820723	28820743	+	TTAGATTAGCGACCACCTGA	0.614	0.6024	0.654	0.3592	0.4271	0.6662	0.4394	0.4202	0.3197	0.8288	zgc:162150
chr16	28846824	28846844	+	GTGACCACCAAGGCCTTCTT	0.783	0.3387	0.713	0.4572	0.4009	0.4606	0.1609	-0.9119	-0.0737	0.062	syt11b
chr16	28846825	28846845	+	TGACCACCAAGGCCTTCTTG	0.4664	0.7003	0.7968	0.3889	0.5611	0.7006	0.6136	0.9371	0.7598	0.3293	syt11b
chr16	28846866	28846886	+	ATGCTGAGGTCTCCCCGGCT	0.873	0.476	0.7245	0.8262	0.5254	0.3783	0.2995	-0.1104	-0.0807	0.0163	syt11b
chr16	28846879	28846899	+	CCCGGCTGGGTTCATCGGCA	1.0	0.4205	0.701	0.5752	0.6398	0.6167	0.4758	-0.3929	-0.7209	0.0545	syt11b
chr16	28846880	28846900	+	CCGGCTGGGTTCATCGGCAG	0.9699	0.503	0.7354	0.917	0.6492	0.6361	0.5481	0.5984	0.1351	0.0761	syt11b
chr16	28846887	28846907	+	GGTTCATCGGCAGGGGTGAA	0.8638	0.5097	0.555	0.6738	0.4666	0.5353	0.4211	0.1366	0.1974	0.2234	syt11b
chr16	28847086	28847106	+	CCATATTCACCAGCACCACT	0.8619	0.6258	0.5923	0.272	0.1191	0.421	0.384	-0.0621	0.0943	0.4264	syt11b
chr16	28847224	28847244	+	TGTGGATAAATTTGTACGGA	0.39	0.6012	0.6155	0.4091	0.0534	0.3641	0.3558	0.0049	-0.2982	0.2161	syt11b
chr16	28865571	28865591	+	AGATTGAACACCAGAACTCT	0.6708	0.5252	0.545	0.2566	0.2477	0.6038	0.3706	-0.0563	0.3221	0.0248	si:dkey-239n17.4
chr16	28865956	28865976	+	CAGAAGTGGCTAGTGTGAGG	0.6307	0.6358	0.8146	0.6652	0.6132	0.6501	0.5801	1.3086	1.045	0.0583	si:dkey-239n17.4
chr16	28865960	28865980	+	AGTGGCTAGTGTGAGGGGGA	0.377	0.5497	0.729	0.6052	0.6574	0.6237	0.37	-0.3511	-0.5312	0.0871	si:dkey-239n17.4
chr16	28868628	28868648	+	CTGGCTGACAGAAGGCTGCT	0.2417	0.5224	0.5461	0.5674	0.59	0.5835	0.683	0.1322	0.0367	0.0937	si:dkey-239n17.4
chr16	28868650	28868670	+	GATGAAGGTTGGCTGTGTGT	0.8604	0.5379	0.8108	0.6612	0.6695	0.6804	0.6608	1.0173	1.0231	0.4574	si:dkey-239n17.4
chr16	28868892	28868912	+	ATACTTACGGGGTGGAGAAA	0.4106	0.3672	0.7119	0.4628	0.2541	0.4891	0.3481	-0.2253	0.2086	0.1954	si:dkey-239n17.4
chr16	28868893	28868913	+	TACTTACGGGGTGGAGAAAG	1.0	0.5685	0.6195	0.8591	0.5469	0.6627	0.567	0.6186	0.2237	0.0675	si:dkey-239n17.4
chr16	28868902	28868922	+	GGTGGAGAAAGGGGCAGGTT	0.272	0.3528	0.7053	0.6691	0.6955	0.6417	0.3578	0.0503	0.366	0.0244	si:dkey-239n17.4
chr16	28868903	28868923	+	GTGGAGAAAGGGGCAGGTTG	0.46	0.3939	0.7944	0.8234	0.644	0.6682	0.5124	0.1406	0.0622	0.124	si:dkey-239n17.4
chr16	28868946	28868966	+	GGTCCTCTGGGGTGGCTCTT	1.0	0.2459	0.6984	0.5733	0.4765	0.3669	0.1412	-1.0801	-0.3466	0.0502	si:dkey-239n17.4
chr16	28868969	28868989	+	ACATCAGTCTCAGCGGCTGT	1.0	0.4978	0.6183	0.4712	0.3088	0.5367	0.5902	0.6269	0.5595	0.2416	si:dkey-239n17.4
chr16	28869546	28869566	+	CCACACGCTCATAGTGGTAG	0.881	0.6026	0.7344	0.4767	0.4454	0.6151	0.4813	0.2772	-0.1233	0.4171	si:dkey-239n17.4
chr16	28882334	28882354	+	TGATGGCCATCGCTGCCGCA	1.0	0.6144	0.7101	0.4219	0.3249	0.5932	0.663	0.8777	0.5904	0.8594	chtopb
chr16	28882588	28882608	+	GCGAGGCTCGGCCATCCTGT	1.0	0.4965	0.7875	0.4753	0.5822	0.5795	0.5733	0.2061	0.2809	0.5252	chtopb
chr16	28882589	28882609	+	CGAGGCTCGGCCATCCTGTG	0.8753	0.605	0.7848	0.7329	0.6854	0.6442	0.5554	0.939	0.5783	0.0852	chtopb
chr16	28882595	28882615	+	TCGGCCATCCTGTGGGGAGA	0.68	0.4758	0.6421	0.5674	0.5596	0.6282	0.484	-0.045	-0.3262	0.026	chtopb
chr16	28882596	28882616	+	CGGCCATCCTGTGGGGAGAG	0.8251	0.3606	0.6299	0.6936	0.6444	0.5479	0.5057	-0.4766	-0.8555	0.0276	chtopb
chr16	28882597	28882617	+	GGCCATCCTGTGGGGAGAGG	0.8593	0.5405	0.7816	0.7704	0.6132	0.5844	0.4366	0.0694	-0.2195	0.155	chtopb
chr16	28882606	28882626	+	GTGGGGAGAGGGGGCATGAT	0.749	0.4246	0.715	0.8421	0.6456	0.5007	0.3406	-0.4413	0.2243	0.0977	chtopb
chr16	28882803	28882823	+	TAGGTGTAGCTGTTCAGAGA	0.8219	0.5993	0.778	0.6802	0.5594	0.6815	0.6617	1.1981	1.2458	0.2125	chtopb
chr16	28882840	28882860	+	GCCTGGAAGCAATATGAATT	0.8686	0.3914	0.6833	0.3786	0.3106	0.4242	0.2444	-0.5804	-0.1425	0.2402	chtopb
chr16	28882853	28882873	+	ATGAATTGGGCTGGACCAAT	0.803	0.4237	0.5831	0.5765	0.5188	0.4666	0.2021	-0.7404	0.0767	0.0306	chtopb
chr16	28882863	28882883	+	CTGGACCAATGGGACCCAGA	1.0	0.6063	0.7686	0.6881	0.6778	0.6187	0.4435	-0.6556	-0.5668	0.1768	chtopb
chr16	28882864	28882884	+	TGGACCAATGGGACCCAGAG	1.0	0.4889	0.7197	0.7029	0.6854	0.6641	0.4874	-0.2442	-0.4266	0.1479	chtopb
chr16	28882865	28882885	+	GGACCAATGGGACCCAGAGG	0.8368	0.5065	0.7496	0.6467	0.614	0.6627	0.4559	0.4989	0.2104	0.2379	chtopb
chr16	28908644	28908664	+	ACACAATACATCCTATCCCT	0.5843	0.6644	0.6256	0.4405	0.4375	0.5876	0.6987	0.7237	1.1056	0.3187	npr1b
chr16	28908758	28908778	+	TTTTGCAAACAGCGAGGACA	0.6037	0.5728	0.6108	0.5338	0.0	0.3549	0.4074	-0.5437	-0.7775	0.4311	npr1b
chr16	28908827	28908847	+	GAAGTTTGAACACAACCCAT	0.3738	0.681	0.6256	0.5984	0.5129	0.6568	0.5221	0.1926	0.4137	0.6314	npr1b
chr16	28908838	28908858	+	ACAACCCATGGGCCTTTATA	0.7916	0.3164	0.7271	0.3388	0.2662	0.3796	0.212	-0.8949	0.4472	0.2182	npr1b
chr16	28908871	28908891	+	ATTACACCTCATCCCCTGTT	0.7802	0.4698	0.6591	0.6389	0.2392	0.4253	0.5311	0.2209	0.9985	0.0728	npr1b
chr16	28908890	28908910	+	TGGGCTGTTCACTGCTCATT	0.7101	0.2369	0.5949	0.5314	0.4072	0.2691	0.1159	-1.2	-0.8286	0.0062	npr1b
chr16	28908891	28908911	+	GGGCTGTTCACTGCTCATTG	1.0	0.6226	0.8288	0.4598	0.5272	0.6481	0.5961	0.4615	0.0743	0.1326	npr1b
chr16	28908913	28908933	+	GCCTCCCCATGATCACAGCT	1.0	0.4189	0.4879	0.3248	0.4871	0.6228	0.4036	0.2213	0.1572	0.1582	npr1b
chr16	28908914	28908934	+	CCTCCCCATGATCACAGCTG	0.4281	0.5919	0.7776	0.4998	0.5319	0.6511	0.5623	0.6128	0.1618	0.3003	npr1b
chr16	28909068	28909088	+	ATGTTCAGTGACACCAAAAT	0.3269	0.4608	0.6739	0.6316	0.2794	0.4523	0.2948	-0.717	-0.0553	0.3031	npr1b
chr16	28909098	28909118	+	GCCTGCTATTTTGCCCTGGA	0.767	0.4785	0.611	0.6096	0.5031	0.5941	0.3998	-0.5737	-0.7038	0.3072	npr1b
chr16	28909203	28909223	+	GAGCTCCTGCACAAAATCCA	0.9568	0.6072	0.654	0.479	0.488	0.6842	0.7158	1.152	1.0958	0.8581	npr1b
chr16	28932158	28932178	+	ATCAAGGCCTTCTCAGCCGT	1.0	0.5818	0.6775	0.5576	0.4636	0.6291	0.5008	0.4602	0.2492	0.1422	npr1b
chr16	28943130	28943150	+	TTCAGATGAACATCATCTCT	0.4517	0.3775	0.6256	0.3484	0.331	0.4347	0.1868	-0.901	-0.5251	0.0263	npr1b
chr16	28943131	28943151	+	TCAGATGAACATCATCTCTG	0.5937	0.6302	0.7769	0.3395	0.4879	0.6948	0.6496	0.7087	0.3702	0.2071	npr1b
chr16	28943132	28943152	+	CAGATGAACATCATCTCTGG	0.375	0.5794	0.7863	0.6258	0.5422	0.66	0.5535	0.6071	0.3413	0.2263	npr1b
chr16	28958625	28958645	+	AGAGACTGATTTCGCCCTGT	0.8351	0.5952	0.6505	0.5538	0.4903	0.5726	0.5138	-0.1325	0.0955	0.1759	npr1b
chr16	28965741	28965761	+	AGGAGATGAATATTCTTCCT	0.4367	0.5312	0.6789	0.6002	0.4263	0.4793	0.4208	-0.0915	0.4888	0.178	npr1b
chr16	28966328	28966348	+	TCAGTTATGGAGGATTTCCT	0.4127	0.5231	0.7544	0.5401	0.4748	0.5327	0.5396	0.4001	0.6507	0.4905	npr1b
chr16	28971460	28971480	+	TGCTAAAGATCACTGACTAC	1.0	0.5292	0.6456	0.3293	0.3053	0.5743	0.3889	-0.0733	0.4431	0.2124	npr1b
chr16	29001829	29001849	+	CAGGCTGGCCCGGCACTTGA	0.4308	0.4845	0.6739	0.6302	0.5874	0.5567	0.4488	-0.066	0.2903	0.2418	gon4l
chr16	29001848	29001868	+	AGGGTCGAGGCAGTGCCTAT	0.9429	0.4987	0.7497	0.5886	0.5898	0.4717	0.3431	-0.0818	0.7593	0.1209	gon4l
chr16	29003245	29003265	+	CTCTCAGTAGTGGTGGAGCA	0.8142	0.521	0.5884	0.5194	0.5667	0.5498	0.4861	-0.3891	-0.654	0.3283	gon4l
chr16	29003246	29003266	+	TCTCAGTAGTGGTGGAGCAG	0.3962	0.5398	0.8331	0.5315	0.544	0.6541	0.576	0.9425	0.3878	0.255	gon4l
chr16	29003300	29003320	+	TCGGTCTAAGCGTCCATTGC	0.9016	0.4362	0.7686	0.4649	0.4702	0.4977	0.3643	0.0598	0.2853	0.0194	gon4l
chr16	29009416	29009436	+	GTATGCTGTGTGACCCAGTG	0.9761	0.6207	0.742	0.7333	0.6742	0.6865	0.5574	0.5048	0.2719	0.3557	gon4l
chr16	29009417	29009437	+	TATGCTGTGTGACCCAGTGG	0.3807	0.6552	0.7918	0.7712	0.5888	0.649	0.6376	1.2904	0.9626	0.4233	gon4l
chr16	29010059	29010079	+	GAAAGATCAGCAGTGAATCT	0.5516	0.5211	0.7214	0.4313	0.2246	0.5248	0.5214	-0.0953	0.4075	0.0265	gon4l
chr16	29010408	29010428	+	ATTACAGCAAAGGAGAAGAC	0.4694	0.6231	0.678	0.4844	0.4349	0.669	0.5526	0.5608	0.7385	0.3686	gon4l
chr16	29010702	29010722	+	CTCTACAGTTTGTTAGTCCT	0.4847	0.3825	0.597	0.5017	0.448	0.5092	0.4026	-0.6676	-0.6846	0.1924	gon4l
chr16	29012766	29012786	+	CGCCTAGCACTCCTATAAAT	1.0	0.2236	0.654	0.2798	0.2229	0.3163	0.1136	-1.0079	-0.3698	0.1287	gon4l
chr16	29012767	29012787	+	GCCTAGCACTCCTATAAATG	1.0	0.6142	0.7671	0.3272	0.5663	0.7073	0.6205	0.8757	0.5191	0.3178	gon4l
chr16	29012808	29012828	+	CCTCTTTGACCCCAGCCCAT	0.7021	0.614	0.7777	0.4777	0.2226	0.3239	0.3267	-0.1521	0.2102	0.5424	gon4l
chr16	29012955	29012975	+	ACGTCCCTCTACTTAGTACT	1.0	0.5497	0.5225	0.5398	0.3996	0.5381	0.5848	0.3219	0.8193	0.1614	gon4l
chr16	29013081	29013101	+	GACTGCTGCCCCTTTCTTCT	0.8622	0.2591	0.7023	0.3105	0.2613	0.278	0.1105	-1.3951	-0.6301	0.0951	gon4l
chr16	29013712	29013732	+	GGAAATGGTTGGAGACAGAT	0.4482	0.5503	0.5532	0.5425	0.5913	0.6699	0.4815	0.1017	0.4106	0.5668	gon4l
chr16	29013832	29013852	+	TGGCAGTGATGCCATGGTGA	0.4526	0.6392	0.7591	0.6547	0.652	0.6441	0.6403	0.8468	0.5765	0.4014	gon4l
chr16	29013977	29013997	+	CAGAACAGTGGGAATGAGGA	0.7886	0.6143	0.7056	0.3991	0.6658	0.6916	0.4867	0.4094	0.0394	0.5671	gon4l
chr16	29013982	29014002	+	CAGTGGGAATGAGGAGGGAC	0.4407	0.5203	0.5104	0.7828	0.6701	0.6342	0.5683	-0.0741	-0.1036	0.0463	gon4l
chr16	29025532	29025552	+	GCAGCTTCTACGACACGGAT	1.0	0.5864	0.5684	0.5363	0.496	0.6695	0.5071	0.3576	0.4918	0.4894	gpatch4
chr16	29025539	29025559	+	CTACGACACGGATGGGAAAA	1.0	0.4427	0.6789	0.5689	0.4304	0.5136	0.3708	-0.4214	-0.2538	0.329	gpatch4
chr16	29025693	29025713	+	TGTGTTGTAGGTAAAGGTCT	0.2909	0.5883	0.6678	0.5725	0.4898	0.6235	0.5719	0.6567	0.8168	0.115	gpatch4
chr16	29025754	29025774	+	AAGTTAAATGTGATAAAGGA	0.2076	0.5072	0.534	0.5881	0.4025	0.6483	0.4503	0.1849	-0.094	0.402	gpatch4
chr16	29026796	29026816	+	GCAGTTTAGTTTCCACTGGT	0.7853	0.5675	0.5768	0.4397	0.4825	0.6482	0.5594	0.0047	0.0187	0.3805	gpatch4
chr16	29026842	29026862	+	TCTGGTCTGGTAGTGGAATC	0.8108	0.3488	0.7777	0.6107	0.5247	0.4967	0.414	-0.3521	0.0746	0.0449	gpatch4
chr16	29026843	29026863	+	CTGGTCTGGTAGTGGAATCG	0.567	0.6319	0.7674	0.7466	0.6406	0.6822	0.745	1.2065	0.6192	0.0266	gpatch4
chr16	29029276	29029296	+	AGGAGTTCATCAACAAATAT	0.7663	0.3882	0.6256	0.5817	0.2222	0.4506	0.18	-0.9059	0.0026	0.2653	gpatch4
chr16	29041339	29041359	+	ATCTCTAACCTGTGGTTTCA	0.5819	0.3114	0.5663	0.2363	0.1761	0.3494	0.1616	-1.1668	-0.6473	0.0105	LOC101885900
chr16	29041340	29041360	+	TCTCTAACCTGTGGTTTCAG	0.9161	0.5677	0.7765	0.4697	0.5476	0.6412	0.4454	0.0141	-0.4661	0.2417	LOC101885900
chr16	29041341	29041361	+	CTCTAACCTGTGGTTTCAGG	0.7464	0.5128	0.7766	0.5126	0.4708	0.6341	0.2478	-0.2389	-0.6502	0.1487	LOC101885900
chr16	29041342	29041362	+	TCTAACCTGTGGTTTCAGGG	0.7105	0.6738	0.8175	0.4836	0.4597	0.6558	0.5843	0.7571	0.1736	0.7734	LOC101885900
chr16	29044180	29044200	+	GGAGCTGGAAGAGGAGCGCA	0.2864	0.5593	0.4787	0.6466	0.6893	0.6892	0.6378	1.1421	0.8511	0.556	nes
chr16	29044346	29044366	+	GCTACCAGCATCCCAGACCT	0.9843	0.5366	0.6405	0.3759	0.5338	0.6013	0.6658	0.8647	0.9124	0.2383	nes
chr16	29044347	29044367	+	CTACCAGCATCCCAGACCTG	1.0	0.6836	0.7496	0.5404	0.5895	0.6715	0.6806	0.7979	0.4487	0.553	nes
chr16	29047947	29047967	+	AGAGCTTTGCTGGACAGCGA	0.2645	0.5717	0.6988	0.3833	0.5971	0.6899	0.5399	0.5355	0.4662	0.6782	nes
chr16	29050487	29050507	+	ATGCACTCTCAAAGCCCACT	0.7907	0.5644	0.6505	0.5426	0.1707	0.3624	0.4059	-0.3157	0.3257	0.2752	nes
chr16	29050619	29050639	+	CGTCATGGACACTGACACGA	0.8293	0.6233	0.6252	0.5563	0.5359	0.7099	0.6695	0.9792	0.582	0.4896	nes
chr16	29050947	29050967	+	AACTCCAGAGACAAAGAGCT	0.5397	0.5827	0.4737	0.3677	0.5355	0.6281	0.5893	0.4243	0.2389	0.5045	nes
chr16	29051055	29051075	+	ACATGCACCCAAGGTTGCTT	0.5717	0.4781	0.6314	0.3819	0.1516	0.4711	0.5104	0.0115	0.4362	0.3148	nes
chr16	29051394	29051414	+	TATTGATTCAATCAATGAGT	0.2718	0.6077	0.6061	0.211	0.0	0.5404	0.3995	-0.1702	-0.006	0.1977	nes
chr16	29051520	29051540	+	AACTGAAGATGACATAGAAA	0.2684	0.4626	0.6597	0.3472	0.2763	0.59	0.4281	-0.2024	-0.1372	0.4037	nes
chr16	29051578	29051598	+	CAAAGTGCAGGTGGAATGCT	0.7468	0.5846	0.5485	0.739	0.4254	0.5199	0.5192	-0.2484	-0.1608	0.0502	nes
chr16	29088898	29088918	+	CGACGGCGTAAAGGCCTGGA	0.8377	0.6116	0.6536	0.6856	0.6345	0.6319	0.6582	0.8303	0.7506	0.4094	mef2d
chr16	29091660	29091680	+	TCACCTGTGTTGTAGGCGGT	0.6757	0.5829	0.6358	0.6499	0.5749	0.597	0.61	0.7456	0.4906	0.2586	mef2d
chr16	29091725	29091745	+	CACTGGTGTGGTAAGAGGCT	0.5414	0.5576	0.6487	0.3898	0.6516	0.6304	0.5091	0.1573	0.0333	0.0926	mef2d
chr16	29096921	29096941	+	CTGTTCGCCATCTGAGTGCT	0.6543	0.4644	0.4868	0.6235	0.3589	0.5049	0.4453	-0.0329	-0.1615	0.0384	mef2d
chr16	29096991	29097011	+	TGGAGACTGAGAGGAGTCCT	0.8831	0.5476	0.5831	0.7509	0.57	0.546	0.6396	0.0618	0.1783	0.1259	mef2d
chr16	29096992	29097012	+	GGAGACTGAGAGGAGTCCTG	0.4345	0.7539	0.8383	0.6338	0.6894	0.7238	0.6638	1.1535	0.7438	0.3491	mef2d
chr16	29107148	29107168	+	GGAGGCAAGACTTACCCACA	0.9244	0.712	0.7214	0.4742	0.6259	0.7175	0.6269	0.853	0.9122	0.4749	mef2d
chr16	29107154	29107174	+	AAGACTTACCCACAGGGCTC	0.6977	0.4902	0.6516	0.5095	0.3883	0.5772	0.614	0.7193	0.7972	0.0517	mef2d
chr16	29110976	29110996	+	GGGTTTTTACCTGCGCTGGC	1.0	0.4623	0.611	0.35	0.2263	0.4681	0.266	-1.3422	-1.5234	0.2919	mef2d
chr16	29111020	29111040	+	AACCGTGTTCCTCTGGAGCT	0.8171	0.4223	0.6868	0.3873	0.5342	0.4772	0.3767	-0.4084	-0.7494	0.0187	mef2d
chr16	29111021	29111041	+	ACCGTGTTCCTCTGGAGCTG	0.6891	0.5819	0.7579	0.4619	0.5853	0.6303	0.653	0.747	0.0853	0.1358	mef2d
chr16	29111046	29111066	+	GCTGTGGTGAAAGCAGGCGT	0.6052	0.5846	0.7197	0.6058	0.6142	0.6635	0.6422	1.145	0.8917	0.6364	mef2d
chr16	29111056	29111076	+	AAGCAGGCGTGGGTCTGTGA	0.4619	0.6127	0.8205	0.7967	0.6072	0.6375	0.6516	1.0033	1.1351	0.441	mef2d
chr16	29111156	29111176	+	GTGACTGGCATGGAGAAAGT	0.6526	0.6298	0.6988	0.5486	0.5668	0.6928	0.7285	1.0126	1.1146	0.511	mef2d
chr16	29120630	29120650	+	CTCCTCTGTGCGAGGTGTGA	0.9174	0.4713	0.7119	0.5367	0.5568	0.5881	0.4335	-0.3067	-0.4146	0.1502	mef2d
chr16	29120646	29120666	+	GTGAGGGAGAACGGCTCCTC	0.9857	0.3724	0.7024	0.8129	0.6111	0.5977	0.401	-0.3851	-0.0297	0.0097	mef2d
chr16	29120647	29120667	+	TGAGGGAGAACGGCTCCTCG	0.9587	0.6516	0.8902	0.3924	0.7608	0.7119	0.6568	1.011	0.2845	0.3573	mef2d
chr16	29120653	29120673	+	AGAACGGCTCCTCGGGGTCC	0.8421	0.4188	0.6468	0.5575	0.4394	0.4906	0.4562	-0.3278	-0.2959	0.0114	mef2d
chr16	29272749	29272769	+	TCGCGGCAGTTCTGTGTTGT	1.0	0.4481	0.7024	0.628	0.4744	0.4065	0.3445	-0.455	-0.5405	0.0359	rhbg
chr16	29272784	29272804	+	GTAATGGCTGAGTTGAAGCT	0.8102	0.681	0.7292	0.5787	0.5299	0.6725	0.6503	0.7908	0.695	0.7546	rhbg
chr16	29306013	29306033	+	ATAAGCAGTACGGCTCTGTT	0.7978	0.4982	0.734	0.4909	0.5405	0.5624	0.552	0.0647	0.8117	0.2929	hapln2
chr16	29306159	29306179	+	ATTATTACTCTGAGGATTGA	0.3584	0.4852	0.7115	0.4341	0.0988	0.453	0.361	0.0971	0.5591	0.2413	hapln2
chr16	29307026	29307046	+	ACCCACGGCCGGCTTGTGGA	1.0	0.4747	0.7624	0.4316	0.5512	0.6347	0.6746	0.5501	0.2458	0.2042	hapln2
chr16	29307027	29307047	+	CCCACGGCCGGCTTGTGGAG	0.795	0.5466	0.7385	0.6206	0.6373	0.6483	0.5812	0.2713	-0.2244	0.1362	hapln2
chr16	29321280	29321300	+	TTCTTCTTCCACAACTCTGA	0.4262	0.5363	0.6597	0.1804	0.0182	0.4248	0.4201	-0.1508	-0.2202	0.3845	bcan
chr16	29323136	29323156	+	CTGGATGTGCTCGTTGAGGT	0.8118	0.5171	0.6868	0.6754	0.6125	0.6597	0.6067	0.6778	0.3722	0.2004	bcan
chr16	29323230	29323250	+	TCTCTAATGTTGCACCATCA	0.9538	0.5806	0.7824	0.5005	0.3549	0.4785	0.3848	-0.0658	0.133	0.2906	bcan
chr16	29323346	29323366	+	TCCAGGTTGGTGTCAGGCAT	0.525	0.5128	0.7105	0.81	0.6136	0.6092	0.5265	0.1414	-0.1127	0.4365	bcan
chr16	29323428	29323448	+	CATGATGAGCCACTGTAGGT	1.0	0.559	0.729	0.4584	0.4454	0.6082	0.6934	0.4848	0.6512	0.5133	bcan
chr16	29323695	29323715	+	CAATAATGATGTCTTCTTGA	0.3523	0.4652	0.6456	0.1861	0.1499	0.4618	0.3184	-0.5883	-0.1493	0.2282	bcan
chr16	29323825	29323845	+	ATGCACACTGTATTCCTCTT	0.4494	0.3029	0.7072	0.6134	0.4009	0.398	0.2667	-0.9877	-0.0622	0.0803	bcan
chr16	29323826	29323846	+	TGCACACTGTATTCCTCTTG	0.4882	0.4999	0.7071	0.3992	0.5038	0.6229	0.4596	0.1013	-0.1467	0.0873	bcan
chr16	29323893	29323913	+	TTGCCATATAATCTGCAGGT	0.4093	0.5789	0.5744	0.3887	0.3676	0.585	0.4601	0.0091	0.0236	0.1072	bcan
chr16	29323894	29323914	+	TGCCATATAATCTGCAGGTG	0.2816	0.6277	0.643	0.611	0.5172	0.6208	0.3804	0.3992	-0.1048	0.0867	bcan
chr16	29324742	29324762	+	CATGGCGAGTGTTTGGTTCA	0.4224	0.4889	0.7777	0.482	0.4667	0.4398	0.3113	-0.4596	-0.1079	0.0612	bcan
chr16	29324813	29324833	+	GAGCCCCCACAGCGTTCACG	0.8251	0.5337	0.7401	0.5094	0.5459	0.6801	0.5819	0.8459	0.3496	0.4481	bcan
chr16	29324814	29324834	+	AGCCCCCACAGCGTTCACGG	1.0	0.6491	0.7638	0.449	0.6315	0.7385	0.7046	1.0981	0.4687	0.2099	bcan
chr16	29324815	29324835	+	GCCCCCACAGCGTTCACGGG	0.8149	0.6472	0.7338	0.6082	0.573	0.669	0.6176	0.9081	0.1626	0.3302	bcan
chr16	29324825	29324845	+	CGTTCACGGGGGGTCACGAT	1.0	0.4841	0.6731	0.6626	0.4558	0.5733	0.3639	-0.5241	-0.3227	0.0235	bcan
chr16	29324826	29324846	+	GTTCACGGGGGGTCACGATG	0.7125	0.6244	0.8414	0.6654	0.6015	0.6872	0.5915	0.8535	0.6002	0.1033	bcan
chr16	29324973	29324993	+	CTGACAAGCTGAAGCGCTGC	1.0	0.3518	0.5807	0.4237	0.4214	0.6008	0.3874	-0.2509	-0.3365	0.0297	bcan
chr16	29324974	29324994	+	TGACAAGCTGAAGCGCTGCG	0.6204	0.6746	0.7565	0.5761	0.5143	0.684	0.7647	1.5418	0.6642	0.9191	bcan
chr16	29325293	29325313	+	CTTCCCGAGGCATCTGGATC	0.56	0.5012	0.7363	0.4595	0.4591	0.4449	0.3591	-0.3861	-0.0647	0.0246	bcan
chr16	29330507	29330527	+	AATCAATCCCTCCAGTCTGA	0.4651	0.6287	0.7777	0.2822	0.098	0.4697	0.3976	0.4588	0.5242	0.4283	bcan
chr16	29330591	29330611	+	CACCTTAACCCGCTCACCAC	0.8132	0.5336	0.7686	0.5266	0.4451	0.5857	0.59	0.3086	0.3288	0.0804	bcan
chr16	29330687	29330707	+	TCGACCCAAAGATGGCGTAC	1.0	0.5648	0.5807	0.5078	0.3363	0.5424	0.3966	-0.005	0.2226	0.0373	bcan
chr16	29330688	29330708	+	CGACCCAAAGATGGCGTACG	1.0	0.6834	0.6645	0.5719	0.5889	0.6489	0.6663	0.3351	-0.2711	0.4531	bcan
chr16	29373696	29373716	+	CTTTTTGCGCATGATAAAAA	0.4913	0.4028	0.7161	0.4675	0.0	0.2232	0.0337	-1.8219	-1.8015	0.4324	isg20l2
chr16	29373767	29373787	+	TAGTCAGTCACTGGATTGAT	0.8549	0.481	0.417	0.6374	0.4983	0.4933	0.4014	-0.349	0.3452	0.2872	isg20l2
chr16	29373823	29373843	+	ATAGGAGACAATACTGCAGC	0.7759	0.5808	0.7214	0.3429	0.2998	0.6195	0.4457	0.3082	0.2695	0.2118	isg20l2
chr16	29373900	29373920	+	CCAAGTATTTTATAGGTCCA	1.0	0.6075	0.6647	0.4878	0.4222	0.571	0.1946	-1.1716	-1.2892	0.0762	isg20l2
chr16	29373901	29373921	+	CAAGTATTTTATAGGTCCAG	0.2987	0.6346	0.6776	0.4558	0.3329	0.5521	0.1729	-0.3363	-0.4755	0.0529	isg20l2
chr16	29373902	29373922	+	AAGTATTTTATAGGTCCAGG	0.3644	0.6754	0.6302	0.4208	0.4348	0.5861	0.2758	-0.2235	-0.3567	0.3054	isg20l2
chr16	29373903	29373923	+	AGTATTTTATAGGTCCAGGG	0.4679	0.7018	0.7749	0.5804	0.4576	0.6088	0.4038	0.201	0.094	0.6802	isg20l2
chr16	29373955	29373975	+	CCTCTGAGATATGTTGGCAT	0.3969	0.6348	0.7729	0.6361	0.3505	0.564	0.4918	0.2006	-0.0111	0.4547	isg20l2
chr16	29374100	29374120	+	ACGTTGAACCTGACATTTCT	0.7536	0.2678	0.6489	0.3416	0.13	0.3393	0.1068	-1.3441	-0.5788	0.0478	isg20l2
chr16	29377138	29377158	+	GTTCTTCAGCGAGAGCTTGT	1.0	0.4857	0.7777	0.3504	0.2437	0.3937	0.4243	-0.1822	0.328	0.3047	rrnad1
chr16	29377820	29377840	+	TTCCACGTACAACTCCAGGT	1.0	0.6834	0.6726	0.4647	0.5286	0.6531	0.6959	1.0428	1.0401	0.5032	rrnad1
chr16	29378088	29378108	+	GTAACTGTGTGGTTGATGTT	0.4501	0.4476	0.6358	0.4875	0.6108	0.6189	0.5968	0.403	0.8893	0.5189	rrnad1
chr16	29380649	29380669	+	CCTCCTCCTCGTCACGTGGT	0.9954	0.5014	0.6733	0.5745	0.4904	0.6215	0.6008	0.1587	-0.1272	0.168	rrnad1
chr16	29380654	29380674	+	TCCTCGTCACGTGGTGGGCT	1.0	0.347	0.5364	0.5393	0.4764	0.5613	0.3479	-0.6635	-1.1085	0.0446	rrnad1
chr16	29380675	29380695	+	GGTGAACCCAAAGGCTTCAT	0.7756	0.4731	0.7069	0.584	0.3849	0.5059	0.4864	-0.3978	0.233	0.3955	rrnad1
chr16	29394660	29394680	+	ATCGATTCTTCCATCCTGAT	0.8416	0.4966	0.6584	0.5865	0.3061	0.4245	0.2906	-0.7887	-0.2921	0.179	tlr18
chr16	29394783	29394803	+	CCAGGAAGTTTACCGAAGTA	0.4958	0.5147	0.6726	0.5895	0.5462	0.6343	0.539	-0.0482	0.0305	0.2849	tlr18
chr16	29395023	29395043	+	TGTTCCTGGTATCACATAGC	0.8483	0.5711	0.6463	0.4702	0.2327	0.544	0.5456	0.0771	0.6063	0.0441	tlr18
chr16	29395106	29395126	+	ATCTCCGGCCACGAGTCGCA	1.0	0.571	0.5979	0.4705	0.2997	0.5795	0.3691	0.2994	0.213	0.3278	tlr18
chr16	29395107	29395127	+	TCTCCGGCCACGAGTCGCAG	0.74	0.6402	0.8058	0.5291	0.5111	0.6835	0.6094	1.0534	0.3437	0.6264	tlr18
chr16	29396513	29396533	+	ATCGATGAGCAGCAGTTCCA	0.9032	0.5945	0.7686	0.3842	0.4881	0.6671	0.5814	0.6046	0.8629	0.4289	tlr18
chr16	29396594	29396614	+	TTTACCTCGATAGAAGGTTA	0.8373	0.5171	0.6121	0.4988	0.0	0.3295	0.4501	-0.4361	0.115	0.2999	tlr18
chr16	29396897	29396917	+	GCTTCCCAAACTGCTAACCA	1.0	0.683	0.6604	0.2406	0.5444	0.6919	0.7002	0.8351	0.4155	0.6711	tlr18
chr16	29396898	29396918	+	CTTCCCAAACTGCTAACCAG	0.6857	0.6961	0.729	0.5278	0.4973	0.6978	0.6701	0.5722	0.1496	0.638	tlr18
chr16	29397017	29397037	+	CAAATTGGTGAGTGGCTCAA	0.5827	0.5515	0.6835	0.7714	0.4405	0.4835	0.4776	-0.2036	0.0531	0.3507	tlr18
chr16	29397028	29397048	+	GTGGCTCAAGGGCTTTAAAT	0.355	0.3105	0.713	0.5526	0.4447	0.427	0.2268	-0.446	0.4197	0.2375	tlr18
chr16	29397222	29397242	+	TCGAGCTCTTCCAGAGAGTC	0.5191	0.4493	0.5343	0.7322	0.569	0.5094	0.4901	-0.6201	-0.5165	0.1056	tlr18
chr16	29420725	29420745	+	CCAGAGGAACGTCATGGACC	0.6806	0.6118	0.7591	0.379	0.4726	0.6226	0.6292	0.5662	0.4534	0.1253	si:ch211-113g11.6
chr16	29420749	29420769	+	CGATCACTTCTTCAATTTCT	1.0	0.3104	0.5083	0.3436	0.029	0.2109	0.018	-1.9525	-1.4699	0.0273	si:ch211-113g11.6
chr16	29428137	29428157	+	AGACTGATGGAGCGCTGAGA	0.7148	0.5638	0.7355	0.5264	0.4875	0.6695	0.5526	0.6987	0.9747	0.237	si:ch211-113g11.6
chr16	29428208	29428228	+	CAGTGTGCTGTCATTTACCT	0.6134	0.5876	0.6739	0.507	0.5221	0.6036	0.4038	-0.3675	-0.2225	0.4393	si:ch211-113g11.6
chr16	29433303	29433323	+	TGTCTCTCTTACCTTCCATT	0.6931	0.4333	0.7636	0.3666	0.351	0.445	0.4319	-0.0112	0.3749	0.442	si:ch211-113g11.6
chr16	29433353	29433373	+	CATTCTCATCCATCACCACA	0.5516	0.6314	0.5647	0.309	0.2486	0.5501	0.5379	0.1584	0.0192	0.7856	si:ch211-113g11.6
chr16	29457577	29457597	+	TGCCTTCCTCTGATGATTCA	0.621	0.3769	0.7544	0.2975	0.2313	0.419	0.2172	-0.9834	-0.6668	0.1327	lingo4b
chr16	29457578	29457598	+	GCCTTCCTCTGATGATTCAG	0.3402	0.6104	0.5911	0.5634	0.5132	0.6764	0.5191	0.3523	0.0106	0.5305	lingo4b
chr16	29457590	29457610	+	TGATTCAGGGGTGAACAAGT	0.4617	0.7163	0.6065	0.6515	0.4302	0.6509	0.6489	0.8606	1.0672	0.1864	lingo4b
chr16	29457663	29457683	+	GCCTACAGTCACAAGCCAAC	0.6056	0.5108	0.6597	0.2408	0.0	0.3784	0.3574	-0.3369	0.2172	0.4024	lingo4b
chr16	29457766	29457786	+	CACATTGAGTAAGCGAAAGC	0.9043	0.5812	0.7072	0.3366	0.2736	0.5753	0.3352	-0.1681	-0.1194	0.0792	lingo4b
chr16	29457878	29457898	+	TTGCCCTGTATGGAGGTGAT	0.4625	0.54	0.65	0.6246	0.4872	0.4551	0.4141	-0.2831	-0.1476	0.0964	lingo4b
chr16	29457879	29457899	+	TGCCCTGTATGGAGGTGATG	0.8193	0.578	0.6976	0.5082	0.6078	0.6447	0.4388	0.6388	0.1792	0.2123	lingo4b
chr16	29457925	29457945	+	CAGGTAGGCAAGATGGCGCA	1.0	0.5814	0.7056	0.7398	0.6468	0.6531	0.5651	0.3777	0.1306	0.2668	lingo4b
chr16	29458079	29458099	+	AGTCGGCGAAAGGCATTGTT	0.8276	0.4347	0.7323	0.6398	0.5353	0.5081	0.5544	0.3925	1.1208	0.3202	lingo4b
chr16	29458152	29458172	+	GTTGCGACAGAGCTTCGGTT	0.9556	0.5305	0.7299	0.6156	0.5528	0.6679	0.6534	0.65	0.9207	0.496	lingo4b
chr16	29458562	29458582	+	TCCAAGCGTTTGGCATTGGT	0.4103	0.5644	0.6618	0.4183	0.552	0.6138	0.6344	-0.1085	-0.0503	0.3421	lingo4b
chr16	29458617	29458637	+	AAGAGCAGTTGACCTCCAGA	1.0	0.6625	0.7356	0.4569	0.6624	0.6875	0.543	0.9042	0.9043	0.8971	lingo4b
chr16	29458624	29458644	+	GTTGACCTCCAGAGGGTCTC	0.8163	0.4754	0.7541	0.5335	0.3093	0.4141	0.5155	-0.0905	0.2049	0.0786	lingo4b
chr16	29458644	29458664	+	GGGAGCAGCTGCACCTCTGA	0.739	0.5041	0.7497	0.5941	0.6096	0.6559	0.5387	0.3008	0.4262	0.3601	lingo4b
chr16	29458650	29458670	+	AGCTGCACCTCTGAGGGCAG	0.3685	0.4517	0.7578	0.5953	0.6327	0.584	0.4575	-0.164	-0.3101	0.1303	lingo4b
chr16	29497228	29497248	+	GTCTATTCGACGGACGATTT	0.9753	0.2932	0.707	0.4889	0.4167	0.4008	0.1542	-0.8327	-0.2216	0.0355	ctsk
chr16	29497278	29497298	+	ATAATAAAGAGTATGAACTT	0.2263	0.6414	0.6789	0.4405	0.3233	0.6294	0.5533	0.2827	0.6137	0.2507	ctsk
chr16	29497691	29497711	+	TTTGTGCCTGATGACAGAGT	0.3792	0.6757	0.8013	0.647	0.2293	0.5543	0.5743	0.5684	0.6574	0.3983	ctsk
chr16	29497727	29497747	+	TCAATTGACTACCGTAAACT	0.8622	0.5473	0.6505	0.2706	0.1786	0.4676	0.2856	-0.2351	0.031	0.0928	ctsk
chr16	29498249	29498269	+	GGGATCATGCGGCTCCTGCT	0.6688	0.4576	0.7198	0.7384	0.6115	0.6153	0.5306	0.5161	0.6625	0.2072	ctsk
chr16	29510340	29510360	+	ATTTGGCCGGAGGCAGTTGT	1.0	0.5687	0.7478	0.6567	0.0162	0.4163	0.4865	-0.1143	0.1444	0.2558	ctss2.1
chr16	29510425	29510445	+	GACCTGTCCATGAACCACAT	0.5839	0.7171	0.778	0.5415	0.4305	0.6082	0.6138	0.4844	0.5612	0.4409	ctss2.1
chr16	29511199	29511219	+	AGACAAATTGCTAATATTGT	0.4512	0.4764	0.693	0.1352	0.2396	0.4452	0.1615	-1.011	-0.4114	0.0435	ctss2.1
chr16	29511247	29511267	+	TCACTGGATTGGAGAGAGAA	0.2854	0.6109	0.5909	0.5839	0.5418	0.6423	0.4762	0.0638	0.0253	0.3327	ctss2.1
chr16	29512362	29512382	+	TCCTCCAAATACGGCAACAA	0.6773	0.5796	0.5332	0.5884	0.4737	0.6525	0.7335	0.49	0.0144	0.3899	ctss2.1
chr16	29512375	29512395	+	GCAACAAGGGCTGCAATGGC	0.8107	0.5198	0.5495	0.4447	0.5082	0.6395	0.5686	-0.3341	-0.3596	0.0669	ctss2.1
chr16	29516469	29516489	+	GGATGAGGAAGTAGGCAGGA	0.5019	0.6416	0.5543	0.5198	0.6474	0.7019	0.6427	0.8855	0.741	0.6529	ctss2.2
chr16	29516478	29516498	+	AGTAGGCAGGAGGGAATTGT	0.6743	0.4523	0.7102	0.6613	0.5451	0.5916	0.5817	-0.0786	0.3104	0.2172	ctss2.2
chr16	29517312	29517332	+	ACACTGGACTGGAGAGATAA	0.3723	0.5585	0.6538	0.5203	0.3853	0.5772	0.534	0.3142	0.7648	0.2268	ctss2.2
chr16	29518958	29518978	+	GCAACCTTGGCTGCAATGGC	0.5513	0.5145	0.5495	0.3412	0.4931	0.6248	0.5586	0.0156	-0.0946	0.2159	ctss2.2
chr16	29526493	29526513	+	GCTCTGCAAAAATGGCCTGT	0.5726	0.6149	0.7021	0.3944	0.144	0.4607	0.468	0.0582	0.203	0.4397	onecutl
chr16	29526625	29526645	+	GGCTGGAGCCAGAGGAGGAA	0.2063	0.3759	0.6392	0.5397	0.637	0.6712	0.5356	0.0223	-0.0124	0.2382	onecutl
chr16	29526669	29526689	+	AGCTTGGAGGCCTGTTGGCT	1.0	0.4151	0.6062	0.5399	0.5502	0.5553	0.3874	-0.0728	-0.0975	0.0104	onecutl
chr16	29526717	29526737	+	TATAAATGATGGTGGTAGGT	0.8547	0.4892	0.6628	0.4839	0.2852	0.5471	0.4948	0.0202	0.1229	0.1293	onecutl
chr16	29526731	29526751	+	GTAGGTGGGAGTGTGCTGAT	0.7162	0.5076	0.701	0.9046	0.656	0.6262	0.583	0.688	1.0981	0.1261	onecutl
chr16	29527065	29527085	+	CTGCCGATGACATTGCTGAC	0.5815	0.5942	0.6263	0.6395	0.3888	0.4788	0.5175	-0.0167	0.0269	0.308	onecutl
chr16	29527074	29527094	+	ACATTGCTGACGGGCAGGCA	0.648	0.5876	0.6392	0.6447	0.3324	0.4942	0.4958	0.133	-0.1385	0.4063	onecutl
chr16	29527201	29527221	+	TTGCCATGTGGTCATATGTC	1.0	0.5113	0.617	0.6455	0.4055	0.4412	0.4124	-0.0755	0.1651	0.0614	onecutl
chr16	29527234	29527254	+	CAGACTCCAGGCCCATGACA	0.3874	0.6237	0.6125	0.4741	0.5543	0.673	0.6167	0.7818	0.8969	0.2317	onecutl
chr16	29527248	29527268	+	ATGACAGGGCCTCCCAGAGA	0.5703	0.4876	0.6941	0.6686	0.5211	0.6531	0.5798	0.5648	0.793	0.0475	onecutl
chr16	29527249	29527269	+	TGACAGGGCCTCCCAGAGAG	0.5129	0.6136	0.7409	0.6161	0.5988	0.6578	0.6661	1.2995	0.7482	0.473	onecutl
chr16	29527255	29527275	+	GGCCTCCCAGAGAGGGGCGA	1.0	0.4903	0.7119	0.6383	0.6286	0.5649	0.3891	0.2748	-0.0561	0.4021	onecutl
chr16	29553087	29553107	+	AGGTGGCTGATACTCCTGAG	0.9809	0.725	0.7184	0.74	0.6809	0.7051	0.7658	1.4255	1.1446	0.4656	hormad1
chr16	29553438	29553458	+	AAGGCAGACGTCGTCAGGCA	0.7578	0.551	0.6311	0.6676	0.6027	0.646	0.5051	0.6702	0.4405	0.0394	hormad1
chr16	29553439	29553459	+	AGGCAGACGTCGTCAGGCAG	0.9604	0.5091	0.7944	0.6939	0.5986	0.6526	0.4012	0.5588	0.1159	0.2729	hormad1
chr16	29553440	29553460	+	GGCAGACGTCGTCAGGCAGG	0.6037	0.5809	0.8052	0.726	0.5653	0.6373	0.516	0.7963	0.4339	0.1477	hormad1
chr16	29553498	29553518	+	AAGCAGCATACTGGATTTCT	0.644	0.3659	0.6066	0.6454	0.3775	0.3835	0.1562	-1.0105	0.3669	0.0131	hormad1
chr16	29558733	29558753	+	CAGGTGGACGAGACTCAGGT	0.6085	0.6611	0.7576	0.6341	0.6329	0.6873	0.6142	0.362	0.2668	0.1204	ensab
chr16	29558734	29558754	+	AGGTGGACGAGACTCAGGTG	1.0	0.6893	0.7325	0.7579	0.66	0.7086	0.5769	0.9511	0.5991	0.1877	ensab
chr16	29577152	29577172	+	AAAGCGAAGTATCCCAACTT	0.6614	0.59	0.6893	0.5965	0.3828	0.5539	0.6104	0.2807	0.6734	0.0627	ensab
chr16	29577201	29577221	+	TGATGAAGCGCCTGCAGAAA	0.4218	0.3787	0.6314	0.482	0.2435	0.5306	0.1608	-0.6052	-0.4705	0.0772	ensab
chr16	29577202	29577222	+	GATGAAGCGCCTGCAGAAAG	0.2869	0.6054	0.7941	0.7474	0.484	0.7376	0.6591	1.0086	0.5112	0.5955	ensab
chr16	29586223	29586243	+	TTTGCGGTGGACTCTCTCCA	0.5564	0.5967	0.7598	0.5333	0.5161	0.6293	0.677	0.8529	0.8236	0.7552	mcl1b
chr16	29586256	29586276	+	TCCTCGCCTTCGGACGAAAC	1.0	0.3772	0.6891	0.5411	0.3855	0.5066	0.256	-0.4039	-0.4046	0.0529	mcl1b
chr16	29586257	29586277	+	CCTCGCCTTCGGACGAAACG	1.0	0.5476	0.9088	0.3985	0.5181	0.6586	0.5873	0.0393	-0.7617	0.4026	mcl1b
chr16	29586258	29586278	+	CTCGCCTTCGGACGAAACGG	1.0	0.6487	0.6113	0.5609	0.5882	0.6952	0.7157	0.9178	-0.0811	0.3484	mcl1b
chr16	29586294	29586314	+	CGCCCTTGACATGGACACGC	0.7862	0.5909	0.5133	0.4553	0.4778	0.6156	0.5634	0.4058	0.0589	0.0871	mcl1b
chr16	29586381	29586401	+	AGTACTGTCAACAATGAGGC	0.8974	0.5974	0.6308	0.2665	0.4176	0.6569	0.5525	0.5883	0.3176	0.612	mcl1b
chr16	29586741	29586761	+	TTGCCAGCCTGCTGACATTT	0.5264	0.2439	0.5416	0.4778	0.1171	0.2439	0.1066	-1.7968	-0.9744	0.0088	mcl1b
chr16	29586742	29586762	+	TGCCAGCCTGCTGACATTTG	0.6881	0.4702	0.843	0.6389	0.5006	0.4773	0.3779	-0.4191	-0.2367	0.0331	mcl1b
chr16	29644175	29644195	+	GTCGCGCCACGTCGAAGGAA	1.0	0.5372	0.5306	0.6402	0.4729	0.6752	0.5674	0.4838	0.3292	0.2291	si:ch211-203d17.1
chr16	29645217	29645237	+	GAAGAAAATGTGGATGTAGA	0.4438	0.4641	0.7402	0.4298	0.3596	0.605	0.2781	-0.5673	-0.5716	0.1114	si:ch211-203d17.1
chr16	29667183	29667203	+	AGAACACTACTCTGCCTGCC	0.9951	0.5192	0.5319	0.5215	0.2967	0.457	0.408	-0.3285	-0.3113	0.1649	tmod4
chr16	29667309	29667329	+	ATGACCTGGTGCCTTTTACA	0.6302	0.5362	0.6799	0.3984	0.4616	0.5748	0.4275	-0.6169	-0.2834	0.1159	tmod4
chr16	29667310	29667330	+	TGACCTGGTGCCTTTTACAG	0.6004	0.556	0.7496	0.5822	0.609	0.697	0.6192	0.1648	0.0881	0.6853	tmod4
chr16	29671214	29671234	+	TTCGTTCCTAAACCAGGCTC	0.8358	0.5281	0.6398	0.5201	0.4579	0.5983	0.5472	0.1791	0.2067	0.1188	tmod4
chr16	29676284	29676304	+	TGTCTCTTCACAGCCATCTT	0.3962	0.3473	0.7777	0.3848	0.3859	0.3901	0.3511	-0.5972	0.0904	0.1098	tmod4
chr16	29688587	29688607	+	AGTTCTGAGTAAGGCATGAT	0.8025	0.5247	0.5266	0.467	0.4797	0.6055	0.4699	0.1324	0.5769	0.1235	scnm1
chr16	29688630	29688650	+	AGTAGAGGAGCTGAACTGGA	0.355	0.6852	0.6473	0.6869	0.7046	0.7617	0.7316	0.9926	0.8755	0.402	scnm1
chr16	29689681	29689701	+	ATATCAACAGTGTCAAACAC	0.4047	0.6998	0.5555	0.4571	0.3353	0.6654	0.5997	0.9884	0.9194	0.6236	scnm1
chr16	29693735	29693755	+	ACAGATGGAGCAAATCAAAA	0.3186	0.5238	0.7214	0.484	0.2115	0.4588	0.3824	-0.1692	0.2097	0.7129	lysmd1
chr16	29702161	29702181	+	CAGTTTCTTTTGGAAATTCT	0.4547	0.3371	0.597	0.4008	0.1491	0.2974	0.0248	-2.1831	-1.8788	0.0216	tnfaip8l2b
chr16	30184547	30184567	+	ACCTGTACCCCAGTTTCCAG	0.5916	0.676	0.7578	0.5111	0.5117	0.6587	0.6217	0.7256	0.3626	0.5808	sema6e
chr16	30184579	30184599	+	GATAACGACACCGCCAGACT	1.0	0.5443	0.7919	0.334	0.4562	0.6405	0.4647	0.3197	0.5843	0.0975	sema6e
chr16	30200398	30200418	+	ACTCCAAGTGGCTGCGAGGT	1.0	0.5415	0.6024	0.581	0.5854	0.5738	0.4607	-0.1749	-0.2615	0.0769	sema6e
chr16	30200500	30200520	+	TTCTTCATGCCATCGAGTAT	1.0	0.5398	0.6739	0.3965	0.0	0.3473	0.1414	-0.9693	-0.4669	0.2333	sema6e
chr16	30202860	30202880	+	TGATAACGGCGGTTCTCCAC	0.7369	0.5894	0.7211	0.6586	0.4231	0.6705	0.5885	0.6415	0.7371	0.0557	sema6e
chr16	30202996	30203016	+	AACCACAGGCCTGCAGTGTT	0.6072	0.3981	0.6335	0.6046	0.5092	0.4573	0.4485	-0.1895	0.2244	0.0137	sema6e
chr16	30203205	30203225	+	ACATAGAGAAAGTGTTCAAT	0.4218	0.411	0.6455	0.3283	0.0289	0.3176	0.4102	-0.2775	0.5102	0.1713	sema6e
chr16	30205168	30205188	+	AACTACACTGTCGTGTTTCT	0.6939	0.3036	0.6739	0.2565	0.1606	0.2905	0.071	-1.3449	-0.5057	0.0122	sema6e
chr16	30205169	30205189	+	ACTACACTGTCGTGTTTCTG	0.9659	0.6455	0.7397	0.4918	0.4945	0.6372	0.5122	0.2467	-0.1538	0.1671	sema6e
chr16	30212254	30212274	+	TCCTCAGATGTAATGTGCGT	1.0	0.5123	0.5758	0.4202	0.4208	0.6429	0.4546	0.0478	-0.1536	0.2434	sema6e
chr16	30212274	30212294	+	GGGGAGGACCGGAGGATTCT	0.7249	0.3992	0.7496	0.5506	0.4837	0.4571	0.267	-0.6463	0.3641	0.0162	sema6e
chr16	30217756	30217776	+	ATTGCATCTGGCTGAGCGCA	0.5536	0.5128	0.5208	0.6968	0.1841	0.5221	0.552	0.2543	-0.012	0.4486	sema6e
chr16	30217779	30217799	+	AACTGTGCCACGGTGGCGCC	0.2629	0.4407	0.6865	0.6295	0.263	0.335	0.3182	-0.6526	-0.9855	0.0537	sema6e
chr16	30245709	30245729	+	AGTGCCAGCACAACCAATCA	0.5961	0.506	0.7221	0.234	0.415	0.6217	0.544	0.2796	0.406	0.1842	sema6e
chr16	30245710	30245730	+	GTGCCAGCACAACCAATCAG	0.3878	0.6887	0.668	0.6208	0.5722	0.7026	0.7095	1.0039	0.5082	0.5702	sema6e
chr16	30245751	30245771	+	ACAGGTACCCACCCCGAGGA	1.0	0.6037	0.7151	0.6389	0.5943	0.641	0.5757	0.5985	0.1559	0.204	sema6e
chr16	30245752	30245772	+	CAGGTACCCACCCCGAGGAG	0.9647	0.5796	0.7848	0.704	0.6056	0.6216	0.4708	0.6454	0.3227	0.1159	sema6e
chr16	30245759	30245779	+	CCACCCCGAGGAGGGGAGGC	0.3898	0.3686	0.5886	0.4749	0.0765	0.0171	0.2434	-1.2494	-1.3388	0.0224	sema6e
chr16	30245760	30245780	+	CACCCCGAGGAGGGGAGGCG	0.6809	0.4171	0.6913	0.6212	0.511	0.3694	0.1321	-0.6301	-1.2192	0.1651	sema6e
chr16	30245814	30245834	+	AGTGTGGAGATGGAGGGTAA	0.6368	0.5503	0.8343	0.7485	0.6477	0.6455	0.5182	0.2966	0.4541	0.1551	sema6e
chr16	30266457	30266477	+	GTCCTGGTGGCGTTCGTCCT	0.9605	0.4888	0.8063	0.6183	0.5438	0.5125	0.586	-0.3108	-0.3191	0.0428	sema6e
chr16	30306143	30306163	+	GCAGCACGCTGTCTGCGTCT	0.8877	0.4254	0.6799	0.4396	0.3425	0.4708	0.4366	-0.5316	-0.3556	0.0938	LOC100536175
chr16	30306144	30306164	+	CAGCACGCTGTCTGCGTCTG	0.467	0.5586	0.7485	0.7979	0.5688	0.5193	0.4389	0.0453	-0.3537	0.0164	LOC100536175
chr16	30316477	30316497	+	GAAGACTGGTGAGGATTGGA	0.5077	0.5392	0.5485	0.4753	0.6077	0.6955	0.6478	0.5244	0.3602	0.1275	tmem79b
chr16	30316491	30316511	+	ATTGGAGGGAGATGGAGGCT	0.7626	0.5328	0.6723	0.7203	0.5255	0.5524	0.3686	0.1393	0.1482	0.0277	tmem79b
chr16	30316530	30316550	+	CTGACATTGGACTGAGAAAC	0.4703	0.419	0.4991	0.6776	0.4915	0.5974	0.2961	-0.4966	-0.3865	0.0659	tmem79b
chr16	30316698	30316718	+	AAGCGAGAAGCCCCTTCCTT	1.0	0.4108	0.7639	0.6051	0.5699	0.486	0.3784	-0.2866	0.4834	0.0686	tmem79b
chr16	30316707	30316727	+	GCCCCTTCCTTGGGTCACAT	0.9756	0.6044	0.6421	0.4457	0.3962	0.3668	0.3364	-0.3024	-0.3329	0.2953	tmem79b
chr16	30319121	30319141	+	AACCGTGATGCTCTTAAACT	0.5906	0.5027	0.7356	0.4317	0.3573	0.4825	0.3838	-0.1888	0.1176	0.0641	tmem79b
chr16	30319169	30319189	+	ATCTTCCCCTTGTTGGTGTG	0.3075	0.5801	0.7278	0.6446	0.4399	0.5884	0.5334	0.1157	-0.4437	0.12	tmem79b
chr16	30417696	30417716	+	TTCCTCCATCTGCAGAATGC	0.5789	0.5192	0.7686	0.2066	0.1864	0.4944	0.6235	0.2342	0.3492	0.1074	cct3
chr16	30417882	30417902	+	AGTCCAGCAGAACAATTCTG	0.6382	0.7261	0.696	0.3643	0.4974	0.7238	0.6248	0.7854	0.5219	0.7043	cct3
chr16	30417907	30417927	+	CTTGATGAGTCTGCGCATGC	0.7193	0.4587	0.7777	0.3215	0.2391	0.48	0.4133	-0.3323	-0.2825	0.017	cct3
chr16	30417908	30417928	+	TTGATGAGTCTGCGCATGCG	0.6145	0.6059	0.7422	0.6262	0.5036	0.6293	0.7128	0.883	0.2503	0.5454	cct3
chr16	30420228	30420248	+	GTCATGACGATACCACCCAT	0.5406	0.6855	0.6633	0.5656	0.5902	0.6632	0.6244	0.3806	0.572	0.6586	cct3
chr16	30426421	30426441	+	CTCCAGTAGTTTGTGCCTTT	0.5163	0.2218	0.7308	0.4733	0.2299	0.2656	0.0678	-1.6544	-1.0382	0.0667	zgc:77086
chr16	30427037	30427057	+	ATTTACTGCTCAAGCGAGGA	0.8357	0.5973	0.5964	0.469	0.0	0.5035	0.3168	0.2372	-0.0412	0.3713	zgc:77086
chr16	30429131	30429151	+	GAATCGATAGCTGTCCCTCA	1.0	0.6424	0.6277	0.4551	0.4906	0.6543	0.6169	0.8794	1.0831	0.2632	zgc:77086
chr16	30432217	30432237	+	TCCATTTCGGAAGATTTTAA	0.4314	0.2883	0.7072	0.3697	0.214	0.3476	0.0545	-1.4427	-0.92	0.3901	zgc:77086
chr16	30432221	30432241	+	TTTCGGAAGATTTTAAGGGT	0.349	0.5514	0.6425	0.4582	0.1133	0.4927	0.2879	-0.6204	-0.7206	0.2368	zgc:77086
chr16	30484392	30484412	+	GATCGCTGCCAGTGTGAGAT	0.6456	0.456	0.7195	0.5113	0.3271	0.5306	0.3407	-0.0686	-0.0192	0.281	pear1
chr16	30490387	30490407	+	AGCATGTGATGGTCAGCATT	0.7041	0.3458	0.6964	0.4192	0.4823	0.5072	0.3366	-0.6126	0.1754	0.0545	pear1
chr16	30490388	30490408	+	GCATGTGATGGTCAGCATTG	0.679	0.6163	0.7436	0.5276	0.4786	0.6333	0.6225	0.7049	0.4538	0.3628	pear1
chr16	30493314	30493334	+	CCAGTGAAGTGGTTTGGTCA	0.569	0.6083	0.778	0.6102	0.5109	0.6469	0.4682	0.1727	-0.0333	0.3695	pear1
chr16	30494658	30494678	+	CAGAACGGAGGAATCTGCCA	0.8517	0.6808	0.7214	0.616	0.6133	0.7245	0.5871	0.882	0.9083	0.5987	pear1
chr16	30494665	30494685	+	GAGGAATCTGCCAGGGCAAT	1.0	0.3488	0.6647	0.7137	0.4461	0.4672	0.4503	-0.3241	0.0055	0.0457	pear1
chr16	30494666	30494686	+	AGGAATCTGCCAGGGCAATG	0.7281	0.6673	0.7344	0.6201	0.5889	0.6717	0.6714	0.8119	0.4731	0.2851	pear1
chr16	30495393	30495413	+	GGTCACTGTGATCAAGAAAA	0.4557	0.5674	0.6819	0.4973	0.2572	0.5325	0.4768	-0.1009	0.0144	0.7355	pear1
chr16	30496453	30496473	+	TGTAACGAGGAGTGTCCAGT	1.0	0.6929	0.7399	0.46	0.5674	0.6846	0.5305	0.7859	0.9416	0.4671	pear1
chr16	30496477	30496497	+	ACATATGGTGAGGACTGTAA	0.3053	0.5896	0.707	0.7107	0.4151	0.5381	0.491	0.4403	0.9025	0.5393	pear1
chr16	30496543	30496563	+	GGCGGCTGTCTGTGTGAGCC	0.4805	0.3563	0.6631	0.5326	0.4956	0.4435	0.2378	-1.327	-1.6773	0.0116	pear1
chr16	30496544	30496564	+	GCGGCTGTCTGTGTGAGCCG	0.6744	0.6177	0.7354	0.7032	0.6277	0.6618	0.6472	0.5509	-0.3079	0.8465	pear1
chr16	30497923	30497943	+	TCCAGCTGTCACCCTCTGAA	0.8627	0.5903	0.701	0.3966	0.5487	0.616	0.6998	0.6628	0.7598	0.5547	pear1
chr16	30497949	30497969	+	GTGCACCTGTCAGCCAGGCT	0.7623	0.4736	0.701	0.7224	0.4832	0.5007	0.4276	0.1617	0.0673	0.1542	pear1
chr16	30498241	30498261	+	GAGGATGGTTTCTACGGAAA	1.0	0.5816	0.7072	0.8238	0.6211	0.6717	0.514	0.1819	0.1461	0.338	pear1
chr16	30501052	30501072	+	TGTTCAATCGCATGTTCAGA	0.4585	0.6146	0.5754	0.364	0.0332	0.4929	0.1936	-0.4548	-0.432	0.2367	pear1
chr16	30501122	30501142	+	CGTCTTGCGACCCTGCTGAT	1.0	0.4432	0.7431	0.465	0.4196	0.4436	0.4866	-0.1232	0.0484	0.3315	pear1
chr16	30505337	30505357	+	GCAGTGTCCAGAAGGAACAT	0.5593	0.6325	0.6882	0.465	0.5399	0.6883	0.701	0.6741	0.773	0.6548	pear1
chr16	30505338	30505358	+	CAGTGTCCAGAAGGAACATG	0.8823	0.6672	0.6053	0.7387	0.6586	0.6873	0.6272	0.756	0.264	0.4038	pear1
chr16	30505419	30505439	+	GGAACCTGCTTGTGCAAACC	0.5594	0.5757	0.6279	0.3938	0.4317	0.6654	0.3567	0.0747	0.1066	0.118	pear1
chr16	30505427	30505447	+	CTTGTGCAAACCGGGATTTT	0.8994	0.2188	0.7446	0.4436	0.2983	0.3237	0.057	-1.5555	-0.9966	0.0304	pear1
chr16	30505428	30505448	+	TTGTGCAAACCGGGATTTTG	0.7027	0.5001	0.6525	0.5341	0.3764	0.4076	0.1928	-1.1511	-1.113	0.0772	pear1
chr16	30530532	30530552	+	AGAGCCTGAACCAGAGGAGC	0.5416	0.5438	0.5274	0.4962	0.6006	0.6395	0.6049	0.6313	0.5691	0.0573	lmna
chr16	30531447	30531467	+	AATATCCCTCTCTCTGGACA	0.503	0.6163	0.7777	0.3037	0.387	0.6156	0.4646	0.7392	0.564	0.3224	lmna
chr16	30534287	30534307	+	TGTTTGCTGCAGTTCCTCAT	0.5746	0.467	0.7727	0.6573	0.1263	0.4465	0.4652	-0.2378	0.1962	0.3537	lmna
chr16	30537599	30537619	+	AGTCGTCACCTTGGCCAGCT	1.0	0.493	0.6723	0.6789	0.4918	0.4445	0.2775	-0.4321	-0.4041	0.0621	lmna
chr16	30576129	30576149	+	GCGCTGAGGTCCAGGTCCCT	1.0	0.4884	0.7024	0.7244	0.5172	0.4657	0.4487	-0.1515	-0.021	0.0869	mc2r
chr16	30576511	30576531	+	GATCATTTTGTTCACTATAT	0.4462	0.3321	0.7352	0.3929	0.0117	0.1733	0.0471	-2.2574	-1.6183	0.0856	mc2r
chr16	30583997	30584017	+	GCCGCTGAAGCACTCGTCTT	1.0	0.3874	0.6657	0.5188	0.53	0.4991	0.4081	-0.1195	0.2147	0.0356	mc5rb
chr16	30607230	30607250	+	GGTGTACCTGCCTCACACCT	1.0	0.6201	0.7103	0.5981	0.5761	0.5558	0.6686	0.3463	0.4071	0.3495	fam210ab
chr16	30607296	30607316	+	CAGCTGCACTAATGCCATCA	0.8843	0.6499	0.6741	0.6499	0.4456	0.5583	0.5301	0.3062	0.525	0.0491	fam210ab
chr16	30607378	30607398	+	CAGAGTCTAGCAGGAACCGA	0.9107	0.6445	0.5831	0.8137	0.6161	0.6848	0.6362	0.6531	0.5003	0.5971	fam210ab
chr16	30607420	30607440	+	GAGCCTGTCCCACACAATAA	1.0	0.5279	0.6799	0.4784	0.3474	0.5347	0.4639	0.2469	0.7813	0.7359	fam210ab
chr16	30607454	30607474	+	CTCTGCAGGACAAATCGATT	0.7766	0.4582	0.6739	0.1861	0.2909	0.3602	0.1706	-0.7793	-0.2517	0.0465	fam210ab
chr16	30609879	30609899	+	GGTTTACCGGATTGGATAGT	1.0	0.4755	0.6452	0.3423	0.3631	0.5452	0.4606	-0.2391	0.1439	0.1431	fam210ab
chr16	30609880	30609900	+	GTTTACCGGATTGGATAGTG	0.4978	0.5826	0.5987	0.6828	0.4755	0.6648	0.6103	0.2668	0.0207	0.08	fam210ab
chr16	30609900	30609920	+	GGGATTTTGCGAGATTCCCA	0.8145	0.6515	0.7072	0.4964	0.5123	0.6429	0.5777	-0.3114	-0.4043	0.5556	fam210ab
chr16	30611880	30611900	+	GCCCGCTACACTGTCACTAT	0.9627	0.4636	0.7356	0.455	0.4712	0.4726	0.4599	-0.5044	0.2941	0.1008	fam210ab
chr16	30622016	30622036	+	TCTCTCAACTGCAGTGTGCA	0.6869	0.439	0.6581	0.2399	0.442	0.5809	0.5331	-0.2102	-0.4732	0.1894	ldlrad4b
chr16	30622017	30622037	+	CTCTCAACTGCAGTGTGCAG	0.6981	0.5022	0.6738	0.4878	0.4306	0.6419	0.4607	0.0973	-0.3221	0.2485	ldlrad4b
chr16	30622095	30622115	+	CAATCTCGTGTTGCAGGTAT	1.0	0.4396	0.5367	0.8206	0.4653	0.4865	0.4031	-0.4357	-0.1027	0.1404	ldlrad4b
chr16	30622142	30622162	+	CGGTTGTGCTGCATGAAAGT	0.9512	0.5274	0.6975	0.4712	0.3679	0.6165	0.5873	0.1665	0.0896	0.3217	ldlrad4b
chr16	30655712	30655732	+	AATCTCCATTCCCTGGAGTT	1.0	0.4808	0.729	0.477	0.4659	0.3454	0.536	-0.2387	0.1283	0.0863	ldlrad4b
chr16	30687348	30687368	+	GCAGGATGCTGAGTGGAGAT	0.43	0.4729	0.6868	0.5013	0.6573	0.6528	0.5732	0.4177	0.5683	0.1464	ldlrad4b
chr16	30687349	30687369	+	CAGGATGCTGAGTGGAGATG	0.4404	0.6745	0.7674	0.7632	0.7022	0.6862	0.6118	1.1371	0.7809	0.1286	ldlrad4b
chr16	30785290	30785310	+	CTTTGAGTTCGGTGAATCGT	0.9267	0.5232	0.6108	0.5819	0.2031	0.5038	0.435	-0.0372	-0.1571	0.0789	ptk2ab
chr16	30785301	30785321	+	GTGAATCGTGGGCGTTTACT	0.8841	0.3254	0.7119	0.5339	0.4335	0.4299	0.2121	-0.3913	0.2476	0.1473	ptk2ab
chr16	30785302	30785322	+	TGAATCGTGGGCGTTTACTG	0.9225	0.598	0.8194	0.4741	0.6409	0.7395	0.6282	1.202	0.7925	0.5996	ptk2ab
chr16	30785339	30785359	+	TTTGGTCATCAGGCTGTAGA	0.7486	0.5289	0.8249	0.6762	0.0439	0.4417	0.4701	-0.1779	-0.2497	0.5381	ptk2ab
chr16	30790392	30790412	+	GCTCCATGATGATCCACACT	0.7417	0.6678	0.6937	0.3746	0.4389	0.5741	0.4766	0.2125	0.6231	0.5505	ptk2ab
chr16	30790431	30790451	+	CAATCAGTTTTACAATGTGA	0.3635	0.6341	0.4941	0.4336	0.1788	0.6096	0.3063	-0.9814	-0.915	0.2516	ptk2ab
chr16	30793338	30793358	+	TTATTGCCACTGAAAGAGCT	1.0	0.5265	0.6001	0.3906	0.0	0.431	0.3352	-0.1514	-0.3694	0.4654	ptk2ab
chr16	30793339	30793359	+	TATTGCCACTGAAAGAGCTG	0.5888	0.6479	0.7858	0.421	0.3427	0.6632	0.5001	1.0326	0.4274	0.6013	ptk2ab
chr16	30794842	30794862	+	TCTCTGGATCTCATAATCCC	0.5347	0.5639	0.7055	0.5045	0.5225	0.6627	0.7097	0.9934	0.9219	0.2152	ptk2ab
chr16	30805497	30805517	+	GAACTCACTTTGGTGCTTTT	0.4049	0.2092	0.7544	0.3453	0.1303	0.2586	0.0599	-1.9957	-1.4527	0.0595	ptk2ab
chr16	30826634	30826654	+	CCTGGTTCAGAGCATGGGTC	0.7812	0.5206	0.762	0.7979	0.5688	0.5979	0.5337	-0.101	-0.2023	0.2954	ptk2ab
chr16	30826639	30826659	+	TTCAGAGCATGGGTCGGGTT	0.679	0.3072	0.7198	0.682	0.563	0.5764	0.3536	-0.5841	-0.3928	0.0223	ptk2ab
chr16	30826672	30826692	+	GCCGCTGCCATGGCTTTGGT	1.0	0.5202	0.6784	0.4976	0.5238	0.6146	0.6334	0.1995	0.1455	0.2393	ptk2ab
chr16	30833473	30833493	+	CCAGCGCAAATCTTAGTTCA	1.0	0.4909	0.5935	0.4542	0.413	0.5332	0.3717	-0.5845	-0.2281	0.2116	ptk2ab
chr16	30885742	30885762	+	AGCAGGCAAAAGAACGTCCT	0.9184	0.5564	0.7638	0.4225	0.5557	0.624	0.5965	0.0542	0.3299	0.0869	dennd3b
chr16	30887743	30887763	+	ACAAACTCCTCCAGCTGCAT	0.7932	0.4506	0.6647	0.3965	0.0521	0.4737	0.3018	-0.2064	-0.0829	0.1678	dennd3b
chr16	30887745	30887765	+	AAACTCCTCCAGCTGCATGG	0.605	0.706	0.8524	0.4789	0.4102	0.6387	0.7147	0.8903	0.5332	0.3865	dennd3b
chr16	30887752	30887772	+	TCCAGCTGCATGGGGGCTTT	1.0	0.2078	0.7119	0.5884	0.4244	0.239	0.2411	-1.084	-0.7308	0.0249	dennd3b
chr16	30887911	30887931	+	AGTGTCTTCACCAGCTCTCT	0.686	0.3941	0.7069	0.2334	0.4218	0.442	0.2315	-0.4254	0.0682	0.0421	dennd3b
chr16	30888024	30888044	+	GTAGAAATATCTGGCTAGCA	0.4904	0.6058	0.5876	0.5574	0.3505	0.5527	0.4847	0.1028	0.1907	0.5514	dennd3b
chr16	30888115	30888135	+	AGAATGTTGAGGTGGTTCAA	0.2046	0.5967	0.7071	0.4887	0.4865	0.6049	0.5699	0.7699	1.1418	0.3785	dennd3b
chr16	30888122	30888142	+	TGAGGTGGTTCAAGGGACGA	1.0	0.7138	0.6647	0.7707	0.7083	0.6687	0.6483	0.9429	0.5754	0.5745	dennd3b
chr16	30888385	30888405	+	CTTCTCATTTCTTGTATAGT	0.7872	0.3947	0.6785	0.1823	0.0	0.2594	0.0999	-1.3682	-1.334	0.0357	dennd3b
chr16	30893753	30893773	+	CAGATTACTAAGCTCCAGTT	0.8469	0.5949	0.6773	0.7979	0.5296	0.5883	0.5697	0.3754	0.9543	0.1122	dennd3b
chr16	30893942	30893962	+	TATAAAACGACTGGTCCTCT	1.0	0.5491	0.6927	0.3062	0.265	0.4916	0.1657	-0.4946	-0.02	0.1021	dennd3b
chr16	30894373	30894393	+	TCACCGACTTTTGAAACATT	0.4254	0.4658	0.5935	0.5592	0.1628	0.313	0.1976	-1.473	-1.1625	0.1147	dennd3b
chr16	30896739	30896759	+	GGGACAGTATGGGCACAAGC	1.0	0.6108	0.6172	0.5329	0.5787	0.6884	0.6384	0.2992	0.4955	0.2667	dennd3b
chr16	30897566	30897586	+	CCACATGCAGCTGACCAGGA	0.4362	0.6502	0.6868	0.5692	0.5683	0.6201	0.5463	0.2845	0.2224	0.2267	dennd3b
chr16	30897575	30897595	+	GCTGACCAGGAGGGGGAACT	1.0	0.504	0.7682	0.6693	0.2949	0.395	0.4652	-0.7008	-0.4752	0.093	dennd3b
chr16	30899526	30899546	+	CCTTGAGAGCGCTGTAATAT	0.487	0.3444	0.6736	0.3864	0.1745	0.3832	0.1782	-1.1013	-0.2224	0.0782	dennd3b
chr16	30900905	30900925	+	TCTCTGTGGCTTCCTCCTTG	0.2952	0.5486	0.8851	0.4717	0.5874	0.6198	0.5522	0.2426	-0.1253	0.15	dennd3b
chr16	30919127	30919147	+	GACTTCTTGAAGATTTAATC	0.6246	0.4185	0.6786	0.2412	0.1967	0.3855	0.0926	-0.7057	-0.1554	0.1303	slc45a4
chr16	30919216	30919236	+	GAGGGCTGCCGGTAGAATGA	0.6034	0.5803	0.797	0.6091	0.6344	0.7103	0.8012	1.2204	1.2728	0.4239	slc45a4
chr16	30919235	30919255	+	AGGGTGTGCGGCGACGCATT	1.0	0.4302	0.7875	0.7037	0.5792	0.4404	0.3739	-0.2584	0.3745	0.0309	slc45a4
chr16	30919520	30919540	+	GCCCATCACGATCTAGGTCT	1.0	0.5207	0.6398	0.4065	0.4959	0.6157	0.5983	0.0739	0.1161	0.1736	slc45a4
chr16	30919635	30919655	+	CTCAGACCGATCATCCTCAT	0.6111	0.4032	0.7214	0.7612	0.4466	0.4761	0.4058	-0.6239	-0.1489	0.1054	slc45a4
chr16	30919636	30919656	+	TCAGACCGATCATCCTCATG	0.7563	0.5881	0.8052	0.5806	0.5971	0.6732	0.5551	0.6615	0.5054	0.2074	slc45a4
chr16	30919637	30919657	+	CAGACCGATCATCCTCATGG	0.7682	0.6996	0.7354	0.4853	0.6367	0.7219	0.7452	1.0133	0.8015	0.1381	slc45a4
chr16	30919638	30919658	+	AGACCGATCATCCTCATGGG	1.0	0.6858	0.7102	0.6214	0.5894	0.6964	0.6824	1.1995	0.8052	0.6511	slc45a4
chr16	30919674	30919694	+	CTCTGGAATAATTTCTAGCT	0.9532	0.3749	0.6062	0.2238	0.1704	0.2309	0.0664	-0.796	-0.6021	0.018	slc45a4
chr16	30919675	30919695	+	TCTGGAATAATTTCTAGCTG	0.3882	0.577	0.8049	0.4278	0.2507	0.5748	0.4468	0.6016	0.1442	0.5192	slc45a4
chr16	30919694	30919714	+	GGGGCAAGAGACGAGTGGAT	0.8896	0.5555	0.617	0.6879	0.6937	0.7054	0.5984	0.6588	0.7761	0.318	slc45a4
chr16	30919708	30919728	+	GTGGATGGGAAGCTGCCATA	0.7803	0.5582	0.7686	0.8007	0.6961	0.6298	0.5567	0.4993	1.1301	0.3247	slc45a4
chr16	30919765	30919785	+	TTCAGTGCCCCGGTCAGGCT	0.8657	0.3489	0.7482	0.6081	0.3989	0.5479	0.343	-0.4893	-0.672	0.0382	slc45a4
chr16	30921295	30921315	+	ATCCCTGCCGGCTGATCACT	1.0	0.4253	0.5558	0.3441	0.2929	0.42	0.3193	-0.5234	-0.0088	0.0361	slc45a4
chr16	30921296	30921316	+	TCCCTGCCGGCTGATCACTG	1.0	0.6492	0.8571	0.5985	0.638	0.7073	0.7462	1.3237	0.7161	0.1668	slc45a4
chr16	30921521	30921541	+	ATACACAGTGCCAAAATGAA	0.2685	0.5516	0.6052	0.3386	0.1631	0.5081	0.4531	0.2183	0.2248	0.7701	slc45a4
chr16	30921636	30921656	+	TTAAGCTGTAATACTGCTCT	0.42	0.5259	0.7072	0.3606	0.3666	0.5773	0.4499	-0.1884	-0.0	0.0729	slc45a4
chr16	30927266	30927286	+	TGCATCACCCATAACCTCTT	0.9891	0.4664	0.7072	0.2964	0.2998	0.3664	0.2642	-0.3062	0.4001	0.1093	slc45a4
chr16	30927274	30927294	+	CCATAACCTCTTGGGAATGA	0.6123	0.5209	0.603	0.42	0.2954	0.5331	0.5517	0.0066	-0.0872	0.2537	slc45a4
chr16	30933795	30933815	+	CAAACCGCTTTGGCTATATT	0.6677	0.2037	0.713	0.2907	0.1758	0.2734	0.0749	-1.5312	-0.8036	0.0385	gpr20
chr16	30933796	30933816	+	AAACCGCTTTGGCTATATTG	0.4947	0.5289	0.7246	0.4351	0.4584	0.6291	0.5409	-0.08	0.165	0.1176	gpr20
chr16	30933967	30933987	+	AGTAGAGTACGATGCGAGTA	1.0	0.5057	0.6439	0.7062	0.5938	0.6628	0.526	0.2667	0.4007	0.2223	gpr20
chr16	30934035	30934055	+	TAGATGACCGATGTGGTTTT	1.0	0.3187	0.7449	0.6156	0.2781	0.3577	0.3456	-1.4239	-0.7751	0.0314	gpr20
chr16	30934079	30934099	+	GTACAAAGCCAGACTGTTGA	0.3475	0.5459	0.7686	0.231	0.2975	0.6321	0.414	-0.1351	-0.2837	0.6224	gpr20
chr16	30934169	30934189	+	ATAGAGCCCCTCGTCTAAGT	0.8568	0.531	0.7875	0.3754	0.2978	0.5316	0.378	0.088	0.6766	0.4845	gpr20
chr16	30934223	30934243	+	TGGAGAGGTGTTAGTGGCGA	0.671	0.4809	0.6505	0.9231	0.7131	0.6623	0.4981	0.2629	-0.104	0.6137	gpr20
chr16	30934262	30934282	+	GTTGGATGAACCCTCGGTAT	1.0	0.5197	0.7777	0.6736	0.6706	0.647	0.574	0.5237	0.8853	0.2155	gpr20
chr16	30981413	30981433	+	CATTCGGATTGATTCAGATC	0.4888	0.4004	0.6556	0.4202	0.3728	0.5235	0.2214	-0.4684	0.0948	0.0293	dgat1b
chr16	30981414	30981434	+	ATTCGGATTGATTCAGATCG	0.6018	0.5988	0.7752	0.3909	0.3804	0.6498	0.4455	-0.2414	-0.5158	0.1959	dgat1b
chr16	30981415	30981435	+	TTCGGATTGATTCAGATCGG	0.9172	0.6194	0.7769	0.7101	0.5422	0.6578	0.5828	0.6367	0.242	0.4467	dgat1b
chr16	30981437	30981457	+	GAAATTAAGCTCGTAGCACA	0.6341	0.6838	0.6256	0.3925	0.1994	0.5775	0.6421	0.7057	0.5678	0.3828	dgat1b
chr16	30981882	30981902	+	CCCTGAGAGAGAGGTTTCCT	0.6982	0.4787	0.6172	0.4273	0.4948	0.4855	0.3177	-0.3613	0.0269	0.0689	dgat1b
chr16	30983103	30983123	+	AAGAGATCTAGAGAGGCTGC	0.6027	0.6054	0.7072	0.4864	0.4952	0.6342	0.5152	0.7522	0.7476	0.09	dgat1b
chr16	30988665	30988685	+	AACAAAGACACCACCTGAAT	0.3327	0.2843	0.7214	0.2969	0.1944	0.3789	0.1645	-0.7898	-0.3868	0.0211	dgat1b
chr16	31513066	31513086	+	TGTGGAGACCTCCTTTGGAA	0.8585	0.7097	0.7431	0.4474	0.5625	0.677	0.6076	0.4492	0.4701	0.5184	ndrg1b
chr16	31513085	31513105	+	AGGGTGCATTGCACCATGAA	0.7468	0.5852	0.7103	0.766	0.6016	0.5895	0.5241	0.3242	0.5139	0.2481	ndrg1b
chr16	31513097	31513117	+	ACCATGAAGGGTGTCCCGAA	0.9431	0.6166	0.6962	0.8021	0.535	0.6171	0.5405	0.5967	0.7932	0.4119	ndrg1b
chr16	31514931	31514951	+	CTGAAGAGTGTGATTGGAAT	0.894	0.3641	0.7638	0.5622	0.4181	0.5491	0.1944	-0.6685	-0.6526	0.0935	ndrg1b
chr16	31514933	31514953	+	GAAGAGTGTGATTGGAATGG	0.5392	0.7156	0.7437	0.5805	0.6664	0.7002	0.718	1.142	0.6941	0.3344	ndrg1b
chr16	31515246	31515266	+	GGCAGAGGGCTTCATGGACT	0.4828	0.4614	0.7356	0.7082	0.4579	0.5582	0.549	-0.0776	-0.1194	0.0386	ndrg1b
chr16	31521654	31521674	+	TCTTTGAGCAGGGACTCCAT	0.8581	0.5026	0.7869	0.5509	0.049	0.444	0.519	-0.1583	0.1555	0.2543	wisp1b
chr16	31521664	31521684	+	GGGACTCCATGGGGTCGTCT	0.8025	0.5201	0.6421	0.5974	0.5159	0.572	0.3781	-0.5794	-0.2996	0.063	wisp1b
chr16	31522629	31522649	+	AATACCAGCTTACCTTCAGC	0.3873	0.5179	0.7079	0.0946	0.2581	0.6262	0.429	0.1588	0.4734	0.2039	wisp1b
chr16	31522630	31522650	+	ATACCAGCTTACCTTCAGCG	0.6707	0.6968	0.6866	0.2879	0.5647	0.7133	0.7621	1.1457	0.6936	0.8943	wisp1b
chr16	31522631	31522651	+	TACCAGCTTACCTTCAGCGG	0.9806	0.6613	0.8146	0.6457	0.5371	0.705	0.6589	1.1643	0.6477	0.2482	wisp1b
chr16	31522641	31522661	+	CCTTCAGCGGGGGCATGTCT	0.7292	0.3508	0.6544	0.5119	0.1803	0.3666	0.222	-0.8108	-0.4781	0.022	wisp1b
chr16	31522642	31522662	+	CTTCAGCGGGGGCATGTCTG	1.0	0.5547	0.9465	0.6629	0.4749	0.6036	0.4986	0.3801	0.1465	0.057	wisp1b
chr16	31522702	31522722	+	ATTTTTCGCAGCATTGGCCT	1.0	0.4896	0.7161	0.3992	0.0	0.2989	0.197	-1.7601	-1.8794	0.4011	wisp1b
chr16	31522719	31522739	+	CCTGGGATCTTTACTCGTTT	1.0	0.3296	0.7871	0.5099	0.3187	0.367	0.2108	-1.0211	-0.5526	0.3049	wisp1b
chr16	31522815	31522835	+	AGACAGCGGTATTTACAATT	0.6336	0.4009	0.6633	0.5191	0.4156	0.4314	0.2918	-0.4736	0.4109	0.0562	wisp1b
chr16	31523652	31523672	+	TTAACAGACTGACCCCATGT	0.4545	0.6933	0.6657	0.5759	0.393	0.5933	0.7306	0.8898	1.0896	0.3423	wisp1b
chr16	31523672	31523692	+	GGGCAAACAAGGGCGCTCTT	0.6773	0.4588	0.7686	0.5564	0.4526	0.4212	0.3114	-0.9175	-0.1397	0.1327	wisp1b
chr16	31523684	31523704	+	GCGCTCTTGGGACACTTACA	0.795	0.5407	0.7356	0.4185	0.5092	0.5474	0.3636	0.4741	0.8429	0.6121	wisp1b
chr16	31523715	31523735	+	AGTATCGATTTCGGTTATAA	0.808	0.3873	0.6927	0.2934	0.1942	0.3895	0.1643	-0.34	0.1972	0.126	wisp1b
chr16	31542698	31542718	+	GCTAATGAAGACCTTCCAGC	1.0	0.6256	0.7494	0.2674	0.4011	0.6709	0.5901	0.5255	0.5559	0.8053	LOC101884146
chr16	31543391	31543411	+	TGCGAGCCTATATTTCGAGT	0.7712	0.6501	0.7308	0.3185	0.4433	0.6238	0.2862	0.4369	0.5248	0.3906	LOC101884146
chr16	31544450	31544470	+	ATGCCACAAAAGTCTACCAT	0.8442	0.6377	0.6846	0.7572	0.4173	0.6191	0.6163	0.2692	0.4325	0.2985	LOC101884146
chr16	31544599	31544619	+	CGGCTCCCAGGAAACCGAGT	0.8602	0.643	0.7356	0.626	0.5623	0.663	0.5521	0.4992	0.625	0.2212	LOC101884146
chr16	31546172	31546192	+	CTTGTTTAGATATAGCAGAC	0.3012	0.5416	0.6722	0.5215	0.1939	0.4769	0.332	0.128	0.3585	0.3267	LOC101884146
chr16	31568075	31568095	+	ATATAGGCAGGAATCGTCCT	1.0	0.6239	0.6975	0.5493	0.3224	0.585	0.6746	0.5088	0.8251	0.3805	tg
chr16	31570669	31570689	+	AGAAGCACTGAAGGCTCCCT	1.0	0.5307	0.6647	0.5291	0.5524	0.5756	0.4797	-0.0197	0.2904	0.3033	tg
chr16	31570691	31570711	+	GCCACAGTGGAGGTTCCTGC	1.0	0.5527	0.6988	0.3186	0.5586	0.6484	0.5532	0.2488	0.3163	0.4686	tg
chr16	31570697	31570717	+	GTGGAGGTTCCTGCGGGACA	0.7405	0.6178	0.7733	0.7035	0.6397	0.6371	0.6063	0.4615	0.2758	0.0649	tg
chr16	31571153	31571173	+	TACCACACCCAGTGGATTGT	1.0	0.4998	0.7119	0.2638	0.3196	0.4675	0.5855	0.2366	0.665	0.0794	tg
chr16	31571499	31571519	+	CAATGGTAGGTCAGAAAGGC	1.0	0.5343	0.5104	0.4184	0.4427	0.586	0.508	-0.1376	-0.1043	0.0565	tg
chr16	31573229	31573249	+	TTCAAGCCAGTTTTTCGCCT	0.8885	0.43	0.7308	0.2047	0.2145	0.4537	0.0384	-2.1464	-2.2727	0.1828	tg
chr16	31573230	31573250	+	TCAAGCCAGTTTTTCGCCTG	0.9545	0.4903	0.7769	0.7349	0.4335	0.5644	0.1821	-1.2386	-1.5008	0.206	tg
chr16	31573259	31573279	+	GAGGAAGCTGGCGACAGGAA	0.6167	0.559	0.701	0.8567	0.7592	0.7182	0.5301	0.981	0.8506	0.3811	tg
chr16	31573349	31573369	+	GCTACAGAGTACGGCACCAT	1.0	0.6127	0.637	0.6713	0.5907	0.6463	0.6328	0.4568	0.664	0.244	tg
chr16	31573473	31573493	+	ATAACTTACTGTTGCAGGCT	0.4832	0.4415	0.5177	0.2904	0.2982	0.5313	0.2472	-0.1026	-0.0529	0.0232	tg
chr16	31573492	31573512	+	TGGGGTTTGTCCTGTGCTGC	0.8135	0.3337	0.6647	0.5119	0.3849	0.5089	0.3339	-0.5471	-0.9206	0.0087	tg
chr16	31573493	31573513	+	GGGGTTTGTCCTGTGCTGCG	0.5564	0.6195	0.7423	0.6444	0.6479	0.675	0.7199	0.821	-0.1831	0.5403	tg
chr16	31573564	31573584	+	ATCTGACAGGTCACACTGCA	0.5912	0.55	0.5577	0.5264	0.5111	0.6248	0.6	-0.3849	-0.4665	0.341	tg
chr16	31575861	31575881	+	GAATGAATCGTCCAGTTATT	0.7391	0.2545	0.6739	0.436	0.1678	0.2972	0.0715	-1.3214	-0.1072	0.075	tg
chr16	31576118	31576138	+	TCTGGCATAAAGTTTGGCCT	0.753	0.5224	0.7824	0.4778	0.2008	0.4563	0.488	-0.6142	-1.0625	0.5593	tg
chr16	31578616	31578636	+	GGCCATAAGCGTCACACTGT	0.9378	0.5882	0.7214	0.3408	0.4881	0.6655	0.5706	0.248	0.2457	0.1105	tg
chr16	31579979	31579999	+	TCAGAAGAGTCTGAGTGACA	0.5498	0.6911	0.7214	0.4894	0.494	0.6596	0.6152	0.6196	0.5122	0.3148	tg
chr16	31580015	31580035	+	TCGTCTGCTCCAGCTCCTCA	0.5646	0.5351	0.6325	0.2891	0.4291	0.5865	0.5306	0.3348	0.2822	0.4493	tg
chr16	31580248	31580268	+	AAACGCATAACTCACATTTT	0.2311	0.1547	0.7214	0.3532	0.0619	0.1649	0.0275	-2.1146	-1.0545	0.0263	tg
chr16	31580410	31580430	+	TTAGTCGCCATAAGGATAAT	0.5179	0.3571	0.6647	0.4361	0.2105	0.3987	0.2934	-0.3741	0.6612	0.5459	tg
chr16	31580506	31580526	+	TCTGAAATCTTGCTAGGACA	1.0	0.6671	0.7008	0.4302	0.4504	0.6342	0.5326	0.5216	0.1938	0.723	tg
chr16	31580756	31580776	+	AATGTATATTTCAGAAAGCT	0.3463	0.5692	0.5339	0.3906	0.2137	0.5137	0.3784	-0.4463	-0.4678	0.1245	tg
chr16	31580836	31580856	+	CTATGGCCTGGCAGCTGGTT	1.0	0.3126	0.6204	0.6107	0.519	0.5199	0.4062	-0.7473	-0.3258	0.0775	tg
chr16	31582954	31582974	+	CTGACGTTCTTTCTCGCACT	0.9279	0.4422	0.6609	0.6009	0.2156	0.4131	0.4029	-0.1421	-0.1214	0.18	tg
chr16	31582959	31582979	+	GTTCTTTCTCGCACTGGGAT	0.7636	0.4854	0.729	0.4923	0.3424	0.5722	0.2026	-0.2244	-0.3034	0.1905	tg
chr16	31583081	31583101	+	AGTCCATCCTCAGTACACTG	1.0	0.8055	0.696	0.5344	0.5545	0.737	0.8501	1.5228	0.9614	0.7101	tg
chr16	31583164	31583184	+	ACGAAACAATGAACCCAGCT	0.6318	0.6373	0.6443	0.658	0.3546	0.5001	0.5138	0.0733	0.1006	0.1095	tg
chr16	31583380	31583400	+	CATTAAGTCTGTCACAACTT	0.386	0.5399	0.7019	0.457	0.2264	0.4801	0.5093	-0.4781	0.0202	0.2589	tg
chr16	31583510	31583530	+	AGATTCTCCTGAAGTCTCTT	0.6832	0.38	0.603	0.2648	0.2202	0.4068	0.3248	-1.1392	-0.3832	0.1979	tg
chr16	31583518	31583538	+	CTGAAGTCTCTTGGGATTCT	0.3112	0.3113	0.6741	0.4545	0.3198	0.3561	0.1339	-1.098	-0.4754	0.0188	tg
chr16	31583539	31583559	+	GGCGAGAGCTAAAGCCTTCA	0.9297	0.4482	0.6741	0.5078	0.483	0.5304	0.2814	-0.1051	0.4582	0.1423	tg
chr16	31583555	31583575	+	TTCAGGGCAAGAGCGCCAGA	0.4749	0.624	0.7733	0.5748	0.4515	0.603	0.4126	0.7155	0.662	0.6149	tg
chr16	31583664	31583684	+	CCAACAGCTCCTGGAATTCA	0.3175	0.37	0.5274	0.5291	0.3352	0.4565	0.2841	-0.719	-0.1945	0.2593	tg
chr16	31583761	31583781	+	GCCATAAAAGAGCTTGGAGA	0.4923	0.6283	0.7261	0.3652	0.4912	0.6511	0.492	0.5854	0.1877	0.6122	tg
chr16	31586093	31586113	+	TTTTGGTACTCCATTCTGTC	0.7618	0.4565	0.6909	0.4094	0.0	0.3099	0.3015	-1.3121	-1.2901	0.1991	tg
chr16	31586156	31586176	+	CTGCCCACCAGACTGACATT	0.6858	0.5092	0.6799	0.6086	0.3891	0.4749	0.4891	-0.5259	0.2891	0.4068	tg
chr16	31586190	31586210	+	GCCCCATTGTCGGTACAGGA	1.0	0.6906	0.5684	0.4742	0.5675	0.6674	0.656	1.0285	0.7498	0.6601	tg
chr16	31586242	31586262	+	CAGCCCGTTCACTCTCACAC	0.6138	0.5563	0.6799	0.6739	0.5191	0.6763	0.6299	1.0471	0.9778	0.3162	tg
chr16	31586247	31586267	+	CGTTCACTCTCACACGGGCT	0.8885	0.5217	0.5975	0.4903	0.4293	0.5979	0.3782	-0.3431	-0.585	0.1493	tg
chr16	31589999	31590019	+	AACAATAACTAGAGAGCTCT	0.4074	0.5061	0.5736	0.3262	0.3095	0.5267	0.3408	-0.0168	0.2713	0.017	tg
chr16	31611493	31611513	+	TCGTGGAGGTTATCAAAGGT	0.8773	0.6271	0.5671	0.607	0.5994	0.6562	0.5859	0.653	0.4157	0.1214	phf20l1
chr16	31613431	31613451	+	GTCCTGCGCCTCTTGTTATC	1.0	0.3106	0.7733	0.2863	0.2802	0.297	0.0534	-1.2747	-0.5428	0.0692	phf20l1
chr16	31613432	31613452	+	TCCTGCGCCTCTTGTTATCG	1.0	0.6125	0.7011	0.2116	0.4644	0.5805	0.3134	0.0135	-0.3546	0.0674	phf20l1
chr16	31613498	31613518	+	TGGTGCGGCCCTCCCTCTCT	0.2521	0.3148	0.7306	0.531	0.5006	0.4238	0.2211	-0.7906	-0.2626	0.013	phf20l1
chr16	31613499	31613519	+	GGTGCGGCCCTCCCTCTCTG	0.5184	0.6235	0.8578	0.4842	0.6259	0.7003	0.6472	0.9751	0.2977	0.3636	phf20l1
chr16	31613647	31613667	+	AGATCTATTATACACTCGTT	1.0	0.515	0.5128	0.5154	0.3674	0.5792	0.4236	-0.1135	0.6984	0.1225	phf20l1
chr16	31613656	31613676	+	ATACACTCGTTGGGAGCTAA	0.8845	0.5523	0.6303	0.409	0.4353	0.5124	0.2447	-0.5795	-0.1344	0.3868	phf20l1
chr16	31613657	31613677	+	TACACTCGTTGGGAGCTAAG	1.0	0.6189	0.7684	0.5839	0.6419	0.6277	0.7223	0.7306	0.5603	0.4952	phf20l1
chr16	31613687	31613707	+	ACCTCTTGGTGTTTATGACT	0.3194	0.4868	0.5083	0.3579	0.4054	0.4805	0.338	-0.3795	-0.1521	0.0121	phf20l1
chr16	31613688	31613708	+	CCTCTTGGTGTTTATGACTG	0.5097	0.6127	0.819	0.4994	0.5088	0.608	0.5285	0.3904	-0.1639	0.4052	phf20l1
chr16	31614132	31614152	+	TCAAGTGCTGCTTGATTACT	0.529	0.381	0.5831	0.5856	0.2918	0.332	0.1313	-0.8137	-0.4041	0.0668	phf20l1
chr16	31614205	31614225	+	CAGTGGAAGTAGCTGTGGAT	0.3529	0.5004	0.6817	0.615	0.6355	0.6541	0.4532	-0.0605	0.0585	0.1724	phf20l1
chr16	31614939	31614959	+	TTGAGATCGTCTCCTTCTTT	0.7514	0.2729	0.7356	0.4422	0.2299	0.3155	0.1212	-1.7039	-1.2863	0.0282	phf20l1
chr16	31614940	31614960	+	TGAGATCGTCTCCTTCTTTG	0.5602	0.4858	0.8052	0.337	0.5004	0.5292	0.4804	-0.4132	-0.3038	0.2177	phf20l1
chr16	31614941	31614961	+	GAGATCGTCTCCTTCTTTGG	0.6829	0.5523	0.7911	0.5595	0.5709	0.6715	0.5763	0.091	0.0895	0.2213	phf20l1
chr16	31614942	31614962	+	AGATCGTCTCCTTCTTTGGG	0.5225	0.5643	0.6627	0.3469	0.3952	0.6652	0.6139	0.4084	0.1022	0.5215	phf20l1
chr16	31614953	31614973	+	TTCTTTGGGGGGAGCTGGAA	0.4172	0.3128	0.6157	0.6109	0.0657	0.3615	0.0693	-0.7962	-0.7494	0.0147	phf20l1
chr16	31614954	31614974	+	TCTTTGGGGGGAGCTGGAAG	0.755	0.3884	0.8518	0.7712	0.2009	0.5255	0.4318	0.1753	-0.0945	0.1451	phf20l1
chr16	31615096	31615116	+	GGAAGGGTTTGTGTTGGGCT	0.4036	0.4087	0.6962	0.6873	0.5433	0.6628	0.4982	0.0355	-0.3301	0.1612	phf20l1
chr16	31615114	31615134	+	CTGGGTAAAGGACTAGATTC	0.9832	0.3887	0.6398	0.5755	0.5529	0.5468	0.4494	-0.2433	0.275	0.0131	phf20l1
chr16	31615115	31615135	+	TGGGTAAAGGACTAGATTCG	1.0	0.5688	0.7769	0.5388	0.6465	0.6961	0.5992	0.4708	0.2838	0.091	phf20l1
chr16	31615116	31615136	+	GGGTAAAGGACTAGATTCGG	0.8796	0.6511	0.5769	0.7298	0.6272	0.7222	0.6581	0.9908	0.5361	0.2232	phf20l1
chr16	31615199	31615219	+	AACGAGCTTTGCATGCAGGT	0.6022	0.6065	0.6962	0.4945	0.4493	0.6301	0.4999	0.2143	0.1025	0.2926	phf20l1
chr16	31615209	31615229	+	GCATGCAGGTGGGTTAGAGA	1.0	0.5583	0.7353	0.4991	0.4803	0.6446	0.5921	0.4337	0.5295	0.4905	phf20l1
chr16	31615214	31615234	+	CAGGTGGGTTAGAGAGGGAT	0.5623	0.5183	0.5909	0.8358	0.6892	0.6407	0.4596	0.0735	0.1144	0.0573	phf20l1
chr16	31615215	31615235	+	AGGTGGGTTAGAGAGGGATG	0.3792	0.6236	0.7671	0.7762	0.6429	0.6446	0.4882	0.6892	0.6623	0.1121	phf20l1
chr16	31615242	31615262	+	CTTTTGGGCACTGACCGACT	1.0	0.4949	0.7538	0.669	0.0756	0.3951	0.2002	-0.7838	-0.551	0.0965	phf20l1
chr16	31619877	31619897	+	TGATACTTTCTATCTTTGCA	0.4564	0.6015	0.5968	0.1178	0.1065	0.4687	0.4143	-0.3344	-0.4294	0.563	phf20l1
chr16	31620620	31620640	+	GGTATGTACTTGTCTCTGCT	1.0	0.4987	0.7572	0.274	0.4289	0.6309	0.5786	0.1145	-0.1302	0.1879	phf20l1
chr16	31620621	31620641	+	GTATGTACTTGTCTCTGCTG	0.7261	0.6236	0.7294	0.5446	0.5359	0.7134	0.6291	1.1322	0.5669	0.4164	phf20l1
chr16	31620964	31620984	+	CGGAGTGCCGGTCTCTCTAA	0.8101	0.4589	0.7497	0.6577	0.6036	0.56	0.3479	-0.6495	-0.2507	0.3547	phf20l1
chr16	31645221	31645241	+	CCCATAGTTCTTTGTGTTCT	0.355	0.2762	0.6222	0.2834	0.0147	0.0334	0.0199	-2.0474	-1.8614	0.0013	LOC560647
chr16	31645222	31645242	+	CCATAGTTCTTTGTGTTCTG	0.338	0.6	0.7388	0.4537	0.4343	0.5642	0.3028	-0.2435	-0.561	0.3656	LOC560647
chr16	31646379	31646399	+	ACATGAGTTCGGTCCTTTGT	0.4945	0.4202	0.7211	0.3948	0.3168	0.4581	0.3517	-0.6461	0.006	0.0985	LOC560647
chr16	31647370	31647390	+	ATGGACTGTACCTTGATACT	0.5178	0.5296	0.7214	0.5449	0.5152	0.5581	0.5574	0.7311	1.4293	0.1086	LOC560647
chr16	31649592	31649612	+	GTACTCTTTCTCGTACTCTT	0.7359	0.2939	0.6398	0.2942	0.3773	0.4302	0.3058	-0.6416	-0.3827	0.2548	LOC560647
chr16	31649593	31649613	+	TACTCTTTCTCGTACTCTTG	0.4051	0.4873	0.6926	0.3838	0.3791	0.5937	0.357	-0.68	-0.5907	0.1847	LOC560647
chr16	31651650	31651670	+	AGTTTTTTCACACAATCACA	0.4464	0.6698	0.6061	0.1391	0.041	0.5065	0.224	-1.5161	-1.5159	0.6622	LOC560647
chr16	31651652	31651672	+	TTTTTTCACACAATCACAGG	0.3191	0.6619	0.7574	0.4665	0.0	0.3389	0.1919	-1.4137	-1.5907	0.3379	LOC560647
chr16	31652911	31652931	+	CCAAATATCATCAGAGGTTT	0.6328	0.2804	0.5406	0.3683	0.1428	0.3465	0.0801	-1.4904	-1.0491	0.068	LOC560647
chr16	31652912	31652932	+	CAAATATCATCAGAGGTTTG	0.5154	0.633	0.7627	0.3644	0.239	0.3807	0.3996	-0.3217	-0.0493	0.0295	LOC560647
chr16	31652946	31652966	+	CGTCTCGAAAAAAGCTTTGA	0.6422	0.3428	0.6785	0.2629	0.0606	0.3186	0.1576	-0.8471	-0.4864	0.1742	LOC560647
chr16	31660913	31660933	+	TGAGAACCGGGAGCCAAGAT	0.9667	0.4986	0.7151	0.5583	0.5003	0.6223	0.5148	0.3584	0.784	0.2567	wu:fd46c06
chr16	31660925	31660945	+	GCCAAGATGGGCTTTTCACC	0.4975	0.5098	0.7449	0.4581	0.3729	0.49	0.3542	-0.6838	-0.4529	0.2811	wu:fd46c06
chr16	31661227	31661247	+	GCATGAAATCCACTGGATAT	0.8496	0.5588	0.6597	0.378	0.2782	0.4784	0.3829	-0.2968	0.282	0.1137	wu:fd46c06
chr16	31661233	31661253	+	AATCCACTGGATATGGGTTA	0.7511	0.5153	0.6937	0.5946	0.4562	0.4787	0.4733	-0.0343	0.5221	0.338	wu:fd46c06
chr16	31672879	31672899	+	CGATTACCAGGAGCCAGTAT	0.8394	0.6073	0.6881	0.4907	0.3409	0.5541	0.4593	-0.0407	0.5822	0.2861	c1r
chr16	31672891	31672911	+	GCCAGTATGGGCTTGTCACT	0.8585	0.5345	0.7214	0.6731	0.4811	0.4223	0.3718	-0.2364	0.2346	0.2831	c1r
chr16	31675387	31675407	+	TCTGGAGATCTGCTGGATAT	0.8112	0.4779	0.8108	0.5466	0.5209	0.5106	0.3908	-0.0239	0.4716	0.0564	c1r
chr16	31693973	31693993	+	TCAATCTCCACCTGTCCTCT	0.5815	0.424	0.6647	0.1423	0.2256	0.3734	0.2743	-0.5073	-0.2306	0.0514	LOC561000
chr16	31693974	31693994	+	CAATCTCCACCTGTCCTCTG	0.6605	0.6558	0.6879	0.6334	0.5673	0.6451	0.6108	0.8856	0.4722	0.1013	LOC561000
chr16	31693980	31694000	+	CCACCTGTCCTCTGGGGCAA	0.8832	0.3884	0.609	0.5228	0.587	0.5602	0.4162	-0.5208	-0.7446	0.1654	LOC561000
chr16	31693981	31694001	+	CACCTGTCCTCTGGGGCAAG	0.7037	0.5394	0.7721	0.6653	0.5739	0.546	0.5445	0.35	-0.1164	0.0827	LOC561000
chr16	31699093	31699113	+	TTTTACAGTTGTGATGATTT	0.2552	0.3738	0.7019	0.4591	0.0	0.2862	0.13	-1.4524	-1.2572	0.0779	LOC561000
chr16	31699291	31699311	+	CCTTATCTCAGCTTGTTCTT	0.3999	0.3705	0.7019	0.3562	0.1558	0.327	0.099	-1.3036	-0.6673	0.257	LOC561000
chr16	31927433	31927453	+	GCCTTTTTCTCTGCAGCTGA	0.6077	0.464	0.5781	0.4047	0.2843	0.5707	0.1648	-1.3193	-1.6456	0.3574	si:ch1073-90m23.1
chr16	31928731	31928751	+	TCCAGACCTCCTCTGAAACT	0.6754	0.5196	0.7356	0.3676	0.3814	0.5074	0.5781	-0.0561	0.0722	0.2613	si:ch1073-90m23.1
chr16	31930052	31930072	+	CAAACGCCATTATGATCTCT	0.4873	0.4176	0.5226	0.2107	0.1087	0.3522	0.0923	-1.0935	-0.7152	0.0043	si:ch1073-90m23.1
chr16	31930358	31930378	+	TTTGCCAACTCCACTGCTGT	0.9457	0.5302	0.7221	0.2633	0.0	0.4297	0.3757	-0.5736	-0.8471	0.0981	si:ch1073-90m23.1
chr16	31930359	31930379	+	TTGCCAACTCCACTGCTGTG	1.0	0.6799	0.6866	0.5715	0.4458	0.5956	0.7245	0.8696	0.2627	0.4452	si:ch1073-90m23.1
chr16	31930574	31930594	+	AAACTAGAGGCCCAAGAGCA	0.6004	0.6402	0.6194	0.4482	0.4027	0.5501	0.5837	0.6902	0.5704	0.2755	si:ch1073-90m23.1
chr16	31930913	31930933	+	AATCTTTAGCAGTCGTGTCT	1.0	0.5519	0.7966	0.4918	0.0	0.3368	0.1978	-0.6174	-0.091	0.0655	si:ch1073-90m23.1
chr16	31932411	31932431	+	TCTCTACCTTTAGAGGTGGT	0.562	0.6187	0.7006	0.5233	0.4486	0.5628	0.561	0.3906	0.178	0.2122	si:ch1073-90m23.1
chr16	31933542	31933562	+	AGTGGCTTAGCCTCACTAGT	0.6957	0.5597	0.7103	0.3973	0.4414	0.4942	0.5374	-0.0438	0.4487	0.2935	si:ch1073-90m23.1
chr16	31938771	31938791	+	TAGTGAGATCTTAACCTCCC	0.6845	0.5784	0.6456	0.5462	0.6069	0.6835	0.5786	0.6904	0.8835	0.1157	LOC108179621
chr16	31938884	31938904	+	GTGAAAGCCTGATGACTTTA	0.4658	0.2939	0.5689	0.4845	0.2388	0.3536	0.1357	-1.2648	-0.3807	0.2018	LOC108179621
chr16	31938901	31938921	+	TTAGGGTTCAGAACACCATC	0.4822	0.5474	0.6775	0.4156	0.4639	0.5825	0.5335	-0.0217	0.76	0.7443	LOC108179621
chr16	31939315	31939335	+	CGTGCTGAAGGTAGATTATA	0.7082	0.3603	0.5554	0.4392	0.3203	0.3889	0.2644	-0.3738	0.2885	0.224	LOC108179621
chr16	31946563	31946583	+	TGACAAACCCCCGTCCGATA	1.0	0.5815	0.7497	0.4005	0.199	0.4672	0.3393	-0.0181	0.429	0.2577	phc1
chr16	31946613	31946633	+	CTTAGCCAGTCAGTTTTGTT	0.5881	0.3766	0.729	0.5742	0.3414	0.3711	0.1939	-1.2928	-0.9741	0.1094	phc1
chr16	31946808	31946828	+	TCAGGTAAACCGCTCTCTTA	1.0	0.4212	0.7686	0.4856	0.4181	0.44	0.3711	-0.407	0.4002	0.2432	phc1
chr16	31949708	31949728	+	GCGTTGTGTGTCCACTCCTA	1.0	0.5044	0.6975	0.7353	0.5747	0.5797	0.5455	0.6248	0.8279	0.3091	phc1
chr16	31951746	31951766	+	TCTACTCAAGGTTATCCACT	0.5081	0.6252	0.6796	0.1885	0.3923	0.5208	0.6469	0.2402	0.6289	0.4865	phc1
chr16	31951812	31951832	+	GTGCAGCCACTCCAGCAAAC	0.5982	0.4252	0.7733	0.5665	0.2209	0.4844	0.3055	-0.2808	0.1831	0.0781	phc1
chr16	31951813	31951833	+	TGCAGCCACTCCAGCAAACG	1.0	0.6316	0.7485	0.4687	0.6076	0.6818	0.6224	0.4473	-0.1337	0.1326	phc1
chr16	31951852	31951872	+	AGAAGCTAGCTCATGGTACA	0.4096	0.6636	0.7214	0.489	0.4687	0.6241	0.6778	0.6112	0.7501	0.3501	phc1
chr16	31951892	31951912	+	TAAAACGGCTCAGGGCCATC	1.0	0.5121	0.6789	0.4569	0.0401	0.2657	0.2923	-0.4902	0.38	0.1261	phc1
chr16	31952025	31952045	+	GGAGCAAGGCAGAGCACTCT	0.7981	0.4664	0.6421	0.469	0.5735	0.6775	0.3876	0.1697	0.5693	0.0043	phc1
chr16	31952097	31952117	+	CAGGACGGAACAGCTGCCGT	0.8639	0.6256	0.7497	0.8835	0.65	0.6509	0.6509	0.8345	0.6166	0.0911	phc1
chr16	31952112	31952132	+	GCCGTGGGAGTCAATAACCC	1.0	0.6644	0.7591	0.5071	0.6169	0.7002	0.7314	0.9528	0.6674	0.4483	phc1
chr16	31952235	31952255	+	CAGAGTGCAGTATTGAGTCA	0.7323	0.6493	0.7072	0.6611	0.5892	0.6537	0.4577	0.183	0.1653	0.3751	phc1
chr16	31971185	31971205	+	TACCAGTGCTGAGGCCACAT	1.0	0.6042	0.7024	0.7364	0.5291	0.5707	0.6657	0.7523	1.0833	0.2981	styk1
chr16	31972711	31972731	+	CCCAGCAGCTCTGGTAAGAA	0.666	0.475	0.6301	0.5436	0.5685	0.6059	0.3937	-0.3326	-0.263	0.4111	styk1
chr16	31972728	31972748	+	GAAGGGATGAGGCCCTAACT	1.0	0.5386	0.8205	0.6116	0.4536	0.3232	0.4014	-0.181	0.7406	0.0847	styk1
chr16	31972933	31972953	+	CGAGCCCTATAGAGCGAGAT	1.0	0.4202	0.5791	0.4908	0.5346	0.6024	0.2658	-0.606	-0.4353	0.15	styk1
chr16	31972934	31972954	+	GAGCCCTATAGAGCGAGATG	0.8673	0.7046	0.7354	0.6407	0.5904	0.6935	0.4633	1.1953	0.9123	0.1843	styk1
chr16	31972964	31972984	+	ACTTCAGTGAGTATGAAGCT	1.0	0.673	0.5833	0.4413	0.4565	0.638	0.6572	0.5418	0.5467	0.3178	styk1
chr16	31973108	31973128	+	CGAGCCTGGCTGGCGTTGCA	0.7901	0.5664	0.6925	0.6092	0.5995	0.5314	0.5448	-0.2598	-0.3136	0.1441	styk1
chr16	31973146	31973166	+	GTGGTTGTGTCCAGTGCTAT	0.9858	0.5135	0.6647	0.5985	0.5654	0.5414	0.379	-0.3071	-0.1435	0.081	styk1
chr16	31974300	31974320	+	GTTCATACACACGAATTTCT	1.0	0.3644	0.6819	0.134	0.0824	0.327	0.0553	-0.8722	-0.0928	0.047	styk1
chr16	31974301	31974321	+	TTCATACACACGAATTTCTG	0.479	0.5868	0.8099	0.2542	0.3859	0.5315	0.3746	-0.0597	-0.3655	0.1488	styk1
chr16	31985404	31985424	+	GCTTACTAGGGTTTAACACA	0.9433	0.6387	0.6203	0.213	0.4384	0.6621	0.6262	0.0619	0.06	0.4838	si:dkey-40m6.14
chr16	31985405	31985425	+	CTTACTAGGGTTTAACACAG	0.2347	0.6947	0.6676	0.4443	0.4969	0.7102	0.5559	0.4571	0.0847	0.0783	si:dkey-40m6.14
chr16	31985406	31985426	+	TTACTAGGGTTTAACACAGG	0.8302	0.6474	0.7769	0.6719	0.5487	0.6388	0.5083	0.5713	0.2627	0.3328	si:dkey-40m6.14
chr16	32005286	32005306	+	CCAACTGACCTTATACTCCA	0.7124	0.6494	0.5558	0.3535	0.5348	0.6766	0.599	0.4557	0.3432	0.6341	gstk4
chr16	32006202	32006222	+	GCGTTCTAGGGTTTAATCCA	1.0	0.5704	0.5781	0.4236	0.5871	0.6897	0.6745	0.5044	0.4633	0.654	gstk4
chr16	32011640	32011660	+	GTCATGTACAAAAACTTGTT	0.4424	0.368	0.6536	0.2702	0.2463	0.3694	0.219	-0.9822	-0.5038	0.0342	gstk1
chr16	32018542	32018562	+	CCAGGTCCTCCAGTCAAGCA	1.0	0.6039	0.701	0.4954	0.5011	0.6308	0.5579	0.2653	0.0633	0.4247	mboat7
chr16	32018543	32018563	+	CAGGTCCTCCAGTCAAGCAG	0.8892	0.6448	0.7708	0.6603	0.5811	0.6985	0.5813	1.0006	0.7179	0.2929	mboat7
chr16	32018544	32018564	+	AGGTCCTCCAGTCAAGCAGG	0.9159	0.693	0.6063	0.741	0.4852	0.6736	0.6701	1.1677	0.6693	0.5324	mboat7
chr16	32018588	32018608	+	TCATTTCTATCGCAACCTGT	0.6358	0.6036	0.6112	0.3404	0.1162	0.4954	0.3371	-0.2544	-0.1931	0.7361	mboat7
chr16	32019030	32019050	+	CCAAGTCTCCAGTAGTGGCA	0.5515	0.6242	0.7056	0.5475	0.4252	0.6086	0.5722	-0.0479	-0.3478	0.7123	mboat7
chr16	32019086	32019106	+	TCATACAGCTACTGCTATGT	0.591	0.4581	0.603	0.3665	0.2106	0.4769	0.631	0.4325	0.7762	0.0621	mboat7
chr16	32019560	32019580	+	TCAAGTCCACTGTCTCTGCC	0.7666	0.5056	0.7198	0.4422	0.3236	0.5089	0.3669	-0.9368	-1.206	0.1911	mboat7
chr16	32019561	32019581	+	CAAGTCCACTGTCTCTGCCG	0.9322	0.6478	0.8052	0.4377	0.595	0.7	0.6176	1.0589	0.4428	0.3006	mboat7
chr16	32021966	32021986	+	GGACTAGGCTGTTACCCACA	1.0	0.6437	0.7214	0.4823	0.6503	0.7352	0.6312	0.7067	0.8912	0.6197	mboat7
chr16	32021967	32021987	+	GACTAGGCTGTTACCCACAG	0.5949	0.7194	0.7671	0.7635	0.7051	0.7123	0.5814	0.7493	0.3729	0.2785	mboat7
chr16	32021968	32021988	+	ACTAGGCTGTTACCCACAGG	0.2136	0.709	0.8709	0.7385	0.6263	0.6877	0.6126	1.1815	0.953	0.5566	mboat7
chr16	32033809	32033829	+	CAGCGGAGTTCAGTTTGACT	1.0	0.5478	0.7591	0.3976	0.3846	0.5231	0.3818	-0.067	0.3466	0.0978	tmc4
chr16	32034738	32034758	+	TATTTTGTTTTGTGGAAGAG	0.2061	0.6183	0.6708	0.4747	0.0	0.4713	0.1459	-1.4377	-1.671	0.0601	tmc4
chr16	32039114	32039134	+	AGACGGGTGCAGGAGCAGCC	1.0	0.4905	0.7717	0.5686	0.3857	0.3243	0.4468	-0.4707	-0.5241	0.1143	tmc4
chr16	32039115	32039135	+	GACGGGTGCAGGAGCAGCCG	0.7486	0.5304	0.8193	0.5602	0.5968	0.4935	0.5754	-0.5798	-0.8689	0.2893	tmc4
chr16	32039145	32039165	+	TATGCTGGTGTTTACAGGAT	0.7373	0.5386	0.645	0.7117	0.613	0.6468	0.502	0.2927	0.5482	0.2026	tmc4
chr16	32040942	32040962	+	AAGGCTGCCTCGCTGACTTT	1.0	0.3217	0.7271	0.4735	0.3838	0.4066	0.2541	-0.8368	0.0771	0.0615	tmc4
chr16	32043052	32043072	+	ATGAAAACAACAGGATTTAC	0.4751	0.3225	0.5547	0.3279	0.1205	0.3709	0.0665	-1.0615	-0.159	0.039	tmc4
chr16	32043518	32043538	+	TGTTTTGCTGTACACTCTAT	0.6602	0.4779	0.7019	0.4481	0.1863	0.3902	0.2356	-1.3989	-0.877	0.1811	tmc4
chr16	32045398	32045418	+	CAATCCTTCTGTTTAGTGCT	0.221	0.4548	0.4595	0.2321	0.3147	0.4691	0.4385	-0.7188	-0.7455	0.1485	tmc4
chr16	32052299	32052319	+	AGAGGAGTCCTTCAGCAGAC	0.6839	0.5367	0.6868	0.509	0.4741	0.6085	0.3601	0.3543	0.6596	0.3204	leng1
chr16	32052301	32052321	+	AGGAGTCCTTCAGCAGACGG	1.0	0.6777	0.7236	0.9072	0.6416	0.7056	0.685	1.2919	0.6149	0.5948	leng1
chr16	32055523	32055543	+	AGAAGCAGGAGCGTGCCATT	0.91	0.5263	0.7497	0.4831	0.436	0.4344	0.3727	-0.1473	1.0225	0.1287	leng1
chr16	32055739	32055759	+	AAGCACTGGCAGTGAAGGAT	0.6463	0.5018	0.5815	0.6683	0.5788	0.6661	0.6354	0.5961	0.9522	0.0541	leng1
chr16	32065975	32065995	+	CCAAACATCCTCCAGTGTTT	0.5632	0.3337	0.7214	0.3434	0.033	0.2925	0.2001	-1.1867	-0.4601	0.1928	si:dkey-40m6.8
chr16	32066448	32066468	+	GAGCTCAGAGAAAGTCTGAT	0.6557	0.5544	0.6017	0.5885	0.5104	0.5817	0.5048	0.107	0.5363	0.6786	si:dkey-40m6.8
chr16	32067829	32067849	+	ATGACAACCTATAGGTCTTT	1.0	0.3522	0.5665	0.4664	0.2087	0.3387	0.1727	-1.0042	0.1374	0.0416	si:dkey-40m6.8
chr16	32067843	32067863	+	GTCTTTGGGTGTTGTGATAT	0.3354	0.401	0.603	0.4553	0.4188	0.4338	0.1784	-0.7531	-0.4755	0.0052	si:dkey-40m6.8
chr16	32067860	32067880	+	TATGGGAGCTGTTTGAATTT	0.4128	0.2947	0.8013	0.2764	0.3746	0.3521	0.1836	-0.9992	-0.2578	0.0512	si:dkey-40m6.8
chr16	32067861	32067881	+	ATGGGAGCTGTTTGAATTTG	0.5146	0.487	0.6527	0.6909	0.4626	0.4657	0.2535	-0.4865	-0.3075	0.0172	si:dkey-40m6.8
chr16	32068346	32068366	+	TGAGTCGTTTGAAAGACGGT	0.9565	0.7579	0.6584	0.4535	0.5502	0.7174	0.5815	0.5985	0.3125	0.6202	si:dkey-40m6.8
chr16	32068397	32068417	+	AGCTGCACACAAACTTCTTA	0.5851	0.413	0.6739	0.1427	0.1457	0.3307	0.0499	-1.3759	-0.5584	0.095	si:dkey-40m6.8
chr16	32068411	32068431	+	TTCTTAGGGAAAGAGTGTAT	0.3838	0.5376	0.6597	0.5137	0.183	0.4616	0.2712	-0.1958	0.3539	0.0297	si:dkey-40m6.8
chr16	32068756	32068776	+	AGTCCCCTAGTTTAGGAAAA	0.7115	0.4855	0.6937	0.4002	0.2796	0.4429	0.3488	-0.6699	-0.3045	0.545	si:dkey-40m6.8
chr16	32068819	32068839	+	AGCTGGTTGAGCTTCAGACA	0.5021	0.6503	0.6975	0.4079	0.5811	0.6729	0.56	0.7885	0.8664	0.3594	si:dkey-40m6.8
chr16	32069128	32069148	+	TAGGATATGCAAGAACATAT	0.9884	0.5297	0.6256	0.5286	0.33	0.506	0.4882	0.288	1.1913	0.1449	si:dkey-40m6.8
chr16	32069229	32069249	+	AAAGCCAACTTTGACCATTT	0.3904	0.306	0.6516	0.6185	0.2111	0.2658	0.1649	-1.0942	-0.0592	0.0183	si:dkey-40m6.8
chr16	32069298	32069318	+	CCTTCTATTCCTCCATCCTC	0.4496	0.4956	0.5647	0.5665	0.348	0.4577	0.4845	-0.0162	0.1152	0.1412	si:dkey-40m6.8
chr16	32069370	32069390	+	CCCCACTACAGACTCCAAAA	0.433	0.5096	0.7214	0.5078	0.4234	0.5335	0.5942	-0.0061	0.3391	0.4871	si:dkey-40m6.8
chr16	32069750	32069770	+	TACGACTGAGCTTTTCTCAA	0.4476	0.5528	0.7214	0.316	0.4953	0.5641	0.394	-1.073	-0.9618	0.237	si:dkey-40m6.8
chr16	32069751	32069771	+	ACGACTGAGCTTTTCTCAAG	0.5054	0.5751	0.7071	0.5266	0.4988	0.5533	0.3166	-0.9258	-0.9834	0.1509	si:dkey-40m6.8
chr16	32069804	32069824	+	CATTCTCCCAGCAATATGGA	0.469	0.6184	0.6117	0.2562	0.3846	0.6659	0.6316	0.7885	0.6216	0.6744	si:dkey-40m6.8
chr16	32069937	32069957	+	TCATGGACACGAGAAAGTGA	0.4819	0.7022	0.6301	0.4383	0.4013	0.6783	0.6956	1.3697	1.0735	0.7817	si:dkey-40m6.8
chr16	32070008	32070028	+	TGACTCGACCTCACAGGCTT	0.7074	0.4574	0.6681	0.3155	0.427	0.5588	0.495	-0.1663	-0.168	0.1938	si:dkey-40m6.8
chr16	32070127	32070147	+	ATGCATATGACGGTGAAGGT	0.7269	0.6388	0.7056	0.5518	0.5705	0.6477	0.5639	0.6558	0.5539	0.3206	si:dkey-40m6.8
chr16	32070292	32070312	+	TTGAACCTGAAGCGAAGAAA	0.2503	0.4266	0.6161	0.5538	0.236	0.6027	0.3883	-0.4757	-0.4443	0.2372	si:dkey-40m6.8
chr16	32071226	32071246	+	AATCTATTCGAGGACCACAT	0.7584	0.7011	0.7966	0.6439	0.4444	0.5495	0.4579	0.3354	0.5043	0.6982	si:dkey-40m6.8
chr16	32071440	32071460	+	ACGCCTGGAGATTCCTGGTT	0.7933	0.4347	0.617	0.7945	0.6062	0.5041	0.4102	-0.1881	0.3864	0.0806	si:dkey-40m6.8
chr16	32071470	32071490	+	AGCAGTGGATGGAGGGCCCT	1.0	0.5089	0.6977	0.791	0.6793	0.5153	0.4563	-0.0933	0.0874	0.0325	si:dkey-40m6.8
chr16	32071614	32071634	+	GGAGAGCGAGGATTATTAAT	0.3169	0.3304	0.6775	0.4656	0.458	0.4653	0.2973	-0.2025	0.7529	0.6365	si:dkey-40m6.8
chr16	32072334	32072354	+	AACCTCTCATATTCAGAAGA	0.7235	0.5647	0.6256	0.3276	0.3101	0.5833	0.4225	0.186	0.1432	0.3615	si:dkey-40m6.8
chr16	32072383	32072403	+	CGGAAAGTCAGCTAGCTGTA	0.7028	0.5285	0.6584	0.5174	0.4536	0.5848	0.5249	-0.171	0.0284	0.2884	si:dkey-40m6.8
chr16	32072384	32072404	+	GGAAAGTCAGCTAGCTGTAG	1.0	0.556	0.7437	0.498	0.473	0.6646	0.4821	0.62	0.3398	0.085	si:dkey-40m6.8
chr16	32082603	32082623	+	CTGTATCCCGGCGGAGAAGA	0.437	0.5133	0.564	0.6112	0.4659	0.6479	0.5811	-0.0314	-0.1953	0.2457	prpf31
chr16	32085766	32085786	+	TCAACTGCTGCAAAGATCAT	0.4955	0.5127	0.6516	0.4621	0.2601	0.493	0.5871	-0.2223	0.0617	0.4518	prpf31
chr16	32119478	32119498	+	CCATTTTGTTTGAGGCCGCT	0.8199	0.3994	0.5589	0.4482	0.0023	0.1622	0.0689	-1.1414	-1.5364	0.273	cnot3a
chr16	32119479	32119499	+	CATTTTGTTTGAGGCCGCTG	0.6377	0.4959	0.7007	0.6481	0.274	0.575	0.2494	-0.8261	-1.0036	0.1003	cnot3a
chr16	32119480	32119500	+	ATTTTGTTTGAGGCCGCTGG	0.7798	0.5357	0.8423	0.5939	0.0	0.505	0.2922	-0.8796	-1.0411	0.1891	cnot3a
chr16	32119481	32119501	+	TTTTGTTTGAGGCCGCTGGG	0.6887	0.7268	0.7842	0.5568	0.0	0.3359	0.3183	-0.6013	-0.6996	0.6274	cnot3a
chr16	32119590	32119610	+	CTCCAGGTGCTGTTCCCACA	0.6683	0.4867	0.7922	0.6345	0.5322	0.5803	0.5313	0.3609	0.4587	0.5275	cnot3a
chr16	32119663	32119683	+	ATTCAGAATCCCTCCAGTCA	1.0	0.6219	0.8013	0.4175	0.2835	0.5698	0.5168	0.505	0.6478	0.1575	cnot3a
chr16	32119846	32119866	+	TGTTCCCCCAGCTGCCGCCT	0.863	0.4647	0.6179	0.588	0.3227	0.5216	0.4728	-0.472	-0.4194	0.0691	cnot3a
chr16	32119854	32119874	+	CAGCTGCCGCCTGGGCGTAA	1.0	0.4263	0.7308	0.7263	0.3731	0.4066	0.3066	-0.5018	-0.2852	0.113	cnot3a
chr16	32119855	32119875	+	AGCTGCCGCCTGGGCGTAAG	0.9084	0.4571	0.7625	0.7141	0.5882	0.5318	0.6412	0.099	-0.2112	0.1254	cnot3a
chr16	32119860	32119880	+	CCGCCTGGGCGTAAGGGGCA	1.0	0.3889	0.6311	0.6421	0.6313	0.5453	0.2187	-0.5405	-0.794	0.0186	cnot3a
chr16	32119861	32119881	+	CGCCTGGGCGTAAGGGGCAG	1.0	0.4361	0.7721	0.8688	0.6481	0.5586	0.3166	-0.3587	-0.4694	0.2088	cnot3a
chr16	32120023	32120043	+	CCCAGGAACTGATGAAGCCT	1.0	0.5578	0.5925	0.4286	0.4452	0.5593	0.5779	-0.1659	-0.2675	0.0536	cnot3a
chr16	32120029	32120049	+	AACTGATGAAGCCTGGGACA	1.0	0.5935	0.6739	0.4936	0.5802	0.6361	0.5695	0.7321	0.6134	0.2464	cnot3a
chr16	32120046	32120066	+	ACAGGGAGTTGGAAGTAATT	0.7077	0.3076	0.7922	0.3964	0.4343	0.4187	0.2606	-0.2065	0.9634	0.2007	cnot3a
chr16	32120066	32120086	+	GGGCCAGGTGTGCTGGAACT	0.5669	0.5102	0.713	0.8267	0.6061	0.473	0.5282	0.0859	0.2265	0.1661	cnot3a
chr16	32120099	32120119	+	GCAGTGGAGGCCGGTAATGT	0.8563	0.4306	0.7308	0.5387	0.5905	0.6631	0.6039	0.5793	0.7777	0.0373	cnot3a
chr16	32120100	32120120	+	CAGTGGAGGCCGGTAATGTG	1.0	0.6066	0.7123	0.6937	0.7221	0.7281	0.7452	1.239	0.9003	0.054	cnot3a
chr16	32120108	32120128	+	GCCGGTAATGTGGGGTGGCT	0.8738	0.4188	0.6489	0.6994	0.6566	0.4701	0.1075	-1.0495	-1.3507	0.0245	cnot3a
chr16	32120112	32120132	+	GTAATGTGGGGTGGCTGGGT	0.498	0.4482	0.6536	0.7888	0.5303	0.6365	0.4229	0.4435	0.5141	0.0523	cnot3a
chr16	32120182	32120202	+	TGTTTGCTGTTGAGATTGTG	0.3834	0.5921	0.6411	0.5178	0.3696	0.6512	0.441	-0.5447	-0.7308	0.1686	cnot3a
chr16	32124242	32124262	+	TGCCTGTAGCAGGAGATGGA	0.4864	0.6771	0.7434	0.5142	0.5752	0.668	0.6765	1.2514	1.2285	0.5196	cnot3a
chr16	32125815	32125835	+	ACTCGTTCTCTTCAAAATCT	0.498	0.4956	0.6819	0.3476	0.0	0.2684	0.2432	-1.1665	-0.845	0.0692	cnot3a
chr16	32126165	32126185	+	TTTTCGTGTTTGAACAGAGA	0.3435	0.5209	0.6887	0.3823	0.0	0.3536	0.0585	-1.104	-1.2265	0.4041	cnot3a
chr16	32126359	32126379	+	CCTCCTTCTCTTTCTGTGCT	0.2232	0.3739	0.645	0.2635	0.0821	0.2177	0.2396	-1.3881	-1.5737	0.1921	cnot3a
chr16	32136355	32136375	+	AGCGGTTGTCTCCACGTGCA	0.7263	0.5903	0.6868	0.6114	0.6744	0.6633	0.6488	0.4432	0.1832	0.3764	sphk2
chr16	32136456	32136476	+	GTGCTTTACTGGTACCCTCC	1.0	0.5903	0.7402	0.6055	0.5623	0.5544	0.3928	0.6013	0.813	0.1041	sphk2
chr16	32136471	32136491	+	CCTCCGGGACGCCGCCGGAA	1.0	0.4799	0.6685	0.8665	0.5493	0.4988	0.3007	-0.3707	-0.2978	0.1478	sphk2
chr16	32136565	32136585	+	CTATACAGAGCCTGCTGAGG	0.803	0.5383	0.6869	0.6911	0.5	0.6326	0.5976	0.9733	0.6911	0.1327	sphk2
chr16	32136592	32136612	+	ACGTCAGCTCCACTACAGGT	0.9675	0.6994	0.4879	0.4049	0.544	0.6927	0.7091	1.2265	1.2107	0.5726	sphk2
chr16	32138329	32138349	+	AGAGATCTCACTACCAGAAT	0.6303	0.4383	0.7214	0.6287	0.4403	0.601	0.4068	-0.2121	0.2568	0.2379	sphk2
chr16	32138711	32138731	+	CCTTATGGAAAGGCCAGATT	0.5449	0.4008	0.7491	0.5138	0.3402	0.4605	0.3007	-0.5191	0.1252	0.084	sphk2
chr16	32138736	32138756	+	CAAGCAATAAAAACTCCTGT	0.6719	0.5965	0.6232	0.2742	0.2876	0.5885	0.4255	0.0646	0.1173	0.3491	sphk2
chr16	32138794	32138814	+	GTTCCATCAACCACCATGCT	0.7942	0.5779	0.6591	0.4694	0.5194	0.5792	0.4777	0.4423	0.4814	0.3172	sphk2
chr16	32140274	32140294	+	TAGATATGACATGTGCCTAC	0.4664	0.5763	0.693	0.5056	0.2002	0.4556	0.5335	0.2377	1.0041	0.2316	sphk2
chr16	32140318	32140338	+	GTTTTCTGCTGTGCCGAGGT	0.7546	0.4171	0.6815	0.6299	0.4036	0.6628	0.4793	-0.2867	-0.5589	0.0953	sphk2
chr16	32140319	32140339	+	TTTTCTGCTGTGCCGAGGTG	0.7513	0.5325	0.7285	0.7422	0.0	0.3477	0.3556	-0.5233	-0.737	0.3364	sphk2
chr16	32140390	32140410	+	CATCCACGTCTAATCAAAAT	0.8737	0.421	0.6937	0.5132	0.0	0.21	0.1419	-0.9952	-0.4557	0.2611	sphk2
chr16	32140439	32140459	+	CTCTTTCCTTTCTGTGGCTT	0.726	0.2177	0.5889	0.3667	0.0985	0.3061	0.0296	-1.7794	-1.9764	0.0164	sphk2
chr16	32140440	32140460	+	TCTTTCCTTTCTGTGGCTTG	0.4352	0.4907	0.7716	0.5308	0.0551	0.4579	0.4222	-0.8495	-1.1836	0.0662	sphk2
chr16	32140483	32140503	+	TAGAGAGCGAACGCTACAGA	0.7073	0.6604	0.7497	0.6355	0.5545	0.6838	0.568	1.0824	1.0749	0.7096	sphk2
chr16	32140509	32140529	+	GGCTCAGCTCGTTTTACACT	1.0	0.5173	0.6041	0.2096	0.0	0.2413	0.1468	-1.1496	-1.0186	0.2593	sphk2
chr16	32140548	32140568	+	GCTTCTCTGCGCTCTTATAA	0.8218	0.3927	0.6746	0.3589	0.1318	0.4044	0.2074	-0.53	0.0515	0.7503	sphk2
chr16	32140811	32140831	+	GAGGAGAGACAGGGCAAGAG	0.3055	0.5211	0.7563	0.7121	0.6677	0.6935	0.699	0.772	0.3649	0.2619	sphk2
chr16	32140816	32140836	+	GAGACAGGGCAAGAGGGGTT	0.5065	0.3259	0.617	0.7507	0.5899	0.6182	0.4803	0.5275	0.7198	0.0073	sphk2
chr16	32140817	32140837	+	AGACAGGGCAAGAGGGGTTG	0.4031	0.3627	0.8051	0.7585	0.5674	0.5917	0.5145	0.0791	0.1171	0.115	sphk2
chr16	32140850	32140870	+	CAGCAGTCTCGCAGAAGACC	0.9625	0.4905	0.6208	0.4283	0.4821	0.6817	0.5692	0.7985	0.8349	0.0996	sphk2
chr16	32140919	32140939	+	CAGCTCTGAGTCAACTGAAA	0.2953	0.5005	0.7214	0.6118	0.342	0.4845	0.3046	-0.303	0.0122	0.2768	sphk2
chr16	32155243	32155263	+	CTCTATAGATTCTACACAAA	0.4326	0.4226	0.6314	0.4347	0.2502	0.4182	0.1232	-1.2511	-1.0678	0.2389	gprc6a
chr16	32155374	32155394	+	TGATGTCACGACTGCACTGC	0.6137	0.533	0.6172	0.5122	0.3905	0.5863	0.5639	0.1631	0.1003	0.0824	gprc6a
chr16	32155463	32155483	+	AGCCAATAATGGCAGTAATT	0.592	0.3021	0.7402	0.3232	0.1988	0.1563	0.1189	-1.0035	0.3215	0.0666	gprc6a
chr16	32155747	32155767	+	AAAGTCCAACAAATGGAGCT	0.5998	0.598	0.6584	0.5716	0.3327	0.5352	0.5871	0.3831	0.3243	0.1452	gprc6a
chr16	32155823	32155843	+	ATACAGCACACCGAAACGGA	1.0	0.695	0.6429	0.4385	0.474	0.668	0.5917	1.0712	0.797	0.8437	gprc6a
chr16	32156023	32156043	+	CATTTCAAATAACATGGTGT	0.5339	0.5891	0.6736	0.4535	0.1539	0.5757	0.4598	-0.0314	-0.1945	0.2388	gprc6a
chr16	32156088	32156108	+	ATGGTAGCATCACTGATATT	0.7097	0.4887	0.7214	0.5006	0.306	0.4299	0.2121	-0.5568	0.7968	0.1185	gprc6a
chr16	32156099	32156119	+	ACTGATATTGGGAAAGTGCT	0.7464	0.5354	0.652	0.3983	0.5103	0.6416	0.552	0.359	0.2911	0.1902	gprc6a
chr16	32156371	32156391	+	CTCTACAGCTCTCCAGCCTT	0.5151	0.4342	0.6065	0.6337	0.4906	0.506	0.4711	-0.5581	-0.4143	0.0407	gprc6a
chr16	32156573	32156593	+	GGGTTATGATCTCTTCCTGT	0.8918	0.549	0.6456	0.3926	0.4325	0.6349	0.5982	0.5895	0.525	0.6229	gprc6a
chr16	32157202	32157222	+	CAGTACAAGAAAACAGCAGA	0.2338	0.6426	0.564	0.5621	0.2935	0.6425	0.4068	-0.0041	-0.2777	0.362	gprc6a
chr16	32172696	32172716	+	ACTGTCTGGATTTTATCATT	0.4407	0.378	0.6678	0.3665	0.3718	0.3471	0.1154	-1.1732	-0.8078	0.0497	kpna5
chr16	32172789	32172809	+	CTGGAGAGCACGCTAAGGCA	1.0	0.6034	0.6759	0.5989	0.5865	0.695	0.6427	1.0374	0.7256	0.389	kpna5
chr16	32172973	32172993	+	TCACCTTTGCGAAGTCCGGA	1.0	0.6031	0.5461	0.1866	0.3211	0.6033	0.226	-0.1179	-0.4455	0.8192	kpna5
chr16	32172974	32172994	+	CACCTTTGCGAAGTCCGGAG	1.0	0.6114	0.7423	0.5746	0.5465	0.6288	0.3451	-0.0483	-0.4625	0.3007	kpna5
chr16	32172975	32172995	+	ACCTTTGCGAAGTCCGGAGG	0.6655	0.4745	0.7766	0.6912	0.4906	0.6008	0.4222	0.4152	-0.2171	0.1368	kpna5
chr16	32173022	32173042	+	CAGGGCCCACACTGCGTTTC	0.5214	0.2364	0.693	0.714	0.3218	0.2801	0.1299	-1.1991	-0.3877	0.0022	kpna5
chr16	32176220	32176240	+	GACACTCACTGCTGAAGAGA	0.3957	0.527	0.5133	0.4741	0.4407	0.6711	0.6023	0.7117	0.5329	0.1087	kpna5
chr16	32176465	32176485	+	TTGAGCAGCTCTATAAAAAT	0.5931	0.4399	0.6398	0.6015	0.3246	0.439	0.2936	-1.1299	-0.3933	0.17	kpna5
chr16	32176530	32176550	+	CCCTGAGGCAATGTTGGTCA	0.8583	0.5328	0.6739	0.5447	0.4703	0.6097	0.389	-0.1717	-0.5097	0.1021	kpna5
chr16	32176900	32176920	+	GATCATCTGAATCACGTCTT	0.247	0.4875	0.7494	0.5793	0.3435	0.4519	0.4816	-0.5582	-0.0797	0.0889	kpna5
chr16	32180702	32180722	+	CTGACATCAGGGTCCTGAAT	0.708	0.3266	0.6988	0.4856	0.3151	0.3477	0.3131	-0.5569	0.0121	0.0271	kpna5
chr16	32180703	32180723	+	TGACATCAGGGTCCTGAATG	1.0	0.6367	0.8194	0.5801	0.589	0.6829	0.5831	0.6462	0.2438	0.1245	kpna5
chr16	32181001	32181021	+	TCTCCGTCTTCGCATTTCCT	1.0	0.3279	0.7787	0.3887	0.3299	0.4259	0.3111	-0.3057	-0.2232	0.2571	kpna5
chr16	32181002	32181022	+	CTCCGTCTTCGCATTTCCTG	0.9117	0.452	0.8052	0.4343	0.4975	0.6514	0.2636	-0.7019	-1.2362	0.0969	kpna5
chr16	32181003	32181023	+	TCCGTCTTCGCATTTCCTGG	0.7688	0.6012	0.7911	0.3999	0.5723	0.6737	0.5262	0.3172	-0.1544	0.7293	kpna5
chr16	32181010	32181030	+	TCGCATTTCCTGGGGGTTCA	1.0	0.3796	0.6977	0.4579	0.3362	0.3194	0.2459	-1.345	-1.1206	0.1057	kpna5
chr16	32186306	32186326	+	AGCTGCTACCTCAAGTAAAT	1.0	0.3112	0.6739	0.1934	0.2147	0.3391	0.1687	-0.9873	-0.0248	0.2028	zufsp
chr16	32186327	32186347	+	GGACGGCTACCCAAATTACA	1.0	0.5609	0.6917	0.1725	0.3389	0.5116	0.3649	0.4466	0.6001	0.8896	zufsp
chr16	32186462	32186482	+	CCAGAAGGAAGAGTGAAGAT	0.5325	0.629	0.6726	0.6262	0.4793	0.6545	0.6942	0.5761	0.7869	0.5393	zufsp
chr16	32187914	32187934	+	CTGATGGTTTGTCAGGAACT	0.6619	0.551	0.7308	0.6235	0.4304	0.5111	0.5613	-0.3542	-0.0388	0.0365	zufsp
chr16	32187967	32187987	+	GCTGAAAGCAATGACAGAGC	0.4392	0.6095	0.7494	0.4659	0.3079	0.6385	0.5786	0.7815	0.7883	0.362	zufsp
chr16	32190336	32190356	+	TGTTTTAAGGTCATTCACCG	0.8301	0.6294	0.7574	0.3533	0.3693	0.6676	0.5284	-0.799	-1.1095	0.6272	zufsp
chr16	32190337	32190357	+	GTTTTAAGGTCATTCACCGG	1.0	0.6523	0.7574	0.7119	0.336	0.6422	0.5413	-0.0953	-0.3863	0.3369	zufsp
chr16	32190409	32190429	+	GAGGGAGGTACAGACAAGGC	0.5356	0.6283	0.6868	0.7123	0.664	0.6683	0.6788	1.2132	1.1063	0.2224	zufsp
chr16	32190611	32190631	+	AATGGAGAGGAATCTGGACA	0.5752	0.6776	0.7777	0.564	0.6003	0.6751	0.5874	0.8166	0.608	0.6142	zufsp
chr16	32190689	32190709	+	GCTGGAGTCTTTGGCCTCAG	0.5027	0.5926	0.7765	0.9062	0.7215	0.6654	0.5341	0.3846	-0.0244	0.3382	zufsp
chr16	32192205	32192225	+	GATCACTACTCCTCTTCGGA	0.8315	0.606	0.729	0.2629	0.3868	0.6373	0.4975	0.6693	0.4458	0.5847	zufsp
chr16	32192206	32192226	+	ATCACTACTCCTCTTCGGAG	1.0	0.6332	0.6725	0.3924	0.4559	0.6446	0.5159	0.7124	0.361	0.2885	zufsp
chr16	32192207	32192227	+	TCACTACTCCTCTTCGGAGG	0.8199	0.5956	0.7911	0.5895	0.5151	0.6166	0.4975	0.8128	0.1257	0.4511	zufsp
chr16	32192219	32192239	+	TTCGGAGGGGGATAAAGGAT	0.7405	0.486	0.6194	0.7158	0.6104	0.6266	0.4743	-0.0803	-0.0889	0.0434	zufsp
chr16	32192220	32192240	+	TCGGAGGGGGATAAAGGATG	0.6087	0.5392	0.7472	0.8775	0.6274	0.67	0.5666	0.2532	0.0445	0.0968	zufsp
chr16	32198225	32198245	+	TGTGCCTTGGAAAGCTCGCT	0.586	0.5529	0.5883	0.4232	0.5085	0.5928	0.3413	-0.167	-0.209	0.2919	rwdd1
chr16	32203499	32203519	+	CTGTGAGAAGATCTCCCAGA	0.7353	0.6081	0.6597	0.6218	0.655	0.6774	0.4884	-0.1648	-0.1041	0.472	rwdd1
chr16	32203500	32203520	+	TGTGAGAAGATCTCCCAGAG	0.5781	0.7032	0.808	0.6369	0.6542	0.6956	0.5444	0.4322	0.3283	0.1838	rwdd1
chr16	32203502	32203522	+	TGAGAAGATCTCCCAGAGGG	1.0	0.6259	0.6748	0.606	0.5914	0.6531	0.5775	0.9732	0.5727	0.2493	rwdd1
chr16	32203503	32203523	+	GAGAAGATCTCCCAGAGGGG	0.9562	0.667	0.7658	0.678	0.5732	0.6307	0.4922	0.5964	0.3847	0.6524	rwdd1
chr16	32203541	32203561	+	CTCCACATATGTAAACTTAA	0.2797	0.3608	0.6114	0.1965	0.1014	0.2749	0.0781	-1.6498	-0.9283	0.4239	rwdd1
chr16	32203709	32203729	+	ACTGTGATGGTGAAGCTTGT	0.4324	0.5313	0.8201	0.3633	0.3937	0.5101	0.5036	-0.0835	0.3938	0.1926	rwdd1
chr16	32204286	32204306	+	TCTTGCCTGTAAATGAGTCT	0.604	0.5481	0.7019	0.4585	0.1182	0.5235	0.4709	0.3456	0.4049	0.2685	rwdd1
chr16	32227348	32227368	+	CAGCATGACAGAAGCTATCA	0.6502	0.5337	0.6505	0.426	0.3721	0.5675	0.5	0.2313	0.5999	0.0505	fam26f
chr16	32232681	32232701	+	CTGTGACTCTGCTCGTATGA	1.0	0.5162	0.6881	0.5177	0.3967	0.5966	0.4548	-0.1503	0.0361	0.3807	fam26f
chr16	32232736	32232756	+	CCAGTGGCAGTGCTAGCACA	1.0	0.6314	0.7247	0.4967	0.5808	0.6947	0.6798	0.4405	0.3478	0.4822	fam26f
chr16	32232737	32232757	+	CAGTGGCAGTGCTAGCACAG	0.7235	0.7553	0.7813	0.7036	0.7466	0.7465	0.749	1.4093	1.0157	0.4813	fam26f
chr16	32232801	32232821	+	GCAAATGTGACGTCTGAAGA	0.8208	0.6354	0.7544	0.4619	0.3428	0.6445	0.4549	0.5309	0.2182	0.7396	fam26f
chr16	32233033	32233053	+	AGGATGAGCAGTGCAGCTGC	0.7158	0.5523	0.6775	0.5675	0.5512	0.6622	0.6602	0.7074	0.8109	0.0734	fam26f
chr16	32233082	32233102	+	CGAAGTTCCAATCATTGCAA	0.7629	0.6932	0.7072	0.5475	0.1544	0.5773	0.4216	-0.445	-0.3667	0.6519	fam26f
chr16	32242583	32242603	+	GTGATGTCACTTTGGTTGCA	0.5096	0.5055	0.6111	0.334	0.2473	0.4606	0.3692	-0.5506	-0.6437	0.1784	klhl32
chr16	32242641	32242661	+	AGCTTGCAGCGATTACTTCC	1.0	0.3714	0.6159	0.3884	0.3432	0.4705	0.2266	-0.5515	0.3634	0.0584	klhl32
chr16	32252842	32252862	+	GCGGATGAAGTAACCCTCCA	0.886	0.6331	0.7072	0.7564	0.6164	0.6708	0.5593	0.6064	0.7199	0.3762	klhl32
chr16	32260957	32260977	+	GCTCTGGAGGAAGCGGTGGT	0.9659	0.5312	0.7667	0.6059	0.5934	0.6551	0.4486	0.4866	0.4334	0.2966	klhl32
chr16	32261037	32261057	+	GCTTCCTTACCGGCTCCTCA	1.0	0.5969	0.7077	0.1809	0.405	0.5837	0.509	0.7027	0.5731	0.8258	klhl32
chr16	32266938	32266958	+	ACGAGAGGTCAGCCGTGTAC	0.9212	0.5597	0.7828	0.8527	0.4846	0.5885	0.4128	0.3565	0.8539	0.1127	klhl32
chr16	32267056	32267076	+	CACCATTGTGTGGCAGTCAT	0.6552	0.5121	0.687	0.6971	0.544	0.4267	0.3226	-0.7597	-0.6333	0.255	klhl32
chr16	32267081	32267101	+	GTTTTTTGTTTGTGGCAGGC	0.2447	0.4244	0.6011	0.3603	0.0	0.3644	0.0894	-1.3168	-1.5396	0.1074	klhl32
chr16	32267082	32267102	+	TTTTTTGTTTGTGGCAGGCG	0.367	0.5245	0.6519	0.6314	0.0	0.2768	0.0616	-1.4295	-1.9779	0.1491	klhl32
chr16	32267102	32267122	+	GGGAGGTGGAACATGCCACC	0.9464	0.586	0.7449	0.709	0.5914	0.6341	0.6035	0.4879	0.5042	0.1145	klhl32
chr16	32267145	32267165	+	GGCATGCAGGTATGATCCGA	0.6096	0.6642	0.5925	0.6065	0.5535	0.6924	0.6257	1.1742	1.0755	0.1604	klhl32
chr16	32267187	32267207	+	TGCACCCATGAAGGCGTGCA	1.0	0.5924	0.5461	0.5312	0.5066	0.4955	0.5693	-0.0394	-0.2431	0.2034	klhl32
chr16	32267203	32267223	+	TGCAGGGAGCACTTTGTGCT	0.9392	0.4816	0.7103	0.531	0.3805	0.4156	0.5014	-0.108	-0.3267	0.0922	klhl32
chr16	32267212	32267232	+	CACTTTGTGCTGGGAGCCCT	0.7482	0.4252	0.5687	0.6652	0.4667	0.4255	0.3847	-0.3246	-0.4672	0.0371	klhl32
chr16	32267234	32267254	+	GACAGTATCTATATGCCGTC	1.0	0.4126	0.6301	0.5654	0.2898	0.5424	0.3013	-0.1328	0.025	0.262	klhl32
chr16	32267235	32267255	+	ACAGTATCTATATGCCGTCG	1.0	0.5831	0.6918	0.6456	0.4963	0.6507	0.548	0.8366	0.4604	0.0841	klhl32
chr16	32267236	32267256	+	CAGTATCTATATGCCGTCGG	1.0	0.6601	0.7152	0.9579	0.6107	0.6859	0.6327	1.0993	0.6334	0.3678	klhl32
chr16	32288632	32288652	+	GAGATAGTGGGTTACCAGCA	0.9806	0.6041	0.6584	0.5991	0.6704	0.6789	0.5995	0.8741	0.7464	0.3359	mms22l
chr16	32288634	32288654	+	GATAGTGGGTTACCAGCAGG	0.6305	0.6637	0.7658	0.8911	0.6535	0.6661	0.606	0.9685	0.4054	0.2962	mms22l
chr16	32288681	32288701	+	CTCTGCATAATGGACTGGAT	0.6251	0.4788	0.644	0.4736	0.5692	0.6008	0.2227	-0.4967	-0.4519	0.0851	mms22l
chr16	32288682	32288702	+	TCTGCATAATGGACTGGATG	0.593	0.5422	0.7964	0.484	0.5599	0.669	0.5578	0.6024	-0.0616	0.1336	mms22l
chr16	32288686	32288706	+	CATAATGGACTGGATGGGGT	0.5427	0.4635	0.7478	0.459	0.6277	0.665	0.4358	-0.0317	-0.1924	0.14	mms22l
chr16	32288687	32288707	+	ATAATGGACTGGATGGGGTG	0.3432	0.5115	0.7989	0.7248	0.5657	0.6148	0.5036	-0.3013	-0.3824	0.308	mms22l
chr16	32288703	32288723	+	GGTGGGGCTGTAGGTTTTGA	0.4153	0.3543	0.7588	0.4196	0.5225	0.5545	0.4063	-0.6217	-0.33	0.3143	mms22l
chr16	32289618	32289638	+	CGGCGTCCGCGAGCTGTGGC	0.8434	0.2058	0.7293	0.6138	0.5594	0.5901	0.3045	-0.1718	-0.443	0.0258	mms22l
chr16	32289619	32289639	+	GGCGTCCGCGAGCTGTGGCG	0.5157	0.4704	0.8178	0.5954	0.6247	0.6456	0.4985	0.6495	-0.1805	0.302	mms22l
chr16	32289620	32289640	+	GCGTCCGCGAGCTGTGGCGG	0.5325	0.3695	0.6454	0.776	0.5872	0.6161	0.4932	0.896	-0.1562	0.0963	mms22l
chr16	32289621	32289641	+	CGTCCGCGAGCTGTGGCGGG	0.75	0.4518	0.7807	0.801	0.6739	0.5776	0.4508	0.3623	-0.377	0.0583	mms22l
chr16	32289622	32289642	+	GTCCGCGAGCTGTGGCGGGG	0.6104	0.5925	0.747	0.6754	0.6381	0.6187	0.4372	0.249	-0.334	0.0368	mms22l
chr16	32289628	32289648	+	GAGCTGTGGCGGGGGGGTCT	0.8018	0.3473	0.7638	0.7879	0.402	0.3474	0.1821	-1.1705	-0.994	0.0026	mms22l
chr16	32289653	32289673	+	AGCCTCATGCTGCACAGGAA	1.0	0.4994	0.7198	0.5282	0.5257	0.6272	0.3854	-0.06	-0.023	0.1348	mms22l
chr16	32289654	32289674	+	GCCTCATGCTGCACAGGAAG	0.7061	0.4421	0.6063	0.462	0.4829	0.6376	0.5275	0.6224	-0.1595	0.3759	mms22l
chr16	32289664	32289684	+	GCACAGGAAGGGGAAGAAGT	0.7071	0.6583	0.7247	0.5624	0.4738	0.627	0.696	0.5562	0.6701	0.3952	mms22l
chr16	32289713	32289733	+	TGGCGCTCTTTAGCCACGCT	1.0	0.4119	0.6868	0.5756	0.4712	0.3937	0.3053	-0.3363	-0.3841	0.1512	mms22l
chr16	32289714	32289734	+	GGCGCTCTTTAGCCACGCTG	0.7692	0.6031	0.6868	0.5814	0.5011	0.6064	0.5758	0.7036	0.0285	0.1892	mms22l
chr16	32289731	32289751	+	CTGGGGAGAGGAGCCCAGCT	0.8628	0.5279	0.7387	0.7009	0.5591	0.1948	0.4174	0.1378	0.3619	0.0688	mms22l
chr16	32296075	32296095	+	AGCTCGGACTGGCGGCAGGC	1.0	0.3592	0.5836	0.4942	0.4468	0.5178	0.4309	0.0437	0.1738	0.0685	mms22l
chr16	32296236	32296256	+	GGTCTTCAGGTAGAACTCGC	0.8073	0.5916	0.6819	0.3724	0.3912	0.6506	0.5052	0.3865	0.4579	0.3186	mms22l
chr16	32296350	32296370	+	CCTCCACTGCAGCGCACGCA	0.5385	0.4594	0.6496	0.5191	0.2501	0.521	0.4323	-0.1872	-0.4049	0.341	mms22l
chr16	32296356	32296376	+	CTGCAGCGCACGCAGGGCCA	1.0	0.3582	0.8205	0.6197	0.4742	0.5157	0.51	-0.0188	-0.0397	0.2437	mms22l
chr16	32296357	32296377	+	TGCAGCGCACGCAGGGCCAG	1.0	0.4714	0.7627	0.8341	0.6095	0.6438	0.4476	0.5912	0.0875	0.0548	mms22l
chr16	32296372	32296392	+	GCCAGGGGCGTGGAGTTGGT	1.0	0.5289	0.7717	0.744	0.6324	0.5657	0.594	0.7427	0.8506	0.3769	mms22l
chr16	32299267	32299287	+	CTGCCCTTGATCTGTCTCCA	0.8634	0.4487	0.5949	0.4147	0.5557	0.6064	0.4521	-0.3434	-0.3041	0.1297	mms22l
chr16	32299268	32299288	+	TGCCCTTGATCTGTCTCCAG	0.702	0.5465	0.7212	0.6013	0.6071	0.6814	0.5603	0.7175	0.2888	0.1974	mms22l
chr16	32299269	32299289	+	GCCCTTGATCTGTCTCCAGG	0.4459	0.6418	0.8241	0.4534	0.5816	0.6762	0.5832	0.9247	0.3047	0.7126	mms22l
chr16	32299302	32299322	+	ATGTTCCTGGCTCAGGTGAA	0.5765	0.5943	0.6393	0.6369	0.424	0.5884	0.5402	0.1739	0.3048	0.1476	mms22l
chr16	32299382	32299402	+	AGCTGGAGCCAACCGGTGCT	1.0	0.411	0.6771	0.4039	0.441	0.5011	0.5944	-0.1155	-0.245	0.0587	mms22l
chr16	32299420	32299440	+	GCCTGCTGCAACAGACAGAG	0.2701	0.6906	0.5565	0.5719	0.5829	0.6634	0.6633	0.9993	0.3515	0.5143	mms22l
chr16	32299462	32299482	+	AGTCCCGACACACCTAACCA	1.0	0.7507	0.7363	0.334	0.6023	0.714	0.7756	1.56	1.3929	0.7729	mms22l
chr16	32301012	32301032	+	CCTGTTGTGCATCCCAATCT	0.9712	0.5014	0.7777	0.3845	0.3051	0.4346	0.3294	-0.1801	0.2628	0.0172	mms22l
chr16	32301049	32301069	+	AGCCACCAGGTGAAGCCCTC	0.681	0.4376	0.7686	0.3464	0.5261	0.5528	0.3922	-0.2219	0.3435	0.0438	mms22l
chr16	32301050	32301070	+	GCCACCAGGTGAAGCCCTCG	0.7537	0.6374	0.6645	0.5308	0.6262	0.6596	0.5462	0.8787	0.1912	0.0995	mms22l
chr16	32301068	32301088	+	CGGGGTCTTTACAGTGCACA	0.672	0.6154	0.6505	0.679	0.3749	0.56	0.4031	-0.1089	-0.513	0.1897	mms22l
chr16	32301077	32301097	+	TACAGTGCACAGGGAATCCT	0.9263	0.4941	0.6303	0.5348	0.4852	0.5895	0.538	-0.1059	0.095	0.1863	mms22l
chr16	32302908	32302928	+	AGCTCCTCCACTAAGACTGA	0.3945	0.6129	0.6041	0.2306	0.4484	0.6855	0.6234	0.8057	0.7813	0.4589	mms22l
chr16	32302935	32302955	+	TGAGCCTCTGCGTCTTTAAA	0.6819	0.2734	0.7271	0.4493	0.3352	0.4089	0.1727	-0.7636	-0.3184	0.4011	mms22l
chr16	32302936	32302956	+	GAGCCTCTGCGTCTTTAAAG	0.3089	0.5419	0.7496	0.6118	0.5532	0.6629	0.4964	0.4353	0.2625	0.636	mms22l
chr16	32302958	32302978	+	GTGAACAGGACCTTCATCTA	0.7333	0.4822	0.7214	0.537	0.5785	0.6424	0.5768	0.2838	0.7537	0.0797	mms22l
chr16	32302968	32302988	+	CCTTCATCTAGGGATTGTGA	0.5739	0.7269	0.6793	0.4352	0.3534	0.6458	0.5956	0.3094	0.21	0.4794	mms22l
chr16	32303445	32303465	+	GCGCCGTCTCCGTCACCCAT	1.0	0.5816	0.6691	0.8525	0.4698	0.5597	0.4942	0.4524	0.6797	0.7329	mms22l
chr16	32731579	32731599	+	TATTGATGTCCGTGAACCCT	0.5957	0.6277	0.6108	0.584	0.3904	0.6111	0.5904	0.4397	0.3634	0.1622	si:dkey-165n16.1
chr16	32731588	32731608	+	CCGTGAACCCTGGGAACTTA	0.6897	0.4118	0.5828	0.4937	0.3384	0.4095	0.2191	-0.8345	-0.4691	0.1896	si:dkey-165n16.1
chr16	32731596	32731616	+	CCTGGGAACTTAGGGAATAT	1.0	0.4145	0.7304	0.42	0.4378	0.4076	0.3206	-0.4155	0.2782	0.1078	si:dkey-165n16.1
chr16	32731607	32731627	+	AGGGAATATGGGAACATACA	1.0	0.5771	0.7402	0.4651	0.6174	0.6925	0.5388	0.3752	0.7262	0.1546	si:dkey-165n16.1
chr16	32731608	32731628	+	GGGAATATGGGAACATACAG	0.5681	0.6344	0.6953	0.5928	0.6467	0.727	0.5438	1.0839	0.6175	0.7481	si:dkey-165n16.1
chr16	32736746	32736766	+	CATGGCTGTCAGCAACAGCA	0.2853	0.6623	0.6946	0.5598	0.5221	0.6335	0.7676	0.8806	0.6736	0.8192	zgc:172323
chr16	32736753	32736773	+	GTCAGCAACAGCAGGGCAGT	0.4468	0.5462	0.6647	0.5122	0.5038	0.6098	0.5212	0.085	0.107	0.0691	zgc:172323
chr16	32736799	32736819	+	GCAGTCAGCCACACTTGAAT	0.8081	0.4222	0.7497	0.4293	0.1423	0.4686	0.2338	0.042	0.7006	0.4536	zgc:172323
chr16	32738671	32738691	+	ATGAATGGCAGTGTCGGCAT	0.8228	0.6385	0.7214	0.8665	0.5603	0.6398	0.5564	0.4912	0.4554	0.2866	zgc:172323
chr16	32738702	32738722	+	GTCTGAGCGGAGGAGGACCA	0.6952	0.5931	0.7353	0.5344	0.6133	0.658	0.6211	0.6579	0.4493	0.3671	zgc:172323
chr16	32738703	32738723	+	TCTGAGCGGAGGAGGACCAG	0.7441	0.6574	0.8615	0.8002	0.6381	0.6973	0.6161	1.3319	0.9949	0.2077	zgc:172323
chr16	32739933	32739953	+	GGAATTAGAATTCCTTCGAA	1.0	0.6071	0.6443	0.4425	0.2907	0.5631	0.4547	-0.2709	-0.1141	0.6197	zgc:172323
chr16	32741188	32741208	+	ATTCACAGGAAGCTCATTGA	0.5322	0.5335	0.8108	0.4455	0.4598	0.6288	0.5916	0.2082	0.7861	0.0769	zgc:172323
chr16	32741279	32741299	+	GCGTTCACACTGTAGCAGCA	0.9357	0.6687	0.644	0.3383	0.4015	0.6654	0.5856	0.5588	0.3123	0.5394	zgc:172323
chr16	32741280	32741300	+	CGTTCACACTGTAGCAGCAG	0.6322	0.6406	0.6451	0.6476	0.5618	0.6927	0.5304	0.3738	-0.1355	0.3032	zgc:172323
chr16	32741294	32741314	+	CAGCAGGGGCTGCTAATAGA	0.7276	0.4359	0.7389	0.7141	0.6043	0.6114	0.6143	0.2831	0.6872	0.1331	zgc:172323
chr16	32741295	32741315	+	AGCAGGGGCTGCTAATAGAG	0.2816	0.5555	0.7126	0.5638	0.6701	0.6873	0.6614	0.3953	0.4066	0.283	zgc:172323
chr16	32741296	32741316	+	GCAGGGGCTGCTAATAGAGG	0.6135	0.6044	0.843	0.6697	0.6259	0.6599	0.6958	1.0867	0.7673	0.5683	zgc:172323
chr16	32741394	32741414	+	TCTTGAAAGAGGTGTTGGCA	0.397	0.6138	0.6295	0.3324	0.3719	0.6459	0.4461	0.2121	-0.1494	0.0901	zgc:172323
chr16	32741395	32741415	+	CTTGAAAGAGGTGTTGGCAG	0.9467	0.5791	0.8332	0.6516	0.4606	0.6306	0.4725	0.3548	-0.1279	0.5084	zgc:172323
chr16	32749866	32749886	+	GTCCCGGGCATCTTCAAACT	1.0	0.5198	0.7035	0.5887	0.4387	0.5009	0.3592	-0.4592	-0.0578	0.2002	prdm13
chr16	32751383	32751403	+	TTTGTAGATTCGTCTGGTAA	0.5969	0.4567	0.7966	0.5954	0.0683	0.4566	0.0672	-0.7548	-0.7115	0.2578	prdm13
chr16	32751384	32751404	+	TTGTAGATTCGTCTGGTAAG	0.7555	0.5324	0.753	0.5881	0.3736	0.6127	0.4669	0.1021	0.0346	0.1133	prdm13
chr16	32751496	32751516	+	CAGTGTCCGATTTACCTGGA	0.5827	0.6191	0.611	0.7836	0.6421	0.6748	0.5676	0.4378	0.3574	0.4666	prdm13
chr16	32751603	32751623	+	GATATTTTACCGTGTGGTGA	0.5314	0.5547	0.7115	0.3379	0.1597	0.5541	0.3314	-0.5967	-0.8514	0.3661	prdm13
chr16	32753930	32753950	+	AGTGAGCAACGAGCAAGTGA	0.4905	0.6276	0.7339	0.4244	0.5518	0.7171	0.6134	1.079	1.01	0.4395	prdm13
chr16	32753931	32753951	+	GTGAGCAACGAGCAAGTGAG	0.6426	0.6808	0.7079	0.7497	0.6335	0.7232	0.6578	1.1409	0.5795	0.6599	prdm13
chr16	32753965	32753985	+	TCAACAGATCTCCAAAATCC	0.3693	0.5235	0.57	0.1853	0.171	0.5535	0.3998	-0.0673	-0.1234	0.0464	prdm13
chr16	32753966	32753986	+	CAACAGATCTCCAAAATCCG	0.943	0.7052	0.733	0.2523	0.4402	0.6647	0.6117	0.8881	0.1581	0.7355	prdm13
chr16	32754147	32754167	+	AGGAACCCCGGACACATCTT	0.9805	0.419	0.7497	0.4914	0.4181	0.5483	0.4731	-0.463	0.3097	0.133	prdm13
chr16	32754157	32754177	+	GACACATCTTGGGCCTCGGC	0.8168	0.5236	0.65	0.4444	0.4485	0.5548	0.3375	0.0756	-0.0219	0.1213	prdm13
chr16	32754183	32754203	+	CCGTCTGTGCTCAACAGCAT	1.0	0.5928	0.6041	0.517	0.5206	0.6058	0.572	0.1272	0.0659	0.4041	prdm13
chr16	32754195	32754215	+	AACAGCATGGGCTTCCATCC	0.3296	0.5115	0.7356	0.6504	0.5404	0.5	0.4276	0.051	0.5463	0.0225	prdm13
chr16	32754222	32754242	+	CGCTCTGCTTTCAAGCCAAT	0.9585	0.4182	0.5899	0.2255	0.0	0.1017	0.0631	-1.7344	-1.3821	0.2528	prdm13
chr16	32754306	32754326	+	ATTGGGTTTAGCAAACTGCT	0.5713	0.5828	0.6567	0.2332	0.3253	0.6062	0.5934	-0.2079	-0.1748	0.1259	prdm13
chr16	32754529	32754549	+	GCTACTCCCAGCTGCCGGCC	1.0	0.4594	0.6024	0.6391	0.3767	0.5214	0.391	-0.5363	-0.7329	0.0553	prdm13
chr16	32754568	32754588	+	TTTCCTTGCCACAGTTTGAT	0.5851	0.3594	0.6024	0.3461	0.0	0.2708	0.0855	-1.1133	-0.8407	0.0957	prdm13
chr16	32754569	32754589	+	TTCCTTGCCACAGTTTGATG	0.7851	0.4835	0.8052	0.2533	0.3636	0.5565	0.2911	-0.414	-0.6173	0.0346	prdm13
chr16	32754570	32754590	+	TCCTTGCCACAGTTTGATGG	0.4916	0.5586	0.8002	0.4734	0.3504	0.6281	0.5446	0.048	-0.4346	0.2112	prdm13
chr16	32754571	32754591	+	CCTTGCCACAGTTTGATGGG	0.7315	0.6285	0.737	0.5119	0.4855	0.6273	0.5695	0.4195	0.0168	0.4412	prdm13
chr16	32875932	32875952	+	GCCTCAAACCAATGTACAGT	0.5279	0.6077	0.5191	0.2299	0.1517	0.5326	0.3637	-0.289	-0.3166	0.1259	me1
chr16	32888228	32888248	+	TCCTCCACAGGCAGTGTACA	1.0	0.6088	0.5616	0.3628	0.4658	0.5911	0.5552	0.129	0.0699	0.2219	me1
chr16	32888245	32888265	+	ACAGGGCCAGTTTACCCACA	0.4435	0.6822	0.7591	0.695	0.6244	0.6263	0.6286	0.5418	0.7809	0.8204	me1
chr16	32890867	32890887	+	GGCCAGCTCTGAAGAAGTGT	0.5988	0.5474	0.6066	0.4239	0.53	0.7228	0.5732	0.4252	0.2866	0.3053	me1
chr16	32890868	32890888	+	GCCAGCTCTGAAGAAGTGTG	0.5871	0.737	0.6607	0.7677	0.6206	0.6956	0.6929	1.3476	0.6529	0.7227	me1
chr16	32890875	32890895	+	CTGAAGAAGTGTGGGGATGT	0.3932	0.5527	0.6741	0.6092	0.5569	0.6205	0.6285	-0.0771	-0.1118	0.0236	me1
chr16	32929542	32929562	+	ACATCCTGGCTGAGGAAGCA	0.5634	0.6191	0.5458	0.542	0.4226	0.5603	0.6825	0.4666	0.3021	0.2506	me1
chr16	32929586	32929606	+	CAGCTGCAAGCGCTCCTCCA	0.9549	0.5639	0.8063	0.7445	0.619	0.675	0.6297	0.6314	0.9009	0.1718	me1
chr16	32975786	32975806	+	CTTTTTACCTTATTCAGATG	0.5664	0.417	0.7432	0.3459	0.0	0.4099	0.0219	-1.4965	-1.5452	0.0763	me1
chr16	32975787	32975807	+	TTTTTACCTTATTCAGATGG	0.3452	0.5372	0.6758	0.5897	0.0	0.2273	0.2953	-1.1768	-1.308	0.3753	me1
chr16	33910014	33910034	+	CGTGAGGAGATCTTCAAGAA	0.6142	0.5558	0.7383	0.4925	0.5569	0.6792	0.4156	0.1468	0.12	0.2309	gnl2
chr16	33910015	33910035	+	GTGAGGAGATCTTCAAGAAG	0.499	0.5938	0.733	0.7149	0.5877	0.6892	0.6232	1.0412	0.6436	0.4838	gnl2
chr16	33910034	33910054	+	GGGGCAGTCAAAACGGATCT	0.9636	0.4061	0.6516	0.5585	0.4923	0.6122	0.4893	-0.0827	-0.0317	0.0177	gnl2
chr16	33910035	33910055	+	GGGCAGTCAAAACGGATCTG	1.0	0.6419	0.7437	0.567	0.6197	0.71	0.5952	0.7483	0.1428	0.3196	gnl2
chr16	33910196	33910216	+	TATCCAGGTGCTGGATGCTC	0.8442	0.4627	0.5838	0.682	0.5525	0.5566	0.4696	-0.1372	0.079	0.0384	gnl2
chr16	33910206	33910226	+	CTGGATGCTCGGGACCCAAT	1.0	0.4972	0.7828	0.7707	0.6011	0.4562	0.3626	-0.1846	0.4492	0.113	gnl2
chr16	33910304	33910324	+	GTGTGACCTCATTCCCACAT	0.9449	0.6738	0.6739	0.6868	0.5022	0.5908	0.5652	0.0489	0.2751	0.3848	gnl2
chr16	33914166	33914186	+	CTGTGTGTTGTAGAAACACT	0.3165	0.5331	0.5781	0.7117	0.54	0.6309	0.4824	-0.1156	-0.0858	0.2867	gnl2
chr16	33914236	33914256	+	CTTACCAACTCCTTCGGCAA	1.0	0.5914	0.6937	0.4438	0.4284	0.6126	0.4335	0.3602	0.132	0.4645	gnl2
chr16	33919624	33919644	+	GAGACTGACATTGTGCTGAA	0.2779	0.6799	0.5886	0.5981	0.3583	0.5665	0.664	0.4855	0.4854	0.4537	gnl2
chr16	33922708	33922728	+	GGTTCTGAATGATTGGCAGA	0.6274	0.6118	0.6179	0.3834	0.3005	0.6434	0.3579	0.2616	-0.1319	0.2688	gnl2
chr16	33922709	33922729	+	GTTCTGAATGATTGGCAGAG	0.7133	0.719	0.7229	0.42	0.4781	0.6615	0.5391	0.639	0.2777	0.4419	gnl2
chr16	33928273	33928293	+	TTGTAGAGCTCTCTGCGCAC	1.0	0.5721	0.6975	0.5799	0.3335	0.5873	0.5596	0.6655	0.6115	0.2971	dnali1
chr16	33929659	33929679	+	TGTCTGTTGGCCTCTGCAGA	0.3338	0.5479	0.8155	0.3419	0.4421	0.6469	0.3005	0.3778	0.2166	0.2792	dnali1
chr16	33929668	33929688	+	GCCTCTGCAGAGGGACTCTT	1.0	0.3318	0.513	0.5306	0.3877	0.3358	0.2244	-0.7342	-0.0466	0.3343	dnali1
chr16	33929674	33929694	+	GCAGAGGGACTCTTGGGTTT	0.506	0.2864	0.7591	0.7166	0.4947	0.4253	0.5205	-0.4885	-0.0458	0.1882	dnali1
chr16	33929729	33929749	+	GTTGTGAGCTCACTTTCAAA	0.9271	0.4807	0.8013	0.3347	0.2954	0.4904	0.3031	-0.3339	-0.1617	0.8122	dnali1
chr16	33931311	33931331	+	GCGAGAAGAGACCGTTCGTC	1.0	0.4898	0.6159	0.7292	0.5127	0.5927	0.3375	-0.1409	0.1914	0.2609	snip1
chr16	33933227	33933247	+	TCATCGGCATCGCGAGAGAA	0.8686	0.5428	0.502	0.5525	0.3581	0.609	0.3824	0.1254	-0.0086	0.5489	snip1
chr16	33933257	33933277	+	AAACGACCGCAGGCTGAAGA	0.5662	0.5721	0.8111	0.533	0.3065	0.5859	0.4616	0.3517	-0.0104	0.2722	snip1
chr16	33933359	33933379	+	AGAGCAACAGCAGGCTGAGA	0.5612	0.5829	0.609	0.4981	0.4551	0.649	0.6328	0.6992	0.8243	0.22	snip1
chr16	33933539	33933559	+	GGAAGATACCAATACATTCA	1.0	0.4875	0.693	0.3352	0.3332	0.555	0.3411	-0.0939	0.3158	0.0655	snip1
chr16	33933540	33933560	+	GAAGATACCAATACATTCAG	0.7768	0.6144	0.6953	0.4431	0.511	0.7015	0.5309	0.6777	0.4313	0.1011	snip1
chr16	33933541	33933561	+	AAGATACCAATACATTCAGG	0.7391	0.6775	0.7627	0.5184	0.4787	0.6649	0.6023	1.0008	0.8841	0.457	snip1
chr16	33933542	33933562	+	AGATACCAATACATTCAGGG	1.0	0.7445	0.6665	0.4585	0.4428	0.6722	0.6657	1.1555	0.7053	0.4589	snip1
chr16	33939893	33939913	+	AGGTAAAACCACTTATTGTC	0.6766	0.4293	0.5152	0.3868	0.2376	0.4298	0.2134	-0.7441	-0.225	0.0286	gpn2
chr16	33939894	33939914	+	GGTAAAACCACTTATTGTCG	0.7235	0.5782	0.8049	0.277	0.359	0.6565	0.5784	0.2847	-0.1079	0.4611	gpn2
chr16	33939922	33939942	+	AGGAGTTTCTGAGTCGCCTC	1.0	0.5592	0.7072	0.6688	0.5179	0.6241	0.4806	0.1971	0.2344	0.1101	gpn2
chr16	33940223	33940243	+	GCTGTCCAAGTGGAATTTCA	0.4896	0.5126	0.7292	0.3768	0.3417	0.4272	0.2864	-0.648	0.014	0.4936	gpn2
chr16	33953981	33954001	+	CTACGCGCAGCACTACGGCC	0.8529	0.5422	0.6335	0.3945	0.4918	0.6174	0.4339	0.0356	-0.1816	0.2098	arid1aa
chr16	33954036	33954056	+	CCTGGCATGGCAGCTGCAGC	0.961	0.298	0.8061	0.3532	0.2924	0.5152	0.3196	-0.4802	-0.5413	0.0279	arid1aa
chr16	33954037	33954057	+	CTGGCATGGCAGCTGCAGCG	0.6435	0.5872	0.7338	0.6102	0.6405	0.691	0.7367	1.1333	0.3061	0.14	arid1aa
chr16	33954054	33954074	+	GCGGGGCCAGGCGCGCTGTC	0.9252	0.3486	0.7671	0.8711	0.5031	0.4062	0.3421	-0.3163	-0.1433	0.047	arid1aa
chr16	33954136	33954156	+	ACAACAGCTACAGTCCGTTC	0.5024	0.4684	0.6516	0.5374	0.3654	0.5535	0.5775	0.1937	1.0305	0.1635	arid1aa
chr16	33954156	33954176	+	GGGAACCGAAGCCCTTACCC	0.9836	0.6598	0.7497	0.3829	0.6071	0.6769	0.6681	0.7686	0.8252	0.2535	arid1aa
chr16	33954162	33954182	+	CGAAGCCCTTACCCGGGCCA	1.0	0.5551	0.7497	0.474	0.5438	0.3552	0.4522	-0.6421	-0.8125	0.255	arid1aa
chr16	33954211	33954231	+	CTCCTCAGGCTCAGGCGGTA	1.0	0.4092	0.6301	0.4735	0.4959	0.5145	0.3214	-0.7435	-0.6267	0.0082	arid1aa
chr16	33954212	33954232	+	TCCTCAGGCTCAGGCGGTAG	1.0	0.3656	0.6312	0.7026	0.5954	0.6146	0.4223	0.4108	-0.1216	0.0614	arid1aa
chr16	33954213	33954233	+	CCTCAGGCTCAGGCGGTAGG	1.0	0.4452	0.9323	0.6067	0.4785	0.5977	0.6068	0.2076	0.1144	0.0789	arid1aa
chr16	33954214	33954234	+	CTCAGGCTCAGGCGGTAGGG	0.7206	0.5465	0.7705	0.8512	0.5311	0.5442	0.5367	0.3805	0.1943	0.3355	arid1aa
chr16	33954279	33954299	+	AGCAATCAGCGATATAACAT	0.6061	0.6266	0.7072	0.4014	0.4407	0.6608	0.5107	0.2816	0.5432	0.2411	arid1aa
chr16	33954396	33954416	+	AACAGCCAGGACGGTGCTAA	1.0	0.6132	0.693	0.5045	0.5208	0.5658	0.2287	-0.3803	-0.1955	0.1109	arid1aa
chr16	33954424	33954444	+	CAGATATGGCCAGCAGCGGC	0.6664	0.4152	0.6052	0.6646	0.3676	0.589	0.5436	0.7716	0.5607	0.0513	arid1aa
chr16	33954436	33954456	+	GCAGCGGCGGGCAGTATGGT	1.0	0.3932	0.6264	0.5699	0.6258	0.6919	0.614	0.3258	0.3998	0.1871	arid1aa
chr16	33954437	33954457	+	CAGCGGCGGGCAGTATGGTG	0.8538	0.4654	0.7409	0.7456	0.6589	0.6801	0.5423	0.3516	0.267	0.005	arid1aa
chr16	33954438	33954458	+	AGCGGCGGGCAGTATGGTGG	0.8925	0.5239	0.8666	0.7677	0.6571	0.6547	0.6016	0.502	0.2604	0.0578	arid1aa
chr16	33954447	33954467	+	CAGTATGGTGGGGGCCATCC	1.0	0.379	0.6644	0.9278	0.4367	0.2698	0.318	-0.68	-0.3095	0.0196	arid1aa
chr16	33954489	33954509	+	CACCCGCCACCCATGAGTCC	0.8537	0.51	0.7177	0.4477	0.4189	0.614	0.5037	0.5262	0.5805	0.0472	arid1aa
chr16	33954499	33954519	+	CCATGAGTCCGGGAAGTACT	0.6701	0.4966	0.6537	0.5732	0.3085	0.4678	0.6409	-0.0904	0.3068	0.3684	arid1aa
chr16	33954510	33954530	+	GGAAGTACTGGGCAGCCCCT	1.0	0.5419	0.7686	0.8005	0.6531	0.6132	0.6037	0.4111	0.6869	0.746	arid1aa
chr16	33964653	33964673	+	CCAGGCTCCATGGATCAGAT	0.8228	0.5445	0.734	0.41	0.5412	0.5132	0.3632	-0.4004	-0.2787	0.3978	arid1aa
chr16	33964654	33964674	+	CAGGCTCCATGGATCAGATG	1.0	0.6514	0.7684	0.6613	0.6673	0.7151	0.5787	1.0009	0.7879	0.1012	arid1aa
chr16	33964714	33964734	+	ACTCCCAGCAGCCTCATCAA	0.8291	0.5601	0.7363	0.4569	0.471	0.6419	0.7225	0.4992	0.7578	0.5886	arid1aa
chr16	33964726	33964746	+	CTCATCAAGGGACTCCTTCA	0.3488	0.456	0.7214	0.4197	0.4979	0.5083	0.308	-0.4927	0.1067	0.0663	arid1aa
chr16	33964737	33964757	+	ACTCCTTCAGGGCCCCAACA	0.8915	0.6398	0.7693	0.4952	0.3892	0.4466	0.3802	0.4203	0.6713	0.4311	arid1aa
chr16	33964758	33964778	+	GGACCTGCTTACCCAGGCCA	0.6611	0.6377	0.5983	0.4835	0.6212	0.5662	0.5787	0.2657	0.0454	0.6837	arid1aa
chr16	33964765	33964785	+	CTTACCCAGGCCAGGGTTAT	0.7583	0.2613	0.6654	0.4522	0.1045	0.189	0.1063	-1.6539	-0.7603	0.0164	arid1aa
chr16	33964794	33964814	+	GGCCCTCAGAGATACCCTAT	1.0	0.5277	0.6516	0.6094	0.5519	0.5517	0.5333	-0.2831	0.7789	0.3146	arid1aa
chr16	33971929	33971949	+	ATGCCATCATATGGACAGCA	0.6104	0.6503	0.4503	0.5891	0.4582	0.5796	0.6152	0.1468	0.022	0.3401	arid1aa
chr16	33971936	33971956	+	CATATGGACAGCAGGGACCA	1.0	0.6274	0.7304	0.5644	0.5958	0.6444	0.6056	0.6002	0.4307	0.1516	arid1aa
chr16	33971937	33971957	+	ATATGGACAGCAGGGACCAG	0.5333	0.6461	0.7246	0.5999	0.5993	0.6861	0.5923	0.686	0.5134	0.403	arid1aa
chr16	33971953	33971973	+	CCAGGGGGTTACATGCAGCA	0.6171	0.6468	0.7103	0.635	0.5963	0.6698	0.6032	0.4564	0.1705	0.4376	arid1aa
chr16	33971954	33971974	+	CAGGGGGTTACATGCAGCAG	0.9146	0.6353	0.7579	0.8861	0.6578	0.6835	0.643	0.6357	0.2521	0.0633	arid1aa
chr16	33971986	33972006	+	TATTACGGCCAGCATGGTCC	1.0	0.5299	0.7775	0.5362	0.1478	0.6238	0.5525	0.6898	0.6243	0.145	arid1aa
chr16	33971998	33972018	+	CATGGTCCGGGTCCTCACCC	0.997	0.5419	0.8203	0.6047	0.596	0.5913	0.5383	0.3904	0.4559	0.1706	arid1aa
chr16	33972035	33972055	+	CATACCCTCAGCCTTCCCCT	0.4348	0.5915	0.7221	0.5461	0.4859	0.5894	0.6341	0.4864	0.7577	0.6612	arid1aa
chr16	33972052	33972072	+	CCTGGGCAAGCAGGAGGACA	0.5775	0.5621	0.6772	0.6255	0.5964	0.6234	0.6267	0.5721	0.5032	0.1555	arid1aa
chr16	33972092	33972112	+	CTCATGCAACCCAGTCATCA	0.6855	0.6212	0.6882	0.2062	0.3334	0.5019	0.3949	-0.006	0.1904	0.0927	arid1aa
chr16	33972151	33972171	+	CACATGTCCCAGCAGCCTCA	0.4434	0.5546	0.7922	0.2583	0.2793	0.5405	0.4745	0.0604	0.1844	0.1828	arid1aa
chr16	33972152	33972172	+	ACATGTCCCAGCAGCCTCAG	0.4583	0.6234	0.7011	0.8271	0.6223	0.6566	0.6756	0.7524	0.533	0.4649	arid1aa
chr16	33972175	33972195	+	CAGATGACTGGTCCCTCGCC	1.0	0.4667	0.7103	0.6048	0.4738	0.4831	0.3606	-0.3956	-0.4409	0.0668	arid1aa
chr16	33972292	33972312	+	CAGTCCCAGCCCTCACAGCA	0.8501	0.58	0.5163	0.4997	0.6023	0.6584	0.6278	0.3344	0.2557	0.3403	arid1aa
chr16	33972293	33972313	+	AGTCCCAGCCCTCACAGCAG	0.6267	0.601	0.8059	0.5177	0.523	0.6891	0.6713	1.1274	0.7669	0.4766	arid1aa
chr16	33972349	33972369	+	CCCAGTTACCCGCCCGGCCA	1.0	0.3844	0.7828	0.5892	0.5994	0.6088	0.4067	-0.4734	-0.6916	0.0513	arid1aa
chr16	33972350	33972370	+	CCAGTTACCCGCCCGGCCAG	1.0	0.5708	0.8336	0.696	0.579	0.6312	0.5908	0.6833	0.3657	0.1404	arid1aa
chr16	33972427	33972447	+	CCTGCTTCTCAAACGCCTGC	0.4131	0.4597	0.6937	0.1935	0.0	0.4106	0.2875	-0.3677	-0.5461	0.407	arid1aa
chr16	33972448	33972468	+	GGACACGCACAGATGCCACA	0.7242	0.7126	0.7686	0.3235	0.1852	0.6338	0.6898	0.7385	0.4874	0.8614	arid1aa
chr16	33974964	33974984	+	AGCAGCACAGAGGACATGCA	0.5297	0.5968	0.7198	0.5425	0.5954	0.6701	0.6471	1.0223	0.8795	0.6169	arid1aa
chr16	33978001	33978021	+	GATCTACCTACTGGTACAGA	0.5167	0.6656	0.7069	0.4124	0.4375	0.6349	0.5541	0.7682	0.8227	0.395	arid1aa
chr16	33978049	33978069	+	TCTGGAGTATCCAGCAGTCA	0.5026	0.5849	0.7069	0.5549	0.5468	0.6446	0.5864	0.3353	0.3161	0.2965	arid1aa
chr16	33978050	33978070	+	CTGGAGTATCCAGCAGTCAG	0.3259	0.6373	0.7472	0.6113	0.6319	0.6737	0.624	0.8823	0.5689	0.0877	arid1aa
chr16	33978051	33978071	+	TGGAGTATCCAGCAGTCAGG	0.6056	0.6554	0.8241	0.6884	0.5406	0.6553	0.5992	1.0369	0.7185	0.6777	arid1aa
chr16	33978106	33978126	+	CCCCACACCTCTCCCCCTGT	0.5558	0.465	0.7497	0.4211	0.4976	0.4877	0.4726	0.0045	0.1104	0.1015	arid1aa
chr16	33978140	33978160	+	GCGCCTCTGCTTCTCGTTCC	0.8936	0.3058	0.6657	0.6373	0.3986	0.4356	0.2913	-0.4789	-0.2346	0.033	arid1aa
chr16	33978452	33978472	+	CTTCAAGTGGACAGTCTGAT	0.4439	0.5531	0.6581	0.4253	0.4283	0.4674	0.2945	-0.9762	-0.6084	0.2434	arid1aa
chr16	33978487	33978507	+	TCGATGAATCAACCTGGCAT	0.6829	0.5785	0.7308	0.4809	0.4142	0.6306	0.459	0.2554	-0.0852	0.3263	arid1aa
chr16	33978947	33978967	+	ACCCTCAGATGGCACCCTAT	1.0	0.4754	0.7686	0.5247	0.4391	0.2792	0.2981	-0.3975	0.791	0.1932	arid1aa
chr16	33979052	33979072	+	ACAACTCTATGGCAAACTAC	0.7131	0.5673	0.603	0.3526	0.1958	0.5692	0.3708	0.0523	0.7242	0.4153	arid1aa
chr16	33979761	33979781	+	CGGATGCCTCATGGCCAGAT	0.9786	0.5208	0.6395	0.8141	0.4983	0.454	0.3911	-0.02	0.2908	0.1031	arid1aa
chr16	33979788	33979808	+	CGACCCTATGGTCCCAACAT	0.6622	0.582	0.6799	0.6228	0.5675	0.4167	0.5133	0.1157	0.3341	0.2348	arid1aa
chr16	33979812	33979832	+	CCTAACATGAGTCCCAATAT	1.0	0.4497	0.7636	0.4276	0.2774	0.4272	0.3341	-0.5014	0.3013	0.1012	arid1aa
chr16	33979824	33979844	+	CCCAATATGGGTCCTAATAT	0.7537	0.2945	0.7214	0.3072	0.2881	0.3198	0.1617	-0.9498	-0.2113	0.0723	arid1aa
chr16	33979852	33979872	+	TGCCCCCTCAAGTGGCAAGT	0.9183	0.635	0.6421	0.4613	0.298	0.3699	0.5115	0.0299	0.161	0.2287	arid1aa
chr16	33980099	33980119	+	TCTCCTGGTCCTGGTATGAT	0.5248	0.4625	0.6166	0.4784	0.4975	0.4768	0.355	0.0328	0.4604	0.3284	arid1aa
chr16	33980136	33980156	+	CCTCTATGAACAACATGCCT	1.0	0.564	0.6678	0.3867	0.2602	0.5359	0.4868	-0.0413	-0.0932	0.4649	arid1aa
chr16	33980153	33980173	+	CCTGGGATGATGAACACGCA	1.0	0.65	0.7714	0.4995	0.6156	0.697	0.5772	0.6275	0.3459	0.7561	arid1aa
chr16	33980357	33980377	+	GTCCAGATTTTGGTATGGAT	0.932	0.4915	0.6334	0.4584	0.5095	0.6678	0.3209	-0.5267	-0.549	0.1123	arid1aa
chr16	33980597	33980617	+	AGAGCCGGAAAGAAAGATGT	0.4252	0.6762	0.6172	0.5363	0.5136	0.6885	0.7427	1.114	1.1019	0.5363	arid1aa
chr16	33980637	33980657	+	TTCATAGAGGAAAAAGCCAT	0.7201	0.628	0.6114	0.631	0.4567	0.6029	0.367	0.211	0.1901	0.2742	arid1aa
chr16	33980661	33980681	+	ATGACTAACCTGCCAGCTGT	0.9	0.6099	0.6172	0.5245	0.4829	0.6385	0.5699	0.6533	0.5153	0.132	arid1aa
chr16	33980868	33980888	+	TAGCCACCAATCTGAATGTG	0.6156	0.6616	0.5341	0.6162	0.5367	0.6785	0.6705	1.1161	0.516	0.0926	arid1aa
chr16	33981191	33981211	+	GCTGGATCTGGCTCTCTTCA	0.4409	0.3864	0.7919	0.4399	0.43	0.5107	0.4101	-0.4327	-0.0947	0.4934	arid1aa
chr16	33981499	33981519	+	CCGGAGATGCCTGGTCGCAT	1.0	0.5148	0.7024	0.6567	0.5738	0.5891	0.4682	0.0421	0.0712	0.162	arid1aa
chr16	33981810	33981830	+	CAGTTCATGCCTAGTGGACA	0.3819	0.6226	0.603	0.4999	0.5292	0.617	0.5535	0.2562	0.0098	0.1694	arid1aa
chr16	33981879	33981899	+	CCAATGGGAAACATGCCTAT	0.656	0.4775	0.7308	0.4393	0.1685	0.3764	0.3359	-0.6066	-0.0279	0.2581	arid1aa
chr16	33981880	33981900	+	CAATGGGAAACATGCCTATG	0.739	0.5771	0.6963	0.6822	0.5378	0.5109	0.6266	0.8262	0.6884	0.0355	arid1aa
chr16	33982026	33982046	+	TTTTGAGTAGACCAGAATCA	0.6043	0.5784	0.7161	0.4383	0.0	0.4631	0.6195	-0.418	-0.3549	0.7118	arid1aa
chr16	33982031	33982051	+	AGTAGACCAGAATCAGGGAT	1.0	0.6076	0.6332	0.5837	0.6504	0.688	0.318	0.2683	0.3692	0.5032	arid1aa
chr16	33982050	33982070	+	TGGGCCCAGATGGCAGCATA	1.0	0.5282	0.6455	0.6873	0.5688	0.5993	0.489	-0.0999	0.4325	0.0785	arid1aa
chr16	33982098	33982118	+	TGCCTTCCAATGCTGAATCT	0.6154	0.5006	0.7544	0.414	0.3315	0.4766	0.4666	-0.3344	0.0493	0.0842	arid1aa
chr16	33982325	33982345	+	TCCCGCAACAACAATCGGTA	1.0	0.6	0.6726	0.2742	0.4212	0.6217	0.532	0.2501	0.1604	0.4163	arid1aa
chr16	33982455	33982475	+	CAGCTAAACGGCATCATGAT	1.0	0.463	0.6726	0.5688	0.4578	0.5199	0.298	-0.5155	-0.2252	0.1134	arid1aa
chr16	33982456	33982476	+	AGCTAAACGGCATCATGATG	0.5356	0.5965	0.662	0.4257	0.4617	0.6661	0.3956	0.6349	0.3143	0.077	arid1aa
chr16	33982647	33982667	+	GAAGAGATCGGATGCAACCA	1.0	0.6076	0.6882	0.4595	0.6009	0.7287	0.6654	1.1875	0.9336	0.4862	arid1aa
chr16	33982667	33982687	+	GGGACTGGCCCAAACTCCCA	1.0	0.6513	0.6657	0.5568	0.6117	0.6434	0.6231	0.1677	0.2536	0.7026	arid1aa
chr16	33982691	33982711	+	TCTATGCCTCCTCAAATGAT	0.8024	0.5524	0.6709	0.5447	0.1265	0.4522	0.5821	0.3367	0.5654	0.4584	arid1aa
chr16	33982757	33982777	+	TGGCAGGGCCGAGGTGATAT	1.0	0.4401	0.7308	0.602	0.424	0.429	0.3608	-0.3223	0.3597	0.113	arid1aa
chr16	33982784	33982804	+	TCCAATTACCCCAATCGTCA	1.0	0.5652	0.7072	0.0435	0.1545	0.5174	0.3388	-0.4347	-0.6008	0.0996	arid1aa
chr16	33982785	33982805	+	CCAATTACCCCAATCGTCAG	0.4415	0.6682	0.7769	0.3953	0.3072	0.5839	0.5301	0.5494	0.0851	0.5456	arid1aa
chr16	33982808	33982828	+	CCTCCTGCTGGTCCTGGCCA	0.7097	0.394	0.7363	0.4426	0.5676	0.6133	0.3125	-0.1986	-0.5249	0.3612	arid1aa
chr16	33982878	33982898	+	AACCACGTATGAATCATGAT	0.9546	0.6166	0.6584	0.4472	0.3416	0.5158	0.4791	0.3504	0.7902	0.4376	arid1aa
chr16	33982890	33982910	+	ATCATGATGGGCAGTGGCCT	0.9246	0.4546	0.6882	0.4181	0.2458	0.2718	0.3164	-1.1668	-1.2114	0.087	arid1aa
chr16	33989120	33989140	+	ATTTGGTGGCCTTAGTCACT	0.898	0.5208	0.7538	0.327	0.0	0.3577	0.3329	-0.2419	0.2725	0.1239	pigv
chr16	33989290	33989310	+	TAATCATAACTGTGGTTATA	0.4337	0.3499	0.5521	0.3198	0.0989	0.2435	0.1795	-0.864	0.3229	0.0218	pigv
chr16	33989542	33989562	+	CTACTGGCGCTCGAGCCAAT	1.0	0.4002	0.7875	0.4724	0.13	0.2401	0.2336	-0.7464	-0.0331	0.7055	pigv
chr16	33989557	33989577	+	CCAATGGGCTTGTGAATGTT	0.5503	0.4139	0.5909	0.6862	0.4042	0.4583	0.3628	-0.5602	-0.3035	0.0633	pigv
chr16	33989901	33989921	+	CAGGATGTTTATTGGGATGT	0.5666	0.4468	0.6222	0.4967	0.5321	0.6022	0.4707	-0.2372	-0.188	0.0074	pigv
chr16	33993089	33993109	+	CCAGCGCCTGAGGAGGAAAT	0.6164	0.396	0.7507	0.7168	0.4895	0.5114	0.5073	-0.2258	0.2315	0.2564	zdhhc18a
chr16	33993103	33993123	+	GGAAATGGGAGGTTTTCCCT	0.7564	0.6624	0.7544	0.5497	0.5251	0.6012	0.539	-0.6899	-0.5128	0.1405	zdhhc18a
chr16	33994655	33994675	+	AAACCAGTTTTACAGACCCA	0.822	0.6381	0.6374	0.4875	0.3707	0.5894	0.566	-0.2406	-0.2295	0.4221	zdhhc18a
chr16	33994668	33994688	+	AGACCCAGGGATTTTACCCA	0.6781	0.6307	0.6657	0.3588	0.5827	0.6806	0.5925	-0.332	-0.1955	0.3993	zdhhc18a
chr16	33996227	33996247	+	CATCAACAGGATCACAAGGT	0.5581	0.6593	0.7148	0.5073	0.4967	0.6506	0.5494	0.4809	0.5515	0.3216	zdhhc18a
chr16	33996739	33996759	+	TTCTCCATCTGGTCCATTCT	0.9428	0.239	0.6513	0.3281	0.1925	0.3123	0.1411	-0.9888	-0.2565	0.0375	zdhhc18a
chr16	34053877	34053897	+	TGTTTCCACCCTACAGTTTT	0.4023	0.2832	0.6487	0.3248	0.1567	0.2993	0.1059	-1.8856	-1.5308	0.0289	fam46ba
chr16	34053893	34053913	+	TTTTGGGCGAGAGTATGTAT	1.0	0.5957	0.6864	0.574	0.0	0.3589	0.4946	-0.2096	0.336	0.3133	fam46ba
chr16	34117448	34117468	+	AGTCATCCAAGCAAGCCATC	0.6542	0.576	0.7636	0.2815	0.1473	0.4574	0.3427	-0.5331	0.182	0.3089	tcea3
chr16	34117975	34117995	+	CACTTAAGTGTCCTCCGACT	1.0	0.4581	0.6597	0.5522	0.4038	0.51	0.3721	-0.3075	-0.0115	0.0653	tcea3
chr16	34117976	34117996	+	ACTTAAGTGTCCTCCGACTG	0.2505	0.598	0.7858	0.6419	0.5189	0.6499	0.5945	0.8261	0.1591	0.285	tcea3
chr16	34117988	34118008	+	TCCGACTGGGGAGGTGAAAT	0.8007	0.3802	0.693	0.5547	0.4186	0.3407	0.2814	-0.3569	0.0235	0.0325	tcea3
chr16	34124067	34124087	+	TCTGCATCCTCCTCAGAAAC	0.4476	0.4797	0.6405	0.544	0.2237	0.4624	0.46	-0.2814	0.0116	0.3365	tcea3
chr16	34161027	34161047	+	AGCTTTCTGGAGGAGCCTGC	0.5897	0.5133	0.707	0.3856	0.4619	0.617	0.3714	-0.1851	0.0478	0.3133	oprd1b
chr16	34172648	34172668	+	CCCCGACCCAGAATGGTACT	0.8796	0.5189	0.7356	0.3434	0.4199	0.4941	0.5778	-0.2215	0.0679	0.0952	oprd1b
chr16	34189610	34189630	+	GGCACAGTGCATTTTTTCAT	0.7332	0.4431	0.6374	0.2511	0.2971	0.3335	0.0401	-1.7197	-1.3425	0.3054	rcc1
chr16	34192061	34192081	+	GACGCCTCCGTCCTCTGTGA	0.5435	0.5601	0.6941	0.5063	0.5094	0.6572	0.6506	0.7342	0.7281	0.3718	rcc1
chr16	34212484	34212504	+	GGTGTGGAACAGTGGGTCCT	0.7025	0.5067	0.7634	0.5724	0.5754	0.5784	0.5424	0.1644	0.1954	0.0408	phactr4b
chr16	34212544	34212564	+	TAGGGGCTTGCCTGGCTGGC	0.9659	0.3927	0.6678	0.7025	0.517	0.5029	0.4391	-1.1092	-1.2342	0.0058	phactr4b
chr16	34212556	34212576	+	TGGCTGGCGGGTCCTCTGGC	0.5098	0.3892	0.7529	0.7009	0.5568	0.6188	0.5081	0.2325	0.1397	0.1165	phactr4b
chr16	34212561	34212581	+	GGCGGGTCCTCTGGCGGGCT	1.0	0.3008	0.6678	0.7642	0.6817	0.5321	0.2601	-0.8221	-1.1306	0.0094	phactr4b
chr16	34212565	34212585	+	GGTCCTCTGGCGGGCTGGGA	0.8828	0.4387	0.6638	0.6189	0.5749	0.5762	0.1885	-0.3914	-0.3698	0.1138	phactr4b
chr16	34212598	34212618	+	CTGGCAGTGGCTGAGGCAGG	0.3328	0.4763	0.7496	1.015	0.6795	0.5791	0.61	0.6366	0.532	0.0493	phactr4b
chr16	34212603	34212623	+	AGTGGCTGAGGCAGGGGGTA	1.0	0.393	0.6864	0.7542	0.6452	0.5752	0.2677	-1.0257	-0.8562	0.0329	phactr4b
chr16	34212604	34212624	+	GTGGCTGAGGCAGGGGGTAG	0.7568	0.2841	0.6929	0.8139	0.6031	0.4888	0.2908	-0.7184	-0.5094	0.0304	phactr4b
chr16	34212632	34212652	+	GTGCTGGTGGAGCAGGTGAT	0.2711	0.5904	0.7576	0.8669	0.6078	0.6232	0.5122	0.2861	0.7028	0.3295	phactr4b
chr16	34212649	34212669	+	GATGGGTGTGTGCTCGCGGA	0.9861	0.4321	0.7997	0.7274	0.7029	0.6869	0.5798	0.8357	0.4404	0.3703	phactr4b
chr16	34212650	34212670	+	ATGGGTGTGTGCTCGCGGAG	0.3044	0.5752	0.7706	0.9433	0.6849	0.6739	0.4927	0.3348	0.0205	0.1313	phactr4b
chr16	34212655	34212675	+	TGTGTGCTCGCGGAGGGGAT	0.6618	0.3487	0.8139	0.6775	0.5615	0.6122	0.2172	-0.3884	-0.4024	0.0357	phactr4b
chr16	34212656	34212676	+	GTGTGCTCGCGGAGGGGATG	0.5697	0.2922	0.7483	0.6289	0.5982	0.6214	0.2665	-0.0928	-0.2151	0.0198	phactr4b
chr16	34212657	34212677	+	TGTGCTCGCGGAGGGGATGG	0.6516	0.3499	0.7492	0.6715	0.5009	0.527	0.4973	0.0183	-0.2439	0.0272	phactr4b
chr16	34212658	34212678	+	GTGCTCGCGGAGGGGATGGG	0.8448	0.4607	0.7611	0.909	0.6122	0.5905	0.415	0.5495	0.3246	0.4633	phactr4b
chr16	34212685	34212705	+	GTGTAGGCAGAGGTGGTGAT	0.2544	0.4537	0.6959	0.6906	0.5913	0.6431	0.5721	0.2744	0.4585	0.2126	phactr4b
chr16	34212714	34212734	+	GGGGGCAGCTGGTAGCCCCC	0.8365	0.4038	0.7828	0.6533	0.5852	0.3003	0.5569	-1.1497	-1.0486	0.102	phactr4b
chr16	34212715	34212735	+	GGGGCAGCTGGTAGCCCCCG	0.9569	0.4917	0.6787	0.9875	0.6207	0.2992	0.4687	-0.4726	-0.7645	0.4526	phactr4b
chr16	34212784	34212804	+	TGGTGAGGGGCGAGTCCTCT	1.0	0.4639	0.6786	0.7329	0.6689	0.4489	0.2379	-0.4196	-0.0199	0.0183	phactr4b
chr16	34212817	34212837	+	TGACAGGTGTGGTTCTCTTC	1.0	0.233	0.7922	0.4086	0.3896	0.4035	0.2705	-0.8337	-0.0977	0.0503	phactr4b
chr16	34212818	34212838	+	GACAGGTGTGGTTCTCTTCG	0.8451	0.5466	0.8288	0.3531	0.6659	0.6529	0.594	0.2067	0.0036	0.1582	phactr4b
chr16	34212819	34212839	+	ACAGGTGTGGTTCTCTTCGG	0.6645	0.6357	0.8052	0.9199	0.768	0.7163	0.6562	1.0316	0.731	0.2128	phactr4b
chr16	34212825	34212845	+	GTGGTTCTCTTCGGGGGCAT	0.7983	0.3325	0.6647	0.7732	0.6155	0.574	0.3541	-0.7037	-1.0053	0.0401	phactr4b
chr16	34212826	34212846	+	TGGTTCTCTTCGGGGGCATG	1.0	0.3869	0.7199	0.6105	0.5574	0.5726	0.4789	-0.3677	-0.8127	0.0138	phactr4b
chr16	34212827	34212847	+	GGTTCTCTTCGGGGGCATGG	0.9217	0.4848	0.7064	0.5278	0.5113	0.6707	0.5559	0.0293	-0.3132	0.1405	phactr4b
chr16	34212828	34212848	+	GTTCTCTTCGGGGGCATGGG	0.8235	0.4786	0.7891	0.5518	0.5066	0.5773	0.2371	0.2269	-0.165	0.2254	phactr4b
chr16	34216600	34216620	+	CCGGCAGAGGTACACAGGCA	0.7705	0.6274	0.617	0.6672	0.6337	0.6344	0.5354	0.7204	0.3654	0.1588	phactr4b
chr16	34216681	34216701	+	ACTGCCGTCACCCCCGTGCA	1.0	0.5585	0.7017	0.5162	0.5288	0.5395	0.5346	0.7461	0.5653	0.3785	phactr4b
chr16	34222381	34222401	+	TTCACTCACCCATAATGGCA	0.5867	0.621	0.5212	0.39	0.3492	0.6097	0.5532	0.6955	0.3032	0.5297	phactr4b
chr16	34222401	34222421	+	GGGTTGTTGCTGCGGTTGAT	0.5279	0.4164	0.625	0.4995	0.4709	0.4774	0.2658	-0.3114	-0.2039	0.3079	phactr4b
chr16	34222407	34222427	+	TTGCTGCGGTTGATGGGTTT	0.3826	0.3488	0.7922	0.8121	0.3454	0.3869	0.3266	-0.7434	-0.6638	0.0218	phactr4b
chr16	34222421	34222441	+	GGGTTTGGGTGGAGGCATAG	0.8851	0.3743	0.7199	0.6114	0.726	0.6648	0.4588	-0.0159	0.0606	0.0246	phactr4b
chr16	34222422	34222442	+	GGTTTGGGTGGAGGCATAGG	0.5004	0.434	0.7668	0.8801	0.6367	0.6706	0.5613	0.6863	0.5272	0.499	phactr4b
chr16	34222434	34222454	+	GGCATAGGGGGCTGTTTAGA	0.3766	0.4397	0.6789	0.6121	0.4425	0.4491	0.2859	-0.4197	0.2435	0.0524	phactr4b
chr16	34222444	34222464	+	GCTGTTTAGAGGGATGATTC	0.9065	0.5063	0.7966	0.5792	0.3716	0.4545	0.4206	-0.3928	0.1824	0.1004	phactr4b
chr16	34222484	34222504	+	TGGCGCTGAGGAGGTGGTGA	0.5232	0.4857	0.693	0.6864	0.7141	0.6674	0.5091	0.2939	0.073	0.1302	phactr4b
chr16	34222485	34222505	+	GGCGCTGAGGAGGTGGTGAG	0.7779	0.4066	0.7338	0.6398	0.6559	0.6421	0.4809	0.2407	0.0635	0.0692	phactr4b
chr16	34222486	34222506	+	GCGCTGAGGAGGTGGTGAGG	0.4024	0.3953	0.8051	0.7193	0.6274	0.6331	0.4558	0.6118	0.5809	0.0139	phactr4b
chr16	34222487	34222507	+	CGCTGAGGAGGTGGTGAGGG	0.3873	0.4009	0.6523	0.8392	0.6339	0.5189	0.4253	-0.0159	-0.4862	0.092	phactr4b
chr16	34222497	34222517	+	GTGGTGAGGGGGGCACCGCC	0.9207	0.34	0.7043	0.7204	0.5371	0.3507	0.1633	-1.0948	-1.2875	0.0101	phactr4b
chr16	34222498	34222518	+	TGGTGAGGGGGGCACCGCCG	0.6754	0.3143	0.8192	0.8279	0.6348	0.5032	0.2983	-0.0238	-0.4893	0.0936	phactr4b
chr16	34222499	34222519	+	GGTGAGGGGGGCACCGCCGG	0.4669	0.3411	0.9135	0.985	0.6918	0.6353	0.4137	-0.0504	-0.3521	0.0205	phactr4b
chr16	34222616	34222636	+	TGGGTTGTGGACGGGAGTGC	0.746	0.4117	0.6789	0.6262	0.6576	0.6416	0.5184	0.196	0.1336	0.0384	phactr4b
chr16	34222617	34222637	+	GGGTTGTGGACGGGAGTGCG	0.7459	0.5473	0.6273	0.7908	0.6779	0.6764	0.6792	0.6109	-0.1783	0.1357	phactr4b
chr16	34222642	34222662	+	AGCTGTCAGATCCAGGTTCA	0.4613	0.5034	0.6739	0.4598	0.5131	0.5425	0.5054	-0.3735	-0.0317	0.0384	phactr4b
chr16	34222643	34222663	+	GCTGTCAGATCCAGGTTCAG	0.6547	0.6511	0.7765	0.5898	0.5656	0.655	0.6355	0.8605	0.5496	0.5385	phactr4b
chr16	34222665	34222685	+	GTGGAGGTCATTAGCCATTT	0.8723	0.2289	0.6741	0.743	0.4316	0.3617	0.2529	-0.8632	0.025	0.0147	phactr4b
chr16	34222666	34222686	+	TGGAGGTCATTAGCCATTTG	0.5911	0.438	0.8146	0.5395	0.5066	0.5602	0.3777	-0.3213	-0.1	0.0503	phactr4b
chr16	34222667	34222687	+	GGAGGTCATTAGCCATTTGG	0.8596	0.472	0.7567	0.5949	0.6066	0.7048	0.5281	0.3212	0.3504	0.2352	phactr4b
chr16	34222668	34222688	+	GAGGTCATTAGCCATTTGGG	0.52	0.6583	0.7423	0.6239	0.5934	0.688	0.6687	1.0084	0.8211	0.1859	phactr4b
chr16	34222687	34222707	+	GGGGCATGATGGATTGTTTT	0.427	0.1888	0.6846	0.4971	0.3842	0.3459	0.1513	-1.3699	-0.9549	0.041	phactr4b
chr16	34222688	34222708	+	GGGCATGATGGATTGTTTTG	0.5046	0.3615	0.7769	0.4824	0.486	0.4911	0.338	-0.8868	-0.7844	0.0875	phactr4b
chr16	34222689	34222709	+	GGCATGATGGATTGTTTTGG	0.499	0.4932	0.7296	0.4814	0.5104	0.6501	0.5755	-0.6173	-0.5998	0.1634	phactr4b
chr16	34222706	34222726	+	TGGGGGCAGAGGCTCACGCA	1.0	0.5523	0.7717	0.89	0.659	0.6877	0.5959	0.7877	0.7156	0.329	phactr4b
chr16	34222731	34222751	+	TCCCTCATCATCTCGGAGTT	1.0	0.3523	0.6726	0.5285	0.4646	0.4233	0.364	-0.6584	-0.677	0.0271	phactr4b
chr16	34222732	34222752	+	CCCTCATCATCTCGGAGTTG	0.8524	0.4914	0.6029	0.5058	0.3813	0.5942	0.4996	-0.1128	-0.6336	0.0793	phactr4b
chr16	34225184	34225204	+	CTCTTCGACAGATGAATGGC	0.4763	0.4989	0.4727	0.2851	0.391	0.6078	0.4637	-0.3336	-0.4857	0.0331	phactr4b
chr16	34225185	34225205	+	TCTTCGACAGATGAATGGCG	1.0	0.675	0.6091	0.5468	0.4143	0.7007	0.6371	1.2974	0.3222	0.8887	phactr4b
chr16	34225212	34225232	+	GTTGGTTTCCAGTCAGGTTC	0.5858	0.3987	0.7292	0.5261	0.3972	0.5307	0.4255	-0.2297	-0.1028	0.3647	phactr4b
chr16	34225391	34225411	+	ATCGTCCTGATTGGAGGCCC	0.8116	0.3671	0.5831	0.7135	0.5083	0.4246	0.4947	-0.351	-0.5571	0.0356	phactr4b
chr16	34225392	34225412	+	TCGTCCTGATTGGAGGCCCG	1.0	0.5978	0.7068	0.6606	0.6304	0.6182	0.6443	0.6881	-0.0667	0.4373	phactr4b
chr16	34225456	34225476	+	CTCGCCGATCTTCAGGCTGT	0.4144	0.4661	0.6657	0.4372	0.3368	0.4535	0.4833	0.0718	-0.0482	0.0172	phactr4b
chr16	34225468	34225488	+	CAGGCTGTGGGAGCCAGACA	0.829	0.6239	0.6941	0.6694	0.6819	0.6325	0.5125	0.783	0.9515	0.166	phactr4b
chr16	34225494	34225514	+	ATCCTGAATTCAGACTCTGA	0.5147	0.5811	0.7308	0.2575	0.2975	0.5656	0.471	0.0985	0.2503	0.2018	phactr4b
chr16	34234162	34234182	+	GGGTTTGAAGATCTTCCCCA	0.8605	0.6683	0.6456	0.5854	0.6118	0.6978	0.6655	0.8332	0.7363	0.9589	phactr4b
chr16	34234187	34234207	+	GAGAACTTTCCCTTGCGTTT	0.4439	0.3793	0.7072	0.4196	0.1242	0.3271	0.2934	-0.762	-0.583	0.044	phactr4b
chr16	34302319	34302339	+	GGTGCACCAGTATGATGGCC	0.5525	0.5494	0.5066	0.5359	0.4362	0.595	0.4487	-0.047	-0.2843	0.1265	LOC567978
chr16	34303759	34303779	+	TTTTGCACGTTCGATCCGCA	1.0	0.6575	0.6815	0.4556	0.0	0.2646	0.2132	-1.0041	-1.2712	0.8997	LOC567978
chr16	34304236	34304256	+	TGACCCTATGGTTTGCAGAC	0.8763	0.5186	0.6028	0.3787	0.374	0.4613	0.378	0.0777	0.3345	0.2924	LOC567978
chr16	34338771	34338791	+	CTGAGTTCTAGGCTACCTGC	1.0	0.5172	0.6728	0.411	0.6103	0.6863	0.4676	0.4172	0.4781	0.1665	LOC568037
chr16	34338772	34338792	+	TGAGTTCTAGGCTACCTGCG	1.0	0.6842	0.7423	0.5511	0.6525	0.698	0.6287	0.9606	0.3607	0.6093	LOC568037
chr16	34338773	34338793	+	GAGTTCTAGGCTACCTGCGG	1.0	0.6475	0.7436	0.7256	0.5977	0.6906	0.4957	0.9436	0.4707	0.1264	LOC568037
chr16	34338864	34338884	+	TGTTCGAGAGGCAGCGGCAA	1.0	0.5144	0.6273	0.6646	0.6299	0.7059	0.4963	0.7275	0.5833	0.4747	LOC568037
chr16	34338880	34338900	+	GCAAGGGAATATAGCTCTTA	0.837	0.429	0.6599	0.4469	0.3477	0.4092	0.2457	-0.6168	0.5847	0.1377	LOC568037
chr16	34338891	34338911	+	TAGCTCTTAGGGCTTGGCGA	1.0	0.6412	0.7686	0.5369	0.4802	0.6284	0.558	1.2181	1.0391	0.8629	LOC568037
chr16	34339061	34339081	+	TAAGCGCACAGGCACTACAA	1.0	0.644	0.7507	0.6504	0.4557	0.6924	0.7147	0.9527	1.2537	0.4715	LOC568037
chr16	34339110	34339130	+	CAAGGAGCAATCACAGGATG	0.779	0.5325	0.7236	0.5307	0.5832	0.6631	0.4867	0.3929	-0.152	0.1018	LOC568037
chr16	34339203	34339223	+	TCCCTGAAAAGAGGCCCAGA	0.9272	0.5872	0.6741	0.415	0.5143	0.5974	0.449	0.3845	0.3803	0.185	LOC568037
chr16	34339204	34339224	+	CCCTGAAAAGAGGCCCAGAG	0.9764	0.6976	0.7278	0.5625	0.6258	0.5901	0.5344	-0.1046	-0.503	0.2818	LOC568037
chr16	34339233	34339253	+	ATAGTCAGACCTCCTGGCAT	1.0	0.5886	0.7497	0.5832	0.5677	0.5542	0.6	0.7313	0.6322	0.5817	LOC568037
chr16	34339273	34339293	+	CAACATCACTTGATTGTAGC	0.6313	0.5214	0.7402	0.3645	0.0	0.2991	0.0574	-0.976	-0.855	0.0407	LOC568037
chr16	34339298	34339318	+	TAAAGTTGCGAGTGGCTGAA	0.6923	0.5724	0.6489	0.5599	0.2172	0.4003	0.3362	-0.419	-0.4688	0.1278	LOC568037
chr16	34339299	34339319	+	AAAGTTGCGAGTGGCTGAAG	0.5117	0.5952	0.7485	0.6992	0.5406	0.6263	0.5589	0.6953	0.4043	0.0843	LOC568037
chr16	34339323	34339343	+	AGGCGTTCTACATACTCTGT	0.514	0.601	0.7072	0.513	0.5244	0.6406	0.5296	0.2555	0.5641	0.1771	LOC568037
chr16	34339414	34339434	+	CTGAGATTCCTGTAGTGACT	0.6114	0.5765	0.7402	0.445	0.3926	0.5511	0.3931	-0.1072	-0.0012	0.2275	LOC568037
chr16	34339471	34339491	+	CAGGATTTGCTTGATGTATA	0.3576	0.4527	0.7072	0.5494	0.4052	0.4071	0.1754	-0.8982	-0.54	0.0704	LOC568037
chr16	34339486	34339506	+	GTATAGGGAAAACTGCTGGT	1.0	0.6401	0.6345	0.6088	0.5206	0.6718	0.7325	0.6877	0.5798	0.5879	LOC568037
chr16	34339498	34339518	+	CTGCTGGTGGGAGGCCAAGA	0.5372	0.4896	0.7166	0.7896	0.5898	0.5212	0.4895	-0.0889	0.0888	0.1303	LOC568037
chr16	34339499	34339519	+	TGCTGGTGGGAGGCCAAGAG	0.8857	0.576	0.7939	0.6814	0.6573	0.6221	0.4207	0.3619	0.2622	0.0562	LOC568037
chr16	34339600	34339620	+	TTGTGAAAGGAGGATGAGCT	0.6081	0.6532	0.6582	0.6403	0.5219	0.5876	0.457	0.0743	-0.218	0.3129	LOC568037
chr16	34339783	34339803	+	TTGTTTCTTCTACATGTGCT	0.5115	0.443	0.5968	0.4675	0.0299	0.4173	0.4909	-0.7107	-0.8951	0.1238	LOC568037
chr16	34339970	34339990	+	TGCAGATCGGCTGGAGGCAT	0.6724	0.4144	0.5973	0.8353	0.6232	0.5859	0.4175	0.0023	-0.0815	0.0505	LOC568037
chr16	34339993	34340013	+	AAACATTGCTCTCTTGGCTT	0.6014	0.3591	0.7214	0.4653	0.0499	0.385	0.3954	-0.194	0.0153	0.1136	LOC568037
chr16	34340042	34340062	+	GCTAGATTCTCCTGATGATT	0.8503	0.3449	0.6111	0.4625	0.3258	0.4209	0.2757	-0.7606	-0.181	0.1289	LOC568037
chr16	34340252	34340272	+	GTTGGATTGACGAATTAACC	1.0	0.588	0.7966	0.1982	0.4434	0.653	0.4112	0.4591	0.7115	0.4143	LOC568037
chr16	34340320	34340340	+	CTTCTTCCTGGTTTGTCATA	1.0	0.34	0.7636	0.4574	0.1224	0.2966	0.125	-1.1624	-0.8737	0.4269	LOC568037
chr16	34340496	34340516	+	ACAGCGGTTGGACCTGGACT	0.7958	0.3847	0.7177	0.5782	0.5118	0.5969	0.6091	0.3663	0.3184	0.0233	LOC568037
chr16	34340497	34340517	+	CAGCGGTTGGACCTGGACTG	0.8257	0.4671	0.843	0.6572	0.6641	0.6475	0.5674	0.7548	0.4685	0.1246	LOC568037
chr16	34340499	34340519	+	GCGGTTGGACCTGGACTGGG	1.0	0.4704	0.6181	0.7732	0.7276	0.7078	0.6742	0.8274	0.3259	0.1729	LOC568037
chr16	34340500	34340520	+	CGGTTGGACCTGGACTGGGG	0.7146	0.5298	0.7656	0.7955	0.6623	0.6882	0.5414	0.242	0.0942	0.0687	LOC568037
chr16	34340852	34340872	+	GCGTCGCAACATTCGTTGAT	1.0	0.4064	0.5789	0.4084	0.1574	0.3107	0.1477	-0.7025	-0.2972	0.1735	LOC568037
chr16	34340853	34340873	+	CGTCGCAACATTCGTTGATG	1.0	0.6182	0.7765	0.3021	0.2626	0.5155	0.2382	-0.6181	-0.9887	0.0647	LOC568037
chr16	34341088	34341108	+	CAGCAGAGCCACAAGAGCCA	0.3485	0.5391	0.7591	0.3189	0.4719	0.6676	0.5528	0.6061	0.4818	0.3561	LOC568037
chr16	34341089	34341109	+	AGCAGAGCCACAAGAGCCAG	0.5208	0.5935	0.6527	0.7081	0.6043	0.6821	0.5042	0.8845	0.2699	0.2538	LOC568037
chr16	34341270	34341290	+	TGCTCAATGACTTGTGTCTT	0.5331	0.3827	0.5191	0.291	0.2943	0.2718	0.1736	-1.3551	-0.9694	0.017	LOC568037
chr16	34341283	34341303	+	GTGTCTTGGGAACGGTGAAA	0.4248	0.4974	0.5474	0.5947	0.5632	0.6397	0.2993	-0.3959	-0.1028	0.2339	LOC568037
chr16	34341418	34341438	+	TTTTAGCACTGGCATTTGGT	0.551	0.5014	0.7381	0.2877	0.0	0.4121	0.376	-0.4951	-0.3971	0.3054	LOC568037
chr16	34341428	34341448	+	GGCATTTGGTGGGCTCACTT	0.5208	0.4778	0.7686	0.4281	0.505	0.4794	0.3686	-0.2112	-0.0221	0.097	LOC568037
chr16	34341528	34341548	+	GTATCATCTGAAGATGTTCT	0.5969	0.4804	0.5899	0.3361	0.2932	0.4731	0.4492	-0.2266	0.3141	0.2705	LOC568037
chr16	34341596	34341616	+	TGCCTGTGAATCCTCAGTTT	0.3044	0.3478	0.7449	0.4812	0.4931	0.4932	0.4922	-0.504	-0.0297	0.022	LOC568037
chr16	34341597	34341617	+	GCCTGTGAATCCTCAGTTTG	0.8966	0.5275	0.662	0.4441	0.4864	0.5489	0.4588	-0.3695	-0.6564	0.1669	LOC568037
chr16	34341983	34342003	+	CACATATTTCCCTGGTTTTT	0.4892	0.1049	0.6363	0.2016	0.1145	0.1476	-0.019	-2.2505	-1.6877	0.0028	LOC568037
chr16	34341984	34342004	+	ACATATTTCCCTGGTTTTTG	0.3629	0.4829	0.6727	0.2552	0.2155	0.3874	0.1481	-1.5484	-1.3407	0.1159	LOC568037
chr16	34342006	34342026	+	GTTTGCGCTCTTGTCTACAT	0.963	0.4188	0.7303	0.6517	0.1931	0.4679	0.3186	-0.3788	-0.1668	0.3235	LOC568037
chr16	34342007	34342027	+	TTTGCGCTCTTGTCTACATG	1.0	0.5977	0.8483	0.4983	0.0222	0.5005	0.4218	0.0343	-0.4197	0.477	LOC568037
chr16	34342067	34342087	+	TTGATGGACATTGTGAGATT	0.6971	0.368	0.7308	0.5899	0.4001	0.4906	0.3393	-0.4862	-0.0726	0.0332	LOC568037
chr16	34342068	34342088	+	TGATGGACATTGTGAGATTG	0.5781	0.5963	0.6477	0.493	0.4507	0.663	0.447	0.1276	-0.2858	0.0291	LOC568037
chr16	34463377	34463397	+	AAACCAGGCCGAGCAAACTA	0.6792	0.5604	0.6267	0.5487	0.3738	0.5885	0.7006	0.5968	0.6509	0.601	serinc2l
chr16	34467948	34467968	+	CACAATTGCAGCAAAGGCCA	0.6626	0.5248	0.6256	0.352	0.3976	0.6209	0.4231	-0.1626	-0.3348	0.5598	serinc2l
chr16	34467985	34468005	+	GTGAAAAACAACAGGCCTGT	0.76	0.6142	0.6222	0.3653	0.3386	0.6299	0.4665	0.0986	0.1478	0.3138	serinc2l
chr16	34468144	34468164	+	CCAAACCTCATTCCAGGAAT	1.0	0.4414	0.6398	0.5465	0.2707	0.4751	0.2834	-0.3518	-0.1063	0.2108	serinc2l
chr16	34472973	34472993	+	CGTCATGAAATGTTCCATCC	0.81	0.5907	0.7682	0.5709	0.4013	0.5456	0.3725	0.1926	0.3424	0.0371	serinc2l
chr16	34473159	34473179	+	CATTCTGAACAGCACCACGA	0.9751	0.7523	0.6793	0.4367	0.4575	0.7204	0.6904	0.958	0.7411	0.7242	serinc2l
chr16	34525546	34525566	+	CCCACGGCTCCAGATGCCAA	1.0	0.611	0.7035	0.5584	0.511	0.6419	0.5434	0.7546	0.4091	0.4076	stmn1b
chr16	34531637	34531657	+	GATGGTGAGCGACGTGCCAT	1.0	0.5257	0.7352	0.7967	0.5692	0.6401	0.4642	0.2593	0.217	0.2991	paqr7b
chr16	34531665	34531685	+	CGTGAGTCACACATAATCAC	0.7012	0.6078	0.7055	0.4172	0.4252	0.6748	0.6014	0.36	0.4854	0.3711	paqr7b
chr16	34531872	34531892	+	CTGGCCGCATTCACCTACTT	1.0	0.4612	0.6799	0.5912	0.4187	0.4086	0.2879	-0.7854	-0.2062	0.0665	paqr7b
chr16	34531873	34531893	+	TGGCCGCATTCACCTACTTG	1.0	0.5864	0.7731	0.4882	0.6123	0.6903	0.5897	0.5989	0.2476	0.208	paqr7b
chr16	34532079	34532099	+	TTGGCCTGGCTGTCCTGTAC	0.5684	0.4782	0.7271	0.7445	0.4464	0.5272	0.3755	0.1006	0.5067	0.0155	paqr7b
chr16	34532154	34532174	+	CTATTTCAAGTTGTGCCCTC	0.5991	0.5242	0.6456	0.5313	0.249	0.4097	0.2357	-0.8626	-0.6918	0.197	paqr7b
chr16	34975909	34975929	+	AGTTTGGATCACCGAGCAGC	0.8796	0.5476	0.6013	0.4714	0.0	0.5265	0.4685	0.3758	0.3731	0.1297	ptprub
chr16	34976361	34976381	+	AAGTGACTCACAACCCATTA	0.5871	0.4307	0.6739	0.5765	0.3595	0.4353	0.2797	-0.6587	0.5904	0.2666	ptprub
chr16	34984031	34984051	+	GATCAGCCACACGCACAGCT	0.3645	0.6248	0.6993	0.3372	0.3901	0.6222	0.5911	0.5519	0.4919	0.4399	ptprub
chr16	34989784	34989804	+	ACTGCGAGTGCTGCACGTAT	0.8579	0.5137	0.6782	0.8596	0.4282	0.5078	0.4891	0.1523	0.7198	0.2846	ptprub
chr16	34989896	34989916	+	TTCTCCTGCCTGTACGTAAT	1.0	0.2891	0.6513	0.5202	0.1807	0.3521	0.1362	-1.04	-0.6496	0.0721	ptprub
chr16	34989897	34989917	+	TCTCCTGCCTGTACGTAATG	1.0	0.5008	0.7918	0.4164	0.4631	0.6269	0.5683	0.1627	-0.0062	0.2675	ptprub
chr16	34989898	34989918	+	CTCCTGCCTGTACGTAATGG	0.6517	0.5768	0.7721	0.5456	0.5689	0.6719	0.6528	0.5939	-0.0501	0.2509	ptprub
chr16	35022609	35022629	+	GTAGACGAGGTAGTTTTTCC	1.0	0.4661	0.7356	0.4039	0.4328	0.5053	0.1643	-1.0487	-0.3399	0.0402	ptprub
chr16	35022610	35022630	+	TAGACGAGGTAGTTTTTCCG	1.0	0.6224	0.7778	0.3941	0.6281	0.7071	0.5521	-0.4069	-0.6402	0.2045	ptprub
chr16	35022611	35022631	+	AGACGAGGTAGTTTTTCCGG	1.0	0.6805	0.7911	0.5476	0.6022	0.6995	0.5527	-0.0311	-0.2219	0.6614	ptprub
chr16	35022620	35022640	+	AGTTTTTCCGGGGGTCAAGA	0.6416	0.5745	0.7066	0.4748	0.1583	0.513	0.4083	-0.713	-0.7405	0.7021	ptprub
chr16	35022691	35022711	+	GTGGCCTCAGACAGGCTGCT	0.6188	0.531	0.5603	0.558	0.5928	0.4785	0.5381	0.1258	-0.0109	0.1156	ptprub
chr16	35022729	35022749	+	GTAGTAGTGTGGAGCTCCAC	0.7676	0.5445	0.6977	0.6933	0.708	0.6952	0.5953	0.5682	0.804	0.3354	ptprub
chr16	35022760	35022780	+	TCACCATGCGATGTAGGAAT	0.8904	0.4919	0.5841	0.6489	0.3661	0.5638	0.5797	0.2714	0.5174	0.4074	ptprub
chr16	35023947	35023967	+	TGTCTCCATAATCAAACGTT	0.6964	0.4049	0.619	0.4669	0.2138	0.5369	0.3821	-0.428	-0.0996	0.0866	ptprub
chr16	35023948	35023968	+	GTCTCCATAATCAAACGTTG	0.6639	0.6774	0.5638	0.3942	0.2886	0.6482	0.5136	0.3658	-0.1697	0.3863	ptprub
chr16	35031619	35031639	+	GCTTGGATACAGTGCGCCTC	1.0	0.5021	0.7018	0.5916	0.4227	0.5866	0.5101	0.088	0.181	0.0846	ptprub
chr16	35031639	35031659	+	GGGCCTGGAACATTGATCCC	1.0	0.4971	0.6516	0.5561	0.6246	0.703	0.5288	0.302	0.3358	0.2103	ptprub
chr16	35031640	35031660	+	GGCCTGGAACATTGATCCCG	1.0	0.6379	0.6621	0.4235	0.6121	0.7284	0.6465	0.8192	0.055	0.3181	ptprub
chr16	35037117	35037137	+	TACTGTGTGATGAGCCCGTT	0.6702	0.4745	0.5873	0.838	0.5887	0.5387	0.3843	-0.4431	-0.2064	0.2708	ptprub
chr16	35037207	35037227	+	GCAATTCCACCAGGAACTAA	0.7292	0.5314	0.5831	0.3079	0.2668	0.4616	0.2709	-0.2829	0.0522	0.4561	ptprub
chr16	35043685	35043705	+	AAAAGGAGGCAGATCTCTGA	0.7006	0.6211	0.7922	0.481	0.2672	0.5519	0.5107	0.5321	0.7461	0.0549	ptprub
chr16	35043805	35043825	+	GACGGAGTACGTGTGGCAGC	0.6686	0.5413	0.7356	0.5567	0.4792	0.6128	0.5573	0.6354	0.4446	0.1194	ptprub
chr16	35043893	35043913	+	AGTCCACGCAGCGCCCGCAT	0.6409	0.5243	0.7504	0.6528	0.5307	0.6036	0.4383	0.0717	0.3245	0.2346	ptprub
chr16	35053837	35053857	+	AGTGCCACCCTCGCCTGGCC	1.0	0.4471	0.7017	0.577	0.3137	0.4163	0.2784	-0.5693	-0.6314	0.0586	ptprub
chr16	35053970	35053990	+	TCAATTTCCCTCCGGATGAT	0.9516	0.3895	0.6159	0.3018	0.1267	0.336	0.1642	-0.968	-0.7525	0.1223	ptprub
chr16	35053971	35053991	+	CAATTTCCCTCCGGATGATG	1.0	0.5746	0.6195	0.4318	0.3456	0.536	0.3349	0.0106	-0.3705	0.0573	ptprub
chr16	35054061	35054081	+	GTGGTGGAGCAATGGGCGAT	1.0	0.4806	0.6395	0.7573	0.6429	0.6407	0.4954	0.3516	0.4167	0.0197	ptprub
chr16	35054062	35054082	+	TGGTGGAGCAATGGGCGATG	0.9747	0.5556	0.7104	0.6582	0.7022	0.6835	0.5464	0.3526	0.0416	0.0509	ptprub
chr16	35054063	35054083	+	GGTGGAGCAATGGGCGATGG	0.7936	0.611	0.8237	0.7738	0.7437	0.7195	0.6595	0.6475	0.1944	0.1562	ptprub
chr16	35062790	35062810	+	GCCGGAGCCTCTGGAGGACT	0.5196	0.4245	0.6114	0.6421	0.5677	0.6043	0.5273	0.0195	-0.1369	0.0356	ptprub
chr16	35069733	35069753	+	AGGAACTTCTCAGCTTCAGA	0.5619	0.5855	0.7214	0.2363	0.2735	0.5917	0.3418	0.3952	0.3648	0.6753	ptprub
chr16	35069812	35069832	+	CCCCCAGACGAGAGAAATGA	1.0	0.5217	0.5605	0.382	0.4085	0.6565	0.5576	-0.5703	-0.774	0.1914	ptprub
chr16	35069813	35069833	+	CCCCAGACGAGAGAAATGAG	0.426	0.6951	0.6984	0.4101	0.5936	0.7053	0.7692	1.1368	0.5994	0.499	ptprub
chr16	35092567	35092587	+	AAAGTGTGTTACTCACAACA	0.424	0.7211	0.6633	0.432	0.4802	0.6798	0.6693	0.7614	0.8457	0.3035	ptprub
chr16	35092568	35092588	+	AAGTGTGTTACTCACAACAG	0.3768	0.7592	0.7294	0.7796	0.6275	0.6972	0.6832	1.1485	0.7738	0.492	ptprub
chr16	35117276	35117296	+	CATAAACCCGCAGCGCCCCC	1.0	0.4892	0.7919	0.5514	0.3593	0.5789	0.6195	0.3068	0.2983	0.3056	ptprub
chr16	35728503	35728523	+	GTGGCTGGAGAAGGAGGAAC	0.538	0.464	0.5274	0.8169	0.6783	0.6926	0.6715	0.1853	0.4397	0.1887	map7d1a
chr16	35728518	35728538	+	GGAACGGGCACGGCAGGTCC	0.5627	0.4698	0.6833	0.6645	0.5843	0.6235	0.5569	0.2315	0.1498	0.0453	map7d1a
chr16	35728584	35728604	+	GCTGAAGGCAGAGAGACGCC	0.359	0.5482	0.729	0.6231	0.4667	0.6176	0.6853	0.9386	0.5564	0.64	map7d1a
chr16	35729014	35729034	+	GAGGTCTGGTAAGAAGACGT	0.8929	0.7506	0.6398	0.7733	0.6379	0.6929	0.7574	1.2682	0.9561	0.321	map7d1a
chr16	35729044	35729064	+	CCGGCAGCAGAGATGGTCCT	0.7263	0.5487	0.6988	0.6116	0.5798	0.578	0.5762	0.1476	0.2537	0.0911	map7d1a
chr16	35750707	35750727	+	CTCTCCTGTTGCCATCGATA	0.5699	0.5291	0.6183	0.3293	0.3485	0.4464	0.3278	-0.6386	-0.1962	0.3406	map7d1a
chr16	35890435	35890455	+	CCATTCCCCGCCCCACAACC	0.722	0.5158	0.649	0.3887	0.3047	0.4956	0.5765	0.448	0.3816	0.1257	thrap3a
chr16	35890453	35890473	+	CCGGGAGCGGAACCACACAC	1.0	0.6455	0.6823	0.8597	0.6622	0.6886	0.6649	0.9793	0.8069	0.2761	thrap3a
chr16	35890519	35890539	+	CCGGAGGCCATATTACTTTC	0.9434	0.2805	0.6633	0.4033	0.2661	0.3107	0.0413	-1.7716	-0.7298	0.0424	thrap3a
chr16	35890520	35890540	+	CGGAGGCCATATTACTTTCG	1.0	0.5494	0.8004	0.532	0.5088	0.5274	0.3804	-0.3156	-0.2153	0.2709	thrap3a
chr16	35890532	35890552	+	TACTTTCGGGGCAGAGGTCA	0.3342	0.5048	0.5498	0.6322	0.3293	0.5528	0.3066	-0.3918	-0.4517	0.0204	thrap3a
chr16	35890567	35890587	+	CCGCTTTCAACGTGGTGGAA	0.5484	0.4854	0.6348	0.5888	0.4106	0.4833	0.2122	-0.9946	-1.0987	0.1158	thrap3a
chr16	35890568	35890588	+	CGCTTTCAACGTGGTGGAAG	1.0	0.4296	0.6727	0.5542	0.5502	0.643	0.2734	-0.345	-1.0043	0.0323	thrap3a
chr16	35890666	35890686	+	CTACCACAACAGTCCCAAGA	0.6846	0.6562	0.6988	0.3828	0.4552	0.6311	0.5615	-0.158	-0.0158	0.4309	thrap3a
chr16	35890667	35890687	+	TACCACAACAGTCCCAAGAG	1.0	0.694	0.7565	0.4157	0.6094	0.6631	0.5923	0.6524	0.2317	0.1635	thrap3a
chr16	35890749	35890769	+	GCTCTGACAGGTCATCTTCA	0.3995	0.5442	0.8013	0.3549	0.2299	0.432	0.4699	-0.4106	0.1804	0.4061	thrap3a
chr16	35890907	35890927	+	AAAGGTACTTCTGCAGCTGA	0.4006	0.6149	0.654	0.6183	0.2169	0.5614	0.4134	0.3429	0.0529	0.0911	thrap3a
chr16	35891169	35891189	+	CACCGGTTTTCAATGGTTTT	0.6172	0.1892	0.7308	0.2471	0.1106	0.1578	0.0175	-2.0403	-1.6417	0.0127	thrap3a
chr16	35893728	35893748	+	GAGGATGCAGGACATGACAT	0.9006	0.6818	0.7356	0.7213	0.6491	0.6945	0.7035	0.9232	0.8491	0.5341	thrap3a
chr16	35893830	35893850	+	CCAGCTCAGTGGCATGTTTA	0.7368	0.3328	0.713	0.4301	0.3388	0.3296	0.2329	-1.3275	-0.5391	0.2247	thrap3a
chr16	35909303	35909323	+	AAGTGCCTGTTTACTTAATA	0.6005	0.2719	0.6739	0.4406	0.3842	0.4165	0.1355	-1.2361	-0.6259	0.1115	sh3d21
chr16	35909304	35909324	+	AGTGCCTGTTTACTTAATAG	0.3782	0.6946	0.7634	0.3863	0.4462	0.6671	0.6413	0.8574	0.8944	0.3953	sh3d21
chr16	35914046	35914066	+	TTGTCTTGCAGATTGAAGAT	0.5932	0.5665	0.5411	0.5703	0.3406	0.5573	0.3166	-0.126	0.1942	0.1808	sh3d21
chr16	35914057	35914077	+	ATTGAAGATGGGTGGTGGAT	0.2243	0.4393	0.6911	0.7492	0.505	0.5661	0.4102	-0.4303	-0.0915	0.0432	sh3d21
chr16	35916404	35916424	+	GACGAGTTGAACCTGAAGAA	0.5133	0.5785	0.6962	0.3934	0.5898	0.7102	0.6446	0.7912	0.5762	0.4881	sh3d21
chr16	35917948	35917968	+	CACTGAGGATGATGGCTGGT	0.4651	0.5873	0.5543	0.5267	0.6222	0.6174	0.5797	-0.233	-0.3457	0.0297	sh3d21
chr16	35917954	35917974	+	GGATGATGGCTGGTGGGAGG	0.4602	0.4811	0.7908	0.7413	0.6263	0.6265	0.5205	0.1876	0.0501	0.0976	sh3d21
chr16	35917972	35917992	+	GGGGGAAGTGAACGGACGCA	0.9626	0.5542	0.6159	0.6194	0.7469	0.6991	0.498	0.0428	-0.2669	0.4395	sh3d21
chr16	35917973	35917993	+	GGGGAAGTGAACGGACGCAG	0.5024	0.4634	0.6527	0.7805	0.7042	0.747	0.6435	0.6752	0.0628	0.2525	sh3d21
chr16	35918457	35918477	+	GTGAATCAGACTGGGAATGC	0.3041	0.5459	0.6505	0.4489	0.5578	0.6679	0.6133	0.5869	0.6964	0.0609	sh3d21
chr16	35945167	35945187	+	TGATCAGGTGGTTGTTTATG	0.272	0.4205	0.6171	0.4992	0.5811	0.5355	0.3857	0.2816	0.1929	0.0516	eva1ba
chr16	36041340	36041360	+	CCGAGTGCCCACATATCACT	0.911	0.6164	0.654	0.5094	0.1217	0.4004	0.3466	-0.3148	-0.058	0.3716	stk40
chr16	36046862	36046882	+	TCTCACCGCTCAGGACATCT	0.7505	0.4609	0.6536	0.4093	0.2431	0.4076	0.4993	0.09	0.6558	0.0773	stk40
chr16	36046959	36046979	+	GTTTGTGATGGTGATCCGAT	0.7904	0.6979	0.6673	0.5427	0.5542	0.6243	0.4438	0.0349	0.3779	0.6206	stk40
chr16	36058978	36058998	+	CGTCTTGTCACTGAAGTCGT	1.0	0.6023	0.6819	0.5541	0.4808	0.6076	0.5478	0.4224	0.1279	0.3572	stk40
chr16	36062312	36062332	+	CGTGTCCCCTCGTTCTTCAA	1.0	0.5323	0.8249	0.644	0.39	0.4776	0.3708	0.0076	0.186	0.5607	stk40
chr16	36063651	36063671	+	CAGGAGAGTTTCCCAGTCGT	0.637	0.5794	0.6775	0.6919	0.6298	0.6416	0.593	0.3593	0.3967	0.1046	stk40
chr16	36064006	36064026	+	GGCAACTTACCTAAAACAAA	0.3757	0.5242	0.6114	0.0754	0.141	0.4276	0.2295	-0.7954	-0.6439	0.6716	stk40
chr16	36080974	36080994	+	CCACTACAGCTAAAAATCCT	0.933	0.5579	0.6256	0.3165	0.1971	0.4555	0.4998	-0.4123	-0.2391	0.3754	oscp1b
chr16	36081564	36081584	+	CAACTGACCTTATGAGTCCT	0.616	0.5045	0.5925	0.3421	0.3753	0.4501	0.3193	-0.492	-0.3337	0.0244	oscp1b
chr16	36081565	36081585	+	AACTGACCTTATGAGTCCTG	0.6681	0.6423	0.7294	0.6344	0.555	0.675	0.4586	0.7389	0.335	0.2742	oscp1b
chr16	36081599	36081619	+	AAAGGAACAGGGCCTGACGT	0.9297	0.6004	0.797	0.5546	0.5214	0.622	0.6283	0.5183	0.479	0.2615	oscp1b
chr16	36081600	36081620	+	AAGGAACAGGGCCTGACGTG	0.8864	0.628	0.7706	0.8335	0.6655	0.694	0.6231	1.1812	0.8595	0.1095	oscp1b
chr16	36084441	36084461	+	TCCACTTGGCTGAGGATGCT	0.7436	0.4777	0.5791	0.4605	0.5048	0.5137	0.4913	0.0212	-0.2501	0.0433	oscp1b
chr16	36093664	36093684	+	CTTTCTTCGCTTTATCTGCT	0.3977	0.4277	0.5833	0.2442	0.0	0.3592	0.1021	-1.0836	-1.1514	0.2102	oscp1b
chr16	36105990	36106010	+	AACTGCTGCCGTTTACCTTG	0.5406	0.5816	0.6762	0.3868	0.5185	0.5952	0.4936	-0.3298	-0.3508	0.4224	mrps15
chr16	36106603	36106623	+	AAACATACGATTGTGCAAGT	0.9286	0.7092	0.7072	0.5181	0.1423	0.4376	0.4862	0.4538	0.7345	0.1454	mrps15
chr16	36106660	36106680	+	TCAGATCTTCAAGCTGACTT	0.5318	0.4913	0.7214	0.4526	0.3164	0.5615	0.4582	-0.3929	-0.3683	0.1779	mrps15
chr16	36106669	36106689	+	CAAGCTGACTTGGGAATTCT	0.6143	0.3036	0.5605	0.4954	0.3756	0.3612	0.1908	-0.7365	-0.1257	0.0212	mrps15
chr16	36150670	36150690	+	GAGAGCCACGGAGGTGCTGC	0.487	0.4784	0.693	0.6031	0.5537	0.6443	0.5456	0.5298	0.2743	0.0395	sh3bp5b
chr16	36150775	36150795	+	GCTGAACCACGCAACACAGC	0.6176	0.5805	0.7777	0.2644	0.0903	0.5745	0.4516	0.1508	0.0262	0.2973	sh3bp5b
chr16	36157882	36157902	+	CCAAGCTGACGCAAGCTAAA	0.6429	0.3701	0.7356	0.2943	0.1062	0.3071	0.1585	-0.9453	-0.4546	0.5847	sh3bp5b
chr16	36157883	36157903	+	CAAGCTGACGCAAGCTAAAG	1.0	0.459	0.6787	0.5308	0.446	0.5478	0.3461	0.15	-0.0683	0.0842	sh3bp5b
chr16	36157953	36157973	+	CACGAGCGCAGACGTTCTTT	0.5355	0.3223	0.7166	0.351	0.3299	0.2418	0.1444	-1.0409	-0.1447	0.0549	sh3bp5b
chr16	36157980	36158000	+	GGTCCGCGAGAGAGAGGTGT	0.5907	0.6102	0.6404	0.6012	0.6582	0.695	0.5831	0.9791	0.8087	0.5004	sh3bp5b
chr16	36157989	36158009	+	GAGAGAGGTGTGGGTGCAGA	0.3781	0.5235	0.7119	0.8678	0.7334	0.6646	0.4718	0.4644	0.2596	0.385	sh3bp5b
chr16	36180519	36180539	+	TCAAACTTCTGTGCGGTTTT	0.3003	0.1083	0.7214	0.3671	0.099	0.2515	0.0389	-2.1328	-1.7581	0.0242	capn7
chr16	36180520	36180540	+	CAAACTTCTGTGCGGTTTTG	0.5225	0.4207	0.6976	0.5298	0.2265	0.2483	0.0808	-1.5167	-1.4288	0.0772	capn7
chr16	36180610	36180630	+	TCCACCTGAGGTGACTCCAC	0.3734	0.5213	0.6657	0.7063	0.5706	0.579	0.6002	0.6816	0.8222	0.1208	capn7
chr16	36180756	36180776	+	AGTACGGCGTAAGCATGTGT	1.0	0.6454	0.664	0.6529	0.5401	0.692	0.6974	1.446	1.5418	0.4641	capn7
chr16	36182106	36182126	+	AGTGCATAGCAATACGCTCT	0.8357	0.5717	0.6796	0.4109	0.4419	0.6288	0.5544	0.0942	0.5708	0.0446	capn7
chr16	36182910	36182930	+	CACTTACAGAGTTGGAGCCA	0.4732	0.5984	0.5889	0.4562	0.4186	0.5586	0.4345	-0.0293	-0.1718	0.1899	capn7
chr16	36183021	36183041	+	GCTCACCATTGCGGTCCACC	0.7508	0.567	0.721	0.3868	0.3877	0.5084	0.3715	0.2704	0.2636	0.3601	capn7
chr16	36184592	36184612	+	TGAGGCTGAGCACCTTTCTT	0.7741	0.3431	0.7639	0.4562	0.4876	0.4006	0.3258	-0.3972	0.2729	0.2373	capn7
chr16	36184633	36184653	+	TTCACCATGTACTTCCCACA	0.7789	0.6133	0.6374	0.4494	0.4999	0.6074	0.5602	0.1447	0.1183	0.4304	capn7
chr16	36184634	36184654	+	TCACCATGTACTTCCCACAG	0.5385	0.7207	0.7212	0.5792	0.6344	0.6743	0.722	1.1163	0.7511	0.6411	capn7
chr16	36188763	36188783	+	ACACAGTGAAGATCATTGTG	0.2574	0.7064	0.6842	0.4852	0.5595	0.6643	0.7279	0.8101	0.8083	0.4838	capn7
chr16	36189240	36189260	+	CTCAGGTCAACACTCATGAA	0.7111	0.5463	0.6962	0.5217	0.5082	0.6562	0.6485	0.6124	0.6571	0.4583	capn7
chr16	36189842	36189862	+	AGAACTGTCTAACCTGAGCA	0.9308	0.6379	0.6028	0.3151	0.5001	0.6669	0.5872	0.827	0.4423	0.5928	capn7
chr16	36192658	36192678	+	GCTGATGCTTGCTCTTCAAA	0.5014	0.5086	0.7777	0.3546	0.1189	0.3723	0.2547	-0.7002	-0.4665	0.8048	capn7
chr16	36195935	36195955	+	AGCCATCCCTGCATAGATGA	1.0	0.607	0.654	0.3236	0.4654	0.6536	0.5603	0.0664	0.1022	0.4188	capn7
chr16	36195941	36195961	+	CCCTGCATAGATGAGGGCCT	1.0	0.5064	0.6597	0.6006	0.3528	0.3312	0.4597	-0.597	-0.7228	0.2822	capn7
chr16	36665061	36665081	+	TTGGAGTGTCCAGCCTAATC	0.6751	0.4539	0.7733	0.6477	0.2909	0.2646	0.2538	-0.4531	0.8828	0.072	LOC103908963
chr16	36671431	36671451	+	GACTCAACCGATGATATAAA	0.8791	0.3491	0.6041	0.3548	0.2538	0.4988	0.2852	-0.4371	0.0312	0.5103	col6a4a
chr16	36671458	36671478	+	GCTGAAGATCTGCGAAAGAA	0.4185	0.5542	0.6095	0.4943	0.195	0.562	0.4995	0.5675	0.4656	0.7645	col6a4a
chr16	36671627	36671647	+	GTGTCTTAATGAGGGATCAG	0.364	0.6803	0.5887	0.6158	0.5899	0.6725	0.6478	0.9925	0.5687	0.3651	col6a4a
chr16	36675523	36675543	+	TTGGTGGACAGTACAGCTCA	0.5599	0.6498	0.6775	0.6056	0.5862	0.6834	0.6201	0.5895	0.5143	0.0183	col6a4a
chr16	36675524	36675544	+	TGGTGGACAGTACAGCTCAG	0.4048	0.7375	0.7671	0.6577	0.7162	0.7311	0.672	0.8378	0.5531	0.4669	col6a4a
chr16	36675525	36675545	+	GGTGGACAGTACAGCTCAGG	0.9096	0.681	0.7765	0.7809	0.6587	0.7082	0.6016	1.0024	0.5203	0.1475	col6a4a
chr16	36675849	36675869	+	CTCTTACGACTCTACTGTGA	0.8709	0.6381	0.6597	0.4141	0.4278	0.6141	0.5117	-0.1461	-0.1699	0.2212	col6a4a
chr16	36678797	36678817	+	GGTGAACTCTGACAGCGTGA	0.8027	0.6815	0.7636	0.5676	0.4618	0.712	0.5924	1.2674	0.9727	0.8663	col6a4a
chr16	36678801	36678821	+	AACTCTGACAGCGTGAGGGT	0.8667	0.6046	0.5695	0.437	0.5788	0.651	0.5471	0.7601	0.6145	0.0606	col6a4a
chr16	36678969	36678989	+	AATCTGTTCACTCAGAAGAG	0.9003	0.6727	0.808	0.319	0.4624	0.6528	0.5521	0.6485	0.3805	0.4943	col6a4a
chr16	36678987	36679007	+	AGGGGGAGCCGGAAAGCTCT	0.856	0.5093	0.7389	0.6194	0.5974	0.6068	0.6169	-0.177	0.3134	0.0324	col6a4a
chr16	36681698	36681718	+	TTCTTTTGAAGCAGCCGTGA	0.272	0.5311	0.5889	0.5851	0.0	0.4678	0.2129	-1.1294	-1.1202	0.1365	col6a4a
chr16	36681699	36681719	+	TCTTTTGAAGCAGCCGTGAG	0.5543	0.6355	0.737	0.5125	0.1418	0.5349	0.5777	-0.1058	-0.3238	0.1963	col6a4a
chr16	36681846	36681866	+	AAGACGTCTCAAGATGATGT	1.0	0.5976	0.6751	0.4009	0.4253	0.6652	0.5707	0.5549	0.4908	0.0678	col6a4a
chr16	36681847	36681867	+	AGACGTCTCAAGATGATGTG	0.573	0.6437	0.7753	0.542	0.5691	0.6772	0.5321	0.6046	0.2519	0.4247	col6a4a
chr16	36681848	36681868	+	GACGTCTCAAGATGATGTGG	0.75	0.6623	0.6386	0.6032	0.5822	0.6895	0.6376	0.9994	0.434	0.1889	col6a4a
chr16	36681878	36681898	+	AGAAGAGCTGAGGATTCAAG	0.2843	0.6822	0.8383	0.542	0.7095	0.7165	0.555	0.9127	0.5805	0.8067	col6a4a
chr16	36682029	36682049	+	ACAGATATTTGCTCTCAAGA	0.7137	0.6797	0.7072	0.38	0.3536	0.6452	0.4126	0.0695	0.1544	0.3258	col6a4a
chr16	36684910	36684930	+	TGTAAACACCACACAGCTAT	0.8594	0.5338	0.6819	0.3926	0.1892	0.5157	0.3132	-0.6034	-0.0653	0.1186	col6a4a
chr16	36684949	36684969	+	AGATAAAGTGTATGTGCAGA	0.3134	0.5721	0.5747	0.4665	0.122	0.5635	0.2525	0.068	-0.0566	0.3079	col6a4a
chr16	36686865	36686885	+	TGGTGAATAGCACACAAATT	0.6683	0.4204	0.6597	0.4864	0.3312	0.4025	0.1433	-0.713	0.0455	0.0795	col6a4a
chr16	36686866	36686886	+	GGTGAATAGCACACAAATTG	0.6863	0.5575	0.7516	0.4446	0.3785	0.6773	0.572	0.8337	0.3903	0.2291	col6a4a
chr16	36687007	36687027	+	TGTAAGCGGATACACGGCTA	1.0	0.5913	0.7871	0.4888	0.6149	0.6957	0.6143	1.1315	1.0609	0.1881	col6a4a
chr16	36687133	36687153	+	CCGAGAAAACCTGCGTGCAA	1.0	0.6231	0.7214	0.6706	0.262	0.5587	0.3859	-0.0601	-0.2704	0.4252	col6a4a
chr16	36689793	36689813	+	ATGAGTACAAAGATGCTGAT	0.4449	0.5875	0.6773	0.6969	0.2709	0.5095	0.5047	-0.1394	0.2089	0.2656	col6a4a
chr16	36689794	36689814	+	TGAGTACAAAGATGCTGATG	0.594	0.6764	0.706	0.5605	0.5679	0.7045	0.5725	1.0852	0.7394	0.0214	col6a4a
chr16	36689835	36689855	+	GAATCACGCAAATTAAAGAA	0.6853	0.6238	0.4595	0.4115	0.3315	0.661	0.4889	0.4242	0.2978	0.4982	col6a4a
chr16	36689892	36689912	+	AATTCTTCCAGGAAGACAAA	0.3481	0.568	0.6793	0.3622	0.0918	0.556	0.447	-0.023	0.4473	0.6841	col6a4a
chr16	36689994	36690014	+	CTGATCAACTCAGAAACCTT	0.9095	0.4877	0.6256	0.5711	0.3793	0.5355	0.5414	-0.1127	0.1747	0.1085	col6a4a
chr16	36694046	36694066	+	TGCTGATCATCTTTACAGAT	0.4307	0.4884	0.5152	0.3878	0.2963	0.4329	0.2102	-0.5555	-0.2452	0.3527	col6a4a
chr16	36694315	36694335	+	AGAGGCTGGAGTTTGGTCGA	1.0	0.5882	0.7356	0.652	0.634	0.6498	0.6315	0.5197	0.4245	0.2111	col6a4a
chr16	36696085	36696105	+	GTAGGATAACATTGCATCGA	0.9499	0.5836	0.6363	0.5116	0.4039	0.6487	0.6752	0.8846	0.9086	0.34	col6a4a
chr16	36696125	36696145	+	TGTAAGTGCTCTGGTCATGA	0.7289	0.6291	0.7304	0.3411	0.5462	0.6956	0.6283	0.7114	0.7112	0.4037	col6a4a
chr16	36696143	36696163	+	GAGGGATCTCGTGGTTTTCA	0.4101	0.377	0.6789	0.4753	0.4105	0.4671	0.2063	-1.2592	-0.6969	0.0639	col6a4a
chr16	36696153	36696173	+	GTGGTTTTCAGGGACTGCCC	0.6419	0.5394	0.7544	0.4443	0.525	0.6544	0.5067	-0.1287	-0.0649	0.1906	col6a4a
chr16	36696265	36696285	+	TCAGGGATTACCAGGACGGA	0.928	0.5276	0.6395	0.5356	0.6509	0.6798	0.5373	0.603	0.2322	0.3088	col6a4a
chr16	36698286	36698306	+	AATGGAACTCGAGGTAATCA	1.0	0.5628	0.721	0.3944	0.3214	0.5884	0.4919	0.5447	0.6746	0.2938	col6a4a
chr16	36699297	36699317	+	CTTCTTCCACAGGGAGAAGA	0.3632	0.5483	0.6725	0.5296	0.3226	0.4666	0.3692	-0.5424	-0.7369	0.4404	col6a4a
chr16	36699316	36699336	+	AGGGAGATAATGGATTAGAT	0.7207	0.4498	0.715	0.3885	0.4934	0.5533	0.4598	-0.1002	0.31	0.1381	col6a4a
chr16	36733588	36733608	+	ACAACATTAGGTACCGTCGA	1.0	0.6976	0.6374	0.4443	0.4823	0.6588	0.5905	0.6638	0.513	0.6298	pik3r4
chr16	36733606	36733626	+	GAGGGCGTGGATGCCGAGCT	1.0	0.4956	0.7151	0.8895	0.7126	0.553	0.4203	0.1355	-0.0991	0.0168	pik3r4
chr16	36735571	36735591	+	TTATCTTCAATCTCCTGCTT	0.751	0.3915	0.5899	0.3963	0.1687	0.4636	0.3137	-0.7101	-0.3362	0.1698	pik3r4
chr16	36735636	36735656	+	GAGATCAATGACTCCACTGT	0.6983	0.6525	0.7072	0.5126	0.6209	0.6777	0.5879	0.7775	0.7986	0.2373	pik3r4
chr16	36738079	36738099	+	GAGAAGTTTTTTAAGAAGCT	0.2468	0.5631	0.6395	0.3397	0.2819	0.584	0.2003	-1.315	-1.4058	0.1229	pik3r4
chr16	36738104	36738124	+	ATTGCAGGATCCTCAGGAAT	0.8734	0.4141	0.6405	0.5752	0.3771	0.5216	0.5625	-0.106	0.1938	0.1102	pik3r4
chr16	36738105	36738125	+	TTGCAGGATCCTCAGGAATG	1.0	0.648	0.8288	0.7262	0.4519	0.5998	0.6689	0.6829	0.4507	0.0712	pik3r4
chr16	36738114	36738134	+	CCTCAGGAATGGGGCATTCT	0.814	0.3265	0.7776	0.489	0.2304	0.1321	0.177	-1.431	-0.5034	0.0143	pik3r4
chr16	36738417	36738437	+	AGTAATTTCACCTGTATAAT	0.8737	0.2398	0.6785	0.3083	0.1575	0.3501	0.0957	-1.1432	-0.1292	0.1389	pik3r4
chr16	36738433	36738453	+	TAATGGGTTGTGTGATGAAA	0.6295	0.441	0.5922	0.6798	0.4193	0.5643	0.2868	-0.3301	-0.062	0.0282	pik3r4
chr16	36738534	36738554	+	CCATAGCGGATCCACAGATT	1.0	0.4058	0.7117	0.6035	0.3126	0.4723	0.5327	-0.0002	0.68	0.0221	pik3r4
chr16	36738535	36738555	+	CATAGCGGATCCACAGATTG	0.7692	0.6649	0.78	0.7014	0.5714	0.6885	0.5945	0.4435	0.0402	0.1906	pik3r4
chr16	36740676	36740696	+	ATTCAGGAAGGTGATCATGT	0.3104	0.6954	0.8013	0.5053	0.4165	0.5909	0.686	0.5332	0.7603	0.0897	pik3r4
chr16	36741028	36741048	+	CCTGAATCATAGTTTTCATT	0.6575	0.3528	0.7682	0.4102	0.0158	0.2532	0.0355	-1.7714	-1.4092	0.111	pik3r4
chr16	36741132	36741152	+	CAGTGCTGTCTCGGCTAGAT	0.8947	0.3804	0.5826	0.5475	0.4688	0.3207	0.1768	-0.8135	-0.128	0.1309	pik3r4
chr16	36743249	36743269	+	GACAATCGTGGCTTCATCTT	1.0	0.3588	0.7214	0.5099	0.4643	0.4303	0.3643	-0.8199	-0.1144	0.1201	pik3r4
chr16	36743258	36743278	+	GGCTTCATCTTGGGCCAAGT	1.0	0.5613	0.6361	0.5997	0.3954	0.3661	0.4067	-0.244	-0.2572	0.2088	pik3r4
chr16	36743284	36743304	+	TGCCAGGCAAAATGTACTCC	0.5784	0.5339	0.6741	0.3197	0.4077	0.5985	0.5106	0.1511	0.3056	0.0323	pik3r4
chr16	36743307	36743327	+	TAGATGTTGACATCATTGCG	0.746	0.7238	0.67	0.4268	0.5446	0.6875	0.7381	0.9744	0.5781	0.6656	pik3r4
chr16	36743570	36743590	+	TTTAGATGAGCTAAACTCTT	0.3543	0.3784	0.6678	0.4907	0.178	0.3489	0.2372	-1.0744	-0.6054	0.1475	pik3r4
chr16	36743702	36743722	+	GAAGGTCTCCTTGGCAAACT	0.9688	0.4758	0.6789	0.6447	0.4797	0.5063	0.2954	-0.6137	-0.2991	0.106	pik3r4
chr16	36743740	36743760	+	GGAAGGTGTAGAAGATTTCT	0.7198	0.3868	0.5925	0.4217	0.3202	0.4446	0.1971	-0.3046	0.7848	0.0565	pik3r4
chr16	36745929	36745949	+	GTTGTGAGAGGTCAAAGAGC	0.2551	0.5767	0.7197	0.4402	0.4153	0.6703	0.6831	1.016	0.9724	0.3947	pik3r4
chr16	36746076	36746096	+	CCAGCTGAGAAGATGTCCAT	0.7387	0.5875	0.6846	0.6419	0.5254	0.6468	0.5868	0.2718	0.4311	0.5493	pik3r4
chr16	36746363	36746383	+	GTGACGCACTCCCGATTTAT	1.0	0.2819	0.5652	0.4281	0.2646	0.3562	0.0948	-1.2993	0.0862	0.1456	pik3r4
chr16	36746585	36746605	+	CTCTTGTTTGTAGCTGGTCA	1.0	0.4323	0.6833	0.3586	0.2977	0.5876	0.2132	-0.8348	-1.1428	0.0309	pik3r4
chr16	36746586	36746606	+	TCTTGTTTGTAGCTGGTCAG	0.6001	0.5795	0.8046	0.6261	0.2351	0.5918	0.5211	0.6416	0.1199	0.6069	pik3r4
chr16	36749138	36749158	+	TTTAACAGCTGTTCGGAAAT	0.9546	0.3194	0.7636	0.3307	0.0	0.2772	0.084	-1.0747	-0.7864	0.0839	decr1
chr16	36752285	36752305	+	CCTACGTCACCTTAGACATT	1.0	0.457	0.7173	0.2029	0.1741	0.3289	0.3104	-0.6788	0.163	0.2161	decr1
chr16	36814514	36814534	+	CATCATTTGGACCACACAGC	0.689	0.6018	0.7636	0.3166	0.2922	0.5455	0.3251	-0.2116	-0.0275	0.2277	pnp4b
chr16	36814655	36814675	+	TTAATTTGAAGATCCGCACT	1.0	0.562	0.693	0.441	0.0516	0.477	0.4396	-0.2498	0.0194	0.2805	pnp4b
chr16	36832178	36832198	+	ATTCTGTACCTGTGCTGACT	0.8487	0.5584	0.7634	0.3701	0.0989	0.3929	0.3829	0.0497	0.2724	0.0319	pnp4b
chr16	36832186	36832206	+	CCTGTGCTGACTGGGAAGTT	1.0	0.442	0.6958	0.7283	0.5493	0.4839	0.4507	-0.387	-0.1656	0.0471	pnp4b
chr16	36902430	36902450	+	TTCCTTCCCTGCTCTGTGGT	0.5288	0.4776	0.701	0.3939	0.5321	0.5799	0.5803	-0.0463	-0.4493	0.1563	LOC101887157
chr16	36904928	36904948	+	ATTGCTTCTTGCGCTGGCCT	0.7325	0.3632	0.7221	0.4496	0.0841	0.3883	0.3112	-0.8286	-1.2648	0.3059	LOC101887157
chr16	36905055	36905075	+	GTTGTATGCATACCCTGGAT	1.0	0.5502	0.7148	0.5576	0.5692	0.6399	0.5317	0.3936	0.7692	0.1113	LOC101887157
chr16	36905059	36905079	+	TATGCATACCCTGGATGGGA	1.0	0.5144	0.5208	0.509	0.4965	0.6504	0.6149	0.5787	0.4177	0.1646	LOC101887157
chr16	36905060	36905080	+	ATGCATACCCTGGATGGGAG	1.0	0.506	0.7895	0.6513	0.578	0.6138	0.4633	0.0498	-0.1566	0.3911	LOC101887157
chr16	37323623	37323643	+	GACGGAGCCTGTCTTGCTGT	1.0	0.4871	0.7497	0.5117	0.3808	0.6013	0.4946	0.1394	-0.0567	0.0872	si:ch211-208k15.1
chr16	37348163	37348183	+	AACACGTCCTGCAGCTCTGA	0.4309	0.5452	0.6326	0.3727	0.4104	0.6202	0.4408	0.4508	0.6146	0.1712	si:ch211-208k15.1
chr16	37521185	37521205	+	AATTCCTGCAGATCCGGAAA	0.5187	0.5489	0.6604	0.5031	0.3805	0.6525	0.4483	0.1463	0.3712	0.3983	adgrb1a
chr16	37521206	37521226	+	GGCTGCCTAGAGCAGGCGCT	1.0	0.4868	0.6724	0.4921	0.5982	0.5607	0.4567	-0.3231	-0.4758	0.2941	adgrb1a
chr16	37521218	37521238	+	CAGGCGCTGGGTCTAGAAAT	0.7544	0.355	0.6361	0.7363	0.543	0.5316	0.4505	-0.5096	-0.0089	0.0422	adgrb1a
chr16	37521219	37521239	+	AGGCGCTGGGTCTAGAAATG	0.6757	0.6372	0.8194	0.7365	0.7061	0.6953	0.6736	0.7998	0.6543	0.0958	adgrb1a
chr16	37521225	37521245	+	TGGGTCTAGAAATGGGGATG	0.4562	0.5548	0.706	0.75	0.6274	0.6481	0.4618	0.2142	0.042	0.0161	adgrb1a
chr16	37521254	37521274	+	AAGTGGAGTATCTTGTGGTT	1.0	0.4571	0.6345	0.6727	0.5793	0.6131	0.5147	0.4227	0.9729	0.1191	adgrb1a
chr16	37521372	37521392	+	GCAGACCCCATGCCAATGCT	1.0	0.5511	0.6666	0.4122	0.4612	0.6383	0.6519	0.4926	0.4509	0.3423	adgrb1a
chr16	37521419	37521439	+	CCAATGGATGCTATCGAGAT	0.4762	0.4378	0.682	0.5481	0.4714	0.5661	0.2819	-0.4761	-0.3559	0.0371	adgrb1a
chr16	37543064	37543084	+	TTAATGCAGGTGGCTGGAGT	0.8036	0.5209	0.8063	0.5602	0.2467	0.578	0.4345	0.0866	-0.0233	0.2114	adgrb1a
chr16	37543068	37543088	+	TGCAGGTGGCTGGAGTGGGT	0.4216	0.4615	0.7576	0.5326	0.6414	0.6371	0.4188	0.5417	0.5793	0.0087	adgrb1a
chr16	37543069	37543089	+	GCAGGTGGCTGGAGTGGGTG	0.2499	0.4392	0.747	0.8827	0.7195	0.6223	0.5496	-0.143	-0.3828	0.1485	adgrb1a
chr16	37543077	37543097	+	CTGGAGTGGGTGGGGCAACT	0.5114	0.4305	0.7496	0.724	0.5151	0.379	0.3426	-0.4902	-0.1898	0.0076	adgrb1a
chr16	37543100	37543120	+	CGGAGTGTAGCAGTGAATGC	0.5387	0.4656	0.7214	0.5822	0.5915	0.6707	0.6065	0.0522	-0.0018	0.0928	adgrb1a
chr16	37543101	37543121	+	GGAGTGTAGCAGTGAATGCG	0.6101	0.5782	0.6606	0.5327	0.588	0.7128	0.7779	1.328	0.6347	0.3568	adgrb1a
chr16	37543102	37543122	+	GAGTGTAGCAGTGAATGCGG	0.7414	0.6469	0.662	0.8221	0.6174	0.7233	0.6869	1.3703	0.6732	0.5498	adgrb1a
chr16	37546280	37546300	+	CAGTATTCCTCAAAAGGCCA	1.0	0.573	0.564	0.3092	0.4124	0.6344	0.4446	-0.117	-0.3034	0.7897	adgrb1a
chr16	37549337	37549357	+	CTCTCAGTGGATTCTCCGTC	1.0	0.478	0.5553	0.5033	0.5488	0.5728	0.3856	-0.5284	-0.3404	0.3442	adgrb1a
chr16	37549385	37549405	+	TGTTCGGCCACGTGTGGTGA	0.8435	0.5805	0.6745	0.6882	0.3995	0.6798	0.5106	0.4709	0.0586	0.1598	adgrb1a
chr16	37549443	37549463	+	CGTACAGCACGCAGTGCAGC	0.7266	0.4913	0.6512	0.2907	0.0	0.42	0.2194	-0.4305	-0.4591	0.0947	adgrb1a
chr16	37552208	37552228	+	CCGCTCTGATTACAGAACAT	1.0	0.5518	0.7072	0.5511	0.5067	0.6101	0.6565	0.2234	0.2994	0.403	adgrb1a
chr16	37552209	37552229	+	CGCTCTGATTACAGAACATG	0.3248	0.5837	0.5071	0.452	0.4504	0.666	0.4576	0.0217	-0.4829	0.1089	adgrb1a
chr16	37552215	37552235	+	GATTACAGAACATGGGGCGT	0.5884	0.5494	0.631	0.3767	0.432	0.6092	0.4494	0.6261	0.3736	0.1574	adgrb1a
chr16	37552216	37552236	+	ATTACAGAACATGGGGCGTG	1.0	0.6302	0.6437	0.6325	0.5035	0.6104	0.5789	0.5104	0.0529	0.0931	adgrb1a
chr16	37552269	37552289	+	AACATGCGGCCGTGGCTACA	1.0	0.5728	0.7496	0.5261	0.3373	0.4504	0.5935	0.3356	0.7131	0.0479	adgrb1a
chr16	37552791	37552811	+	TGGAACAATGCAGCGAATTC	0.7709	0.3517	0.7214	0.5567	0.2703	0.4356	0.1998	-0.8312	-0.0824	0.0156	adgrb1a
chr16	37552802	37552822	+	AGCGAATTCGGGAGTGTAAC	1.0	0.4291	0.6977	0.4044	0.4036	0.491	0.2379	-0.9233	-0.3556	0.1332	adgrb1a
chr16	37552814	37552834	+	AGTGTAACGGGCCCTCGTAT	1.0	0.4042	0.8061	0.5391	0.4801	0.6304	0.4164	0.2646	0.73	0.1775	adgrb1a
chr16	37552815	37552835	+	GTGTAACGGGCCCTCGTATG	1.0	0.4682	0.7719	0.6439	0.6583	0.6831	0.5703	0.789	0.6751	0.0058	adgrb1a
chr16	37552816	37552836	+	TGTAACGGGCCCTCGTATGG	0.7941	0.5886	0.8758	0.5662	0.6178	0.71	0.6141	0.7333	0.5591	0.0668	adgrb1a
chr16	37552851	37552871	+	AGGCGAGTGGCACGAGACAC	1.0	0.5788	0.6114	0.8275	0.6653	0.6794	0.5488	0.5304	0.4566	0.1351	adgrb1a
chr16	37552979	37552999	+	TGTGTTATGGTCCCTTTTTT	0.334	0.1933	0.7777	0.2962	0.3395	0.3164	0.0121	-1.5496	-1.0698	0.0212	adgrb1a
chr16	37552980	37553000	+	GTGTTATGGTCCCTTTTTTG	0.9762	0.4453	0.7436	0.4109	0.4636	0.4922	0.2425	-0.912	-0.8501	0.0361	adgrb1a
chr16	37552981	37553001	+	TGTTATGGTCCCTTTTTTGG	0.4317	0.5653	0.7858	0.4794	0.4981	0.6153	0.3578	-0.8	-0.8226	0.4165	adgrb1a
chr16	37552997	37553017	+	TTGGGGGAGAGGCATGCCCG	0.8812	0.4291	0.8902	0.8299	0.6457	0.6083	0.5543	0.4595	0.0336	0.2088	adgrb1a
chr16	37552998	37553018	+	TGGGGGAGAGGCATGCCCGG	1.0	0.4828	0.843	0.8559	0.7433	0.7113	0.5011	0.5985	0.3252	0.4461	adgrb1a
chr16	37554531	37554551	+	CAATGAGGGTATAGCATACT	1.0	0.4925	0.603	0.5606	0.3272	0.3639	0.3805	-0.505	0.225	0.0102	adgrb1a
chr16	37554708	37554728	+	ACCTGTCCAAGGCGCAGCGA	1.0	0.5563	0.6644	0.4874	0.5387	0.6414	0.6277	0.6717	0.5896	0.322	adgrb1a
chr16	37554716	37554736	+	AAGGCGCAGCGAGGGCTTGT	0.6141	0.4287	0.661	0.5554	0.4938	0.4726	0.3952	-0.2412	0.3883	0.0311	adgrb1a
chr16	37554717	37554737	+	AGGCGCAGCGAGGGCTTGTG	0.5016	0.5045	0.7611	0.7307	0.6733	0.6059	0.3664	0.107	-0.0075	0.0967	adgrb1a
chr16	37556062	37556082	+	CTTACTGATGGAGGAAAACA	0.4686	0.5645	0.5554	0.4222	0.4188	0.6258	0.5659	0.3819	0.1161	0.3392	adgrb1a
chr16	37560012	37560032	+	GATATCACTTTCCCTATGAA	1.0	0.5715	0.7148	0.3544	0.3979	0.6237	0.6717	0.3585	0.5949	0.6567	adgrb1a
chr16	37560022	37560042	+	TCCCTATGAAGGGCTGGAGG	0.6518	0.5113	0.8383	0.6769	0.5487	0.6038	0.5161	0.0962	-0.4265	0.2482	adgrb1a
chr16	37560035	37560055	+	CTGGAGGGGGATGGTGGACT	0.5878	0.3331	0.7166	0.8873	0.5792	0.5863	0.3977	-0.6537	-0.5499	0.0058	adgrb1a
chr16	37560096	37560116	+	ATCCTGCTCACTGGAAAACC	1.0	0.573	0.6208	0.5691	0.4354	0.5968	0.5179	0.1083	0.0933	0.222	adgrb1a
chr16	37563584	37563604	+	ACGCTTCAGCTTTTGTGACT	0.8531	0.4854	0.7072	0.4181	0.2397	0.3499	0.1296	-1.5498	-1.4376	0.0835	adgrb1a
chr16	37567706	37567726	+	AAACCAAACCTGCATTTCCT	0.4483	0.4831	0.6988	0.3141	0.2375	0.3436	0.3153	-0.5259	-0.2112	0.1127	adgrb1a
chr16	37582863	37582883	+	CTCCGCAGCTCGTCGTTGCT	1.0	0.4185	0.7482	0.3571	0.3497	0.2574	0.2399	-0.8901	-0.8516	0.1147	adgrb1a
chr16	37593447	37593467	+	CCATCTGTGACTCTGATCGT	0.5813	0.5872	0.6041	0.5412	0.4888	0.6361	0.6749	0.7344	0.6237	0.5361	adgrb1a
chr16	37593454	37593474	+	TGACTCTGATCGTGGGCTGC	0.7887	0.3668	0.6977	0.3409	0.2407	0.4105	0.4181	-0.0834	-0.3176	0.0121	adgrb1a
chr16	37593455	37593475	+	GACTCTGATCGTGGGCTGCG	0.5449	0.5942	0.5683	0.4582	0.6072	0.6727	0.6979	0.6549	-0.2548	0.3001	adgrb1a
chr16	37596668	37596688	+	GCGTTTCCTTTGCCTTGGTT	0.3307	0.3605	0.6582	0.6387	0.434	0.5582	0.292	-0.6258	-0.7415	0.0973	adgrb1a
chr16	37596669	37596689	+	CGTTTCCTTTGCCTTGGTTG	0.7218	0.4929	0.7858	0.4893	0.4152	0.6265	0.4275	-0.4749	-0.8661	0.173	adgrb1a
chr16	38800844	38800864	+	CACGTGCAGAGACGTTGTCA	0.6069	0.6304	0.7024	0.5095	0.5381	0.6717	0.511	0.5555	0.5882	0.1126	tmem74
chr16	38800865	38800885	+	GGTTCACTCTAACATCACGA	0.6581	0.7348	0.6321	0.2894	0.3648	0.7238	0.7345	1.4683	1.0239	0.9333	tmem74
chr16	38801075	38801095	+	CACTTTTCTCACTTGTGTCT	0.4198	0.3692	0.6456	0.359	0.0	0.2718	0.0774	-1.7698	-1.6958	0.016	tmem74
chr16	38801076	38801096	+	ACTTTTCTCACTTGTGTCTG	0.6041	0.5122	0.7007	0.4225	0.2388	0.4611	0.2947	-1.4712	-1.816	0.0985	tmem74
chr16	38801200	38801220	+	TGGCCATGTTGTCCTTTGAG	0.6307	0.6788	0.6866	0.5553	0.64	0.6883	0.6782	0.7712	0.4458	0.4027	tmem74
chr16	38801303	38801323	+	TTAGCCTGTGAACGTGAAGA	0.6958	0.5534	0.609	0.6066	0.495	0.6793	0.6553	0.6137	0.3136	0.8495	tmem74
chr16	38801330	38801350	+	AAGACCAGTCCAGTACCCCA	0.7692	0.6626	0.5841	0.4671	0.6202	0.7189	0.7145	1.2762	1.2437	0.6952	tmem74
chr16	38801331	38801351	+	AGACCAGTCCAGTACCCCAG	1.0	0.7332	0.7684	0.6258	0.6425	0.7214	0.6749	1.2435	0.9808	0.6757	tmem74
chr16	38801332	38801352	+	GACCAGTCCAGTACCCCAGG	1.0	0.7487	0.8288	0.6572	0.6388	0.6793	0.5795	0.9253	0.5361	0.2738	tmem74
chr16	38801338	38801358	+	TCCAGTACCCCAGGGGGATC	1.0	0.3991	0.6789	0.5185	0.3854	0.3718	0.3983	-0.8004	-0.4842	0.0092	tmem74
chr16	38820895	38820915	+	GATCCTGTTCGGCGGTCAGT	1.0	0.5276	0.6984	0.5161	0.2546	0.4321	0.3827	0.2734	0.4099	0.2809	trhra
chr16	38820912	38820932	+	AGTGGGTGTACGGCTACGCC	0.8108	0.5113	0.8139	0.5233	0.5296	0.5326	0.5138	-0.2382	-0.4988	0.148	trhra
chr16	38820944	38820964	+	ATCACTTATTTCCAGTATCT	0.5109	0.3986	0.6232	0.3528	0.1831	0.3785	0.286	-0.4118	0.1867	0.0189	trhra
chr16	38821072	38821092	+	GAAAATCATTGTGCTCGTCT	0.2623	0.5807	0.7072	0.3945	0.1241	0.4966	0.2159	-0.8148	-0.5757	0.0272	trhra
chr16	38821257	38821277	+	TGTTAGCCACTGTTTTATAC	0.8919	0.4056	0.7727	0.3556	0.0016	0.3873	0.0676	-1.3386	-0.8038	0.3369	trhra
chr16	38821347	38821367	+	AGAAGGAGTCGTCTGTGCAC	1.0	0.573	0.7591	0.5756	0.4767	0.6687	0.6093	0.8599	0.9601	0.2708	trhra
chr16	38941129	38941149	+	GAGTAAAGAATCACAAATGA	0.4916	0.5368	0.564	0.464	0.2347	0.6455	0.5722	0.1628	0.1791	0.3904	eny2
chr16	38941160	38941180	+	AACCAGAAGTTAATTGAGAT	0.6755	0.4771	0.6678	0.2794	0.2695	0.4802	0.1182	-0.9599	-0.6519	0.1682	eny2
chr16	38941168	38941188	+	GTTAATTGAGATGGGTGAGA	0.4349	0.5191	0.6785	0.4508	0.4961	0.6508	0.494	0.6332	0.5575	0.3362	eny2
chr16	39127538	39127558	+	AACCTCCCATTCTGCTTTTC	0.3498	0.0768	0.6647	0.37	0.0895	0.1601	0.0015	-2.0416	-1.3815	0.0057	gdf6a
chr16	39127621	39127641	+	GAAGGTTGTAGACGCCTGAT	0.8235	0.5026	0.6159	0.5927	0.6155	0.5781	0.3942	0.0776	0.5297	0.0851	gdf6a
chr16	39127622	39127642	+	AAGGTTGTAGACGCCTGATG	1.0	0.6768	0.8052	0.6329	0.6596	0.6828	0.5051	1.1611	0.8854	0.2516	gdf6a
chr16	39127641	39127661	+	GGGGACGGTTGGACATCCCC	1.0	0.5709	0.7012	0.7399	0.6724	0.6233	0.6288	-0.5192	-0.509	0.0996	gdf6a
chr16	39131317	39131337	+	TGTAGTCATGAGGCACAACC	1.0	0.548	0.7292	0.6598	0.5692	0.6902	0.6429	0.2868	0.2823	0.5139	gdf6a
chr16	39160425	39160445	+	ACTCAGCTCAGCAACTCTGC	0.6633	0.5063	0.8013	0.2225	0.1413	0.5575	0.4962	0.0073	0.1438	0.0951	sybu
chr16	39162721	39162741	+	CTCTTATCTCCCTCAGCCGT	0.6039	0.5137	0.5923	0.5174	0.3525	0.5703	0.3813	0.1482	0.0048	0.156	sybu
chr16	39165819	39165839	+	GAGGAACTGAAATCTCAACT	0.7673	0.666	0.7072	0.448	0.4618	0.6588	0.5974	0.5912	0.8032	0.3353	sybu
chr16	39166139	39166159	+	GGAGCTGGAGCTACATTGTG	0.8707	0.6581	0.6192	0.5955	0.6481	0.7183	0.6802	1.1161	0.7784	0.1787	sybu
chr16	39191632	39191652	+	CCTTCAATTTTGATACTGGT	0.7273	0.54	0.5064	0.3742	0.2364	0.5854	0.344	-1.2949	-1.5298	0.3861	ebag9
chr16	39194268	39194288	+	AGGAATAGTCAACTGTGGTT	0.457	0.5102	0.6443	0.5532	0.5603	0.6624	0.5448	0.2607	0.6707	0.0703	ebag9
chr16	39194272	39194292	+	ATAGTCAACTGTGGTTGGGA	0.7907	0.6345	0.6159	0.5107	0.6247	0.6715	0.6188	0.6927	0.5999	0.3397	ebag9
chr16	39213741	39213761	+	TCTTAGGGAGCTGTGCCAAA	1.0	0.5739	0.7538	0.7023	0.2063	0.4033	0.4147	-0.016	0.3486	0.7467	zdhhc3a
chr16	39214219	39214239	+	CTTGGGTTAACAATTGTGTC	0.5349	0.4375	0.7242	0.4173	0.319	0.4866	0.3229	-0.3347	-0.2053	0.1093	zdhhc3a
chr16	39214220	39214240	+	TTGGGTTAACAATTGTGTCG	0.9311	0.6443	0.7627	0.6843	0.3967	0.6305	0.4916	0.4797	0.0733	0.2323	zdhhc3a
chr16	39220779	39220799	+	CTCATCCTCCTGTGCTTTGA	0.3915	0.2798	0.6977	0.3619	0.2331	0.3143	0.1495	-1.2189	-0.8318	0.1071	zdhhc3a
chr16	39240820	39240840	+	AGTGGTGGTCACAGTGGCCC	0.6889	0.5055	0.721	0.7064	0.5375	0.5695	0.6005	0.3589	0.242	0.2039	tmem42a
chr16	39240844	39240864	+	AGAGGAAGACGAGTGCCGGA	0.9507	0.6338	0.6868	0.5166	0.5967	0.6922	0.7051	1.1978	0.9011	0.8471	tmem42a
chr16	39242414	39242434	+	CAAAAAGGGCAACGTATCAT	0.8604	0.4669	0.6647	0.5442	0.0897	0.392	0.2404	-0.6493	-0.1943	0.0309	zgc:77056
chr16	39244230	39244250	+	CACAGTGTGATGATGACAGC	0.4789	0.5506	0.7402	0.4599	0.4501	0.6303	0.3253	-0.2685	-0.3203	0.1327	zgc:77056
chr16	39244231	39244251	+	ACAGTGTGATGATGACAGCG	0.4562	0.7912	0.6133	0.4849	0.6069	0.7153	0.7492	1.4278	0.596	0.6197	zgc:77056
chr16	39244282	39244302	+	GGTTGTGGTCCTCAAAAAGG	0.6989	0.698	0.7183	0.6615	0.5349	0.7421	0.7063	0.6775	0.1696	0.72	zgc:77056
chr16	39253157	39253177	+	AAGACTGATATTTACCTTGA	0.4294	0.4584	0.609	0.4958	0.4086	0.5148	0.3438	-0.5169	0.1809	0.0757	gpd1l
chr16	39263984	39264004	+	TTTGTCTTACCACATTCTCT	0.72	0.4327	0.7636	0.1767	0.0758	0.3896	0.2445	-0.6813	-0.4208	0.1647	gpd1l
chr16	39271541	39271561	+	AGCCAGAAGAGACACTTGGA	1.0	0.5839	0.6962	0.4074	0.5778	0.6883	0.5537	0.7031	0.798	0.2053	osbpl10b
chr16	39271542	39271562	+	GCCAGAAGAGACACTTGGAG	0.4861	0.6529	0.7423	0.428	0.6146	0.6706	0.5282	0.8091	0.3701	0.397	osbpl10b
chr16	39271543	39271563	+	CCAGAAGAGACACTTGGAGG	0.8481	0.5597	0.7911	0.6164	0.5832	0.6542	0.6465	0.9397	0.2992	0.3019	osbpl10b
chr16	39297364	39297384	+	AGAAACAGAGCCCCCAGCAT	1.0	0.5586	0.7497	0.5357	0.484	0.6144	0.5734	0.5376	0.6761	0.2824	osbpl10b
chr16	39297422	39297442	+	GTCCCCCACCGGCGGCCAGA	0.977	0.5092	0.6846	0.4461	0.4326	0.5408	0.2335	-0.0236	0.0808	0.2444	osbpl10b
chr16	39323657	39323677	+	TCGAGTCTCTGCCGAGCCGC	0.6125	0.4713	0.5973	0.7947	0.4632	0.5696	0.3799	0.2182	-0.2372	0.1901	osbpl10b
chr16	39323728	39323748	+	GCTGCCACGCTCAGCTGTCT	0.8206	0.4233	0.6654	0.4954	0.0982	0.3365	0.3567	-0.4383	-0.0613	0.0595	osbpl10b
chr16	39356754	39356774	+	GACAATGAGGAGGAAGACCT	0.45	0.6697	0.6728	0.6104	0.545	0.648	0.6629	0.4658	0.1815	0.3134	osbpl10b
chr16	39362014	39362034	+	ACCTTACAACCCCATTCTGG	0.2455	0.6829	0.7436	0.3768	0.4906	0.6656	0.6342	0.7693	0.4709	0.1752	osbpl10b
chr16	39362035	39362055	+	GGAGAGCTTCCACTGCACAT	1.0	0.6973	0.7591	0.541	0.4753	0.6658	0.6981	1.0203	0.9382	0.6277	osbpl10b
chr16	39397323	39397343	+	TCACGATGCTTCTGATGTTC	0.8569	0.3863	0.5831	0.5177	0.1618	0.3212	0.2143	-1.0047	-0.6723	0.0335	stt3b
chr16	39399003	39399023	+	CACTGCTGTCCTCAGCCGGT	0.8231	0.5445	0.6393	0.5404	0.5486	0.5334	0.5009	-0.2191	-0.2518	0.3723	stt3b
chr16	39402379	39402399	+	TGCAGAACCAGAGGCCTGCT	0.2811	0.525	0.6159	0.6	0.4813	0.4565	0.6309	-0.0783	0.0939	0.1056	stt3b
chr16	39402432	39402452	+	AAGAAAGAAACCCAGGTTGT	0.3502	0.5126	0.7072	0.486	0.3784	0.5323	0.5511	0.0202	0.2969	0.0568	stt3b
chr16	39402463	39402483	+	CAGACACTGAGGCGATGATA	0.7796	0.4793	0.5605	0.6948	0.5129	0.6072	0.5321	0.2547	0.677	0.225	stt3b
chr16	39413766	39413786	+	ATGTGTTCACTCGTCCGGAT	0.7612	0.5195	0.6251	0.8353	0.4731	0.5951	0.2775	0.0503	0.3042	0.2278	stt3b
chr16	39413784	39413804	+	ATGGGCTGGAAACCAACAAA	1.0	0.4604	0.6681	0.5784	0.6345	0.7242	0.5343	-0.2822	-0.0854	0.1408	stt3b
chr16	39413785	39413805	+	TGGGCTGGAAACCAACAAAG	0.6268	0.7151	0.6538	0.7022	0.6361	0.7585	0.7553	1.2626	0.7688	0.4772	stt3b
chr16	39435398	39435418	+	AAAAGAGCCAGCCACAGAGC	0.462	0.5732	0.7497	0.4592	0.0835	0.5396	0.462	0.4431	0.4313	0.0346	stt3b
chr16	39439666	39439686	+	CTCCTACTATTCTGCCCAGT	0.5742	0.5136	0.6363	0.5512	0.3146	0.3392	0.2232	-0.4053	-0.2269	0.2211	stt3b
chr16	39532869	39532889	+	CGATGGACGATGGGCACTTT	1.0	0.307	0.688	0.4954	0.5039	0.3776	0.1881	-1.1647	-0.5581	0.0575	tgfbr2b
chr16	39532881	39532901	+	GGCACTTTGGGTCTCCCACA	1.0	0.5776	0.6516	0.5229	0.5717	0.5594	0.4894	0.4005	0.5227	0.568	tgfbr2b
chr16	39532922	39532942	+	ATGAGCCACGCCACTTGCCA	1.0	0.5752	0.7639	0.5343	0.5582	0.6725	0.44	0.3029	0.2993	0.2365	tgfbr2b
chr16	39533136	39533156	+	CAGGACGCGTACTCTTCATA	1.0	0.4451	0.7497	0.5088	0.5256	0.5735	0.2461	-0.5944	0.178	0.1298	tgfbr2b
chr16	39533137	39533157	+	AGGACGCGTACTCTTCATAG	1.0	0.6661	0.759	0.5241	0.6721	0.7202	0.7134	1.0628	1.0188	0.614	tgfbr2b
chr16	39535076	39535096	+	ACCTGCAGGTCGAGCTCGAT	0.9789	0.4569	0.6157	0.6474	0.386	0.4041	0.2401	-0.1152	0.4347	0.0607	tgfbr2b
chr16	39535179	39535199	+	AGGCGTCACTGCAGTCCAGA	0.7401	0.5832	0.6789	0.5664	0.587	0.6504	0.2331	0.0474	0.3234	0.5485	tgfbr2b
chr16	39535187	39535207	+	CTGCAGTCCAGAGGGCCTTT	0.8444	0.2645	0.7024	0.4633	0.2985	0.2692	0.3012	-1.3439	-0.4035	0.1232	tgfbr2b
chr16	39535343	39535363	+	AACACCACCTGGTTATTGGT	0.6842	0.6374	0.5684	0.3157	0.5391	0.6655	0.7012	0.7868	1.0563	0.3632	tgfbr2b
chr16	39557738	39557758	+	TGCAGGAGCAGATGTGGAAA	0.5307	0.5331	0.6882	0.4912	0.4899	0.6349	0.3868	0.096	0.2408	0.2065	tgfbr2b
chr16	39557811	39557831	+	CTCCACCATGATGCCGTAGA	0.9392	0.4921	0.7356	0.555	0.4316	0.5166	0.4679	-0.3366	-0.2225	0.0451	tgfbr2b
chr16	39557812	39557832	+	TCCACCATGATGCCGTAGAG	0.6247	0.6016	0.7197	0.5149	0.5731	0.6338	0.6496	0.7113	0.4523	0.3933	tgfbr2b
chr16	39557821	39557841	+	ATGCCGTAGAGGGGCACGGT	0.818	0.4845	0.631	0.6829	0.5444	0.5446	0.4003	-0.2556	-0.1678	0.0529	tgfbr2b
chr16	39557822	39557842	+	TGCCGTAGAGGGGCACGGTG	1.0	0.5697	0.7362	0.8034	0.6584	0.6092	0.3578	0.3527	0.0463	0.1848	tgfbr2b
chr16	39559399	39559419	+	CATAGTTGAGGAATCCGATA	1.0	0.5609	0.7494	0.6907	0.5142	0.6217	0.3824	0.0996	0.6206	0.3614	tgfbr2b
chr16	39676346	39676366	+	CGGTTTGTGGAGATGCTGTA	0.415	0.5839	0.644	0.6432	0.5719	0.6086	0.5422	-0.1519	0.0934	0.6299	rbms3
chr16	39682274	39682294	+	TACCCGTTCTGCATTGCGGT	0.7735	0.4321	0.6405	0.3407	0.4063	0.6374	0.4375	-0.0286	-0.3677	0.3085	rbms3
chr16	39682275	39682295	+	ACCCGTTCTGCATTGCGGTG	1.0	0.5947	0.7423	0.6364	0.5027	0.6211	0.5082	0.0421	-0.4928	0.1706	rbms3
chr16	39685188	39685208	+	ATAGCTCACCTCTCCTTCCC	0.5208	0.4546	0.6799	0.3286	0.56	0.6276	0.4445	-0.0908	0.2578	0.1315	rbms3
chr16	39685189	39685209	+	TAGCTCACCTCTCCTTCCCG	0.7552	0.6484	0.8194	0.4918	0.6455	0.7168	0.6675	1.2661	0.6829	0.5598	rbms3
chr16	39685211	39685231	+	GCCACGGTCGTCCATTCTGA	0.2911	0.5811	0.7035	0.3681	0.4271	0.6152	0.5353	0.2628	0.2663	0.6387	rbms3
chr16	39685280	39685300	+	TGCACAGCAGCGGCTCCGTC	0.8007	0.3147	0.6784	0.4195	0.5013	0.5639	0.1979	-0.5054	-0.2941	0.053	rbms3
chr16	39685281	39685301	+	GCACAGCAGCGGCTCCGTCG	0.9739	0.5671	0.8902	0.6989	0.6005	0.7146	0.7093	1.5215	0.6961	0.4443	rbms3
chr16	39742452	39742472	+	ACTTGCCTGGAACTCCTGGT	0.5859	0.5325	0.6815	0.5371	0.5063	0.647	0.6394	0.365	0.3045	0.2547	rbms3
chr16	39742453	39742473	+	CTTGCCTGGAACTCCTGGTG	0.5645	0.5446	0.743	0.6854	0.5432	0.5683	0.4312	0.577	0.276	0.0337	rbms3
chr16	39745256	39745276	+	CTTGTTCATCCATCGAAACC	0.9277	0.5721	0.7636	0.3558	0.2007	0.4816	0.4305	-0.0081	-0.1381	0.2018	rbms3
chr16	39745283	39745303	+	TGGAGATGTACAAGTTAGTG	0.6084	0.6314	0.6572	0.5551	0.5853	0.6673	0.5911	0.6513	0.2505	0.2018	rbms3
chr16	39829963	39829983	+	CTGCACGCCGCTGGCCTTCA	0.5805	0.3737	0.7072	0.7629	0.3727	0.3427	0.1379	-1.4341	-0.8883	0.0232	rbms3
chr16	39857158	39857178	+	TGGGCGGAGCCATGGGCGGA	0.8975	0.3861	0.598	0.7325	0.6888	0.6185	0.4914	0.3909	0.0548	0.0185	rbms3
chr16	39900581	39900601	+	CCTTAGTCTGAAGGTAGTGA	1.0	0.5803	0.6688	0.4705	0.3794	0.6429	0.5943	0.4908	0.3941	0.7848	rbms3
chr16	40025010	40025030	+	AAAATCTTAAAGGGTGAGAT	0.2982	0.5106	0.6206	0.3684	0.0962	0.3011	0.1975	-0.4201	-0.1963	0.1312	hint3
chr16	40041260	40041280	+	TCACCATGCCGTTGCTGAAA	0.7719	0.3877	0.609	0.3341	0.0	0.2127	0.23	-0.9247	-0.559	0.1028	si:dkey-29b11.3
chr16	40043986	40044006	+	AAAAGCATTACTCTCTCTAA	0.4855	0.4805	0.7072	0.3006	0.0796	0.4396	0.1952	-0.9853	-0.2846	0.0559	trmt11
chr16	40047050	40047070	+	AGCCTGTCTATGTGTACTTT	0.978	0.3628	0.7071	0.2824	0.3346	0.3834	0.1724	-1.0212	-0.3005	0.0154	trmt11
chr16	40047057	40047077	+	CTATGTGTACTTTGGGAGAT	0.6948	0.3949	0.5401	0.602	0.498	0.4828	0.1404	-0.7991	-0.6217	0.1746	trmt11
chr16	40052487	40052507	+	TGGTAGCATGTTCACACTTT	0.5986	0.2233	0.6833	0.5302	0.3835	0.3948	0.1908	-1.4172	-0.7283	0.016	trmt11
chr16	40052488	40052508	+	GGTAGCATGTTCACACTTTG	0.5723	0.6292	0.7516	0.5109	0.4119	0.5322	0.3877	-0.481	-0.2366	0.3272	trmt11
chr16	40052502	40052522	+	ACTTTGGGGCATATGTATGT	0.5909	0.574	0.7396	0.4666	0.1407	0.4869	0.5917	0.3664	0.785	0.052	trmt11
chr16	40052703	40052723	+	GAGCAAACTTGCGTCAGTAT	0.7937	0.5424	0.7214	0.6252	0.3396	0.5446	0.1455	-0.7178	-0.2375	0.1169	trmt11
chr16	40052704	40052724	+	AGCAAACTTGCGTCAGTATG	0.5357	0.5559	0.7425	0.7303	0.413	0.5957	0.3638	0.0114	-0.2811	0.1041	trmt11
chr16	40144718	40144738	+	TCGTCTAGCGGAGGAGTGTA	1.0	0.5535	0.4312	0.7138	0.543	0.5432	0.6772	0.4172	0.514	0.3051	cenpw
chr16	40301717	40301737	+	CATCACGGCTCCAGGCACCG	1.0	0.7001	0.8049	0.5873	0.6703	0.7438	0.7038	1.093	0.2447	0.62	rspo3
chr16	40314007	40314027	+	GTATCAGGCGTGAGCTCCCA	1.0	0.6099	0.5946	0.7866	0.6266	0.6765	0.5711	0.4119	0.5713	0.6507	rspo3
chr16	40314016	40314036	+	GTGAGCTCCCAGGGCTGCCA	0.8763	0.5428	0.7261	0.6264	0.5674	0.6765	0.5988	0.0584	0.0431	0.1803	rspo3
chr16	40314090	40314110	+	GCTTTTTATTCACCTGGAGA	0.3976	0.5785	0.6877	0.3338	0.2087	0.5982	0.2759	-0.7018	-0.9981	0.4902	rspo3
chr16	40314095	40314115	+	TTATTCACCTGGAGAGGGAC	0.5005	0.507	0.5199	0.6278	0.0939	0.4952	0.3015	-0.1154	-0.1485	0.4239	rspo3
chr16	40314334	40314354	+	TAACCTGTCTTGCAGAGTGT	0.8556	0.6359	0.6988	0.4476	0.4043	0.6178	0.5783	0.8886	0.9959	0.2164	rspo3
chr16	40314405	40314425	+	GCAGGATCCTACTTGCACAA	1.0	0.724	0.7214	0.5933	0.4585	0.6527	0.7184	1.1912	0.954	0.923	rspo3
chr16	40314433	40314453	+	GCATGGAGAGCTGTCCAGAT	0.9884	0.5827	0.6629	0.6502	0.5675	0.56	0.5137	0.3361	0.8789	0.3866	rspo3
chr16	40319960	40319980	+	ACGTGTACGAGGTGTGTGTC	0.9092	0.5521	0.6015	0.7076	0.512	0.5745	0.4246	-0.0997	-0.0688	0.0114	rspo3
chr16	40319979	40319999	+	CGGGACACTTCCTTCATGCA	0.9143	0.6645	0.6726	0.5362	0.5535	0.6576	0.6685	0.7727	0.5779	0.3236	rspo3
chr16	40320154	40320174	+	AGTGAGCGAGTGGAGCGAGT	0.8571	0.6137	0.8485	0.513	0.6569	0.6996	0.5868	0.8332	0.9936	0.1652	rspo3
chr16	40320155	40320175	+	GTGAGCGAGTGGAGCGAGTG	0.7265	0.6155	0.7328	0.9423	0.7212	0.7083	0.5591	0.2422	-0.3355	0.0385	rspo3
chr16	40320173	40320193	+	TGGGGCACCTGCTCGCGCTC	1.0	0.4468	0.7639	0.6441	0.406	0.52	0.3599	-0.1607	-0.1447	0.0293	rspo3
chr16	40340870	40340890	+	GCCTCAGTCCACCGTTGTGA	1.0	0.6185	0.5616	0.4062	0.4092	0.6511	0.5537	0.4389	0.411	0.5251	mettl6
chr16	40340975	40340995	+	AACGGATGCTCAGAAAAACT	1.0	0.5514	0.654	0.4498	0.3192	0.5053	0.4432	-0.1808	-0.01	0.226	mettl6
chr16	40341035	40341055	+	AGACAGACACTGGACGACCC	0.8631	0.662	0.7922	0.5103	0.5824	0.7124	0.6912	1.1262	0.8628	0.1962	mettl6
chr16	40341193	40341213	+	TGTTGTTGGAGGCTGGATGT	0.3755	0.378	0.7633	0.5268	0.5701	0.6674	0.4991	0.5711	0.5725	0.0259	mettl6
chr16	40341194	40341214	+	GTTGTTGGAGGCTGGATGTG	0.4368	0.5377	0.7419	0.8737	0.6886	0.67	0.65	1.3902	1.0415	0.2209	mettl6
chr16	40357296	40357316	+	TTCCGTGAGCCTACCACTCT	0.6443	0.4491	0.7497	0.3904	0.4856	0.4695	0.2803	-0.834	-0.603	0.0039	LOC101885539
chr16	40357297	40357317	+	TCCGTGAGCCTACCACTCTG	1.0	0.6451	0.7614	0.4343	0.6399	0.7221	0.6747	1.166	0.6008	0.2979	LOC101885539
chr16	40373603	40373623	+	ACCCGTCCAGCACAATGATC	0.939	0.4432	0.6681	0.4461	0.2957	0.4975	0.3681	-0.0597	0.5164	0.0601	LOC108179642
chr16	40373639	40373659	+	TGGACCTTATGATGCTCTAA	0.5619	0.4987	0.5665	0.2927	0.3289	0.4981	0.2206	-0.676	0.0222	0.1648	LOC108179642
chr16	40373924	40373944	+	CTGAGCATCCAGAAGATTGA	0.9053	0.4623	0.7544	0.3707	0.3703	0.5851	0.4897	-0.059	0.3492	0.6181	LOC108179642
chr16	40426356	40426376	+	CACACGGTTGCCTCTGAATC	0.9623	0.4401	0.7035	0.6309	0.4553	0.3884	0.2744	-0.5795	-0.0998	0.0141	plekhf2
chr16	40426494	40426514	+	TAAACAGCAAAGGATTTGGT	0.3468	0.6488	0.6358	0.3555	0.3798	0.6426	0.6486	0.5504	0.7082	0.1751	plekhf2
chr16	40426567	40426587	+	CTATGGTGACGCTCTCCAAA	0.6547	0.6021	0.7258	0.4546	0.5369	0.5768	0.3772	0.0639	0.3936	0.9442	plekhf2
chr16	40426714	40426734	+	CTCCGATCAGAACTCGACCT	1.0	0.6295	0.7214	0.5687	0.5512	0.6244	0.6814	0.3767	0.2484	0.5007	plekhf2
chr16	40463502	40463522	+	AAACACTTCCACACTCCCCA	0.4679	0.6321	0.7356	0.1394	0.4661	0.6106	0.5484	0.3748	0.3105	0.7693	LOC101885642
chr16	40463503	40463523	+	AACACTTCCACACTCCCCAG	0.8178	0.7458	0.7212	0.7105	0.6272	0.6649	0.6461	1.0878	0.7358	0.7251	LOC101885642
chr16	40463544	40463564	+	GCCGTGGCAGACCTGGCTGT	0.6809	0.5494	0.7733	0.6292	0.635	0.6413	0.6116	0.7329	0.4147	0.1895	LOC101885642
chr16	40463814	40463834	+	CTAATAGTGTTTTCCTGGAT	0.5728	0.4004	0.6443	0.5294	0.5243	0.5625	0.2566	-0.8178	-0.573	0.1929	LOC101885642
chr16	40463907	40463927	+	CGAATGTGCAATTACGCGCT	0.7735	0.5699	0.6678	0.4476	0.3558	0.544	0.4523	0.149	-0.027	0.2726	LOC101885642
chr16	40499811	40499831	+	CAGACAGGTCAAGATGCCCT	0.9149	0.6294	0.6516	0.6401	0.5477	0.6287	0.6581	0.808	0.8462	0.2692	ndufaf6
chr16	40506366	40506386	+	CACTGACAGGCTGTGCTGGA	0.3753	0.5489	0.6393	0.5526	0.5597	0.6359	0.6137	0.2189	0.0801	0.1393	ndufaf6
chr16	40508469	40508489	+	GTTTGCCTCTGTAGACAACG	0.8163	0.6969	0.6474	0.4681	0.3601	0.691	0.6727	0.4068	-0.306	0.8814	ndufaf6
chr16	40508475	40508495	+	CTCTGTAGACAACGGGGATT	0.763	0.3124	0.603	0.4496	0.4148	0.3952	0.2304	-0.8934	-0.5918	0.0269	ndufaf6
chr16	40517319	40517339	+	TCATTCCCACCGCTACGTGA	0.7814	0.6502	0.6537	0.3823	0.3171	0.6621	0.6816	1.012	0.9831	0.7267	nagpa
chr16	40517451	40517471	+	CGACTCTGGCACTCACAGAT	0.462	0.55	0.6194	0.4488	0.441	0.51	0.4266	0.1354	0.4013	0.1667	nagpa
chr16	40517459	40517479	+	GCACTCACAGATGGGTGAGC	0.7327	0.5869	0.6647	0.4173	0.3955	0.5034	0.5241	0.4016	0.5195	0.2431	nagpa
chr16	40517633	40517653	+	CTCATACCGGACAGTGTTTA	0.5863	0.3881	0.6647	0.4209	0.2599	0.3253	0.1548	-1.2053	-0.5366	0.1385	nagpa
chr16	40517651	40517671	+	TAGGGAATATCATAAGTGAT	0.7622	0.555	0.5626	0.6456	0.4952	0.6313	0.4707	0.3053	0.5858	0.1571	nagpa
chr16	40517711	40517731	+	AGTTTGGCATCAGAAAAGAT	0.5644	0.6101	0.6093	0.4558	0.205	0.5698	0.4841	-0.0775	0.2637	0.4095	nagpa
chr16	40517726	40517746	+	AAGATGGGACACTGGTGTTT	0.2159	0.3427	0.6882	0.7981	0.3651	0.3859	0.4383	-0.4699	0.3743	0.0244	nagpa
chr16	40523839	40523859	+	GTGGTGTGGCTGCTGAGAAA	0.2368	0.5329	0.8063	0.6988	0.6378	0.6815	0.6161	0.3788	0.648	0.1721	nagpa
chr16	40524102	40524122	+	GCAGTCGGTCACGATAAGGA	0.5172	0.6897	0.701	0.4802	0.5851	0.6829	0.6592	1.4461	1.1869	0.8439	nagpa
chr16	40524148	40524168	+	ATGGTCAGACGGATGTACGA	0.2239	0.7302	0.7686	0.6089	0.5853	0.7084	0.7546	1.3019	1.2368	0.8084	nagpa
chr16	40527718	40527738	+	TTCAAAGTGGCGCTGCCCGC	0.9793	0.4692	0.7686	0.4953	0.305	0.4987	0.3663	0.2854	0.2805	0.156	nagpa
chr16	40527777	40527797	+	GCCAGCCGGAGGACTGCAGT	0.614	0.5915	0.797	0.6056	0.5726	0.6513	0.5332	0.5682	0.5721	0.06	nagpa
chr16	40527783	40527803	+	CGGAGGACTGCAGTGGGCAT	0.7222	0.4838	0.7591	0.7168	0.7228	0.6446	0.5128	0.4957	0.4593	0.109	nagpa
chr16	40563727	40563747	+	TTTGGAGACTCCCTGGAGGA	0.7698	0.5665	0.7431	0.6239	0.4245	0.5512	0.6275	0.5865	0.1366	0.446	tp53inp1
chr16	40568283	40568303	+	TGCATCTGGAGGCCACGTGT	1.0	0.5114	0.7012	0.5863	0.5437	0.6372	0.541	1.0802	1.1942	0.1082	tp53inp1
chr16	40580756	40580776	+	TGAAGTTTACACACTCCACC	0.6199	0.6373	0.7072	0.2688	0.3452	0.6391	0.4436	0.0522	0.1887	0.6734	ccne2
chr16	40582641	40582661	+	GTTTGCTTATGTGACAGACG	0.2864	0.7015	0.7716	0.4154	0.4833	0.6648	0.4769	0.5732	0.0833	0.6511	ccne2
chr16	40582701	40582721	+	TATGCTGAAGGCCTTAAACT	1.0	0.5615	0.7221	0.3619	0.3217	0.5842	0.566	0.2831	0.6326	0.2275	ccne2
chr16	40629784	40629804	+	TAGAAGATCAAAGCACCTGG	0.2247	0.6896	0.7188	0.5053	0.5442	0.7131	0.5435	1.063	0.6463	0.5199	si:dkey-22o22.2
chr16	40629785	40629805	+	AGAAGATCAAAGCACCTGGG	0.7608	0.7107	0.7611	0.728	0.5892	0.6974	0.5626	1.1325	0.8437	0.5684	si:dkey-22o22.2
chr16	40629834	40629854	+	CGCTCCAGTCATCAAGGTCA	1.0	0.5075	0.5225	0.4088	0.4027	0.624	0.4504	-0.4174	-0.5761	0.1242	si:dkey-22o22.2
chr16	40629835	40629855	+	GCTCCAGTCATCAAGGTCAG	1.0	0.6614	0.7634	0.5388	0.5155	0.6466	0.549	0.6663	0.2347	0.6482	si:dkey-22o22.2
chr16	40629863	40629883	+	ACCTGTCCAAGTACCGTCGT	1.0	0.5695	0.6739	0.5491	0.5702	0.6504	0.5699	0.4868	0.2652	0.0824	si:dkey-22o22.2
chr16	40629864	40629884	+	CCTGTCCAAGTACCGTCGTG	1.0	0.6919	0.7986	0.7342	0.5928	0.646	0.6013	0.8193	0.3506	0.214	si:dkey-22o22.2
chr16	40629876	40629896	+	CCGTCGTGGGGAGTGTACCT	1.0	0.4849	0.656	0.5573	0.4724	0.5619	0.4307	-0.0732	0.1112	0.0173	si:dkey-22o22.2
chr16	40629877	40629897	+	CGTCGTGGGGAGTGTACCTG	0.5822	0.6474	0.8379	0.8388	0.6851	0.6868	0.4139	0.4899	0.1174	0.028	si:dkey-22o22.2
chr16	40632721	40632741	+	CCACTGTCAATCATTAGGAT	0.5031	0.5114	0.682	0.294	0.1695	0.4847	0.4168	-0.4059	-0.3918	0.1625	si:dkey-22o22.2
chr16	40632722	40632742	+	CACTGTCAATCATTAGGATG	0.564	0.5374	0.6336	0.4524	0.4217	0.6173	0.4457	0.1023	-0.4304	0.0937	si:dkey-22o22.2
chr16	40632955	40632975	+	ATAGTGTTCTCCCACACGAT	0.8547	0.6362	0.7103	0.478	0.5397	0.6679	0.5945	0.3795	0.7816	0.7427	si:dkey-22o22.2
chr16	40633040	40633060	+	TGGCAGAGCCAGTCAAAGCA	0.6381	0.6116	0.6759	0.5103	0.4922	0.6805	0.7089	1.1676	1.0226	0.5812	si:dkey-22o22.2
chr16	40633080	40633100	+	CAGGATCATGAGCCTATGTT	0.7552	0.4922	0.7198	0.6533	0.5971	0.6046	0.5415	0.0162	0.5176	0.0742	si:dkey-22o22.2
chr16	40633166	40633186	+	GCTGAAAGGGGTCAGATTCT	0.6098	0.3695	0.7777	0.3589	0.1398	0.326	0.2483	-0.7509	-0.0035	0.0165	si:dkey-22o22.2
chr16	40633167	40633187	+	CTGAAAGGGGTCAGATTCTG	0.4176	0.5792	0.6527	0.768	0.5531	0.6017	0.3982	-0.1553	-0.3668	0.047	si:dkey-22o22.2
chr16	40633286	40633306	+	ATCCTGCCTCGTAAAACTGT	1.0	0.5977	0.6775	0.2415	0.284	0.6028	0.5621	0.2701	0.2211	0.2239	si:dkey-22o22.2
chr16	40633772	40633792	+	TATAGATGGTGCCAGTGGTT	1.0	0.5066	0.729	0.721	0.5189	0.6121	0.5057	-0.1759	0.1881	0.0638	si:dkey-22o22.2
chr16	40634094	40634114	+	TTCACGATCTAATCGTCGTT	1.0	0.4991	0.6122	0.389	0.2745	0.4092	0.2325	-0.8609	-0.4943	0.1869	si:dkey-22o22.2
chr16	40634686	40634706	+	GTACTCAGTCTGAGTGAAAA	0.4601	0.4444	0.6977	0.3661	0.3396	0.5185	0.2601	-0.5331	-0.3566	0.6335	si:dkey-22o22.2
chr16	40634687	40634707	+	TACTCAGTCTGAGTGAAAAG	0.934	0.6149	0.6738	0.4296	0.5434	0.6944	0.7258	0.6237	0.1849	0.6447	si:dkey-22o22.2
chr16	40634806	40634826	+	CTGCTCATAGTCTAGCCGCT	0.7308	0.5538	0.6584	0.6742	0.5596	0.5624	0.4866	-0.0374	0.0055	0.5529	si:dkey-22o22.2
chr16	40639791	40639811	+	CTCACGTAGGCTGTGTCTAT	0.4422	0.3596	0.6893	0.4226	0.4077	0.3846	0.1912	-0.7488	-0.1039	0.0194	si:dkey-22o22.2
chr16	40643260	40643280	+	TTGGGTTGGCCCTGCTGACC	1.0	0.5029	0.693	0.7488	0.5153	0.4357	0.3262	-0.0724	-0.1422	0.0013	si:dkey-22o22.2
chr16	40643612	40643632	+	TACGTGGACGACATGAAGAA	0.8104	0.6032	0.7103	0.5214	0.5368	0.6792	0.6534	0.6437	0.5376	0.7054	si:dkey-22o22.2
chr16	40663854	40663874	+	TGTCGCGTGGTGTGTTCTCT	0.4279	0.4572	0.7682	0.4553	0.4946	0.4432	0.2313	-0.3308	-0.0834	0.0301	si:dkey-22o22.2
chr16	40663890	40663910	+	ATTCCGCCTGTTCCCACTGC	0.4777	0.3881	0.7598	0.3853	0.3955	0.5764	0.494	-0.2626	-0.3346	0.0358	si:dkey-22o22.2
chr16	40663891	40663911	+	TTCCGCCTGTTCCCACTGCG	0.747	0.5455	0.7032	0.3746	0.6034	0.6238	0.5982	0.1219	-0.4384	0.3345	si:dkey-22o22.2
chr16	40663892	40663912	+	TCCGCCTGTTCCCACTGCGG	0.7807	0.5657	0.7496	0.696	0.6472	0.666	0.6537	0.7587	0.1351	0.27	si:dkey-22o22.2
chr16	40671766	40671786	+	CTAAAGTGTACCTGTGAGAT	0.5952	0.469	0.6253	0.4864	0.5039	0.5785	0.3126	-0.1221	0.0573	0.258	si:dkey-22o22.2
chr16	40671796	40671816	+	ACGTAGATCCATCCTGTGCT	1.0	0.4702	0.6487	0.3957	0.3315	0.5722	0.613	0.2068	0.091	0.1406	si:dkey-22o22.2
chr16	40671797	40671817	+	CGTAGATCCATCCTGTGCTG	1.0	0.6832	0.8332	0.5514	0.5663	0.702	0.5901	0.8534	0.4179	0.5375	si:dkey-22o22.2
chr16	40671828	40671848	+	AAAGTAAGCCGGATTCTGCT	0.4909	0.5839	0.7198	0.3157	0.279	0.5641	0.6122	0.3128	0.2491	0.1222	si:dkey-22o22.2
chr16	40671834	40671854	+	AGCCGGATTCTGCTGGGACA	0.628	0.5737	0.7922	0.4898	0.5822	0.6314	0.5087	0.6323	0.4922	0.0544	si:dkey-22o22.2
chr16	40672745	40672765	+	AGCGGCTGTTCTCAAACTTA	0.8027	0.4873	0.654	0.4663	0.3356	0.4563	0.3355	-0.8181	-0.0323	0.2011	si:dkey-22o22.2
chr16	40673940	40673960	+	GGAAGTATGTACCTGTATCA	0.867	0.5249	0.7072	0.494	0.5	0.6698	0.611	0.6132	0.8729	0.4618	si:dkey-22o22.2
chr16	40674054	40674074	+	CCCGCAGGACAAAGGTGCCC	0.6759	0.4667	0.5949	0.4661	0.5905	0.6431	0.3897	0.2608	0.1365	0.027	si:dkey-22o22.2
chr16	40674055	40674075	+	CCGCAGGACAAAGGTGCCCG	0.6227	0.556	0.7579	0.6574	0.6026	0.6718	0.6135	0.5733	-0.1816	0.1165	si:dkey-22o22.2
chr16	40674056	40674076	+	CGCAGGACAAAGGTGCCCGG	1.0	0.6774	0.8476	0.7644	0.6638	0.7273	0.636	1.4222	0.8025	0.6084	si:dkey-22o22.2
chr16	40686015	40686035	+	GACCTGTGCGCAGCTGCTGA	0.2573	0.4583	0.7875	0.3048	0.2231	0.5768	0.4943	0.167	-0.1672	0.0518	si:dkey-22o22.2
chr16	40686016	40686036	+	ACCTGTGCGCAGCTGCTGAG	1.0	0.5369	0.7562	0.596	0.5518	0.6555	0.7535	1.1373	0.7404	0.5287	si:dkey-22o22.2
chr16	40692028	40692048	+	ACGTTACGCCATCCCCGTCT	1.0	0.5385	0.6881	0.7004	0.1622	0.4558	0.4704	0.0408	0.5801	0.0329	si:dkey-22o22.2
chr16	40694109	40694129	+	TCATAGTCCAGTCTCTGACT	0.9735	0.5057	0.6975	0.2754	0.1625	0.5599	0.5194	-0.1591	0.2255	0.0477	si:dkey-22o22.2
chr16	40694110	40694130	+	CATAGTCCAGTCTCTGACTG	0.7568	0.6223	0.8474	0.6466	0.6148	0.6696	0.5694	0.2064	-0.2984	0.4379	si:dkey-22o22.2
chr16	40694126	40694146	+	ACTGGGGCTCACAACTCCCT	0.8342	0.5594	0.8155	0.6545	0.5028	0.5229	0.5033	-0.0312	0.2403	0.3641	si:dkey-22o22.2
chr16	40700212	40700232	+	GCAGTAAAGATGTGCCAGTA	0.6378	0.5007	0.6206	0.7393	0.4845	0.5533	0.4279	0.0137	0.2984	0.1456	si:dkey-22o22.2
chr16	40700213	40700233	+	CAGTAAAGATGTGCCAGTAG	0.5537	0.5902	0.7294	0.7591	0.6154	0.6592	0.4881	0.3751	0.2766	0.1937	si:dkey-22o22.2
chr16	40700224	40700244	+	TGCCAGTAGGGGTGGTCTCA	1.0	0.5429	0.7355	0.365	0.4709	0.4277	0.2832	0.2376	0.528	0.0295	si:dkey-22o22.2
chr16	40707638	40707658	+	TTATGCTGAACAGGTTGCTC	0.9091	0.463	0.6172	0.3899	0.2608	0.5725	0.5428	-0.1061	0.1323	0.2287	si:dkey-22o22.2
chr16	40712236	40712256	+	TCAGTGTGTATTCCTTACTC	0.9213	0.4669	0.7449	0.3927	0.5284	0.6366	0.5556	0.1357	0.5639	0.0987	si:dkey-22o22.2
chr16	40712237	40712257	+	CAGTGTGTATTCCTTACTCG	0.9802	0.651	0.7294	0.3867	0.5954	0.6953	0.6559	0.4585	0.1334	0.4505	si:dkey-22o22.2
chr16	40712245	40712265	+	ATTCCTTACTCGGGGTCAGA	0.4531	0.5797	0.6842	0.3619	0.118	0.3707	0.3052	0.039	0.1198	0.4648	si:dkey-22o22.2
chr16	40727294	40727314	+	CACCGAGCCGTCTGGACTTT	1.0	0.2954	0.693	0.474	0.3138	0.2574	0.136	-1.6055	-0.867	0.0157	si:dkey-22o22.2
chr16	40727361	40727381	+	ACGGCGGCCAGGTAAGGATA	1.0	0.4706	0.6691	0.6912	0.5348	0.6537	0.684	0.3853	0.7961	0.1284	si:dkey-22o22.2
chr16	40727362	40727382	+	CGGCGGCCAGGTAAGGATAG	0.8873	0.5875	0.843	0.5758	0.6132	0.6582	0.5728	0.4932	0.4876	0.0874	si:dkey-22o22.2
chr16	40727394	40727414	+	CACTGTAGATTCGACATGTT	0.7227	0.3664	0.611	0.5274	0.4496	0.4041	0.2239	-1.0523	-0.6505	0.0325	si:dkey-22o22.2
chr16	40727395	40727415	+	ACTGTAGATTCGACATGTTG	1.0	0.6625	0.7846	0.5891	0.4097	0.6692	0.5673	0.4006	0.273	0.1648	si:dkey-22o22.2
chr16	40727399	40727419	+	TAGATTCGACATGTTGGGGA	1.0	0.6422	0.6584	0.6048	0.5142	0.6315	0.5505	0.7846	0.2034	0.3934	si:dkey-22o22.2
chr16	40954710	40954730	+	TCACGTCTACACGGTTTCAC	0.8275	0.569	0.6789	0.5549	0.3616	0.487	0.447	0.0567	0.3341	0.4852	gbp
chr16	40954735	40954755	+	GCAAACCGAACGGCGGCGGC	1.0	0.3546	0.734	0.4947	0.3718	0.5211	0.4252	0.0604	-0.368	0.1346	gbp
chr16	40954746	40954766	+	GGCGGCGGCGGGAGCTCGAC	0.9541	0.33	0.7057	0.8227	0.6019	0.4841	0.2422	-0.5113	-0.297	0.0296	gbp
chr16	40954796	40954816	+	CCGGAGTTTACGCACCAGCC	1.0	0.571	0.7292	0.5507	0.384	0.2853	0.335	-0.3534	-0.2556	0.0336	gbp
chr16	40954838	40954858	+	CGGATCCAGCGATCAGGAAT	0.5417	0.436	0.654	0.5563	0.5414	0.6204	0.4045	-0.0065	0.2047	0.1072	gbp
chr16	41003689	41003709	+	ACTGCCAGAGTCACATAGAA	0.5936	0.5589	0.5917	0.5582	0.3832	0.5103	0.6686	0.2329	0.4977	0.8028	si:dkey-201i6.2
chr16	41003827	41003847	+	TCAAGAATGTCCAAGATGAT	0.8311	0.5576	0.6584	0.4185	0.2339	0.4599	0.3923	-0.0557	0.1662	0.3475	si:dkey-201i6.2
chr16	41003939	41003959	+	TGGCCGCCTTGGAGGAATCC	1.0	0.4815	0.6798	0.5905	0.5359	0.6367	0.4389	0.049	0.354	0.0519	si:dkey-201i6.2
chr16	41004297	41004317	+	AGCAGAGTCTCGACTGGAAA	0.7237	0.5002	0.7686	0.4759	0.4674	0.6281	0.1758	-0.78	-0.6757	0.3501	si:dkey-201i6.2
chr16	41021716	41021736	+	AAAGGAAGAGGCGACAAGCT	1.0	0.5428	0.701	0.5137	0.4793	0.4799	0.5844	0.379	0.2545	0.1224	dek
chr16	41021747	41021767	+	CACGAATTAACCACTCCATT	0.8633	0.4221	0.7072	0.2918	0.305	0.3547	0.2221	-0.6756	-0.0424	0.4555	dek
chr16	41021804	41021824	+	AGATCCTATATGATCGACCA	1.0	0.6421	0.6088	0.3554	0.5053	0.6505	0.6041	0.7277	0.5047	0.3372	dek
chr16	41021805	41021825	+	GATCCTATATGATCGACCAG	1.0	0.7401	0.7492	0.6463	0.4692	0.6627	0.5333	0.8452	0.4945	0.8472	dek
chr16	41023370	41023390	+	CTCGCACAGCCAACCAACTC	0.8559	0.5354	0.6799	0.5158	0.4145	0.5378	0.462	0.0234	0.135	0.059	dek
chr16	41023771	41023791	+	ACGGTGAAGAAGAGACCAAA	0.4332	0.6176	0.6255	0.6339	0.5048	0.6838	0.528	0.2391	0.349	0.6961	dek
chr16	41026651	41026671	+	CTCAGAAGAAATCTTCCACT	0.2932	0.5597	0.693	0.407	0.3123	0.5041	0.4899	-0.1052	0.0224	0.394	dek
chr16	41073698	41073718	+	AAGCTGCCTCTACCAGGAAC	0.583	0.3874	0.6917	0.5768	0.5548	0.6621	0.4268	0.2293	0.3752	0.0852	scap
chr16	41073699	41073719	+	AGCTGCCTCTACCAGGAACG	1.0	0.654	0.7578	0.443	0.6147	0.6698	0.6689	0.7025	0.1466	0.4691	scap
chr16	41073758	41073778	+	ATCCCATCCCATGAGTCTCA	0.493	0.5777	0.6657	0.2837	0.248	0.5149	0.4365	-0.056	0.1162	0.119	scap
chr16	41073759	41073779	+	TCCCATCCCATGAGTCTCAG	1.0	0.6486	0.7674	0.4241	0.56	0.6469	0.5808	0.1727	-0.1787	0.2927	scap
chr16	41073760	41073780	+	CCCATCCCATGAGTCTCAGG	0.3681	0.6686	0.7911	0.5124	0.5485	0.6531	0.6357	0.8332	0.4209	0.1786	scap
chr16	41073784	41073804	+	CCTGTCAGAGCGACCGGATT	1.0	0.4034	0.8249	0.5919	0.5302	0.4432	0.365	-0.3523	0.0425	0.0342	scap
chr16	41076191	41076211	+	GTTAATCTTCTTGCAGTATC	0.7937	0.3166	0.6678	0.4279	0.2631	0.4085	0.0506	-1.4897	-0.7973	0.0239	scap
chr16	41076192	41076212	+	TTAATCTTCTTGCAGTATCG	0.5006	0.6307	0.8099	0.2093	0.2805	0.5491	0.4082	0.1347	0.0064	0.6472	scap
chr16	41076248	41076268	+	CAAGGCAGCGGTTTCACCAT	0.6644	0.4677	0.7497	0.6446	0.579	0.5962	0.5203	-0.3793	-0.1329	0.0556	scap
chr16	41076249	41076269	+	AAGGCAGCGGTTTCACCATG	0.4761	0.6416	0.668	0.69	0.7367	0.7139	0.635	0.7012	0.4264	0.1182	scap
chr16	41076650	41076670	+	CTCAGCCACTCTTAGAGGCA	0.4962	0.5724	0.6726	0.4039	0.5436	0.6222	0.4389	0.0686	-0.3333	0.1891	scap
chr16	41076785	41076805	+	GGCGTCCCAGGGAAGCAGAC	1.0	0.5453	0.734	0.5028	0.557	0.6568	0.4706	-0.0464	0.2263	0.2484	scap
chr16	41081007	41081027	+	TGACATGGTGAGGTCAAAAT	0.8038	0.4042	0.7686	0.5856	0.2961	0.406	0.267	-0.6068	-0.1409	0.2086	scap
chr16	41081008	41081028	+	GACATGGTGAGGTCAAAATG	0.6234	0.6618	0.7802	0.5694	0.608	0.6904	0.6881	1.0664	0.7371	0.3666	scap
chr16	41081062	41081082	+	AGCTCTCTACTCATGTCAGT	0.7904	0.6007	0.5899	0.2659	0.1921	0.5005	0.2699	-0.2336	-0.1124	0.4069	scap
chr16	41081105	41081125	+	TCACACCTACACTGAACGGA	1.0	0.6615	0.5343	0.4714	0.3828	0.6347	0.6906	1.1725	0.7861	0.8201	scap
chr16	41085049	41085069	+	GACGTCTGCCAGCAGAAGCA	0.6879	0.6206	0.734	0.4823	0.5102	0.6616	0.7394	0.9671	0.7224	0.75	scap
chr16	41085069	41085089	+	GGGATGCCTCCTCCTAAACC	1.0	0.5883	0.7733	0.4362	0.5237	0.6792	0.5636	0.436	0.3375	0.1813	scap
chr16	41085086	41085106	+	ACCGGGCACTTTACGTCCCC	1.0	0.4943	0.7591	0.6148	0.5908	0.5651	0.4941	-0.0693	-0.0092	0.0605	scap
chr16	41085176	41085196	+	CCGCTTGCCCAAGAGGCTGA	0.6838	0.6049	0.7356	0.5842	0.4172	0.5506	0.6154	0.4728	0.1524	0.2525	scap
chr16	41088793	41088813	+	AGAGTCCTCTTGGAGAGGCA	0.7216	0.6054	0.7198	0.4906	0.564	0.6307	0.5612	0.5911	0.2819	0.7105	scap
chr16	41088810	41088830	+	GCAGGGCTTCCTCCTCACCT	1.0	0.5769	0.7875	0.5067	0.5669	0.5872	0.5975	0.1832	0.145	0.3228	scap
chr16	41088906	41088926	+	CTTCCCGAAAACCAGTCCCA	1.0	0.6402	0.7079	0.3995	0.5144	0.6461	0.6275	0.514	0.4766	0.5972	scap
chr16	41088962	41088982	+	CTCAAGCCCTCAGATCACCT	1.0	0.5533	0.7591	0.2302	0.3761	0.5949	0.6014	0.1881	0.2757	0.2377	scap
chr16	41088963	41088983	+	TCAAGCCCTCAGATCACCTG	0.8922	0.6446	0.8383	0.6309	0.5284	0.6862	0.6421	1.0434	0.4735	0.2079	scap
chr16	41095637	41095657	+	TGTGCAGAGTGGCAGCTCTT	0.6462	0.3845	0.7551	0.5503	0.4618	0.4187	0.4405	-0.4777	0.4547	0.0954	scap
chr16	41095709	41095729	+	TGCTCTGCCCTCGAAACTAT	0.6706	0.4842	0.5509	0.4306	0.1417	0.3463	0.2597	-0.3582	0.3153	0.1596	scap
chr16	41095987	41096007	+	GGCAGGACAGATCCGTGTAT	0.6452	0.5271	0.7591	0.587	0.5117	0.5763	0.471	0.103	0.6289	0.3956	scap
chr16	41096031	41096051	+	TCACTGTTATACCCAACAAA	0.2246	0.5008	0.6633	0.3757	0.3058	0.6088	0.4978	0.0196	0.3761	0.6286	scap
chr16	41115519	41115539	+	CAGAGAGGGCACAGACTGAT	0.3257	0.4743	0.5485	0.8005	0.5359	0.524	0.3468	-0.2306	0.1196	0.0385	ptpn23a
chr16	41115520	41115540	+	AGAGAGGGCACAGACTGATG	0.5164	0.6894	0.843	0.6255	0.6161	0.6903	0.6491	1.4593	1.148	0.1722	ptpn23a
chr16	41115530	41115550	+	CAGACTGATGGGGAACCATA	0.6711	0.5517	0.6172	0.6191	0.7101	0.5724	0.5259	-0.0517	0.4616	0.4698	ptpn23a
chr16	41115602	41115622	+	GAGGTTTGTACATATTGTGA	0.5231	0.6373	0.693	0.5105	0.4857	0.6701	0.6409	0.6248	0.8155	0.4062	ptpn23a
chr16	41115674	41115694	+	GATGCTGTGAAGGAGTGTTA	0.3857	0.5417	0.7409	0.635	0.3887	0.4835	0.5103	0.3402	0.9591	0.5057	ptpn23a
chr16	41115708	41115728	+	TTGTGAAGGGAGTGAGCCAT	0.5373	0.5509	0.5687	0.9898	0.6268	0.6302	0.4272	-0.1363	-0.1235	0.0282	ptpn23a
chr16	41115755	41115775	+	TAGCCTGCATTGGAACTGCT	0.3037	0.6105	0.5684	0.5416	0.516	0.6341	0.6593	0.3768	0.2353	0.3198	ptpn23a
chr16	41115804	41115824	+	AGCAGGAATTATATGGGATT	0.6746	0.2914	0.7024	0.4033	0.4949	0.5714	0.2357	-0.6912	-0.1397	0.0079	ptpn23a
chr16	41115805	41115825	+	GCAGGAATTATATGGGATTG	0.4391	0.5864	0.6918	0.457	0.5029	0.6269	0.4959	0.0464	-0.1753	0.0177	ptpn23a
chr16	41115806	41115826	+	CAGGAATTATATGGGATTGG	0.6581	0.6295	0.6918	0.7072	0.6371	0.652	0.5862	0.2518	0.1086	0.1471	ptpn23a
chr16	41115895	41115915	+	GCATGCATTTGAGGCTGTTG	0.2106	0.5366	0.6727	0.5239	0.4969	0.6498	0.4687	-0.3384	-0.521	0.0748	ptpn23a
chr16	41115914	41115934	+	GGGGAGGAGGCATCTGTGTT	0.9355	0.3071	0.7245	0.7171	0.5989	0.5722	0.4595	-0.3736	-0.1373	0.0048	ptpn23a
chr16	41115943	41115963	+	GGTATCTGCATATGAGGCGT	1.0	0.5183	0.5969	0.4296	0.5004	0.6489	0.5428	0.7798	0.4086	0.1869	ptpn23a
chr16	41115944	41115964	+	GTATCTGCATATGAGGCGTG	0.7057	0.6467	0.6108	0.7168	0.6034	0.6686	0.5866	1.1114	0.5656	0.3522	ptpn23a
chr16	41115965	41115985	+	GGCCTAAATGATGAGAGGAT	1.0	0.6085	0.6443	0.6287	0.61	0.6854	0.4009	0.2623	0.3383	0.3212	ptpn23a
chr16	41116017	41116037	+	ATGATTAACAGGAGGTGGTT	0.7739	0.4132	0.6206	0.5177	0.4651	0.5659	0.3874	-0.2613	0.2702	0.0107	ptpn23a
chr16	41116018	41116038	+	TGATTAACAGGAGGTGGTTG	0.4022	0.5228	0.6727	0.513	0.4497	0.6268	0.448	0.1587	-0.1946	0.2159	ptpn23a
chr16	41116089	41116109	+	TGAGGCAGAGGACACTGGTT	0.7915	0.5038	0.701	0.688	0.6283	0.6134	0.5681	0.3342	0.9209	0.0729	ptpn23a
chr16	41116097	41116117	+	AGGACACTGGTTGGGAGGAT	0.9114	0.3763	0.5461	0.777	0.6741	0.6536	0.3789	-0.3676	-0.1454	0.0318	ptpn23a
chr16	41116098	41116118	+	GGACACTGGTTGGGAGGATG	1.0	0.4954	0.7	0.5844	0.6387	0.6789	0.5476	0.0426	-0.241	0.0428	ptpn23a
chr16	41116155	41116175	+	TGACATTGAGGGCACTGGCT	0.9627	0.5427	0.7198	0.5298	0.3719	0.5052	0.3974	0.0729	0.2126	0.083	ptpn23a
chr16	41116209	41116229	+	CAAGTGTGGCATTGACACAG	0.4895	0.7481	0.6763	0.5111	0.6305	0.707	0.6486	0.908	0.5089	0.0371	ptpn23a
chr16	41116210	41116230	+	AAGTGTGGCATTGACACAGG	1.0	0.7084	0.7436	0.9507	0.7048	0.6763	0.5979	1.1763	0.7678	0.3422	ptpn23a
chr16	41116221	41116241	+	TGACACAGGGGGAACTGGAT	0.7971	0.4861	0.734	0.5531	0.5465	0.6057	0.3746	0.0116	0.4249	0.0476	ptpn23a
chr16	41116257	41116277	+	TTGTGGACTAACGCCAGAAT	1.0	0.4359	0.7117	0.6034	0.4326	0.5384	0.2685	0.0437	0.596	0.0828	ptpn23a
chr16	41116271	41116291	+	CAGAATGGGACATCTGGCCT	1.0	0.5186	0.7214	0.7225	0.401	0.3932	0.4414	-0.2396	-0.3211	0.1134	ptpn23a
chr16	41116298	41116318	+	TAGTGTTAACTTGTGGAAGT	0.841	0.5562	0.6456	0.556	0.4728	0.6167	0.4118	-0.0846	-0.0318	0.0258	ptpn23a
chr16	41116299	41116319	+	AGTGTTAACTTGTGGAAGTG	0.3867	0.6853	0.7324	0.4947	0.5643	0.6525	0.538	0.302	-0.0084	0.0428	ptpn23a
chr16	41116338	41116358	+	AACAGGGGGATATCCCTGAT	0.7885	0.5231	0.7103	0.8185	0.5485	0.289	0.4641	-0.5529	0.0173	0.0474	ptpn23a
chr16	41116339	41116359	+	ACAGGGGGATATCCCTGATG	0.8744	0.6765	0.843	0.7918	0.6535	0.5892	0.6109	0.0258	0.0219	0.0644	ptpn23a
chr16	41116350	41116370	+	TCCCTGATGGGGTGGAGCAT	1.0	0.5255	0.7355	0.5746	0.5294	0.5636	0.3932	0.2897	0.3947	0.1458	ptpn23a
chr16	41116598	41116618	+	GAGGGGCTGGCATTGCCTGT	0.4592	0.402	0.7733	0.5908	0.6335	0.572	0.5441	0.0914	0.1586	0.0698	ptpn23a
chr16	41116599	41116619	+	AGGGGCTGGCATTGCCTGTG	0.8495	0.4731	0.6998	0.7036	0.7023	0.6187	0.4685	0.0294	-0.2063	0.0024	ptpn23a
chr16	41116600	41116620	+	GGGGCTGGCATTGCCTGTGG	0.7174	0.539	0.7496	1.0499	0.6899	0.666	0.576	0.658	0.2358	0.1269	ptpn23a
chr16	41116645	41116665	+	TGCTGCATGTACTGGACATG	0.6101	0.6061	0.6727	0.5125	0.6287	0.6673	0.4986	0.298	-0.1657	0.0919	ptpn23a
chr16	41116728	41116748	+	AGGAGAAGGCATAACTGCCT	0.9735	0.5721	0.7072	0.5618	0.5047	0.5681	0.5734	-0.0612	0.1169	0.0697	ptpn23a
chr16	41116838	41116858	+	GTTGATTTTGTGAAGGTTGA	0.3762	0.4761	0.7682	0.3686	0.3254	0.5367	0.2595	-1.3975	-1.4696	0.1532	ptpn23a
chr16	41116920	41116940	+	TTGCTGCATTAGAGAAGGCT	0.6701	0.5234	0.5767	0.6345	0.3733	0.592	0.4144	-0.3594	-0.5939	0.0634	ptpn23a
chr16	41116921	41116941	+	TGCTGCATTAGAGAAGGCTG	0.5086	0.6471	0.6478	0.5015	0.5638	0.6641	0.5255	0.3622	-0.3211	0.2717	ptpn23a
chr16	41116991	41117011	+	AAATTTGAGCAAGAACTTCA	0.5601	0.5367	0.5781	0.3256	0.0	0.3647	0.1569	-0.8379	-0.245	0.0336	ptpn23a
chr16	41117007	41117027	+	TTCAGGGGGTGGTAAATTTT	1.0	0.1948	0.7247	0.616	0.2367	0.1902	0.0328	-1.9629	-1.4161	0.0077	ptpn23a
chr16	41117008	41117028	+	TCAGGGGGTGGTAAATTTTG	0.5435	0.5292	0.7614	0.6166	0.4846	0.4624	0.3235	-0.9986	-0.7159	0.3609	ptpn23a
chr16	41117144	41117164	+	GCAGGCTGCGTAGTTCTTCT	0.8738	0.4002	0.7497	0.3852	0.3708	0.3574	0.2713	-0.796	-0.0989	0.1693	ptpn23a
chr16	41117160	41117180	+	TTCTGGGAGATCTCCACCAA	1.0	0.6254	0.7117	0.7539	0.5696	0.6461	0.5327	0.4479	0.3746	0.2737	ptpn23a
chr16	41117195	41117215	+	CACTCAGCTCAGCCAGTTCA	0.5994	0.4576	0.5839	0.4342	0.3835	0.5124	0.3999	-0.3762	0.014	0.1017	ptpn23a
chr16	41117238	41117258	+	CATATTTTGGCCTTTGTTCT	0.3758	0.3524	0.7494	0.3295	0.0568	0.2372	0.0561	-1.6682	-1.2997	0.0252	ptpn23a
chr16	41117249	41117269	+	CTTTGTTCTGGGCAGGCTTT	1.0	0.1373	0.7633	0.5268	0.0595	0.2711	0.0713	-1.1111	-0.5657	0.0236	ptpn23a
chr16	41117250	41117270	+	TTTGTTCTGGGCAGGCTTTG	0.598	0.499	0.7907	0.6469	0.2188	0.3238	0.3721	-0.4396	-0.3686	0.1864	ptpn23a
chr16	41117423	41117443	+	TGCTTGTCTCTCCTCCTTTC	0.4254	0.1299	0.6975	0.3597	0.2684	0.3543	0.0495	-1.3967	-0.5498	0.0259	ptpn23a
chr16	41119319	41119339	+	GGTAAAGCTAGCTTTTTCAT	0.4154	0.5222	0.7494	0.4264	0.3304	0.4931	0.215	-1.2885	-0.7097	0.2184	ptpn23a
chr16	41119361	41119381	+	GTCCCTCCGCAGCTCAGCTA	0.814	0.4639	0.7271	0.5234	0.5268	0.6825	0.6937	0.9824	1.0342	0.3841	ptpn23a
chr16	41119681	41119701	+	TTCCATCAGCACAGTCGGAA	0.7157	0.5541	0.6159	0.4559	0.3297	0.5601	0.2529	-0.49	-0.3558	0.4041	ptpn23a
chr16	41119716	41119736	+	CCATATTGTCCACTGACTCT	0.714	0.4572	0.6597	0.2793	0.1343	0.4586	0.3495	-0.2727	0.0103	0.1417	ptpn23a
chr16	41120568	41120588	+	GTATAAAGAGGAGGCCTCAT	1.0	0.5155	0.603	0.7767	0.4776	0.5223	0.6101	0.2972	0.8142	0.6071	ptpn23a
chr16	41120617	41120637	+	ATGTCTGGGCCGGTGACACT	0.5787	0.5036	0.6797	0.5138	0.4709	0.5887	0.3752	-0.1254	0.1625	0.0238	ptpn23a
chr16	41120618	41120638	+	TGTCTGGGCCGGTGACACTG	1.0	0.6124	0.794	0.6088	0.6815	0.7606	0.7187	1.2247	0.5264	0.202	ptpn23a
chr16	41120627	41120647	+	CGGTGACACTGGGGTCTGTT	0.6876	0.4034	0.6157	0.6785	0.6739	0.4826	0.333	-0.8168	-0.4019	0.0569	ptpn23a
chr16	41120654	41120674	+	CAGGCAAGGCTTTCACCAGC	0.5168	0.4598	0.5841	0.3963	0.4297	0.5156	0.2221	-0.4201	-0.1492	0.0245	ptpn23a
chr16	41121057	41121077	+	GACGTCCATAGTAAACCTCA	1.0	0.6913	0.6256	0.2315	0.4534	0.6791	0.5623	0.617	0.6704	0.2728	ptpn23a
chr16	41122940	41122960	+	TTTTTCCAACAGGCACTCCT	0.8237	0.5359	0.6817	0.3088	0.0	0.2894	0.3659	-0.9523	-0.8197	0.2072	ptpn23a
chr16	41172607	41172627	+	ACATCATCCAGCAGAGACTC	0.9426	0.5281	0.4658	0.5365	0.3283	0.6124	0.6649	0.5071	0.623	0.1771	nek11
chr16	41172612	41172632	+	ATCCAGCAGAGACTCGGGAA	0.9735	0.6172	0.7103	0.5885	0.5849	0.6679	0.5594	0.609	0.5658	0.2898	nek11
chr16	41208331	41208351	+	TGGCTTTGTCAGCTTCTGTT	0.3992	0.4475	0.7056	0.6773	0.4265	0.4355	0.484	-0.1696	-0.0301	0.178	nek11
chr16	41212674	41212694	+	GGTGTGTCCTGTTTTCTAAT	0.513	0.3094	0.7871	0.2886	0.2759	0.3423	0.1243	-1.1546	-0.6365	0.5029	nek11
chr16	41212705	41212725	+	ACCTGGCGACTACCTTCACT	1.0	0.5646	0.7258	0.3494	0.4785	0.5676	0.4352	0.1429	0.5858	0.0939	nek11
chr16	41223796	41223816	+	GTGGTGCTGAGGATTGTAGA	0.7889	0.6484	0.7922	0.6467	0.5807	0.6841	0.6124	0.6957	0.7077	0.4585	nek11
chr16	41232992	41233012	+	ACTGAGAGACAAGTCGATTG	0.9296	0.6161	0.8568	0.5004	0.4811	0.694	0.7002	0.9848	0.7428	0.064	nek11
chr16	41232993	41233013	+	CTGAGAGACAAGTCGATTGG	1.0	0.6988	0.8241	0.6807	0.6431	0.6893	0.6352	0.6156	0.4164	0.2902	nek11
chr16	41236532	41236552	+	GGTGCAGAAAATGAGCCCCA	0.5618	0.7145	0.6796	0.6066	0.5701	0.7027	0.729	0.8273	0.7774	0.7841	nek11
chr16	41370295	41370315	+	GAGCACCAAAGCCAAACGCC	0.7625	0.5838	0.6052	0.5351	0.4244	0.6521	0.5618	0.5858	0.3178	0.3358	cpne4a
chr16	41373267	41373287	+	GATACTCGTTAGGCTGGTAG	0.7019	0.5753	0.8106	0.6173	0.4999	0.6208	0.4738	0.7249	0.1944	0.5625	cpne4a
chr16	41378599	41378619	+	TCTTCTTGACTTTGTATTTG	0.2093	0.4439	0.6309	0.2574	0.1429	0.3054	0.1403	-0.9504	-0.9399	0.0637	cpne4a
chr16	41393575	41393595	+	GTTTTGAAGGTCTTCCACAC	0.3492	0.5485	0.7255	0.6003	0.3441	0.5968	0.4301	-0.533	-0.4717	0.0812	cpne4a
chr16	41393576	41393596	+	TTTTGAAGGTCTTCCACACG	0.8193	0.6077	0.7858	0.4452	0.004	0.3856	0.4523	-0.7836	-1.0673	0.4144	cpne4a
chr16	41413043	41413063	+	AGCTTTGCTGAATTTTCTCT	0.5834	0.4764	0.6456	0.2881	0.2123	0.3908	0.0788	-1.6901	-1.4654	0.0806	cpne4a
chr16	41414028	41414048	+	CTCCTCGAAGTAGAAGTCCA	0.7072	0.6711	0.6398	0.5075	0.5889	0.6701	0.6678	0.6128	0.4007	0.3198	cpne4a
chr16	41439527	41439547	+	GCAAGGATCCGGTTTGGAGA	0.6874	0.5997	0.7922	0.5116	0.4182	0.6524	0.5265	0.5909	0.3645	0.7155	cpne4a
chr16	41471938	41471958	+	ATGTGTATGTAAAATCCTAT	0.292	0.4851	0.6314	0.3501	0.214	0.4328	0.2155	-0.8189	-0.2189	0.2943	cmtm6
chr16	41473019	41473039	+	CGGTCCACAAGACGCACAGT	1.0	0.6217	0.5474	0.4165	0.4919	0.6416	0.4838	0.1883	0.1594	0.1061	cmtm6
chr16	41487513	41487533	+	TTGTGGTGGTGTTATACACC	0.878	0.5699	0.6975	0.4118	0.5515	0.6427	0.5608	0.5639	0.6196	0.069	cmtm6
chr16	41512194	41512214	+	AGCATTTTGCCCAGAAGATA	1.0	0.5217	0.5689	0.287	0.2213	0.4555	0.274	-0.8075	-0.4672	0.1616	siglec15l
chr16	41512227	41512247	+	ATCCGGCACTGGATTTCCTT	1.0	0.4297	0.8063	0.5239	0.4593	0.45	0.3867	-0.6214	-0.0433	0.0986	siglec15l
chr16	41515049	41515069	+	AAGAAATGTCTCTTTTCCTG	0.252	0.6173	0.7627	0.5821	0.3983	0.6101	0.3632	-1.0494	-1.1814	0.3379	siglec15l
chr16	41515205	41515225	+	CGGTGTAGGTGTCTTGTTTA	1.0	0.3536	0.6739	0.6597	0.3496	0.2997	0.1501	-1.4581	-0.9086	0.0417	siglec15l
chr16	41515222	41515242	+	TTAGGGTGTGTGAAGGAGCA	0.4748	0.5736	0.7434	0.6205	0.6203	0.6368	0.6055	0.867	0.5635	0.8033	siglec15l
chr16	41517384	41517404	+	GAAGGCTCCCGCTGAGGTGC	0.5879	0.3676	0.6256	0.4192	0.5576	0.6949	0.5297	-0.1967	-0.4842	0.0116	si:dkey-11p23.7
chr16	41517385	41517405	+	AAGGCTCCCGCTGAGGTGCG	1.0	0.5092	0.715	0.6737	0.6216	0.5708	0.5008	0.2956	-0.3092	0.0655	si:dkey-11p23.7
chr16	41517386	41517406	+	AGGCTCCCGCTGAGGTGCGG	1.0	0.576	0.7957	0.7561	0.6121	0.633	0.5289	0.8355	0.3044	0.2862	si:dkey-11p23.7
chr16	41517475	41517495	+	ATGTATGTGTCCTGGACTCT	0.7861	0.4769	0.603	0.4849	0.4303	0.5138	0.428	0.18	0.6665	0.0201	si:dkey-11p23.7
chr16	41517486	41517506	+	CTGGACTCTGGGTCACGGTC	0.4787	0.442	0.6524	0.8016	0.6184	0.6077	0.4829	0.0328	0.0954	0.0173	si:dkey-11p23.7
chr16	41517721	41517741	+	GGAACCCGTCTACGAGTGGA	1.0	0.6453	0.4787	0.5706	0.6053	0.703	0.6986	1.0883	0.7461	0.6697	si:dkey-11p23.7
chr16	41520698	41520718	+	ATCCTGAGTTTGTCAGCTGA	0.4901	0.5236	0.6964	0.4476	0.3887	0.6103	0.3496	-0.1984	-0.45	0.2557	si:dkey-11p23.7
chr16	41520740	41520760	+	AAAGCAGTGTGTGAGGTTCA	0.5648	0.5063	0.6657	0.5839	0.3903	0.4376	0.5118	-0.2946	0.1593	0.0621	si:dkey-11p23.7
chr16	41524312	41524332	+	TCCTGGACTGATCAGTCGGA	0.92	0.6408	0.6487	0.5793	0.5033	0.6451	0.5596	0.8293	0.5035	0.6629	LOC100333000
chr16	41524369	41524389	+	GCTCAGGAAATTTGGAAAGA	0.6048	0.5084	0.7021	0.2987	0.1592	0.4728	0.4444	-0.0766	-0.1712	0.1691	LOC100333000
chr16	41524370	41524390	+	CTCAGGAAATTTGGAAAGAG	0.3615	0.5281	0.5992	0.668	0.5271	0.661	0.4894	-0.1693	-0.7103	0.0793	LOC100333000
chr16	41524494	41524514	+	CACCAAAAATAGATGGCACA	0.912	0.6198	0.7119	0.3155	0.1124	0.4061	0.3644	-0.0007	-0.2232	0.1927	LOC100333000
chr16	41524525	41524545	+	AACCTTTCTATCAGATACTT	0.8373	0.4115	0.5547	0.3691	0.2179	0.3477	0.2393	-0.8137	-0.4133	0.0405	LOC100333000
chr16	41524526	41524546	+	ACCTTTCTATCAGATACTTG	0.6569	0.5435	0.7152	0.2718	0.3018	0.5829	0.5111	-0.2581	-0.1753	0.298	LOC100333000
chr16	41524585	41524605	+	AACAGTATCCAAGCAGGGAT	1.0	0.5532	0.591	0.6341	0.5675	0.6572	0.3852	-0.059	0.0838	0.1418	LOC100333000
chr16	41524836	41524856	+	TCTTGGTGTAGTTTAGAGCA	0.466	0.5849	0.5951	0.4412	0.3309	0.6435	0.5678	0.4861	0.3172	0.5344	LOC100333000
chr16	41524882	41524902	+	TTGATCAGGCTGAACAACAC	0.6143	0.6295	0.7544	0.5337	0.3854	0.6267	0.593	0.7159	0.6397	0.0378	LOC100333000
chr16	41525088	41525108	+	TGACACTGACAGCCGTGTTT	0.2529	0.4243	0.7828	0.4219	0.256	0.3347	0.3685	-0.4171	0.4362	0.1675	LOC100333000
chr16	41525150	41525170	+	AAATAAAAGGCAACGTTCTC	0.5101	0.3067	0.6597	0.3343	0.0	0.3175	0.0234	-1.1352	-0.5321	0.0093	LOC100333000
chr16	41525151	41525171	+	AATAAAAGGCAACGTTCTCG	0.9619	0.6135	0.7623	0.274	0.3359	0.679	0.3467	0.1685	-0.3447	0.0638	LOC100333000
chr16	41533821	41533841	+	CGAACTTCTGGAGTGTCGCT	1.0	0.5432	0.6028	0.4996	0.4021	0.5446	0.5228	0.1846	0.0062	0.5728	rpp25l
chr16	41533843	41533863	+	GCAGGTCGGGGAACGGACAT	0.7662	0.5748	0.7639	0.8927	0.6712	0.6145	0.5294	0.5748	0.5978	0.1737	rpp25l
chr16	41541971	41541991	+	CTCTGACCTTGCAACTCCGC	0.8608	0.536	0.6739	0.388	0.3373	0.5901	0.3362	0.025	-0.1523	0.1173	LOC100006870
chr16	41542030	41542050	+	AGCAGTTTCCACACATGGAT	0.4896	0.5229	0.591	0.4866	0.445	0.6256	0.2724	-0.4018	-0.1649	0.1301	LOC100006870
chr16	41542110	41542130	+	GAAGCTGAACCAGCTTGTAA	1.0	0.5353	0.6799	0.4263	0.4198	0.602	0.4684	0.1452	0.6123	0.3631	LOC100006870
chr16	41542272	41542292	+	TGAAGGTTTCAAGATACCCT	0.7227	0.6102	0.7308	0.3688	0.4486	0.664	0.6209	0.5435	0.5546	0.1563	LOC100006870
chr16	41542287	41542307	+	ACCCTGGGTAATCCAGTAAA	0.8312	0.5064	0.6775	0.7078	0.4134	0.4934	0.6128	0.0283	0.5912	0.2636	LOC100006870
chr16	41561082	41561102	+	TTCTGTCTCTGCAATCACAA	0.5064	0.6676	0.6739	0.344	0.2544	0.5777	0.4259	-0.1514	-0.4863	0.7537	LOC103908970
chr16	41561141	41561161	+	AAGCGGAAAATTTGAAATAA	0.3704	0.3486	0.5783	0.4789	0.0757	0.3366	0.1549	-0.9346	-0.5908	0.0854	LOC103908970
chr16	41561181	41561201	+	GCCTGGACCGATGAGCTTGA	0.5294	0.5016	0.7117	0.4996	0.3918	0.5498	0.5316	0.0296	0.3094	0.5523	LOC103908970
chr16	41561212	41561232	+	GCAGTGGTGTTGACGAACAA	1.0	0.5789	0.7922	0.5709	0.5988	0.7042	0.631	0.5461	0.2826	0.8292	LOC103908970
chr16	41561213	41561233	+	CAGTGGTGTTGACGAACAAG	0.769	0.5944	0.6288	0.646	0.6818	0.6946	0.5843	0.6961	0.1454	0.4437	LOC103908970
chr16	41561302	41561322	+	TTGCTTATACTGGCTATTGA	0.5635	0.4654	0.7544	0.4359	0.3484	0.456	0.3268	-0.1637	0.266	0.4862	LOC103908970
chr16	41561394	41561414	+	TGCCGTTTCGACGCAAGGAT	1.0	0.516	0.6194	0.5317	0.532	0.621	0.2393	-0.4795	-0.4173	0.4475	LOC103908970
chr16	41561619	41561639	+	AAGGAAAGTGCTAATCATCT	0.6533	0.5434	0.7072	0.4803	0.3636	0.5005	0.5097	-0.0116	0.5299	0.0312	LOC103908970
chr16	41561633	41561653	+	TCATCTGGGTGTAATTCAGA	0.2192	0.5755	0.6041	0.3358	0.391	0.5773	0.349	0.0556	0.2013	0.1049	LOC103908970
chr16	41561634	41561654	+	CATCTGGGTGTAATTCAGAG	0.7907	0.737	0.808	0.4759	0.5893	0.6704	0.3991	0.3902	0.0641	0.5545	LOC103908970
chr16	41561635	41561655	+	ATCTGGGTGTAATTCAGAGG	1.0	0.6164	0.753	0.6182	0.5526	0.6562	0.4963	0.6397	0.4104	0.2541	LOC103908970
chr16	41561636	41561656	+	TCTGGGTGTAATTCAGAGGG	0.8824	0.6458	0.7264	0.755	0.5943	0.6182	0.564	1.0471	0.4049	0.5242	LOC103908970
chr16	41561799	41561819	+	TTCCTCCACTTCCGCTGGAA	0.9196	0.5256	0.6301	0.5098	0.4177	0.4496	0.329	-0.3192	-0.3852	0.0408	LOC103908970
chr16	41561811	41561831	+	CGCTGGAAGGGCGATGTTTT	0.7079	0.15	0.7258	0.4603	0.2436	0.146	0.0412	-2.1266	-1.4301	0.0221	LOC103908970
chr16	41561951	41561971	+	AGTAGAAGGCAATGTTCTCT	1.0	0.4692	0.6927	0.3513	0.3286	0.5028	0.2965	-0.4647	0.2925	0.0058	LOC103908970
chr16	41571874	41571894	+	CTTACGTTGTGATTGATGGC	1.0	0.4987	0.6543	0.1876	0.3835	0.6319	0.4137	-0.1023	-0.295	0.2463	aste1
chr16	41571875	41571895	+	TTACGTTGTGATTGATGGCG	0.7518	0.627	0.5898	0.6469	0.4113	0.5856	0.4631	0.2447	-0.4128	0.775	aste1
chr16	41571899	41571919	+	TGACCACACTGACAAAAAAT	0.4443	0.5033	0.5841	0.3691	0.0603	0.3535	0.3356	-0.7039	-0.2239	0.3063	aste1
chr16	41571957	41571977	+	GATGCCTATGACCTGTCTGT	0.7918	0.6001	0.7079	0.33	0.4322	0.6062	0.596	0.6127	0.624	0.298	aste1
chr16	41571958	41571978	+	ATGCCTATGACCTGTCTGTG	0.9378	0.6988	0.6158	0.631	0.6403	0.6682	0.6337	1.1461	0.5857	0.2052	aste1
chr16	41572061	41572081	+	GACTCTCGAAGAGGCCGATT	0.8966	0.4187	0.5474	0.5716	0.4723	0.4693	0.3981	-0.2959	0.4081	0.0494	aste1
chr16	41572139	41572159	+	CTTCTACATATTCAACCTCA	0.4168	0.6822	0.6536	0.4375	0.2842	0.4946	0.3731	-0.2638	-0.2701	0.3738	aste1
chr16	41572299	41572319	+	CCGGTCTTTGCTTCCATCTT	1.0	0.3166	0.7214	0.5841	0.4566	0.2993	0.1607	-0.9013	-0.7437	0.0183	aste1
chr16	41572343	41572363	+	AAATATCAAGAACCGGCATT	1.0	0.4824	0.6597	0.4054	0.2146	0.4518	0.3499	-0.8827	-0.0621	0.0578	aste1
chr16	41572417	41572437	+	ACTGGTTGTCCCAGTTTTCA	0.4788	0.3593	0.721	0.3635	0.316	0.3733	0.1236	-1.2834	-0.8028	0.1921	aste1
chr16	41572762	41572782	+	TTTACGGATTACTGCTGTTG	0.8969	0.4981	0.7161	0.61	0.2011	0.5045	0.3713	-0.7794	-0.9046	0.0155	aste1
chr16	41572763	41572783	+	TTACGGATTACTGCTGTTGG	0.7289	0.5986	0.8288	0.5999	0.5251	0.6412	0.5093	0.3539	-0.0166	0.1286	aste1
chr16	41572800	41572820	+	GGTAAACGAGAGTCAGTCAA	0.4906	0.6518	0.715	0.6403	0.5775	0.693	0.6412	0.9953	0.8908	0.8456	aste1
chr16	41573623	41573643	+	CAGGTGATCCTGGACACTTT	0.6819	0.4485	0.7922	0.6041	0.4986	0.3945	0.2639	-0.947	-0.1575	0.0795	aste1
chr16	41573648	41573668	+	TTTCGTGCGAGATGCTAAAA	0.776	0.4034	0.721	0.5797	0.0	0.2691	0.1167	-1.2259	-0.7057	0.2336	aste1
chr16	41601722	41601742	+	CCTTCACTCCCGCTCTGGGA	0.6605	0.4965	0.6589	0.5035	0.4167	0.6431	0.6003	0.2674	0.1059	0.5104	atp2c1
chr16	41607819	41607839	+	CACTTCTGCTCTGAAGTGAA	0.5121	0.5929	0.5435	0.4741	0.4915	0.5291	0.4743	-0.0154	-0.1499	0.3809	atp2c1
chr16	41609809	41609829	+	GCGATGAGCGCGCCTTCTGT	1.0	0.5654	0.8205	0.3837	0.3346	0.5435	0.4628	0.356	0.49	0.2125	atp2c1
chr16	41620100	41620120	+	ATACTTAGCGTCTCCACTAT	0.6476	0.4606	0.7356	0.3709	0.3782	0.4296	0.2627	-0.4814	0.6191	0.3062	atp2c1
chr16	41620175	41620195	+	AAAGTCACCGTCACCACGAT	1.0	0.5549	0.701	0.6234	0.3236	0.4798	0.4549	-0.1723	0.0947	0.2754	atp2c1
chr16	41620188	41620208	+	CCACGATGGGAAGGCCTTCT	1.0	0.3949	0.6789	0.6337	0.4031	0.2624	0.0955	-1.4013	-0.4034	0.0137	atp2c1
chr16	41620561	41620581	+	GTATCTACCGATTATCCCCA	1.0	0.729	0.5899	0.3231	0.6087	0.7391	0.6896	1.2032	1.1657	0.9692	atp2c1
chr16	41620611	41620631	+	AATCCATGCTTTTCTGTAAT	0.5124	0.2887	0.6937	0.3545	0.016	0.186	0.072	-1.9428	-1.5173	0.075	atp2c1
chr16	41620612	41620632	+	ATCCATGCTTTTCTGTAATG	0.2213	0.4439	0.7769	0.4364	0.4019	0.522	0.3127	-1.2463	-1.1858	0.1446	atp2c1
chr16	41622435	41622455	+	CATGAAGGCAATGTTACTGC	0.4673	0.5771	0.7636	0.4607	0.1861	0.5733	0.5356	0.5867	0.5372	0.2506	atp2c1
chr16	41622470	41622490	+	CATTGGTGGCAGCCGGTTGA	1.0	0.4772	0.8152	0.4204	0.3825	0.4939	0.4315	-0.0118	0.1055	0.0245	atp2c1
chr16	41622471	41622491	+	ATTGGTGGCAGCCGGTTGAG	1.0	0.6159	0.7703	0.8029	0.6218	0.6076	0.6623	0.8409	0.6575	0.4461	atp2c1
chr16	41622490	41622510	+	GGGGCAGAGGTCTTGGTGCA	0.5896	0.45	0.617	0.6839	0.6662	0.6371	0.5575	-0.2041	-0.3864	0.0645	atp2c1
chr16	41622491	41622511	+	GGGCAGAGGTCTTGGTGCAG	1.0	0.3443	0.7579	0.5795	0.6149	0.6658	0.4697	0.2576	-0.0651	0.0129	atp2c1
chr16	41622492	41622512	+	GGCAGAGGTCTTGGTGCAGG	0.7468	0.4567	0.7344	0.8148	0.6019	0.6418	0.5449	0.5878	-0.061	0.229	atp2c1
chr16	41625614	41625634	+	CGAAAAGGCGCAGGTCAGCT	0.8073	0.5301	0.6301	0.4019	0.2636	0.4165	0.2931	-0.3346	-0.3252	0.1721	atp2c1
chr16	41629310	41629330	+	AAGTTTACCAAGCTCCTCCA	1.0	0.616	0.6928	0.605	0.5614	0.6866	0.6577	0.8414	0.9638	0.452	atp2c1
chr16	41675152	41675172	+	GAACGACTATGGAATGATCT	1.0	0.5321	0.7544	0.2436	0.3053	0.5479	0.4744	0.4294	0.6852	0.1464	ubxn11
chr16	41677840	41677860	+	GTTTATAGTTCGACGACCGC	1.0	0.6191	0.7349	0.3673	0.1389	0.5859	0.389	0.0386	-0.1421	0.4289	ubxn11
chr16	41699162	41699182	+	CTGCAGTACCTTCTTGTGCT	0.6369	0.5275	0.6962	0.4293	0.3435	0.4265	0.485	-0.1587	-0.3318	0.0924	cep85
chr16	41699185	41699205	+	CCTGATAGTCCTCCATGGTA	0.9037	0.4641	0.6473	0.6015	0.481	0.6022	0.5737	0.33	0.389	0.173	cep85
chr16	41700763	41700783	+	GTTGTTGCGCTCGGCAAACT	1.0	0.4294	0.7352	0.5815	0.3081	0.4194	0.243	-0.0846	0.0045	0.1452	cep85
chr16	41700933	41700953	+	AGGAGCTCCCCGTCCCATGA	1.0	0.6087	0.797	0.6546	0.5844	0.6295	0.5911	0.7996	1.0918	0.1251	cep85
chr16	41703769	41703789	+	GCAAGCCAGCATTGTCCGCA	0.622	0.5499	0.6159	0.3377	0.418	0.6075	0.4006	-0.0423	-0.2257	0.5893	cep85
chr16	41703900	41703920	+	AGCCGTGTCTGATCTCCCGA	0.6293	0.6204	0.7356	0.4465	0.6318	0.701	0.4721	0.4157	0.2675	0.7571	cep85
chr16	41703901	41703921	+	GCCGTGTCTGATCTCCCGAG	1.0	0.722	0.7658	0.8247	0.6612	0.7257	0.6703	1.6098	1.1362	0.8777	cep85
chr16	41704008	41704028	+	TCGTGCTGAGCATCCAGGTT	0.6723	0.3567	0.6393	0.6569	0.6241	0.5957	0.4403	-0.1077	0.1202	0.0394	cep85
chr16	41704009	41704029	+	CGTGCTGAGCATCCAGGTTG	0.5219	0.4732	0.7101	0.6116	0.5658	0.6759	0.55	0.65	0.1761	0.052	cep85
chr16	41704133	41704153	+	AGCTGTGGAGGGCATGACAT	0.7665	0.6072	0.7353	0.7594	0.6297	0.595	0.6283	0.6044	0.8076	0.4883	cep85
chr16	41704141	41704161	+	AGGGCATGACATGGGCAGTA	0.6476	0.5208	0.5461	0.8128	0.6346	0.6105	0.615	0.3494	0.7592	0.2061	cep85
chr16	41704146	41704166	+	ATGACATGGGCAGTAGGGAT	0.6431	0.5098	0.5354	0.695	0.5318	0.65	0.5446	0.5822	0.7182	0.03	cep85
chr16	41704164	41704184	+	ATGGGAATCTGAGAGCGGAT	0.3606	0.6347	0.6726	0.7587	0.6664	0.6723	0.5159	0.7139	0.9012	0.4043	cep85
chr16	41712449	41712469	+	TCCCCACTGTCCACTTTGCT	0.8582	0.4412	0.6311	0.3471	0.4314	0.4545	0.3912	-0.3312	-0.2747	0.2013	cep85
chr16	41717518	41717538	+	GTCTATCTGAAGTCTGAGCT	0.9202	0.5573	0.644	0.4283	0.4049	0.5998	0.438	-0.1575	-0.501	0.1487	mtdhb
chr16	41717530	41717550	+	TCTGAGCTGGGAATAGACTT	0.5569	0.6256	0.7197	0.6182	0.4944	0.6397	0.6156	0.374	0.3672	0.3449	mtdhb
chr16	41717580	41717600	+	GCTGCTGCTTTTAACGGCCT	0.9027	0.3323	0.6796	0.4039	0.2987	0.4432	0.3708	-0.7114	-1.0317	0.4401	mtdhb
chr16	41717610	41717630	+	GGTTCTCCTGCTGGTCTTAT	0.7773	0.2725	0.6037	0.5844	0.2797	0.3829	0.1733	-1.1091	-0.4213	0.2478	mtdhb
chr16	41717680	41717700	+	GGAGACTCCGCCGAAAATAC	0.525	0.539	0.6823	0.34	0.3271	0.5959	0.372	-0.1119	0.2147	0.2309	mtdhb
chr16	41720393	41720413	+	TCAAGAACTAGCAGAAGTGA	0.7927	0.6788	0.5689	0.6675	0.3513	0.6606	0.6096	0.8997	0.7082	0.6684	mtdhb
chr16	41723076	41723096	+	TTTATTATTTTACAGCGGTC	0.4574	0.4525	0.6581	0.4351	0.0	0.3831	0.0177	-1.1097	-1.112	0.0581	mtdhb
chr16	41723113	41723133	+	GGTAAATCTGGCAGGTACCT	0.8353	0.4702	0.6927	0.507	0.3956	0.5785	0.5169	0.0505	0.2126	0.3208	mtdhb
chr16	41723303	41723323	+	CCGGTCCAAAGAGTAGTGGA	1.0	0.6954	0.591	0.6299	0.6282	0.6877	0.8102	1.3043	0.9956	0.4622	mtdhb
chr16	41725135	41725155	+	TGTTGTAGTGACTCCGTGTT	0.9012	0.5359	0.6673	0.7173	0.6377	0.5786	0.5291	0.1379	0.4098	0.2441	mtdhb
chr16	41918771	41918791	+	ACTCGTGCACTGACAGATCT	0.832	0.4733	0.7433	0.385	0.3126	0.4941	0.3204	-0.3768	-0.0684	0.0734	gramd1a
chr16	41921896	41921916	+	GAGTGTCAGAGGAATTGCTT	0.7407	0.5735	0.707	0.4582	0.5205	0.6496	0.6214	0.3233	0.7786	0.2495	gramd1a
chr16	41921905	41921925	+	AGGAATTGCTTGGGTCAGTT	0.8134	0.4358	0.6348	0.5886	0.5101	0.5135	0.3334	-0.781	-0.4423	0.0821	gramd1a
chr16	41921959	41921979	+	AGAGGTTTCCCAGGTTGTGT	0.9244	0.5475	0.6789	0.3386	0.5321	0.6605	0.5852	0.336	0.5285	0.3831	gramd1a
chr16	41921967	41921987	+	CCCAGGTTGTGTGGGATCGA	1.0	0.5362	0.6882	0.6083	0.7186	0.6499	0.5429	0.2913	0.2281	0.1955	gramd1a
chr16	41925099	41925119	+	TGGTACTTACTACTGAGGCC	1.0	0.6084	0.5968	0.3357	0.3565	0.5052	0.4707	0.4395	0.0375	0.4126	gramd1a
chr16	41925123	41925143	+	CAGCTCCAGTGTTTGTGACC	0.5538	0.4545	0.7214	0.4138	0.5138	0.6387	0.3145	-0.1	0.0464	0.0266	gramd1a
chr16	41925124	41925144	+	AGCTCCAGTGTTTGTGACCG	0.3681	0.5225	0.6029	0.3823	0.5293	0.669	0.5	-0.0862	-0.694	0.093	gramd1a
chr16	41925139	41925159	+	GACCGGGGGCAGTGAGCTCT	0.9195	0.466	0.6822	0.63	0.5354	0.4953	0.4636	0.0035	0.2367	0.0023	gramd1a
chr16	41925146	41925166	+	GGCAGTGAGCTCTGGGAACT	1.0	0.4457	0.6647	0.6657	0.562	0.5452	0.4335	-0.1656	-0.0829	0.01	gramd1a
chr16	41925155	41925175	+	CTCTGGGAACTGGGTGGACT	0.7483	0.3281	0.688	0.4693	0.5599	0.5844	0.3327	-0.7756	-0.8663	0.0129	gramd1a
chr16	41925162	41925182	+	AACTGGGTGGACTGGGCTCT	0.7256	0.4108	0.655	0.6027	0.5737	0.4246	0.4877	-0.1681	-0.0183	0.0053	gramd1a
chr16	41925344	41925364	+	ACGGAGACCGGCTCCTCTCC	0.8624	0.4429	0.7875	0.5476	0.4803	0.512	0.3463	-0.4406	-0.003	0.0046	gramd1a
chr16	41927492	41927512	+	CGTTCATATGTTCAGCAGTA	0.6585	0.448	0.5691	0.5245	0.2511	0.4565	0.3517	-0.7949	-0.5513	0.1587	gramd1a
chr16	41927493	41927513	+	GTTCATATGTTCAGCAGTAG	0.735	0.583	0.7482	0.526	0.4294	0.6269	0.3762	-0.181	-0.2815	0.3005	gramd1a
chr16	41933390	41933410	+	ACTATGAGACGCTCTGTATC	0.7241	0.4667	0.8013	0.4651	0.1952	0.3871	0.4902	0.1435	0.8806	0.1449	gramd1a
chr16	41933442	41933462	+	CGTTCCTCTGTTTGTATGTA	0.8133	0.3762	0.5266	0.4945	0.2981	0.397	0.1925	-1.0559	-1.0242	0.154	gramd1a
chr16	41936716	41936736	+	GAGGTTTACCTTGGCATTGC	0.7568	0.3979	0.6505	0.4878	0.3617	0.4274	0.3647	-0.5311	-0.3347	0.0329	gramd1a
chr16	41936737	41936757	+	GGTGAAGTGACGTGCAGCGA	1.0	0.5476	0.7399	0.6451	0.6096	0.7146	0.5969	0.8982	0.5728	0.2327	gramd1a
chr16	41936738	41936758	+	GTGAAGTGACGTGCAGCGAG	0.3224	0.5282	0.6984	0.7395	0.6242	0.6851	0.6178	1.0189	0.5561	0.2762	gramd1a
chr16	41936739	41936759	+	TGAAGTGACGTGCAGCGAGG	0.432	0.643	0.8383	0.7292	0.5137	0.6604	0.579	1.3071	0.7858	0.4919	gramd1a
chr16	41936768	41936788	+	GAGGTGGATGAGGATGGAGT	0.3416	0.5585	0.7922	0.7411	0.6625	0.6709	0.6289	0.6862	0.5846	0.1043	gramd1a
chr16	41936778	41936798	+	AGGATGGAGTGGGAGGCAGA	0.3091	0.6741	0.7922	0.7592	0.7298	0.6743	0.6192	0.5983	0.8532	0.3059	gramd1a
chr16	41936861	41936881	+	AACACACGCCGGCGTAAGGA	1.0	0.5677	0.6217	0.4229	0.5429	0.6725	0.6274	0.5647	0.4349	0.4018	gramd1a
chr16	41936873	41936893	+	CGTAAGGAGGGCGAGCTGCC	0.6311	0.4837	0.7667	0.6027	0.4623	0.5021	0.4511	-0.2645	-0.3125	0.1094	gramd1a
chr16	41955202	41955222	+	CCAGCGAGAGCGCCTGCTTA	1.0	0.3975	0.7649	0.4312	0.4891	0.5021	0.3879	-0.4517	-0.0837	0.084	gramd1a
chr16	41955231	41955251	+	TCCGTGACCATGAGCGGGAC	1.0	0.4267	0.6725	0.6407	0.5859	0.6114	0.3449	-0.1312	-0.4283	0.016	gramd1a
chr16	41955232	41955252	+	CCGTGACCATGAGCGGGACG	1.0	0.4668	0.7578	0.6125	0.5972	0.5999	0.5709	-0.2191	-0.6726	0.1179	gramd1a
chr16	41955233	41955253	+	CGTGACCATGAGCGGGACGG	0.5038	0.6196	0.8237	0.8157	0.6188	0.588	0.5847	0.5057	-0.133	0.4444	gramd1a
chr16	41955251	41955271	+	GGGGGTAGCAGAAGCACGCA	0.9941	0.5427	0.6159	0.6818	0.6718	0.6892	0.5174	0.2183	0.0747	0.1459	gramd1a
chr16	41955432	41955452	+	AGCGGTACCGATGCGCACGT	1.0	0.6621	0.7497	0.6433	0.5028	0.649	0.6456	0.8954	0.7692	0.2176	gramd1a
chr16	41955474	41955494	+	ACTCCGTATCGGACGACGGC	1.0	0.5698	0.7299	0.3274	0.2925	0.6066	0.4757	-0.0479	-0.2364	0.2563	gramd1a
chr16	41955503	41955523	+	TTCAGAATTGGAATTGAAAT	0.3301	0.3587	0.693	0.4538	0.0866	0.3015	0.0239	-1.2716	-0.987	0.1003	gramd1a
chr16	41977217	41977237	+	GTCTCACCTGTAGTGCCGCA	0.483	0.597	0.5553	0.5081	0.4357	0.6553	0.6417	0.4236	0.0855	0.7518	si:ch211-225p5.8
chr16	41980205	41980225	+	TGGAGTGGCAAGGCACCACA	1.0	0.6792	0.7012	0.8001	0.7041	0.6819	0.6866	0.9508	0.9578	0.6506	si:ch211-225p5.8
chr16	41999145	41999165	+	CAACCGGAAAGGAATCAGAA	0.93	0.696	0.6736	0.3989	0.3824	0.5892	0.5092	0.7035	0.6884	0.5809	caspa
chr16	41999197	41999217	+	AATGGCGTCTCTTTTGCCGT	1.0	0.5892	0.7777	0.5441	0.0751	0.4081	0.3249	-0.5605	-0.715	0.3974	caspa
chr16	42011720	42011740	+	GCTGCGTCTTTTGACCACGC	1.0	0.4956	0.7173	0.5467	0.2504	0.5126	0.5119	-0.1344	-0.3096	0.2497	etv2
chr16	42011721	42011741	+	CTGCGTCTTTTGACCACGCG	0.7955	0.5369	0.7753	0.723	0.4762	0.5802	0.1969	-1.3471	-1.8348	0.2383	etv2
chr16	42011722	42011742	+	TGCGTCTTTTGACCACGCGG	0.914	0.6478	0.7094	0.5535	0.5549	0.6593	0.5607	0.0463	-0.4433	0.5226	etv2
chr16	42011755	42011775	+	CAGCGGACTGACTGACCGGA	0.6071	0.5532	0.572	0.713	0.6563	0.6814	0.5065	0.3553	0.1039	0.4881	etv2
chr16	42011756	42011776	+	AGCGGACTGACTGACCGGAG	0.8465	0.5907	0.7565	0.9557	0.6764	0.7014	0.5482	0.9598	0.6493	0.1878	etv2
chr16	42011805	42011825	+	GGCATGGAGCTGCAGTAACC	0.9403	0.512	0.7922	0.4096	0.4978	0.6233	0.5408	0.466	0.8569	0.1836	etv2
chr16	42011811	42011831	+	GAGCTGCAGTAACCGGGTGA	0.8684	0.5977	0.7591	0.6213	0.6167	0.6615	0.4497	0.4708	0.2235	0.1715	etv2
chr16	42011812	42011832	+	AGCTGCAGTAACCGGGTGAG	0.552	0.5557	0.6381	0.5745	0.6305	0.6268	0.5779	0.6262	0.3133	0.1881	etv2
chr16	42012422	42012442	+	CGGATGCTCCTCTGTGACTT	0.5084	0.4771	0.6882	0.5165	0.4035	0.4671	0.3241	-0.6499	-0.4927	0.0814	etv2
chr16	42012463	42012483	+	TGGCTGCTGGTGTCCATTGT	0.7848	0.4192	0.8063	0.7286	0.5592	0.5376	0.3927	-0.1106	0.1039	0.0654	etv2
chr16	42012688	42012708	+	CTGCCCAGTTGCTGAACTCA	0.7157	0.5743	0.5274	0.458	0.4225	0.5689	0.3259	-0.3234	-0.2086	0.0798	etv2
chr16	42030864	42030884	+	ACACATCAACGGGACCAGGT	1.0	0.6467	0.7198	0.4732	0.5234	0.5912	0.5921	0.3104	0.3924	0.1332	fli1b
chr16	42030865	42030885	+	CACATCAACGGGACCAGGTG	0.7966	0.5638	0.7895	0.6805	0.6123	0.6364	0.4361	0.0361	-0.2442	0.0304	fli1b
chr16	42039841	42039861	+	ACAAGACCACGTGCGGCAGT	0.6061	0.5647	0.7497	0.6782	0.2455	0.5509	0.4894	0.5019	0.4388	0.0625	fli1b
chr16	42040003	42040023	+	CTCCCATCTCAACTACCTCC	0.3614	0.5289	0.57	0.3054	0.4899	0.6388	0.4857	0.2045	0.1914	0.1518	fli1b
chr16	42044900	42044920	+	TCCAGCACTGACAGGACTGT	0.4183	0.659	0.6647	0.5529	0.6107	0.6596	0.6324	0.6514	0.5642	0.2184	fli1b
chr16	42051715	42051735	+	CATCCGCCTGGAAGTACATT	0.9072	0.4187	0.6889	0.4891	0.3403	0.43	0.2547	-1.135	-0.1507	0.1276	zp3d.2
chr16	42051741	42051761	+	CCAATGGTATACTCCTGTGT	1.0	0.6306	0.7308	0.5194	0.456	0.6321	0.5988	0.4186	0.5168	0.175	zp3d.2
chr16	42051743	42051763	+	AATGGTATACTCCTGTGTGG	0.8448	0.7104	0.8332	0.5892	0.5845	0.6774	0.6403	1.2266	0.8274	0.6546	zp3d.2
chr16	42053325	42053345	+	AACCACATTTACCGTCACGA	0.7326	0.6683	0.6505	0.3451	0.3294	0.6398	0.5494	0.2756	-0.005	0.4724	zp3d.2
chr16	42053326	42053346	+	ACCACATTTACCGTCACGAG	0.8439	0.6873	0.6583	0.453	0.478	0.6258	0.5266	0.7221	0.0441	0.2833	zp3d.2
chr16	42053356	42053376	+	GACACTGTCCACCACTCTCA	0.8585	0.5296	0.6657	0.1991	0.4142	0.6044	0.5202	0.4684	0.5674	0.0768	zp3d.2
chr16	42053357	42053377	+	ACACTGTCCACCACTCTCAG	0.3603	0.6822	0.843	0.4537	0.4999	0.6488	0.6604	1.2478	0.7943	0.6786	zp3d.2
chr16	42055738	42055758	+	GTGTGCTCGTTCGCGGCGTC	1.0	0.4233	0.6535	0.7914	0.4999	0.5343	0.3266	-0.4044	-0.5115	0.0358	zp3d.2
chr16	42055760	42055780	+	GAGCTCGCACCCTCTGTCGC	1.0	0.4138	0.7639	0.4459	0.3634	0.5699	0.3675	0.0799	-0.1676	0.0645	zp3d.2
chr16	42055761	42055781	+	AGCTCGCACCCTCTGTCGCG	1.0	0.5248	0.6769	0.3556	0.4948	0.6377	0.524	0.6339	-0.0791	0.2882	zp3d.2
chr16	42055762	42055782	+	GCTCGCACCCTCTGTCGCGG	1.0	0.6319	0.8049	0.4704	0.395	0.6398	0.5915	1.0829	0.0073	0.4033	zp3d.2
chr16	42055770	42055790	+	CCTCTGTCGCGGGGGCGCGC	1.0	0.3837	0.806	0.5238	0.0585	0.3463	0.2833	-0.1834	-0.3468	0.119	zp3d.2
chr16	42055854	42055874	+	ATTGTTCCTTGTCCACAAGC	0.7153	0.5392	0.6961	0.3487	0.1863	0.5392	0.3837	-0.2206	-0.1515	0.2294	zp3d.2
chr16	42062177	42062197	+	CATTACCGTGTCAGTAACTT	0.7771	0.4491	0.6594	0.3955	0.2923	0.4639	0.4652	-0.6431	-0.2704	0.1188	zp3d.1
chr16	42062237	42062257	+	CGATTGTCTTTGGTGGAACT	0.6866	0.5304	0.7163	0.4911	0.3677	0.5384	0.4664	-0.4301	-0.5414	0.0555	zp3d.1
chr16	42062625	42062645	+	TGTGTTGTGGAGTCGACTTT	0.5332	0.4747	0.8108	0.5101	0.509	0.4569	0.2851	-0.3475	0.25	0.1685	zp3d.1
chr16	42062711	42062731	+	GCACAGACTTCAAAATACAT	1.0	0.6312	0.6492	0.2695	0.1088	0.4534	0.4762	0.0743	0.2247	0.7519	zp3d.1
chr16	42066035	42066055	+	TAGTCGTCGAAACGAGAGAC	1.0	0.5667	0.4406	0.5956	0.5444	0.6763	0.435	-0.119	-0.1977	0.1635	zp3d.1
chr16	42066142	42066162	+	GCACCAGACCTCCACTCCCC	0.9878	0.5869	0.6799	0.4759	0.5581	0.5656	0.596	0.7596	0.86	0.1688	zp3d.1
chr16	42066155	42066175	+	ACTCCCCGGGCGTTGCGCGC	1.0	0.4521	0.7835	0.4886	0.1718	0.5132	0.4802	-0.1566	-0.2684	0.0442	zp3d.1
chr16	42066291	42066311	+	CCGGATAATCCTGGAACATT	0.5967	0.3577	0.5689	0.6255	0.4058	0.4217	0.2519	-0.6078	-0.0164	0.0205	zp3d.1
chr16	42066306	42066326	+	ACATTGGGAAAATATGATAG	0.5498	0.5863	0.7388	0.5242	0.3489	0.6372	0.5261	0.795	0.7228	0.1994	zp3d.1
chr16	42066307	42066327	+	CATTGGGAAAATATGATAGG	0.4103	0.5722	0.781	0.5704	0.4744	0.6625	0.5732	0.5159	0.4918	0.1186	zp3d.1
chr16	42066308	42066328	+	ATTGGGAAAATATGATAGGG	0.2445	0.6414	0.6413	0.6267	0.3921	0.6376	0.6146	0.6223	0.3243	0.1605	zp3d.1
chr16	42066419	42066439	+	CTATATGCTCGGTGACCCCC	1.0	0.5466	0.5687	0.5046	0.5112	0.6939	0.6298	0.5471	0.5171	0.4192	zp3d.1
chr16	42076017	42076037	+	AGTGGCTGTGGTCCATGGCA	0.4622	0.4716	0.6757	0.7021	0.6639	0.6456	0.5458	0.7288	0.5533	0.5173	dyrk1b
chr16	42076115	42076135	+	AAGGGCGTGATGCGCGTCTT	1.0	0.5041	0.7261	0.8487	0.5252	0.2167	0.262	-0.9024	-0.5285	0.0214	dyrk1b
chr16	42076169	42076189	+	TTGAACTTCAGGTAGTCGCA	0.8835	0.6644	0.6915	0.4183	0.172	0.5755	0.56	0.6537	0.5311	0.8493	dyrk1b
chr16	42081071	42081091	+	CGAAGTATTTGCGTGCTTTA	1.0	0.3083	0.7072	0.3726	0.0753	0.2008	0.0183	-1.999	-1.2817	0.0698	dyrk1b
chr16	42081072	42081092	+	GAAGTATTTGCGTGCTTTAG	1.0	0.5022	0.7532	0.4962	0.2731	0.3425	0.0739	-0.606	-0.4009	0.0064	dyrk1b
chr16	42081094	42081114	+	GCCTGATCCAGCATATGGTT	0.7746	0.5003	0.5435	0.5307	0.5245	0.6374	0.5706	0.2565	0.5682	0.1206	dyrk1b
chr16	42081098	42081118	+	GATCCAGCATATGGTTGGGC	0.8391	0.5371	0.5883	0.3697	0.4063	0.5988	0.4607	0.1012	0.0939	0.1162	dyrk1b
chr16	42086004	42086024	+	ATCTTGATGGCGCTGCGCTT	0.7481	0.2344	0.7447	0.473	0.2494	0.4291	0.4468	-0.6289	-0.4264	0.0721	dyrk1b
chr16	42086005	42086025	+	TCTTGATGGCGCTGCGCTTG	1.0	0.4577	0.7432	0.6549	0.4177	0.5135	0.4523	-0.0308	-0.5566	0.0109	dyrk1b
chr16	42089861	42089881	+	AAGAAGCCGCAGCTCGATCT	0.9189	0.3947	0.8063	0.5202	0.372	0.5907	0.5675	0.0596	0.5718	0.0307	dyrk1b
chr16	42091660	42091680	+	GTCTTCAGGAGGAACCTGCT	0.8429	0.5492	0.6582	0.4259	0.5579	0.6047	0.5285	0.1682	0.3753	0.0383	dyrk1b
chr16	42091830	42091850	+	CGACTGAGAGTTTTCGTAGC	1.0	0.4755	0.7308	0.3355	0.2022	0.3395	0.1795	-1.2752	-1.12	0.055	dyrk1b
chr16	42091831	42091851	+	GACTGAGAGTTTTCGTAGCG	0.5336	0.609	0.6806	0.3234	0.4092	0.6194	0.4424	-0.9406	-1.279	0.5053	dyrk1b
chr16	42091841	42091861	+	TTTCGTAGCGGGGCGCTGGC	1.0	0.4599	0.8045	0.4185	0.0	0.2848	0.1008	-0.9422	-1.0229	0.1741	dyrk1b
chr16	42091857	42091877	+	TGGCGGGATCTCGAAAACTT	1.0	0.4952	0.6917	0.5835	0.4291	0.5159	0.3992	-0.3122	-0.1375	0.1449	dyrk1b
chr16	42091858	42091878	+	GGCGGGATCTCGAAAACTTG	1.0	0.539	0.7802	0.3239	0.399	0.6483	0.4198	-0.0964	-0.52	0.235	dyrk1b
chr16	42091859	42091879	+	GCGGGATCTCGAAAACTTGG	0.5547	0.6269	0.7094	0.5602	0.4244	0.6932	0.495	0.6703	0.1227	0.6092	dyrk1b
chr16	42094617	42094637	+	CTCGACATGGTTGGCTCAGC	1.0	0.3229	0.6647	0.574	0.3621	0.3733	0.1613	-0.6899	-0.5141	0.0137	dyrk1b
chr16	42094618	42094638	+	TCGACATGGTTGGCTCAGCG	1.0	0.6056	0.7197	0.5129	0.6535	0.6525	0.66	0.5246	-0.2481	0.2211	dyrk1b
chr16	42094619	42094639	+	CGACATGGTTGGCTCAGCGG	1.0	0.5811	0.8383	0.691	0.6795	0.7028	0.6638	1.2914	0.8545	0.5004	dyrk1b
chr16	42094649	42094669	+	CAAGGCGGCAGGCTGGCAGA	0.4852	0.5548	0.8111	0.7157	0.5937	0.6434	0.6142	0.5555	0.6308	0.2524	dyrk1b
chr16	42094659	42094679	+	GGCTGGCAGAGGGTAGAGGA	0.5811	0.5154	0.6285	0.556	0.6212	0.6853	0.6069	0.5797	0.4047	0.1563	dyrk1b
chr16	42094660	42094680	+	GCTGGCAGAGGGTAGAGGAG	0.4099	0.4451	0.8458	0.6338	0.626	0.6309	0.5175	0.7374	0.7215	0.4027	dyrk1b
chr16	42094661	42094681	+	CTGGCAGAGGGTAGAGGAGG	0.4749	0.3344	0.5971	0.7603	0.6096	0.5875	0.4751	0.0769	0.0278	0.0203	dyrk1b
chr16	42161375	42161395	+	AACAGGAAGTCTCGCACCTT	0.9322	0.4171	0.6882	0.6312	0.472	0.5223	0.429	-0.4875	-0.1669	0.0156	alkbh8
chr16	42161487	42161507	+	CTTCAGCTACAGGCACAACA	0.3947	0.6422	0.7669	0.3624	0.3911	0.6399	0.6157	0.0856	-0.0187	0.68	alkbh8
chr16	42161488	42161508	+	TTCAGCTACAGGCACAACAG	0.3076	0.685	0.8383	0.601	0.5936	0.6866	0.6905	0.9107	0.4737	0.3909	alkbh8
chr16	42161489	42161509	+	TCAGCTACAGGCACAACAGG	0.5465	0.6832	0.668	0.5999	0.5613	0.686	0.6083	1.214	0.5463	0.6981	alkbh8
chr16	42165161	42165181	+	CCTGGTATCACGCCGGCTCA	1.0	0.5685	0.8249	0.5434	0.5505	0.535	0.521	0.1415	0.0908	0.1432	alkbh8
chr16	42168608	42168628	+	AGAGTGAGTGTCCACATGAG	0.5893	0.6616	0.78	0.6167	0.6654	0.6907	0.6557	1.0098	0.8862	0.3705	alkbh8
chr16	42168609	42168629	+	GAGTGAGTGTCCACATGAGG	1.0	0.6563	0.6762	0.7228	0.6127	0.675	0.5892	0.7871	0.2473	0.3295	alkbh8
chr16	42173531	42173551	+	ACGCATAAGGTTTTGATGGA	0.4021	0.5369	0.6443	0.5363	0.5217	0.6284	0.4185	-0.5581	-0.5207	0.2214	alkbh8
chr16	42173532	42173552	+	CGCATAAGGTTTTGATGGAG	0.6525	0.4861	0.5614	0.4985	0.5289	0.6151	0.2155	-0.9239	-1.1156	0.0143	alkbh8
chr16	42175423	42175443	+	AGCTTCATAAGTACCTTTGT	0.6928	0.3162	0.6456	0.3147	0.3994	0.5346	0.3265	-0.6353	-0.0858	0.0783	alkbh8
chr16	42175424	42175444	+	GCTTCATAAGTACCTTTGTG	0.3963	0.6502	0.653	0.4763	0.5773	0.6988	0.648	0.6487	0.3691	0.3696	alkbh8
chr16	42182055	42182075	+	TGTCGCACCTTCATGTCTAT	1.0	0.4052	0.7777	0.288	0.0871	0.3105	0.1445	-1.1896	-0.606	0.2136	fbl
chr16	42207779	42207799	+	TTCGGCTCGTTTCTTTGGTT	0.6634	0.3825	0.6868	0.5723	0.4564	0.4687	0.265	-0.397	-0.4469	0.0609	zgc:162160
chr16	42208010	42208030	+	AGTGTGCTCCAGATCTCCTC	0.3071	0.5359	0.8343	0.6118	0.4547	0.6503	0.5611	0.5084	0.8961	0.223	zgc:162160
chr16	42208230	42208250	+	TTTTTCAGAGGAGCTCCTAC	1.0	0.5087	0.7303	0.3595	0.0	0.2585	0.1927	-1.0192	-0.6784	0.5191	zgc:162160
chr16	42208287	42208307	+	ACCACCATTGTACGGTCTGT	0.6326	0.5568	0.5807	0.3195	0.4615	0.5585	0.3985	-0.1769	-0.15	0.0729	zgc:162160
chr16	42295491	42295511	+	GGACCGCAGCTGCTCTGACA	0.5479	0.6061	0.7507	0.4168	0.5363	0.7198	0.6842	0.9804	1.0654	0.2275	ppox
chr16	42297157	42297177	+	ATCCTCCAAGGCTTCTGGAA	0.9053	0.5889	0.6868	0.5887	0.5347	0.6118	0.4107	0.0225	0.2314	0.2082	ppox
chr16	42297228	42297248	+	CTCTCTTTGCCAAGCCTGAA	0.665	0.4689	0.4844	0.371	0.1322	0.2827	0.1521	-1.1062	-0.7863	0.315	ppox
chr16	42299515	42299535	+	AACACTCTGGATTATAGGAC	0.6836	0.5485	0.5886	0.3727	0.5339	0.6652	0.5007	0.487	0.5374	0.1317	ppox
chr16	42299526	42299546	+	TTATAGGACGGGAGAAAGGA	0.2045	0.5379	0.5576	0.6225	0.3841	0.6543	0.6417	0.6166	0.3135	0.7491	ppox
chr16	42303737	42303757	+	ATCATACCTTGGAAACATTA	0.2141	0.4428	0.6586	0.2665	0.1729	0.4208	0.1859	-0.7535	0.2763	0.1527	ppox
chr16	42349069	42349089	+	TGTGATGACCGACTCGCAGC	1.0	0.5435	0.7777	0.4365	0.2451	0.6087	0.6606	0.7612	0.5979	0.1381	cspg5a
chr16	42373864	42373884	+	CCCCCATTGAAGCAGTAGTT	1.0	0.4034	0.6358	0.3702	0.4205	0.3974	0.2227	-0.941	-0.1832	0.183	cspg5a
chr16	42373949	42373969	+	AACCATTAACCGTGTCCACT	0.8408	0.5947	0.6835	0.2381	0.1922	0.3528	0.2979	-0.2885	0.1118	0.1634	cspg5a
chr16	42373954	42373974	+	TTAACCGTGTCCACTGGGCC	1.0	0.5516	0.6311	0.4911	0.1926	0.3382	0.3937	-0.4751	-0.8929	0.2778	cspg5a
chr16	42373994	42374014	+	CTTCCCCAGTGGCTCCTTTG	0.5668	0.4434	0.839	0.541	0.5206	0.4732	0.3819	-0.3249	0.0521	0.1062	cspg5a
chr16	42374017	42374037	+	AACGTGAAACTAGGCTTGGA	0.5309	0.6274	0.6253	0.4901	0.5138	0.652	0.5853	0.3653	0.1398	0.163	cspg5a
chr16	42374030	42374050	+	GCTTGGAGGGCAATCGAGGA	0.9475	0.6214	0.705	0.5897	0.5514	0.6636	0.4939	0.9412	0.5219	0.2207	cspg5a
chr16	42374041	42374061	+	AATCGAGGAGGGTCGCGTTT	0.8936	0.3877	0.8391	0.653	0.2522	0.2685	0.3139	-1.0204	-0.124	0.1196	cspg5a
chr16	42374048	42374068	+	GAGGGTCGCGTTTGGGAGGA	0.5971	0.5176	0.6301	0.7531	0.6955	0.6324	0.4113	-0.5678	-0.8985	0.0182	cspg5a
chr16	42374049	42374069	+	AGGGTCGCGTTTGGGAGGAG	0.7732	0.4605	0.6998	0.8724	0.6596	0.644	0.4968	0.2366	-0.0376	0.1936	cspg5a
chr16	42374102	42374122	+	ATTCACTAGTAGTGCTGCTT	1.0	0.4399	0.7257	0.5034	0.1681	0.42	0.4733	-0.2145	0.2854	0.0286	cspg5a
chr16	42374119	42374139	+	CTTGGGTAATCTTCAGTAGT	0.7062	0.4957	0.7055	0.4715	0.3068	0.4584	0.4256	-0.187	-0.0547	0.141	cspg5a
chr16	42374140	42374160	+	GGAGACACACTATCATCGTA	1.0	0.6705	0.591	0.5031	0.402	0.6587	0.4368	0.8582	1.0231	0.4846	cspg5a
chr16	42374214	42374234	+	CTGAAGCTCGTGCGGAGACT	0.9032	0.4257	0.7355	0.5114	0.4137	0.5631	0.3198	-0.5035	-0.4786	0.1768	cspg5a
chr16	42374222	42374242	+	CGTGCGGAGACTGGGACGGT	1.0	0.5702	0.6402	0.6727	0.6935	0.655	0.591	0.5054	0.3797	0.12	cspg5a
chr16	42374241	42374261	+	TGGGTCTAGGTTCTTACGGT	1.0	0.6229	0.6726	0.68	0.5617	0.6444	0.6341	1.0133	0.8209	0.1905	cspg5a
chr16	42374292	42374312	+	GTCAGGTGTGGAAGGTGGAT	0.5933	0.4644	0.6395	0.7069	0.6869	0.6472	0.4626	0.0346	0.3718	0.1575	cspg5a
chr16	42374303	42374323	+	AAGGTGGATGGGTTGGAGAC	0.5669	0.4641	0.7434	0.7743	0.6561	0.6281	0.477	-0.0861	0.0638	0.0284	cspg5a
chr16	42374374	42374394	+	TCTCCTTTAGCATCCTGCCA	0.9682	0.609	0.6937	0.2535	0.4244	0.6269	0.3822	0.3413	0.2953	0.6519	cspg5a
chr16	42374515	42374535	+	GTGGTTGTGGCAGCCTCACT	0.7022	0.5482	0.7497	0.6402	0.6052	0.4807	0.3861	0.0065	0.5645	0.037	cspg5a
chr16	42374601	42374621	+	TCTGAGCTTTCGTCCGGTGT	0.7831	0.5434	0.8343	0.6224	0.486	0.6477	0.5041	0.4554	0.078	0.1277	cspg5a
chr16	42441669	42441689	+	GATTCCCTGATTGACTGAAT	0.3282	0.4436	0.6463	0.5698	0.3058	0.4369	0.3483	-0.3019	0.3187	0.1448	smarcc1a
chr16	42441690	42441710	+	GGATCGGCTGGTAGGCAAGA	1.0	0.6008	0.5851	0.5	0.5613	0.7087	0.6107	0.7214	0.8324	0.5331	smarcc1a
chr16	42441734	42441754	+	TCCAGGTACTGATCCTCTAT	1.0	0.4645	0.7449	0.4966	0.4528	0.4362	0.3806	-0.3017	0.6894	0.0844	smarcc1a
chr16	42443677	42443697	+	GCTTGTCTTTGCCCTTTTCT	0.4137	0.2771	0.7303	0.3579	0.2629	0.3401	0.0947	-1.6587	-1.3112	0.1	smarcc1a
chr16	42443806	42443826	+	GACCCCAGTCTCACCTGTGG	0.5315	0.6394	0.7496	0.4926	0.621	0.6606	0.5849	0.6379	0.3542	0.2136	smarcc1a
chr16	42443836	42443856	+	TGCAGCGGCACCAGGCCAGA	0.6833	0.5778	0.693	0.6658	0.5408	0.55	0.3485	0.7691	0.7755	0.4685	smarcc1a
chr16	42443885	42443905	+	AGGTTGGTGGAGGGCCCATA	0.7132	0.499	0.688	0.8737	0.6552	0.4466	0.3837	-0.5079	0.5632	0.2048	smarcc1a
chr16	42443956	42443976	+	TCCAAGAAGGCATGCACTCT	0.6746	0.4541	0.6741	0.4542	0.3701	0.4438	0.2911	-0.3106	0.2139	0.0026	smarcc1a
chr16	42445867	42445887	+	GCCATTGAAGAACTCTGGCA	1.0	0.5826	0.6443	0.4281	0.5338	0.6488	0.6195	0.9363	0.611	0.6163	smarcc1a
chr16	42447369	42447389	+	TCAAACCAGGCAGCATAGCT	0.6282	0.4448	0.6194	0.3612	0.0994	0.3243	0.4411	-0.479	-0.1555	0.0683	smarcc1a
chr16	42447370	42447390	+	CAAACCAGGCAGCATAGCTG	0.9167	0.6329	0.7826	0.4291	0.3892	0.6225	0.6431	1.1326	0.8133	0.145	smarcc1a
chr16	42447386	42447406	+	GCTGGGGATGATGATGTGAT	0.4912	0.6583	0.7525	0.7078	0.5876	0.6035	0.5829	0.6103	0.7144	0.6197	smarcc1a
chr16	42453531	42453551	+	CCTTCTTGCGCGACTCCACA	1.0	0.4903	0.7077	0.4213	0.2473	0.5241	0.2741	-0.1021	-0.2527	0.6701	smarcc1a
chr16	42453532	42453552	+	CTTCTTGCGCGACTCCACAG	0.5652	0.6873	0.8616	0.6571	0.4627	0.6836	0.687	0.9328	0.5581	0.6823	smarcc1a
chr16	42453580	42453600	+	CCTCTTCTTGCCAGCAACCA	0.5509	0.4894	0.7069	0.4612	0.3877	0.5445	0.5294	-0.1063	-0.4033	0.325	smarcc1a
chr16	42453602	42453622	+	GACTTGCGTTCCTTACGATC	1.0	0.5344	0.6159	0.517	0.4074	0.5608	0.5249	0.0535	0.4504	0.1489	smarcc1a
chr16	42453610	42453630	+	TTCCTTACGATCGGGTGTAC	1.0	0.5369	0.6647	0.5601	0.3093	0.3721	0.229	-0.1616	0.1129	0.0927	smarcc1a
chr16	42453911	42453931	+	CTCTTACCACATCTTCCCCT	0.9402	0.6049	0.6597	0.3782	0.3714	0.5609	0.5477	0.1429	0.2217	0.5332	smarcc1a
chr16	42454028	42454048	+	CCCATTTAGCATGCACCTGA	0.837	0.5786	0.6256	0.3778	0.3063	0.5266	0.2151	-0.363	-0.4188	0.2626	smarcc1a
chr16	42456345	42456365	+	GCAGTACTACAAACCTGTCA	0.2181	0.6285	0.7072	0.4933	0.4391	0.6904	0.5722	0.705	0.8991	0.6533	smarcc1a
chr16	42456521	42456541	+	AAACCAACCTTCCTCCATCT	0.3987	0.5446	0.6657	0.497	0.1887	0.3161	0.5162	-0.0799	0.5286	0.0652	smarcc1a
chr16	42456526	42456546	+	AACCTTCCTCCATCTGGGTT	1.0	0.3378	0.6868	0.44	0.3326	0.444	0.3755	-0.7819	-0.6941	0.0741	smarcc1a
chr16	42456527	42456547	+	ACCTTCCTCCATCTGGGTTG	1.0	0.4548	0.7436	0.5816	0.4592	0.6307	0.5796	0.1708	-0.258	0.1314	smarcc1a
chr16	42456531	42456551	+	TCCTCCATCTGGGTTGGGGA	0.8533	0.5129	0.6025	0.4889	0.5589	0.631	0.5164	-0.1496	-0.8018	0.486	smarcc1a
chr16	42457171	42457191	+	CATTTCTATCCATTCTGGAT	0.7567	0.4099	0.639	0.408	0.0203	0.3862	0.22	-0.4113	0.0393	0.1532	smarcc1a
chr16	42457333	42457353	+	AGATCCCAAAATGTGGCAAA	0.5938	0.6062	0.5899	0.4619	0.199	0.522	0.5709	-0.2417	0.0224	0.234	smarcc1a
chr16	42459305	42459325	+	ACTTACAGGTAGTTTGGTGA	0.7139	0.5977	0.7349	0.5675	0.2703	0.6309	0.5476	0.156	0.0126	0.2695	smarcc1a
chr16	42465674	42465694	+	GTGACCCAGATTTTTACCAT	0.6991	0.5898	0.6374	0.5108	0.4042	0.5364	0.3225	-1.1304	-0.9887	0.254	si:ch211-215k15.4
chr16	42471944	42471964	+	ATAATAAGAGTCCATCTGGA	0.7898	0.6579	0.6584	0.4207	0.5332	0.6864	0.6056	0.9636	0.9951	0.7908	si:ch211-215k15.5
chr16	42484568	42484588	+	GCAGGATCACTTGCAGTTGA	0.8448	0.45	0.654	0.6656	0.4217	0.544	0.404	-0.091	0.0105	0.6961	herpud2
chr16	42487727	42487747	+	CTGATGGTCTACGGCACAGA	0.5937	0.6029	0.6882	0.6776	0.5571	0.6449	0.5331	0.453	0.3577	0.398	herpud2
chr16	42490095	42490115	+	AGCTGCAATTGCAGCGTCCC	0.4249	0.4552	0.603	0.4851	0.4791	0.417	0.3591	-0.7825	-0.6089	0.0303	herpud2
chr16	42490180	42490200	+	AATGAACCTGCAGCCCCTAT	0.8602	0.3795	0.7919	0.6211	0.1957	0.2667	0.3514	-0.5816	0.1416	0.1629	herpud2
chr16	42490181	42490201	+	ATGAACCTGCAGCCCCTATG	0.9182	0.5466	0.8524	0.6681	0.4344	0.5983	0.6152	0.5203	0.5634	0.1966	herpud2
chr16	42519368	42519388	+	CTTCTTGATGATATGAACTC	0.8157	0.3982	0.7352	0.4118	0.3775	0.5473	0.4025	-0.372	-0.0899	0.1378	tbx20
chr16	42519369	42519389	+	TTCTTGATGATATGAACTCG	1.0	0.5948	0.5863	0.5293	0.1546	0.6087	0.5039	0.0953	-0.3243	0.1633	tbx20
chr16	42520922	42520942	+	GCACAATGTATTTGGCGTCT	0.449	0.5214	0.6222	0.3847	0.0915	0.2713	0.1671	-1.0239	-0.622	0.0633	tbx20
chr16	42521956	42521976	+	ATCTCCTCGCTCGGCACACC	1.0	0.4382	0.5758	0.5138	0.351	0.5206	0.3777	0.2904	0.4293	0.039	tbx20
chr16	42521966	42521986	+	TCGGCACACCGGGAGTCGTC	1.0	0.5137	0.6784	0.7842	0.4734	0.4678	0.3843	0.2517	0.4385	0.0636	tbx20
chr16	42667794	42667814	+	GTAAAAACGGACTCTTTGCT	0.8404	0.5461	0.6726	0.2753	0.3355	0.5593	0.5158	-0.184	-0.0141	0.6162	dpy19l1l
chr16	42667814	42667834	+	GGGTTTATTAGAAACAGACT	0.6428	0.5831	0.6172	0.3349	0.347	0.623	0.4077	0.1139	0.2952	0.1118	dpy19l1l
chr16	42670611	42670631	+	TGGACCATCAACAGAGGAGA	0.8462	0.6334	0.4991	0.5507	0.5671	0.6813	0.5444	0.7231	0.4149	0.5404	dpy19l1l
chr16	42670952	42670972	+	CGGGTGTTTTTCACAGGTCT	1.0	0.5225	0.6492	0.5484	0.4338	0.555	0.2889	-1.2157	-1.3619	0.029	dpy19l1l
chr16	42671166	42671186	+	TCCTACAGTGGAAGTCGATT	0.3746	0.423	0.603	0.3816	0.3662	0.4492	0.3611	-0.3637	0.3052	0.1112	dpy19l1l
chr16	42671315	42671335	+	TCTTGAATCTCAGAGCACTC	0.562	0.6159	0.7019	0.3061	0.1773	0.4959	0.5367	0.289	0.4849	0.4005	dpy19l1l
chr16	42672710	42672730	+	CTTTTTGCTTCATATATCCT	0.7836	0.4571	0.6877	0.2625	0.0	0.3743	0.1642	-1.6958	-1.5572	0.2722	dpy19l1l
chr16	42673175	42673195	+	CTCTTCGTTGGTATCCATTT	1.0	0.2795	0.6597	0.5727	0.3374	0.3366	0.1242	-1.3558	-0.8576	0.0239	dpy19l1l
chr16	42673431	42673451	+	TCAGGGGGTTATTGCACTCA	1.0	0.4974	0.6882	0.5461	0.567	0.5989	0.3967	-0.1535	-0.1871	0.0304	dpy19l1l
chr16	42673473	42673493	+	CAGACCTGGCCTCATCACGT	0.8921	0.7244	0.6799	0.4706	0.5222	0.6689	0.7285	0.9716	1.0014	0.2143	dpy19l1l
chr16	42673479	42673499	+	TGGCCTCATCACGTGGGTAA	1.0	0.4882	0.6657	0.5854	0.5967	0.6241	0.3521	0.0366	-0.0229	0.137	dpy19l1l
chr16	42677035	42677055	+	GGTCACGCAGTGCTTTGCAT	0.9881	0.5629	0.8249	0.4565	0.424	0.6325	0.5301	0.6243	0.5944	0.5534	dpy19l1l
chr16	42678685	42678705	+	AGTGGCTTTTATTGCTGGAA	0.3254	0.5448	0.6297	0.4244	0.1657	0.5041	0.1593	-0.8222	-0.9582	0.0424	dpy19l1l
chr16	42712557	42712577	+	AATCATCATGCATGTTGAAA	0.3214	0.4688	0.6927	0.387	0.0	0.3335	0.1644	-0.9117	-0.3668	0.0981	slc4a7
chr16	42712737	42712757	+	GGCCAATGCTGGTGCGCAGA	1.0	0.5385	0.6977	0.5128	0.3664	0.5777	0.4321	0.1082	-0.1548	0.092	slc4a7
chr16	42715637	42715657	+	GGCCTCCGAAGGTGATGACG	1.0	0.6259	0.7	0.4696	0.6267	0.7148	0.636	0.8555	0.2236	0.0642	slc4a7
chr16	42715638	42715658	+	GCCTCCGAAGGTGATGACGG	1.0	0.7286	0.6879	0.5938	0.6311	0.7122	0.6804	1.388	0.2788	0.2843	slc4a7
chr16	42717814	42717834	+	GTAGAGCCATTCGGCATGGA	1.0	0.5896	0.6536	0.6068	0.6126	0.6832	0.7003	1.1591	0.9932	0.5598	slc4a7
chr16	42718389	42718409	+	TAAGCAATGATTACCTGAGA	0.6502	0.5608	0.6374	0.4497	0.4218	0.6423	0.4606	0.1107	0.4132	0.0394	slc4a7
chr16	42718390	42718410	+	AAGCAATGATTACCTGAGAG	0.6978	0.6941	0.7281	0.5146	0.5564	0.6509	0.5566	0.5515	0.1783	0.4099	slc4a7
chr16	42718422	42718442	+	GGAGGCTCAATTCGTATCGT	1.0	0.5708	0.6647	0.5416	0.4198	0.6172	0.4918	0.0332	0.1085	0.3644	slc4a7
chr16	42720345	42720365	+	TCTGCCAATCTCATGGTACT	1.0	0.4958	0.6937	0.3313	0.3022	0.4042	0.4959	-0.2035	0.1592	0.1155	slc4a7
chr16	42720525	42720545	+	TAGTCCTACCTTGTCGGAAC	1.0	0.4823	0.6041	0.6888	0.4653	0.6036	0.5565	0.2444	0.4795	0.0367	slc4a7
chr16	42720643	42720663	+	TTGAAGCTTCAGCCCCAGGC	1.0	0.4866	0.7434	0.576	0.2103	0.4724	0.4226	0.0432	-0.0146	0.0639	slc4a7
chr16	42725659	42725679	+	TACTGTTCTCCAGGATGCCC	0.3752	0.4213	0.5356	0.3027	0.4364	0.6634	0.4395	-0.1104	-0.2455	0.1015	slc4a7
chr16	42725660	42725680	+	ACTGTTCTCCAGGATGCCCG	0.6563	0.6579	0.8804	0.5607	0.5892	0.6839	0.6969	1.2429	0.5207	0.8545	slc4a7
chr16	42725669	42725689	+	CAGGATGCCCGGGGCCGACT	1.0	0.3576	0.7403	0.6452	0.5306	0.5443	0.3647	-0.5921	-0.3071	0.0106	slc4a7
chr16	42725670	42725690	+	AGGATGCCCGGGGCCGACTG	0.9965	0.5598	0.9044	0.7806	0.6925	0.6816	0.5656	0.4835	0.0704	0.1218	slc4a7
chr16	42729446	42729466	+	ATATTTGCCTGACTGCGGAA	0.7441	0.5907	0.6251	0.3676	0.1402	0.5891	0.435	0.0272	0.0112	0.6954	slc4a7
chr16	42729447	42729467	+	TATTTGCCTGACTGCGGAAG	0.7955	0.5295	0.7526	0.7155	0.0761	0.5597	0.4354	0.3393	-0.2795	0.1839	slc4a7
chr16	42729535	42729555	+	CCCCCACGTCCTCCTCAGGT	0.5651	0.5772	0.6453	0.3577	0.574	0.6056	0.6148	0.5636	0.5029	0.099	slc4a7
chr16	42729591	42729611	+	CCCCGCGCCACCAACAGCTC	0.7609	0.386	0.7639	0.2645	0.5035	0.6079	0.4257	0.041	-0.039	0.0262	slc4a7
chr16	42729592	42729612	+	CCCGCGCCACCAACAGCTCG	0.5938	0.5774	0.7057	0.3757	0.5176	0.6643	0.5293	0.7374	-0.1661	0.1248	slc4a7
chr16	42729606	42729626	+	AGCTCGGGGCCCTGCTGAGA	0.7726	0.4641	0.6135	0.5805	0.473	0.5683	0.4374	0.4789	0.6564	0.0065	slc4a7
chr16	42729616	42729636	+	CCTGCTGAGAGGGTCCTGGA	0.8068	0.5961	0.7063	0.6771	0.5924	0.6167	0.6453	0.7103	0.6672	0.2169	slc4a7
chr16	42729641	42729661	+	GAGGGATGGCGAAGCGCGGT	1.0	0.4745	0.6301	0.8381	0.7568	0.6883	0.5825	0.8047	0.6382	0.0197	slc4a7
chr16	42729648	42729668	+	GGCGAAGCGCGGTGGGCGGT	1.0	0.3194	0.6773	0.674	0.6758	0.6284	0.4371	-0.1168	-0.2574	0.0059	slc4a7
chr16	42729649	42729669	+	GCGAAGCGCGGTGGGCGGTG	0.9051	0.3648	0.7375	0.7017	0.6589	0.6305	0.4401	0.0214	-0.3973	0.0483	slc4a7
chr16	42729675	42729695	+	GAGTTTTGAGGAGTGGTAGA	0.8317	0.4241	0.6597	0.597	0.4941	0.6345	0.5261	-0.2495	-0.1703	0.2481	slc4a7
chr16	42729676	42729696	+	AGTTTTGAGGAGTGGTAGAG	0.4805	0.4791	0.6991	0.5203	0.4464	0.6142	0.449	-0.6335	-0.6215	0.1532	slc4a7
chr16	42729677	42729697	+	GTTTTGAGGAGTGGTAGAGG	0.873	0.5309	0.7526	0.6142	0.3262	0.6164	0.5381	0.0719	-0.0249	0.1124	slc4a7
chr16	42729747	42729767	+	GAGTAGCGGGACTCTCTGGA	1.0	0.6192	0.6771	0.5687	0.6975	0.7182	0.6998	1.3351	1.1746	0.4561	slc4a7
chr16	42729762	42729782	+	CTGGAGGGACGGCGTGAGCT	0.4549	0.3021	0.715	0.688	0.5975	0.5018	0.3133	-0.1598	-0.1627	0.019	slc4a7
chr16	42729763	42729783	+	TGGAGGGACGGCGTGAGCTG	0.814	0.3424	0.8571	0.7394	0.7015	0.7069	0.5519	0.7942	0.4915	0.077	slc4a7
chr16	42729764	42729784	+	GGAGGGACGGCGTGAGCTGG	0.8704	0.2797	0.7519	0.7885	0.6936	0.6747	0.5299	0.44	0.1308	0.026	slc4a7
chr16	42729765	42729785	+	GAGGGACGGCGTGAGCTGGG	0.8013	0.4577	0.7848	0.9594	0.7468	0.7085	0.6101	1.0478	0.8032	0.035	slc4a7
chr16	42729766	42729786	+	AGGGACGGCGTGAGCTGGGG	1.0	0.3777	0.747	0.956	0.7085	0.6511	0.4238	-0.3038	-0.2405	0.045	slc4a7
chr16	42729767	42729787	+	GGGACGGCGTGAGCTGGGGG	0.4066	0.4197	0.7385	0.9172	0.6765	0.6361	0.4326	-0.5238	-0.7729	0.1558	slc4a7
chr16	42729797	42729817	+	GGAGGAGGTACGTCTGAGGA	0.5993	0.6441	0.734	0.6211	0.7049	0.6914	0.6182	1.0637	0.6368	0.4867	slc4a7
chr16	42729806	42729826	+	ACGTCTGAGGAGGGACAGAC	0.9044	0.6024	0.4642	0.6463	0.5172	0.5114	0.4672	-0.3673	-0.1577	0.1117	slc4a7
chr16	42729832	42729852	+	TAGAGAGACCCTCCCCTGAT	0.7677	0.5527	0.701	0.6081	0.5043	0.476	0.4367	-0.1385	0.4059	0.0998	slc4a7
chr16	42729934	42729954	+	CATGAATGTATGATGAGAAT	0.7009	0.4556	0.7682	0.4663	0.2352	0.51	0.4179	-0.0458	0.1645	0.3585	slc4a7
chr16	42729950	42729970	+	GAATGGGATGAAGGAGAGCT	0.4145	0.5725	0.5104	0.6979	0.5835	0.6164	0.5896	0.3379	0.2388	0.2295	slc4a7
chr16	42732648	42732668	+	CATTCCTCTCAAGCAAGTGC	0.7768	0.5411	0.5788	0.37	0.1741	0.6397	0.4844	0.4421	0.3315	0.2927	slc4a7
chr16	42732693	42732713	+	CGGCGAAGGAGCGCACGAGC	0.8634	0.5145	0.6823	0.6895	0.5046	0.6002	0.407	0.2356	0.2171	0.0239	slc4a7
chr16	42774528	42774548	+	AACATCAGCCCAAAGGCTTT	0.678	0.3089	0.7214	0.3102	0.1128	0.269	0.2001	-0.8699	-0.0345	0.0283	si:ch211-135n15.2
chr16	42774529	42774549	+	ACATCAGCCCAAAGGCTTTG	1.0	0.5993	0.6171	0.331	0.1604	0.3997	0.4623	-0.6065	-0.2763	0.1923	si:ch211-135n15.2
chr16	42774530	42774550	+	CATCAGCCCAAAGGCTTTGG	0.6164	0.5908	0.8142	0.627	0.4761	0.6034	0.5492	-0.1079	0.0235	0.1827	si:ch211-135n15.2
chr16	42781200	42781220	+	GATAACAATACTGAGCCTCA	0.9014	0.6365	0.7352	0.279	0.3204	0.6547	0.5684	0.5878	0.664	0.3502	si:ch211-135n15.2
chr16	42799838	42799858	+	CCATCAGCTTCGGAGAAGAT	0.581	0.558	0.6025	0.4494	0.3912	0.544	0.4352	-0.322	-0.089	0.426	ankrd34a
chr16	42799845	42799865	+	CTTCGGAGAAGATGGGTCAT	0.868	0.5958	0.7304	0.6083	0.4791	0.4989	0.4411	-0.3184	0.1079	0.0707	ankrd34a
chr16	42800032	42800052	+	AGTCTTTTCAGAAGCTTGCG	0.7931	0.6297	0.6994	0.3117	0.389	0.6302	0.4747	-0.4603	-0.6429	0.7087	ankrd34a
chr16	42800126	42800146	+	TACCTTCCTCTTCCTCACCA	0.4881	0.6653	0.7356	0.286	0.5498	0.6791	0.6901	0.6964	0.475	0.6746	ankrd34a
chr16	42800177	42800197	+	CTGATGGAGACATGCAAGCA	0.3326	0.6004	0.6253	0.6048	0.5283	0.6279	0.5542	0.1708	0.0227	0.1368	ankrd34a
chr16	42800210	42800230	+	CCACTATACCAGGAGATGGT	0.8051	0.5679	0.7056	0.3182	0.4619	0.645	0.7069	0.58	0.5798	0.2976	ankrd34a
chr16	42800211	42800231	+	CACTATACCAGGAGATGGTG	0.8016	0.5875	0.5754	0.6858	0.583	0.6376	0.5268	0.307	-0.112	0.0436	ankrd34a
chr16	42800248	42800268	+	TTGGTCTTTTTAGTGCCAGA	0.9091	0.5941	0.693	0.4443	0.0	0.2947	0.1905	-1.0019	-1.1852	0.5537	ankrd34a
chr16	42800386	42800406	+	CCAGAGTAGTCTTTCAAACT	0.464	0.4677	0.7308	0.3425	0.3522	0.4649	0.2528	-0.3891	-0.0112	0.0949	ankrd34a
chr16	42800479	42800499	+	GCAGTCCGGCCCGTTTTATC	0.9084	0.398	0.7781	0.4008	0.3096	0.363	0.0612	-1.2044	-0.169	0.0415	ankrd34a
chr16	42800532	42800552	+	GTAGCGCACCATTCTCTGCC	0.7633	0.4801	0.6547	0.3128	0.4177	0.6342	0.4637	0.134	-0.0956	0.391	ankrd34a
chr16	42800575	42800595	+	GCCAGACAGGCAGCTATGAT	0.9762	0.4849	0.701	0.5611	0.5245	0.5303	0.5248	0.1114	0.6495	0.1697	ankrd34a
chr16	42800634	42800654	+	TCCGCCCTCAAGAAGGAGGC	0.3879	0.523	0.65	0.3652	0.4954	0.5594	0.495	0.1112	-0.1937	0.1556	ankrd34a
chr16	42830179	42830199	+	CTTTCTCTGTGGAGATAGTT	0.7428	0.341	0.4922	0.5609	0.0472	0.303	0.2287	-1.12	-0.6711	0.1784	polr3glb
chr16	42832018	42832038	+	GGCCCTCAAACAGGAGTTTA	1.0	0.3191	0.5133	0.4795	0.37	0.375	0.2347	-1.0093	-0.3857	0.0827	polr3glb
chr16	42832019	42832039	+	GCCCTCAAACAGGAGTTTAG	0.3373	0.582	0.8241	0.344	0.4312	0.4884	0.3418	0.0588	0.2323	0.3889	polr3glb
chr16	42870999	42871019	+	TTGGCTATGATGGCGGCTTT	0.9625	0.3702	0.6988	0.6588	0.4743	0.3299	0.2207	-0.883	-0.4354	0.0218	txnipb
chr16	42871280	42871300	+	TCTTGAGTGTTCACATCAAT	0.565	0.4155	0.6345	0.45	0.2062	0.3779	0.1946	-1.3883	-0.9506	0.407	txnipb
chr16	42871324	42871344	+	CTTGCATTCTGCAAACGTCT	0.3537	0.5561	0.6121	0.3617	0.0424	0.3527	0.3625	-0.5361	-0.5053	0.3554	txnipb
chr16	42872320	42872340	+	CGCTGTACGCGATCTTGTTT	1.0	0.2976	0.6881	0.4106	0.1881	0.2598	0.0854	-1.706	-1.186	0.0914	txnipb
chr16	42884527	42884547	+	AGATTTCAGCATGCCGGCCT	1.0	0.4589	0.6739	0.5823	0.1775	0.4169	0.3988	-0.5164	-0.6321	0.123	hfe2
chr16	42887860	42887880	+	GTGTCAGAGCTCTCCCTGGT	0.4122	0.5088	0.5695	0.6451	0.6572	0.6597	0.6434	0.4312	0.6484	0.0533	hfe2
chr16	42887963	42887983	+	CGTTGAAGGTACGGATATGC	1.0	0.5407	0.5778	0.4197	0.4344	0.6151	0.3725	-0.0659	0.2086	0.0476	hfe2
chr16	42887996	42888016	+	CCCCACAGTGTAGATATTCT	0.7082	0.5013	0.7214	0.1562	0.36	0.3262	0.1267	-1.0347	-0.2612	0.028	hfe2
chr16	42887997	42888017	+	CCCACAGTGTAGATATTCTG	0.8266	0.6869	0.6585	0.4394	0.5798	0.6846	0.5004	0.4416	0.2186	0.2122	hfe2
chr16	42888056	42888076	+	AGCATCCATCCCCGGAGAGA	1.0	0.4839	0.6789	0.2709	0.5139	0.6439	0.5175	0.509	0.6022	0.0824	hfe2
chr16	42888057	42888077	+	GCATCCATCCCCGGAGAGAG	0.6064	0.5868	0.515	0.4627	0.5747	0.6378	0.6558	0.6623	-0.0852	0.4352	hfe2
chr16	42888063	42888083	+	ATCCCCGGAGAGAGGGGCTT	0.6573	0.3916	0.6563	0.5402	0.5114	0.3225	0.2423	-1.1246	-0.933	0.044	hfe2
chr16	42888064	42888084	+	TCCCCGGAGAGAGGGGCTTG	0.9524	0.554	0.7164	0.6566	0.6138	0.492	0.5329	0.3205	-0.0051	0.0319	hfe2
chr16	42888069	42888089	+	GGAGAGAGGGGCTTGGGGCA	0.4887	0.3373	0.7245	0.5495	0.5858	0.5672	0.2934	-0.1784	-0.3024	0.032	hfe2
chr16	42888107	42888127	+	GAGCCGTGGGGCCTGCTTTT	1.0	0.1806	0.7318	0.6824	0.3902	0.2481	0.0957	-1.4916	-0.4861	0.0266	hfe2
chr16	42888183	42888203	+	AAGGTCTCCCCTGCAGGCTC	0.6737	0.4573	0.6823	0.6826	0.5749	0.6066	0.5544	0.5959	0.6563	0.0496	hfe2
chr16	42888195	42888215	+	GCAGGCTCGGGCCGTCCGCT	1.0	0.3686	0.6726	0.6152	0.6573	0.5124	0.3538	-0.0118	-0.0768	0.5207	hfe2
chr16	42888204	42888224	+	GGCCGTCCGCTGGGTGCAGA	1.0	0.4912	0.7403	0.5997	0.5546	0.6217	0.3202	0.2889	0.0744	0.235	hfe2
chr16	42888219	42888239	+	GCAGAGGGCGTAGGATCGCA	0.5738	0.5704	0.5862	0.6684	0.5906	0.6241	0.6194	1.1635	1.081	0.7378	hfe2
chr16	42912549	42912569	+	TGTGCTTCAGTACCTGCATG	0.3522	0.638	0.7776	0.5232	0.564	0.6881	0.6036	0.9515	0.4949	0.5076	thbs3a
chr16	42912618	42912638	+	TGTCTCGGTCCGTCTGCATC	1.0	0.5017	0.8391	0.5148	0.2155	0.4214	0.2404	-0.0197	0.2564	0.1062	thbs3a
chr16	42912810	42912830	+	GTGTCTTTCTGGTCGATGTT	0.5544	0.4322	0.5884	0.4999	0.4788	0.5502	0.4485	-0.1123	0.2093	0.3099	thbs3a
chr16	42912819	42912839	+	TGGTCGATGTTGGGAACGGT	0.804	0.571	0.4736	0.6596	0.6461	0.6931	0.518	0.3986	0.0964	0.2838	thbs3a
chr16	42915241	42915261	+	TGCTTGTGATTGTCCATGCA	0.3381	0.6071	0.6676	0.5534	0.5124	0.6425	0.6769	0.4233	0.2275	0.3592	thbs3a
chr16	42918977	42918997	+	CAGTGAGCGTTCGTGTCACA	0.7725	0.5624	0.6881	0.5258	0.4362	0.5459	0.4445	0.0002	0.0101	0.4148	thbs3a
chr16	42918978	42918998	+	AGTGAGCGTTCGTGTCACAG	0.9384	0.7497	0.8473	0.769	0.6863	0.7326	0.7322	1.2654	0.7814	0.6727	thbs3a
chr16	42919011	42919031	+	GTGAAGAACATGACTTTCGA	0.5751	0.5987	0.7638	0.4008	0.3705	0.6488	0.3974	-0.1695	-0.0877	0.4732	thbs3a
chr16	42919182	42919202	+	ATGTTGATGCAGACAGAGTT	0.4121	0.5133	0.6001	0.7847	0.427	0.5926	0.484	-0.2946	0.0782	0.1679	thbs3a
chr16	42920343	42920363	+	AAGGTGGACCCCACATGCCA	1.0	0.5582	0.7059	0.4858	0.5763	0.6828	0.5662	0.5886	0.5688	0.2579	thbs3a
chr16	42920344	42920364	+	AGGTGGACCCCACATGCCAG	1.0	0.6174	0.7955	0.6385	0.6	0.6805	0.579	1.0763	0.5968	0.2441	thbs3a
chr16	42921099	42921119	+	AGGGCCCACAGCGGTACCCT	1.0	0.4898	0.6374	0.7093	0.5906	0.4965	0.5437	-0.5086	-0.3877	0.025	thbs3a
chr16	42921140	42921160	+	CAGGACACACCCTTGAAACA	0.4394	0.6092	0.7356	0.3521	0.4736	0.6499	0.5914	0.3629	0.3098	0.3487	thbs3a
chr16	42921141	42921161	+	AGGACACACCCTTGAAACAG	0.4436	0.7095	0.5829	0.5704	0.5746	0.7171	0.7299	0.966	0.429	0.3159	thbs3a
chr16	42921157	42921177	+	ACAGGGGTTTGGCTGACAGC	0.7837	0.5897	0.8063	0.5201	0.5004	0.6152	0.5399	0.3022	0.5209	0.1545	thbs3a
chr16	42922167	42922187	+	CAGAATAGCGTTCCTTACCA	1.0	0.6166	0.7214	0.3789	0.5945	0.6736	0.6632	0.4596	0.4857	0.541	thbs3a
chr16	42925381	42925401	+	GAAGAAGCGTCTCCCTGAAA	0.9669	0.5013	0.7497	0.5173	0.4114	0.6215	0.4083	-0.3014	0.1227	0.1392	thbs3a
chr16	42925407	42925427	+	GTCGGTGAGAGCGCCAGCCT	1.0	0.5204	0.7639	0.6155	0.5573	0.4604	0.3935	-0.4477	-0.4628	0.0806	thbs3a
chr16	42926993	42927013	+	TCCACCAGCTCAGCATCTCT	0.9454	0.4592	0.5983	0.2814	0.3808	0.4786	0.4166	0.0763	0.5893	0.0557	thbs3a
chr16	42927009	42927029	+	CTCTGGGCAAATCCACCAAT	0.5607	0.429	0.6301	0.4776	0.4111	0.4674	0.2935	-0.6585	-0.2602	0.2084	thbs3a
chr16	42927011	42927031	+	CTGGGCAAATCCACCAATGG	0.4905	0.6385	0.8052	0.7347	0.6826	0.715	0.7227	0.5108	0.092	0.1541	thbs3a
chr16	42927022	42927042	+	CACCAATGGGGGCAGGCGCT	0.6632	0.3709	0.734	0.5827	0.3753	0.3556	0.2714	-0.6819	-0.5097	0.0077	thbs3a
chr16	42927132	42927152	+	GACGTCCATCCGCAACATTC	1.0	0.3796	0.7012	0.4005	0.2449	0.4066	0.1998	-0.5105	0.4596	0.0405	thbs3a
chr16	42949201	42949221	+	CCGGCAGGAAGAAGTTAAGA	0.7977	0.471	0.5949	0.6029	0.4542	0.6229	0.582	0.6146	0.7365	0.4768	mtx1a
chr16	42951864	42951884	+	AGCTGAATGATGATCTGACT	0.6218	0.5759	0.6786	0.5198	0.3695	0.6041	0.3181	-0.3381	-0.0949	0.1014	mtx1a
chr16	42953624	42953644	+	TCTAGGCCTACTTACCTGTA	0.9817	0.4842	0.7383	0.5132	0.5606	0.5719	0.5519	0.5378	0.9783	0.2775	mtx1a
chr16	42984967	42984987	+	AGCACTCATCTGATGTATTT	0.6601	0.3097	0.6704	0.2128	0.1992	0.3332	0.0762	-1.3344	-0.4349	0.0163	LOC101886004
chr16	42984968	42984988	+	GCACTCATCTGATGTATTTG	0.4801	0.5981	0.7202	0.2274	0.3991	0.4685	0.3658	-0.3614	-0.4222	0.2538	LOC101886004
chr16	43003330	43003350	+	GGCAGTCCTATAGTCAACAT	0.6943	0.627	0.7072	0.7038	0.4487	0.5858	0.6289	0.3594	0.4036	0.3545	nudt17
chr16	43009934	43009954	+	CAGGAGGAACCCAAACATTG	0.8615	0.7089	0.7472	0.4752	0.473	0.6717	0.6896	0.9037	0.5798	0.1307	nudt17
chr16	43010031	43010051	+	CACATCCACCCCACGGCTGA	0.6503	0.5972	0.7497	0.3282	0.4194	0.5452	0.3376	-0.2585	-0.4218	0.0601	nudt17
chr16	43010041	43010061	+	CCACGGCTGAGGGTCTCAGA	0.7844	0.643	0.8205	0.6044	0.5487	0.5747	0.6359	0.7866	1.11	0.5899	nudt17
chr16	43010080	43010100	+	GAGTCTGACAGGTACTTGAT	0.9856	0.5142	0.5884	0.5104	0.5767	0.605	0.4955	0.3078	1.056	0.1175	nudt17
chr16	43010081	43010101	+	AGTCTGACAGGTACTTGATG	0.3923	0.6864	0.8709	0.4334	0.572	0.7143	0.5698	1.1271	0.8805	0.191	nudt17
chr16	43010101	43010121	+	GGGCAAAACGACGCCCTCTA	0.6948	0.4397	0.7356	0.657	0.5002	0.4296	0.2451	-1.0166	-0.6321	0.2295	nudt17
chr16	43010102	43010122	+	GGCAAAACGACGCCCTCTAG	0.5752	0.5435	0.8383	0.4792	0.5056	0.5611	0.4337	0.1	0.0283	0.1972	nudt17
chr16	43019817	43019837	+	AAGCCCAAACAGAGTGAAGT	0.8486	0.6551	0.6279	0.5149	0.4132	0.6596	0.5651	0.3264	0.3005	0.1457	si:dkey-7j14.5
chr16	43020181	43020201	+	AGTATGACTCTCCTCTGAAT	0.678	0.4667	0.7871	0.4107	0.2884	0.5309	0.4869	0.0264	0.6421	0.2093	si:dkey-7j14.5
chr16	43025776	43025796	+	CCACTCACACCAAGTGTTTT	0.6521	0.2217	0.6647	0.1993	0.0204	0.156	0.0838	-2.0612	-1.456	0.0588	si:dkey-7j14.5
chr16	43039098	43039118	+	GCTCTCACCCCCAGTGGCAT	0.7471	0.3859	0.7352	0.3964	0.3766	0.5447	0.4368	0.0075	-0.0854	0.2951	si:dkey-7j14.6
chr16	43039099	43039119	+	CTCTCACCCCCAGTGGCATG	0.7161	0.5435	0.7021	0.4597	0.4137	0.568	0.6217	0.2782	-0.0522	0.0591	si:dkey-7j14.6
chr16	43039149	43039169	+	GGTAGCAGTTTGACCTTGTT	1.0	0.3319	0.7478	0.5461	0.4961	0.5227	0.1501	-0.8994	-0.6575	0.2134	si:dkey-7j14.6
chr16	43053781	43053801	+	CTGGAGAATCACTGTCGGAT	0.6006	0.5134	0.6253	0.509	0.4765	0.6167	0.277	-0.0799	0.0224	0.0265	LOC798168
chr16	43053782	43053802	+	TGGAGAATCACTGTCGGATG	0.917	0.5571	0.7769	0.7838	0.6067	0.6647	0.3984	0.4285	-0.1283	0.0597	LOC798168
chr16	43053887	43053907	+	CCATCGTCTTTGTAAGGTGA	0.6471	0.5625	0.5649	0.5465	0.377	0.6276	0.449	0.1774	-0.184	0.6971	LOC798168
chr16	43056475	43056495	+	TTCCTCTGCGTGGAGCTGAA	0.5425	0.5933	0.734	0.5079	0.4241	0.4143	0.3592	-0.1827	-0.1764	0.2711	LOC798168
chr16	43086684	43086704	+	ATTCTGAGCCACAGACTCAA	0.4822	0.6146	0.663	0.4917	0.2036	0.4954	0.4584	0.2201	0.5531	0.6304	rundc3b
chr16	43089401	43089421	+	TGAGAGTCCTCGTAGTTTTT	0.5258	0.2314	0.7922	0.4062	0.2242	0.325	0.0561	-1.9543	-1.0348	0.1447	rundc3b
chr16	43095840	43095860	+	GCCAGGAGGTTTTACGAGGA	0.5493	0.4712	0.682	0.5584	0.5733	0.644	0.4233	-0.0901	-0.5187	0.0944	rundc3b
chr16	43095841	43095861	+	CCAGGAGGTTTTACGAGGAG	0.8576	0.5391	0.7423	0.7295	0.6443	0.6488	0.3598	-0.4608	-0.6141	0.2351	rundc3b
chr16	43095842	43095862	+	CAGGAGGTTTTACGAGGAGG	1.0	0.5121	0.6621	0.8157	0.5965	0.6369	0.5086	-0.1668	-0.4143	0.1109	rundc3b
chr16	43095868	43095888	+	TACTTCTGGGGGAGGAGGCT	0.837	0.3427	0.6157	0.5415	0.2224	0.3544	0.1064	-0.7198	-0.8143	0.0142	rundc3b
chr16	43096235	43096255	+	ATTGACAGCTTCTGCCTGAA	0.2501	0.4984	0.6581	0.5434	0.2122	0.3946	0.216	-0.2811	0.0645	0.1372	rundc3b
chr16	43096237	43096257	+	TGACAGCTTCTGCCTGAAGG	0.3863	0.6395	0.876	0.6094	0.5354	0.6728	0.5521	0.8125	0.1334	0.175	rundc3b
chr16	43096241	43096261	+	AGCTTCTGCCTGAAGGGGGA	0.4664	0.4114	0.6582	0.3572	0.5162	0.6225	0.3516	-0.4861	-0.8222	0.0592	rundc3b
chr16	43096242	43096262	+	GCTTCTGCCTGAAGGGGGAG	0.4853	0.4065	0.6105	0.528	0.4565	0.5904	0.4437	-0.4939	-0.7858	0.3541	rundc3b
chr16	43099118	43099138	+	GAGGAGGAGATGAGGACGCT	0.4688	0.5689	0.6725	0.7881	0.6563	0.6788	0.6603	0.5311	0.3512	0.1058	rundc3b
chr16	43135951	43135971	+	CTTGGTGCGGATGAGCTCCA	0.6557	0.5744	0.7919	0.685	0.6805	0.6766	0.5614	-0.3783	-0.3544	0.4302	slc25a40
chr16	43135952	43135972	+	TTGGTGCGGATGAGCTCCAG	0.7423	0.595	0.8051	0.8432	0.6774	0.6497	0.5314	-0.019	-0.1026	0.02	slc25a40
chr16	43136348	43136368	+	GATCTTAAGAAAGGCGTCCT	1.0	0.5841	0.6785	0.523	0.4075	0.5214	0.4636	-0.2645	-0.0466	0.0696	slc25a40
chr16	43136434	43136454	+	AATGTGCCGCTGAAATGTCC	0.7433	0.5958	0.7669	0.4003	0.3038	0.6253	0.5134	0.8778	0.9942	0.2289	slc25a40
chr16	43136836	43136856	+	AGCAGCTCAAGCTTACCCTT	1.0	0.479	0.6398	0.5303	0.5627	0.5839	0.4936	-0.119	0.4653	0.13	slc25a40
chr16	43136837	43136857	+	GCAGCTCAAGCTTACCCTTG	0.6893	0.6374	0.7212	0.4742	0.6055	0.6553	0.5516	0.572	0.4974	0.2802	slc25a40
chr16	43136853	43136873	+	CTTGGGGAAAGGATTCTTTT	0.8421	0.2178	0.8343	0.4207	0.2508	0.2389	0.0675	-2.071	-1.2733	0.1176	slc25a40
chr16	43138847	43138867	+	GACGCCATCATCTGCTGGAA	0.9084	0.5656	0.5461	0.6395	0.3743	0.5867	0.3946	-0.0452	0.0531	0.1304	slc25a40
chr16	43142786	43142806	+	AGCACCAAGTCCAGATTCAG	0.7143	0.6616	0.5829	0.5226	0.5073	0.6813	0.6122	0.1508	-0.0981	0.3187	dbf4
chr16	43142834	43142854	+	GAGGGAAAGCCACGGCCAAA	0.8272	0.4352	0.6789	0.5837	0.4041	0.5158	0.3169	-0.3184	-0.1281	0.2692	dbf4
chr16	43142835	43142855	+	AGGGAAAGCCACGGCCAAAG	1.0	0.5475	0.7485	0.7777	0.6764	0.7512	0.7013	0.7089	0.3751	0.206	dbf4
chr16	43142847	43142867	+	GGCCAAAGGGGCAGCTCACA	0.7333	0.5628	0.6789	0.5573	0.5059	0.5042	0.3231	-0.0723	0.2465	0.0361	dbf4
chr16	43144826	43144846	+	AGGAACGTTTTCAGATGAAC	0.6542	0.456	0.5547	0.4812	0.2452	0.5568	0.1675	-0.9213	-0.7191	0.0467	dbf4
chr16	43144851	43144871	+	CTTGGCCAATGCTGTTGAAT	0.9485	0.2705	0.721	0.4944	0.2073	0.3315	0.1671	-0.7173	-0.4314	0.0086	dbf4
chr16	43144852	43144872	+	TTGGCCAATGCTGTTGAATG	0.8414	0.5234	0.7354	0.714	0.4605	0.6105	0.4489	0.2092	-0.1812	0.0225	dbf4
chr16	43144854	43144874	+	GGCCAATGCTGTTGAATGGG	0.8261	0.5752	0.5898	0.4344	0.572	0.6424	0.6333	0.3875	-0.2161	0.2079	dbf4
chr16	43145806	43145826	+	CCATTTTTGATGGAGGAACA	0.3217	0.6316	0.6786	0.3793	0.3599	0.4876	0.3821	-0.8321	-0.8123	0.3725	dbf4
chr16	43145941	43145961	+	TCTTTTGCTTCAGGTCTGTT	0.2812	0.3296	0.5964	0.3804	0.0	0.349	0.1441	-1.3028	-1.2921	0.1181	dbf4
chr16	43149265	43149285	+	CTGTCAGCAATGCAAGATGT	0.5505	0.6505	0.5555	0.4657	0.3605	0.6537	0.5995	0.1412	0.1312	0.2098	dbf4
chr16	43198893	43198913	+	GAGAGGCACTTATCTGAAGA	0.5886	0.5382	0.7449	0.5232	0.4954	0.6596	0.2707	0.331	-0.0323	0.3291	adam22
chr16	43198894	43198914	+	AGAGGCACTTATCTGAAGAG	0.7434	0.6678	0.7423	0.6128	0.5739	0.7052	0.6683	1.2544	0.8968	0.7026	adam22
chr16	43219359	43219379	+	TTAGTGGGATGTTCTTTGAT	0.4465	0.3979	0.7103	0.487	0.446	0.4166	0.3575	-0.2254	0.1166	0.436	adam22
chr16	43230407	43230427	+	AGGCTGCGCAGAGAGGCTTT	0.4012	0.4983	0.7733	0.6472	0.4828	0.4277	0.5626	-0.7489	0.2962	0.0308	cldn12
chr16	43230417	43230437	+	GAGAGGCTTTGGGTCATTGT	0.3623	0.4673	0.7922	0.6911	0.6094	0.596	0.5995	-0.0376	0.4135	0.1289	cldn12
chr16	43230584	43230604	+	GTAGCGCTCATTTAGGTGAC	1.0	0.5307	0.6263	0.5681	0.5319	0.6693	0.384	0.2107	0.2672	0.4747	cldn12
chr16	43230710	43230730	+	AGAGTTCTTGATGTCGTCAG	1.0	0.6402	0.7769	0.8253	0.5522	0.6575	0.5904	0.7306	0.3565	0.4132	cldn12
chr16	43240059	43240079	+	CGACCCCATGGTGACCTTAC	0.9657	0.4318	0.6799	0.7527	0.354	0.2571	0.1509	-1.364	-0.2435	0.0536	adam22
chr16	43240731	43240751	+	CAACCGTTTCCATAGCAACT	1.0	0.522	0.6751	0.1402	0.1442	0.4022	0.5243	-0.6016	-0.2151	0.0732	adam22
chr16	43240732	43240752	+	AACCGTTTCCATAGCAACTG	0.2492	0.669	0.7202	0.4449	0.4802	0.6447	0.5793	0.5698	-0.1155	0.1465	adam22
chr16	43240750	43240770	+	TGGGGCGGAGCCTCATATAT	0.8756	0.3879	0.6965	0.7043	0.5343	0.3144	0.1993	-0.9954	-0.0227	0.0611	adam22
chr16	43242520	43242540	+	ATAACTCTCGCTCAGTCACT	0.9059	0.5929	0.6657	0.42	0.1177	0.4537	0.3945	-0.1603	0.3202	0.3847	adam22
chr16	43256572	43256592	+	CTGCAGGAGTGTGCTAAAGA	0.2823	0.5004	0.7733	0.6981	0.5012	0.6435	0.4972	-0.2554	-0.2699	0.0987	adam22
chr16	43256608	43256628	+	AAAAAATGTATGTTGACTCA	0.2103	0.644	0.7119	0.3618	0.0	0.328	0.2931	-0.2716	-0.2356	0.0975	adam22
chr16	43256808	43256828	+	ACATACCGGAAATGTGCACT	0.8412	0.6324	0.603	0.454	0.1544	0.4704	0.5863	0.3117	0.4365	0.0285	adam22
chr16	43256827	43256847	+	TGGGAACTCCAGCCAGGTGA	0.562	0.6078	0.7012	0.745	0.5746	0.6787	0.6131	1.0435	0.7989	0.377	adam22
chr16	43259282	43259302	+	CAAACCTACACAAGATGGAT	0.748	0.5193	0.4503	0.3982	0.3124	0.5304	0.3891	0.2593	0.4621	0.0785	adam22
chr16	43259491	43259511	+	TAGGCAGTGCAAGTATCTCT	1.0	0.5001	0.5841	0.4832	0.5078	0.6105	0.5565	0.3972	0.8141	0.0429	adam22
chr16	43259492	43259512	+	AGGCAGTGCAAGTATCTCTG	0.4742	0.7239	0.8476	0.5355	0.6584	0.729	0.741	1.2283	0.7566	0.3573	adam22
chr16	43260047	43260067	+	TATGAGAAACTCAACATTGA	0.3836	0.5267	0.7729	0.2957	0.1817	0.4803	0.512	-0.0352	0.2539	0.2236	adam22
chr16	43261700	43261720	+	CCTAGACTAGGAGAGTTACA	0.7303	0.6544	0.7636	0.4871	0.4628	0.5849	0.6582	0.5419	0.6811	0.7663	adam22
chr16	43306949	43306969	+	GTTTGCTCACTTTGGCTTTA	0.229	0.2236	0.6452	0.3461	0.0	0.0564	0.0536	-1.6834	-1.1294	0.1749	strumpellin
chr16	43307032	43307052	+	CCGTCCTCCAGAAGCTGCTT	0.7841	0.432	0.5474	0.477	0.3525	0.5358	0.4817	-0.6035	-0.1999	0.0822	strumpellin
chr16	43309380	43309400	+	AGTCAGTCCTACCTCATAGC	1.0	0.5859	0.8013	0.3424	0.3243	0.6095	0.6678	0.378	0.8679	0.2667	strumpellin
chr16	43309429	43309449	+	TTGTCTTTGTCCAAGCGTGT	0.8538	0.5462	0.5899	0.3898	0.1393	0.5037	0.414	-0.1872	-0.2842	0.3572	strumpellin
chr16	43309650	43309670	+	TGAGAGACGCTCAGAAGGTC	0.6154	0.471	0.572	0.5289	0.5055	0.6547	0.4996	0.4137	0.5149	0.0582	strumpellin
chr16	43310417	43310437	+	CATCTGATGCAGGAACTTGC	0.7556	0.462	0.7527	0.3841	0.1341	0.3998	0.3152	-0.3559	0.0362	0.2152	strumpellin
chr16	43310616	43310636	+	CGTGGAGTCTTCATAGTTCA	1.0	0.4881	0.6819	0.3916	0.4792	0.5742	0.3494	-0.7782	-0.5096	0.3127	strumpellin
chr16	43313164	43313184	+	AGCAGCTGAAACAGAATTTT	0.5242	0.269	0.5689	0.3953	0.2624	0.3328	0.0542	-1.6819	-0.7563	0.0212	strumpellin
chr16	43313165	43313185	+	GCAGCTGAAACAGAATTTTG	0.2011	0.6109	0.6396	0.4798	0.3326	0.4793	0.3811	-0.6107	-0.2556	0.4811	strumpellin
chr16	43314652	43314672	+	CGGAGGCAGTTGAGCAGTTT	0.8421	0.3043	0.7213	0.7778	0.5199	0.4512	0.3216	-1.0106	-0.506	0.0485	strumpellin
chr16	43316486	43316506	+	TGTGTCCAGCGTGTAGTTCA	1.0	0.5019	0.7103	0.4625	0.4401	0.5585	0.626	0.3108	0.5317	0.1645	strumpellin
chr16	43316656	43316676	+	GTCTTCTCACCCAGTTGTCA	0.3475	0.5575	0.6172	0.2908	0.3649	0.5902	0.3967	0.2853	0.2419	0.1822	strumpellin
chr16	43316712	43316732	+	TGTTGTGTGTGCAGGATGGA	0.3842	0.5754	0.6106	0.6762	0.6187	0.6797	0.5093	0.3738	0.1152	0.5628	strumpellin
chr16	43317564	43317584	+	CTCTCTGGAAGTAGCTCTCA	0.9388	0.5357	0.5332	0.486	0.5165	0.618	0.4422	-0.1242	0.101	0.0652	strumpellin
chr16	43317591	43317611	+	TTGTTGGCCGTTTAGCCCCC	1.0	0.4559	0.6975	0.6047	0.3617	0.5532	0.5646	-0.1798	-0.3414	0.3634	strumpellin
chr16	43341170	43341190	+	CCAAATCTTAGCATACCGAT	1.0	0.6577	0.5626	0.4734	0.1082	0.4841	0.2553	-0.3417	-0.1462	0.3903	psma2
chr16	43341191	43341211	+	GGTCAGACTGGAAAAGGTAC	0.6177	0.5838	0.7055	0.4069	0.5394	0.7219	0.4783	0.4197	0.5602	0.4986	psma2
chr16	43344024	43344044	+	TCTGGACCAACTTCCCAGAA	1.0	0.6137	0.729	0.7125	0.5347	0.5057	0.5411	0.1786	0.3284	0.5632	psma2
chr16	43348417	43348437	+	CCCTGCTGGTGCCCATGATC	0.8656	0.3063	0.6349	0.5572	0.4525	0.3876	0.3201	-0.1075	0.3556	0.0086	ccdc127a
chr16	43349406	43349426	+	TGCTGCAGTCTGGAGTGGCC	0.9968	0.4945	0.6724	0.3995	0.3999	0.458	0.2071	-0.6805	-0.9318	0.0761	ccdc127a
chr16	43349419	43349439	+	AGTGGCCGGGACGGCGCTGC	0.4882	0.438	0.7636	0.64	0.6248	0.5333	0.5518	-0.1177	-0.2258	0.0112	ccdc127a
chr16	43349434	43349454	+	GCTGCGGGACGCCCTGCGAA	0.7696	0.4819	0.7394	0.6646	0.4086	0.5831	0.581	0.7989	0.4229	0.5322	ccdc127a
chr16	43353279	43353299	+	GACTGAGGGTGAGGGCGAGC	0.7101	0.5117	0.6314	0.506	0.4903	0.5871	0.385	-0.0532	-0.0173	0.0202	zmp:0000000930
chr16	43353307	43353327	+	TCAGGCTGAGTCACGTCTCT	0.6515	0.4683	0.7497	0.4645	0.5161	0.4687	0.4009	-0.0932	0.3113	0.1046	zmp:0000000930
chr16	43353326	43353346	+	TGGGCACAAATATTGGTATT	0.6601	0.3778	0.6232	0.5878	0.4386	0.3968	0.2275	-0.8262	0.2132	0.0255	zmp:0000000930
chr16	43353401	43353421	+	CCATCTGAATGGTCTGGTTT	0.2508	0.3702	0.6371	0.4619	0.329	0.408	0.3141	-0.7634	-0.3543	0.0781	zmp:0000000930
chr16	43355974	43355994	+	GAGTTCAGCAGATATGACCT	0.6648	0.727	0.6597	0.5216	0.5354	0.6608	0.7247	0.9531	0.8508	0.3954	zmp:0000000930
chr16	43375472	43375492	+	GTCCAGTTGGCTATTCGTGC	1.0	0.5029	0.7449	0.2661	0.4784	0.6703	0.5454	0.2626	0.1132	0.1057	rnf144b
chr16	43375521	43375541	+	ATCCAGCCTGTAAAAACAGC	0.4795	0.585	0.6633	0.261	0.2211	0.5902	0.3144	-0.2946	-0.3837	0.3508	rnf144b
chr16	43385300	43385320	+	TGATGCCCCCCTTACCAGAT	1.0	0.4825	0.6535	0.4468	0.4233	0.4557	0.2671	-0.2433	0.2935	0.309	rnf144b
chr16	43401386	43401406	+	GCGGTGCTGTGCGTGTCTGT	0.7584	0.4273	0.7733	0.5205	0.5829	0.6321	0.4448	0.1775	0.1313	0.0774	sqlea
chr16	43403676	43403696	+	GATCCGGAGGTCATCATAGT	0.2149	0.541	0.7456	0.5605	0.4688	0.4912	0.5531	-0.1534	0.2443	0.1761	sqlea
chr16	43403683	43403703	+	AGGTCATCATAGTGGGAGCT	0.716	0.4684	0.5033	0.6571	0.4101	0.4286	0.4909	-0.4774	-0.6094	0.0311	sqlea
chr16	43403684	43403704	+	GGTCATCATAGTGGGAGCTG	0.5629	0.6604	0.7623	0.506	0.5925	0.687	0.5288	0.784	0.2254	0.2444	sqlea
chr16	43403720	43403740	+	CATGGCTGCTGTTCTGGCCC	0.448	0.4049	0.7919	0.5076	0.436	0.4373	0.5518	-0.1213	-0.4978	0.1758	sqlea
chr16	43403732	43403752	+	TCTGGCCCGGGATGGACGGC	0.6988	0.4547	0.7006	0.6214	0.4435	0.4767	0.4441	0.4133	0.2162	0.1046	sqlea
chr16	43403750	43403770	+	GCGGGTCACCGTGGTGGAGA	0.6193	0.5832	0.693	0.6995	0.6836	0.6801	0.5366	0.4194	0.1506	0.1065	sqlea
chr16	43403796	43403816	+	GTTGGAGAACTTCTGCAGCC	1.0	0.593	0.7148	0.4694	0.2888	0.4509	0.3885	0.0946	-0.1163	0.2205	sqlea
chr16	43403807	43403827	+	TCTGCAGCCGGGAGGATTTC	0.6818	0.2219	0.7126	0.5411	0.2131	0.2894	0.2009	-0.9776	0.1806	0.1012	sqlea
chr16	43403832	43403852	+	CTCAAAGACCTTGGCCTGGA	0.9032	0.5375	0.6017	0.6744	0.5463	0.6125	0.404	-0.3121	-0.5623	0.0611	sqlea
chr16	43404012	43404032	+	TTTCTCTCAGGTACTGTTGA	0.3299	0.3788	0.7777	0.3491	0.1398	0.4549	0.3339	-0.8924	-0.8272	0.3813	sqlea
chr16	43404133	43404153	+	GTGGACGTGCTTTCCATCAT	1.0	0.4824	0.7356	0.5955	0.5758	0.5207	0.4815	-0.1144	0.391	0.1658	sqlea
chr16	43404680	43404700	+	TGTGACAGGAATTCAGTACA	0.8349	0.6503	0.6819	0.3968	0.5115	0.6773	0.6665	0.876	0.8397	0.1817	sqlea
chr16	43404694	43404714	+	AGTACAGGGAGAAAGACACC	0.4468	0.7109	0.6937	0.4303	0.5822	0.7502	0.7095	0.9171	0.9153	0.2424	sqlea
chr16	43404865	43404885	+	TCAGGAAGAATCTGGTTTCT	0.4424	0.3351	0.6505	0.3847	0.2903	0.3183	0.1269	-1.2099	-0.3595	0.0203	sqlea
chr16	43404875	43404895	+	TCTGGTTTCTGGGAAAGTTC	0.4271	0.4701	0.7292	0.6045	0.408	0.5148	0.377	-0.6843	-0.3607	0.2265	sqlea
chr16	43407501	43407521	+	CATCAGAGGAGAGATGCCAC	0.5533	0.6524	0.8013	0.6304	0.547	0.681	0.6031	0.8825	0.8465	0.0559	sqlea
chr16	43465959	43465979	+	GCCTCTCCTTGGACACCACA	0.4983	0.5491	0.5697	0.3301	0.5126	0.675	0.5946	0.2856	0.2451	0.8254	oxr1a
chr16	43481164	43481184	+	CTCTCCTTCAGTCTGGCAGT	0.4788	0.459	0.6041	0.305	0.3728	0.5952	0.3649	-0.1391	-0.2422	0.074	oxr1a
chr16	43481165	43481185	+	TCTCCTTCAGTCTGGCAGTG	0.6422	0.6551	0.6579	0.5592	0.5173	0.5752	0.5558	0.4194	-0.14	0.1151	oxr1a
chr16	43481192	43481212	+	TGCTGGTGGTCCCTGCTGGT	0.45	0.4971	0.6771	0.4715	0.6631	0.5842	0.6156	0.1996	0.0592	0.0307	oxr1a
chr16	43481207	43481227	+	CTGGTGGGTTCATCCTGTAT	0.6837	0.4104	0.7591	0.8172	0.5658	0.5025	0.36	-0.1465	0.3795	0.1391	oxr1a
chr16	43481281	43481301	+	GCTCTGAGGCTCCTGGAGGA	0.6229	0.5671	0.7667	0.4622	0.587	0.6499	0.5653	0.8654	0.4968	0.2221	oxr1a
chr16	43481296	43481316	+	GAGGAGGGTCTTGACGGACT	1.0	0.5157	0.7591	0.9171	0.6333	0.6257	0.5941	0.5455	0.569	0.0654	oxr1a
chr16	43481363	43481383	+	GACTGGTGCTCCTCACGGAT	1.0	0.5077	0.5954	0.5418	0.6212	0.6497	0.5219	0.2482	0.3164	0.128	oxr1a
chr16	43481421	43481441	+	AGGAGCCCTCGGTGCTGCGA	1.0	0.5109	0.7261	0.5605	0.577	0.6727	0.5509	0.3983	0.3387	0.0672	oxr1a
chr16	43481422	43481442	+	GGAGCCCTCGGTGCTGCGAG	1.0	0.5745	0.7292	0.78	0.6256	0.6605	0.5731	0.97	0.1633	0.42	oxr1a
chr16	43485001	43485021	+	AGCCTTTTTCCAGAACCAGA	0.3864	0.6673	0.6256	0.2272	0.2362	0.5263	0.2084	-0.8008	-0.87	0.6043	oxr1a
chr16	43485016	43485036	+	CCAGAGGGTCCGTCCGGTGA	1.0	0.5775	0.8205	0.7848	0.6599	0.6476	0.6235	0.6525	0.4251	0.1851	oxr1a
chr16	43491036	43491056	+	CGAGGTGGAGGAAACCACAC	0.9832	0.702	0.7356	0.846	0.7172	0.6986	0.6416	0.7217	0.6657	0.4901	oxr1a
chr16	43491048	43491068	+	AACCACACGGGATGAGCGCA	0.787	0.5646	0.5485	0.5987	0.5555	0.6197	0.5572	0.7768	0.4918	0.2532	oxr1a
chr16	43491070	43491090	+	GCAGAGAGGACTGGAGGAGC	0.3699	0.4091	0.6208	0.5525	0.5814	0.6313	0.6249	0.4787	0.4277	0.0307	oxr1a
chr16	43517463	43517483	+	GTTGGAGAGAGAGGGCTGCT	0.3677	0.5979	0.6723	0.5731	0.6617	0.6135	0.5877	0.1029	0.1944	0.0951	oxr1a
chr16	43521956	43521976	+	TTGAGTTGAACAAGTTCATT	0.5663	0.3747	0.6363	0.5978	0.2396	0.3505	0.1208	-0.8538	-0.1462	0.0943	oxr1a
chr16	43615712	43615732	+	GCAGCGTGGCACACGGCGCT	0.9183	0.3984	0.6689	0.6555	0.4777	0.5521	0.489	0.2454	0.0358	0.0425	oxr1a
chr16	43771649	43771669	+	TCATTCTTGATGCTCCAGCA	0.9944	0.6628	0.644	0.5451	0.3733	0.5665	0.6735	0.8194	0.5909	0.6675	si:dkey-122a22.2
chr16	43772731	43772751	+	ACTTACGACAGAGCTGGTCT	0.702	0.5978	0.7303	0.349	0.2384	0.5954	0.6078	0.2942	0.254	0.0872	si:dkey-122a22.2
chr16	43804396	43804416	+	AGTCGTCTGCTCATTATTCT	0.7483	0.3176	0.7777	0.4062	0.1971	0.3472	0.0783	-1.3035	-0.6145	0.1081	si:dkey-122a22.2
chr16	43821179	43821199	+	TTTGCGGACATGCGTTTCAT	0.4857	0.4712	0.722	0.5264	0.1767	0.343	0.2599	-0.3822	-0.0244	0.2238	zfpm2a
chr16	43821183	43821203	+	CGGACATGCGTTTCATGGGT	1.0	0.4497	0.5212	0.5708	0.6104	0.6676	0.4366	0.1123	0.0773	0.2082	zfpm2a
chr16	43821279	43821299	+	CTTCACAGGTCGTCTTGTTT	0.754	0.3151	0.8249	0.357	0.2487	0.3361	0.1262	-1.2039	-0.7075	0.0305	zfpm2a
chr16	43821311	43821331	+	CCATCCACCAATGATGTGCT	0.8287	0.6036	0.5553	0.3401	0.3381	0.5661	0.6782	0.3671	0.1045	0.2236	zfpm2a
chr16	43821501	43821521	+	TATCTGATGGAAGGCATCCT	0.8791	0.5129	0.7304	0.5385	0.4101	0.496	0.4508	-0.0269	0.2459	0.2033	zfpm2a
chr16	43821561	43821581	+	TGGCATCGGAAACCTTGTCA	0.7539	0.6769	0.7356	0.4885	0.5793	0.6766	0.5723	-0.0936	-0.0829	0.0821	zfpm2a
chr16	43821579	43821599	+	CAGGGACACTTGAGAAATCC	0.6538	0.5016	0.6161	0.5299	0.523	0.6283	0.3066	0.0417	0.0581	0.0121	zfpm2a
chr16	43821580	43821600	+	AGGGACACTTGAGAAATCCG	1.0	0.7365	0.7094	0.5059	0.6265	0.7366	0.7479	1.5073	0.8715	0.4939	zfpm2a
chr16	43821713	43821733	+	ATTAGAGGACTGTAGATGAC	0.8295	0.5922	0.7478	0.6488	0.5284	0.6456	0.6328	0.547	0.7841	0.1882	zfpm2a
chr16	43821717	43821737	+	GAGGACTGTAGATGACGGGA	0.5056	0.6563	0.5201	0.6628	0.6476	0.7004	0.6303	1.3467	1.0954	0.4304	zfpm2a
chr16	43821811	43821831	+	TGGTACCACAGAAATGTCTT	1.0	0.5395	0.6597	0.3511	0.3202	0.4413	0.5718	-0.3362	0.0709	0.1164	zfpm2a
chr16	43821846	43821866	+	GCGACAAGAATGGACCCATT	0.9974	0.5311	0.6704	0.6326	0.5029	0.4259	0.3752	-0.2024	0.6348	0.5478	zfpm2a
chr16	43821854	43821874	+	AATGGACCCATTGGGAAGGT	1.0	0.5011	0.6723	0.5321	0.5633	0.5973	0.5018	-0.0547	-0.033	0.1109	zfpm2a
chr16	43821855	43821875	+	ATGGACCCATTGGGAAGGTG	1.0	0.6154	0.6512	0.6993	0.6153	0.6622	0.5476	0.1032	-0.2859	0.096	zfpm2a
chr16	43821902	43821922	+	GACGCCAGCCGTGGACTAGA	1.0	0.4881	0.5558	0.5353	0.4232	0.5631	0.4119	0.2729	0.5134	0.2534	zfpm2a
chr16	43821948	43821968	+	AGAAACTTGCCTTGCTTCCT	0.5446	0.3548	0.6505	0.1772	0.2128	0.3237	0.176	-0.7193	-0.3511	0.0507	zfpm2a
chr16	43822043	43822063	+	GCCTTGTTGGGTGTATTCTT	0.5482	0.3485	0.6159	0.4332	0.4425	0.3739	0.1931	-0.4319	0.0884	0.1418	zfpm2a
chr16	43822119	43822139	+	GACTATCCTCTCCTCCTCTT	0.9462	0.2878	0.6739	0.4993	0.4331	0.465	0.371	-0.8065	-0.3141	0.0991	zfpm2a
chr16	43822120	43822140	+	ACTATCCTCTCCTCCTCTTG	0.2543	0.5741	0.8474	0.5053	0.4719	0.593	0.5111	0.5431	0.3292	0.214	zfpm2a
chr16	43822330	43822350	+	GCATTTCAAGCTTGTGCCAG	0.9577	0.6508	0.6585	0.5002	0.2129	0.5281	0.2275	-0.5287	-0.9306	0.0906	zfpm2a
chr16	43822331	43822351	+	CATTTCAAGCTTGTGCCAGG	0.7475	0.6964	0.7716	0.6549	0.1584	0.5462	0.4212	0.1	-0.2335	0.5042	zfpm2a
chr16	43822336	43822356	+	CAAGCTTGTGCCAGGGGGAA	0.8726	0.5097	0.5603	0.6811	0.5785	0.5346	0.2141	-0.9854	-0.957	0.0602	zfpm2a
chr16	43822622	43822642	+	AGTGCATCTCCAGAGCACGA	1.0	0.7735	0.7079	0.5154	0.3852	0.6866	0.7978	1.6767	1.5708	0.9298	zfpm2a
chr16	43822677	43822697	+	GCAGATACTGGGAGTTTGAT	0.3392	0.4881	0.6489	0.4282	0.5322	0.5254	0.3841	0.0225	0.7261	0.4777	zfpm2a
chr16	43822700	43822720	+	AAATGGCGTCAGTCTCTTCA	0.8331	0.55	0.7589	0.3185	0.297	0.4539	0.4462	0.1621	0.7002	0.2039	zfpm2a
chr16	43822749	43822769	+	ACTGCAGTAATACATCAGGT	0.9809	0.7006	0.6308	0.4148	0.5268	0.6533	0.7214	0.9457	1.0835	0.7565	zfpm2a
chr16	43822798	43822818	+	CATATCCCACATGCTTTACA	0.3506	0.5433	0.7777	0.3482	0.1853	0.4376	0.4596	0.0481	0.4975	0.3508	zfpm2a
chr16	43824451	43824471	+	GGAGGCCATGGCAGCTTGCT	0.4677	0.3745	0.6443	0.5463	0.5775	0.4982	0.3001	-0.4505	-0.2475	0.0289	zfpm2a
chr16	43824486	43824506	+	TGGTGTCCAAGAGACGTGCT	0.6313	0.6934	0.6251	0.6472	0.6422	0.6582	0.6665	0.7075	0.6523	0.1434	zfpm2a
chr16	43824615	43824635	+	TGCACCACAACTGTCCACCT	0.8878	0.5598	0.6516	0.467	0.5434	0.6102	0.5994	0.2485	0.2583	0.0735	zfpm2a
chr16	43824616	43824636	+	GCACCACAACTGTCCACCTG	0.7417	0.6031	0.7684	0.5518	0.5967	0.6649	0.5345	0.8867	0.3755	0.1284	zfpm2a
chr16	43920352	43920372	+	GTCACATCCAGCAGCCACCT	0.2896	0.5026	0.5949	0.4429	0.5021	0.5943	0.5694	0.1398	0.388	0.0546	zfpm2a
chr16	43920353	43920373	+	TCACATCCAGCAGCCACCTG	0.4296	0.6501	0.8194	0.5301	0.5525	0.6094	0.5268	0.4609	0.1111	0.1225	zfpm2a
chr16	44021644	44021664	+	CCCATTCCTCTGGTTCCAGA	0.2916	0.4856	0.7544	0.3007	0.3551	0.514	0.2059	-0.4566	-0.5144	0.5401	zfpm2a
chr16	44021645	44021665	+	CCATTCCTCTGGTTCCAGAG	0.6406	0.6659	0.7278	0.6351	0.5143	0.5926	0.5796	0.3798	0.1781	0.2505	zfpm2a
chr16	44021646	44021666	+	CATTCCTCTGGTTCCAGAGG	0.8021	0.4986	0.7301	0.6159	0.4828	0.5811	0.4375	0.3627	0.144	0.2171	zfpm2a
chr16	44021647	44021667	+	ATTCCTCTGGTTCCAGAGGG	0.805	0.6114	0.6614	0.8542	0.4017	0.4443	0.3915	0.1762	-0.2033	0.4647	zfpm2a
chr16	44299121	44299141	+	GCAGGTGGCCGCTGGCACAC	0.3383	0.479	0.7072	0.7707	0.536	0.5963	0.5664	0.6814	0.744	0.2334	dpys
chr16	44299155	44299175	+	ACACACAAACTGGTGCTGCC	0.3587	0.6134	0.7056	0.3312	0.1354	0.3758	0.512	-0.3297	-0.4235	0.2044	dpys
chr16	44299197	44299217	+	CACATGGAGCTGTCTTTCAT	0.5219	0.4836	0.7922	0.5201	0.3844	0.3753	0.2431	-0.585	-0.0981	0.1622	dpys
chr16	44306952	44306972	+	GACTTTGTCATCGCACAGAA	0.5168	0.5884	0.5435	0.4796	0.3593	0.5939	0.3626	-0.2704	-0.4113	0.5899	dpys
chr16	44306953	44306973	+	ACTTTGTCATCGCACAGAAG	0.7164	0.6107	0.8423	0.579	0.1753	0.6163	0.5205	0.6628	0.3194	0.5075	dpys
chr16	44309375	44309395	+	TCTCCACATGTAAAGAGATT	0.241	0.3411	0.6796	0.312	0.3051	0.454	0.218	-0.9817	-0.5386	0.0695	dpys
chr16	44309376	44309396	+	CTCCACATGTAAAGAGATTG	0.4748	0.553	0.6244	0.4583	0.4492	0.6411	0.4164	-0.1111	-0.4971	0.0916	dpys
chr16	44314117	44314137	+	CTAGGCATCACGGGTCCCGA	0.825	0.5194	0.7261	0.519	0.684	0.6985	0.4936	0.3675	0.3201	0.8048	dpys
chr16	44314118	44314138	+	TAGGCATCACGGGTCCCGAG	1.0	0.663	0.7338	0.9223	0.6753	0.6797	0.6734	1.4353	1.1124	0.4557	dpys
chr16	44314374	44314394	+	GAGCCCATTGCGGCTGGACT	1.0	0.4084	0.7271	0.6948	0.514	0.5219	0.4086	-0.7842	-0.8295	0.0244	dpys
chr16	44314409	44314429	+	TCACTATTGGCATGAGAACT	0.4003	0.5357	0.5689	0.4298	0.3068	0.431	0.3506	-0.0509	0.2174	0.0362	dpys
chr16	44332663	44332683	+	CTTTCCACTGCCGGCCTCTC	0.5864	0.334	0.6179	0.6121	0.0758	0.2842	0.1392	-0.9846	-0.4218	0.0143	dcstamp
chr16	44332712	44332732	+	TTCAGATTCGCTTTTGTTGA	0.618	0.4734	0.7072	0.2013	0.0431	0.3082	0.0188	-1.9656	-2.1394	0.1194	dcstamp
chr16	44332713	44332733	+	TCAGATTCGCTTTTGTTGAG	0.8429	0.6088	0.7281	0.4538	0.4035	0.5197	0.3476	-1.029	-1.1271	0.6283	dcstamp
chr16	44333333	44333353	+	TATACCGAAAACACAAGCGA	1.0	0.6024	0.6121	0.3304	0.306	0.6826	0.584	0.5396	0.175	0.3786	dcstamp
chr16	44333334	44333354	+	ATACCGAAAACACAAGCGAG	0.5703	0.6815	0.6144	0.4608	0.4077	0.6674	0.6274	1.0529	0.419	0.7964	dcstamp
chr16	44435613	44435633	+	GGTGGTACTCGTGCCGGTCC	0.9238	0.3736	0.7919	0.6443	0.6706	0.6581	0.3747	-0.1229	-0.2359	0.0063	rims2a
chr16	44435614	44435634	+	GTGGTACTCGTGCCGGTCCG	1.0	0.5519	0.8524	0.6842	0.6294	0.6078	0.5037	0.454	-0.4698	0.3686	rims2a
chr16	44442504	44442524	+	CTCTGAGAAGGAGGCATGCT	0.9652	0.4629	0.5684	0.4803	0.5402	0.4203	0.3387	-0.5871	-0.5734	0.0308	rims2a
chr16	44442584	44442604	+	GACTTGCTCAGGCACAGAGA	0.8373	0.5973	0.7447	0.5376	0.4317	0.6566	0.5899	0.6453	0.7174	0.4387	rims2a
chr16	44457519	44457539	+	TACCTGAGCTGTACACAAAC	0.4493	0.4849	0.6775	0.3539	0.36	0.5445	0.3136	-0.5421	0.1619	0.1604	rims2a
chr16	44457526	44457546	+	GCTGTACACAAACGGGCCTT	0.5946	0.4657	0.6927	0.672	0.4643	0.5318	0.5159	-0.1525	-0.0811	0.1637	rims2a
chr16	44460267	44460287	+	ATACTCTGCAGTCTGCGTGT	0.4422	0.5903	0.7356	0.4462	0.339	0.6119	0.5967	0.6814	0.7851	0.3444	rims2a
chr16	44460303	44460323	+	AGTGCTCGTCTCTGCAAGGA	0.7575	0.5513	0.6024	0.5149	0.5285	0.6435	0.6205	0.3501	0.2381	0.1403	rims2a
chr16	44460304	44460324	+	GTGCTCGTCTCTGCAAGGAG	0.7257	0.5815	0.689	0.7476	0.627	0.6872	0.5901	0.425	0.0585	0.3748	rims2a
chr16	44460305	44460325	+	TGCTCGTCTCTGCAAGGAGG	0.9043	0.4675	0.6629	0.6404	0.5071	0.646	0.5627	0.8407	0.1847	0.2368	rims2a
chr16	44460315	44460335	+	TGCAAGGAGGGGGAGCTCTT	0.7165	0.3105	0.8063	0.6395	0.3778	0.2755	0.3314	-0.7182	0.2029	0.0773	rims2a
chr16	44460322	44460342	+	AGGGGGAGCTCTTGGGCAGC	0.4624	0.3887	0.7024	0.4692	0.4277	0.4742	0.3253	-0.5508	-0.4554	0.0078	rims2a
chr16	44460957	44460977	+	ATAAAGGTCTGGTTCCATTT	0.267	0.3419	0.778	0.4626	0.2745	0.3636	0.2902	-0.8123	0.2505	0.183	rims2a
chr16	44462485	44462505	+	CCCAATCTCACCTTCTGTCA	0.5716	0.5454	0.7072	0.4047	0.3024	0.5508	0.3686	-0.2827	-0.3673	0.1473	rims2a
chr16	44469637	44469657	+	CAACGATTACCTGAACTCTA	0.6276	0.5411	0.6398	0.45	0.2782	0.4076	0.4033	-0.2643	0.1277	0.3323	rims2a
chr16	44469677	44469697	+	TCTACTAAGGCTTTGGCTCT	1.0	0.3743	0.6796	0.3688	0.3264	0.3924	0.3934	-0.6716	-0.3394	0.0141	rims2a
chr16	44473630	44473650	+	GCTGTCCCGATAAGTACTGA	0.9919	0.6148	0.7069	0.3469	0.4158	0.6591	0.5591	0.5979	0.596	0.566	rims2a
chr16	44473631	44473651	+	CTGTCCCGATAAGTACTGAG	0.785	0.7249	0.5434	0.5918	0.5726	0.7064	0.7792	1.4247	0.9587	0.5682	rims2a
chr16	44473650	44473670	+	GGGGCGTCCCGCAGCACTCC	0.9885	0.3656	0.661	0.4698	0.5665	0.6306	0.2878	-0.3006	-0.1248	0.0039	rims2a
chr16	44473651	44473671	+	GGGCGTCCCGCAGCACTCCG	1.0	0.5981	0.7662	0.699	0.6385	0.7028	0.6431	0.758	-0.1515	0.3496	rims2a
chr16	44473659	44473679	+	CGCAGCACTCCGGGGCTCAT	0.9155	0.4194	0.7261	0.5387	0.4717	0.3591	0.356	-0.7896	-0.2223	0.0959	rims2a
chr16	44473680	44473700	+	GGAGACGTGACGGATATGGA	0.6495	0.6569	0.734	0.4065	0.6566	0.7421	0.7129	1.4505	1.1291	0.7811	rims2a
chr16	44475108	44475128	+	TAGAAAAAGCCGTACCCTAT	0.2653	0.5021	0.7402	0.5808	0.2356	0.4133	0.3503	-0.3771	0.3594	0.294	rims2a
chr16	44482531	44482551	+	CAGAAGAGCTCCGGAATCGC	1.0	0.4804	0.6208	0.4135	0.4597	0.637	0.4939	0.0942	0.1474	0.0703	rims2a
chr16	44482532	44482552	+	AGAAGAGCTCCGGAATCGCG	0.8545	0.6693	0.7221	0.5643	0.5561	0.7117	0.6539	1.2585	0.4014	0.8559	rims2a
chr16	44482601	44482621	+	AGCCGATCTCCGTCTTTGGA	0.825	0.5626	0.734	0.4061	0.4087	0.6017	0.5431	0.1988	0.2736	0.5549	rims2a
chr16	44482617	44482637	+	TGGAGGGCTGCCATGTAACT	0.6204	0.4768	0.7733	0.6971	0.5032	0.4819	0.4481	-0.2771	0.2506	0.228	rims2a
chr16	44490408	44490428	+	ATGGCTATGCTCCTCGTTTA	1.0	0.2736	0.6657	0.6587	0.385	0.3972	0.3932	-0.5494	0.29	0.1696	rims2a
chr16	44490450	44490470	+	AACACCCGAGTCTTTAACCT	0.7447	0.5652	0.6657	0.2589	0.529	0.606	0.5013	0.1069	0.0825	0.1653	rims2a
chr16	44490451	44490471	+	ACACCCGAGTCTTTAACCTG	1.0	0.6898	0.6538	0.4905	0.5907	0.698	0.657	0.8777	0.4688	0.447	rims2a
chr16	44509818	44509838	+	CGCTTTGTCTTGTGAGGTTT	0.6284	0.2755	0.5403	0.6493	0.3078	0.3575	0.1394	-1.6221	-1.7006	0.045	rims2a
chr16	44509920	44509940	+	CTCTTCCGTACAGCCGAGAC	1.0	0.5216	0.6393	0.5201	0.5511	0.5842	0.411	-0.3168	-0.2843	0.0605	rims2a
chr16	44509946	44509966	+	CAGGAGCTGCTGCTGCCGGT	0.3281	0.4948	0.7576	0.6185	0.6406	0.6157	0.622	0.7404	0.7174	0.4209	rims2a
chr16	44509963	44509983	+	GGTGGGCCGAGTCTGTGCCA	0.757	0.5365	0.8296	0.5068	0.6376	0.6942	0.5694	0.4654	0.3419	0.4167	rims2a
chr16	44509964	44509984	+	GTGGGCCGAGTCTGTGCCAG	0.6649	0.5352	0.7627	0.9086	0.6778	0.6678	0.5223	0.5732	-0.0074	0.0522	rims2a
chr16	44509965	44509985	+	TGGGCCGAGTCTGTGCCAGG	0.4107	0.6996	0.7496	0.7821	0.677	0.6873	0.65	1.1202	0.6471	0.2635	rims2a
chr16	44510036	44510056	+	TGGACCCCGCAGAGGCCCCA	0.8163	0.5323	0.6563	0.5417	0.5949	0.6541	0.625	0.3444	0.1659	0.1947	rims2a
chr16	44510037	44510057	+	GGACCCCGCAGAGGCCCCAG	0.8294	0.6584	0.7071	0.7837	0.6554	0.6187	0.6266	0.7227	0.3005	0.4601	rims2a
chr16	44510063	44510083	+	TTCCATCTCAGTGTACGCCA	1.0	0.6423	0.6398	0.4557	0.5011	0.6653	0.6075	0.2883	-0.0348	0.7507	rims2a
chr16	44512605	44512625	+	CGTAGGGCTGTGGTTTGACA	0.8373	0.5827	0.8485	0.5464	0.5734	0.6833	0.5006	0.6478	0.6184	0.5579	rims2a
chr16	44512623	44512643	+	CAGGGTATCGAGCCAGGTTT	0.7956	0.4106	0.7012	0.7854	0.608	0.4844	0.4202	-0.4959	0.024	0.2375	rims2a
chr16	44512687	44512707	+	CTGGAGCTCGTGCTCGCTGA	0.3823	0.4407	0.8063	0.7154	0.6467	0.6668	0.5104	0.2316	0.055	0.1539	rims2a
chr16	44512688	44512708	+	TGGAGCTCGTGCTCGCTGAG	1.0	0.6115	0.7706	0.7801	0.6488	0.6207	0.6221	0.5629	0.0173	0.3212	rims2a
chr16	44512700	44512720	+	TCGCTGAGGGGTGGTCCATC	1.0	0.4736	0.7166	0.8147	0.4214	0.3029	0.3071	-0.0225	0.6505	0.0349	rims2a
chr16	44512718	44512738	+	TCGGGTAGGAAGCCAGGTTC	1.0	0.3892	0.7012	0.9214	0.5915	0.5583	0.4971	0.0136	0.4366	0.0134	rims2a
chr16	44512722	44512742	+	GTAGGAAGCCAGGTTCGGGT	0.8672	0.5783	0.734	0.5444	0.6422	0.7169	0.6928	1.2447	1.2307	0.724	rims2a
chr16	44512947	44512967	+	TTGGATCCCTGGTTGCGGAT	0.8892	0.4802	0.7198	0.6752	0.5084	0.5597	0.3945	0.0615	0.1176	0.1774	rims2a
chr16	44512963	44512983	+	GGATGGGCTTCTTTTCCTGT	0.7132	0.4778	0.6975	0.2376	0.4287	0.5631	0.2876	-1.1948	-1.2384	0.4406	rims2a
chr16	44557424	44557444	+	AAACTCACCTGTTGCTTGTT	0.7484	0.3125	0.6159	0.387	0.155	0.2323	0.1573	-0.6739	-0.0233	0.0211	rims2a
chr16	44557458	44557478	+	CAGACTAGAGTTGTTGTTGA	0.5322	0.424	0.6374	0.6454	0.4573	0.5446	0.4649	-0.4487	-0.3729	0.3034	rims2a
chr16	44557470	44557490	+	GTTGTTGAGGGATGCCTGTC	0.7232	0.3658	0.6581	0.6742	0.5584	0.4866	0.2625	-0.2911	0.0471	0.0051	rims2a
chr16	44557471	44557491	+	TTGTTGAGGGATGCCTGTCG	0.5639	0.5558	0.7813	0.725	0.544	0.6605	0.4555	0.4688	0.1866	0.0453	rims2a
chr16	44557577	44557597	+	CCTCTTCGTGGCGGCGGCGA	1.0	0.4491	0.7352	0.657	0.5398	0.6102	0.4163	-0.1163	-0.6538	0.1579	rims2a
chr16	44557599	44557619	+	GTCACTCGCACCTGCAGGCA	0.3921	0.485	0.5603	0.4546	0.557	0.6172	0.4724	0.488	0.0672	0.0939	rims2a
chr16	44557610	44557630	+	CTGCAGGCAGGGCTCCCCCT	0.9975	0.4265	0.8205	0.8625	0.4338	0.297	0.4014	-0.4758	-0.0186	0.1209	rims2a
chr16	44669301	44669321	+	ATTAGTTGGTGACCTCCACA	0.8908	0.6701	0.7777	0.5448	0.524	0.6819	0.5869	0.82	0.824	0.7645	dcaf13
chr16	44669354	44669374	+	CCCCAGCTGAAGGACAAGAC	0.5324	0.5461	0.7434	0.4441	0.5074	0.5923	0.4136	-0.141	-0.2145	0.0611	dcaf13
chr16	44669355	44669375	+	CCCAGCTGAAGGACAAGACG	0.4943	0.6074	0.7567	0.5595	0.6195	0.7042	0.6322	1.1078	0.3746	0.5092	dcaf13
chr16	44672295	44672315	+	AAACGAGGTGCCACAGAAGC	0.3083	0.489	0.6823	0.6323	0.3491	0.5068	0.4419	-0.275	-0.3216	0.0496	dcaf13
chr16	44672356	44672376	+	GTCCTCGTACACTCTCGCTT	0.7042	0.5304	0.7356	0.3101	0.4485	0.6122	0.5739	0.4022	0.4695	0.5583	dcaf13
chr16	44673459	44673479	+	CTCCAGTTTGGTGGCATTCA	0.4764	0.2517	0.6882	0.4285	0.4694	0.4026	0.1908	-1.1403	-0.6997	0.032	dcaf13
chr16	44673478	44673498	+	AGGGCTCTGGTATATTCTCT	1.0	0.4635	0.6516	0.4743	0.5682	0.6161	0.4492	-0.0899	0.6433	0.0418	dcaf13
chr16	44673498	44673518	+	GGGCACCTCAAAAGGGTGCA	1.0	0.6046	0.6017	0.5834	0.5287	0.543	0.5548	-0.0117	-0.2219	0.6222	dcaf13
chr16	44673503	44673523	+	CCTCAAAAGGGTGCAGGGTC	1.0	0.4548	0.6473	0.6639	0.4391	0.4978	0.3851	-0.901	-0.8139	0.0214	dcaf13
chr16	44673517	44673537	+	AGGGTCGGGTCATAGTTCCT	0.9423	0.551	0.7356	0.6503	0.5558	0.4972	0.5613	0.0246	0.5441	0.0738	dcaf13
chr16	44678507	44678527	+	TTCGGTGTTTGAAGAGTCGC	1.0	0.5085	0.5689	0.621	0.4299	0.5919	0.3181	-0.2091	-0.3934	0.0911	zgc:101716
chr16	44679942	44679962	+	GTGAAGAGAGACGTGCTGGA	0.7438	0.6229	0.6962	0.5269	0.6118	0.6968	0.7545	1.1829	0.9574	0.8276	zgc:101716
chr16	44679969	44679989	+	GCACGATGCTGCTGTCATCT	0.7303	0.4995	0.6789	0.3718	0.1523	0.2581	0.2261	-0.4156	0.2099	0.0633	zgc:101716
chr16	44683433	44683453	+	TTAAGACTGAAGACCATCAT	0.3763	0.4661	0.7544	0.6371	0.3854	0.5768	0.3827	-0.283	0.2002	0.4118	zgc:101716
chr16	44745110	44745130	+	AGAATGGCTTACAGAGAGGT	0.8105	0.6296	0.5437	0.4636	0.59	0.6801	0.5677	0.3152	0.1674	0.1979	LOC799983
chr16	44755250	44755270	+	ATGAAGGCACCATGGCGTTT	0.8866	0.412	0.6882	0.5495	0.0906	0.3099	0.3535	-0.93	0.0188	0.1155	LOC799983
chr16	44759262	44759282	+	AGGATCGCCTGGAGTTTGGA	0.2612	0.6299	0.6631	0.4297	0.6038	0.6918	0.5602	0.2762	0.4916	0.5333	zmp:0000000951
chr16	44759288	44759308	+	GTCCGTGAAATCTCTCGTCT	1.0	0.5871	0.7214	0.3661	0.4066	0.5898	0.3786	-0.5203	-0.3719	0.0743	zmp:0000000951
chr16	44762316	44762336	+	CTTAATCCGCAGCTCCGGCA	0.7522	0.5296	0.762	0.457	0.292	0.6055	0.5239	0.5598	0.237	0.4468	zmp:0000000951
chr16	44762988	44763008	+	CAGCTGAGCGTTAGCCGCCT	1.0	0.4807	0.6882	0.7079	0.5517	0.5074	0.3659	-0.7568	-0.5581	0.092	zmp:0000000951
chr16	44770015	44770035	+	GTTATCTGCGGTGGCCATTT	0.3115	0.2712	0.721	0.6221	0.268	0.29	0.1996	-0.5046	0.3109	0.0739	upk1a
chr16	44770062	44770082	+	ACCCGATTTCTGGTGTATCA	0.5729	0.4936	0.7544	0.2497	0.3247	0.4724	0.3504	-0.174	0.092	0.1414	upk1a
chr16	44770621	44770641	+	CATCACATCAGCAACCAACC	0.8661	0.6666	0.7636	0.2894	0.383	0.5336	0.4928	0.1369	0.2257	0.3595	upk1a
chr16	44770792	44770812	+	TTGCTTTAATATAGCTGGTT	0.3268	0.3454	0.5592	0.6639	0.2815	0.408	0.0943	-1.0852	-0.9513	0.0083	upk1a
chr16	44788277	44788297	+	AAAATTGGCGGCCATATGCT	1.0	0.4803	0.701	0.4566	0.1471	0.4047	0.4867	-0.2851	-0.2601	0.0764	arhgap33
chr16	44788278	44788298	+	AAATTGGCGGCCATATGCTG	0.9512	0.593	0.7139	0.4697	0.4488	0.6912	0.5331	0.5748	0.3286	0.104	arhgap33
chr16	44788279	44788299	+	AATTGGCGGCCATATGCTGG	1.0	0.6457	0.8377	0.5581	0.5054	0.7255	0.5492	0.9266	0.5033	0.1391	arhgap33
chr16	44788315	44788335	+	GGAACTAGGTCAGATGAGGA	0.8	0.6796	0.6028	0.4656	0.5618	0.6899	0.6352	0.9867	0.4591	0.2194	arhgap33
chr16	44788319	44788339	+	CTAGGTCAGATGAGGAGGGC	0.7219	0.4869	0.6489	0.699	0.5401	0.5232	0.4717	0.1476	0.1071	0.1525	arhgap33
chr16	44788333	44788353	+	GAGGGCGGGCTGGATATTAA	0.4918	0.3843	0.8111	0.7219	0.5597	0.4807	0.2554	-0.6444	0.3697	0.1142	arhgap33
chr16	44788487	44788507	+	GAGTCCCAATGTCCTGCCCA	0.7895	0.5655	0.6183	0.5152	0.5758	0.6666	0.6072	0.7724	0.3561	0.2366	arhgap33
chr16	44788488	44788508	+	AGTCCCAATGTCCTGCCCAG	0.8911	0.6756	0.7776	0.6225	0.5467	0.653	0.5931	0.37	0.1066	0.5343	arhgap33
chr16	44788489	44788509	+	GTCCCAATGTCCTGCCCAGG	1.0	0.6332	0.6645	0.6602	0.6136	0.6212	0.5354	0.7548	0.3457	0.1843	arhgap33
chr16	44788695	44788715	+	AAAGCGGATGTCTTTCTCAG	0.6883	0.6708	0.759	0.6829	0.6173	0.6864	0.5821	0.7751	0.4019	0.3317	arhgap33
chr16	44788713	44788733	+	AGGGGAGGCTGCACTCTGAC	0.8265	0.3769	0.7151	0.655	0.5913	0.5878	0.3978	-0.2041	-0.0526	0.072	arhgap33
chr16	44788714	44788734	+	GGGGAGGCTGCACTCTGACG	0.6128	0.5126	0.843	0.694	0.6433	0.7005	0.6464	1.0015	0.508	0.1785	arhgap33
chr16	44788715	44788735	+	GGGAGGCTGCACTCTGACGG	0.6068	0.5451	0.843	0.8301	0.6655	0.7189	0.6786	1.5234	0.4848	0.3937	arhgap33
chr16	44788727	44788747	+	TCTGACGGGGGCGATATGGA	0.5714	0.5315	0.7715	0.662	0.5674	0.6683	0.6379	0.3668	0.2329	0.1243	arhgap33
chr16	44788728	44788748	+	CTGACGGGGGCGATATGGAG	0.305	0.4739	0.69	0.8579	0.6357	0.6841	0.5796	0.147	-0.0217	0.0369	arhgap33
chr16	44788801	44788821	+	ATGAGGCGTGCAGGATTCTT	1.0	0.3516	0.635	0.7855	0.4658	0.4275	0.2534	-0.265	0.5903	0.0701	arhgap33
chr16	44788814	44788834	+	GATTCTTGGGAGGAGGAGCA	0.6056	0.5759	0.6447	0.5083	0.449	0.5787	0.3351	0.2646	-0.0119	0.1287	arhgap33
chr16	44788815	44788835	+	ATTCTTGGGAGGAGGAGCAG	1.0	0.5038	0.8237	0.5883	0.4182	0.6093	0.375	0.6453	0.5643	0.1419	arhgap33
chr16	44788833	44788853	+	AGGGGGCTGTTGTGATGGAA	0.6346	0.5518	0.6051	0.7631	0.6605	0.6968	0.5024	-0.3741	-0.3462	0.0648	arhgap33
chr16	44789326	44789346	+	GGACCCTTGATCTTGGCGAT	1.0	0.4274	0.6028	0.4582	0.4674	0.6039	0.3367	-0.2225	-0.2533	0.19	arhgap33
chr16	44789327	44789347	+	GACCCTTGATCTTGGCGATG	0.4872	0.5726	0.6504	0.3284	0.3763	0.5976	0.4126	0.1944	-0.1957	0.0466	arhgap33
chr16	44789410	44789430	+	AGGAGCATAGATATCATCTG	0.9266	0.7148	0.7627	0.6523	0.635	0.7017	0.6423	1.1693	0.8656	0.4636	arhgap33
chr16	44790697	44790717	+	TAAAGGAGCGCCTTTCCTGA	0.7585	0.5266	0.7733	0.3633	0.4376	0.5948	0.3514	-0.1933	-0.272	0.2243	arhgap33
chr16	44790698	44790718	+	AAAGGAGCGCCTTTCCTGAG	0.8288	0.636	0.7706	0.5188	0.6328	0.6425	0.5721	0.3554	0.0523	0.1375	arhgap33
chr16	44790699	44790719	+	AAGGAGCGCCTTTCCTGAGG	1.0	0.5764	0.843	0.7997	0.6394	0.6468	0.5425	0.7642	0.4247	0.0554	arhgap33
chr16	44790709	44790729	+	TTTCCTGAGGGGGCTGAGAA	0.433	0.4197	0.7347	0.6303	0.1899	0.3975	0.1534	-1.0477	-1.1563	0.1748	arhgap33
chr16	44790711	44790731	+	TCCTGAGGGGGCTGAGAAGG	0.9269	0.4786	0.6336	0.9134	0.6216	0.6235	0.4937	0.2608	-0.229	0.0249	arhgap33
chr16	44790740	44790760	+	GGTTGCTGGAGCTGGCGTCT	1.0	0.5049	0.6736	0.5417	0.5953	0.6111	0.4716	-0.0769	0.1523	0.008	arhgap33
chr16	44790746	44790766	+	TGGAGCTGGCGTCTGGGCAT	0.8371	0.4111	0.7497	0.7569	0.7165	0.6415	0.5143	0.5671	0.4777	0.0464	arhgap33
chr16	44790751	44790771	+	CTGGCGTCTGGGCATGGGAC	1.0	0.3668	0.7019	0.8142	0.6418	0.6255	0.472	-0.0787	-0.1754	0.0308	arhgap33
chr16	44790776	44790796	+	TAAATTTGACTCGCCCGACT	1.0	0.5084	0.7214	0.5735	0.0396	0.4052	0.232	-0.3931	-0.0881	0.0866	arhgap33
chr16	44790790	44790810	+	CCGACTGGGTTGTGTTTGCA	0.758	0.4614	0.5791	0.5653	0.5428	0.538	0.3544	-0.6401	-0.7032	0.0292	arhgap33
chr16	44790863	44790883	+	AGCCAGGATCAAACTCCTGC	0.3825	0.4644	0.7449	0.2442	0.3849	0.5784	0.4897	0.5176	0.5691	0.3348	arhgap33
chr16	44790932	44790952	+	CGAGCGCTGGCTTCCAGAGC	1.0	0.4429	0.7177	0.523	0.5751	0.5616	0.4737	-0.4849	-0.4793	0.0144	arhgap33
chr16	44790970	44790990	+	GGCTCAGACAGCGGTATGGA	1.0	0.494	0.5128	0.4384	0.6391	0.6947	0.6311	0.4829	0.2399	0.0832	arhgap33
chr16	44790971	44790991	+	GCTCAGACAGCGGTATGGAG	0.7414	0.5929	0.7878	0.4993	0.5993	0.6788	0.5904	1.1266	0.9207	0.3917	arhgap33
chr16	44790972	44790992	+	CTCAGACAGCGGTATGGAGG	0.4037	0.538	0.8383	0.7033	0.5935	0.6428	0.5735	0.8229	0.3215	0.1818	arhgap33
chr16	44791057	44791077	+	GCCCATCTTCCAGAAAGGTT	1.0	0.4575	0.591	0.4409	0.4304	0.5921	0.5465	-0.13	0.2084	0.1885	arhgap33
chr16	44791095	44791115	+	TCCTCCGTTATCCATGAAGA	0.6561	0.6168	0.6041	0.3909	0.4439	0.662	0.6614	0.362	-0.0419	0.3485	arhgap33
chr16	44791106	44791126	+	CCATGAAGAGGGTGGTTCCT	1.0	0.4405	0.6503	0.4733	0.3004	0.2727	0.3032	-0.8044	-0.4521	0.0812	arhgap33
chr16	44791181	44791201	+	CTCTTCCTCATCAGCATCAC	0.2972	0.3889	0.603	0.5059	0.2774	0.4326	0.2684	-0.7797	-0.5415	0.1202	arhgap33
chr16	44791219	44791239	+	GGCTGTCGTAGGAGCGGCTC	0.7455	0.4063	0.6503	0.6743	0.6578	0.5882	0.5431	-0.0503	-0.0774	0.0275	arhgap33
chr16	44791234	44791254	+	GGCTCGGGTGGATTTTGGAT	0.8421	0.3922	0.5931	0.5615	0.5912	0.6197	0.43	-0.5356	-0.4612	0.1944	arhgap33
chr16	44791235	44791255	+	GCTCGGGTGGATTTTGGATG	1.0	0.5081	0.8709	0.5422	0.5644	0.6493	0.5145	-0.1567	-0.3757	0.4326	arhgap33
chr16	44791245	44791265	+	ATTTTGGATGGGGAGTTTTG	0.4694	0.5199	0.8565	0.5193	0.1102	0.3806	0.2516	-0.7388	-0.4325	0.2081	arhgap33
chr16	44793149	44793169	+	TTACCTGCATGAGAGGTAGT	1.0	0.5916	0.6657	0.5884	0.2724	0.4516	0.6113	0.5969	0.7305	0.4466	arhgap33
chr16	44793176	44793196	+	AATAGAGAGGTGATCCTGGC	1.0	0.5662	0.7478	0.6105	0.5841	0.6636	0.4814	-0.1903	-0.0621	0.2128	arhgap33
chr16	44793535	44793555	+	AGGAGATCCCTGAAGGAGAA	0.2996	0.5726	0.7056	0.5225	0.5773	0.6573	0.444	-0.051	-0.0117	0.208	arhgap33
chr16	44793536	44793556	+	GGAGATCCCTGAAGGAGAAG	0.4397	0.5782	0.7344	0.486	0.5948	0.6986	0.5763	1.0288	0.4107	0.5477	arhgap33
chr16	44793599	44793619	+	CTGGTGGATACAAACGACTT	1.0	0.642	0.7308	0.5036	0.548	0.5856	0.5725	0.3518	0.5011	0.0665	arhgap33
chr16	44793610	44793630	+	AAACGACTTGGGCCTGGTCA	0.2048	0.575	0.797	0.527	0.3699	0.5129	0.3734	0.0192	-0.2012	0.0555	arhgap33
chr16	44797060	44797080	+	TAGAATAGCGGCGCAGCTCT	1.0	0.5328	0.6681	0.5179	0.3927	0.5737	0.5236	0.0958	0.5198	0.0503	arhgap33
chr16	44801204	44801224	+	AGGAGTTACCTGAGCAGATT	0.8842	0.3102	0.6835	0.6576	0.5096	0.5164	0.2792	-0.5382	0.0174	0.0134	arhgap33
chr16	44801205	44801225	+	GGAGTTACCTGAGCAGATTG	0.8141	0.6232	0.7236	0.3031	0.5499	0.6937	0.5916	0.7038	0.4625	0.1714	arhgap33
chr16	44801206	44801226	+	GAGTTACCTGAGCAGATTGG	0.5726	0.6622	0.7766	0.6916	0.641	0.7057	0.6292	0.8624	0.7763	0.6246	arhgap33
chr16	44801269	44801289	+	TGCACTGCAGGTGGCCAAAT	0.7313	0.2838	0.609	0.6367	0.2475	0.2231	0.1672	-0.8445	0.0936	0.0678	arhgap33
chr16	44801716	44801736	+	TGGTATGTGAGCAATGGATT	0.9223	0.5342	0.6597	0.4674	0.5247	0.6189	0.5543	0.3439	0.7418	0.11	arhgap33
chr16	44814596	44814616	+	ATTAACTCCACACATTCACT	0.3591	0.616	0.7636	0.248	0.0	0.4631	0.4169	-0.1202	0.3594	0.338	arhgap33
chr16	44817001	44817021	+	CGTGAGCTGCGGCGATGGCA	0.9211	0.5594	0.6756	0.5902	0.5638	0.6664	0.5115	0.6281	0.3166	0.338	arhgap33
chr16	44819331	44819351	+	CCGGTCTCCGATCTCGCAAA	1.0	0.5993	0.7356	0.8316	0.3158	0.4996	0.5594	0.2328	0.2789	0.4077	arhgap33
chr16	44819388	44819408	+	ATAAATGCACTGATGCAGGT	0.6616	0.6392	0.6915	0.4123	0.2467	0.615	0.5872	0.4305	0.4296	0.4123	arhgap33
chr16	44826195	44826215	+	CACATTTTCGTAGTGAAAGT	1.0	0.5099	0.693	0.3086	0.2251	0.481	0.2815	-0.7555	-0.7035	0.1508	arhgap33
chr16	44826214	44826234	+	TGGGCACAGTCAACAAGCTT	0.9211	0.401	0.5841	0.5221	0.4778	0.646	0.5323	-0.231	-0.2279	0.0853	arhgap33
chr16	44826215	44826235	+	GGGCACAGTCAACAAGCTTG	0.7047	0.6781	0.7094	0.4892	0.4967	0.6892	0.6489	1.0479	0.4663	0.4273	arhgap33
chr16	44892882	44892902	+	GGAGGTGCTGTGTAAACGGT	0.7404	0.5502	0.6382	0.6149	0.7296	0.7909	0.6473	0.6086	0.3357	0.5772	rbm42
chr16	44892883	44892903	+	GAGGTGCTGTGTAAACGGTG	0.5996	0.6056	0.6842	0.6638	0.643	0.7209	0.6	0.5264	0.0847	0.0905	rbm42
chr16	44892884	44892904	+	AGGTGCTGTGTAAACGGTGG	0.7791	0.5487	0.7294	0.7025	0.6961	0.6666	0.4771	0.4604	-0.1135	0.4593	rbm42
chr16	44892903	44892923	+	GGGGCCGCCTGGATAACACT	1.0	0.5682	0.6455	0.6501	0.5789	0.7149	0.5789	0.3697	0.5606	0.1481	rbm42
chr16	44892919	44892939	+	CACTGGGTGTGATCTTCGCA	1.0	0.5524	0.6629	0.3794	0.5511	0.6431	0.3762	-0.2023	-0.2677	0.3104	rbm42
chr16	44892920	44892940	+	ACTGGGTGTGATCTTCGCAG	0.7256	0.6742	0.8709	0.5678	0.5905	0.7099	0.6975	1.4788	1.1146	0.8504	rbm42
chr16	44892958	44892978	+	GCGGTGGCCCTAAAGCCATA	1.0	0.5788	0.7591	0.4929	0.2534	0.339	0.3403	-0.0187	0.6151	0.7408	rbm42
chr16	44893075	44893095	+	CTGGTGGCATTGGTCCCATA	0.7405	0.4037	0.7922	0.8363	0.6062	0.4235	0.3778	-0.3604	0.0983	0.2083	rbm42
chr16	44893076	44893096	+	TGGTGGCATTGGTCCCATAG	0.8855	0.5661	0.8144	0.7304	0.7197	0.5951	0.5203	0.31	0.502	0.0662	rbm42
chr16	44893077	44893097	+	GGTGGCATTGGTCCCATAGG	0.5025	0.5475	0.8616	0.7184	0.6521	0.5783	0.5024	0.7335	0.5502	0.3142	rbm42
chr16	44893096	44893116	+	GGGGTCCAACTGGAGCCATA	0.947	0.4702	0.7686	0.5284	0.5968	0.4599	0.3857	-0.2993	0.2	0.1812	rbm42
chr16	44893097	44893117	+	GGGTCCAACTGGAGCCATAG	0.7438	0.4123	0.6501	0.467	0.6302	0.5942	0.5352	-0.5273	-0.4106	0.0732	rbm42
chr16	44893098	44893118	+	GGTCCAACTGGAGCCATAGG	0.9262	0.4886	0.7918	0.7004	0.6107	0.6425	0.5855	0.9968	0.691	0.5133	rbm42
chr16	44893105	44893125	+	CTGGAGCCATAGGGGGCTGA	0.5459	0.5043	0.7355	0.5995	0.6021	0.4699	0.5063	-0.1564	-0.3244	0.0233	rbm42
chr16	44893106	44893126	+	TGGAGCCATAGGGGGCTGAG	0.4397	0.5062	0.7328	0.6545	0.674	0.6057	0.5934	-0.1841	-0.2202	0.0629	rbm42
chr16	44893107	44893127	+	GGAGCCATAGGGGGCTGAGG	0.5231	0.4818	0.7259	0.6123	0.5997	0.5944	0.4218	0.1477	0.1262	0.2568	rbm42
chr16	44896830	44896850	+	CTGGCCTCTGTAAGACATGC	0.4119	0.5614	0.5133	0.4748	0.4727	0.6597	0.5503	0.2722	0.3799	0.0613	rbm42
chr16	44899338	44899358	+	CCAATGATGGGCCTGACCAT	0.6557	0.5776	0.7591	0.7062	0.5401	0.6165	0.6224	0.298	0.5047	0.2429	rbm42
chr16	44908342	44908362	+	AAACAGGATGGATCACAGCA	0.7481	0.6958	0.6287	0.51	0.5006	0.6333	0.6527	1.1981	1.0231	0.4031	cd22
chr16	44911715	44911735	+	TTCTGCTTCCACAAGCCACT	0.6841	0.58	0.6739	0.0676	0.0907	0.3727	0.396	-0.3775	-0.3401	0.5914	cd22
chr16	44933333	44933353	+	CTCGAGGTCCTTGATCATCA	0.9528	0.6018	0.7591	0.3616	0.4634	0.5488	0.3704	-0.2634	-0.2215	0.174	ncam3
chr16	44933334	44933354	+	TCGAGGTCCTTGATCATCAG	0.8511	0.6584	0.8476	0.7617	0.6778	0.6875	0.6052	0.6541	0.2476	0.4409	ncam3
chr16	44933952	44933972	+	GCCGTGATTTATTTACATGC	0.6667	0.5158	0.6208	0.2287	0.2327	0.5316	0.2949	-0.065	0.1525	0.1331	ncam3
chr16	44934099	44934119	+	GCGGACATGCTGAACTGACT	0.7938	0.517	0.7544	0.4153	0.4378	0.5931	0.4016	0.1994	0.3829	0.0772	ncam3
chr16	44934101	44934121	+	GGACATGCTGAACTGACTGG	0.3976	0.7437	0.7911	0.5097	0.6292	0.7407	0.6915	1.33	0.6866	0.8208	ncam3
chr16	44934108	44934128	+	CTGAACTGACTGGGGGTCTC	0.4956	0.4332	0.6977	0.48	0.443	0.3786	0.3092	-0.6857	-0.5038	0.0146	ncam3
chr16	44935465	44935485	+	GAGTAGAATCCACCATCAGA	0.58	0.6288	0.6159	0.4733	0.3588	0.6643	0.6474	1.113	1.1458	0.5565	ncam3
chr16	44938574	44938594	+	GGTAGTCATTAAAGCTGGAA	0.3965	0.6067	0.6155	0.588	0.3025	0.5966	0.2365	-0.2332	-0.1467	0.2746	ncam3
chr16	44939765	44939785	+	GCTATAGACAAACTGGTGTT	0.6454	0.5261	0.6864	0.4861	0.4994	0.6022	0.6385	0.4473	0.6452	0.1219	ncam3
chr16	44939938	44939958	+	TCGGGAGATTTCTGGTTATT	0.7075	0.2876	0.6505	0.6534	0.3136	0.2396	0.0908	-1.064	-0.3319	0.0166	ncam3
chr16	44942235	44942255	+	GGTTTGCCAGTCACCATGCA	0.6697	0.654	0.705	0.4669	0.4498	0.6688	0.5855	0.4091	0.2225	0.63	ncam3
chr16	44989674	44989694	+	GAATTCTGTCTTTGAGCTCT	0.3876	0.3869	0.5073	0.3107	0.0979	0.337	0.2178	-1.0504	-0.9328	0.013	sult2st3
chr16	44991299	44991319	+	ACGAAGTCATCAAATGTTCC	0.7159	0.3962	0.7166	0.1772	0.0609	0.4001	0.2119	-0.7312	-0.3994	0.0329	sult2st3
chr16	44991300	44991320	+	CGAAGTCATCAAATGTTCCG	1.0	0.6747	0.7627	0.4918	0.4266	0.6536	0.4515	0.1701	-0.4488	0.7275	sult2st3
chr16	44995359	44995379	+	AGACTATGGCTCGCGGTGAA	0.7126	0.6038	0.701	0.6308	0.4828	0.5661	0.494	0.1473	0.1792	0.0546	sult2st3
chr16	44995404	44995424	+	CTCGTATCTCCTCCAGCCAT	1.0	0.4611	0.654	0.6803	0.5582	0.6035	0.4288	-0.1636	-0.1391	0.0537	sult2st3
chr16	44995405	44995425	+	TCGTATCTCCTCCAGCCATG	0.65	0.6835	0.7436	0.438	0.498	0.6173	0.5124	0.4114	-0.0884	0.5992	sult2st3
chr16	44995422	44995442	+	ATGGGGCCCTATCCCAGTTT	1.0	0.3952	0.7875	0.7288	0.5074	0.4528	0.4661	-0.8736	0.0637	0.0355	sult2st3
chr16	44995467	44995487	+	CTCCTCCATTCAGAAGCGGA	0.6841	0.6508	0.591	0.5389	0.4705	0.6265	0.5686	0.4037	-0.1075	0.4051	sult2st3
chr16	45036925	45036945	+	TGGCCTTCATGAACTCCTGT	0.9838	0.6172	0.6516	0.4791	0.4812	0.662	0.4581	0.4793	0.4877	0.6529	tmem147
chr16	45038874	45038894	+	CCGGCTCCTCCCTCCCAGGT	0.8392	0.5345	0.6453	0.6989	0.6373	0.5475	0.366	-0.1488	-0.0731	0.0419	tmem147
chr16	45038875	45038895	+	CGGCTCCTCCCTCCCAGGTG	0.7426	0.5699	0.7848	0.7831	0.6351	0.646	0.2868	0.5579	0.2882	0.0515	tmem147
chr16	45048089	45048109	+	TGGCGGCACCAGTGGATGCA	0.9592	0.5788	0.7009	0.6919	0.595	0.6473	0.7377	0.9812	0.8537	0.262	gapdhs
chr16	45048139	45048159	+	TCACGCCATGCCTTGGCAGA	0.8813	0.4791	0.7497	0.4763	0.3473	0.4653	0.2961	-0.2733	-0.4719	0.1318	gapdhs
chr16	45048140	45048160	+	CACGCCATGCCTTGGCAGAG	1.0	0.6224	0.6299	0.4002	0.5127	0.5247	0.5452	0.3108	-0.0979	0.0579	gapdhs
chr16	45050517	45050537	+	CTGACAATGGTCATGCTGGA	1.0	0.5794	0.5886	0.5464	0.4922	0.6413	0.4663	-0.1669	-0.3085	0.2873	gapdhs
chr16	45050518	45050538	+	TGACAATGGTCATGCTGGAG	0.5037	0.6233	0.6714	0.5307	0.4789	0.6012	0.4613	0.3864	-0.0891	0.0455	gapdhs
chr16	45050565	45050585	+	ATCACAAACATGGGTGCGTC	1.0	0.4807	0.5649	0.5519	0.4015	0.5142	0.1927	-0.8261	-0.7514	0.0475	gapdhs
chr16	45050747	45050767	+	GGTGGACTCGACCACGTACA	1.0	0.7029	0.7919	0.6175	0.5562	0.6311	0.6958	1.0886	1.0914	0.8087	gapdhs
chr16	45050767	45050787	+	GGGCACCAGCATCACCCCAT	0.952	0.6293	0.7356	0.8881	0.557	0.5566	0.5493	0.1274	0.4346	0.3432	gapdhs
chr16	45056906	45056926	+	TGTACTGCAGGTCAATGAAG	0.3263	0.6626	0.696	0.4703	0.4028	0.7108	0.6325	1.1987	0.8044	0.5912	gapdhs
chr16	45080605	45080625	+	ATGTGGCCCTTGAACATAGG	1.0	0.6111	0.8144	0.5931	0.5879	0.6734	0.4938	0.5724	0.4845	0.4556	si:rp71-77l1.2
chr16	45080613	45080633	+	CTTGAACATAGGGGGCCTGT	0.7929	0.5558	0.7399	0.4248	0.3828	0.4766	0.4321	-0.2185	-0.1382	0.1624	si:rp71-77l1.2
chr16	45106464	45106484	+	TGGACTGAAGGGCCTAGATT	0.7297	0.454	0.713	0.5806	0.5596	0.6072	0.4612	0.2339	0.9447	0.0744	LOC100149761
chr16	45141296	45141316	+	TCCAGCTCCGTTGGCATTTC	0.4952	0.1646	0.6789	0.6492	0.3685	0.2561	0.073	-1.7333	-0.8733	0.0063	LOC101884620
chr16	45178175	45178195	+	TCCTGGAGCTCCAAACTGCT	0.6334	0.5221	0.5813	0.3587	0.4471	0.5486	0.5334	0.3375	0.2122	0.356	si:dkey-33i11.9
chr16	45178214	45178234	+	GCTCTGAAAGCTGCCTGGAG	0.8235	0.5304	0.8222	0.4956	0.5941	0.6684	0.4769	0.3939	0.1901	0.0655	si:dkey-33i11.9
chr16	45178216	45178236	+	TCTGAAAGCTGCCTGGAGGG	0.7636	0.5304	0.7986	0.7164	0.545	0.5931	0.6312	0.5354	-0.0882	0.3403	si:dkey-33i11.9
chr16	45209622	45209642	+	TGACCCTCTGCCAACACAAG	0.5729	0.5987	0.7496	0.4497	0.4542	0.6542	0.5916	0.9498	0.5522	0.3844	fxyd1
chr16	45264748	45264768	+	TCAATATTAGCGTCGACGAA	1.0	0.6478	0.6915	0.547	0.0977	0.5025	0.4167	0.215	0.287	0.8375	si:dkey-33i11.3
chr16	45264811	45264831	+	ATCACAACATTCTTACGGAT	0.2932	0.6028	0.4928	0.5171	0.3484	0.5848	0.3593	0.0536	0.4469	0.1745	si:dkey-33i11.3
chr16	45264849	45264869	+	GCCCATCAGAACCCGCCAGC	1.0	0.4833	0.7356	0.4067	0.4178	0.5746	0.4585	0.1952	0.2972	0.3202	si:dkey-33i11.3
chr16	45270492	45270512	+	GATGTCTTACCAAGGATAGA	1.0	0.5381	0.6927	0.3489	0.3141	0.5444	0.6785	0.6295	0.8868	0.807	si:dkey-33i11.3
chr16	45294278	45294298	+	TATCCTGAAGACCCAGAGCA	0.7317	0.6817	0.5917	0.5066	0.5723	0.6203	0.6312	1.104	0.8741	0.5767	LOC101885065
chr16	45294389	45294409	+	TTCCCTGAGCCCTCGTACCA	0.9903	0.4789	0.6941	0.3248	0.5117	0.6166	0.5413	0.5081	0.4695	0.5649	LOC101885065
chr16	45294408	45294428	+	AGGGTCGTGTCAAGTACTTT	1.0	0.5041	0.6647	0.5328	0.4258	0.4093	0.3371	-0.8169	0.2117	0.1031	LOC101885065
chr16	45294416	45294436	+	GTCAAGTACTTTGGGCAGAC	0.7838	0.5191	0.6111	0.6078	0.4529	0.5363	0.2854	-0.1691	-0.0281	0.1199	LOC101885065
chr16	45311178	45311198	+	CCCGCTTCGATCACAGTGGA	1.0	0.5034	0.5354	0.6107	0.5949	0.6336	0.5618	0.422	-0.024	0.4514	si:dkey-33i11.1
chr16	45311206	45311226	+	CCAAAACAGAGGTGTTTTTA	0.2772	0.2461	0.6835	0.2702	0.1017	0.2549	0.059	-2.0945	-1.3516	0.012	si:dkey-33i11.1
chr16	45316669	45316689	+	AAACTTACAAAGCACTGGAA	0.2428	0.6615	0.6915	0.4281	0.183	0.4963	0.3649	0.3899	0.6876	0.1969	si:dkey-33i11.1
chr16	45316738	45316758	+	GTAGTACTGTCCGGCATGAT	0.8408	0.5068	0.6301	0.703	0.5658	0.5993	0.5295	0.421	0.9735	0.3806	si:dkey-33i11.1
chr16	45316787	45316807	+	TGCGCCGTGCCTTTAGTCCA	0.8551	0.4944	0.5983	0.5529	0.5873	0.6496	0.6425	0.4527	0.1904	0.567	si:dkey-33i11.1
chr16	45316833	45316853	+	AGGCGTATTTCAGCACAGGA	0.7932	0.6706	0.591	0.6056	0.5219	0.6636	0.5079	0.6856	0.4999	0.631	si:dkey-33i11.1
chr16	45316919	45316939	+	ATGAGGATCCTTGTGTTTTT	0.2623	0.2316	0.7449	0.5602	0.1715	0.2103	0.0599	-1.9348	-1.2668	0.0669	si:dkey-33i11.1
chr16	45316923	45316943	+	GGATCCTTGTGTTTTTGGGC	0.5765	0.4854	0.5411	0.2018	0.2798	0.6146	0.2321	-0.7845	-1.0964	0.2559	si:dkey-33i11.1
chr16	45322421	45322441	+	TGGACCGGTCTGTGCCGAGC	1.0	0.4831	0.6421	0.6978	0.5463	0.6202	0.4854	0.3807	0.4518	0.0105	si:dkey-33i11.1
chr16	45324597	45324617	+	CCAGAGCCAGAGTGAGCCCC	0.4126	0.4029	0.6538	0.6217	0.6051	0.6741	0.6338	0.8417	0.6813	0.0692	si:dkey-33i11.1
chr16	45324617	45324637	+	GGGGACTGGACGTTTTGAAT	0.7142	0.4069	0.7686	0.5717	0.4781	0.5343	0.2887	-0.3883	-0.1027	0.0727	si:dkey-33i11.1
chr16	45324624	45324644	+	GGACGTTTTGAATGGGTAAA	0.4942	0.448	0.6363	0.4053	0.3707	0.493	0.202	-1.0805	-1.1315	0.298	si:dkey-33i11.1
chr16	45324718	45324738	+	GTTTACTCCATTTCGATAAA	0.5995	0.2786	0.7019	0.3784	0.0011	0.2905	0.1391	-1.1366	-0.7782	0.4099	si:dkey-33i11.1
chr16	45327403	45327423	+	TGATCCTGTCCCGGTATGAA	0.8178	0.5407	0.527	0.3159	0.4705	0.5988	0.5297	0.5296	0.6036	0.5423	si:dkey-33i11.1
chr16	45327492	45327512	+	ATGACCCGCGTGGAACTGAA	1.0	0.6695	0.5968	0.6392	0.5172	0.6531	0.5531	0.5109	0.5262	0.6123	si:dkey-33i11.1
chr16	45338099	45338119	+	TCTCATGTTATAATGATCAA	0.2191	0.5598	0.721	0.433	0.3501	0.5748	0.5167	-0.1713	-0.1459	0.5633	dnase2
chr16	45341360	45341380	+	CATCATACACCTCTGGAGGA	1.0	0.6655	0.7148	0.4009	0.507	0.6265	0.5381	0.3142	-0.1215	0.2569	dnase2
chr16	45341457	45341477	+	GTGCTGTTGGCAGAACAGTA	0.605	0.6025	0.6287	0.5825	0.5716	0.6205	0.5597	0.4523	0.862	0.3047	dnase2
chr16	45346657	45346677	+	GTCGTCTTTGATAAAGAGCA	0.9352	0.6427	0.5626	0.3216	0.4948	0.6771	0.4596	0.4397	0.034	0.3377	dnase2
chr16	45346708	45346728	+	TTCCCTCCTCCTAAATCTGA	0.5388	0.5418	0.5841	0.1586	0.2068	0.4702	0.3721	-0.1091	-0.152	0.3222	dnase2
chr16	45385048	45385068	+	GTCTTCCTCAGTCTGTGAAT	0.253	0.3655	0.6739	0.3709	0.3382	0.4981	0.3318	-0.1794	0.1647	0.1012	rgl2
chr16	45385395	45385415	+	CAGAGAGCCCAGGCAGTGAT	0.771	0.496	0.6666	0.702	0.5664	0.6029	0.4927	-0.0672	0.3144	0.1097	rgl2
chr16	45388797	45388817	+	CTGGTGGCATCAAAGTCTGA	0.4222	0.5915	0.7449	0.3219	0.3641	0.5634	0.4533	0.0608	0.0408	0.3579	rgl2
chr16	45393140	45393160	+	TGAGAGCGATGCAGACAGCA	0.4983	0.6671	0.572	0.506	0.5956	0.701	0.6538	1.1308	0.9151	0.7136	rgl2
chr16	45393220	45393240	+	AAGAGTCTGTCGGCAGAAGC	0.5229	0.4661	0.7012	0.6765	0.4985	0.6018	0.3559	-0.4152	-0.3978	0.0848	rgl2
chr16	45393221	45393241	+	AGAGTCTGTCGGCAGAAGCG	0.7748	0.6602	0.8037	0.4638	0.5883	0.6775	0.7538	1.2962	0.7253	0.7754	rgl2
chr16	45393239	45393259	+	CGGGGCCAGACGCAGCAGAC	1.0	0.5149	0.7482	0.6588	0.5973	0.6183	0.3706	0.0084	0.0796	0.0587	rgl2
chr16	45393244	45393264	+	CCAGACGCAGCAGACGGGAC	1.0	0.5635	0.701	0.5886	0.6467	0.6562	0.4952	0.4149	0.3563	0.0461	rgl2
chr16	45393882	45393902	+	GGCTTTGACGTGCTGAGAGC	0.7929	0.4251	0.707	0.4119	0.4246	0.6457	0.3709	0.2357	0.1667	0.172	rgl2
chr16	45393969	45393989	+	AAAAGACAAGACTCACCTGA	0.2612	0.6661	0.6398	0.5325	0.1875	0.5338	0.4676	0.6753	0.6747	0.7236	rgl2
chr16	45393977	45393997	+	AGACTCACCTGAGGGCTGGT	0.6272	0.5289	0.6301	0.3068	0.5155	0.5971	0.6136	0.1678	0.2381	0.2096	rgl2
chr16	45393978	45393998	+	GACTCACCTGAGGGCTGGTG	0.6471	0.4803	0.6155	0.7787	0.6043	0.5948	0.4164	0.0164	-0.3772	0.0353	rgl2
chr16	45393979	45393999	+	ACTCACCTGAGGGCTGGTGG	0.6036	0.5877	0.9088	0.599	0.5142	0.5746	0.4489	0.0805	-0.2754	0.2813	rgl2
chr16	45397502	45397522	+	ACTGTCTTACCAGGTCCAGC	0.7361	0.5719	0.7069	0.2392	0.2161	0.4702	0.4779	0.2049	0.2353	0.7173	rgl2
chr16	45397526	45397546	+	AGTACCATGTGGTCTTCATT	0.4995	0.3149	0.7409	0.2752	0.4412	0.4387	0.2515	-0.5347	0.459	0.0722	rgl2
chr16	45416380	45416400	+	TCTCCTTCCACAGCTGATCC	0.8789	0.4415	0.7221	0.2479	0.3611	0.5592	0.5051	0.0986	0.0505	0.0351	rgl2
chr16	45416381	45416401	+	CTCCTTCCACAGCTGATCCG	0.7053	0.5871	0.8383	0.3569	0.6035	0.6969	0.7358	0.9082	0.2155	0.664	rgl2
chr16	45425828	45425848	+	TGAGGATAACTCTGAATTCT	0.5024	0.3788	0.5689	0.4045	0.2748	0.3593	0.1844	-0.8068	-0.0797	0.0135	phf1
chr16	45433948	45433968	+	TCAGCTCTCATCTCTGGACT	0.6579	0.4832	0.6657	0.3811	0.4842	0.6318	0.4326	-0.0487	-0.1932	0.2363	phf1
chr16	45436846	45436866	+	GTCGTTTGCAAATGAGAACT	0.4382	0.5763	0.5547	0.572	0.3724	0.5626	0.4125	-0.1676	-0.1075	0.0571	phf1
chr16	45440500	45440520	+	TTATCCTAAAGGTTCGTCTC	1.0	0.4373	0.623	0.4553	0.2809	0.4648	0.4383	-0.25	0.2825	0.0396	phf1
chr16	45440534	45440554	+	AGAAGAAGAAATGTCTCTTC	0.3647	0.4071	0.693	0.4413	0.2528	0.4207	0.2848	-0.6183	0.4671	0.0448	phf1
chr16	45523927	45523947	+	GCCAGGCACCATCCTGAAAT	0.8937	0.4199	0.7733	0.4728	0.267	0.3759	0.346	-0.4478	-0.1192	0.1344	syngap1b
chr16	45590034	45590054	+	GGCGGAAAAGCATCGCCACC	1.0	0.5663	0.7214	0.4102	0.3556	0.4769	0.442	-0.1413	-0.0865	0.2391	syngap1b
chr16	45590299	45590319	+	CTCTGTCCCGCTCTCCCACT	0.8031	0.4016	0.7023	0.6256	0.4695	0.452	0.3422	-0.6795	-0.4089	0.1359	syngap1b
chr16	45590342	45590362	+	GTGGGTTCTAATCCAGGGAC	0.8947	0.5333	0.591	0.7712	0.6803	0.6714	0.4356	-0.035	-0.2511	0.0421	syngap1b
chr16	45603499	45603519	+	TTCCTCAGTAGAAGACTGAA	0.2142	0.5995	0.5201	0.3214	0.4189	0.5425	0.4859	0.0621	0.2063	0.3181	syngap1b
chr16	45603500	45603520	+	TCCTCAGTAGAAGACTGAAG	0.3552	0.7127	0.6596	0.4511	0.5517	0.684	0.6038	0.8329	0.457	0.3717	syngap1b
chr16	45603513	45603533	+	ACTGAAGGGGTCCATTAAAC	0.4864	0.4209	0.7919	0.4952	0.1826	0.3123	0.2945	-0.6577	0.1975	0.0526	syngap1b
chr16	45614124	45614144	+	CCTGTTCACTCCAGTATATT	1.0	0.2993	0.7069	0.3412	0.2112	0.3054	0.1028	-1.0595	-0.1604	0.0499	syngap1b
chr16	45625166	45625186	+	CCGTACCGACACTGTCTTCT	0.6819	0.2926	0.6172	0.3618	0.2106	0.3268	0.1691	-0.9243	-0.2424	0.0185	syngap1b
chr16	45627154	45627174	+	AGGGTGGCGGCGTCGGAGGA	0.5796	0.5344	0.7859	0.8953	0.6666	0.6172	0.4891	0.1577	0.01	0.0973	syngap1b
chr16	45628902	45628922	+	ACCTCAAAGATGTTTTAGGT	0.7711	0.5392	0.56	0.2442	0.3295	0.5423	0.2934	-1.0286	-0.8238	0.1497	syngap1b
chr16	45633549	45633569	+	AGCAATGCTGGGGCCTTCGA	1.0	0.5186	0.7828	0.5698	0.5885	0.647	0.4594	0.1893	0.2959	0.1364	syngap1b
chr16	45636018	45636038	+	GTCCCGACCCAGCTTCAACA	0.8254	0.581	0.7507	0.257	0.438	0.6835	0.7752	0.8062	0.8089	0.5721	syngap1b
chr16	45636019	45636039	+	TCCCGACCCAGCTTCAACAG	1.0	0.6555	0.8194	0.6839	0.612	0.695	0.7489	1.4262	0.7125	0.475	syngap1b
chr16	45640126	45640146	+	CATCCCGTGCAGGAATGGCT	0.9325	0.5417	0.6389	0.4986	0.4361	0.5625	0.4945	0.1742	0.1968	0.2106	syngap1b
chr16	45643641	45643661	+	GTCTCTAACCTGCAGTCTAT	0.6359	0.3719	0.6371	0.1884	0.2639	0.4062	0.2089	-0.6427	-0.218	0.0875	syngap1b
chr16	45643642	45643662	+	TCTCTAACCTGCAGTCTATG	0.4442	0.5554	0.7765	0.305	0.3753	0.5267	0.4939	-0.091	-0.2983	0.2085	syngap1b
chr16	45643643	45643663	+	CTCTAACCTGCAGTCTATGG	0.4967	0.5763	0.7436	0.5852	0.4351	0.6408	0.6469	0.6044	0.3873	0.1451	syngap1b
chr16	45643696	45643716	+	CTGGCCTCGGCAGCTACGGT	0.8952	0.4582	0.6595	0.6777	0.6429	0.6719	0.481	0.3803	0.2843	0.0861	syngap1b
chr16	45643710	45643730	+	TACGGTGGGCTCGCAGGCTT	0.4585	0.3213	0.6965	0.7801	0.6021	0.5673	0.5412	0.0833	-0.0436	0.0184	syngap1b
chr16	45643783	45643803	+	CTGGCGGTTCCAGTATGTCC	1.0	0.4401	0.6219	0.6231	0.5702	0.6951	0.5611	0.2587	0.1891	0.0076	syngap1b
chr16	45643784	45643804	+	TGGCGGTTCCAGTATGTCCG	0.6852	0.5701	0.8618	0.429	0.6216	0.7029	0.6837	0.934	0.1472	0.5861	syngap1b
chr16	45643785	45643805	+	GGCGGTTCCAGTATGTCCGG	0.6436	0.65	0.7911	0.6995	0.6615	0.7153	0.5772	0.728	0.0869	0.486	syngap1b
chr16	45643815	45643835	+	TTGAGCCAGCTGAGCCAGAT	1.0	0.4996	0.6631	0.7656	0.3741	0.39	0.338	-0.5643	-0.1802	0.1279	syngap1b
chr16	45698754	45698774	+	ACAGGACGCATCTGATTGCC	1.0	0.4958	0.5485	0.5663	0.409	0.479	0.326	0.0825	0.1915	0.12	smg5
chr16	45698759	45698779	+	ACGCATCTGATTGCCGGGGT	1.0	0.5172	0.6726	0.8219	0.638	0.6212	0.357	0.2168	0.027	0.0712	smg5
chr16	45700815	45700835	+	CACAGATGCCTTGTGTACTT	0.6702	0.5209	0.7214	0.5417	0.4214	0.3889	0.3106	-0.7757	-0.2104	0.1569	smg5
chr16	45700952	45700972	+	CGCTACCAGAATGAACTGGC	0.9358	0.5344	0.5294	0.4556	0.4875	0.6333	0.5858	-0.2682	-0.4291	0.0998	smg5
chr16	45701232	45701252	+	GGCATGCCGTTTAATCAGTT	1.0	0.4718	0.682	0.4361	0.4062	0.5027	0.3461	-0.8855	-0.6602	0.2529	smg5
chr16	45704589	45704609	+	CTCCCTTCGACGGTGCGTAT	0.6951	0.5634	0.713	0.5257	0.37	0.4272	0.2317	-0.6369	-0.3128	0.1944	smg5
chr16	45708387	45708407	+	TGGTGCACAGCCTGAAGCGA	0.8713	0.5938	0.5498	0.5634	0.5256	0.6729	0.5718	0.8462	0.5114	0.1608	smg5
chr16	45708388	45708408	+	GGTGCACAGCCTGAAGCGAG	0.902	0.6275	0.6614	0.7522	0.5984	0.7003	0.6577	1.1864	0.6512	0.3187	smg5
chr16	45708389	45708409	+	GTGCACAGCCTGAAGCGAGG	0.3323	0.653	0.8383	0.5785	0.5458	0.6973	0.6043	1.2681	0.7009	0.3111	smg5
chr16	45709037	45709057	+	CTGCAAGCTGAATTGGAGGA	0.9084	0.6696	0.6584	0.6606	0.6381	0.6448	0.4548	0.1424	-0.3481	0.6658	smg5
chr16	45710565	45710585	+	GATGAGAGCGACCTGAGTGA	0.7768	0.6385	0.8155	0.531	0.597	0.6918	0.7227	1.2241	1.0765	0.7929	smg5
chr16	45710645	45710665	+	TGATGGTCTGGGAGCCCCCA	0.8917	0.4719	0.688	0.7726	0.6481	0.5823	0.531	0.0482	0.1385	0.5657	smg5
chr16	45710682	45710702	+	TTAGGAAGAGACACACGGAA	0.8735	0.6965	0.6052	0.5424	0.5927	0.6853	0.4412	0.3923	0.2685	0.8072	smg5
chr16	45710683	45710703	+	TAGGAAGAGACACACGGAAG	0.7578	0.6084	0.7911	0.6738	0.6248	0.7026	0.5636	1.0968	0.5212	0.1518	smg5
chr16	45710708	45710728	+	ACTGCCGGAGGACGGCGGCT	0.9888	0.5149	0.6308	0.631	0.3652	0.2611	0.3682	-0.0765	-0.2823	0.1176	smg5
chr16	45710733	45710753	+	AGCGGTTCAGAGGAGGATGA	0.402	0.6712	0.7686	0.6696	0.6303	0.6567	0.5935	0.6764	0.5253	0.2181	smg5
chr16	45710905	45710925	+	CCACCCCTCCAGTAACCAAT	1.0	0.5298	0.6314	0.3656	0.2359	0.4082	0.4173	-0.6579	-0.0282	0.8673	smg5
chr16	45711147	45711167	+	GCAAACGGAACCAATGATAA	0.84	0.5794	0.7214	0.2315	0.2871	0.5543	0.3741	-0.0213	0.1348	0.6766	smg5
chr16	45712442	45712462	+	GATCCTGACTCTAATTCTGA	0.6765	0.6257	0.6937	0.1624	0.2177	0.5882	0.5662	0.4644	0.5904	0.6056	smg5
chr16	45755939	45755959	+	AGAGGGCCATGGTTGGGGCT	0.4731	0.3712	0.7576	0.6233	0.5544	0.4013	0.4315	-0.3545	-0.3602	0.0949	paqr6
chr16	45755957	45755977	+	CTGGGCTCAGTGTGTGAGGT	0.4278	0.4716	0.6631	0.7044	0.6955	0.6346	0.5212	-0.1836	-0.4126	0.024	paqr6
chr16	45755984	45756004	+	TGGAGAAGGAGGCCCGTCCC	1.0	0.447	0.7828	0.6802	0.5827	0.5513	0.4906	-0.4449	-0.186	0.0054	paqr6
chr16	45755985	45756005	+	GGAGAAGGAGGCCCGTCCCG	0.9964	0.5958	0.8336	0.6628	0.6507	0.6281	0.5857	-0.1524	-0.5598	0.6585	paqr6
chr16	45756058	45756078	+	TTAAGCAGGCCTGCCAGATT	0.662	0.36	0.7639	0.6304	0.2813	0.4077	0.3324	-0.4333	0.367	0.0143	paqr6
chr16	45756062	45756082	+	GCAGGCCTGCCAGATTGGGA	0.6485	0.6296	0.7151	0.5036	0.6	0.6768	0.5436	0.8982	0.7098	0.506	paqr6
chr16	45756063	45756083	+	CAGGCCTGCCAGATTGGGAG	1.0	0.5172	0.7338	0.6316	0.6249	0.6569	0.5222	0.457	0.1118	0.1634	paqr6
chr16	45763429	45763449	+	GAGAGGATGGCATCATGTCT	0.9473	0.5684	0.6775	0.6649	0.5103	0.6051	0.4887	0.2369	0.7335	0.0704	paqr6
chr16	45775435	45775455	+	CAGGCTGTGCCATCTCATAC	0.879	0.5301	0.6799	0.4459	0.4569	0.5015	0.2619	-0.2977	0.2984	0.1438	paqr6
chr16	45775460	45775480	+	CTACGCTATGCCCGACAGCT	1.0	0.4944	0.5627	0.5413	0.5141	0.383	0.4047	-0.193	-0.0968	0.0719	paqr6
chr16	45775549	45775569	+	TGTCCTGCTACACCAGGTGA	0.596	0.6485	0.6405	0.4713	0.6213	0.668	0.5832	1.1246	0.8024	0.6334	paqr6
chr16	45812070	45812090	+	TAATGCCACAGAAATATTGC	0.499	0.4877	0.6739	0.1025	0.0826	0.495	0.3918	-0.2566	0.1734	0.1028	ntrk1
chr16	45818462	45818482	+	GTCTCCGTTGATTGGTTAGT	0.3698	0.4666	0.5332	0.3989	0.3118	0.405	0.289	-0.1274	0.0735	0.1114	ntrk1
chr16	45821864	45821884	+	CACCAGGGATGATGCCCTCC	0.8836	0.5199	0.6882	0.5624	0.4885	0.295	0.3577	-0.2604	0.0449	0.0187	ntrk1
chr16	45821974	45821994	+	TTGCCGTTGTTGAGATGAGT	0.499	0.5684	0.5699	0.531	0.3976	0.5613	0.4361	-0.0311	-0.0903	0.1515	ntrk1
chr16	45822051	45822071	+	GAGTTCAGTGTAGGCATAGC	0.7126	0.5027	0.603	0.5264	0.3713	0.5053	0.4763	-0.0055	0.6131	0.1098	ntrk1
chr16	45822097	45822117	+	TACAGCCATTTGATGCTGGC	0.6757	0.5069	0.6915	0.4226	0.1511	0.4815	0.3495	-0.6713	-0.8078	0.1475	ntrk1
chr16	45822149	45822169	+	ACCAGTGATGTTGAGATTCT	0.839	0.3929	0.7072	0.5575	0.4198	0.4008	0.1653	-1.0102	-0.1441	0.0166	ntrk1
chr16	45831009	45831029	+	CATGTGCAGAACCACCTCCA	0.3632	0.6836	0.8013	0.7257	0.6283	0.6857	0.6785	0.8637	1.0838	0.6612	ntrk1
chr16	45832547	45832567	+	AGATGTCTCATGTACCTCCA	1.0	0.6429	0.6928	0.5847	0.5587	0.6609	0.5847	0.4833	0.5899	0.6794	ntrk1
chr16	45832596	45832616	+	CTCCAGTGGATCGTCGGTGT	1.0	0.5449	0.7591	0.6367	0.6138	0.6521	0.6089	0.5617	0.4564	0.0076	ntrk1
chr16	45832660	45832680	+	CTTGAGTGGTCACTGTCGGT	0.6111	0.5635	0.7525	0.524	0.4766	0.6209	0.58	0.7544	0.7113	0.2531	ntrk1
chr16	45843233	45843253	+	TCTGTGATGTTCTCCAGGTT	0.5427	0.4882	0.7383	0.7349	0.5593	0.594	0.5322	-0.2015	0.0307	0.203	ntrk1
chr16	45854581	45854601	+	TCTCCTGCGCTGCCAGCGCC	0.6501	0.3827	0.6531	0.6273	0.2384	0.3853	0.4563	0.066	-0.2437	0.2209	ntrk1
chr16	45904649	45904669	+	TGGTCCTCAATGTTGGAAAA	0.8073	0.5019	0.623	0.4792	0.3993	0.546	0.2582	-0.8209	-0.5887	0.3237	LOC568656
chr16	45904693	45904713	+	CTCAACCATGGGCTGAAACT	0.5683	0.4228	0.7686	0.416	0.3763	0.499	0.4503	-0.4609	-0.1069	0.1574	LOC568656
chr16	45914711	45914731	+	TCTTCAATGTTGCCGGAGAA	1.0	0.5315	0.6305	0.4887	0.2512	0.5029	0.2901	-0.8491	-0.9958	0.4042	afp4
chr16	45917051	45917071	+	AACAACAATGACGGCGATGA	0.7147	0.5778	0.6505	0.4425	0.44	0.6275	0.5212	0.096	-0.1836	0.1411	afp4
chr16	45922253	45922273	+	GTACTGGATCTTCATGAAGC	0.5645	0.5839	0.7449	0.383	0.2108	0.5851	0.5186	0.402	0.268	0.1604	rbm8a
chr16	45969336	45969356	+	TTGAACTGGTGGACTCGTTT	0.8455	0.278	0.7686	0.4667	0.3089	0.4298	0.2455	-0.9688	-0.4573	0.0285	otud7b
chr16	45969337	45969357	+	TGAACTGGTGGACTCGTTTG	0.5819	0.5534	0.7354	0.5935	0.622	0.6458	0.6487	0.3585	0.2361	0.1532	otud7b
chr16	45969382	45969402	+	CTCTAGCCACAAGTGGTGAT	1.0	0.5579	0.6487	0.4389	0.4235	0.539	0.5045	-0.0182	0.2569	0.1029	otud7b
chr16	45969411	45969431	+	CTGTTACACGCAGCCTCTCT	1.0	0.4412	0.6881	0.5005	0.293	0.3952	0.214	-0.4745	0.1312	0.0136	otud7b
chr16	45971047	45971067	+	ACACTATAATGCAGGAATGT	1.0	0.5118	0.6363	0.2639	0.2399	0.5391	0.5708	0.4839	0.7712	0.0541	otud7b
chr16	45971106	45971126	+	TCTATGCACTGATGGATCAT	0.9574	0.5203	0.7162	0.6445	0.3482	0.5252	0.6231	0.6271	1.0351	0.1781	otud7b
chr16	45971116	45971136	+	GATGGATCATGGGCAGGAAA	0.8528	0.5245	0.7433	0.606	0.4963	0.625	0.5394	-0.1441	-0.1109	0.5547	otud7b
chr16	45971955	45971975	+	GGTTGCTGACACCATGCTAC	1.0	0.5805	0.7303	0.3005	0.3412	0.6486	0.4527	0.0393	0.2791	0.2073	otud7b
chr16	45973556	45973576	+	TTGCACCAATTCCTTTCGGA	0.8212	0.5427	0.6726	0.5346	0.2582	0.5404	0.382	-0.2818	-0.4418	0.5843	otud7b
chr16	45974026	45974046	+	TGCACTTTGCTGTGGATCCT	0.7304	0.3232	0.6137	0.2903	0.3731	0.3753	0.2515	-1.0062	-0.9279	0.0333	otud7b
chr16	45974027	45974047	+	GCACTTTGCTGTGGATCCTG	0.5811	0.62	0.6527	0.6968	0.5571	0.6269	0.5563	0.443	-0.0236	0.4882	otud7b
chr16	45974036	45974056	+	TGTGGATCCTGGGGCAGACT	0.7757	0.4287	0.7682	0.5744	0.5122	0.5839	0.4186	-0.1172	0.1642	0.0744	otud7b
chr16	45974042	45974062	+	TCCTGGGGCAGACTGGGAAT	0.6812	0.3199	0.7258	0.564	0.489	0.5079	0.5308	0.0968	0.2606	0.0401	otud7b
chr16	45974043	45974063	+	CCTGGGGCAGACTGGGAATG	1.0	0.4682	0.8284	0.7716	0.6358	0.5829	0.6446	0.3145	-0.1253	0.046	otud7b
chr16	45980629	45980649	+	GCAGTACTACTGGAACCAGT	0.8447	0.6905	0.6728	0.4537	0.545	0.6846	0.5454	0.5946	0.647	0.9135	otud7b
chr16	45980814	45980834	+	GGAAGCTTTGGCAAGAGTCT	0.7399	0.489	0.7214	0.5174	0.4669	0.6447	0.4582	0.3464	0.6536	0.1939	otud7b
chr16	45980854	45980874	+	ATGTGGGAGGCCTAATGCCA	1.0	0.6352	0.6442	0.6308	0.6447	0.7201	0.6524	0.9153	0.9543	0.4611	otud7b
chr16	45980889	45980909	+	GGAACTGGAGGCAAACAAGA	0.2304	0.6844	0.5841	0.3587	0.4725	0.7447	0.6453	0.911	0.6764	0.8546	otud7b
chr16	45980928	45980948	+	GGCTCTCTGAGAGGCCGTAA	0.7192	0.5681	0.5474	0.7751	0.4986	0.5072	0.4513	-0.0925	0.2013	0.3189	otud7b
chr16	45980977	45980997	+	AAACTGGCTCCGAGGACTCT	1.0	0.4683	0.7496	0.4013	0.2108	0.4009	0.3731	-0.2824	0.1782	0.0296	otud7b
chr16	46041839	46041859	+	AAGGAGGAGGCTGGTTGTCT	0.7587	0.4915	0.7166	0.6478	0.5571	0.5188	0.4031	-0.3286	0.2121	0.0028	mtmr11
chr16	46043936	46043956	+	GTTGTACTGTCGAGATCTGC	0.4526	0.5469	0.6583	0.4451	0.361	0.6354	0.4266	0.2055	0.246	0.2338	mtmr11
chr16	46048950	46048970	+	AACTGGTTGGAGTGTTCGCT	0.5656	0.5635	0.625	0.4629	0.5079	0.5641	0.454	0.1309	0.0552	0.2186	mtmr11
chr16	46048994	46049014	+	GACGGGTGCCAGCGGATGGA	0.9434	0.5309	0.715	0.5369	0.6216	0.6516	0.6238	0.9553	0.8488	0.2524	mtmr11
chr16	46054989	46055009	+	AGACTCCGGACACTCTGTCT	0.8058	0.5673	0.7497	0.5283	0.4837	0.5683	0.6283	0.2237	0.6859	0.0217	mtmr11
chr16	46067051	46067071	+	TTCCTCAGAGCCGGAGGACC	0.8033	0.5127	0.6114	0.4882	0.5386	0.4839	0.506	-0.2762	-0.2787	0.0208	mtmr11
chr16	46067127	46067147	+	CGGACCGTGGCTGGATTTCA	1.0	0.3612	0.5416	0.5518	0.5276	0.4737	0.184	-0.834	-0.1504	0.0308	mtmr11
chr16	46069004	46069024	+	GGACTGCGTGTGGCAGCTGT	0.9071	0.4878	0.7389	0.5642	0.7175	0.7121	0.5526	0.8472	0.679	0.2439	mtmr11
chr16	46072633	46072653	+	TCCTCCGTTCCCCCCGGTGT	0.8062	0.4761	0.6466	0.5291	0.5803	0.6071	0.3926	0.4015	-0.0322	0.0243	mtmr11
chr16	46072639	46072659	+	GTTCCCCCCGGTGTGGGACT	0.8994	0.3444	0.7504	0.535	0.4643	0.5941	0.3299	-0.6497	-0.7623	0.0679	mtmr11
chr16	46149186	46149206	+	CTATTACCGCAGTAACAGCA	1.0	0.6603	0.5766	0.462	0.2916	0.6611	0.742	0.8626	0.6759	0.8305	sv2a
chr16	46149256	46149276	+	GAAGACGACGAGATCTACGA	1.0	0.7823	0.7686	0.5127	0.5457	0.7183	0.7239	0.8595	0.7108	0.6546	sv2a
chr16	46149313	46149333	+	GAGAAGGCTGATCGGCAGGT	0.6859	0.5932	0.6395	0.6606	0.6036	0.668	0.6299	0.7995	0.689	0.22	sv2a
chr16	46149322	46149342	+	GATCGGCAGGTGGGCGCAGT	0.7588	0.4619	0.806	0.6575	0.5615	0.5962	0.4105	0.2257	0.2965	0.046	sv2a
chr16	46149358	46149378	+	CGGGACATGACACAGTATGA	1.0	0.6487	0.7214	0.4547	0.5381	0.6887	0.6801	0.7418	0.8694	0.4588	sv2a
chr16	46149557	46149577	+	GCTTGTCTGAGCCCAACAAA	0.5942	0.6017	0.6628	0.636	0.4823	0.647	0.5328	-0.0604	0.4195	0.8847	sv2a
chr16	46149565	46149585	+	GAGCCCAACAAAGGGATGCT	0.8974	0.5845	0.5461	0.5062	0.5457	0.5805	0.6528	0.4303	0.4508	0.2331	sv2a
chr16	46170400	46170420	+	TTAGGTCTGATCGTGTATTT	0.4135	0.3307	0.7356	0.5333	0.3437	0.3389	0.1335	-1.0094	-0.2165	0.0999	sv2a
chr16	46170401	46170421	+	TAGGTCTGATCGTGTATTTG	0.7929	0.5589	0.7674	0.5701	0.4838	0.5097	0.4607	-0.0263	-0.0475	0.057	sv2a
chr16	46170563	46170583	+	GTCGTCTGCTCTCCGGTGTG	0.6676	0.5546	0.7706	0.664	0.6304	0.6465	0.6564	0.7849	0.0864	0.0826	sv2a
chr16	46172397	46172417	+	TCCTGGCTCAGGAGAAACGC	0.8032	0.5776	0.6064	0.4041	0.4908	0.6654	0.7014	0.7315	0.5055	0.3121	sv2a
chr16	46172398	46172418	+	CCTGGCTCAGGAGAAACGCG	0.9438	0.6809	0.7312	0.5834	0.6119	0.6841	0.7292	1.4289	0.4509	0.7067	sv2a
chr16	46179638	46179658	+	CCAGGCTGGAGCTTCCAGAT	0.723	0.5253	0.701	0.72	0.6284	0.4697	0.3992	-0.117	0.4303	0.0624	sv2a
chr16	46182473	46182493	+	GGTTCATGACACCAACATGA	0.5939	0.7122	0.5647	0.3143	0.3612	0.6799	0.7323	1.0634	0.9382	0.7001	sv2a
chr16	46182480	46182500	+	GACACCAACATGAGGGCTAA	1.0	0.5943	0.6137	0.3874	0.3859	0.5547	0.325	-0.3009	-0.1624	0.1	sv2a
chr16	46185280	46185300	+	ATGGATGAGTTGGTTGACAT	0.343	0.7026	0.7544	0.7873	0.5636	0.6501	0.6651	0.2797	0.2517	0.127	sv2a
chr16	46185654	46185674	+	TGTTCTGGGTTTCCAGGTGT	0.4351	0.431	0.5788	0.6623	0.5749	0.6533	0.4619	0.2138	0.0739	0.0412	sv2a
chr16	46185655	46185675	+	GTTCTGGGTTTCCAGGTGTG	0.2638	0.5815	0.8222	0.7938	0.6335	0.6335	0.6369	0.7518	0.3394	0.1075	sv2a
chr16	46295049	46295069	+	TGTGCAGTCAGGAGCCTGGC	0.6934	0.5134	0.6355	0.5239	0.4617	0.5183	0.5533	-0.0888	0.1529	0.125	nr2f5
chr16	46295057	46295077	+	CAGGAGCCTGGCGGGACACC	0.7222	0.4855	0.7308	0.6842	0.6305	0.6328	0.5607	0.2751	0.2213	0.0417	nr2f5
chr16	46295070	46295090	+	GGACACCGGGAACTCCCTCT	1.0	0.5389	0.7497	0.5114	0.5831	0.589	0.5825	0.0173	0.5122	0.0691	nr2f5
chr16	46295081	46295101	+	ACTCCCTCTGGGTCAACCCC	0.9753	0.5068	0.6877	0.643	0.554	0.5728	0.5883	0.4312	0.3652	0.2654	nr2f5
chr16	46295136	46295156	+	ATGTGGACTGCATGGTGTGC	0.64	0.4721	0.6408	0.5793	0.3298	0.5879	0.5494	0.0524	0.146	0.0246	nr2f5
chr16	46295137	46295157	+	TGTGGACTGCATGGTGTGCG	0.7646	0.6315	0.7419	0.6493	0.6221	0.6714	0.7201	0.9385	-0.0356	0.3437	nr2f5
chr16	46295236	46295256	+	GAACCTGAGTTACACCTGCC	0.7009	0.5467	0.6028	0.3916	0.4775	0.5569	0.456	-0.1142	-0.2138	0.0906	nr2f5
chr16	46295237	46295257	+	AACCTGAGTTACACCTGCCG	1.0	0.6342	0.8146	0.4604	0.5886	0.6858	0.5015	0.7109	-0.0274	0.5219	nr2f5
chr16	46295245	46295265	+	TTACACCTGCCGGGGAAACC	0.5574	0.5483	0.7403	0.4246	0.2502	0.413	0.56	0.0346	0.1031	0.1857	nr2f5
chr16	46320531	46320551	+	CTTTTCGCAGCTGTCCAGAG	0.4055	0.6166	0.7512	0.6975	0.0966	0.526	0.5168	-0.2079	-0.3101	0.4066	nr2f5
chr16	46320699	46320719	+	ATGCAGTCGAATAACCTGAT	0.7553	0.5988	0.682	0.6726	0.4408	0.5637	0.5285	0.2543	0.9403	0.2132	nr2f5
chr16	46415026	46415046	+	CCTCCATAAACCCTCTCTTT	0.7004	0.3698	0.6937	0.3296	0.3242	0.276	0.2261	-1.3501	-0.3522	0.0753	rpz2
chr16	46415317	46415337	+	AGAAGATCTACGAGAAGGAT	0.2892	0.5225	0.5532	0.6722	0.4851	0.6452	0.4271	0.4662	0.6752	0.3552	rpz2
chr16	46415358	46415378	+	GAGTATTATCGTGGCGTCAA	0.9075	0.5204	0.5889	0.7045	0.5152	0.6028	0.314	-0.0059	-0.0146	0.1046	rpz2
chr16	46415359	46415379	+	AGTATTATCGTGGCGTCAAG	1.0	0.5729	0.8663	0.4247	0.4462	0.6105	0.2719	0.022	-0.1696	0.4764	rpz2
chr16	46415360	46415380	+	GTATTATCGTGGCGTCAAGG	0.9949	0.6524	0.7199	0.5607	0.545	0.6957	0.6362	0.9856	0.5913	0.8829	rpz2
chr16	46415374	46415394	+	TCAAGGGGGTCGCGCTGTTT	0.7764	0.2852	0.7638	0.8234	0.2727	0.2543	0.1912	-1.098	-0.3941	0.0097	rpz2
chr16	46423057	46423077	+	GACCCCGAGAAGCTGAAGCG	0.7037	0.683	0.7338	0.4365	0.6127	0.7087	0.7312	1.2231	0.2496	0.4674	rpz
chr16	46423453	46423473	+	ACGCTTTACGACGGTGTGAT	1.0	0.5267	0.6159	0.5925	0.4539	0.4602	0.2377	-0.7201	-0.7397	0.0902	rpz
chr16	46423454	46423474	+	CGCTTTACGACGGTGTGATG	0.8853	0.5626	0.7766	0.4375	0.5534	0.661	0.3732	0.3845	-0.019	0.1653	rpz
chr16	46452727	46452747	+	AGACACTGACAAGCTGAAGC	0.615	0.5295	0.7356	0.1717	0.2396	0.6368	0.4753	0.3513	0.2175	0.1753	LOC100330084
chr16	46452728	46452748	+	GACACTGACAAGCTGAAGCG	0.6361	0.6602	0.7055	0.3849	0.5849	0.6961	0.746	1.2329	0.2388	0.5505	LOC100330084
chr16	46453121	46453141	+	ACGCTTTATGGTGGAGTCAT	0.5647	0.5584	0.5689	0.8886	0.5183	0.4846	0.3564	-0.2713	0.1212	0.0719	LOC100330084
chr16	46494659	46494679	+	GAAAAAGGAGTGGAAATCAT	0.3092	0.5557	0.6728	0.5034	0.4077	0.5322	0.351	-0.358	-0.1168	0.1302	rpz5
chr16	46494746	46494766	+	ATGACTTCCGCGGAGCTTCT	1.0	0.3305	0.713	0.4216	0.1918	0.3482	0.1069	-1.247	-0.3519	0.0199	rpz5
chr16	46494747	46494767	+	TGACTTCCGCGGAGCTTCTG	0.8644	0.5275	0.7957	0.6038	0.5251	0.6357	0.4385	0.3742	0.0617	0.181	rpz5
chr16	46494816	46494836	+	AGATCAACCAAAAACTGGAA	0.6498	0.6506	0.527	0.321	0.2497	0.6406	0.2701	-0.1215	-0.1457	0.3633	rpz5
chr16	46495056	46495076	+	TAACTGGTGAAAACATCTCT	0.5406	0.4445	0.6633	0.3663	0.2849	0.5215	0.3688	-0.2732	0.0555	0.0255	rpz5
chr16	46495151	46495171	+	CTAAAGAAGCTATTCGTCAT	0.6466	0.5859	0.7166	0.4457	0.3419	0.452	0.3496	-0.5042	-0.1085	0.2678	rpz5
chr16	46495169	46495189	+	ATGGGAATTATAGCAGTTAT	0.3856	0.5057	0.6256	0.6036	0.4015	0.4458	0.2012	-0.7257	0.3211	0.0167	rpz5
chr16	46495190	46495210	+	GGTCACGCCGCCCTTAAGGA	0.8857	0.5875	0.7715	0.278	0.5666	0.6845	0.6376	1.0993	0.7321	0.5801	rpz5
chr16	46502393	46502413	+	GTCATGGAAGTGTTTGAGCA	0.5893	0.6727	0.715	0.4241	0.4602	0.6381	0.4294	0.3926	-0.135	0.3721	rpz4
chr16	46502784	46502804	+	TAACCGGAGATAACTTCTCA	1.0	0.578	0.6893	0.2801	0.4063	0.6158	0.5166	0.0795	0.2677	0.0666	rpz4
chr16	46502785	46502805	+	AACCGGAGATAACTTCTCAG	1.0	0.7294	0.8146	0.479	0.6218	0.7054	0.7269	1.4901	1.069	0.6564	rpz4
chr16	46502833	46502853	+	TTACGAGCAGAAGAGCCGAA	1.0	0.7371	0.6868	0.549	0.4625	0.6375	0.573	0.7759	0.7911	0.9577	rpz4
chr16	46502897	46502917	+	GTCGGTTTGATCGCTCTACT	1.0	0.4875	0.7356	0.4149	0.482	0.5213	0.3433	-0.2959	0.1729	0.2138	rpz4
chr16	46530747	46530767	+	TTCAGCAAATGTTGTTAACT	0.4968	0.4176	0.6363	0.1459	0.2105	0.3201	0.0964	-1.3879	-1.1246	0.0054	LOC100150707
chr16	46541997	46542017	+	GTTAGCAAATGTTGTAAATT	0.4361	0.2811	0.6785	0.2721	0.2476	0.3625	0.1005	-1.4711	-0.8633	0.0082	LOC100150005
chr16	46556535	46556555	+	AAAGCTCTTGTGCAGCCTGT	0.7108	0.5782	0.6988	0.6024	0.3731	0.5358	0.4372	0.1164	0.3153	0.2742	LOC100000275
chr16	46563111	46563131	+	TTAGAACATTTGCTGGAAAT	0.3233	0.3384	0.7402	0.4862	0.3092	0.4189	0.0979	-0.4578	-0.4025	0.1819	si:dkey-152b24.7
chr16	46563432	46563452	+	AGCCGATTTTATAATTTGCA	0.6226	0.5801	0.6301	0.122	0.177	0.4416	0.1253	-1.4424	-1.4324	0.2557	si:dkey-152b24.7
chr16	46601513	46601533	+	ACACTTACCAGCCTTTGACT	1.0	0.6049	0.7356	0.2484	0.1122	0.4862	0.5259	0.2658	0.6723	0.1868	tmem176l.3a
chr16	46612683	46612703	+	ATATTATCTGCACAATCTAT	0.3203	0.4839	0.5781	0.4192	0.0	0.389	0.2305	-0.7796	0.3661	0.2651	tmem176l.3a
chr16	46667236	46667256	+	CCTAGCCCGGCTGGTAACCT	0.9697	0.5124	0.7494	0.569	0.5338	0.5402	0.5916	-0.1403	0.086	0.0998	ubqln4
chr16	46667248	46667268	+	GGTAACCTGGGCACACCACA	1.0	0.6634	0.7103	0.5082	0.6002	0.7446	0.629	0.7576	0.645	0.8473	ubqln4
chr16	46667255	46667275	+	TGGGCACACCACAGGGCAGC	0.7491	0.4449	0.609	0.4578	0.3871	0.5313	0.3939	-0.3341	-0.3399	0.0166	ubqln4
chr16	46669336	46669356	+	GGTCTCTCTAATCTTGGTAT	0.7728	0.4758	0.7494	0.428	0.2908	0.5389	0.4365	0.1761	0.4096	0.3633	ubqln4
chr16	46669702	46669722	+	GATGATGCGTAACCAGGACA	0.7421	0.6524	0.6961	0.4652	0.569	0.6621	0.6675	1.1211	0.8703	0.7094	ubqln4
chr16	46672169	46672189	+	AGAGCCTCTGCCAAACCCCT	0.5672	0.4711	0.5983	0.4407	0.5612	0.5593	0.5615	0.4	0.5824	0.2394	ubqln4
chr16	46672171	46672191	+	AGCCTCTGCCAAACCCCTGG	0.88	0.562	0.8052	0.5228	0.563	0.6545	0.5369	0.628	0.2068	0.2134	ubqln4
chr16	46672269	46672289	+	CCCAGCGTGTCCAATCCTCT	0.7895	0.5814	0.7356	0.243	0.4875	0.4408	0.3451	-0.5943	-0.1858	0.1457	ubqln4
chr16	46685921	46685941	+	AGCGATCGCCAGCAATATCT	1.0	0.4249	0.7012	0.3794	0.2255	0.4488	0.2487	-0.0718	0.6851	0.0615	lamtor2
chr16	46686856	46686876	+	ACTGTTATTACAGGAGGGCA	0.5158	0.5682	0.5481	0.6538	0.4182	0.5316	0.4943	0.3851	0.0753	0.3688	lamtor2
chr16	46711844	46711864	+	CACATCGTAGTGATGCTGGT	0.343	0.6618	0.6915	0.4694	0.4686	0.5954	0.5772	0.2086	0.1765	0.5439	rab25b
chr16	46731073	46731093	+	GGAGAGCAAGAGCACCATCG	0.8563	0.75	0.8618	0.6281	0.6735	0.7392	0.741	1.5358	0.91	0.5143	rab11al
chr16	46731107	46731127	+	ACGCGCAGTATCCATGTGGA	0.7702	0.6269	0.6868	0.6477	0.6305	0.6606	0.6975	1.0878	0.8183	0.4886	rab11al
chr16	46735731	46735751	+	AAGCGACTTGCGTCATCTGA	1.0	0.5455	0.7012	0.7144	0.4132	0.6141	0.3954	0.3439	0.3287	0.2909	rab11al
chr16	46761178	46761198	+	TGCTGGCAAGCGGCTTCCGC	0.7766	0.342	0.773	0.3177	0.4342	0.5758	0.29	-0.0874	-0.172	0.0152	mex3a
chr16	46761179	46761199	+	GCTGGCAAGCGGCTTCCGCG	1.0	0.5305	0.86	0.445	0.642	0.7135	0.6468	1.2179	0.286	0.9042	mex3a
chr16	46761340	46761360	+	GAGCCCGTTCGGCGTTCCCA	1.0	0.5257	0.6704	0.5904	0.5492	0.57	0.5381	0.4925	0.3135	0.2644	mex3a
chr16	46761341	46761361	+	AGCCCGTTCGGCGTTCCCAG	1.0	0.6485	0.7873	0.5275	0.6629	0.6796	0.6106	0.7335	0.3076	0.7314	mex3a
chr16	46761363	46761383	+	GAGCCTGTGATCTCAAAGAC	0.5286	0.5339	0.5354	0.6069	0.591	0.6706	0.503	0.1056	0.0512	0.1689	mex3a
chr16	46761364	46761384	+	AGCCTGTGATCTCAAAGACG	1.0	0.7014	0.733	0.4024	0.5106	0.6856	0.6898	1.0296	0.2922	0.5647	mex3a
chr16	46761381	46761401	+	ACGGGGTCACGGTCGCGGCT	0.8401	0.5045	0.7717	0.7206	0.5748	0.5577	0.3305	-0.0764	-0.1665	0.0493	mex3a
chr16	46761438	46761458	+	CGTTTTATAGTCGAGCCTTT	1.0	0.357	0.6877	0.302	0.1024	0.265	0.026	-1.7204	-1.3398	0.3585	mex3a
chr16	46761593	46761613	+	GATGATTTCACGTCTGGCCA	0.5385	0.6135	0.7966	0.3235	0.326	0.5764	0.4063	0.1417	-0.3067	0.8214	mex3a
chr16	46761648	46761668	+	ACTGGTTCTTCACCTCTGAC	0.6619	0.4986	0.729	0.439	0.456	0.6059	0.4733	-0.2304	-0.1846	0.2655	mex3a
chr16	46761649	46761669	+	CTGGTTCTTCACCTCTGACG	0.7185	0.5919	0.7911	0.4513	0.5892	0.6987	0.5952	1.0688	0.6086	0.0984	mex3a
chr16	46761650	46761670	+	TGGTTCTTCACCTCTGACGG	0.6294	0.6875	0.7436	0.5287	0.5607	0.7053	0.6159	0.9238	0.0181	0.4796	mex3a
chr16	46765764	46765784	+	ACATGTTCGGAGCTTGGCAC	0.8002	0.4754	0.7211	0.6409	0.4411	0.6339	0.4981	0.5175	0.3939	0.3308	mex3a
chr16	46765765	46765785	+	CATGTTCGGAGCTTGGCACG	1.0	0.6653	0.8474	0.6658	0.5912	0.6473	0.6477	0.843	0.4061	0.252	mex3a
chr16	46765826	46765846	+	GGTCGGCGAGCTCTCGTACA	0.7547	0.6005	0.8296	0.5851	0.5886	0.6565	0.659	0.9539	1.0205	0.2768	mex3a
chr16	46766000	46766020	+	TTGGCCCAGCGCAACTCTAA	0.8235	0.4782	0.6941	0.5109	0.1998	0.3903	0.3362	-0.6059	0.192	0.1534	mex3a
chr16	46766006	46766026	+	CAGCGCAACTCTAAGGGCAC	1.0	0.5053	0.7214	0.5529	0.6365	0.683	0.4493	0.3861	0.3314	0.0636	mex3a
chr16	46820540	46820560	+	GCCATAGAAGCTCTGTAGTT	0.8	0.3379	0.6584	0.4324	0.4723	0.4535	0.3308	-0.3634	0.2624	0.0544	zmp:0000000881
chr16	46820541	46820561	+	CCATAGAAGCTCTGTAGTTG	0.9028	0.5645	0.6963	0.5312	0.353	0.6071	0.6106	0.1485	-0.1908	0.0979	zmp:0000000881
chr16	46820593	46820613	+	ACAGTATGGCTGGTCTTTGA	0.9723	0.3562	0.7686	0.4821	0.4843	0.5249	0.4234	-0.3704	0.278	0.1828	zmp:0000000881
chr16	46820626	46820646	+	TTTGAGGACTGACACAGATT	0.7521	0.4329	0.8013	0.5702	0.222	0.4315	0.3981	-0.1976	0.19	0.0663	zmp:0000000881
chr16	46820630	46820650	+	AGGACTGACACAGATTGGGT	0.8851	0.6484	0.6028	0.5188	0.6428	0.6915	0.651	1.2663	1.3604	0.197	zmp:0000000881
chr16	46820779	46820799	+	TGCGGATGAGAGTCCATTGC	1.0	0.5021	0.7686	0.4523	0.57	0.5486	0.4786	-0.1973	0.2779	0.0965	zmp:0000000881
chr16	46996813	46996833	+	AGAACTGTACGACTGGCGGC	1.0	0.489	0.6028	0.3225	0.3998	0.5734	0.5214	0.6177	0.2924	0.2365	LOC101883726
chr16	46996814	46996834	+	GAACTGTACGACTGGCGGCG	0.8082	0.6703	0.7091	0.4597	0.5063	0.6318	0.4937	0.5726	-0.5413	0.2214	LOC101883726
chr16	46996877	46996897	+	CGCACAGAAGCCTGTCTGCA	0.7575	0.5646	0.5461	0.3536	0.5697	0.5776	0.4729	-0.1446	-0.2387	0.0598	LOC101883726
chr16	46996886	46996906	+	GCCTGTCTGCAGGGAGAGGA	0.2559	0.4927	0.5341	0.7648	0.5479	0.5919	0.6093	0.1991	-0.1896	0.2871	LOC101883726
chr16	46997064	46997084	+	CCACCTGCTCTAAGACATGC	0.5594	0.5866	0.5133	0.3544	0.2627	0.5496	0.5159	0.1056	0.143	0.3067	LOC101883726
chr16	46997069	46997089	+	TGCTCTAAGACATGCGGGTT	0.6339	0.3377	0.4703	0.6475	0.5539	0.5939	0.2645	-0.8512	-0.7515	0.0159	LOC101883726
chr16	46997164	46997184	+	GTTCCAGACGTGCGCGCCGA	1.0	0.487	0.6984	0.6214	0.467	0.6709	0.4121	0.365	0.0046	0.2066	LOC101883726
chr16	46997174	46997194	+	TGCGCGCCGAGGGCCTGCGA	1.0	0.4567	0.779	0.5942	0.5361	0.6106	0.4938	0.3586	0.1777	0.2481	LOC101883726
chr16	46997204	46997224	+	ACGGTTTTTAATCTGAGAGT	0.7805	0.5364	0.6789	0.4629	0.3036	0.6144	0.4341	-0.283	-0.3486	0.0338	LOC101883726
chr16	46997306	46997326	+	CGCCAAACCCGCCGGCGGAA	1.0	0.5309	0.6443	0.5065	0.3071	0.4649	0.2405	-0.7371	-0.8379	0.0672	LOC101883726
chr16	46997321	46997341	+	CGGAAGGGCAAGGAGCGGAA	0.5615	0.5697	0.7434	0.8013	0.7105	0.6806	0.6132	0.3712	0.424	0.5114	LOC101883726
chr16	47009933	47009953	+	TCAGACCCCAAGGTCCCGCA	0.8427	0.6107	0.734	0.6137	0.5061	0.6252	0.6797	0.8833	0.7001	0.7727	LOC101883726
chr16	47009982	47010002	+	CCCGCCTGCCCAGCGGAGGA	0.8163	0.524	0.6595	0.517	0.5223	0.5731	0.5389	0.2638	-0.1834	0.1534	LOC101883726
chr16	47010029	47010049	+	AGCGAAGCCTGCGAGCCGGA	0.507	0.5666	0.701	0.5174	0.5438	0.6747	0.5712	0.8012	0.4378	0.5056	LOC101883726
chr16	47037497	47037517	+	GGAGTGTCAGCTGTCCCCAT	1.0	0.5568	0.7591	0.8263	0.6418	0.6327	0.5537	0.2247	0.4348	0.2554	LOC101883726
chr16	47037498	47037518	+	GAGTGTCAGCTGTCCCCATG	0.7314	0.7184	0.7908	0.7938	0.7657	0.6794	0.5517	0.8668	0.615	0.1282	LOC101883726
chr16	47037507	47037527	+	CTGTCCCCATGGGGCGCCTG	0.9718	0.4506	0.6785	0.7513	0.5389	0.4369	0.3074	-0.4443	-0.9781	0.0131	LOC101883726
chr16	47037508	47037528	+	TGTCCCCATGGGGCGCCTGG	1.0	0.5884	0.8531	0.5198	0.5987	0.58	0.3269	0.2357	-0.1446	0.2714	LOC101883726
chr16	47041876	47041896	+	TCCATCACTAACTACCCGAC	0.8596	0.6035	0.6443	0.6176	0.5692	0.633	0.5362	0.7404	0.8353	0.3325	LOC101883726
chr16	47041885	47041905	+	AACTACCCGACGGGAGGTGA	0.8374	0.5912	0.597	0.6649	0.5439	0.6074	0.6225	0.3119	0.1466	0.391	LOC101883726
chr16	47068117	47068137	+	GCGTGGATTACAGTTATGGA	0.6992	0.6378	0.6345	0.4168	0.5467	0.6939	0.743	1.393	1.237	0.5089	LOC101883726
chr16	47068587	47068607	+	TTTATCTCAAGGTCTTACAA	0.2403	0.5551	0.7966	0.4794	0.0	0.5045	0.491	-0.0364	0.1531	0.7105	LOC101883726
chr16	47078611	47078631	+	GTGGTGTACCACTGGCAAAC	0.4305	0.4899	0.6882	0.4671	0.3901	0.4915	0.3566	-0.1863	0.1592	0.0197	LOC101883726
chr16	47078612	47078632	+	TGGTGTACCACTGGCAAACG	0.8176	0.6637	0.6869	0.6408	0.6556	0.6962	0.6508	0.4893	-0.2608	0.1751	LOC101883726
chr16	47104510	47104530	+	CCTGCTCCTCAGACTGTGTA	1.0	0.4192	0.7063	0.4712	0.4148	0.5633	0.5388	0.1555	0.0913	0.2335	LOC101883726
chr16	47104511	47104531	+	CTGCTCCTCAGACTGTGTAG	0.675	0.5496	0.8052	0.6263	0.5433	0.6529	0.5632	0.5406	0.3056	0.6126	LOC101883726
chr16	47104539	47104559	+	ACCCGCCGGAGAAACCTGCT	0.8448	0.6304	0.701	0.472	0.5593	0.5317	0.5127	0.2977	0.4193	0.0511	LOC101883726
chr16	47203657	47203677	+	GTGTCCTGATCAGGAGCTGT	0.7078	0.6068	0.4658	0.531	0.6021	0.6814	0.637	0.8069	0.5671	0.1623	LOC100148066
chr16	47203663	47203683	+	TGATCAGGAGCTGTGGGATT	0.4979	0.3428	0.6183	0.6287	0.5179	0.5218	0.4074	-0.3132	0.0983	0.0347	LOC100148066
chr16	47203756	47203776	+	AGCTAAGAAGATGTTTGGCT	0.4549	0.541	0.5968	0.3435	0.3752	0.6209	0.4431	-0.1906	-0.2517	0.05	LOC100148066
chr16	47203757	47203777	+	GCTAAGAAGATGTTTGGCTG	0.3911	0.5704	0.8615	0.3628	0.4727	0.6449	0.5164	0.4905	-0.204	0.4186	LOC100148066
chr16	47203809	47203829	+	TCCTGAACCTGCTCATCACA	0.5074	0.6367	0.6065	0.3855	0.3802	0.593	0.5086	0.5509	0.4452	0.592	LOC100148066
chr16	47203833	47203853	+	AGATCGTGGATCACGGCAAC	1.0	0.394	0.6418	0.5335	0.4337	0.6016	0.5188	-0.3945	0.0138	0.0304	LOC100148066
chr16	47203890	47203910	+	GAGGAGGAAACGTCTCTGTA	0.8186	0.5536	0.7434	0.6828	0.5603	0.6487	0.63	1.0522	1.2487	0.3992	LOC100148066
chr16	47203981	47204001	+	GTCGCGGATGTTTAACTGCA	0.859	0.5519	0.5447	0.5629	0.5515	0.7051	0.6185	0.4545	0.2192	0.4459	LOC100148066
chr16	47212175	47212195	+	TCCCAGGAGGAGAATGAACT	0.9302	0.6292	0.7922	0.3663	0.4186	0.5541	0.5489	0.162	0.2974	0.3271	ica1
chr16	47213794	47213814	+	TGTGCAGGTTGGCACTGCGA	0.6434	0.5537	0.7551	0.6109	0.6011	0.6735	0.6621	1.1337	1.0311	0.6335	ica1
chr16	47213802	47213822	+	TTGGCACTGCGAGGGCCGCT	0.9615	0.4918	0.5744	0.6806	0.4128	0.3704	0.4137	-0.0416	-0.1491	0.2971	ica1
chr16	47217981	47218001	+	GACCACACTGCTGCATTTCT	0.7297	0.321	0.6681	0.458	0.3106	0.3722	0.1303	-0.9938	0.1489	0.0325	ica1
chr16	47242571	47242591	+	TTCACACACTCACTGTAGCT	0.3648	0.556	0.6028	0.3788	0.26	0.4011	0.5694	-0.0696	0.0187	0.1863	LOC100332369
chr16	47256086	47256106	+	ATCAGTCATGCAGGCCGGCT	1.0	0.3306	0.6159	0.684	0.4976	0.5042	0.1454	-0.9142	-0.8668	0.009	LOC100332369
chr16	47256087	47256107	+	TCAGTCATGCAGGCCGGCTG	0.9188	0.5125	0.8524	0.6763	0.6014	0.6216	0.4881	0.7412	0.1925	0.2811	LOC100332369
chr16	47289825	47289845	+	CCGGATGTCCAGGTTAAAGA	0.557	0.5524	0.7686	0.449	0.3479	0.6219	0.6569	0.5123	0.3175	0.6979	mios
chr16	47289880	47289900	+	TGCTCCAGAGACTTCAGGAA	0.5931	0.5853	0.5553	0.5411	0.6176	0.6768	0.5515	0.2112	0.1701	0.6531	mios
chr16	47289898	47289918	+	AAGGGTTCAACATCGGTGTC	1.0	0.4983	0.6726	0.6531	0.4978	0.5191	0.4125	-0.427	-0.1957	0.0315	mios
chr16	47289930	47289950	+	GATCCAGCCACACAACTGGA	0.84	0.6926	0.5917	0.3095	0.4505	0.7195	0.7018	0.7643	0.5247	0.8541	mios
chr16	47289962	47289982	+	GCTCCTCACTGTGGAACCGT	0.8686	0.6262	0.5696	0.5929	0.5828	0.6747	0.6629	1.0379	0.7727	0.3336	mios
chr16	47292812	47292832	+	TTTGATGCCGGAGTAGATGA	0.3554	0.5857	0.7103	0.4753	0.0089	0.5297	0.6173	0.6732	0.4225	0.3445	mios
chr16	47295262	47295282	+	ACCAGAGAGACCTCAGCTGT	0.8073	0.681	0.654	0.5536	0.6122	0.6478	0.6152	0.8546	0.7276	0.1393	mios
chr16	47295498	47295518	+	AAGTCATTCATCACGCGGCT	1.0	0.5031	0.5411	0.4264	0.329	0.5764	0.2512	-0.6366	-0.7588	0.0766	mios
chr16	47295499	47295519	+	AGTCATTCATCACGCGGCTG	0.7557	0.4583	0.7623	0.4556	0.427	0.6107	0.3762	-0.004	-0.5355	0.1464	mios
chr16	47295500	47295520	+	GTCATTCATCACGCGGCTGG	0.8064	0.5711	0.7911	0.6186	0.4886	0.6314	0.4879	0.5924	0.0673	0.034	mios
chr16	47295532	47295552	+	CCATGCGGTTCTGTGCTGAC	0.6988	0.5891	0.6393	0.5754	0.4241	0.4898	0.4851	0.0101	-0.1236	0.2946	mios
chr16	47295597	47295617	+	ACCCCACGCTCCATGATGGT	1.0	0.5447	0.6311	0.3885	0.56	0.653	0.6684	0.8356	0.725	0.2673	mios
chr16	47295829	47295849	+	CCACACGATCCTGAAAATGA	0.8076	0.623	0.654	0.3488	0.2108	0.5619	0.6056	0.3034	0.0703	0.4853	mios
chr16	47295952	47295972	+	GCAACTTTTGGTGGTCACGA	0.7332	0.6483	0.5807	0.3974	0.4289	0.6376	0.5002	-0.1918	-0.5486	0.6329	mios
chr16	47296059	47296079	+	GAAAGACGAACCTTCTCAGC	0.4444	0.5982	0.7214	0.4479	0.3245	0.5802	0.3861	0.3812	0.5796	0.2052	mios
chr16	47296162	47296182	+	CCAGCCAGTTACTGTCCACA	0.6022	0.6043	0.5949	0.4302	0.524	0.6463	0.5479	0.3262	0.2324	0.7263	mios
chr16	47296347	47296367	+	CAGGCCACGCATTTCATAAA	1.0	0.3614	0.6657	0.4951	0.3552	0.406	0.1813	-0.6813	-0.3196	0.1281	mios
chr16	47296348	47296368	+	AGGCCACGCATTTCATAAAG	0.4697	0.5262	0.6538	0.5572	0.489	0.6222	0.3663	0.0856	-0.0755	0.3986	mios
chr16	47296349	47296369	+	GGCCACGCATTTCATAAAGG	0.8	0.6895	0.7911	0.5638	0.2922	0.6248	0.559	0.4501	-0.2047	0.6232	mios
chr16	47313458	47313478	+	GATGCCAGCTACATCGGCCA	1.0	0.5932	0.7079	0.5919	0.5326	0.6348	0.6623	0.6904	0.4193	0.5432	col28a1b
chr16	47313519	47313539	+	TTTTCATCCGCGAGACCTCA	1.0	0.5648	0.5552	0.4128	0.0	0.2917	0.1831	-0.9422	-0.9598	0.3752	col28a1b
chr16	47313636	47313656	+	ATATCAAGATCTTTGCGATA	0.7501	0.557	0.5758	0.2874	0.0	0.3841	0.4189	-0.4861	0.2642	0.5305	col28a1b
chr16	47313649	47313669	+	TGCGATAGGGCTGTCGATGC	0.6757	0.4584	0.7356	0.5094	0.5155	0.5983	0.5747	0.4378	0.4584	0.0034	col28a1b
chr16	47320108	47320128	+	CAAGGTTATGAAGGAGCACC	0.5156	0.4658	0.5689	0.7116	0.4912	0.6034	0.5764	0.446	0.2855	0.1158	col28a1b
chr16	47320125	47320145	+	ACCGGGTGCAAAAGGCTCAA	0.483	0.6073	0.6882	0.5545	0.5447	0.606	0.5472	0.5398	0.7434	0.5786	col28a1b
chr16	47321252	47321272	+	TCATTTCGCAGGGCACTGAA	0.9011	0.6087	0.6049	0.4701	0.1888	0.4719	0.5254	-0.4728	-0.1358	0.6895	col28a1b
chr16	47321261	47321281	+	AGGGCACTGAAGGGCCTCCT	1.0	0.4672	0.6421	0.8038	0.5618	0.3451	0.3755	-0.7935	-0.3383	0.0554	col28a1b
chr16	47321268	47321288	+	TGAAGGGCCTCCTGGGCCGA	1.0	0.4111	0.7166	0.6818	0.6106	0.5819	0.4629	0.2391	-0.1978	0.0346	col28a1b
chr16	47321269	47321289	+	GAAGGGCCTCCTGGGCCGAG	0.8228	0.5839	0.7517	0.5899	0.6982	0.6349	0.6004	0.525	0.0038	0.3605	col28a1b
chr16	47324325	47324345	+	AAAGGATCTCCAGGAGACCA	0.3093	0.6452	0.5973	0.5595	0.5147	0.6253	0.7345	0.9508	0.7641	0.6623	col28a1b
chr16	47324343	47324363	+	CAGGGAAGCGAAGGTCAACC	0.2594	0.4926	0.6789	0.5646	0.5969	0.6519	0.4649	0.4109	0.342	0.1301	col28a1b
chr16	47324800	47324820	+	GGGTGGCTCATAGGGGGATC	1.0	0.3705	0.6408	0.6078	0.5765	0.5919	0.2965	-0.9367	-0.6947	0.016	col28a1b
chr16	47324801	47324821	+	GGTGGCTCATAGGGGGATCG	0.7703	0.4064	0.8237	0.4943	0.5866	0.5603	0.4541	-0.3855	-0.7199	0.0582	col28a1b
chr16	47324802	47324822	+	GTGGCTCATAGGGGGATCGG	0.8235	0.5388	0.7117	0.8027	0.72	0.7139	0.5029	0.5362	0.2631	0.1997	col28a1b
chr16	47325152	47325172	+	CCAGGTTTACAAGGAATACA	0.3811	0.5686	0.5689	0.3574	0.4562	0.6378	0.4335	-0.0511	0.0305	0.6386	col28a1b
chr16	47325153	47325173	+	CAGGTTTACAAGGAATACAG	0.3614	0.7061	0.7283	0.6963	0.637	0.7234	0.7236	1.0337	0.7529	0.3182	col28a1b
chr16	47325176	47325196	+	AACCCAGGAGCTCCTGGAGA	0.5268	0.5386	0.6941	0.5202	0.6233	0.6129	0.4942	0.4873	0.403	0.0925	col28a1b
chr16	47327046	47327066	+	TTGGTCCTCCTGGTCAAAGA	0.3241	0.5705	0.7828	0.6072	0.4261	0.5741	0.6347	0.3586	0.2621	0.5438	col28a1b
chr16	47327055	47327075	+	CTGGTCAAAGAGGGAATCCT	0.8081	0.5164	0.6161	0.5549	0.591	0.5838	0.4922	-0.1762	-0.0102	0.1308	col28a1b
chr16	47327167	47327187	+	ACTCTCTCTCAGGGAGAACA	0.8537	0.6803	0.6725	0.4679	0.3928	0.5447	0.7373	0.3824	0.3907	0.595	col28a1b
chr16	47327195	47327215	+	CTGGAAATCCTGGAGCCCCT	0.4234	0.5875	0.7544	0.6526	0.5564	0.5648	0.459	0.149	0.2343	0.3403	col28a1b
chr16	47330918	47330938	+	TAGAGGAGAGAGGGGTTCCA	0.4693	0.4981	0.7355	0.5493	0.5989	0.6221	0.5911	0.1598	0.3911	0.4857	col28a1b
chr16	47330937	47330957	+	AGGGGTCAACCAGGACCAAC	0.7033	0.4929	0.5973	0.6085	0.5693	0.5474	0.3625	-0.3127	0.3291	0.1581	col28a1b
chr16	47330947	47330967	+	CAGGACCAACGGGACCAGCT	0.8025	0.5799	0.734	0.5927	0.615	0.4863	0.4709	-0.3827	-0.2661	0.0142	col28a1b
chr16	47330948	47330968	+	AGGACCAACGGGACCAGCTG	0.6286	0.5395	0.7826	0.5816	0.666	0.7138	0.5624	0.1926	-0.0806	0.1671	col28a1b
chr16	47330956	47330976	+	CGGGACCAGCTGGGGCAACA	0.6079	0.5488	0.7261	0.5199	0.726	0.6531	0.4921	-0.3327	-0.3284	0.0553	col28a1b
chr16	47330957	47330977	+	GGGACCAGCTGGGGCAACAG	0.7481	0.5637	0.7259	0.6955	0.7705	0.7569	0.7091	0.674	0.2276	0.2503	col28a1b
chr16	47331105	47331125	+	TTGGACCTCCAGGTGTTCCT	0.6497	0.4485	0.7828	0.4616	0.3692	0.4754	0.3744	-0.0361	0.2298	0.2385	col28a1b
chr16	47331118	47331138	+	TGTTCCTGGGCCTTTAGGAC	0.9328	0.4089	0.6258	0.4215	0.467	0.6572	0.3552	-0.209	-0.3408	0.017	col28a1b
chr16	47331119	47331139	+	GTTCCTGGGCCTTTAGGACG	1.0	0.5103	0.7101	0.5215	0.5801	0.6572	0.6139	0.7286	0.2013	0.2974	col28a1b
chr16	47331244	47331264	+	TGTTCTTGTAGGGGGATCTT	0.8963	0.3887	0.6226	0.4478	0.2931	0.355	0.1235	-0.3796	0.1709	0.1265	col28a1b
chr16	47331280	47331300	+	CAGGACCTGCTGGAGAACCA	0.5403	0.7156	0.7828	0.5743	0.6423	0.7049	0.7958	1.0822	0.9681	0.4725	col28a1b
chr16	47331295	47331315	+	AACCAGGGATTGGTATTGCA	1.0	0.6481	0.6618	0.4477	0.5559	0.6321	0.7015	0.6078	0.6246	0.3738	col28a1b
chr16	47331409	47331429	+	CAGGATCTTTTGGACCACCA	0.3755	0.6604	0.7402	0.7116	0.6256	0.6588	0.5379	-0.2252	-0.2813	0.381	col28a1b
chr16	47331417	47331437	+	TTTGGACCACCAGGGCTGAA	0.2648	0.6087	0.6864	0.4936	0.0925	0.3463	0.5086	-0.098	0.0384	0.638	col28a1b
chr16	47331581	47331601	+	CAGGCCTTCCGGGACTTACA	0.8878	0.5032	0.7271	0.3991	0.497	0.4834	0.322	-0.0078	0.4188	0.1706	col28a1b
chr16	47331582	47331602	+	AGGCCTTCCGGGACTTACAG	1.0	0.5992	0.7968	0.5731	0.6668	0.7079	0.5788	0.5138	0.4169	0.633	col28a1b
chr16	47331598	47331618	+	ACAGGGGAAATTGGACCAGA	0.5631	0.6585	0.6066	0.6788	0.6496	0.6953	0.5093	0.7104	0.7195	0.7208	col28a1b
chr16	47331762	47331782	+	CAGCTGGAGCAACAGGTCTT	0.6678	0.4767	0.7591	0.7523	0.4517	0.4336	0.5817	0.0551	0.7025	0.0794	col28a1b
chr16	47331770	47331790	+	GCAACAGGTCTTGGGCAGAT	0.4919	0.4813	0.5461	0.6444	0.4931	0.4756	0.2746	-0.261	0.2177	0.2884	col28a1b
chr16	47332904	47332924	+	CCTCCAGGATTACCAGGAGA	0.6494	0.629	0.6263	0.6334	0.5903	0.6306	0.6247	0.3171	-0.0105	0.4948	col28a1b
chr16	47333059	47333079	+	CCTGGATATCAGGGATTACA	1.0	0.5166	0.6583	0.356	0.4255	0.4873	0.3176	-0.1539	0.1008	0.1594	col28a1b
chr16	47333060	47333080	+	CTGGATATCAGGGATTACAG	0.6186	0.7074	0.8241	0.4982	0.6601	0.711	0.6472	1.0403	0.8952	0.4739	col28a1b
chr16	47356509	47356529	+	AGGTTTTTCGGTGTCGTGCT	0.9856	0.5088	0.611	0.5801	0.4418	0.5692	0.4568	-0.8361	-0.8803	0.1227	LOC564281
chr16	47356672	47356692	+	CTGACGTTTAGACCTACTGT	0.7971	0.6247	0.6751	0.2586	0.5176	0.6708	0.5786	0.0382	-0.0624	0.0902	LOC564281
chr16	47356673	47356693	+	TGACGTTTAGACCTACTGTG	0.7202	0.7531	0.6607	0.5068	0.5996	0.6997	0.6872	1.1159	0.5896	0.7808	LOC564281
chr16	47373663	47373683	+	AGGCCATGAACCTAAAGGAT	0.7222	0.5636	0.5212	0.6928	0.6572	0.7069	0.6508	0.6788	0.9832	0.3364	si:dkey-256h2.1
chr16	47376336	47376356	+	TAATCGGTTTGCTCACTGTA	0.573	0.494	0.5115	0.5309	0.4375	0.5807	0.501	0.0083	0.2192	0.1479	si:dkey-256h2.1
chr16	47376352	47376372	+	TGTAGGGCTTCTTTGACTTT	0.6177	0.3162	0.7871	0.5251	0.2471	0.2985	0.1791	-1.251	-0.8246	0.1518	si:dkey-256h2.1
chr16	47376688	47376708	+	GTATGGATCTGTACTCCAGT	0.5325	0.5849	0.6975	0.465	0.5771	0.6871	0.5875	0.6374	0.7848	0.9033	si:dkey-256h2.1
chr16	47376709	47376729	+	GGCGTACAGCCAGTCATATC	1.0	0.4165	0.7356	0.6067	0.4101	0.433	0.2583	-0.4409	0.6665	0.0241	si:dkey-256h2.1
chr16	47378705	47378725	+	CAAGATTGTACACATGCGTT	0.2042	0.3834	0.6584	0.5787	0.3818	0.5512	0.4054	-0.2797	0.0397	0.0894	si:dkey-256h2.1
chr16	47378706	47378726	+	AAGATTGTACACATGCGTTG	0.8649	0.6391	0.7627	0.5362	0.3505	0.6462	0.5738	0.3652	0.1309	0.4828	si:dkey-256h2.1
chr16	47381099	47381119	+	CACCTGTTCCCTCATCCAGA	0.2451	0.6535	0.7591	0.3104	0.3505	0.557	0.3961	0.1212	0.1679	0.6388	si:dkey-256h2.1
chr16	47381328	47381348	+	AATGCAGGAGCGGGATCACC	0.8963	0.5679	0.631	0.6087	0.5141	0.5246	0.4572	0.2812	0.595	0.1717	si:dkey-256h2.1
chr16	47381355	47381375	+	AGCCCTCCAAGAGCATCGCT	0.5631	0.568	0.5495	0.3444	0.5253	0.6221	0.4836	0.2322	0.5656	0.2535	si:dkey-256h2.1
chr16	47384782	47384802	+	GAGGAAAGCTGGATCAATGA	0.4188	0.5879	0.7544	0.5131	0.5318	0.6962	0.6832	0.8839	0.8287	0.2843	LOC101882231
chr16	47384975	47384995	+	CAACAGGTTTTCGGCCTAAT	0.8451	0.2354	0.6882	0.5369	0.2093	0.0829	0.0549	-1.7768	-1.1013	0.0207	LOC101882231
chr16	47384976	47384996	+	AACAGGTTTTCGGCCTAATG	0.9787	0.5073	0.8618	0.4846	0.5691	0.565	0.3342	-0.5445	-0.553	0.0634	LOC101882231
chr16	47387971	47387991	+	CAGACGTTTGTGGGTCTGAT	0.3473	0.4187	0.6027	0.505	0.5669	0.3802	0.2098	-1.206	-1.0939	0.0885	LOC101882231
chr16	47387972	47387992	+	AGACGTTTGTGGGTCTGATG	0.4188	0.6048	0.8383	0.5149	0.6117	0.6451	0.3382	0.4211	0.1042	0.1839	LOC101882231
chr16	47404554	47404574	+	GTTGCTTCCGACCACAGCCA	1.0	0.5964	0.7221	0.3905	0.4964	0.6311	0.6169	0.7306	0.5035	0.7252	sept7b
chr16	47407655	47407675	+	CCTCCTCATCATCCGTTTCG	0.8477	0.5047	0.7776	0.3194	0.2894	0.4476	0.4195	-0.325	-0.4902	0.2218	sept7b
chr16	47408087	47408107	+	TGAACTGTTGGCACTCTTCA	0.5187	0.3409	0.6657	0.2705	0.3927	0.5358	0.2565	-0.7696	-0.3592	0.1513	sept7b
chr16	47408088	47408108	+	GAACTGTTGGCACTCTTCAG	0.8525	0.5556	0.8288	0.5081	0.6024	0.6695	0.5949	0.8687	0.6727	0.3082	sept7b
chr16	47408117	47408137	+	TATCTGCTTTGGCGATCAGT	0.5891	0.5842	0.696	0.5483	0.2283	0.4883	0.3554	-0.0329	0.1687	0.3137	sept7b
chr16	47412028	47412048	+	ATCTCTCACCCATGTCCTGA	0.4627	0.5239	0.5474	0.2747	0.3383	0.5411	0.3925	0.2769	0.379	0.3328	sept7b
chr16	47412090	47412110	+	CATTTGCCGTCTGTTCACTC	0.9054	0.5521	0.7538	0.4246	0.0937	0.4459	0.5166	-0.2717	-0.1894	0.2734	sept7b
chr16	47412423	47412443	+	CACTTTGGACTGCTCCACCT	0.4694	0.476	0.707	0.5524	0.5368	0.5112	0.5531	-0.1056	0.0094	0.0965	sept7b
chr16	47430021	47430041	+	ACTGTATTGCAGTGAGTGAT	0.514	0.5052	0.5953	0.5259	0.4613	0.5481	0.4127	0.1723	0.5535	0.1435	slc25a32b
chr16	47430086	47430106	+	AAGAGCATCTGGCATCAGGA	0.6706	0.6798	0.7198	0.4821	0.5981	0.6821	0.579	1.0794	1.0528	0.8506	slc25a32b
chr16	47430094	47430114	+	CTGGCATCAGGAGGGCTTCC	1.0	0.2921	0.609	0.4503	0.389	0.3461	0.1741	-1.1796	-0.4903	0.0051	slc25a32b
chr16	47430095	47430115	+	TGGCATCAGGAGGGCTTCCG	1.0	0.5725	0.7816	0.6764	0.6849	0.6463	0.3771	0.0564	-0.2816	0.3055	slc25a32b
chr16	47430127	47430147	+	AGGAGTCACCCCCAATATCT	0.9149	0.41	0.6681	0.5354	0.3039	0.4489	0.289	-0.4085	0.2121	0.0584	slc25a32b
chr16	47430128	47430148	+	GGAGTCACCCCCAATATCTG	0.9222	0.655	0.8194	0.2734	0.5131	0.6857	0.607	0.9142	0.4073	0.4806	slc25a32b
chr16	47430145	47430165	+	CTGGGGTGCTGGAGCTTCGT	0.5434	0.3675	0.7496	0.6883	0.6992	0.5589	0.3877	-0.1637	0.065	0.0271	slc25a32b
chr16	47430146	47430166	+	TGGGGTGCTGGAGCTTCGTG	0.631	0.4878	0.7848	0.7775	0.7771	0.7173	0.5306	0.649	0.2528	0.0904	slc25a32b
chr16	47430147	47430167	+	GGGGTGCTGGAGCTTCGTGG	0.81	0.5927	0.876	0.8506	0.7151	0.7326	0.6603	1.1446	0.8187	0.6133	slc25a32b
chr16	47438627	47438647	+	TTGCTTGACGAATCCAATCT	0.4489	0.4847	0.7214	0.5345	0.2599	0.4319	0.2586	-0.6251	-0.3116	0.0545	slc25a32b
chr16	47438688	47438708	+	CCGTCACAGAAACAATACAA	0.5722	0.6207	0.5083	0.5227	0.3586	0.6784	0.6866	0.2908	0.0959	0.4366	slc25a32b
chr16	47439022	47439042	+	GTTCCCTAGGGGTTTGTCCC	0.645	0.4723	0.7551	0.461	0.4836	0.5845	0.4876	-0.0722	-0.2324	0.2009	slc25a32b
chr16	47463722	47463742	+	CAGGCACACTGTTTATAATT	0.4938	0.2225	0.57	0.5199	0.3496	0.2804	0.1107	-0.8957	-0.1085	0.0581	cthrc1b
chr16	47463731	47463751	+	TGTTTATAATTGGGTTTCCA	0.3892	0.5708	0.6499	0.2593	0.2983	0.4867	0.2328	-0.3004	-0.3591	0.1986	cthrc1b
chr16	47463857	47463877	+	TCCCGTCCCGGAGTGCCTGC	1.0	0.4475	0.7639	0.343	0.4409	0.5587	0.4256	-0.1332	-0.1157	0.1934	cthrc1b
chr16	47704792	47704812	+	CAAACTAACCTTGGCATACT	0.9652	0.3739	0.5807	0.3999	0.1244	0.2475	0.1796	-0.9527	-0.3895	0.0093	si:ch211-236p22.1
chr16	47704793	47704813	+	AAACTAACCTTGGCATACTG	0.7655	0.5571	0.7567	0.4235	0.4111	0.5842	0.547	0.6485	0.3501	0.1923	si:ch211-236p22.1
chr16	47704794	47704814	+	AACTAACCTTGGCATACTGG	0.8654	0.6735	0.7766	0.5206	0.5668	0.6968	0.5658	0.7311	0.3277	0.3317	si:ch211-236p22.1
chr16	47716745	47716765	+	TCTGCGGAGACGTTTGGTCA	0.7761	0.5965	0.7787	0.5718	0.5061	0.6483	0.5941	0.5512	0.2787	0.3378	si:ch211-236p22.1
chr16	47722860	47722880	+	ATATGCAGTCTTTAAGATTG	0.3618	0.5647	0.6478	0.4751	0.3853	0.6234	0.5382	-0.023	0.1863	0.4096	si:ch211-236p22.1
chr16	47722872	47722892	+	TAAGATTGGGGTAGTCAGCC	1.0	0.5203	0.6159	0.5381	0.3018	0.3926	0.4117	-0.4024	-0.377	0.0288	si:ch211-236p22.1
chr16	47722934	47722954	+	TTACCACCGCAAAGTGCTGA	0.8351	0.6312	0.609	0.3032	0.1946	0.5331	0.4089	0.3674	0.0504	0.7726	si:ch211-236p22.1
chr16	47726028	47726048	+	ATCACCACACCATTGCGAAA	0.6851	0.5908	0.6516	0.306	0.0	0.4037	0.3086	-0.3086	0.0444	0.6232	si:ch211-236p22.1
chr16	47729447	47729467	+	TCGTAGGTGATGTGGAAGCC	1.0	0.5929	0.6109	0.6508	0.4057	0.4279	0.4861	-0.646	-0.9683	0.1291	si:ch211-236p22.1
chr16	47729458	47729478	+	GTGGAAGCCGGGTTTGTTCT	0.4939	0.4469	0.7828	0.6108	0.4058	0.4571	0.3707	-0.4965	-0.057	0.0232	si:ch211-236p22.1
chr16	47729494	47729514	+	AAAGAAGAAGCTGGTCTCGT	0.6442	0.6382	0.6647	0.5096	0.4306	0.5855	0.5593	0.234	0.3511	0.0438	si:ch211-236p22.1
chr16	47729516	47729536	+	GTCGTGCTGAAGAAAGATTC	0.9249	0.5073	0.6964	0.4814	0.4081	0.5646	0.4336	-0.0811	0.4909	0.0837	si:ch211-236p22.1
chr16	47732596	47732616	+	GGATAATTTCCAGGAAAACC	0.4428	0.639	0.5073	0.1826	0.2715	0.6248	0.4	-0.0663	-0.2039	0.1744	si:ch211-236p22.1
chr16	47743543	47743563	+	TACCGAGACAGAGCGGCGCT	0.8829	0.5555	0.701	0.5626	0.5796	0.5809	0.6307	0.6226	0.503	0.0813	si:ch211-236p22.1
chr16	47747767	47747787	+	CCCACTTTCACTCCATTGCC	0.6282	0.3922	0.5212	0.2637	0.2906	0.3943	0.2791	-0.5608	-0.678	0.1329	si:ch211-236p22.1
chr16	47747768	47747788	+	CCACTTTCACTCCATTGCCG	0.7604	0.5724	0.7911	0.1841	0.3447	0.6029	0.4241	0.1633	-0.3069	0.6388	si:ch211-236p22.1
chr16	47747769	47747789	+	CACTTTCACTCCATTGCCGG	0.8783	0.6173	0.7294	0.5684	0.2588	0.5676	0.3481	-0.1724	-0.8976	0.2339	si:ch211-236p22.1
chr16	47747783	47747803	+	TGCCGGGGGTCTGTGGCTCT	1.0	0.4033	0.7875	0.7302	0.5974	0.4166	0.4781	-0.4235	-0.3325	0.0019	si:ch211-236p22.1
chr16	47759948	47759968	+	CAGTTGAGGTGGTTGTCATA	0.3483	0.4877	0.7305	0.5339	0.4934	0.4807	0.3366	-0.3388	0.404	0.143	si:ch211-236p22.1
chr16	47759955	47759975	+	GGTGGTTGTCATAGGGATCA	0.7152	0.6104	0.6927	0.5843	0.5596	0.6256	0.6763	0.8787	0.8013	0.1548	si:ch211-236p22.1
chr16	47780230	47780250	+	TGGCACAGTGCCGTTCCACT	0.9145	0.5689	0.7497	0.5156	0.4722	0.487	0.5589	-0.2968	0.0745	0.3015	si:ch211-236p22.1
chr16	47780243	47780263	+	TTCCACTGGGCGAGTGAGTT	0.9487	0.3661	0.6773	0.6092	0.4726	0.3864	0.2014	-0.7636	-0.3705	0.008	si:ch211-236p22.1
chr16	47780292	47780312	+	CACCATGGAGAGTATAACCT	0.8242	0.6438	0.7544	0.4745	0.5379	0.6315	0.6968	0.409	0.5654	0.5825	si:ch211-236p22.1
chr16	47780363	47780383	+	CGCTTCCCGTAGCGAGGCTC	0.7724	0.4662	0.5828	0.5794	0.4445	0.5032	0.4809	-0.4393	-0.3739	0.0533	si:ch211-236p22.1
chr16	47782142	47782162	+	TGAAAGCCTTTAGCTGTGTT	0.2202	0.4842	0.6962	0.388	0.3529	0.4959	0.2647	-0.8665	-0.852	0.1098	si:ch211-236p22.1
chr16	47814071	47814091	+	GGCCGGTAGTGTAGTTGCGA	0.5352	0.612	0.6882	0.4092	0.5407	0.68	0.6714	1.0579	0.8571	0.474	si:ch211-236p22.1
chr16	47831627	47831647	+	GTGACTGTACCTTGGCAGCT	0.7915	0.5781	0.5319	0.437	0.4925	0.5423	0.6006	0.0211	-0.1541	0.1344	si:ch211-236p22.1
chr16	47831784	47831804	+	TGCCATTCATCACGCTGCCC	0.774	0.533	0.6505	0.3888	0.2914	0.5184	0.3886	-0.0655	-0.1065	0.0918	si:ch211-236p22.1
chr16	47832793	47832813	+	ATGTATAAGAAGTCATAATT	0.3625	0.3235	0.597	0.4871	0.1877	0.4134	0.2098	-0.8717	0.4853	0.0403	si:ch211-236p22.1
chr16	47837905	47837925	+	CCAAGGAAATGACATAGTCA	0.5581	0.627	0.7308	0.3531	0.375	0.6354	0.6139	0.6904	0.5283	0.3265	si:ch211-236p22.1
chr16	47839909	47839929	+	TCTCACCAATGCAGGTTGGC	0.794	0.5365	0.6581	0.3115	0.2533	0.3891	0.3872	-0.6147	-0.5168	0.1687	si:ch211-236p22.1
chr16	47839914	47839934	+	CCAATGCAGGTTGGCGGGCT	1.0	0.3252	0.6395	0.893	0.419	0.416	0.3375	-0.9971	-1.1352	0.0271	si:ch211-236p22.1
chr16	47839959	47839979	+	ACCTGAATGCAGGTGATTCT	1.0	0.3728	0.707	0.3897	0.259	0.3163	0.2292	-0.8699	0.0211	0.0726	si:ch211-236p22.1
chr16	47840049	47840069	+	CCGCTGCGGCTGCCATTCAT	0.9898	0.3881	0.7531	0.8188	0.3904	0.3207	0.2691	-0.6495	-0.1908	0.0867	si:ch211-236p22.1
chr16	47842654	47842674	+	TCAGCGCCATCTCATTTTCC	0.6863	0.3277	0.7035	0.4617	0.2717	0.4231	0.1194	-1.6	-0.9941	0.1446	si:ch211-236p22.1
chr16	47847112	47847132	+	GGTTGTTGTCGTACGGAAAC	0.9551	0.4284	0.7161	0.5598	0.4444	0.6024	0.4082	-0.298	-0.1072	0.1557	si:ch211-236p22.1
chr16	47847120	47847140	+	TCGTACGGAAACGGGTATCC	1.0	0.4838	0.6172	0.4949	0.3732	0.5137	0.4099	0.1762	0.6728	0.0376	si:ch211-236p22.1
chr16	47859832	47859852	+	GATGCATTACCTATGCAGGA	0.6262	0.6477	0.6308	0.2808	0.3553	0.6297	0.6629	0.7505	0.5088	0.8221	si:ch211-236p22.1
chr16	47859985	47860005	+	GATCCAAATTGAGGCACACC	0.974	0.5459	0.6229	0.3847	0.2893	0.5827	0.3814	0.0848	-0.0092	0.2116	si:ch211-236p22.1
chr16	47874170	47874190	+	GTCCGGACCGTCATACAACT	1.0	0.5787	0.6917	0.4032	0.4731	0.616	0.5143	-0.2393	-0.0179	0.1267	si:ch211-236p22.1
chr16	47874171	47874191	+	TCCGGACCGTCATACAACTG	1.0	0.737	0.8052	0.6598	0.6508	0.7248	0.7348	1.2367	0.5256	0.3935	si:ch211-236p22.1
chr16	47877073	47877093	+	GGTTGTTATCGTAATTGCGA	1.0	0.6044	0.6877	0.2709	0.0811	0.6121	0.53	0.996	0.7902	0.6786	si:ch211-236p22.1
chr16	47880091	47880111	+	CTCCCTGCAGACGGTACCCA	0.7566	0.6045	0.6232	0.4136	0.6158	0.6571	0.6039	0.4936	0.3171	0.3131	si:ch211-236p22.1
chr16	47880110	47880130	+	AGGGTCACAGGAGAACGCCA	0.8776	0.6979	0.654	0.6002	0.6552	0.7567	0.6916	1.1584	1.0442	0.7496	si:ch211-236p22.1
chr16	47880155	47880175	+	ACCGCTGTGCCTGCCAAACT	0.8193	0.3721	0.6941	0.4901	0.4354	0.4267	0.3717	-0.0592	0.2033	0.0259	si:ch211-236p22.1
chr16	47880156	47880176	+	CCGCTGTGCCTGCCAAACTG	0.551	0.6345	0.8086	0.7273	0.5181	0.6634	0.7372	1.0553	0.4746	0.4208	si:ch211-236p22.1
chr16	47880166	47880186	+	TGCCAAACTGGGGCACGCCA	0.5835	0.5677	0.7012	0.5018	0.5579	0.6161	0.3824	0.0263	-0.0888	0.5047	si:ch211-236p22.1
chr16	47889003	47889023	+	GTCTGAGATGAAGCGGAGCT	0.7741	0.5336	0.6251	0.5064	0.5811	0.5774	0.48	-0.1239	-0.3003	0.0773	si:ch211-236p22.1
chr16	47889041	47889061	+	ACAGTCCGGCATTGACTGGC	0.7028	0.4581	0.5485	0.4246	0.4803	0.5817	0.5039	-0.2273	-0.0917	0.0139	si:ch211-236p22.1
chr16	47889042	47889062	+	CAGTCCGGCATTGACTGGCG	1.0	0.5583	0.6392	0.7309	0.6177	0.6455	0.4937	0.5689	0.0075	0.0624	si:ch211-236p22.1
chr16	47889043	47889063	+	AGTCCGGCATTGACTGGCGG	0.8871	0.5927	0.8483	0.638	0.5673	0.6585	0.4935	0.4516	-0.2426	0.5463	si:ch211-236p22.1
chr16	47894340	47894360	+	CATGTGCAGTTTAATGAGTT	0.4763	0.488	0.7242	0.4981	0.4151	0.4946	0.2237	-1.1595	-1.0991	0.0285	si:ch211-236p22.1
chr16	47894353	47894373	+	ATGAGTTGGGATAGAGCTCA	0.9736	0.5981	0.5689	0.7896	0.7204	0.6782	0.5388	0.1042	0.137	0.0702	si:ch211-236p22.1
chr16	47894361	47894381	+	GGATAGAGCTCAGGGAAGCC	0.7972	0.554	0.592	0.3183	0.3472	0.4713	0.5844	-0.4134	-0.5386	0.2767	si:ch211-236p22.1
chr16	47894383	47894403	+	GAGAGAGTATGATGCCCTCT	0.8839	0.5622	0.6363	0.6362	0.5403	0.4723	0.4378	-0.114	0.4406	0.1226	si:ch211-236p22.1
chr16	47906207	47906227	+	CACCGTCACATGTAGGCAGA	0.5597	0.6109	0.7544	0.579	0.4061	0.5933	0.3515	0.1375	-0.0667	0.1743	si:ch211-236p22.1
chr16	47906269	47906289	+	TCGTGGCTCAGTCTGTATCC	0.9253	0.5165	0.7117	0.5213	0.4454	0.6097	0.4734	0.2238	0.5776	0.1118	si:ch211-236p22.1
chr16	47906345	47906365	+	CCCCATTTACTGGCACGCCA	1.0	0.5977	0.6728	0.3084	0.4511	0.611	0.3197	-0.2391	-0.5514	0.6725	si:ch211-236p22.1
chr16	47909071	47909091	+	GAACAGGAACTGAGGGACTT	0.9668	0.6	0.7213	0.5249	0.5161	0.5521	0.6434	0.0971	0.1737	0.0687	si:ch211-236p22.1
chr16	47909095	47909115	+	GCCATTTAGAGAGGCGATTA	0.9373	0.3787	0.6363	0.4414	0.3719	0.3983	0.2631	-0.4532	0.1053	0.0403	si:ch211-236p22.1
chr16	47909096	47909116	+	CCATTTAGAGAGGCGATTAG	1.0	0.5983	0.7766	0.3934	0.3582	0.4853	0.4686	-0.0561	0.3079	0.3489	si:ch211-236p22.1
chr16	47914802	47914822	+	AAGGAGTCTTTGTAGTAGCC	0.5701	0.5871	0.715	0.539	0.2611	0.3813	0.3864	-0.6808	-0.4971	0.1619	si:ch211-236p22.1
chr16	47914812	47914832	+	TGTAGTAGCCGGGCCACCCT	1.0	0.4394	0.8391	0.6275	0.5662	0.5789	0.4537	-0.1653	0.0598	0.081	si:ch211-236p22.1
chr16	47914813	47914833	+	GTAGTAGCCGGGCCACCCTG	0.5776	0.656	0.7992	0.7168	0.6995	0.7102	0.6275	1.2672	0.8329	0.7036	si:ch211-236p22.1
chr16	47914856	47914876	+	GCGGTGAAATGGCCTCCGCA	0.5228	0.609	0.7434	0.5534	0.6887	0.646	0.5871	1.0227	0.7541	0.7476	si:ch211-236p22.1
chr16	47916766	47916786	+	GAATCTTACCTTCACACTTG	0.7438	0.5451	0.6596	0.4378	0.3756	0.5898	0.4321	-0.0841	-0.269	0.0602	si:ch211-236p22.1
chr16	47916921	47916941	+	TTGGCATTCATAGGCACTCC	0.913	0.4685	0.5807	0.39	0.4141	0.51	0.3556	-0.0108	-0.0148	0.0162	si:ch211-236p22.1
chr16	47916922	47916942	+	TGGCATTCATAGGCACTCCG	1.0	0.6817	0.7425	0.5545	0.6279	0.7104	0.6736	0.7327	-0.0531	0.7112	si:ch211-236p22.1
chr16	47916928	47916948	+	TCATAGGCACTCCGGGGTCC	1.0	0.4587	0.655	0.6666	0.3028	0.4524	0.5023	0.1962	0.1821	0.0169	si:ch211-236p22.1
chr16	47919993	47920013	+	CATAACCCTCTGGATAGTCC	0.6284	0.5458	0.8108	0.2939	0.2674	0.6215	0.3273	0.1324	0.2792	0.0819	si:ch211-236p22.1
chr16	47919994	47920014	+	ATAACCCTCTGGATAGTCCG	0.9374	0.6866	0.6868	0.5123	0.562	0.7065	0.7325	1.1579	0.5234	0.9412	si:ch211-236p22.1
chr16	47920037	47920057	+	GCCGTGAAGTTAGACATACA	0.9885	0.645	0.7308	0.5166	0.5009	0.6367	0.5611	0.7615	0.9087	0.4692	si:ch211-236p22.1
chr16	47927472	47927492	+	AGCACTCACATATACAGATA	0.5037	0.62	0.6232	0.5264	0.4544	0.6127	0.4689	0.5261	1.0511	0.1116	si:ch211-236p22.1
chr16	47927607	47927627	+	CCTCTCGCAGGCCGTACAGA	0.7778	0.5725	0.7494	0.4079	0.2021	0.5433	0.3184	-0.1056	-0.0572	0.4368	si:ch211-236p22.1
chr16	47927615	47927635	+	AGGCCGTACAGAGGGATCCC	1.0	0.5803	0.6326	0.5669	0.5752	0.5958	0.5201	0.5612	0.8172	0.0869	si:ch211-236p22.1
chr16	47927819	47927839	+	CAAATGCAGCCACATTTGAT	0.4104	0.5429	0.7103	0.335	0.0891	0.331	0.218	-0.8499	-0.1682	0.1842	si:ch211-236p22.1
chr16	47927842	47927862	+	TCATACTGACGATGAGGTCG	0.8224	0.6009	0.5911	0.5413	0.4912	0.6325	0.6338	0.8686	-0.0888	0.3112	si:ch211-236p22.1
chr16	47944140	47944160	+	GGTTATTGTTGTACCTTATT	0.6494	0.1405	0.6877	0.3581	0.3735	0.4092	0.0698	-0.7781	0.061	0.0382	si:ch211-236p22.1
chr16	47944141	47944161	+	GTTATTGTTGTACCTTATTG	0.5722	0.4868	0.819	0.3787	0.478	0.6552	0.527	0.1975	0.0896	0.1303	si:ch211-236p22.1
chr16	47944194	47944214	+	GAGTTGCTTTCATACTGGAT	0.4855	0.4605	0.6203	0.5605	0.4489	0.6551	0.3677	-0.5329	-0.3079	0.0647	si:ch211-236p22.1
chr16	47944503	47944523	+	GTGGTCTAACCTTTGCAGAC	1.0	0.5862	0.6584	0.3658	0.3824	0.5173	0.2787	-0.1623	-0.0031	0.1923	si:ch211-236p22.1
chr16	47947555	47947575	+	TCTCTGGTTCTCCAGGATCT	0.3353	0.4768	0.8013	0.4707	0.3548	0.3793	0.639	0.0336	0.21	0.0417	si:ch211-236p22.1
chr16	48010424	48010444	+	TGGTTCTTACCTCTGCAGAT	1.0	0.5794	0.611	0.3874	0.317	0.4613	0.4827	0.3361	0.5511	0.4769	si:ch211-236p22.1
chr16	48318112	48318132	+	TTGCAGATCTCCATCAATTT	0.4733	0.1807	0.7449	0.5786	0.0941	0.2856	0.0845	-1.8555	-1.1288	0.0532	eif3ha
chr16	48318113	48318133	+	TGCAGATCTCCATCAATTTG	0.6799	0.4569	0.7094	0.3712	0.3227	0.4084	0.1348	-0.7084	-0.5811	0.1046	eif3ha
chr16	48318162	48318182	+	AGAGCCCTGCGCCGTCTTTA	1.0	0.2853	0.6516	0.3729	0.2904	0.3272	0.0967	-1.3716	-0.2309	0.0897	eif3ha
chr16	48318163	48318183	+	GAGCCCTGCGCCGTCTTTAG	1.0	0.5533	0.7779	0.5782	0.4586	0.4978	0.2172	-0.2359	-0.0806	0.1464	eif3ha
chr16	48373854	48373874	+	CATCGTCTTCGGTGTGCTGA	0.427	0.55	0.7541	0.4801	0.0276	0.4384	0.2121	-0.6092	-0.8561	0.1095	eif3ha
chr16	48373860	48373880	+	CTTCGGTGTGCTGAGGGAAA	0.6559	0.517	0.8155	0.6728	0.5408	0.5212	0.3706	-0.1029	-0.0117	0.2161	eif3ha
chr16	48400507	48400527	+	CGACCTGGATCTGTTTGACC	1.0	0.5988	0.6657	0.4174	0.4415	0.6295	0.3881	0.1558	0.289	0.0891	eif3ha
chr16	48400519	48400539	+	GTTTGACCGGGAAATCCAGC	0.6255	0.5301	0.7303	0.2977	0.2031	0.6171	0.3811	0.2351	0.309	0.7934	eif3ha
chr16	48423111	48423131	+	TTTTTACCAGTGATGTCGAT	0.4163	0.5221	0.6862	0.4526	0.0	0.1626	0.0579	-1.7541	-1.6246	0.4897	rad21a
chr16	48423141	48423161	+	GCGAAAGCTTCATCCTCATT	1.0	0.4296	0.7072	0.4498	0.14	0.2582	0.1256	-1.3784	-0.486	0.217	rad21a
chr16	48423204	48423224	+	GTGTTGGGAAGAGGCTCCAC	0.6573	0.5944	0.6408	0.8826	0.6499	0.6802	0.6049	0.6124	0.7113	0.0648	rad21a
chr16	48425376	48425396	+	AAGTCATCATAGTCAAGGTT	0.7179	0.5179	0.4926	0.7255	0.4524	0.6319	0.53	0.1831	0.6055	0.1575	rad21a
chr16	48425389	48425409	+	CAAGGTTGGGTGTTTTGTCA	0.7597	0.5103	0.7686	0.5995	0.4947	0.5542	0.2832	-0.8452	-0.8384	0.0236	rad21a
chr16	48426899	48426919	+	TTCAACACGACTTTGATTCA	0.8072	0.3687	0.7072	0.1853	0.2592	0.4031	0.1419	-1.2265	-0.8793	0.1281	rad21a
chr16	48427868	48427888	+	AGTGTTAAACACTCACCTTT	0.5253	0.3866	0.6678	0.2524	0.3281	0.3844	0.164	-1.2455	-0.5435	0.0902	rad21a
chr16	48427869	48427889	+	GTGTTAAACACTCACCTTTG	0.3138	0.5678	0.7152	0.5882	0.4023	0.4965	0.3534	-0.7168	-0.4326	0.0931	rad21a
chr16	48461584	48461604	+	CTTACGAGCGTTCATCCCTT	0.7315	0.49	0.7315	0.5254	0.3595	0.4094	0.4323	-0.7707	-0.2006	0.5151	ext1a
chr16	48461742	48461762	+	ACGTCTACCCTCAACAGAAA	1.0	0.4672	0.6041	0.3245	0.0606	0.4705	0.3073	-0.3584	-0.1054	0.4092	ext1a
chr16	48461789	48461809	+	AATATACTATCCTCCATCGA	0.8098	0.5806	0.7494	0.3842	0.4576	0.6546	0.5616	0.6565	0.7658	0.3435	ext1a
chr16	48461790	48461810	+	ATATACTATCCTCCATCGAG	1.0	0.6712	0.6132	0.3676	0.3658	0.6542	0.6086	0.7748	0.617	0.6672	ext1a
chr16	48461931	48461951	+	ACTTGAACCTGTGGAATAAC	0.4745	0.3834	0.5778	0.5085	0.2315	0.4589	0.2889	-0.3854	0.2661	0.1299	ext1a
chr16	48461994	48462014	+	CGGATTACACTGAGGATTTG	1.0	0.5321	0.739	0.4933	0.4624	0.4988	0.3208	-0.6633	-0.4433	0.1052	ext1a
chr16	48462108	48462128	+	AAGATCACCCCCGGACTGGA	0.853	0.5832	0.5627	0.4805	0.5384	0.681	0.5702	0.4477	0.3421	0.3074	ext1a
chr16	48462109	48462129	+	AGATCACCCCCGGACTGGAG	0.6486	0.616	0.7006	0.5342	0.5632	0.6642	0.5576	0.7975	0.5499	0.1872	ext1a
chr16	48462117	48462137	+	CCCGGACTGGAGGGGAAAGA	0.8873	0.5307	0.7261	0.701	0.6034	0.5743	0.5569	-0.3412	-0.1825	0.4677	ext1a
chr16	48462192	48462212	+	AAGGCAAGCGCTATTTGACT	0.9907	0.5664	0.6657	0.4623	0.4191	0.5446	0.2576	-0.4031	0.1241	0.0504	ext1a
chr16	48462198	48462218	+	AGCGCTATTTGACTGGGATT	0.7777	0.3539	0.6374	0.4583	0.5425	0.5963	0.4013	-0.0593	0.0357	0.0291	ext1a
chr16	48544958	48544978	+	GTGCCGAGAGGACGACGCCT	0.7131	0.4899	0.5652	0.5891	0.5699	0.614	0.4496	-0.4692	-0.5302	0.3047	ext1a
chr16	48555435	48555455	+	CGTCATGCTGAGTAACGGCT	0.826	0.5733	0.6662	0.5337	0.5984	0.6924	0.5478	0.2393	-0.0031	0.4579	ext1a
chr16	48555485	48555505	+	GGCGGACGGCTGCTGTCATC	0.8506	0.3007	0.797	0.4607	0.5248	0.415	0.2157	-0.6163	-0.0749	0.0121	ext1a
chr16	48555486	48555506	+	GCGGACGGCTGCTGTCATCG	0.8117	0.6749	0.7627	0.5994	0.7269	0.7012	0.603	0.9554	0.1327	0.1481	ext1a
chr16	48610678	48610698	+	TGGCTGTGGCGAGGCGTGCT	0.8727	0.3523	0.6678	0.7139	0.6173	0.5384	0.4517	0.1015	0.0095	0.0105	LOC558761
chr16	48613239	48613259	+	CCATTGGCTTTGCATCATCA	0.8537	0.5587	0.7305	0.3143	0.2462	0.5288	0.438	-0.2771	-0.2768	0.4338	LOC558761
chr16	48613256	48613276	+	TCAGGGCTCAGTCTGTCTCT	0.4564	0.52	0.7733	0.3814	0.4952	0.5255	0.5027	-0.3208	0.103	0.207	LOC558761
chr16	48616362	48616382	+	GGCGGGTTGAGCGTTCACCC	1.0	0.6143	0.7733	0.5276	0.6649	0.701	0.7027	0.3555	0.1816	0.2629	pbx2
chr16	48616428	48616448	+	CCCGATGGAGCAGACCCCGC	1.0	0.5062	0.7356	0.6811	0.6251	0.6283	0.4615	0.2074	0.1886	0.0853	pbx2
chr16	48621228	48621248	+	TGCTGGCTGAAGGTGTAGCC	0.9669	0.5344	0.6959	0.434	0.2395	0.2572	0.3775	-1.2643	-1.2965	0.147	pbx2
chr16	48621240	48621260	+	GTGTAGCCGGGCCAGAGAAA	1.0	0.353	0.74	0.5551	0.4494	0.6877	0.5138	0.2892	0.4721	0.2392	pbx2
chr16	48621241	48621261	+	TGTAGCCGGGCCAGAGAAAG	0.495	0.5563	0.7374	0.6204	0.6536	0.7157	0.5018	0.4357	0.1607	0.0386	pbx2
chr16	48621285	48621305	+	CTGCTGCGACCAGCTCTGGC	0.6391	0.4824	0.7387	0.5386	0.4222	0.5822	0.6524	0.1165	-0.0376	0.1858	pbx2
chr16	48651303	48651323	+	GGATGAGAGTCCGTGTCAAT	1.0	0.4409	0.6881	0.46	0.3746	0.4806	0.3081	-0.2299	0.3432	0.3099	notchl
chr16	48651334	48651354	+	TACTGAGCACGCCCAGTGGA	0.6357	0.5786	0.5861	0.49	0.5817	0.659	0.5946	1.0046	0.6963	0.4619	notchl
chr16	48654935	48654955	+	CGTTTCGTTCCCATCCTCTA	1.0	0.3988	0.7161	0.4297	0.3474	0.4609	0.2255	-0.7737	-0.595	0.1184	notchl
chr16	48654936	48654956	+	GTTTCGTTCCCATCCTCTAG	0.5593	0.5519	0.7537	0.2134	0.2517	0.5792	0.4473	-0.0819	-0.1199	0.509	notchl
chr16	48654937	48654957	+	TTTCGTTCCCATCCTCTAGG	0.5895	0.6769	0.8616	0.5159	0.0443	0.4865	0.5816	0.2603	0.0147	0.62	notchl
chr16	48657825	48657845	+	GTCAGTCTCACCCAGCATGC	0.7764	0.4615	0.7356	0.3238	0.4224	0.6469	0.5392	0.1426	0.3072	0.0974	notchl
chr16	48657826	48657846	+	TCAGTCTCACCCAGCATGCG	0.6115	0.5801	0.6998	0.5395	0.6038	0.6859	0.6965	1.3282	0.6828	0.5618	notchl
chr16	48657906	48657926	+	GATGTCTTCCATGGAGCTCT	0.4695	0.5347	0.6252	0.3858	0.3891	0.5384	0.4946	0.1861	0.3917	0.0978	notchl
chr16	48657948	48657968	+	GATGTCCAGTTCCTTCCTCA	0.5059	0.4986	0.7777	0.3368	0.516	0.6684	0.6299	0.2286	0.2738	0.4669	notchl
chr16	48657949	48657969	+	ATGTCCAGTTCCTTCCTCAG	0.8049	0.684	0.6738	0.7828	0.6773	0.6959	0.6824	0.7392	0.4493	0.5143	notchl
chr16	48662598	48662618	+	TTATGGCCGCCTGGATCTCC	0.7059	0.4302	0.6017	0.4757	0.2933	0.5101	0.3388	0.2143	0.5434	0.0836	notchl
chr16	48662606	48662626	+	GCCTGGATCTCCGGGATCAT	0.8516	0.3869	0.655	0.5042	0.5525	0.4656	0.4072	-0.626	-0.3081	0.1609	notchl
chr16	48662607	48662627	+	CCTGGATCTCCGGGATCATG	0.5493	0.5683	0.7563	0.5592	0.6162	0.5872	0.4744	0.3484	0.1204	0.2766	notchl
chr16	48662615	48662635	+	TCCGGGATCATGGGGAATGA	1.0	0.5342	0.7355	0.5259	0.6275	0.6604	0.6252	0.7455	0.668	0.4589	notchl
chr16	48662699	48662719	+	GTGGAGAGAAGACGAGAGCA	0.4278	0.5671	0.5579	0.5758	0.6234	0.7023	0.6638	0.9673	0.7074	0.3452	notchl
chr16	48663010	48663030	+	GTCTGCAGGACGGTGCTCAA	0.426	0.5102	0.7353	0.6244	0.5468	0.6338	0.6024	0.2936	0.5126	0.1852	notchl
chr16	48663052	48663072	+	TGGATCTGACCCTTCAGGAA	0.6976	0.5429	0.6726	0.5495	0.6604	0.6714	0.4978	0.3385	0.3321	0.2731	notchl
chr16	48663053	48663073	+	GGATCTGACCCTTCAGGAAG	0.6298	0.5104	0.6063	0.3816	0.5377	0.6742	0.5118	0.5034	-0.2165	0.347	notchl
chr16	48663060	48663080	+	ACCCTTCAGGAAGGGGATCC	1.0	0.4695	0.6647	0.5964	0.3203	0.3329	0.2961	-0.6269	-0.3615	0.0148	notchl
chr16	48663095	48663115	+	GACTGCCTTTGGCCCATATT	0.8317	0.2319	0.7353	0.5095	0.4042	0.2481	0.1266	-0.7847	0.0228	0.0941	notchl
chr16	48682419	48682439	+	TCCTTCATCCTGCTGTGGTT	0.2622	0.4131	0.6582	0.469	0.4752	0.5465	0.4408	-0.327	-0.3184	0.104	tap1
chr16	48682500	48682520	+	GCGTGGATGAGAGGATTGGA	0.432	0.6543	0.5104	0.7344	0.6431	0.7067	0.6739	1.2196	1.2331	0.7752	tap1
chr16	48682559	48682579	+	AGTCTATATCTCCTTCCTCT	0.9936	0.5273	0.7494	0.2439	0.3186	0.5069	0.4303	-0.3617	0.2353	0.1616	tap1
chr16	48682592	48682612	+	GTCTACTGTGGAGCTGGTGT	0.8169	0.3746	0.6881	0.5112	0.6566	0.673	0.5297	0.6649	0.4084	0.1221	tap1
chr16	48682593	48682613	+	TCTACTGTGGAGCTGGTGTG	0.3583	0.6013	0.7618	0.7869	0.6077	0.6285	0.6148	0.9263	0.3869	0.4733	tap1
chr16	48686925	48686945	+	ACTATATTTCAGCTTGTGCA	0.6085	0.5949	0.7195	0.2623	0.1478	0.5547	0.6232	0.0145	-0.1792	0.2362	tap1
chr16	48686940	48686960	+	GTGCAGGGCTATTTTGTGTT	0.257	0.4067	0.6962	0.7103	0.3725	0.3418	0.2464	-1.1814	-1.1145	0.1816	tap1
chr16	48687045	48687065	+	GCTTCTCTGCAAAGACTGCT	0.4673	0.5571	0.445	0.3466	0.265	0.5361	0.5162	-0.3887	-0.4716	0.4909	tap1
chr16	48689085	48689105	+	TGGCGATTCCTCATTACACT	1.0	0.6285	0.7214	0.2755	0.2058	0.4032	0.2643	-0.4746	-0.3316	0.3288	tap1
chr16	48718804	48718824	+	AAGCCCTCGCTGCTCTATGA	0.7489	0.4526	0.7271	0.5382	0.463	0.6112	0.6302	0.6726	1.079	0.3846	brd2b
chr16	48864387	48864407	+	GGCTCCGTTGTTGAAGTGTT	0.8654	0.453	0.4737	0.7323	0.5613	0.565	0.4418	-0.3634	-0.2235	0.0806	LOC101885083
chr16	48864500	48864520	+	GCTGAGCTGAACGCCGACCC	0.7624	0.6241	0.8155	0.7184	0.5968	0.6901	0.6968	1.1151	0.7485	0.2852	LOC101885083
chr16	48880751	48880771	+	CAACCTACCACTCTTATTGA	0.3654	0.5053	0.6657	0.1924	0.2087	0.4446	0.4264	-0.5021	-0.0928	0.1371	LOC101885083
chr16	48880921	48880941	+	CAGATTCATCCCCCAGCTCC	0.7038	0.4907	0.654	0.5131	0.5318	0.6041	0.5139	0.4359	0.5004	0.0234	LOC101885083
chr16	48880949	48880969	+	CTCCGGCTCTGGCTCCTCCA	0.5027	0.432	0.8205	0.5132	0.6099	0.6304	0.5083	0.1728	0.286	0.2505	LOC101885083
chr16	48880957	48880977	+	CTGGCTCCTCCAGGGGACTG	0.8824	0.4889	0.6929	0.7326	0.6149	0.5213	0.6656	0.2602	-0.1976	0.0517	LOC101885083
chr16	48880992	48881012	+	CCGGAGCCATGCAGCGAGCT	1.0	0.3299	0.6536	0.5546	0.5451	0.5018	0.2476	-0.3304	-0.4416	0.011	LOC101885083
chr16	48880993	48881013	+	CGGAGCCATGCAGCGAGCTG	1.0	0.5515	0.8194	0.7492	0.6476	0.6603	0.5611	0.8525	0.4361	0.1293	LOC101885083
chr16	48881006	48881026	+	CGAGCTGGGGCTGGAGTGCA	0.4095	0.4845	0.507	0.8225	0.6806	0.5858	0.5157	-0.0965	-0.2157	0.0225	LOC101885083
chr16	48881123	48881143	+	TGCAGCATCCTGGATCTGCT	0.7307	0.5459	0.7198	0.3319	0.4772	0.4864	0.4647	-0.0265	-0.1821	0.2679	LOC101885083
chr16	49005361	49005381	+	TGTGCACAATGCTTTCCGCA	0.7725	0.6655	0.645	0.5273	0.3349	0.628	0.594	0.6334	0.3293	0.9005	LOC100536500
chr16	49012591	49012611	+	AAAACCTCTTCAAGGCCACC	0.7418	0.5963	0.5807	0.3126	0.0	0.302	0.4562	-0.1806	-0.0834	0.1748	LOC100536500
chr16	49092203	49092223	+	GCATTAATTCTATGGTGGAC	0.9034	0.5333	0.5117	0.369	0.2147	0.5157	0.1602	-0.5479	-0.5276	0.0827	plcl2
chr16	49092288	49092308	+	TGACATGCAGTCACTGCGGT	0.7678	0.6551	0.6868	0.4628	0.4752	0.6432	0.467	0.1883	-0.1591	0.3709	plcl2
chr16	49092434	49092454	+	GTGCATTCTCAATCATCTAT	0.85	0.3893	0.6256	0.3702	0.2186	0.4278	0.1496	-1.0999	-0.3079	0.2614	plcl2
chr16	49092435	49092455	+	TGCATTCTCAATCATCTATG	0.4859	0.5748	0.7627	0.3521	0.3153	0.5629	0.5413	0.2481	0.014	0.3119	plcl2
chr16	49092492	49092512	+	AGCCGATGTAGCAAATATTT	0.8179	0.2509	0.6398	0.2717	0.1317	0.2522	0.091	-1.3028	0.1598	0.093	plcl2
chr16	49092583	49092603	+	AATATGCGTGCATCCTGGTT	1.0	0.476	0.7525	0.6898	0.4657	0.5748	0.4556	0.1649	0.7947	0.0404	plcl2
chr16	49092947	49092967	+	AGTACGAACCCTCGAAGGAA	0.4934	0.5404	0.5444	0.4641	0.4261	0.674	0.6408	0.6261	0.5253	0.4075	plcl2
chr16	49092958	49092978	+	TCGAAGGAAGGGCAACTGAA	0.4681	0.6465	0.6618	0.6551	0.4821	0.602	0.618	0.8836	0.944	0.7461	plcl2
chr16	49093120	49093140	+	CTGATTGAGGATCAGTTCAG	0.4185	0.6858	0.7769	0.6582	0.5957	0.672	0.5505	0.4546	0.3458	0.3555	plcl2
chr16	49093138	49093158	+	AGGGGTCCGTCAGACATTAC	0.9259	0.406	0.7497	0.7486	0.4893	0.455	0.1704	-0.7257	0.4275	0.0962	plcl2
chr16	49093162	49093182	+	TACATCCGTGCCCTAAAGAT	1.0	0.5064	0.6194	0.5998	0.5373	0.6182	0.6713	0.7898	1.0824	0.3077	plcl2
chr16	49093191	49093211	+	GAGTGTAGAACTTGACGTGT	0.4074	0.6286	0.5073	0.6756	0.4953	0.6544	0.6076	0.6197	0.6119	0.147	plcl2
chr16	49093453	49093473	+	CCATCCCCTTTGGATTTAAA	0.2575	0.2506	0.6513	0.378	0.1051	0.2795	0.0563	-1.3642	-0.9917	0.6029	plcl2
chr16	49093507	49093527	+	AGCAACTGCACTGAACCTGA	0.5317	0.579	0.6398	0.3587	0.4594	0.6586	0.465	0.7666	0.7506	0.6559	plcl2
chr16	49093695	49093715	+	TTTCCAGAACCAGAAGCACT	0.6041	0.6201	0.6263	0.3526	0.2019	0.4609	0.6534	-0.0614	0.067	0.1943	plcl2
chr16	49093788	49093808	+	CAACAAGAAATTTTTAGCAA	0.2243	0.5143	0.6789	0.3414	0.0	0.1742	0.0299	-1.6188	-1.6651	0.3004	plcl2
chr16	49093931	49093951	+	TTGGCTGGTTTAGACAAAAC	0.3078	0.4427	0.6516	0.6538	0.3978	0.4731	0.3819	-0.3015	-0.2011	0.1411	plcl2
chr16	49093968	49093988	+	ACTCCGTCCGGCTATCATGA	0.9956	0.6636	0.7598	0.3278	0.425	0.6521	0.7178	1.0059	1.0527	0.7073	plcl2
chr16	49441205	49441225	+	CACTCGCTGCTCAGAGGATT	0.8108	0.2815	0.5035	0.5517	0.3997	0.415	0.3208	-0.8739	-0.4194	0.039	LOC571757
chr16	49443673	49443693	+	GAGATGCCCACTGGAATTCT	0.9492	0.3752	0.6208	0.6178	0.3436	0.449	0.2343	-0.6224	0.3221	0.0379	LOC571757
chr16	49443718	49443738	+	TTGTTACACTCCTCTCTTCT	0.437	0.307	0.6739	0.4049	0.1446	0.3503	0.1789	-0.8479	-0.2887	0.06	LOC571757
chr16	49453814	49453834	+	TGTAGTGTGTTACCTGTACA	0.8893	0.6331	0.7636	0.5563	0.6232	0.6975	0.681	0.521	0.3821	0.5647	LOC571757
chr16	49453822	49453842	+	GTTACCTGTACAGGGCGTGA	0.8947	0.6349	0.637	0.4966	0.4906	0.657	0.6325	0.8215	0.8373	0.5669	LOC571757
chr16	49453846	49453866	+	GGAGTGCTAATAAGCGGCGC	0.6176	0.5733	0.6599	0.4566	0.4793	0.6474	0.4893	0.5903	0.3059	0.2916	LOC571757
chr16	49453981	49454001	+	AGAGACTGAGATGCCGTTTT	0.8434	0.3032	0.7356	0.5013	0.4604	0.3773	0.3338	-1.1047	-0.3012	0.044	LOC571757
chr16	49453982	49454002	+	GAGACTGAGATGCCGTTTTG	0.6822	0.5586	0.7684	0.5263	0.5121	0.5858	0.4268	-1.0268	-0.6323	0.1069	LOC571757
chr16	49462909	49462929	+	TGAGCGCACGGTTGACCGGC	1.0	0.4856	0.5164	0.4876	0.5707	0.6578	0.4754	0.1943	0.037	0.1249	LOC571757
chr16	49462985	49463005	+	GTACTGCTGGTTGAGGATCT	1.0	0.4787	0.7591	0.547	0.4971	0.5791	0.5611	0.2623	0.6576	0.0491	LOC571757
chr16	49463017	49463037	+	TCTGCTGGTTCACCAGTTGA	0.7646	0.5016	0.6405	0.6147	0.5026	0.5468	0.6861	0.4943	0.412	0.6241	LOC571757
chr16	49463025	49463045	+	TTCACCAGTTGAGGGCTGAT	0.9249	0.3988	0.5461	0.4574	0.4032	0.3751	0.3842	-0.5148	-0.1144	0.1293	LOC571757
chr16	49463026	49463046	+	TCACCAGTTGAGGGCTGATG	0.4604	0.507	0.7117	0.6432	0.5829	0.5844	0.4793	0.2694	0.0176	0.0676	LOC571757
chr16	49463027	49463047	+	CACCAGTTGAGGGCTGATGG	0.624	0.5977	0.876	0.6054	0.6117	0.6482	0.5652	0.5909	0.1826	0.0568	LOC571757
chr16	49463044	49463064	+	TGGGGGTGGACACCAGGCCC	0.9316	0.4899	0.7059	0.7136	0.4987	0.3299	0.3946	-0.6372	-0.7263	0.0424	LOC571757
chr16	49463055	49463075	+	ACCAGGCCCGGGTGCAGGCC	1.0	0.3684	0.715	0.7228	0.3708	0.3192	0.3872	-0.652	-0.9036	0.0097	LOC571757
chr16	49463074	49463094	+	CGGGCAGCTGCGCTCGGCCA	1.0	0.2493	0.7271	0.6718	0.6275	0.4651	0.4815	-0.5762	-0.7091	0.043	LOC571757
chr16	49463075	49463095	+	GGGCAGCTGCGCTCGGCCAG	1.0	0.3865	0.8571	0.9162	0.6551	0.6241	0.5072	0.7834	0.259	0.1229	LOC571757
chr16	49463090	49463110	+	GCCAGGGGCTTGACTGGTGT	0.9794	0.4837	0.8063	0.7274	0.6163	0.6406	0.5392	0.4782	0.2203	0.2599	LOC571757
chr16	49463097	49463117	+	GCTTGACTGGTGTGGGATAC	1.0	0.4308	0.6924	0.6696	0.4115	0.4848	0.466	-0.3072	-0.0343	0.0425	LOC571757
chr16	49463102	49463122	+	ACTGGTGTGGGATACGGGCA	0.5544	0.4369	0.729	0.7343	0.6487	0.5786	0.2843	0.1635	-0.0768	0.2013	LOC571757
chr16	49463103	49463123	+	CTGGTGTGGGATACGGGCAG	1.0	0.4477	0.8288	0.7996	0.6594	0.6149	0.2615	-0.0196	-0.1094	0.0271	LOC571757
chr16	49463104	49463124	+	TGGTGTGGGATACGGGCAGG	0.9334	0.3985	0.6869	0.9153	0.7057	0.5721	0.3953	0.0298	-0.2228	0.012	LOC571757
chr16	49463105	49463125	+	GGTGTGGGATACGGGCAGGG	0.6997	0.5722	0.7655	0.7886	0.6963	0.6781	0.597	0.6389	0.1967	0.4917	LOC571757
chr16	49463111	49463131	+	GGATACGGGCAGGGGGGACG	0.7876	0.3969	0.7483	0.5965	0.5475	0.6172	0.388	-0.7726	-0.997	0.0232	LOC571757
chr16	49463134	49463154	+	CCTGCTCCGCAGTGCTGCCC	0.4752	0.3844	0.6984	0.6163	0.3446	0.545	0.5085	0.0756	0.0808	0.048	LOC571757
chr16	49463139	49463159	+	TCCGCAGTGCTGCCCGGGAT	0.5968	0.3836	0.6784	0.743	0.6141	0.5623	0.4246	0.0453	-0.1643	0.0757	LOC571757
chr16	49473928	49473948	+	AGGTAACCCTCCAGCTGAGA	0.7293	0.5427	0.6172	0.5854	0.3297	0.6397	0.5411	0.5952	0.8671	0.2779	LOC571757
chr16	49485872	49485892	+	GGCTCCAGCACCTGTGATAA	0.5027	0.4788	0.5616	0.3076	0.3761	0.5556	0.2995	-0.4283	-0.3353	0.0611	LOC571757
chr16	49485946	49485966	+	CGCATTTCTTACTGTAGAGT	0.6199	0.4533	0.6222	0.3456	0.0942	0.4124	0.191	-0.8508	-0.8217	0.0255	LOC571757
chr16	49489153	49489173	+	TCACGTAGGAAAGAGGCACT	1.0	0.6404	0.7214	0.5459	0.4592	0.5914	0.6282	0.6065	0.8838	0.1015	LOC571757
chr16	49494421	49494441	+	CTTTGCTGTCGAACTCCAAC	1.0	0.4151	0.7303	0.2837	0.0	0.3057	0.1908	-0.6372	-0.2653	0.6937	LOC571757
chr16	49505076	49505096	+	AGGCCTTCAGATGATGTCCA	0.6284	0.5638	0.6516	0.6924	0.6107	0.6907	0.6367	0.5215	0.3192	0.4319	LOC571757
chr16	49505077	49505097	+	GGCCTTCAGATGATGTCCAG	0.6336	0.5899	0.8099	0.6118	0.5505	0.6966	0.5286	0.3454	-0.0631	0.2804	LOC571757
chr16	49505087	49505107	+	TGATGTCCAGGGGGTTTAAA	0.5243	0.3365	0.6786	0.5194	0.2921	0.3806	0.2523	-0.9515	-0.3326	0.5114	LOC571757
chr16	49505139	49505159	+	CCAGACGAGAGCGACCCGGT	0.843	0.6644	0.701	0.6991	0.6435	0.6716	0.6093	0.54	0.4548	0.2958	LOC571757
chr16	49602105	49602125	+	ATGCAGACAAGAAGGACTCT	1.0	0.5606	0.6741	0.4309	0.3848	0.608	0.543	0.0046	0.5254	0.0449	si:dkey-82o10.4
chr16	49602128	49602148	+	CGTCCTGTCATCACCGTGGT	1.0	0.5347	0.6591	0.5662	0.6163	0.671	0.4933	0.2617	0.0458	0.182	si:dkey-82o10.4
chr16	49637494	49637514	+	CCATGAGCTCATCCAGCAGC	0.4622	0.5786	0.6065	0.3604	0.0262	0.551	0.3804	0.1819	0.0563	0.1541	efhb
chr16	49642598	49642618	+	ACTTACATTAGTGAGTCACA	0.2751	0.7692	0.6877	0.3177	0.215	0.5713	0.595	0.6164	0.8995	0.3483	efhb
chr16	49643067	49643087	+	ACACCAAAAGTAGTTTTCTC	0.4447	0.4023	0.6374	0.1866	0.2384	0.3651	0.123	-1.5825	-1.134	0.0239	efhb
chr16	49643068	49643088	+	CACCAAAAGTAGTTTTCTCG	0.8784	0.6213	0.7957	0.2865	0.3327	0.5764	0.1668	-1.4421	-1.6187	0.2077	efhb
chr16	49643092	49643112	+	TAAGCCAGCTTGGTAAACCA	0.9593	0.7191	0.6314	0.414	0.6052	0.7578	0.8594	1.368	1.096	0.619	efhb
chr16	49643194	49643214	+	GGAAGCGTGTTTTTGGTGCA	0.6694	0.5472	0.6584	0.5924	0.4751	0.6148	0.3743	-0.8873	-1.123	0.6955	efhb
chr16	49646080	49646100	+	CTAGAGTGGTGGCGATGTCA	0.9047	0.5929	0.668	0.6086	0.5901	0.672	0.5847	0.8538	0.8581	0.0789	efhb
chr16	49649769	49649789	+	GTGGAGCAACGAGACCTAAC	0.4584	0.4911	0.7591	0.6362	0.4955	0.5711	0.4316	-0.1203	0.623	0.0813	rab5ab
chr16	49655536	49655556	+	ATATTGTAATAGCTTTGGCT	0.4158	0.5588	0.6534	0.2678	0.0585	0.5716	0.5088	0.3792	0.5575	0.1362	rab5ab
chr16	49740009	49740029	+	TTGCTCTTCTGCCCAGTCCT	0.8701	0.4104	0.6681	0.4308	0.4042	0.2976	0.4372	-0.5367	-0.5187	0.153	znf385d
chr16	49746449	49746469	+	AGAGCAGTAGAGCAGACGCA	0.252	0.6533	0.65	0.5408	0.5994	0.707	0.7261	1.3691	1.1272	0.9144	znf385d
chr16	49746514	49746534	+	GGTTCTCCTCTGATTCAGGC	0.7656	0.5574	0.6305	0.2499	0.257	0.6678	0.5285	0.2288	-0.0193	0.6171	znf385d
chr16	49746519	49746539	+	TCCTCTGATTCAGGCGGGAC	0.9503	0.4148	0.4844	0.7228	0.559	0.6056	0.3715	-0.5719	-0.878	0.0291	znf385d
chr16	49746606	49746626	+	CCAGACGCTGGAGCCGAAGA	0.9798	0.5548	0.7639	0.6674	0.6186	0.6823	0.6433	0.7365	0.4162	0.3612	znf385d
chr16	49746616	49746636	+	GAGCCGAAGAGGGTGATGAA	0.4041	0.5515	0.6877	0.5934	0.6031	0.6905	0.5552	0.5437	0.6133	0.3515	znf385d
chr16	49780517	49780537	+	TCACTGTAGGCCACTGTAGA	0.6252	0.5383	0.7733	0.4749	0.3231	0.5412	0.5565	0.3783	0.5956	0.3078	znf385d
chr16	49780532	49780552	+	GTAGAGGGCACGAGGCCTTT	0.8218	0.3407	0.7496	0.5516	0.4945	0.3712	0.2812	-0.5516	0.4196	0.543	znf385d
chr16	49845889	49845909	+	TGACTTACGCTGCTGAAGCT	0.7628	0.5698	0.7198	0.3612	0.3501	0.5047	0.5924	0.4025	0.084	0.2369	znf385d
chr16	49845929	49845949	+	AGCCGCCATCCAAAGCAAAA	0.7096	0.5048	0.7356	0.1954	0.0128	0.2699	0.3353	-0.8212	-0.4779	0.4779	znf385d
chr16	49845958	49845978	+	TGCTTCATGCCCAAAGAGGA	0.7826	0.606	0.5435	0.3478	0.4567	0.652	0.508	0.4454	-0.0352	0.4885	znf385d
chr16	49845967	49845987	+	CCCAAAGAGGAGGGCACAGC	0.4575	0.478	0.6977	0.4541	0.3353	0.4629	0.3736	-0.418	-0.275	0.0725	znf385d
chr16	50016227	50016247	+	ATAGCCCCAGCACAAGCGGA	0.6427	0.6332	0.5637	0.6864	0.5197	0.6561	0.6476	1.0072	0.6921	0.8224	ube2e2
chr16	50016276	50016296	+	GGCACCTCCTCAGCAGGAGC	0.8108	0.4783	0.5983	0.3212	0.4627	0.6288	0.592	0.0736	-0.2101	0.0452	ube2e2
chr16	50064976	50064996	+	TCAACTATTTTAGGACCGCC	0.7427	0.5518	0.422	0.3561	0.1633	0.4054	0.1819	-0.6392	-0.9495	0.4382	ube2e2
chr16	50064995	50065015	+	CGGGCTCTGTGTATGAAGGA	0.7088	0.4954	0.6028	0.6387	0.6511	0.7111	0.5844	0.1642	-0.1356	0.3549	ube2e2
chr16	50064996	50065016	+	GGGCTCTGTGTATGAAGGAG	0.9091	0.6246	0.5898	0.8513	0.6577	0.7065	0.5576	0.8754	0.269	0.313	ube2e2
chr16	50103830	50103850	+	AAACACCACAGGACCTTACA	0.7948	0.5645	0.7828	0.3829	0.311	0.4994	0.4601	0.4152	0.7696	0.279	nr1d2a
chr16	50105927	50105947	+	CAGACCCGGTCATGAAGTCT	1.0	0.5324	0.5274	0.6524	0.4614	0.5798	0.5545	0.1669	0.3585	0.0122	nr1d2a
chr16	50135134	50135154	+	TCTCCGAGCATGATATTATT	1.0	0.3282	0.6829	0.4378	0.2097	0.3025	0.1032	-1.085	0.0791	0.2933	nek10
chr16	50143676	50143696	+	CGGACCTCAGCGCTGGTGTC	0.7907	0.4156	0.6642	0.6393	0.5769	0.5029	0.4438	-0.4039	-0.3014	0.0128	nek10
chr16	50146794	50146814	+	TAATACAACACTGCAGTCCC	0.5673	0.5511	0.5923	0.5418	0.4949	0.6407	0.6959	0.8436	0.818	0.1092	nek10
chr16	50195610	50195630	+	CCACCTGCATCGCTCAGGCT	1.0	0.4079	0.6642	0.4407	0.4137	0.535	0.4127	-0.5667	-0.5771	0.0901	vsig10l
chr16	50195611	50195631	+	CACCTGCATCGCTCAGGCTG	1.0	0.4959	0.7614	0.5634	0.5554	0.6106	0.4903	0.5553	0.0503	0.1004	vsig10l
chr16	50195704	50195724	+	CCGTCTGAACCGAACACTGC	1.0	0.5327	0.6371	0.2264	0.3871	0.6305	0.5336	0.158	-0.0891	0.0433	vsig10l
chr16	50195705	50195725	+	CGTCTGAACCGAACACTGCG	1.0	0.6755	0.7406	0.332	0.5507	0.7417	0.7505	1.223	0.2638	0.6144	vsig10l
chr16	50195715	50195735	+	GAACACTGCGGGGCGCCGCT	0.8491	0.5262	0.7624	0.4656	0.2635	0.3282	0.4134	-0.2654	-0.3526	0.2637	vsig10l
chr16	50200333	50200353	+	GATGATCCTCAGAGCTGAAC	0.7756	0.5317	0.7399	0.5748	0.1183	0.5274	0.4966	0.0919	0.6062	0.2218	vsig10l
chr16	50200377	50200397	+	CGGCCCGTATCGTTCCTGCT	1.0	0.5688	0.65	0.6926	0.5911	0.5442	0.438	-0.0841	0.0023	0.2307	vsig10l
chr16	50200544	50200564	+	GTCGTCTGAGTCAGTGTGAA	0.4044	0.6157	0.6159	0.5438	0.5828	0.6458	0.4595	0.2447	0.0729	0.3032	vsig10l
chr16	50202924	50202944	+	CGGCTGAGACGCACCAGCGT	0.8093	0.6012	0.7733	0.5499	0.6633	0.6504	0.5877	0.7244	0.601	0.1461	vsig10l
chr16	50202990	50203010	+	TACTCGACCCATAGGTGAAA	1.0	0.4386	0.571	0.4218	0.1631	0.4845	0.4146	0.1078	0.5485	0.2236	vsig10l
chr16	50223178	50223198	+	AAATCTTGGAGACCTGTAGA	0.6089	0.5485	0.6183	0.4541	0.3263	0.6248	0.498	0.7354	0.8193	0.1383	etfb
chr16	50225972	50225992	+	CTGTTACCTGGACCTGCTGA	0.5821	0.5481	0.6881	0.4885	0.5353	0.6819	0.5461	0.7174	0.3729	0.4655	etfb
chr16	50226055	50226075	+	TCCACTGCGATCTCACAGAA	0.5541	0.574	0.5354	0.4224	0.4896	0.625	0.5745	0.3465	0.2086	0.437	etfb
chr16	50226056	50226076	+	CCACTGCGATCTCACAGAAG	0.8809	0.605	0.8288	0.5306	0.4425	0.633	0.6119	0.7827	0.4531	0.4379	etfb
chr16	50242411	50242431	+	TCCTGCTGGAGACGAGAGCA	0.6739	0.526	0.501	0.593	0.5832	0.6252	0.6431	0.7884	0.3484	0.1441	usf2l
chr16	50242457	50242477	+	CCAGCATCCTCTGTGAGCGA	0.9256	0.61	0.6657	0.518	0.5691	0.6807	0.6404	0.5153	0.3277	0.6619	usf2l
chr16	50741195	50741215	+	ACAACATTACCGTCCTGGAA	0.2732	0.6283	0.6358	0.3487	0.3194	0.5875	0.3648	-0.0605	0.1576	0.4118	zgc:110372
chr16	50741196	50741216	+	CAACATTACCGTCCTGGAAG	0.7797	0.5409	0.8052	0.3771	0.3966	0.6095	0.4336	0.3308	-0.1644	0.1095	zgc:110372
chr16	50755179	50755199	+	CGCTCCAACATCTTATTTAC	0.4044	0.2804	0.5083	0.2808	0.1454	0.2529	0.0438	-1.7116	-0.972	0.0436	zgc:110372
chr16	50755278	50755298	+	AGAGTGATGGTGGCGGACGA	0.985	0.6418	0.8063	0.6925	0.659	0.6838	0.5217	0.3907	0.1931	0.2386	zgc:110372
chr16	50755347	50755367	+	CACGTCTATCTTATTGTTCA	0.818	0.4303	0.693	0.337	0.1629	0.2871	0.1457	-0.9157	-0.6081	0.0493	zgc:110372
chr16	50864312	50864332	+	ATAAATAGGCCTCCTCCGTA	1.0	0.6222	0.6868	0.4581	0.3173	0.5937	0.4537	0.2508	0.6065	0.5237	LOC100004033
chr16	50864325	50864345	+	CTCCGTAGGGAATGCTGGAT	1.0	0.3792	0.6159	0.5655	0.5718	0.5222	0.0951	-0.8378	-0.6165	0.0053	LOC100004033
chr16	50864326	50864346	+	TCCGTAGGGAATGCTGGATG	1.0	0.5256	0.8052	0.7197	0.6242	0.6549	0.5716	0.5754	0.2153	0.0208	LOC100004033
chr16	50864478	50864498	+	ACGACTTCTTGCATCTTGAA	0.8596	0.5176	0.5886	0.6402	0.1474	0.4069	0.3104	-0.2235	0.0315	0.5643	LOC100004033
chr16	50864538	50864558	+	TTGAGGAGGAGGATGTCAAT	0.4215	0.4944	0.7922	0.5814	0.4149	0.473	0.4997	-0.2249	0.616	0.133	LOC100004033
chr16	50864596	50864616	+	AGAAAGCAAAGATGTTGGCT	0.4323	0.6254	0.6111	0.3078	0.3254	0.6295	0.4738	0.297	0.3999	0.0404	LOC100004033
chr16	50889298	50889318	+	CGCTTCTTAGCATTGATGCT	0.8424	0.5134	0.5968	0.3115	0.3165	0.4168	0.4584	-0.1965	-0.2488	0.2667	si:ch73-90p23.1
chr16	50889419	50889439	+	GGAGGATCTGCAGCTGTTCA	0.6091	0.4538	0.7497	0.5697	0.4635	0.5867	0.5614	0.1611	0.2071	0.1474	si:ch73-90p23.1
chr16	50889470	50889490	+	TTGACGGATCGGTGAAGTTT	0.8902	0.4086	0.584	0.8183	0.3155	0.4351	0.513	-0.4992	-0.0034	0.0674	si:ch73-90p23.1
chr16	50889565	50889585	+	CTGGCGATCAACGCATTTCT	0.826	0.3009	0.6219	0.4073	0.3345	0.3744	0.138	-1.0962	-0.2623	0.032	si:ch73-90p23.1
chr16	50918263	50918283	+	AGCATTAACGTTGGACAAAC	1.0	0.4468	0.5547	0.5485	0.3784	0.4798	0.1312	-0.7211	-0.2487	0.049	LOC571502
chr16	50918522	50918542	+	GTGGCGATCAATGCATTCCT	0.6969	0.4515	0.6077	0.5182	0.5148	0.6379	0.4782	-0.0298	0.3049	0.1663	LOC571502
chr16	50936590	50936610	+	AATCAGGCTGTTGGTTTGTT	0.3472	0.3903	0.6958	0.6488	0.4289	0.3856	0.2268	-0.9806	-0.6003	0.0882	si:dkeyp-97a10.3
chr16	50936920	50936940	+	GAGGCTTACATGAACAGGCT	0.9808	0.6106	0.6216	0.4551	0.5957	0.6593	0.5164	0.3732	0.1052	0.1044	si:dkeyp-97a10.3
chr16	50936961	50936981	+	CAATATTAGGAGTGTGTTGT	0.4541	0.5516	0.6219	0.4006	0.3217	0.4546	0.3253	-0.4703	-0.211	0.0202	si:dkeyp-97a10.3
chr16	50936976	50936996	+	GTTGTGGGAACGACCTCGGA	1.0	0.6636	0.7997	0.6771	0.6392	0.6716	0.573	0.8137	0.6617	0.6769	si:dkeyp-97a10.3
chr16	50937153	50937173	+	TGTGATTAGTGACGTTTTGT	0.2303	0.424	0.6927	0.2914	0.3254	0.4612	0.264	-0.987	-0.8267	0.1234	si:dkeyp-97a10.3
chr16	50937180	50937200	+	AGCTGTGTAATGTTGGATCA	0.7188	0.6559	0.6786	0.4684	0.498	0.6304	0.5659	0.0828	-0.0245	0.1178	si:dkeyp-97a10.3
chr16	50942006	50942026	+	TTAGAGCTCTTTGTCAGCTG	0.5233	0.6289	0.8146	0.6517	0.514	0.6717	0.5736	0.4576	-0.0228	0.6277	si:dkeyp-97a10.3
chr16	50973477	50973497	+	AGAGAAGTGAAAAGGCTTCT	0.2446	0.4299	0.6363	0.4479	0.3142	0.4167	0.392	-0.7865	0.016	0.0561	si:dkeyp-97a10.1
chr16	50973545	50973565	+	CGAGTGAGTTTGGAGAATCA	0.6002	0.5571	0.778	0.3947	0.5713	0.6818	0.5474	0.2449	0.2652	0.2371	si:dkeyp-97a10.1
chr16	50976439	50976459	+	CCTGCACTGTATGGAGTCGT	1.0	0.4984	0.5554	0.697	0.5212	0.6138	0.5199	0.1481	0.0043	0.0857	si:dkeyp-97a10.1
chr16	50976497	50976517	+	GTTCCGCTGACGGAGAAACT	0.7694	0.5792	0.7929	0.4207	0.4729	0.5789	0.6362	0.4536	0.7052	0.5207	si:dkeyp-97a10.1
chr16	51022243	51022263	+	CAACACGCGCCCCGTCACGT	1.0	0.6098	0.7214	0.3606	0.3487	0.5572	0.5826	0.3037	0.272	0.1494	LOC567622
chr16	51022287	51022307	+	ACTGAAACTCCTGCACGAAC	0.8009	0.4677	0.6961	0.5076	0.1058	0.4996	0.3835	-0.1719	0.0558	0.2507	LOC567622
chr16	51026729	51026749	+	GGCCGTTCTCCAACTGCAAA	0.88	0.4714	0.7356	0.39	0.0152	0.344	0.1664	-0.9821	-0.9456	0.5444	LOC567622
chr16	51026737	51026757	+	TCCAACTGCAAAGGGAACCT	0.7874	0.5659	0.6505	0.4304	0.4472	0.6015	0.7324	0.3146	0.0816	0.2928	LOC567622
chr16	51028777	51028797	+	TTGGTGGCTGGCAGGCCGGC	0.2577	0.4604	0.6678	0.7742	0.5125	0.4923	0.4593	-0.3406	-0.4642	0.1761	LOC567622
chr16	51028822	51028842	+	CCTCCGCATGGTCCCGCAGT	0.9167	0.5056	0.7598	0.6118	0.4881	0.5827	0.4584	0.1198	0.1933	0.0743	LOC567622
chr16	51034311	51034331	+	GAGGATGATCATAACCCTCC	0.6382	0.4933	0.693	0.3684	0.5708	0.6515	0.5249	0.4498	0.581	0.038	LOC567622
chr16	51034312	51034332	+	AGGATGATCATAACCCTCCG	0.7987	0.721	0.7863	0.6251	0.6204	0.6845	0.5795	0.9033	0.3269	0.6647	LOC567622
chr16	51035254	51035274	+	ACATGCACTCACTTCATGGA	0.601	0.6709	0.6251	0.4491	0.3782	0.637	0.7284	1.2021	1.05	0.6891	LOC567622
chr16	51035291	51035311	+	CCACATCCACAGCGTGCACT	0.9231	0.5468	0.7119	0.42	0.0536	0.3985	0.4221	-0.4717	-0.3605	0.2321	LOC567622
chr16	51036306	51036326	+	CTGCAGGTGCCACAGGAAGT	0.7256	0.5655	0.7733	0.7808	0.3807	0.5176	0.6599	0.458	0.5881	0.2962	LOC567622
chr16	51103194	51103214	+	GACCGCCATACTGCAGGATT	1.0	0.3181	0.6681	0.4806	0.5436	0.4951	0.4319	-0.3323	0.0673	0.0176	ago1
chr16	51103195	51103215	+	ACCGCCATACTGCAGGATTG	1.0	0.5844	0.7684	0.5807	0.4958	0.6156	0.6887	0.9297	0.7051	0.2392	ago1
chr16	51111545	51111565	+	AACCGACAAAAGATACGCCT	1.0	0.546	0.6586	0.4137	0.3798	0.623	0.544	0.308	0.1528	0.4408	ago1
chr16	51118090	51118110	+	TGCGAGTCAGTTAGTGTCTT	0.7426	0.427	0.6741	0.5967	0.4239	0.39	0.3289	-0.9777	-0.5124	0.0655	ago1
chr16	51122090	51122110	+	GAGCCTGAACGGACTCCAGC	0.7053	0.553	0.713	0.3676	0.5212	0.6372	0.4112	0.2282	0.3132	0.3401	ago1
chr16	51129795	51129815	+	TTTACCTGTTGACCCGTCGA	0.6879	0.5853	0.7079	0.608	0.0609	0.5538	0.6406	0.7338	0.4055	0.335	ago1
chr16	51129845	51129865	+	TAGTGAAACACGTCCATTTT	0.9231	0.198	0.707	0.4392	0.2479	0.3183	0.0725	-2.0286	-1.2143	0.016	ago1
chr16	51129846	51129866	+	AGTGAAACACGTCCATTTTG	0.8458	0.6044	0.7658	0.3821	0.2911	0.4609	0.2524	-1.3499	-0.8964	0.1404	ago1
chr16	51161273	51161293	+	ATGTGGCGTTTATCATGGAT	0.6131	0.5322	0.5671	0.5826	0.5481	0.6344	0.3933	0.2398	0.6399	0.1544	dhdds
chr16	51161317	51161337	+	GAGCATAAGGAGAGGCAGGA	0.3444	0.6045	0.6348	0.5578	0.6166	0.6792	0.368	0.1401	0.0144	0.4882	dhdds
chr16	51163721	51163741	+	CTGCGCTGGTGCCTAAACCT	0.9295	0.5819	0.6823	0.6918	0.6172	0.5792	0.6878	0.2447	0.3012	0.1407	dhdds
chr16	51167668	51167688	+	TGCAGTGAAGGAAATGGCAT	0.3143	0.5018	0.7072	0.4508	0.5978	0.6654	0.4264	0.0479	-0.1172	0.1898	dhdds
chr16	51167669	51167689	+	GCAGTGAAGGAAATGGCATG	0.5989	0.708	0.8004	0.5762	0.5761	0.6774	0.5273	0.8747	0.3696	0.4145	dhdds
chr16	51167681	51167701	+	ATGGCATGGGGAGTCGAGCA	0.9198	0.6051	0.6311	0.7295	0.5674	0.6215	0.531	0.8717	0.686	0.032	dhdds
chr16	51182303	51182323	+	ATTTAGATTGATGGTGAGAA	0.3891	0.5564	0.6058	0.6146	0.0809	0.5493	0.2383	-0.3209	-0.4314	0.2771	hmgn2
chr16	51183115	51183135	+	ATTATACAGAAGGCAGCCAA	0.8032	0.6766	0.715	0.8169	0.5087	0.6747	0.5371	0.6476	0.623	0.4514	hmgn2
chr16	51249267	51249287	+	TGATCCTTGACTCCACTCTT	1.0	0.3911	0.5367	0.3429	0.4307	0.4671	0.4527	-0.5722	0.1449	0.2078	serpinb14
chr16	51249327	51249347	+	GGAGTCGCACCGGCTGATTT	1.0	0.4233	0.8111	0.4208	0.4271	0.403	0.2192	-0.5338	0.0026	0.1552	serpinb14
chr16	51268950	51268970	+	CATCTCTAGTGGCTTCCTTT	0.7465	0.335	0.8108	0.31	0.3276	0.3264	0.1626	-0.546	0.2471	0.2599	serpinb1l1
chr16	51287565	51287585	+	TTGACTCCACATGTTATCTG	0.7386	0.6077	0.7212	0.5048	0.3699	0.6043	0.6522	0.6931	0.3417	0.2127	zgc:173729
chr16	51287573	51287593	+	ACATGTTATCTGGGGCTTCT	1.0	0.2716	0.6361	0.4487	0.1459	0.2693	0.1815	-0.9202	-0.2024	0.066	zgc:173729
chr16	51298516	51298536	+	ACATGTCCATTTGGGCTTCT	0.7525	0.2452	0.603	0.5766	0.1593	0.226	0.1394	-1.5607	-0.8384	0.078	serpinb1l4
chr16	51330849	51330869	+	ATGCAGGGAGCCGGAGCGAA	0.3266	0.5206	0.6004	1.0703	0.6096	0.6175	0.5776	0.0777	0.2696	0.2748	LOC101883133
chr16	51331225	51331245	+	CAAGCGCAACACTGGATTCT	0.4493	0.3626	0.6326	0.356	0.3154	0.3878	0.2116	-0.845	0.0995	0.0046	LOC101883133
chr16	51371876	51371896	+	TTACCGTTGATGTTTTCGCC	1.0	0.5617	0.6594	0.2434	0.1865	0.473	0.1791	-0.893	-1.0547	0.5972	si:ch211-107n13.1
chr16	51371914	51371934	+	CTTCTGTCTGTAAATGACCA	0.467	0.6296	0.7729	0.3862	0.423	0.6519	0.5074	0.4181	0.0813	0.7718	si:ch211-107n13.1
chr16	51371994	51372014	+	GAGCCACTAATGGAGTTCTT	0.6073	0.3864	0.6846	0.5894	0.4306	0.412	0.1829	-0.8147	-0.0385	0.1053	si:ch211-107n13.1
chr16	51372130	51372150	+	GAAAGGCACCATTTGATTTC	0.5861	0.2337	0.7449	0.2605	0.1561	0.267	0.0348	-1.8577	-0.9909	0.0107	si:ch211-107n13.1
chr16	51372131	51372151	+	AAAGGCACCATTTGATTTCG	1.0	0.5827	0.6527	0.39	0.2368	0.3931	0.2633	-0.4862	-0.4772	0.0509	si:ch211-107n13.1
chr16	51372143	51372163	+	TGATTTCGGGGCAGGAGAAC	0.649	0.4477	0.6314	0.6114	0.2078	0.5528	0.2745	-0.0367	0.3706	0.0385	si:ch211-107n13.1
chr16	51372180	51372200	+	AGGTGGTGAGGTTGCGACGC	0.9571	0.5404	0.6408	0.5151	0.6406	0.6471	0.5645	0.5623	0.4803	0.0325	si:ch211-107n13.1
chr16	51372192	51372212	+	TGCGACGCGGGACTGGTGGA	0.5714	0.4651	0.7151	0.5888	0.6182	0.6341	0.5552	0.539	0.2063	0.0861	si:ch211-107n13.1
chr16	51372193	51372213	+	GCGACGCGGGACTGGTGGAG	1.0	0.5796	0.6677	0.8553	0.6463	0.6353	0.5222	0.4935	0.0353	0.0321	si:ch211-107n13.1
chr16	51462810	51462830	+	GCCGTTTGAGATTTCACTAT	0.6212	0.4362	0.693	0.3584	0.3262	0.3942	0.3281	-0.6757	-0.1682	0.4074	slc9a1a
chr16	51462838	51462858	+	CTGGCCTCCTTGATGAAGCT	1.0	0.4902	0.65	0.5319	0.5615	0.6335	0.4247	-0.0973	-0.4703	0.2336	slc9a1a
chr16	51499914	51499934	+	TCGTGGTCGGTCTCCTGATC	0.9796	0.3222	0.7258	0.6659	0.4874	0.3887	0.2909	-0.2073	0.2742	0.0111	slc9a1a
chr16	51499915	51499935	+	CGTGGTCGGTCTCCTGATCG	1.0	0.5524	0.8758	0.5966	0.6897	0.6519	0.6128	0.6408	-0.1528	0.016	slc9a1a
chr16	51499916	51499936	+	GTGGTCGGTCTCCTGATCGG	0.8744	0.6604	0.8194	0.7646	0.7656	0.7335	0.7413	1.2496	0.6193	0.3921	slc9a1a
chr16	51499934	51499954	+	GGGGGTCTCATGAAACTCGT	1.0	0.6339	0.6728	0.5741	0.4754	0.6285	0.4964	-0.1156	-0.1859	0.5771	slc9a1a
chr16	51500072	51500092	+	ATCCTGATGTTTGCGGTGGT	0.8056	0.5542	0.6962	0.5503	0.5664	0.6115	0.4811	-0.367	-0.4355	0.0789	slc9a1a
chr16	51500132	51500152	+	TACGGTGTGTGTCAACTGGA	0.9494	0.6336	0.6052	0.7528	0.6327	0.7213	0.632	0.9835	0.708	0.5964	slc9a1a
chr16	51505520	51505540	+	TTCGAGGAGTACTCCAGTGT	1.0	0.6317	0.7591	0.6621	0.5585	0.645	0.6369	0.8141	0.8102	0.114	slc9a1a
chr16	51505550	51505570	+	ACCATCACGGACGTGTTTCT	0.8824	0.4122	0.7356	0.3096	0.245	0.3436	0.1338	-0.5364	0.5671	0.076	slc9a1a
chr16	51505580	51505600	+	TGTTTTCTGGTGGTGTCGTT	0.4723	0.4573	0.7003	0.6842	0.2217	0.3893	0.2088	-1.0872	-1.1791	0.1094	slc9a1a
chr16	51515436	51515456	+	TGCCTGGTAGCGAGAGTTCT	1.0	0.4357	0.6538	0.5583	0.4382	0.4097	0.2447	-0.4147	0.1586	0.0353	slc9a1a
chr16	51527792	51527812	+	GTGAAGAAGTGCCTGATAGC	0.6228	0.5533	0.7449	0.423	0.3848	0.6289	0.5154	-0.036	0.2949	0.1785	slc9a1a
chr16	51559219	51559239	+	GCTTGGTCACTCTGTGCTTC	0.3135	0.2609	0.6829	0.3109	0.1053	0.3076	0.1562	-0.8385	-0.5719	0.0245	LOC101882461
chr16	51559220	51559240	+	CTTGGTCACTCTGTGCTTCG	1.0	0.6065	0.8474	0.545	0.4229	0.4855	0.5725	0.1534	-0.2045	0.1819	LOC101882461
chr16	51559299	51559319	+	GAGAGTCCCGCGGTGACTGT	0.4636	0.5729	0.797	0.6246	0.6449	0.6774	0.5248	0.4805	0.4948	0.1195	LOC101882461
chr16	51559333	51559353	+	AGCTTTCCAAAAAGGTGCCC	0.8238	0.525	0.5747	0.3109	0.3383	0.619	0.2793	-0.5894	-0.5182	0.1284	LOC101882461
chr16	51559334	51559354	+	GCTTTCCAAAAAGGTGCCCG	0.6428	0.6843	0.7007	0.4409	0.4638	0.653	0.6342	0.3976	-0.3355	0.7087	LOC101882461
chr16	51559356	51559376	+	GATCCAGAGCACCAGCGGGC	0.918	0.493	0.6733	0.4655	0.3861	0.646	0.4998	0.3536	0.2376	0.1371	LOC101882461
chr16	51559447	51559467	+	GAACCGTGGAGAGATCGGTT	1.0	0.5308	0.6547	0.5241	0.5674	0.6537	0.6323	0.4351	0.847	0.0536	LOC101882461
chr16	51559481	51559501	+	GGACGAGTGGAGCCCGGCGA	0.9893	0.5233	0.797	0.6061	0.7038	0.6897	0.4851	0.7309	0.3722	0.5592	LOC101882461
chr16	51559502	51559522	+	GGCGCATGAACCAGCGGCCA	1.0	0.5056	0.5949	0.5267	0.5901	0.493	0.466	-0.1323	-0.4688	0.184	LOC101882461
chr16	51559511	51559531	+	ACCAGCGGCCAGGGACGAGC	0.8629	0.5196	0.6586	0.5435	0.4406	0.6154	0.4857	0.3669	0.378	0.0642	LOC101882461
chr16	51559608	51559628	+	CCACCTATCGGAAAGGACCA	1.0	0.6643	0.6516	0.2285	0.5711	0.6329	0.5643	0.4156	0.1399	0.5919	LOC101882461
chr16	51559609	51559629	+	CACCTATCGGAAAGGACCAG	0.9072	0.6774	0.7202	0.6568	0.6195	0.6603	0.4182	0.5962	0.0665	0.3735	LOC101882461
chr16	51559627	51559647	+	AGGGGACTCCATCTGACTCC	0.7622	0.551	0.7356	0.4847	0.5391	0.6531	0.5166	0.248	0.3413	0.0785	LOC101882461
chr16	51559643	51559663	+	CTCCGGGACGCTTCAGAGGA	1.0	0.5462	0.6571	0.4735	0.6363	0.6438	0.4698	0.3608	-0.0126	0.1154	LOC101882461
chr16	51706792	51706812	+	AACTATAAGCTTTACGCTTG	0.5915	0.4836	0.7011	0.4837	0.3241	0.4842	0.3869	-0.8546	-0.6349	0.0145	LOC101882461
chr16	51706835	51706855	+	TGACCAGGAACGGACACATC	0.9114	0.5335	0.713	0.5229	0.5248	0.5527	0.3803	0.063	0.8373	0.1072	LOC101882461
chr16	51890786	51890806	+	TCTGCGTCCTCTGACTCTCT	0.827	0.4289	0.7456	0.4979	0.3452	0.4439	0.3811	-0.1828	0.087	0.0572	LOC570835
chr16	51932136	51932156	+	CATGAACGTGTCTGATAGGA	0.5385	0.515	0.5765	0.5461	0.5026	0.6252	0.5282	0.399	0.4104	0.3464	sec16a
chr16	51932209	51932229	+	TCAATGAGATTGGCCTCATT	0.6601	0.3961	0.778	0.4209	0.3274	0.3241	0.1991	-1.1733	-0.3583	0.1033	sec16a
chr16	51935051	51935071	+	ATCGTTTCGCAAACACTCTT	1.0	0.3179	0.6398	0.3966	0.2401	0.391	0.1172	-1.1884	-0.7418	0.0739	sec16a
chr16	51935210	51935230	+	AGGATACTTACTTGACCAGC	0.9218	0.5612	0.5406	0.3518	0.321	0.571	0.328	0.0539	0.1867	0.063	sec16a
chr16	51935216	51935236	+	CTTACTTGACCAGCGGGCCT	1.0	0.4952	0.7079	0.4271	0.1172	0.3356	0.3277	-0.7347	-0.8648	0.1528	sec16a
chr16	51935625	51935645	+	AGTGTGGGCTGACCAGCAGA	0.3201	0.6569	0.748	0.7191	0.5977	0.672	0.7011	1.0456	1.0433	0.7697	sec16a
chr16	51935634	51935654	+	TGACCAGCAGAGGGCAGGTT	0.2648	0.3624	0.6075	0.7314	0.548	0.4939	0.5204	-0.1378	0.3483	0.1566	sec16a
chr16	51935704	51935724	+	GAGGAATAGAAAACTTCTCC	0.5383	0.5008	0.693	0.3257	0.3932	0.6268	0.3977	-0.1793	0.0068	0.0105	sec16a
chr16	51935705	51935725	+	AGGAATAGAAAACTTCTCCG	0.7852	0.7278	0.7485	0.3286	0.6004	0.7086	0.7863	1.3799	0.8031	0.8439	sec16a
chr16	51937528	51937548	+	CATAATTCACAGTATCTGAA	0.5539	0.618	0.7195	0.3169	0.2334	0.5447	0.4419	-0.2241	-0.0279	0.5386	sec16a
chr16	51938394	51938414	+	CAAAGCTGGAGTCATAACCA	0.9409	0.7168	0.7356	0.4967	0.5035	0.6723	0.7462	0.9995	0.8708	0.2896	sec16a
chr16	51938640	51938660	+	CGTGGATCATAAGCAGCATT	0.9091	0.5117	0.6819	0.5898	0.4143	0.5258	0.3465	-0.6156	-0.0906	0.146	sec16a
chr16	51939223	51939243	+	ACAAGCCCTCACCTTGAGCT	0.9467	0.5324	0.701	0.4095	0.3921	0.5964	0.4588	0.4846	0.3173	0.2273	sec16a
chr16	51939340	51939360	+	CGAGGATCGCCTCTACGGTA	1.0	0.5943	0.6194	0.6475	0.6128	0.6672	0.5668	0.5006	0.4994	0.2757	sec16a
chr16	51939481	51939501	+	GATCCACAGGATACTGCGGT	1.0	0.6795	0.6591	0.5629	0.6048	0.6969	0.5065	0.6862	0.3471	0.493	sec16a
chr16	51939511	51939531	+	CTCTTCCATCCTGGTACTCC	0.7282	0.4505	0.6172	0.362	0.3889	0.5146	0.4059	-0.3715	-0.3174	0.0078	sec16a
chr16	51939523	51939543	+	GGTACTCCGGGTAGGCTCCT	0.7449	0.4792	0.6512	0.5687	0.5159	0.5678	0.4702	-0.033	0.3961	0.2764	sec16a
chr16	51939535	51939555	+	AGGCTCCTGGGTAGTACCCT	0.2177	0.5021	0.6789	0.7358	0.6132	0.5839	0.526	0.0531	0.3674	0.1017	sec16a
chr16	51939550	51939570	+	ACCCTGGGTAACCTGGACCA	1.0	0.6822	0.7591	0.4885	0.6195	0.6444	0.6972	1.0065	0.6382	0.287	sec16a
chr16	51939551	51939571	+	CCCTGGGTAACCTGGACCAG	1.0	0.6293	0.7104	0.6216	0.6638	0.6572	0.6115	0.434	-0.0398	0.0448	sec16a
chr16	51939552	51939572	+	CCTGGGTAACCTGGACCAGG	0.88	0.6735	0.7326	0.7592	0.7088	0.6786	0.6628	0.6753	0.2404	0.3106	sec16a
chr16	51939629	51939649	+	TTGAGGTTCTTGAGGTGGTT	0.5476	0.4143	0.6583	0.6899	0.4915	0.5145	0.2977	-0.7055	-0.6759	0.1101	sec16a
chr16	51939650	51939670	+	GGTGGTAGAGTTTCCAGATT	0.568	0.3286	0.7636	0.586	0.548	0.523	0.268	-0.5165	-0.1494	0.0732	sec16a
chr16	51939651	51939671	+	GTGGTAGAGTTTCCAGATTG	0.6811	0.5944	0.7094	0.78	0.5893	0.6796	0.6189	0.0194	-0.062	0.0608	sec16a
chr16	51939655	51939675	+	TAGAGTTTCCAGATTGGGGT	0.5253	0.5751	0.6915	0.5862	0.4723	0.6422	0.4493	0.1823	-0.1208	0.433	sec16a
chr16	51939694	51939714	+	CAGATCCAGGTCCAGTAGGA	1.0	0.4748	0.6868	0.5783	0.5718	0.6186	0.5425	0.1366	0.2479	0.2331	sec16a
chr16	51939695	51939715	+	AGATCCAGGTCCAGTAGGAG	0.8077	0.5811	0.5825	0.4361	0.5598	0.6525	0.5259	0.7706	0.3315	0.0912	sec16a
chr16	51939716	51939736	+	GGCGCCAGGATGTGTTGGAG	1.0	0.5706	0.663	0.4789	0.6547	0.6792	0.5175	0.6894	0.2082	0.0164	sec16a
chr16	51939801	51939821	+	TTGTCAAGTTGGTTGCTAGA	0.5911	0.5027	0.623	0.5632	0.1887	0.4196	0.3236	0.0068	0.3136	0.6441	sec16a
chr16	51939808	51939828	+	GTTGGTTGCTAGAGGGTAAT	0.9434	0.2851	0.7399	0.6476	0.452	0.4173	0.2216	-0.6113	-0.0976	0.0597	sec16a
chr16	51939809	51939829	+	TTGGTTGCTAGAGGGTAATG	1.0	0.523	0.7344	0.5727	0.5919	0.6156	0.5093	0.4716	0.4346	0.0609	sec16a
chr16	51939810	51939830	+	TGGTTGCTAGAGGGTAATGG	0.5564	0.6357	0.7435	0.5835	0.5928	0.6724	0.63	0.6419	0.4033	0.4921	sec16a
chr16	51939811	51939831	+	GGTTGCTAGAGGGTAATGGG	0.5438	0.6036	0.7026	0.674	0.5896	0.7142	0.7065	1.1395	0.7685	0.5423	sec16a
chr16	51939830	51939850	+	GGGGTTGGAGTTCTGCTGAT	0.7955	0.534	0.6726	0.6986	0.6057	0.5586	0.4562	0.0902	0.3951	0.241	sec16a
chr16	51939926	51939946	+	ATTCACCAAGCCTGCAGGAT	0.6391	0.4704	0.6723	0.6413	0.4027	0.5333	0.3262	-0.1933	0.2984	0.0264	sec16a
chr16	51939946	51939966	+	GGGTTGATTGAGAGACAGCT	0.4026	0.6303	0.5151	0.5858	0.5929	0.688	0.5516	0.4487	0.1167	0.2194	sec16a
chr16	51940103	51940123	+	GCTATCACCTTTAAGAGACT	0.4049	0.5165	0.7352	0.1844	0.3604	0.5792	0.3181	-0.2407	0.0757	0.3026	sec16a
chr16	51940124	51940144	+	GGCCCTTGAGAGGTTTGGTC	0.8861	0.4405	0.65	0.5701	0.5423	0.5995	0.4338	0.0248	0.0415	0.1483	sec16a
chr16	51940282	51940302	+	TCAATGAAGATTGAGGATGT	0.5224	0.6458	0.7166	0.5712	0.4243	0.6211	0.5801	0.4933	0.5415	0.0678	sec16a
chr16	51940389	51940409	+	GAAGGTGGCGCAATCAAGAC	0.8084	0.5482	0.701	0.7572	0.5556	0.68	0.3664	0.0225	0.0304	0.1302	sec16a
chr16	51940491	51940511	+	GGAATCTCAAGGTTTTCAGA	0.6579	0.6432	0.7402	0.3408	0.2659	0.621	0.407	-0.2912	-0.164	0.6098	sec16a
chr16	51940606	51940626	+	CAGTCAGAGACGGTGCTGCA	0.7329	0.5498	0.6025	0.4903	0.6105	0.6683	0.7081	0.0884	0.0072	0.2243	sec16a
chr16	51940607	51940627	+	AGTCAGAGACGGTGCTGCAG	0.5253	0.5956	0.8473	0.6144	0.5523	0.7276	0.6428	1.05	0.7281	0.1787	sec16a
chr16	51940680	51940700	+	GCAGTTGCAGGACTTTCGAT	0.6435	0.5264	0.6868	0.3792	0.4828	0.614	0.4004	0.2402	0.5039	0.7157	sec16a
chr16	51940681	51940701	+	CAGTTGCAGGACTTTCGATG	0.8744	0.6632	0.7671	0.6345	0.6046	0.6891	0.5371	0.907	0.6844	0.1633	sec16a
chr16	51940710	51940730	+	GCCCCCTGAGCTCGAGATGA	1.0	0.5578	0.5416	0.5096	0.4821	0.6385	0.5716	0.5237	0.2239	0.2449	sec16a
chr16	51940948	51940968	+	TAGGACTTGCCTCTGCAGCT	0.828	0.5837	0.6868	0.3834	0.4402	0.5427	0.5894	0.273	0.0769	0.1583	sec16a
chr16	51940986	51941006	+	TCAAAGTATCCACCAGTTGA	0.6572	0.5456	0.6633	0.3627	0.1831	0.5266	0.529	0.168	0.2168	0.4899	sec16a
chr16	51940999	51941019	+	CAGTTGAGGGATGCAGTGGA	0.3035	0.6355	0.5813	0.8269	0.6288	0.6767	0.6099	0.8465	0.5827	0.1468	sec16a
chr16	51941062	51941082	+	CCACTACTTGTTGTCTACGA	1.0	0.6322	0.7072	0.6191	0.3625	0.5809	0.4624	0.1994	0.1114	0.4244	sec16a
chr16	51941141	51941161	+	GGATGAGACACTTGCAGAGC	1.0	0.503	0.603	0.3227	0.4035	0.6561	0.4653	0.5815	0.5086	0.0291	sec16a
chr16	51941310	51941330	+	TTACCACTGTCATTCAAATA	0.7067	0.4292	0.6516	0.3949	0.2025	0.37	0.1921	-0.5601	0.0797	0.4776	sec16a
chr16	51941440	51941460	+	ACAGAGTTCCTGAGTCACTA	0.4473	0.594	0.7213	0.3479	0.4477	0.6351	0.5311	0.4282	0.6759	0.731	sec16a
chr16	51941454	51941474	+	TCACTAGGGACTTCAGAGTA	0.8008	0.5174	0.6052	0.5817	0.5185	0.554	0.4992	-0.0277	0.0795	0.033	sec16a
chr16	51941488	51941508	+	CACGCTGAGATGGATCCTGT	0.9695	0.6247	0.6988	0.3666	0.6439	0.6685	0.5585	0.2851	0.4008	0.3288	sec16a
chr16	51941514	51941534	+	TGATTGAACCATGGCTCAGA	0.364	0.5772	0.6266	0.4133	0.1518	0.5547	0.4728	0.3692	0.3828	0.2566	sec16a
chr16	51941548	51941568	+	GACTGAAATAGTTATGAGCA	0.5571	0.6279	0.5826	0.2522	0.2262	0.5623	0.4561	0.3061	-0.1659	0.3939	sec16a
chr16	51941555	51941575	+	ATAGTTATGAGCAGGGAAGT	0.7828	0.5595	0.6505	0.669	0.4588	0.6236	0.5649	0.5335	0.7062	0.1379	sec16a
chr16	51941638	51941658	+	TTTGAGATTGTGTCAAAGGT	0.7158	0.5569	0.6898	0.4949	0.173	0.5675	0.2619	-0.6702	-0.8204	0.0711	sec16a
chr16	51941639	51941659	+	TTGAGATTGTGTCAAAGGTG	0.7321	0.6532	0.6465	0.7505	0.5197	0.6557	0.4309	0.1144	-0.3813	0.2941	sec16a
chr16	51941662	51941682	+	CTGTGAGAGGAGAAGTTAAA	0.5467	0.2687	0.707	0.4893	0.3685	0.4742	0.187	-0.6982	-0.1627	0.3281	sec16a
chr16	51941663	51941683	+	TGTGAGAGGAGAAGTTAAAG	0.2888	0.5117	0.8001	0.4816	0.6198	0.7379	0.5345	0.9241	0.7805	0.1104	sec16a
chr16	51941668	51941688	+	GAGGAGAAGTTAAAGGGGGT	0.5534	0.4857	0.6678	0.5232	0.6074	0.6428	0.3813	-0.2917	-0.4645	0.0552	sec16a
chr16	51941669	51941689	+	AGGAGAAGTTAAAGGGGGTG	0.3764	0.4815	0.643	0.9428	0.6462	0.614	0.3714	-0.6371	-0.8928	0.0898	sec16a
chr16	51941698	51941718	+	GGGGAGAAGGTACAGGAGGT	0.7431	0.5234	0.6962	0.6198	0.6511	0.6669	0.4152	0.2704	0.2229	0.0276	sec16a
chr16	51941699	51941719	+	GGGAGAAGGTACAGGAGGTG	0.4741	0.4962	0.6714	0.8988	0.6569	0.6731	0.3912	0.2305	-0.1239	0.0496	sec16a
chr16	51941722	51941742	+	CTGTAAGAGGAGAGGGTCCA	0.5174	0.6006	0.6361	0.7063	0.5652	0.5861	0.4836	0.0759	0.1054	0.2308	sec16a
chr16	51941728	51941748	+	GAGGAGAGGGTCCAGGGTGT	0.6186	0.4554	0.7733	0.7065	0.622	0.5823	0.3961	0.5183	0.6051	0.005	sec16a
chr16	51941729	51941749	+	AGGAGAGGGTCCAGGGTGTG	0.3228	0.557	0.6998	0.849	0.6688	0.5291	0.4081	-0.0385	-0.2872	0.0097	sec16a
chr16	51941755	51941775	+	GAGCTTGGAAAGGCTGAGAT	0.9508	0.5208	0.7198	0.7754	0.6618	0.6493	0.4574	0.0478	0.0193	0.3166	sec16a
chr16	51941835	51941855	+	GGCACCCAGTGTGAAGGTAA	1.0	0.5865	0.5841	0.6759	0.5675	0.661	0.5816	0.3295	0.3342	0.3047	sec16a
chr16	51941839	51941859	+	CCCAGTGTGAAGGTAAGGGA	0.5028	0.5708	0.624	0.6282	0.6313	0.6713	0.5921	0.2652	-0.0454	0.3049	sec16a
chr16	51941840	51941860	+	CCAGTGTGAAGGTAAGGGAG	1.0	0.5932	0.7173	0.8228	0.6482	0.6803	0.6226	0.4847	0.2548	0.5522	sec16a
chr16	51941849	51941869	+	AGGTAAGGGAGGGGTTGGCT	0.8813	0.5022	0.6157	0.7116	0.4924	0.5295	0.3686	-0.2385	-0.0364	0.0149	sec16a
chr16	51941867	51941887	+	CTGGGAATGAAAAGGAGCCT	1.0	0.5574	0.6363	0.604	0.4751	0.5576	0.3783	-0.2759	-0.4212	0.2142	sec16a
chr16	51941887	51941907	+	GGGACTGAACTGGAGGTGTT	0.5138	0.3365	0.6358	0.5719	0.6801	0.6204	0.5456	0.1053	0.2009	0.0346	sec16a
chr16	51941888	51941908	+	GGACTGAACTGGAGGTGTTG	0.5826	0.5555	0.7909	0.5252	0.5916	0.6904	0.5972	0.6966	0.1496	0.2854	sec16a
chr16	51941935	51941955	+	TAGGAATTAAAGGAGGAGCA	0.4923	0.668	0.6773	0.5524	0.5223	0.6149	0.6172	0.5458	0.2326	0.3407	sec16a
chr16	51941958	51941978	+	TTAGGCAATTGTGCAATATA	1.0	0.3488	0.654	0.452	0.4057	0.4523	0.2417	-0.6377	0.1475	0.1439	sec16a
chr16	51941959	51941979	+	TAGGCAATTGTGCAATATAG	0.4737	0.5161	0.6727	0.6152	0.4469	0.6552	0.3741	0.499	0.5417	0.1417	sec16a
chr16	51941972	51941992	+	AATATAGGGGATTGGTTCTT	0.9375	0.3536	0.6927	0.5332	0.3715	0.3382	0.1965	-0.2452	0.7798	0.0147	sec16a
chr16	51942036	51942056	+	GATCCAGGCCGTGATGGAAC	0.7504	0.5043	0.7363	0.6253	0.3636	0.5942	0.5662	0.5676	0.6883	0.2178	sec16a
chr16	51942064	51942084	+	GTGTAAAAATTCTTGGTGGT	1.0	0.6053	0.5684	0.4466	0.3952	0.6018	0.3895	-0.5263	-0.6637	0.0329	sec16a
chr16	51954581	51954601	+	CCGTCCATGGCCTGGCAGGC	1.0	0.3573	0.5128	0.5925	0.4254	0.4007	0.3343	-0.9675	-1.0201	0.0165	pdcl
chr16	51955584	51955604	+	GTCGGCTTCTTCCTCCAGAT	0.7645	0.405	0.6868	0.5688	0.561	0.5355	0.3269	0.2845	0.4972	0.3548	pdcl
chr16	51955708	51955728	+	ATCACTCCCTTCGGCCCTGT	1.0	0.4145	0.609	0.4948	0.4413	0.4646	0.284	-0.4998	-0.2876	0.0556	pdcl
chr16	51988608	51988628	+	GATCCATGAACTTCGGCACT	0.68	0.5342	0.6937	0.3971	0.1646	0.445	0.5482	-0.0877	-0.0261	0.193	LOC110438007
chr16	51991839	51991859	+	CCTACCACCACATGTTGTGA	1.0	0.6306	0.637	0.2214	0.2906	0.5997	0.4784	0.0684	-0.0445	0.1599	LOC110438007
chr16	51991840	51991860	+	CTACCACCACATGTTGTGAG	0.8551	0.6901	0.6866	0.4403	0.5221	0.6498	0.7125	0.8898	0.3234	0.6108	LOC110438007
chr16	52001493	52001513	+	GTGAACGTGAGTGTGAACCT	0.695	0.7692	0.7214	0.5693	0.5822	0.6914	0.7699	1.1766	1.0948	0.3985	LOC101882264
chr16	52105259	52105279	+	CTGGACACACTGTACATCAT	0.4957	0.5499	0.7544	0.5527	0.5277	0.5803	0.4213	-0.0714	0.3477	0.1514	LOC101882461
chr16	52197465	52197485	+	CCCAGAGGAGTCATTAACCT	1.0	0.6257	0.7214	0.5124	0.56	0.6234	0.6085	-0.0273	-0.069	0.4444	LOC101882461
chr16	52199525	52199545	+	AGTGGCACCAGCTGGAGTTG	0.7677	0.5701	0.8049	0.6655	0.5633	0.6561	0.6092	0.6928	0.5353	0.1426	LOC101882461
chr16	52199530	52199550	+	CACCAGCTGGAGTTGGGGCT	0.6452	0.3592	0.7434	0.6375	0.4489	0.4099	0.3785	-0.9579	-1.0964	0.0662	LOC101882461
chr16	52203249	52203269	+	GAGTCCCGTCAGTGGAAACT	0.5279	0.5549	0.5946	0.5503	0.4629	0.6091	0.665	0.5165	0.8118	0.1781	LOC101882461
chr16	52208218	52208238	+	ACGTGTCGATCGGCGGACTC	1.0	0.4781	0.7353	0.6445	0.5814	0.5608	0.3718	-0.3449	-0.4256	0.0234	LOC101882461
chr16	52208219	52208239	+	CGTGTCGATCGGCGGACTCG	0.4043	0.6107	0.8379	0.4125	0.644	0.6674	0.5645	0.5614	-0.1027	0.1385	LOC101882461
chr16	52351371	52351391	+	TTTCTTCAGCGTTCTCCATT	1.0	0.4251	0.7777	0.269	0.0	0.2901	0.0942	-1.6639	-1.2324	0.1566	ifnlr1
chr16	52358694	52358714	+	TATGCAGGCGCACAGTGTCT	0.6488	0.5973	0.7363	0.61	0.2124	0.4644	0.4825	0.213	0.6491	0.05	ifnlr1
chr16	52361222	52361242	+	TGTGACTCTTTCTAAGCCGA	0.7284	0.6342	0.6678	0.6238	0.251	0.6175	0.4978	0.3448	-0.2669	0.6052	ifnlr1
chr16	52361261	52361281	+	CATTGAGAGCATAAAGTATT	0.6135	0.4068	0.6203	0.4405	0.2211	0.3928	0.165	-1.052	-0.1695	0.051	ifnlr1
chr16	52361273	52361293	+	AAAGTATTGGGCGGACTACA	1.0	0.5422	0.5973	0.5764	0.5442	0.5509	0.5161	0.226	0.5265	0.2964	ifnlr1
chr16	52370076	52370096	+	TGTGGTCCGGAATGTTTTTT	0.4943	0.2818	0.721	0.5228	0.2849	0.2597	0.0307	-1.7675	-1.2761	0.084	ifnlr1
chr16	52413904	52413924	+	GTCCTCATACGGTGTGGTGC	0.8864	0.5302	0.6977	0.4574	0.4384	0.6393	0.5544	0.3939	0.0172	0.1037	myom3
chr16	52413936	52413956	+	AAACTCTCCTGCTCTGTGCA	0.392	0.5518	0.701	0.3477	0.3189	0.4899	0.6402	0.6496	0.3703	0.1938	myom3
chr16	52417763	52417783	+	GTCATAGCGAGAAGTTCCCT	0.3005	0.6377	0.6505	0.4004	0.545	0.6448	0.579	0.3863	0.5903	0.199	myom3
chr16	52417966	52417986	+	TCTATCTGCAGCACATGAAG	0.9655	0.5746	0.7658	0.4142	0.3572	0.6659	0.5315	0.7019	0.3555	0.5374	myom3
chr16	52422051	52422071	+	CCTCCAACTTTTGTGAAAGA	0.7755	0.4985	0.6796	0.4689	0.0106	0.3507	0.1117	-1.6434	-1.7498	0.3983	myom3
chr16	52422052	52422072	+	CTCCAACTTTTGTGAAAGAG	1.0	0.5865	0.6086	0.4819	0.4013	0.5909	0.0551	-1.7114	-1.9987	0.0431	myom3
chr16	52422053	52422073	+	TCCAACTTTTGTGAAAGAGG	0.3872	0.6293	0.6811	0.4637	0.3994	0.6294	0.3326	-0.3843	-0.8612	0.1765	myom3
chr16	52423133	52423153	+	CACTGTTCGCCTGCGCACAT	1.0	0.5865	0.7023	0.7386	0.2721	0.4259	0.3584	-0.6279	-0.4586	0.2986	myom3
chr16	52435610	52435630	+	GATGGATCCGCGGTGGTGGT	1.0	0.4679	0.7903	0.6291	0.6039	0.6145	0.5185	0.6464	0.4035	0.1478	myom3
chr16	52435657	52435677	+	GAAGTGTTCTGATGTGAACC	0.3312	0.6412	0.6741	0.3139	0.4623	0.6686	0.4895	0.4823	0.2164	0.0806	myom3
chr16	52435715	52435735	+	GACGGAGCCGCCGCGGTTCA	1.0	0.5027	0.7923	0.5932	0.4968	0.4382	0.321	-0.2676	-0.1435	0.0211	myom3
chr16	52437965	52437985	+	ACAGGTGTGACATCGGTGTT	0.758	0.5011	0.6868	0.7499	0.5867	0.4946	0.6	0.1112	0.3922	0.2163	myom3
chr16	52437972	52437992	+	TGACATCGGTGTTGGGAAGT	0.8947	0.5531	0.6647	0.4863	0.4999	0.569	0.4408	-0.0336	0.0278	0.0062	myom3
chr16	52438021	52438041	+	GTGTGTCAGTATCCTGTGAT	0.7038	0.6418	0.6251	0.6187	0.6277	0.667	0.4875	-0.4241	-0.3828	0.1034	myom3
chr16	52438081	52438101	+	GCCGTCAATCAGGCGGGTGT	1.0	0.5582	0.7686	0.5324	0.6133	0.6543	0.5076	0.5142	0.2962	0.09	myom3
chr16	52438147	52438167	+	CTGGAGCCCAGCAGGACTAT	0.6584	0.443	0.7166	0.5521	0.4444	0.494	0.4659	-0.2927	0.408	0.1046	myom3
chr16	52438272	52438292	+	ATCACTAAAGACCAGCTGGA	1.0	0.6683	0.5886	0.4163	0.504	0.6574	0.6593	0.7147	0.6106	0.4529	myom3
chr16	52444159	52444179	+	TGAGCCGGATCCGCGCGGAC	0.5665	0.5205	0.6595	0.6502	0.5598	0.625	0.5295	0.0129	-0.0834	0.0538	myom3
chr16	52444186	52444206	+	TCTCAAATACTTCGTGGAGC	0.7568	0.5178	0.6785	0.3575	0.0	0.383	0.2282	-0.3879	-0.6705	0.1855	myom3
chr16	52449623	52449643	+	AAGGAGCCCGCGGTGACAGA	0.7458	0.5889	0.8347	0.7019	0.5777	0.6757	0.5734	0.8885	0.7966	0.3043	myom3
chr16	52449632	52449652	+	GCGGTGACAGAGGGCATTGT	0.6695	0.543	0.7355	0.6819	0.5905	0.5643	0.5013	0.1125	0.5947	0.1915	myom3
chr16	52452860	52452880	+	GTGTTTCGGGTGAAGTCTGT	0.6985	0.5815	0.707	0.5147	0.5761	0.6679	0.4355	0.3427	0.464	0.0681	myom3
chr16	52467180	52467200	+	GCAGCCAATATTATAGGAGT	1.0	0.5492	0.5416	0.5228	0.5052	0.6668	0.4628	0.6993	0.6948	0.2953	myom3
chr16	52467240	52467260	+	CCCTGGACCATGCCTGAGCC	0.518	0.5039	0.7101	0.4376	0.3722	0.3855	0.2965	-0.7039	-1.0391	0.0514	myom3
chr16	52474608	52474628	+	GAACCAAAGAGATGGAGATC	0.6182	0.4558	0.5807	0.3693	0.4632	0.6242	0.4183	0.237	0.5446	0.0064	myom3
chr16	52474609	52474629	+	AACCAAAGAGATGGAGATCG	0.6218	0.6693	0.6386	0.6211	0.5625	0.6557	0.664	0.8464	0.2606	0.3554	myom3
chr16	52527006	52527026	+	TCTTTCGTCTTCATCTGATT	0.4467	0.3526	0.7019	0.396	0.0	0.3317	0.0991	-1.1878	-0.9264	0.0994	srsf10a
chr16	52540002	52540022	+	GGAGATGTTTCTGATGAACA	0.5715	0.6954	0.7072	0.4634	0.4373	0.6681	0.6437	0.5178	0.0955	0.1538	srsf10a
chr16	52576291	52576311	+	TAGACCAGGTGGTTGTATTT	0.7482	0.3504	0.6988	0.4673	0.3862	0.3358	0.252	-0.8924	0.177	0.0156	ubr5
chr16	52576454	52576474	+	TGCTGCGGCGCAGGTTTGAC	1.0	0.4005	0.611	0.5254	0.3827	0.3628	0.1613	-0.6478	-0.3557	0.0805	ubr5
chr16	52578353	52578373	+	CAGGAGCGGACGAGCTGGAT	0.6154	0.3913	0.7009	0.7758	0.6596	0.6161	0.4554	-0.0022	0.2691	0.0037	ubr5
chr16	52578354	52578374	+	AGGAGCGGACGAGCTGGATG	0.7883	0.5566	0.8336	0.6623	0.7011	0.6867	0.6128	0.9272	0.382	0.1075	ubr5
chr16	52578379	52578399	+	CCACCTCCAGAGCGCTGGCT	0.798	0.4269	0.6075	0.5791	0.3675	0.427	0.2875	-0.7769	-0.7164	0.1124	ubr5
chr16	52578413	52578433	+	CAGCCCACTGCATGGAGCGT	0.732	0.5098	0.609	0.5352	0.5157	0.58	0.4916	-0.0614	-0.0138	0.0258	ubr5
chr16	52578414	52578434	+	AGCCCACTGCATGGAGCGTG	0.8095	0.561	0.5483	0.6635	0.6158	0.6402	0.5534	0.6272	0.1106	0.0604	ubr5
chr16	52578420	52578440	+	CTGCATGGAGCGTGGGGCCT	0.6582	0.3228	0.7119	0.8487	0.3375	0.1609	0.2327	-1.5365	-1.5968	0.0255	ubr5
chr16	52578546	52578566	+	GTCGCTGGAGTCATTCGACT	0.4142	0.5871	0.6657	0.5162	0.5247	0.6259	0.4805	-0.2175	-0.1128	0.2582	ubr5
chr16	52585389	52585409	+	CTGCTCCTCGTCCCGTCCGC	0.4429	0.4577	0.7639	0.6709	0.3435	0.4207	0.3529	0.0732	-0.0335	0.2001	ubr5
chr16	52585416	52585436	+	CTGAGACTGGCTGCTGCGGC	1.0	0.2632	0.701	0.6748	0.5035	0.5812	0.2504	-0.8137	-1.1778	0.0152	ubr5
chr16	52585417	52585437	+	TGAGACTGGCTGCTGCGGCG	0.4967	0.5391	0.8037	0.612	0.59	0.6829	0.661	0.9732	0.0792	0.1872	ubr5
chr16	52585424	52585444	+	GGCTGCTGCGGCGGGGCTGC	0.6478	0.2451	0.6598	0.401	0.5093	0.4458	0.3706	-0.973	-1.1803	0.016	ubr5
chr16	52585726	52585746	+	CTCACCTGCTGGACTGGTCC	0.6164	0.3821	0.713	0.4003	0.5164	0.6214	0.3349	-0.3091	-0.4027	0.0149	ubr5
chr16	52585812	52585832	+	CTGGTACTGGCCAGAGTGAA	0.4109	0.5653	0.5485	0.7412	0.6288	0.5699	0.5055	-0.0186	-0.0391	0.1331	ubr5
chr16	52585821	52585841	+	GCCAGAGTGAAGGGAGCTGT	0.5691	0.6105	0.6161	0.5905	0.6466	0.6555	0.5988	0.7065	0.5232	0.1823	ubr5
chr16	52585939	52585959	+	TGCACTTCCCAATAGGCTGA	0.5712	0.579	0.6374	0.3717	0.3415	0.6012	0.5112	0.5799	0.2523	0.3615	ubr5
chr16	52587236	52587256	+	ATGGCCTCTTCCCGCCGGCC	0.6667	0.3562	0.5744	0.8116	0.4275	0.2439	0.13	-1.4532	-1.7476	0.0121	ubr5
chr16	52587237	52587257	+	TGGCCTCTTCCCGCCGGCCG	0.8673	0.4118	0.7638	0.7441	0.613	0.4912	0.2333	-0.0253	-1.0781	0.1556	ubr5
chr16	52587238	52587258	+	GGCCTCTTCCCGCCGGCCGG	0.7027	0.559	0.8666	0.7177	0.6434	0.5819	0.397	0.1838	-0.6859	0.1153	ubr5
chr16	52587268	52587288	+	ATTCTGCAGCTCCTTCACCA	0.4717	0.6748	0.8155	0.3552	0.4858	0.6924	0.7361	1.0808	1.0367	0.8476	ubr5
chr16	52596638	52596658	+	CTAAGACAGTAATGGCTGCT	0.7987	0.5658	0.5876	0.5673	0.3593	0.4883	0.6509	-0.0661	-0.0165	0.2056	ubr5
chr16	52596894	52596914	+	ACTACTGATGGTTCAGAGGA	0.2614	0.6126	0.5633	0.4344	0.5817	0.6633	0.5901	0.7016	0.3016	0.4998	ubr5
chr16	52599667	52599687	+	CCTGGGATGGTGGAAGTGCT	0.5249	0.54	0.7181	0.6239	0.6588	0.6085	0.5643	0.0421	-0.0812	0.0891	ubr5
chr16	52599702	52599722	+	GCCTGTGGAAGCAGTGGTGA	0.4415	0.5549	0.6172	0.6938	0.683	0.6758	0.5709	0.8508	0.3852	0.326	ubr5
chr16	52599716	52599736	+	TGGTGAGGGAGCCCACTGCA	1.0	0.5602	0.5861	0.6082	0.6994	0.6524	0.6287	0.4432	0.4247	0.0649	ubr5
chr16	52599717	52599737	+	GGTGAGGGAGCCCACTGCAG	0.5084	0.589	0.8993	0.7086	0.6709	0.7101	0.6376	1.0126	0.702	0.2961	ubr5
chr16	52599847	52599867	+	GACCAGGATCCATCGGTGGA	0.9195	0.6534	0.7103	0.3943	0.5716	0.6503	0.6129	0.8903	0.5847	0.2639	ubr5
chr16	52599877	52599897	+	CCCAGCTAGGAGGTGCTATC	1.0	0.31	0.7686	0.6402	0.407	0.327	0.1797	-1.1842	0.0182	0.0157	ubr5
chr16	52599878	52599898	+	CCAGCTAGGAGGTGCTATCG	0.9142	0.5474	0.7117	0.6201	0.6338	0.6393	0.56	0.6234	0.5656	0.0105	ubr5
chr16	52599879	52599899	+	CAGCTAGGAGGTGCTATCGG	1.0	0.6627	0.8194	0.8401	0.7318	0.7075	0.6595	1.1817	0.9044	0.3663	ubr5
chr16	52599888	52599908	+	GGTGCTATCGGGGGTGAAAC	0.5845	0.3547	0.6984	0.4864	0.389	0.504	0.3	-0.9642	-0.832	0.1086	ubr5
chr16	52599889	52599909	+	GTGCTATCGGGGGTGAAACG	1.0	0.476	0.8524	0.6755	0.6492	0.7104	0.561	0.7056	0.0665	0.5543	ubr5
chr16	52605810	52605830	+	TTGGTTTCCTTGTTGCTGAC	0.4755	0.3981	0.6915	0.6054	0.0697	0.3116	0.1494	-1.1443	-1.3387	0.1117	ubr5
chr16	52605811	52605831	+	TGGTTTCCTTGTTGCTGACG	0.544	0.5553	0.6585	0.488	0.3671	0.5974	0.4118	0.0048	-0.4992	0.2227	ubr5
chr16	52605892	52605912	+	GCAGAGTGTCCAGAGCGTGA	0.462	0.6774	0.7591	0.4749	0.5373	0.6974	0.6585	1.32	1.362	0.8489	ubr5
chr16	52608525	52608545	+	TTTTTGATTGTGGAGTTACT	0.5098	0.507	0.7585	0.4426	0.0	0.2222	0.0651	-1.27	-1.0507	0.1543	ubr5
chr16	52608592	52608612	+	GCGGCAGATCCAGCCAATCA	0.4937	0.5877	0.6799	0.4893	0.4789	0.5853	0.5873	0.7589	0.8859	0.0854	ubr5
chr16	52608627	52608647	+	CCCATACAGTCTTTAGCCAT	1.0	0.6126	0.6114	0.6252	0.4167	0.4931	0.384	-0.394	-0.4053	0.1707	ubr5
chr16	52608663	52608683	+	TTGCCATCCCTCAAAATAAT	0.6064	0.3058	0.5841	0.375	0.0	0.1294	0.0958	-1.7441	-1.0466	0.3358	ubr5
chr16	52609557	52609577	+	AGAAACGCCAGGTTACTGGT	1.0	0.7286	0.6382	0.4008	0.5148	0.6928	0.7051	0.9572	1.0788	0.6227	ubr5
chr16	52609775	52609795	+	CTAAAATTTCAGCTTTTTCT	0.2513	0.2425	0.7261	0.2165	0.0	0.3037	0.0408	-2.1154	-1.7404	0.0729	ubr5
chr16	52612309	52612329	+	AGTCTTGCAGCAGTGAGGAC	0.6655	0.586	0.729	0.4114	0.4999	0.6598	0.4894	0.5473	0.6557	0.1272	ubr5
chr16	52612323	52612343	+	GAGGACGGGTCAGAGTCAGT	0.7174	0.67	0.7497	0.622	0.5555	0.6084	0.6272	1.0532	1.2735	0.0972	ubr5
chr16	52613090	52613110	+	CTGCACCCACCTTTCCCACG	0.4651	0.6219	0.8052	0.5722	0.5705	0.6074	0.5723	0.8328	0.2979	0.669	ubr5
chr16	52615752	52615772	+	CTGCATGTGGACGCTGGTGA	0.6934	0.5961	0.7497	0.7038	0.636	0.6549	0.5153	0.5039	0.1236	0.3741	ubr5
chr16	52615759	52615779	+	TGGACGCTGGTGAGGGCGGA	0.6917	0.4743	0.6169	0.7076	0.7182	0.6205	0.3431	-0.1526	-0.3087	0.162	ubr5
chr16	52615998	52616018	+	CCAGCAGGACGCCCACTTTA	1.0	0.3506	0.6267	0.4897	0.3506	0.2978	0.1314	-1.3061	-0.0137	0.3196	ubr5
chr16	52616070	52616090	+	TATTCCTCAGGCACACCTGC	0.6913	0.5036	0.593	0.3262	0.2753	0.6236	0.4204	0.2066	0.1493	0.2824	ubr5
chr16	52619831	52619851	+	CAGCTGAGCGCAGGTATACA	0.9627	0.5057	0.7166	0.5336	0.4807	0.5829	0.5189	0.5278	0.7775	0.3097	ubr5
chr16	52619875	52619895	+	TCCGCTCCCCCTGCAGCTCC	0.4323	0.4012	0.6267	0.5066	0.4816	0.5699	0.4784	0.1934	0.0247	0.013	ubr5
chr16	52621705	52621725	+	GATACTGTTGGCGGACAGGT	0.6842	0.5659	0.5208	0.5754	0.5957	0.6431	0.5853	0.4307	0.3433	0.3506	ubr5
chr16	52621746	52621766	+	AGCCCAGGAAAGGAACACGA	0.7164	0.7601	0.6172	0.5616	0.599	0.7248	0.7889	1.2806	0.9339	0.8187	ubr5
chr16	52624152	52624172	+	GCTCTTCCCCCAGAGTGACT	1.0	0.4874	0.7919	0.3098	0.1795	0.4183	0.4406	-0.1007	0.2425	0.2635	ubr5
chr16	52624164	52624184	+	GAGTGACTGGGCTCTGCAGC	0.5915	0.4601	0.7023	0.5656	0.4736	0.6253	0.4741	0.191	0.0137	0.1097	ubr5
chr16	52624187	52624207	+	ACACTCTTCTTGTCAAGGCT	1.0	0.5302	0.624	0.3389	0.3182	0.5286	0.358	0.0422	-0.1296	0.3374	ubr5
chr16	52624309	52624329	+	CAGCTCAGAGTCTCTCTCTA	0.3599	0.4778	0.7356	0.5108	0.5711	0.5333	0.4346	-0.682	-0.2166	0.165	ubr5
chr16	52624310	52624330	+	AGCTCAGAGTCTCTCTCTAG	0.6667	0.5088	0.6738	0.3612	0.5812	0.6711	0.5559	-0.0919	-0.0311	0.1065	ubr5
chr16	52624311	52624331	+	GCTCAGAGTCTCTCTCTAGG	0.5212	0.6886	0.8709	0.4181	0.573	0.6673	0.6886	1.0099	0.6497	0.7405	ubr5
chr16	52627887	52627907	+	AAGGAGGAGCGACGAAAAGA	0.476	0.4159	0.635	0.6288	0.4647	0.6963	0.6926	0.7135	0.5788	0.163	ubr5
chr16	52627888	52627908	+	AGGAGGAGCGACGAAAAGAG	0.6478	0.6361	0.7126	0.6833	0.647	0.7198	0.7593	1.1471	0.6409	0.8182	ubr5
chr16	52627947	52627967	+	TCGGCATCTATGATCACGCT	1.0	0.4998	0.6216	0.6508	0.5075	0.6466	0.5531	0.3905	0.0527	0.1763	ubr5
chr16	52627948	52627968	+	CGGCATCTATGATCACGCTG	1.0	0.695	0.6953	0.6441	0.5622	0.6928	0.5498	0.662	0.0697	0.6103	ubr5
chr16	52631322	52631342	+	ACCTGAGAGATGAGCTCCTC	0.6748	0.4239	0.6361	0.5537	0.5094	0.5586	0.375	-0.1717	0.277	0.0147	ubr5
chr16	52631323	52631343	+	CCTGAGAGATGAGCTCCTCG	0.9503	0.7032	0.8709	0.421	0.6625	0.7242	0.6756	0.9249	0.2692	0.5184	ubr5
chr16	52631405	52631425	+	TCTGCCGGTGCGGATGACGC	0.8811	0.5849	0.7835	0.5793	0.3996	0.5843	0.6687	0.3734	-0.0577	0.1995	ubr5
chr16	52631426	52631446	+	GGTCTGCCTGCGTGAATCAC	1.0	0.4625	0.7102	0.6888	0.4492	0.6429	0.568	0.5475	0.6772	0.1281	ubr5
chr16	52668945	52668965	+	GAAGCCGTTCAGGTGCTGCT	0.3081	0.5878	0.6642	0.4546	0.4463	0.6198	0.6914	0.4566	0.1291	0.155	klf10
chr16	52716012	52716032	+	GGAAAATACATGTCCAGCAT	0.7766	0.6213	0.7261	0.403	0.4126	0.6224	0.3932	0.1152	0.1011	0.3001	azin1a
chr16	52719394	52719414	+	TCTACTTCCTGACAGCAGCT	0.9483	0.6156	0.645	0.3268	0.2727	0.5572	0.7002	0.4702	0.3126	0.5004	azin1a
chr16	52724548	52724568	+	CATTGTCACAAACCAGGAGC	0.576	0.5567	0.6345	0.5262	0.3944	0.6349	0.4652	0.2573	0.0314	0.2713	azin1a
chr16	52724579	52724599	+	TTTGGCTGCATATTTGATAT	0.311	0.4718	0.7636	0.4297	0.0482	0.3152	0.0788	-0.864	-0.4318	0.1004	azin1a
chr16	52724848	52724868	+	CCAGCAGTTCAACAACTACA	0.4993	0.6461	0.57	0.3726	0.364	0.6455	0.6222	0.6598	0.5764	0.7127	azin1a
chr16	52753864	52753884	+	GGCACTTTAGATGTGCTAGT	0.5194	0.5399	0.6232	0.3319	0.1708	0.3812	0.4628	-0.2026	0.2388	0.3409	atp6v1c1a
chr16	52756925	52756945	+	CTACGTCACGAGATTTCAAT	1.0	0.4506	0.7686	0.3941	0.173	0.3384	0.0729	-1.3582	-0.7232	0.5866	atp6v1c1a
chr16	52757411	52757431	+	TCGGCCTACAACAACCTGAA	0.8825	0.674	0.6028	0.5533	0.5018	0.5846	0.5902	0.7007	0.6972	0.3446	atp6v1c1a
chr16	52771344	52771364	+	AATGGAACCGGCGAGAGCGC	0.8304	0.5275	0.8061	0.4927	0.3865	0.6305	0.6046	0.856	0.617	0.2944	zgc:193681
chr16	52771350	52771370	+	ACCGGCGAGAGCGCGGGCAC	1.0	0.4612	0.7781	0.7777	0.6281	0.5436	0.4674	-0.0874	-0.2251	0.0189	zgc:193681
chr16	52773731	52773751	+	TTGTTGTTGTGAAGGTCAGA	0.35	0.5741	0.6124	0.4913	0.1879	0.5425	0.3345	0.5007	0.3766	0.6159	zgc:193681
chr16	52797710	52797730	+	GGAACTGGCGTACACTGGTC	1.0	0.3865	0.617	0.5657	0.5926	0.6402	0.5168	0.2946	0.3842	0.0433	spire1b
chr16	52797711	52797731	+	GAACTGGCGTACACTGGTCG	1.0	0.5846	0.843	0.5934	0.5929	0.6713	0.516	0.5275	-0.4228	0.2174	spire1b
chr16	52797781	52797801	+	GGTTGTGGAGTGGATGATAT	0.5881	0.5928	0.7633	0.7227	0.635	0.6008	0.4392	0.0697	0.4941	0.3946	spire1b
chr16	52803669	52803689	+	TGTCCATTTCAGCCAGAGTC	0.3126	0.4175	0.6106	0.3302	0.4265	0.5732	0.2514	-0.4768	-0.5031	0.0413	spire1b
chr16	52803670	52803690	+	GTCCATTTCAGCCAGAGTCG	0.8813	0.6032	0.7911	0.3786	0.5265	0.6595	0.5709	0.8234	0.2201	0.5411	spire1b
chr16	52815606	52815626	+	CGGATCTGATCGGGCGACAC	0.3545	0.5303	0.6977	0.7674	0.6991	0.6688	0.5721	0.1941	-0.001	0.0629	spire1b
chr16	52815660	52815680	+	AGTATTCGCTCATGTAAGCT	1.0	0.5944	0.6439	0.3768	0.2736	0.5234	0.3521	-0.4212	-0.2798	0.116	spire1b
chr16	52820354	52820374	+	GGCGTGAGCTGAAACTCTAT	1.0	0.478	0.7449	0.3866	0.3325	0.4175	0.4041	-0.3576	0.3498	0.2767	spire1b
chr16	52820361	52820381	+	GCTGAAACTCTATGGGCAGC	0.5148	0.5383	0.6785	0.3911	0.0	0.4265	0.3507	0.0147	-0.0925	0.1355	spire1b
chr16	52832684	52832704	+	ATGCGATTACGGTCACCTAT	1.0	0.544	0.687	0.4576	0.3797	0.4472	0.3292	-0.5572	0.6509	0.5323	spire1b
chr16	52842800	52842820	+	TTTGTCACCTGATCTGCCTC	0.9223	0.5426	0.7777	0.5634	0.0889	0.4581	0.4191	0.2847	0.0652	0.1696	spire1b
chr16	52843015	52843035	+	CATCGTCGCTGTGCATGATC	1.0	0.436	0.7245	0.5998	0.3462	0.402	0.2407	-0.2453	0.2299	0.0731	spire1b
chr16	52847256	52847276	+	CTCTACCAGGAACATACGAA	0.9581	0.6798	0.6251	0.4351	0.4702	0.6573	0.5091	0.0934	-0.0034	0.6795	cep72
chr16	52852525	52852545	+	AAGATGCTCTCGCTTCTGGA	0.978	0.6371	0.7434	0.5085	0.5247	0.6755	0.6844	0.8999	0.687	0.6756	cep72
chr16	52852568	52852588	+	ATGATAGTTCAAGAAAAAGC	0.3609	0.5986	0.6114	0.4328	0.1111	0.6056	0.5248	0.3856	0.3361	0.1681	cep72
chr16	52875448	52875468	+	CTTGCTGGTGTCCGTCAGGC	0.4565	0.4897	0.6166	0.543	0.4345	0.5011	0.3346	-0.3233	-0.3972	0.1168	LOC100333482
chr16	52875459	52875479	+	CCGTCAGGCGGGAGACGGTC	1.0	0.3576	0.4784	0.8127	0.594	0.5367	0.3772	-0.5455	-0.4352	0.0192	LOC100333482
chr16	52875460	52875480	+	CGTCAGGCGGGAGACGGTCG	1.0	0.4711	0.8993	0.7237	0.6169	0.6646	0.4958	0.6903	0.3216	0.0816	LOC100333482
chr16	52879112	52879132	+	ACCGTGACTCCTGCAATGAC	1.0	0.4927	0.6429	0.4577	0.4382	0.6201	0.4683	0.5086	0.4561	0.0784	LOC100333482
chr16	52879113	52879133	+	CCGTGACTCCTGCAATGACG	1.0	0.6468	0.7092	0.4729	0.5261	0.6958	0.5034	0.6388	0.0404	0.5143	LOC100333482
chr16	52879114	52879134	+	CGTGACTCCTGCAATGACGG	0.5559	0.7016	0.8474	0.4715	0.5484	0.7142	0.6009	0.8262	0.0194	0.526	LOC100333482
chr16	52879234	52879254	+	CTGGCTGTAGGTAATAGTGC	0.8089	0.6261	0.6516	0.5196	0.6171	0.6909	0.6994	0.9012	0.8556	0.2302	LOC100333482
chr16	52912666	52912686	+	GATAAAGACAAACAGAACCA	0.3019	0.6953	0.7352	0.2667	0.5	0.72	0.7588	0.8544	0.387	0.6569	LOC100334198
chr16	52915545	52915565	+	TGCTGCAGTGTTTAGCTTTA	0.4094	0.1843	0.6597	0.3183	0.1301	0.2079	0.0623	-1.7389	-0.815	0.1566	LOC100334198
chr16	52916170	52916190	+	GTACACGTCCACCTCACACA	0.8744	0.7153	0.7497	0.3898	0.4675	0.6875	0.724	1.2349	1.0777	0.8645	LOC100334198
chr16	52916222	52916242	+	TGTTTGCTGTTGTCGAATGT	0.6097	0.5635	0.7727	0.5207	0.1248	0.5208	0.4964	-0.2349	-0.2675	0.2038	LOC100334198
chr16	52916271	52916291	+	TTCGAACGTTTACATCCGCA	0.9882	0.6429	0.6584	0.4358	0.4064	0.6061	0.5445	0.2229	-0.04	0.9268	LOC100334198
chr16	52920356	52920376	+	TCTGCTGCCCGTGGCATTGT	0.9857	0.3785	0.6796	0.4536	0.2648	0.412	0.3829	0.0323	0.1945	0.0691	LOC100334198
chr16	52920357	52920377	+	CTGCTGCCCGTGGCATTGTG	1.0	0.5354	0.774	0.7425	0.5765	0.6147	0.5778	0.2805	-0.1194	0.177	LOC100334198
chr16	52946182	52946202	+	ATTTCTCACCCTCTCCTTCA	0.2569	0.3517	0.6604	0.3861	0.0	0.3528	0.2123	-0.6892	-0.0406	0.1412	brd9
chr16	52946210	52946230	+	GTTTACAACAACGTACATCA	0.6734	0.6592	0.6203	0.2333	0.267	0.6468	0.6871	0.5429	0.7572	0.245	brd9
chr16	52949103	52949123	+	GAAACGGTTGATTCGGTCCC	0.9601	0.4212	0.6751	0.5441	0.5616	0.59	0.5241	-0.2536	-0.4268	0.0569	brd9
chr16	52950870	52950890	+	GCACAATTTTACCTGATGAT	0.4764	0.5477	0.6443	0.2857	0.3442	0.5345	0.2888	-0.8455	-0.6665	0.2881	brd9
chr16	52950903	52950923	+	GGCTGCTTTTTGGATTTTTT	0.2221	0.1661	0.6928	0.1135	0.172	0.2088	-0.0135	-1.9961	-1.7506	0.0232	brd9
chr16	52950949	52950969	+	TCTCCGTCACCGGTTCCTCC	0.7013	0.4375	0.7929	0.1655	0.4119	0.5669	0.4209	-0.1194	-0.0396	0.1653	brd9
chr16	52950950	52950970	+	CTCCGTCACCGGTTCCTCCG	0.7698	0.6219	0.8524	0.599	0.6688	0.6751	0.6636	0.6279	-0.1466	0.2302	brd9
chr16	52961245	52961265	+	TGTGTTCTGCAGGCTCGTAC	0.9546	0.5126	0.8249	0.5282	0.3563	0.6094	0.4253	0.4687	0.6984	0.3651	brd9
chr16	52961444	52961464	+	AGCTTTACCTCCACAGGTTT	0.4125	0.3702	0.5923	0.5046	0.2775	0.4183	0.3413	-0.9473	-0.4538	0.123	brd9
chr16	52963966	52963986	+	CACCTTCAGGACCAGCTTCA	0.5877	0.4469	0.7356	0.292	0.3633	0.4005	0.2078	-1.1791	-0.4376	0.0691	brd9
chr16	52971893	52971913	+	AGTTGAATTTCATGGCGTTT	0.5523	0.407	0.6169	0.4658	0.0	0.2122	0.0872	-1.2931	-0.9632	0.034	trip13
chr16	52975550	52975570	+	CCTCAGGGCCGCCTGGCACA	1.0	0.5648	0.8438	0.5716	0.3248	0.5186	0.6126	0.6117	0.5431	0.2827	trip13
chr16	52984200	52984220	+	GGAGCCGTCTGACGCTATTA	1.0	0.4712	0.6232	0.5032	0.3852	0.4255	0.3239	-0.4563	0.481	0.2587	trip13
chr16	53046369	53046389	+	CTGCTCCACTGCCCTCTACA	0.5538	0.5672	0.7639	0.5161	0.4987	0.5339	0.6359	0.4344	0.5685	0.5145	nkd2b
chr16	53047849	53047869	+	TGAAGACAACAGACAGGAGT	0.4505	0.6221	0.6728	0.6221	0.5117	0.6666	0.5239	0.4209	0.2569	0.1937	nkd2b
chr16	53048108	53048128	+	CAGCAAACGCAGGAGCCTGA	0.3998	0.6496	0.7686	0.5373	0.4649	0.6423	0.4278	0.5074	0.5244	0.5582	nkd2b
chr16	53149711	53149731	+	GGTGTGTTGCTGTACCACGA	0.6951	0.7781	0.8201	0.6125	0.6244	0.7532	0.7092	1.4149	1.1909	0.8186	zgc:158766
chr16	53149783	53149803	+	CATAAAGTGCGTCTGCGGCA	1.0	0.5864	0.7148	0.4705	0.3251	0.6184	0.4805	0.3238	0.0184	0.5564	zgc:158766
chr16	53149813	53149833	+	TACCTGCAGGTGGTTCCTTT	0.6165	0.3121	0.8063	0.4362	0.3776	0.3471	0.2029	-0.9514	-0.2501	0.1588	zgc:158766
chr16	53149852	53149872	+	CTGGTGCTGAAATGCCTGTC	0.8045	0.4949	0.6253	0.8481	0.5068	0.5406	0.498	-0.1524	0.1557	0.0169	zgc:158766
chr16	53152962	53152982	+	CTCAGCTCTAGAGACTCTCT	0.58	0.5056	0.7214	0.3374	0.4763	0.5102	0.4351	-0.2486	0.2253	0.033	zgc:158766
chr16	53153016	53153036	+	AGCCGAAGCCTCACCGACAT	0.9512	0.5761	0.7497	0.6123	0.5764	0.6305	0.4429	-0.0025	0.1073	0.1615	zgc:158766
chr16	53153322	53153342	+	ATCTGCGCTCGAGGATGGCT	1.0	0.4953	0.5152	0.4477	0.4464	0.6243	0.3721	-0.2295	-0.3952	0.0408	zgc:158766
chr16	53153356	53153376	+	CCCGAAACGGATCTCTTGCT	1.0	0.5421	0.6726	0.4523	0.4205	0.5414	0.406	-0.034	-0.0734	0.1163	zgc:158766
chr16	53153515	53153535	+	AAAAACTCATCAATGGTTAT	0.2138	0.2971	0.693	0.3107	0.0	0.0966	0.0304	-1.5296	-0.637	0.0612	zgc:158766
chr16	53250347	53250367	+	CACTGACGTGCAGAAGCTCT	0.5711	0.5687	0.6065	0.5625	0.4327	0.4842	0.5426	-0.0712	0.153	0.0351	si:ch211-269k10.4
chr16	53251737	53251757	+	ACCATTACTCCAGTGACGAT	1.0	0.6076	0.6584	0.4258	0.1928	0.4681	0.5296	0.3418	0.5627	0.416	si:ch211-269k10.4
chr16	53254615	53254635	+	TGCTCACAGCGCAGGTTGCA	0.554	0.4904	0.5128	0.3727	0.3456	0.5098	0.4645	-0.3947	-0.4726	0.0997	si:ch211-269k10.4
chr16	53263686	53263706	+	ATGGTCATCTCCATTCCTCT	1.0	0.5534	0.7214	0.4239	0.4062	0.5134	0.4684	-0.0678	0.3904	0.2755	LOC108179657
chr16	53263792	53263812	+	AAGGAAGACCAAAGGAGCTT	0.2106	0.4287	0.6505	0.4854	0.4394	0.6306	0.6098	0.2704	0.3307	0.0646	LOC108179657
chr16	53263793	53263813	+	AGGAAGACCAAAGGAGCTTG	0.4135	0.6099	0.6621	0.565	0.545	0.6824	0.6201	0.7676	0.4015	0.1218	LOC108179657
chr16	53285464	53285484	+	AGACCCTGACAGTAACCTGC	0.9297	0.6149	0.6172	0.316	0.4796	0.7034	0.66	0.7995	0.859	0.5018	ptdss1a
chr16	53285468	53285488	+	CCTGACAGTAACCTGCGGGT	0.9219	0.6578	0.7148	0.4254	0.6074	0.6378	0.5889	0.7004	0.6601	0.1768	ptdss1a
chr16	53286514	53286534	+	CTTCGCATTCAGTCATTTCT	0.9084	0.2595	0.7292	0.1969	0.1441	0.3102	0.0585	-1.9151	-1.3346	0.0124	ptdss1a
chr16	53286515	53286535	+	TTCGCATTCAGTCATTTCTG	0.2559	0.607	0.7212	0.327	0.3751	0.5553	0.4721	-0.1909	-0.3664	0.3234	ptdss1a
chr16	53286520	53286540	+	ATTCAGTCATTTCTGGGGCT	0.2092	0.3198	0.7242	0.4636	0.2794	0.4836	0.2421	-0.5249	-0.6464	0.0459	ptdss1a
chr16	53286521	53286541	+	TTCAGTCATTTCTGGGGCTG	0.5801	0.3762	0.706	0.6835	0.4125	0.4559	0.2566	-0.8961	-1.3268	0.0142	ptdss1a
chr16	53286522	53286542	+	TCAGTCATTTCTGGGGCTGG	0.5908	0.5181	0.7202	0.7507	0.5416	0.5285	0.5465	-0.1849	-0.7244	0.077	ptdss1a
chr16	53288807	53288827	+	ACATCCTGCTGTGTAACGGA	0.8207	0.616	0.4879	0.4821	0.5424	0.7018	0.6602	1.1316	0.8158	0.6789	ptdss1a
chr16	53288808	53288828	+	CATCCTGCTGTGTAACGGAG	0.8615	0.6199	0.6802	0.6156	0.5868	0.6817	0.5061	0.2137	-0.1169	0.355	ptdss1a
chr16	53288809	53288829	+	ATCCTGCTGTGTAACGGAGG	0.4718	0.5956	0.8146	0.6214	0.6091	0.6566	0.504	0.4272	-0.1712	0.091	ptdss1a
chr16	53288865	53288885	+	GGAGATGCGCACATACCACT	0.6398	0.6289	0.654	0.4367	0.4562	0.6917	0.5758	0.418	0.6468	0.7025	ptdss1a
chr16	53289479	53289499	+	GAGACATTCACAGCACTACA	0.5514	0.6677	0.57	0.4175	0.4026	0.6549	0.731	0.8878	1.0239	0.8298	ptdss1a
chr16	53289564	53289584	+	CCCGAAGTCCTCTCTGCAGA	0.6725	0.5894	0.7356	0.4304	0.2716	0.5636	0.2481	0.0523	-0.3331	0.4797	ptdss1a
chr16	53289571	53289591	+	TCCTCTCTGCAGAGGGTGAT	0.746	0.453	0.5317	0.6169	0.4015	0.4016	0.3812	-0.3917	-0.3955	0.0686	ptdss1a
chr16	53590755	53590775	+	GGAGCGTGTGAAGCCGGAGA	0.7179	0.6092	0.7035	0.6495	0.7539	0.7211	0.5763	1.1668	0.9302	0.5858	gpatch3
chr16	53590864	53590884	+	GATTCATCAGGATGTACTCC	1.0	0.5732	0.5754	0.1959	0.3453	0.6546	0.5034	0.2302	0.4842	0.0578	gpatch3
chr16	53591809	53591829	+	TTCACAGAAAATGACCTGAG	0.695	0.7213	0.6441	0.5755	0.562	0.6656	0.6307	0.7556	0.4925	0.1002	gpatch3
chr16	53591849	53591869	+	CGCCTGCGCTCATGCCGTCA	1.0	0.5713	0.7024	0.5591	0.3963	0.5167	0.3244	-0.412	-0.3875	0.0393	gpatch3
chr16	53591857	53591877	+	CTCATGCCGTCAGGGAATGT	0.9211	0.5157	0.7024	0.4768	0.3537	0.5126	0.6725	0.2302	0.2956	0.1049	gpatch3
chr16	53591929	53591949	+	CCACGCCTCATCCGAAAACT	1.0	0.4017	0.6114	0.3881	0.24	0.3855	0.3043	-0.636	-0.475	0.2156	gpatch3
chr16	53591930	53591950	+	CACGCCTCATCCGAAAACTG	0.8811	0.6586	0.668	0.4899	0.4848	0.6929	0.7115	0.9682	0.2811	0.3472	gpatch3
chr16	53592069	53592089	+	GATTAAAGGACACGCCCAAA	1.0	0.5183	0.6452	0.5328	0.4217	0.5806	0.3101	-0.28	0.2149	0.3705	gpatch3
chr16	53609412	53609432	+	CGACCAATATGTGGCATCAT	0.5963	0.5191	0.5807	0.5212	0.4673	0.4399	0.332	-0.5909	-0.1301	0.2672	sacm1lb
chr16	53610105	53610125	+	ATCACCAAGAAGAAGAAAGT	0.7992	0.5959	0.6704	0.3067	0.3356	0.652	0.6056	0.2508	0.3791	0.0994	sacm1lb
chr16	53615874	53615894	+	CCTCCAGGTATCGACTCAGA	1.0	0.6419	0.7079	0.5292	0.4207	0.5377	0.4163	0.1355	0.3446	0.5487	sacm1lb
chr16	53619447	53619467	+	ATTCTCCAGGTGAATCAGAA	0.8928	0.6145	0.762	0.3267	0.301	0.5423	0.2197	-0.4382	-0.1772	0.6204	sacm1lb
chr16	53699513	53699533	+	CATTCCTTTATTTCGCCTAC	0.272	0.4785	0.6179	0.2831	0.0	0.0802	0.0391	-1.3333	-1.0203	0.1573	ggctb
chr16	53700841	53700861	+	TGGTGTTTGGCAATCATAAA	0.686	0.3449	0.6597	0.5835	0.346	0.4675	0.1198	-0.7751	-0.3297	0.3583	ggctb
chr16	53700908	53700928	+	CAGTGCAGGTGATGCAGTGT	0.5652	0.5391	0.6172	0.6091	0.6714	0.6401	0.5859	0.3198	0.3656	0.0102	ggctb
chr16	53700909	53700929	+	AGTGCAGGTGATGCAGTGTG	0.3066	0.6728	0.6614	0.9565	0.6621	0.672	0.6885	1.3443	0.9991	0.4166	ggctb
chr16	53701057	53701077	+	AGGCAGGAGAATGTGAAGAT	0.6764	0.5746	0.6962	0.8176	0.5513	0.6716	0.6584	0.6123	0.9977	0.2068	ggctb
chr16	53714233	53714253	+	GAAAAGCTCCGATATGAGCT	1.0	0.6048	0.6962	0.3714	0.2922	0.6074	0.5197	0.4493	0.1996	0.429	nod1
chr16	53714344	53714364	+	AACGACACAGGAGAGAGTTT	0.8123	0.4575	0.7356	0.487	0.4372	0.5222	0.4768	-0.1314	0.6649	0.162	nod1
chr16	53714422	53714442	+	GCTGAGACTATCTTCATCAC	0.8364	0.6274	0.7729	0.5571	0.462	0.613	0.6406	0.7577	0.9813	0.3579	nod1
chr16	53714780	53714800	+	TTCTAATGAATCTGCTCTGT	0.5289	0.5406	0.5747	0.3807	0.2034	0.4086	0.3258	-0.6143	-0.383	0.019	nod1
chr16	53714872	53714892	+	CGGAAGAAAGTGTTCCTGAA	1.0	0.5574	0.7008	0.5444	0.5175	0.5848	0.3453	-0.3256	-0.3754	0.3508	nod1
chr16	53715205	53715225	+	GCTGGTGAACAGAAGCTTTC	0.6409	0.2726	0.7966	0.3199	0.172	0.3181	0.1007	-1.2736	0.0793	0.1494	nod1
chr16	53715308	53715328	+	ACGATGAAGATCTTCAGTTT	0.4284	0.3472	0.7166	0.641	0.291	0.435	0.3933	-1.1823	-0.4335	0.0513	nod1
chr16	53753617	53753637	+	AGATAAACTTGGAGCAAACC	0.6272	0.5604	0.6219	0.3884	0.3248	0.6216	0.487	0.4829	0.5095	0.1453	znrf2b
chr16	53799628	53799648	+	GAGCGCTCTCTCTCTCCGCC	0.8981	0.5064	0.701	0.4938	0.4596	0.5909	0.3773	-0.32	-0.6243	0.2706	znrf2b
chr16	53799683	53799703	+	AACTGTACGCTCCAGAGTTC	1.0	0.3662	0.6881	0.6054	0.2563	0.4387	0.3048	0.0707	0.7175	0.172	znrf2b
chr16	53799702	53799722	+	CGGGATGTTGATCCCGGATT	1.0	0.2662	0.7214	0.7205	0.6667	0.3338	0.3394	-0.7881	-0.5549	0.0051	znrf2b
chr16	53799703	53799723	+	GGGATGTTGATCCCGGATTG	1.0	0.625	0.8146	0.4947	0.593	0.5685	0.4907	0.0235	-0.2034	0.0817	znrf2b
chr16	53799716	53799736	+	CGGATTGGGGTCTCGCGCTC	1.0	0.4658	0.7356	0.7258	0.537	0.5531	0.3519	-0.2527	-0.0944	0.018	znrf2b
chr16	53918450	53918470	+	ATCATGCCGTGCAGTTTTCT	0.7639	0.3009	0.7024	0.3885	0.1498	0.3206	0.073	-1.5854	-0.7111	0.0173	fzd1
chr16	53918459	53918479	+	TGCAGTTTTCTGGGCTCGCA	0.7531	0.436	0.6348	0.5386	0.2797	0.4219	0.1493	-1.2235	-1.5105	0.2382	fzd1
chr16	53918505	53918525	+	TGAAGCGGTAGTTGAGGTAC	0.846	0.4997	0.5831	0.6697	0.6259	0.6629	0.3746	0.0256	0.2679	0.0387	fzd1
chr16	53918506	53918526	+	GAAGCGGTAGTTGAGGTACG	0.84	0.6503	0.759	0.6717	0.6319	0.6802	0.6278	0.578	0.2678	0.2837	fzd1
chr16	53918507	53918527	+	AAGCGGTAGTTGAGGTACGG	0.9091	0.6833	0.7909	0.7163	0.6378	0.6782	0.5539	0.8073	0.5411	0.3077	fzd1
chr16	53918508	53918528	+	AGCGGTAGTTGAGGTACGGG	1.0	0.6921	0.6856	0.685	0.6559	0.6752	0.502	0.6543	0.2758	0.352	fzd1
chr16	53918526	53918546	+	GGGGGACTCTGAGCGACGGC	1.0	0.5558	0.701	0.6167	0.6442	0.6894	0.5292	-0.002	-0.2532	0.2688	fzd1
chr16	53918548	53918568	+	GCACTGGAAGCGGCCGCGCT	0.9879	0.3761	0.7717	0.7229	0.6102	0.5733	0.3867	-0.0779	-0.3387	0.052	fzd1
chr16	53918552	53918572	+	TGGAAGCGGCCGCGCTGGGA	1.0	0.4114	0.715	0.6712	0.6285	0.6666	0.5464	0.5351	0.4512	0.019	fzd1
chr16	53918579	53918599	+	GGAGGCGCCTGCGTCGCGTC	0.8525	0.4868	0.7293	0.8099	0.5546	0.6288	0.3708	0.0784	-0.1146	0.0613	fzd1
chr16	53918586	53918606	+	CCTGCGTCGCGTCGGGAGTC	1.0	0.3941	0.6543	0.7222	0.2778	0.2718	0.2235	-0.4044	-0.3878	0.0207	fzd1
chr16	53918595	53918615	+	CGTCGGGAGTCGGGCTGACT	1.0	0.3483	0.806	0.5122	0.4566	0.3252	0.1894	-0.7139	-0.4015	0.0092	fzd1
chr16	53918596	53918616	+	GTCGGGAGTCGGGCTGACTG	0.6809	0.4238	0.9044	0.5759	0.7123	0.694	0.623	1.0372	0.392	0.0941	fzd1
chr16	53918597	53918617	+	TCGGGAGTCGGGCTGACTGG	0.6	0.4004	0.8666	0.6813	0.7612	0.6894	0.6442	0.7858	0.476	0.1733	fzd1
chr16	53918598	53918618	+	CGGGAGTCGGGCTGACTGGG	1.0	0.4013	0.6559	0.8632	0.727	0.6839	0.5799	0.6289	0.1954	0.0553	fzd1
chr16	53918649	53918669	+	AGAGCTCTCCGCCGTGCACC	0.7402	0.4981	0.6374	0.5038	0.3933	0.5927	0.4683	0.611	0.4979	0.2014	fzd1
chr16	53918737	53918757	+	CTGACGCGCGCGCTCGCAGA	0.5315	0.4761	0.7649	0.6527	0.3878	0.6325	0.3462	0.3933	0.3134	0.1169	fzd1
chr16	53918900	53918920	+	TTGGTGTGGCCGAGCAGGTT	0.3974	0.3958	0.7009	0.8811	0.5673	0.5428	0.5095	0.2353	0.5747	0.0072	fzd1
chr16	53918951	53918971	+	GTGCACAGAGGGATGGAGAT	0.2646	0.5072	0.7198	0.7831	0.6069	0.6405	0.4584	0.1915	0.4773	0.3434	fzd1
chr16	54024388	54024408	+	TCATTAGAGTATGTGTGGCT	0.314	0.555	0.5968	0.4354	0.2957	0.5959	0.4369	-0.0688	-0.2093	0.0542	cdk14
chr16	54061324	54061344	+	TTGTCCGGTTGGAGACCGCC	1.0	0.4974	0.4642	0.6884	0.4751	0.5411	0.3779	-0.1706	-0.5143	0.3588	cdk14
chr16	54061325	54061345	+	TGTCCGGTTGGAGACCGCCG	0.7589	0.6634	0.8153	0.7822	0.6533	0.742	0.5413	1.0352	0.0165	0.6775	cdk14
chr16	54069261	54069281	+	AATCCGCTTTGCCAAACTTT	1.0	0.3249	0.664	0.3286	0.1903	0.3271	0.1718	-1.2462	-0.5335	0.1128	cdk14
chr16	54069269	54069289	+	TTGCCAAACTTTGGGCTTGT	0.3095	0.3417	0.5807	0.7139	0.1578	0.2377	0.172	-1.6436	-1.561	0.0874	cdk14
chr16	54078441	54078461	+	CTGGAGTGTCTGCGCAGTTT	0.5261	0.2983	0.7355	0.6865	0.5341	0.447	0.3641	-0.597	-0.1659	0.028	cdk14
chr16	54078583	54078603	+	CGCGCACCTTCTTGTCTTCA	1.0	0.3552	0.5949	0.3328	0.2592	0.357	0.1069	-1.2297	-1.0219	0.0658	cdk14
chr16	54078596	54078616	+	GTCTTCAGGGATGGTGTCCA	1.0	0.4409	0.6172	0.4731	0.5902	0.6369	0.531	0.0043	-0.1976	0.0543	cdk14
chr16	54078597	54078617	+	TCTTCAGGGATGGTGTCCAG	0.468	0.629	0.7631	0.784	0.5782	0.6781	0.6231	0.8866	0.494	0.2931	cdk14
chr16	54186805	54186825	+	ACCCCAGCAGACGCCCCATC	0.8837	0.4622	0.6941	0.517	0.4625	0.3756	0.1994	-0.7088	0.1092	0.0931	LOC101886260
chr16	54194995	54195015	+	AGTGTTCAGCACCAGGCCCA	0.6963	0.6278	0.7777	0.6906	0.61	0.6523	0.6843	1.1435	1.0682	0.4184	LOC101885075
chr16	54195019	54195039	+	TGCTCTTCATCCAGACTACA	0.4242	0.5306	0.4516	0.2931	0.3005	0.5112	0.4679	-0.2727	-0.1034	0.1977	LOC101885075
chr16	54195020	54195040	+	GCTCTTCATCCAGACTACAG	0.7429	0.6633	0.8332	0.5633	0.4674	0.6702	0.7529	1.2334	0.9235	0.7289	LOC101885075
chr16	54195039	54195059	+	GGGGCAGGACCGTGTTTTCA	1.0	0.4408	0.6563	0.4841	0.4533	0.4432	0.1685	-1.1606	-0.6021	0.0602	LOC101885075
chr16	54195128	54195148	+	CAGCTGCAGACCCTAGAGCA	0.6788	0.6995	0.6429	0.6453	0.649	0.6782	0.6911	1.3268	1.3193	0.3131	LOC101885075
chr16	54195419	54195439	+	ACTCCTGTGCTCTCGGACCC	0.7245	0.3438	0.7221	0.4005	0.5539	0.5811	0.463	0.2187	-0.1468	0.0451	LOC101885075
chr16	54195420	54195440	+	CTCCTGTGCTCTCGGACCCG	1.0	0.5648	0.7721	0.5047	0.5894	0.6409	0.5627	0.557	-0.1771	0.3611	LOC101885075
chr16	54195434	54195454	+	GACCCGGGGCCGGTGACGGT	1.0	0.5111	0.7303	0.7203	0.63	0.6725	0.4998	0.7191	0.5574	0.0673	LOC101885075
chr16	54195466	54195486	+	GGTGTTAAACTGCTCCCTGA	0.752	0.6121	0.7824	0.4204	0.5108	0.6659	0.6081	0.7761	0.7018	0.6309	LOC101885075
chr16	54195508	54195528	+	GCCCCGGCTGCGGTGGAGGT	0.6807	0.4609	0.7161	0.6384	0.6438	0.5628	0.4681	0.4445	-0.0546	0.0731	LOC101885075
chr16	54195543	54195563	+	AGAACGGCAGCAGTGTTCAC	0.645	0.5191	0.7035	0.4741	0.4246	0.5989	0.5058	0.1384	0.6686	0.1448	LOC101885075
chr16	54195544	54195564	+	GAACGGCAGCAGTGTTCACG	0.9316	0.657	0.8193	0.4356	0.5308	0.6786	0.636	0.8188	0.2999	0.2907	LOC101885075
chr16	54197987	54198007	+	ACTGTCTACAGTTCCCCCGA	0.9212	0.6774	0.7636	0.663	0.5773	0.6397	0.6451	1.0073	0.9784	0.6977	LOC101885075
chr16	54198023	54198043	+	GGTGGTGACGTTGTCGGTTC	1.0	0.4043	0.7777	0.8587	0.5686	0.5607	0.4687	-0.3231	-0.2391	0.0417	LOC101885075
chr16	54198204	54198224	+	TGCATCGTTTCCAACAGATT	0.9258	0.396	0.7072	0.3044	0.3455	0.4309	0.2066	-0.3641	-0.1071	0.0289	LOC101885075
chr16	54212774	54212794	+	CAAACCGTGTGCGTTTCTTC	0.9314	0.3257	0.6799	0.2469	0.1661	0.2752	0.0621	-1.4212	-0.8274	0.0464	xrcc1
chr16	54212814	54212834	+	GGCGCAATCACAGGAGAAGT	0.4892	0.5845	0.5133	0.5223	0.4651	0.6489	0.5627	0.3382	0.1995	0.2047	xrcc1
chr16	54212859	54212879	+	TCAGCCCTACAGCAAGGTCA	0.6238	0.543	0.6314	0.5819	0.5011	0.6602	0.6257	0.6663	0.5259	0.3983	xrcc1
chr16	54213376	54213396	+	AGCTGCACTCTCCTCCAGAC	0.3918	0.564	0.6393	0.5607	0.5443	0.5905	0.3085	0.4492	0.7782	0.0908	xrcc1
chr16	54216161	54216181	+	AAGACGAGTCTCCTTCTGCT	0.5663	0.605	0.6405	0.3766	0.5297	0.6481	0.6891	0.592	0.5943	0.3997	xrcc1
chr16	54216198	54216218	+	TGGAGCTCTGTTCTTCAGCA	0.4955	0.6439	0.6726	0.5474	0.5107	0.6614	0.5881	0.5795	0.345	0.6356	xrcc1
chr16	54217369	54217389	+	GCTGCTGCGCTGAAGACTGA	0.4498	0.5877	0.7551	0.3453	0.1671	0.5981	0.6257	0.591	0.5666	0.7607	xrcc1
chr16	54219407	54219427	+	GCCAAAGCAAGATCCAGCAT	0.7688	0.6454	0.7072	0.4495	0.4668	0.6407	0.5787	0.3421	0.3323	0.4087	xrcc1
chr16	54222373	54222393	+	CCTTTTAACCGGATCCTGGA	0.9134	0.5845	0.6862	0.5148	0.2739	0.5623	0.5327	-0.3982	-0.4788	0.3263	xrcc1
chr16	54222426	54222446	+	CCCTTTTCGTGCGGATCTGC	1.0	0.4523	0.5356	0.3277	0.2513	0.4101	0.1157	-1.0755	-1.0916	0.0327	xrcc1
chr16	54222445	54222465	+	CGGGATAAAGCGCTGGCTCT	0.863	0.4133	0.7544	0.5196	0.5948	0.5186	0.4105	-0.2317	0.0445	0.006	xrcc1
chr16	54225623	54225643	+	AATCATCGTCAGGAAGGAGT	0.7779	0.6675	0.7292	0.4579	0.3969	0.643	0.5531	0.629	0.5432	0.3835	xrcc1
chr16	54303736	54303756	+	CCAGAGCCACCATCCCGCCC	1.0	0.5225	0.7733	0.4839	0.4904	0.5695	0.5521	0.6942	0.6714	0.1861	ethe1
chr16	54310795	54310815	+	TGCCATGCGGATCACATCAC	0.9316	0.5573	0.7356	0.6258	0.5043	0.5892	0.6326	0.3016	0.528	0.1275	ethe1
chr16	54310826	54310846	+	TGCTGAAGAAGAAAGTATTT	0.413	0.3142	0.6456	0.2245	0.1414	0.3249	0.1023	-0.9965	0.0374	0.0446	ethe1
chr16	54310838	54310858	+	AAGTATTTGGGCTGAAGAGC	1.0	0.5184	0.5214	0.4164	0.3874	0.628	0.3946	0.1126	0.2131	0.0475	ethe1
chr16	54310887	54310907	+	TGACATTCAGCTGTCAGACG	0.3328	0.7021	0.7911	0.4738	0.495	0.65	0.5557	0.7428	0.0922	0.3764	ethe1
chr16	54335528	54335548	+	GGAGCCGAGTCCGACACAGA	0.6796	0.6249	0.6941	0.5873	0.5973	0.7092	0.6689	0.9801	0.8388	0.5669	phldb3
chr16	54335551	54335571	+	CAGCAGCACCGAGAGCGAGC	0.9167	0.4887	0.7733	0.5028	0.3354	0.6257	0.5554	0.7241	0.7611	0.0856	phldb3
chr16	54335722	54335742	+	CACAGAGCTTGACCAGCAAA	0.5657	0.5507	0.654	0.5197	0.4853	0.6436	0.2561	-0.2962	-0.3596	0.3634	phldb3
chr16	54335755	54335775	+	GATAGAGGTGGGCGGAGAGT	0.9483	0.4451	0.7682	0.8137	0.6283	0.6505	0.55	0.6872	0.8848	0.2052	phldb3
chr16	54342846	54342866	+	GAGTCGAAGAAGAGCGAGAC	0.6012	0.4416	0.541	0.6736	0.5818	0.6898	0.4253	-0.2947	-0.3418	0.0548	phldb3
chr16	54342847	54342867	+	AGTCGAAGAAGAGCGAGACG	1.0	0.6476	0.8474	0.4304	0.5724	0.6967	0.5542	0.8678	-0.0255	0.634	phldb3
chr16	54356755	54356775	+	AGGGGTCAGGGGGCACCTGT	0.464	0.4293	0.7295	0.8064	0.7738	0.5829	0.3959	0.1074	0.394	0.1661	LOC103910901
chr16	54356819	54356839	+	GCAGATGATGAAGGCGTCTC	0.6215	0.5023	0.6505	0.6996	0.5633	0.5459	0.5067	0.1751	0.4593	0.0781	LOC103910901
chr16	54356837	54356857	+	TCGGGCGGCCGGCTGCAGTC	1.0	0.373	0.7765	0.7731	0.5458	0.4625	0.3442	-0.0616	0.0776	0.0141	LOC103910901
chr16	54356949	54356969	+	TGACGCACACACACCGTCCA	0.9196	0.5978	0.7497	0.3416	0.5608	0.6572	0.5813	0.3655	0.1887	0.2467	LOC103910901
chr16	54356950	54356970	+	GACGCACACACACCGTCCAG	0.4343	0.6685	0.7496	0.6976	0.5994	0.6572	0.6455	1.0832	0.4968	0.3241	LOC103910901
chr16	54357070	54357090	+	TGCGTACCCTCCTCCAGCAC	1.0	0.5097	0.7497	0.5638	0.6084	0.6484	0.5604	0.7918	0.6931	0.1095	LOC103910901
chr16	54357076	54357096	+	CCCTCCTCCAGCACGGGTCT	1.0	0.4276	0.6325	0.5123	0.3485	0.4609	0.2574	-0.799	-0.7082	0.0049	LOC103910901
chr16	54357089	54357109	+	CGGGTCTGGGCACAGTGAGC	1.0	0.507	0.7497	0.5239	0.45	0.5687	0.4942	-0.0197	0.1658	0.0073	LOC103910901
chr16	54357212	54357232	+	ACCAGCTGCGCACCGTGCCC	1.0	0.5047	0.7639	0.4872	0.4104	0.5074	0.52	0.4842	0.3942	0.0823	LOC103910901
chr16	54357238	54357258	+	TCCCCACACACCAGCGTACT	1.0	0.4664	0.609	0.406	0.4118	0.412	0.3543	-0.1403	0.2508	0.0367	LOC103910901
chr16	54357259	54357279	+	GGAGACGGCAGTGTGTCGGA	1.0	0.678	0.701	0.7727	0.6269	0.6856	0.663	1.408	1.1964	0.7672	LOC103910901
chr16	54358166	54358186	+	CCGATGGAAAAACCTTTACT	1.0	0.5211	0.7308	0.3861	0.2754	0.4556	0.4254	-0.6077	-0.0428	0.1097	LOC103910901
chr16	54359113	54359133	+	TCACAGTTTTGGTCTTGACT	0.3638	0.4842	0.778	0.2754	0.2222	0.5138	0.2522	-0.7292	-0.5883	0.1192	LOC103910901
chr16	54397895	54397915	+	TGGCCGCTCAGGAAGGTGAA	0.4093	0.6713	0.6877	0.6199	0.5865	0.6674	0.566	0.8663	0.9535	0.5807	LOC101882151
chr16	54404534	54404554	+	TGGCAGATGTCGCAGGTGTA	1.0	0.5336	0.7434	0.6716	0.5357	0.5732	0.5081	0.206	0.4321	0.2399	osr2
chr16	54404637	54404657	+	ACTCCTTCTTGCTCTTGGCC	0.7488	0.5082	0.6591	0.4089	0.1425	0.453	0.3456	-0.1197	-0.5323	0.1631	osr2
chr16	54404667	54404687	+	CGCGCGCCGGTCTGCGCTCC	1.0	0.2568	0.661	0.5938	0.4834	0.3708	0.2582	-0.3677	-0.3317	0.001	osr2
chr16	54404697	54404717	+	TGCTCTGTCCGGTCACCGGC	0.751	0.465	0.5351	0.4106	0.4686	0.6285	0.403	-0.0614	-0.3659	0.2387	osr2
chr16	54404766	54404786	+	GCCTGTCCTTCCGGTGCACC	1.0	0.4525	0.6314	0.573	0.4783	0.5797	0.5172	-0.0829	-0.4949	0.09	osr2
chr16	54404801	54404821	+	AACAGATGCGCGGCGGCGGC	0.767	0.2276	0.7482	0.5962	0.3723	0.45	0.1379	-0.6344	-0.9082	0.0089	osr2
chr16	54404802	54404822	+	ACAGATGCGCGGCGGCGGCG	0.893	0.5053	0.7611	0.5752	0.5394	0.6155	0.5845	0.4445	-0.393	0.4129	osr2
chr16	54404808	54404828	+	GCGCGGCGGCGGCGGGGAAC	0.589	0.2661	0.7922	0.8931	0.431	0.4332	0.3572	-0.5612	-0.514	0.0034	osr2
chr16	54404819	54404839	+	GCGGGGAACGGGAGTGCGCC	0.7627	0.3283	0.7009	0.6506	0.553	0.5219	0.2442	-0.9408	-1.1433	0.0309	osr2
chr16	54404820	54404840	+	CGGGGAACGGGAGTGCGCCG	1.0	0.3956	0.8194	0.7534	0.6977	0.6759	0.5187	0.6856	-0.0611	0.5582	osr2
chr16	54404829	54404849	+	GGAGTGCGCCGGGGAAGCGC	0.8587	0.4972	0.6964	0.4563	0.5765	0.6755	0.6665	0.4538	0.2658	0.2738	osr2
chr16	54404853	54404873	+	CCGCCAGGCCCTGCAGCTGC	0.3531	0.4325	0.6267	0.6796	0.246	0.4888	0.4582	-0.0407	-0.2358	0.0389	osr2
chr16	54404928	54404948	+	ACAGCTGATCCACCGCCACC	0.7788	0.6131	0.6799	0.3543	0.4256	0.598	0.6166	0.8149	0.9426	0.3811	osr2
chr16	54404976	54404996	+	AGTAGTTGAGCTGCAGCGCC	0.9556	0.5246	0.6473	0.7583	0.5079	0.5712	0.5207	-0.0187	-0.1784	0.1179	osr2
chr16	54433062	54433082	+	AATTGGTGGTGCAAGATAAT	0.6455	0.2937	0.7538	0.3524	0.2725	0.4095	0.2463	-0.4949	0.4536	0.0904	LOC101882272
chr16	54433063	54433083	+	ATTGGTGGTGCAAGATAATG	0.848	0.5375	0.7091	0.7846	0.5329	0.6192	0.5708	0.6753	0.4177	0.197	LOC101882272
chr16	54433067	54433087	+	GTGGTGCAAGATAATGGGGA	0.69	0.6296	0.682	0.5849	0.6647	0.6986	0.4844	1.0235	0.5196	0.477	LOC101882272
chr16	54433099	54433119	+	TGTCTGAGAGGGCTTGGCAC	0.6246	0.5346	0.8485	0.5878	0.4944	0.6567	0.566	0.9624	0.8835	0.3563	LOC101882272
chr16	54433199	54433219	+	CAAGGCGGAGGAGATGTGGA	0.325	0.6198	0.7151	0.6168	0.6526	0.6794	0.677	0.9193	0.6322	0.3081	LOC101882272
chr16	54433237	54433257	+	GGTGCACGGTTTGGCCCGCT	0.8335	0.4435	0.6024	0.8369	0.5896	0.4908	0.3658	-0.3374	-0.3615	0.0665	LOC101882272
chr16	54433270	54433290	+	TCCTAGAACAGTGGCAGTGA	1.0	0.5208	0.6266	0.4357	0.5273	0.6733	0.6058	0.6187	0.3421	0.0588	LOC101882272
chr16	54433271	54433291	+	CCTAGAACAGTGGCAGTGAG	1.0	0.635	0.75	0.5906	0.6429	0.664	0.6279	0.5248	0.0644	0.5523	LOC101882272
chr16	54433281	54433301	+	TGGCAGTGAGGGGTAAAGGA	0.4182	0.6234	0.6759	0.7168	0.6278	0.6958	0.7288	1.0097	1.0034	0.7378	LOC101882272
chr16	54433300	54433320	+	AGGGTTGGTGGAGCACAGAG	0.6808	0.653	0.689	0.8272	0.7881	0.7379	0.6861	1.3393	0.9842	0.4679	LOC101882272
chr16	54433311	54433331	+	AGCACAGAGGGGTTTGCTTG	0.4593	0.4961	0.7684	0.4194	0.5412	0.6262	0.4048	-0.6114	-0.464	0.034	LOC101882272
chr16	54433312	54433332	+	GCACAGAGGGGTTTGCTTGG	0.873	0.5639	0.8288	0.5557	0.5475	0.6002	0.5948	0.0956	0.1927	0.1885	LOC101882272
chr16	54433379	54433399	+	GCTGCATGTGCCAGCTGAGT	0.7334	0.5185	0.6512	0.6332	0.2517	0.44	0.617	0.4889	0.7023	0.1171	LOC101882272
chr16	54433395	54433415	+	GAGTGGGCAGCAGCAGGGCA	0.6957	0.5109	0.6096	0.8222	0.62	0.6301	0.5591	0.8347	0.5425	0.3117	LOC101882272
chr16	54433531	54433551	+	TCCGGATGCTTTCCGGTGGA	1.0	0.4156	0.6868	0.6362	0.6149	0.5859	0.4965	-0.4359	-0.9335	0.1459	LOC101882272
chr16	54433532	54433552	+	CCGGATGCTTTCCGGTGGAG	0.5188	0.5511	0.6856	0.7226	0.6039	0.5695	0.4926	0.0376	-0.3736	0.1057	LOC101882272
chr16	54433536	54433556	+	ATGCTTTCCGGTGGAGGGGT	0.6321	0.4624	0.5485	0.8437	0.499	0.5423	0.3165	-0.4563	-0.558	0.1161	LOC101882272
chr16	54433609	54433629	+	GGAGAGCAGGCGTGCCTCCT	0.6582	0.4667	0.7496	0.7195	0.4942	0.3061	0.3775	-0.8876	-0.4648	0.0194	LOC101882272
chr16	54433740	54433760	+	ACAGAGCCACGACCGCTGAA	0.692	0.6141	0.7387	0.4163	0.3405	0.6144	0.6373	0.5385	0.4782	0.5397	LOC101882272
chr16	54433741	54433761	+	CAGAGCCACGACCGCTGAAG	1.0	0.5405	0.7627	0.6516	0.6245	0.6623	0.4876	0.445	0.0155	0.0618	LOC101882272
chr16	54433742	54433762	+	AGAGCCACGACCGCTGAAGG	1.0	0.6107	0.7779	0.6244	0.611	0.6863	0.6374	1.1841	0.4244	0.1537	LOC101882272
chr16	54433775	54433795	+	TTATGCACAGGTGATGTGGT	0.4207	0.6447	0.6393	0.3852	0.3928	0.636	0.5962	0.6835	0.4606	0.4888	LOC101882272
chr16	54433826	54433846	+	AGAGTTCTGCCAGCTTGCAA	0.9239	0.6049	0.7497	0.4447	0.413	0.6614	0.5033	0.3105	0.353	0.5772	LOC101882272
chr16	54433827	54433847	+	GAGTTCTGCCAGCTTGCAAG	0.8667	0.5638	0.7908	0.4939	0.1687	0.5844	0.5593	0.5775	0.1929	0.2348	LOC101882272
chr16	54433828	54433848	+	AGTTCTGCCAGCTTGCAAGG	0.7289	0.7503	0.7301	0.5996	0.3877	0.6981	0.6998	0.8476	0.3715	0.6578	LOC101882272
chr16	54433833	54433853	+	TGCCAGCTTGCAAGGGGGCA	0.7632	0.4181	0.6395	0.5408	0.4355	0.4368	0.192	-0.7751	-1.2798	0.0396	LOC101882272
chr16	54433853	54433873	+	GGGACTGATGATGCAGGTGT	0.5264	0.5907	0.57	0.7741	0.7387	0.7151	0.5836	0.8776	0.6101	0.214	LOC101882272
chr16	54433922	54433942	+	GTGGTTGGTCCTAAGGTGGA	0.6986	0.6645	0.6726	0.576	0.7366	0.6918	0.6452	1.1153	0.782	0.3711	LOC101882272
chr16	54433950	54433970	+	GTGTAGGATTTATAGTGGAT	0.5843	0.4788	0.6062	0.5029	0.5363	0.6627	0.4877	0.3319	0.6705	0.1711	LOC101882272
chr16	54434010	54434030	+	GAGAGCTGAGAGACTGGCGA	0.5233	0.6208	0.7686	0.7449	0.6559	0.682	0.5414	0.7248	0.2035	0.862	LOC101882272
chr16	54434025	54434045	+	GGCGAGGGTGTAGAATAGGC	0.5212	0.6266	0.6287	0.5596	0.5942	0.6496	0.6414	0.5149	0.6546	0.2732	LOC101882272
chr16	54434030	54434050	+	GGGTGTAGAATAGGCGGGCG	0.6923	0.5045	0.6098	0.8059	0.6456	0.6347	0.3371	-0.3712	-0.9693	0.2434	LOC101882272
chr16	54434043	54434063	+	GCGGGCGGGGAGGTGAGAGC	1.0	0.5386	0.8111	0.7644	0.6195	0.6444	0.437	-0.0124	0.1672	0.03	LOC101882272
chr16	54434054	54434074	+	GGTGAGAGCGGGCAAGAGGA	0.3526	0.4967	0.7323	0.6084	0.6513	0.7272	0.626	1.0546	0.8871	0.6816	LOC101882272
chr16	54434069	54434089	+	GAGGAGGGTGACGGTGAGAT	0.7222	0.476	0.6678	0.9569	0.6742	0.6381	0.5695	0.0808	0.2193	0.2282	LOC101882272
chr16	54434104	54434124	+	AAGGAAGATGGCGGCTCCGA	1.0	0.5262	0.6789	0.8951	0.7515	0.6986	0.567	0.594	0.5292	0.1041	LOC101882272
chr16	54434203	54434223	+	GGTGGCGGCGGCCGTCTGCA	0.9752	0.4704	0.729	0.6107	0.7397	0.6327	0.5058	0.2861	0.1102	0.3499	LOC101882272
chr16	54434204	54434224	+	GTGGCGGCGGCCGTCTGCAG	0.6405	0.5021	0.8157	0.8739	0.6572	0.7006	0.5954	1.2522	0.4941	0.0344	LOC101882272
chr16	54435664	54435684	+	GCACCGCGGTCACGAAGTTT	1.0	0.3913	0.5794	0.5962	0.2572	0.399	0.3753	-0.537	0.1797	0.1454	LOC101882339
chr16	54436401	54436421	+	AGCAAACTGACCTCCTTTAA	0.7594	0.2987	0.7214	0.3729	0.3255	0.3673	0.0982	-1.4633	-0.2946	0.1734	LOC101882339
chr16	54451904	54451924	+	CGATGAAGACCTTCTCTGCC	0.8521	0.5166	0.6251	0.2249	0.2965	0.4841	0.4121	-0.1732	-0.4607	0.2435	pklr
chr16	54452845	54452865	+	GATCTTGATGTCGTGTCCCT	0.7032	0.5051	0.7636	0.5409	0.4057	0.5101	0.4077	-0.0916	-0.1002	0.1159	pklr
chr16	54452993	54453013	+	AGGTCCAGCAGCTCCGCACC	0.9066	0.537	0.6325	0.6215	0.5549	0.6293	0.6445	0.6172	0.6857	0.0619	pklr
chr16	54453354	54453374	+	TTCAGCACGCGTGTTAAACT	0.6862	0.4597	0.7497	0.4464	0.2628	0.453	0.1981	-0.5734	-0.344	0.145	pklr
chr16	54453651	54453671	+	CCACGGGTCTGTAGTACAGC	0.8	0.5517	0.7024	0.3381	0.4842	0.6115	0.4715	-0.1955	-0.0545	0.2669	pklr
chr16	54454621	54454641	+	CTGGTGTTGCGGGCAGTGAT	0.8508	0.4812	0.6901	0.5975	0.6339	0.5847	0.4333	0.0171	0.2393	0.1162	pklr
chr16	54462538	54462558	+	AGTGGCGTGTGTTGTCCACA	0.7332	0.6393	0.721	0.4433	0.6604	0.6525	0.562	0.5948	0.5801	0.5018	cyp11c1
chr16	54462565	54462585	+	GCGCAGCCGCAGCAGCAGGC	0.2569	0.2845	0.7717	0.5754	0.274	0.5495	0.4632	0.3774	0.2904	0.0896	cyp11c1
chr16	54462569	54462589	+	AGCCGCAGCAGCAGGCGGGG	0.2481	0.395	0.7139	0.7622	0.6003	0.5928	0.3954	0.2276	-0.0017	0.157	cyp11c1
chr16	54462587	54462607	+	GGGGGCAGGTACAGCAGCGG	0.6026	0.4008	0.7485	0.9143	0.687	0.6985	0.4834	-0.0555	-0.295	0.0297	cyp11c1
chr16	54462588	54462608	+	GGGGCAGGTACAGCAGCGGG	0.7325	0.4142	0.6192	0.8767	0.6757	0.6576	0.5204	0.6924	0.369	0.1565	cyp11c1
chr16	54462589	54462609	+	GGGCAGGTACAGCAGCGGGG	1.0	0.4644	0.813	0.7934	0.6323	0.6817	0.5101	0.9019	0.7851	0.6165	cyp11c1
chr16	54462645	54462665	+	AGCGCTCTGATTCGTCAGAC	0.8404	0.5357	0.5461	0.5632	0.4432	0.4976	0.3715	-0.2834	-0.0357	0.1422	cyp11c1
chr16	54463031	54463051	+	AAGCGGAAGAGGTCAGGACT	0.7585	0.4858	0.7247	0.6223	0.567	0.6252	0.534	0.1062	0.3997	0.0454	cyp11c1
chr16	54463039	54463059	+	GAGGTCAGGACTGGGGTCAA	0.9489	0.5907	0.6789	0.8131	0.6391	0.6053	0.5664	0.3242	0.3454	0.018	cyp11c1
chr16	54463134	54463154	+	GCGCCACTTCATCCAGCAGC	0.6403	0.5298	0.5841	0.5354	0.054	0.5325	0.4412	0.2095	-0.1022	0.157	cyp11c1
chr16	54463971	54463991	+	GTCTCTCGGTGTGTGGCCCA	0.7778	0.5525	0.6183	0.793	0.6476	0.6667	0.6682	0.5712	0.0671	0.1061	cyp11c1
chr16	54463979	54463999	+	GTGTGTGGCCCAGGGTTGCA	0.685	0.5431	0.5968	0.6191	0.5569	0.5682	0.5311	0.2705	0.1866	0.5268	cyp11c1
chr16	54463993	54464013	+	GTTGCAGGGTCATGCGGCGC	0.7583	0.4758	0.6512	0.647	0.3423	0.3366	0.5547	0.4242	0.1212	0.0245	cyp11c1
chr16	54464034	54464054	+	AACAGCTCACCGGTGTCCAT	0.7143	0.4767	0.7828	0.6996	0.4766	0.5289	0.4897	0.4778	0.6617	0.3831	cyp11c1
chr16	54464941	54464961	+	TAGTGTGTGTACCTGTATAT	0.5277	0.551	0.6739	0.5142	0.519	0.546	0.3068	0.0205	0.823	0.0794	cyp11c1
chr16	54465047	54465067	+	AGCCGTTGCTGCCGGTGTCC	1.0	0.4448	0.693	0.5316	0.4332	0.4683	0.2569	-0.5234	-0.4372	0.0177	cyp11c1
chr16	54467331	54467351	+	TCGTCTTTCTCAGGTGCGTC	0.7175	0.4247	0.4844	0.5027	0.2618	0.4355	0.2252	-0.6338	-0.8446	0.1096	cyp11c1
chr16	54467332	54467352	+	CGTCTTTCTCAGGTGCGTCG	0.7494	0.6654	0.8663	0.4411	0.2675	0.609	0.5386	0.4548	-0.3248	0.4021	cyp11c1
chr16	54468854	54468874	+	CATAGGATCGCAGCACACGT	1.0	0.6888	0.7339	0.5233	0.4706	0.6917	0.6691	0.8955	0.8154	0.6588	cyp11c1
chr16	54468867	54468887	+	CACACGTGGGTCCTGCACGC	0.5615	0.6209	0.7035	0.5077	0.5153	0.6009	0.5762	0.5422	0.5047	0.0361	cyp11c1
chr16	54479719	54479739	+	CTCCGGCTTCAGGTCAGTGT	0.6749	0.5657	0.8063	0.55	0.5338	0.6713	0.649	0.492	0.3802	0.0376	clk2b
chr16	54491615	54491635	+	CCGATGGCGTCTCCTGCTCC	0.9046	0.4549	0.7733	0.6789	0.4942	0.5954	0.5007	0.2839	0.1774	0.0223	clk2b
chr16	54504286	54504306	+	CAGACACGTACATCTGGTTT	0.6472	0.3944	0.6516	0.5979	0.4702	0.4543	0.4349	-0.5789	-0.1628	0.1557	creb3l4
chr16	54506754	54506774	+	AGATCTGCAAACAGGAGACC	0.4273	0.6081	0.5332	0.354	0.4299	0.6549	0.5829	0.7701	0.7879	0.1918	creb3l4
chr16	54517645	54517665	+	GCTGTAGACGTGACCACGGC	1.0	0.5442	0.762	0.4821	0.5867	0.627	0.4271	0.3558	0.1599	0.3477	fzd6
chr16	54517674	54517694	+	CGGCGCTGGCTCCTCGCCGC	1.0	0.3345	0.7639	0.7383	0.635	0.5207	0.5071	-0.1816	-0.4642	0.0081	fzd6
chr16	54517681	54517701	+	GGCTCCTCGCCGCGGGACCT	1.0	0.3494	0.623	0.4434	0.4347	0.3874	0.3867	-0.6887	-0.8927	0.0467	fzd6
chr16	54517717	54517737	+	CTCCAGCTAAAGCTGCGGCC	0.836	0.3705	0.7292	0.3608	0.2564	0.4597	0.3462	-0.4455	-0.7765	0.1185	fzd6
chr16	54517718	54517738	+	TCCAGCTAAAGCTGCGGCCG	1.0	0.4199	0.7202	0.6379	0.5483	0.5032	0.5594	0.09	-0.796	0.158	fzd6
chr16	54517740	54517760	+	GCAGAGCGGCTCCTTCCTCG	0.7511	0.6268	0.8571	0.3107	0.7397	0.7468	0.6587	1.0799	0.3713	0.3058	fzd6
chr16	54517960	54517980	+	GTCTCGCTGCTGTACCTGCT	0.6606	0.4631	0.6261	0.5652	0.5161	0.6342	0.491	-0.2116	-0.3086	0.1302	fzd6
chr16	54517972	54517992	+	TACCTGCTGGGCTTCATGCT	0.6529	0.341	0.7245	0.4754	0.5029	0.5304	0.4716	-0.3506	-0.3385	0.0456	fzd6
chr16	54517973	54517993	+	ACCTGCTGGGCTTCATGCTG	0.2758	0.5071	0.6903	0.4519	0.6134	0.6599	0.5454	0.5627	0.1516	0.0281	fzd6
chr16	54517991	54518011	+	TGGGGCCGTCGGTGGCCTGC	0.4211	0.2849	0.7403	0.5622	0.637	0.4616	0.3697	-0.3907	-0.3488	0.0125	fzd6
chr16	54517992	54518012	+	GGGGCCGTCGGTGGCCTGCG	1.0	0.4844	0.6583	0.8273	0.7074	0.5177	0.4749	0.1109	-0.5222	0.1952	fzd6
chr16	54518000	54518020	+	CGGTGGCCTGCGGGGCTCCA	0.7331	0.4128	0.7163	0.7067	0.6817	0.4586	0.4989	-0.3115	-0.2194	0.1094	fzd6
chr16	54518032	54518052	+	GGCGTGTGGACGGTGGTGCT	0.834	0.3532	0.7576	0.5683	0.6684	0.5928	0.451	-0.0483	-0.3195	0.0046	fzd6
chr16	54518033	54518053	+	GCGTGTGGACGGTGGTGCTG	0.4275	0.3925	0.7341	0.6609	0.7596	0.7166	0.4947	0.6412	0.0601	0.0558	fzd6
chr16	54518034	54518054	+	CGTGTGGACGGTGGTGCTGG	0.4042	0.5724	0.8284	0.7455	0.7416	0.6802	0.5271	0.538	-0.0359	0.0626	fzd6
chr16	54518106	54518126	+	CACCGCCGGCATGCTGTGGT	0.7818	0.5128	0.7293	0.5892	0.6005	0.5988	0.6278	0.3602	0.1735	0.0155	fzd6
chr16	54518202	54518222	+	GTGGTTCCACGCGGCAGGCT	1.0	0.379	0.6443	0.5989	0.6227	0.6122	0.3644	-0.3545	-0.5669	0.0176	fzd6
chr16	54518203	54518223	+	TGGTTCCACGCGGCAGGCTG	1.0	0.453	0.7376	0.7671	0.6141	0.6556	0.4964	0.2985	-0.2994	0.0868	fzd6
chr16	54518242	54518262	+	ACGCTGCTGCTGCTGGCGCT	0.4247	0.3554	0.7576	0.7953	0.4629	0.3932	0.4977	-0.3233	-0.6355	0.1208	fzd6
chr16	54518254	54518274	+	CTGGCGCTGGGCAAGGTGGA	0.5235	0.4772	0.6689	0.7053	0.6224	0.6391	0.4635	0.3028	0.1246	0.1418	fzd6
chr16	54518284	54518304	+	ATCAGCGGCGTGTGCTTCAC	0.9851	0.4587	0.7261	0.7306	0.4537	0.4414	0.1349	-0.804	-0.2593	0.0187	fzd6
chr16	54518350	54518370	+	CTGGCACTGGCGGTGCTGCT	0.625	0.3382	0.6784	0.6411	0.5598	0.4212	0.4794	-0.556	-0.6267	0.0474	fzd6
chr16	54518371	54518391	+	GGCTTGGCGCTGCTGCTGGC	0.5281	0.3064	0.7101	0.5065	0.3382	0.5718	0.5298	-0.0431	-0.2072	0.1548	fzd6
chr16	54546810	54546830	+	TTCTCCGTCCGGTCTCTCCC	0.7143	0.5178	0.6797	0.3552	0.3814	0.603	0.522	0.3436	0.2998	0.2595	LOC108179660
chr16	54546904	54546924	+	ATGGAGCCACTAGCGCTGGA	0.8296	0.6233	0.7245	0.5575	0.5466	0.6816	0.6686	0.8483	0.7787	0.3639	LOC108179660
chr16	54636665	54636685	+	AGGGGGTGTGTCCTCATCAT	0.7222	0.4404	0.7733	0.9653	0.6993	0.5556	0.5815	-0.2502	0.1975	0.2299	spag1b
chr16	54636677	54636697	+	CTCATCATGGGTGTGTCCCA	0.5387	0.5357	0.7214	0.6231	0.5801	0.6179	0.5087	0.0094	0.0541	0.1235	spag1b
chr16	54636695	54636715	+	CAGGGGTGTGTCCTCAGTGT	0.446	0.5608	0.7733	0.8813	0.7646	0.6556	0.689	0.982	1.1426	0.16	spag1b
chr16	54636708	54636728	+	TCAGTGTGGGTGTGTCCCGA	0.6078	0.6264	0.7355	0.7272	0.7055	0.6828	0.5795	0.862	0.7597	0.2995	spag1b
chr16	54636725	54636745	+	CGAGGGTGTATCCTCTGTGT	0.8667	0.5618	0.7591	0.6278	0.7026	0.657	0.6752	1.2915	1.3968	0.2139	spag1b
chr16	54638407	54638427	+	CCCAGTCTGTGTATGGTCGA	0.5959	0.5038	0.7072	0.6737	0.6356	0.6604	0.4832	0.1519	-0.2021	0.2022	spag1b
chr16	54639388	54639408	+	TGTAACAGGCCGCTGTGTGT	0.4446	0.5896	0.8249	0.4303	0.4809	0.6824	0.6345	1.0419	1.1012	0.1371	spag1b
chr16	54643960	54643980	+	CGGCCGCACCGCCATCTGAA	0.8115	0.5869	0.6831	0.6464	0.3945	0.4427	0.5427	0.1083	0.1888	0.4588	fbxo43
chr16	54643977	54643997	+	GAAGGGCACCAAGGAGAACC	0.2739	0.5797	0.635	0.5613	0.5745	0.7046	0.6978	0.9301	0.8183	0.1047	fbxo43
chr16	54643984	54644004	+	ACCAAGGAGAACCGGGAGCT	0.6774	0.4824	0.6395	0.5216	0.4324	0.4147	0.5766	-0.1927	-0.3368	0.0202	fbxo43
chr16	54644027	54644047	+	GCAGAGACCCACGCGGCTCA	1.0	0.5424	0.7875	0.3453	0.3985	0.6093	0.5459	0.6353	0.3716	0.0696	fbxo43
chr16	54644028	54644048	+	CAGAGACCCACGCGGCTCAG	0.8772	0.6385	0.7957	0.8153	0.7047	0.6672	0.6201	0.7006	0.2226	0.257	fbxo43
chr16	54644089	54644109	+	TGGTGCGAGACCCCAAAGCT	0.7761	0.5815	0.5861	0.6485	0.6594	0.5912	0.5556	0.6795	0.5852	0.2215	fbxo43
chr16	54649410	54649430	+	GTCACGTCCACCCTGGAGTC	0.708	0.4656	0.6547	0.4864	0.5565	0.5383	0.5168	0.2981	0.2896	0.034	fbxo43
chr16	54649497	54649517	+	CTAGACGACAGCATCATCGC	0.9414	0.6577	0.7356	0.3859	0.4596	0.681	0.6388	0.4044	0.4094	0.1918	fbxo43
chr16	54649507	54649527	+	GCATCATCGCGGGTCCGCCA	0.6422	0.5759	0.6655	0.5706	0.4552	0.6477	0.5333	0.3887	0.2479	0.7732	fbxo43
chr16	54649599	54649619	+	GACAGCGGCTTCAGTTCTCT	0.844	0.4365	0.6789	0.4135	0.4544	0.4524	0.2136	-0.7646	-0.4469	0.0234	fbxo43
chr16	54649639	54649659	+	ACTCCTCAGTGGACCACGAC	0.9302	0.5874	0.7063	0.5113	0.503	0.5723	0.3496	-0.2306	-0.034	0.209	fbxo43
chr16	54649682	54649702	+	GCCGGCAGGCTCCAGCGGCA	1.0	0.5128	0.7151	0.5445	0.6848	0.6403	0.509	0.3882	-0.0645	0.0942	fbxo43
chr16	54649733	54649753	+	GCGGAGACTGTCCACACTGC	0.6809	0.538	0.7591	0.5021	0.5665	0.6525	0.6681	0.729	0.673	0.0698	fbxo43
chr16	54649737	54649757	+	AGACTGTCCACACTGCGGGA	0.4752	0.6461	0.7103	0.4787	0.5182	0.6627	0.5752	1.0747	0.8674	0.6127	fbxo43
chr16	54649810	54649830	+	AAGATGAGGTGTTCGAGGAC	0.6558	0.5333	0.6962	0.6064	0.5809	0.6417	0.4266	0.0545	0.0947	0.0206	fbxo43
chr16	54652811	54652831	+	GGCCCAGGCTGCCGCTGTCA	0.702	0.4897	0.6374	0.543	0.4749	0.5203	0.4179	0.2143	0.3835	0.0565	fbxo43
chr16	54652831	54652851	+	GGGCTAATCGGCCGGAAGAT	1.0	0.4503	0.6301	0.6828	0.5815	0.5142	0.2943	-0.3179	0.1097	0.416	fbxo43
chr16	54661331	54661351	+	GAGCTGTGCGGAGCCCCTGC	0.6135	0.4526	0.7875	0.6785	0.5842	0.5831	0.4828	0.5014	0.5841	0.1481	rgs22
chr16	54662286	54662306	+	TTCAGGTCTGCAGCTCTACA	0.4503	0.5129	0.7733	0.5704	0.4267	0.5711	0.7184	0.5969	0.7136	0.5632	rgs22
chr16	54662991	54663011	+	GAACAGCTGCTCCTCAGGCT	0.5246	0.4246	0.7245	0.5142	0.496	0.6113	0.5412	0.1852	0.1661	0.0301	rgs22
chr16	54662992	54663012	+	AACAGCTGCTCCTCAGGCTG	0.2445	0.4621	0.7378	0.6336	0.6166	0.548	0.5475	0.5816	-0.0213	0.3431	rgs22
chr16	54663294	54663314	+	GTTCCCTTCTGGTCAGTGGC	1.0	0.4854	0.6247	0.4053	0.4836	0.6471	0.5054	0.1241	-0.2457	0.4347	rgs22
chr16	54663682	54663702	+	TTCAGACTGAGTCCAGATCT	0.9717	0.496	0.654	0.5761	0.4289	0.5088	0.5217	-0.3057	0.0754	0.0304	rgs22
chr16	54664421	54664441	+	GAACATCCTGCTGGAGGCCT	0.8969	0.2173	0.5973	0.6119	0.3528	0.3575	0.3687	-1.3613	-1.4361	0.0314	rgs22
chr16	54664422	54664442	+	AACATCCTGCTGGAGGCCTG	0.4761	0.435	0.8383	0.6144	0.6141	0.6068	0.4675	0.4456	0.2209	0.0507	rgs22
chr16	54664423	54664443	+	ACATCCTGCTGGAGGCCTGG	0.5516	0.5141	0.6643	0.5212	0.5998	0.6687	0.6236	0.4917	0.2709	0.4525	rgs22
chr16	54664424	54664444	+	CATCCTGCTGGAGGCCTGGG	0.5943	0.4722	0.6863	0.8157	0.6178	0.5965	0.4617	0.3599	0.0265	0.1501	rgs22
chr16	54666162	54666182	+	CCTGTACACACTCCAGCAGA	0.3018	0.6754	0.6961	0.5455	0.419	0.6394	0.5761	0.8283	0.5391	0.5148	rgs22
chr16	54669278	54669298	+	TTCTGCAGTGTTGGCTGGAC	0.3977	0.3331	0.5684	0.6367	0.3729	0.4416	0.1687	-1.0458	-1.1446	0.0187	rgs22
chr16	54669279	54669299	+	TCTGCAGTGTTGGCTGGACG	0.7962	0.5478	0.8248	0.5881	0.6057	0.6387	0.6139	0.8693	0.0438	0.4569	rgs22
chr16	54675183	54675203	+	GTCAGAGGTCATCAGGCGGA	0.2134	0.6298	0.6726	0.641	0.6166	0.6618	0.5744	1.2131	0.8033	0.3865	pop1
chr16	54677424	54677444	+	AAGGCGGTCAGTAAACCCAC	0.9145	0.6738	0.6077	0.8247	0.6406	0.7115	0.715	1.224	1.3153	0.6064	pop1
chr16	54678594	54678614	+	TGTCTGTCCGGTGCGCGTGT	0.6459	0.5532	0.8296	0.6007	0.4071	0.6226	0.4354	0.5868	0.5357	0.1258	pop1
chr16	54678618	54678638	+	CGGCTCCTCCTCTACAGAGC	0.6303	0.5192	0.7356	0.5099	0.5218	0.6274	0.5095	0.2264	0.2347	0.0944	pop1
chr16	54678642	54678662	+	CAGTATCCTCACGGTGCTCT	0.6948	0.4235	0.6172	0.3911	0.2935	0.4563	0.3549	-0.6705	-0.5536	0.017	pop1
chr16	54678671	54678691	+	TGAGTTCCTGTGGAGGCCCC	0.4088	0.5065	0.7686	0.6822	0.6086	0.6001	0.5916	0.2944	0.128	0.082	pop1
chr16	54679228	54679248	+	TTCCTGCTAAGCGGCTGCTG	0.5753	0.4845	0.7721	0.4609	0.5254	0.6569	0.4732	0.1847	-0.3051	0.05	pop1
chr16	54679229	54679249	+	TCCTGCTAAGCGGCTGCTGG	0.5349	0.5122	0.805	0.5089	0.5763	0.6511	0.5219	0.3567	-0.4848	0.0867	pop1
chr16	54679234	54679254	+	CTAAGCGGCTGCTGGGGGAC	0.6233	0.394	0.6443	0.7661	0.626	0.5859	0.3606	-0.9302	-1.0106	0.0376	pop1
chr16	54679249	54679269	+	GGGACGGGACGCGTGCAGTC	1.0	0.3821	0.6689	0.7198	0.5884	0.6135	0.3405	-0.081	0.0737	0.0423	pop1
chr16	54679250	54679270	+	GGACGGGACGCGTGCAGTCG	0.9088	0.4401	0.8335	0.6282	0.6202	0.6769	0.5234	0.6084	-0.2663	0.0352	pop1
chr16	54679265	54679285	+	AGTCGGGGATCCTGTGCGCT	0.7292	0.4882	0.71	0.676	0.4763	0.523	0.4249	0.1437	0.0869	0.0713	pop1
chr16	54679942	54679962	+	AGATCTCCATCAGCAGCAGA	0.2589	0.646	0.5367	0.4219	0.228	0.6322	0.5895	0.9491	0.7862	0.7145	pop1
chr16	54680086	54680106	+	CTCCCAGCAGGCTGTGTGTT	0.3355	0.2325	0.5744	0.4402	0.497	0.4161	0.2199	-1.4405	-1.0698	0.004	pop1
chr16	54680087	54680107	+	TCCCAGCAGGCTGTGTGTTG	0.5427	0.5259	0.843	0.6524	0.5906	0.662	0.5766	0.5362	0.2677	0.0441	pop1
chr16	54688995	54689015	+	TGAACATGATGTAGAATATA	0.4505	0.3829	0.4849	0.4742	0.2875	0.4792	0.4393	0.2809	0.9344	0.3201	nipal2
chr16	54689026	54689046	+	CTGCAGGTGACTCCCGCGCA	1.0	0.55	0.7245	0.8002	0.6565	0.6139	0.4627	0.3994	0.1124	0.1443	nipal2
chr16	54691692	54691712	+	CTGCTGTTCGTGTTCGCGGC	0.6356	0.4348	0.7292	0.7811	0.3348	0.5432	0.3458	-0.1118	-0.6187	0.2332	gnrhr3
chr16	54721396	54721416	+	CTCAGGGAGCTCCAGTGATT	0.701	0.3297	0.7733	0.5316	0.4074	0.3867	0.2451	-0.4588	0.2485	0.0337	LOC101882472
chr16	54726189	54726209	+	GTTCTCCTCATCCTGGTCCC	0.7116	0.4967	0.7777	0.4452	0.5328	0.5984	0.5939	0.3211	0.0991	0.2435	LOC101882472
chr16	54726440	54726460	+	AGCCGGCTCCAGGACACGAT	0.829	0.5856	0.7717	0.5871	0.5612	0.634	0.4764	0.1873	0.6336	0.3748	LOC101882472
chr16	54726447	54726467	+	TCCAGGACACGATGGGTTTC	1.0	0.243	0.6882	0.4543	0.2928	0.2943	0.1874	-1.347	-0.6167	0.0066	LOC101882472
chr16	54726851	54726871	+	GTGATGTGCAGGATACCATT	0.8966	0.5798	0.6964	0.597	0.5043	0.5909	0.593	0.3604	1.262	0.4837	LOC101882472
chr16	54727274	54727294	+	CCCAGGTGATGTTCGCCTCC	0.9298	0.4326	0.7449	0.3635	0.4534	0.3656	0.3336	-0.491	-0.2963	0.0648	LOC101882472
chr16	54727302	54727322	+	GCTGACGGCGCAGTGAAAGC	1.0	0.4944	0.8061	0.4158	0.2139	0.6042	0.568	0.2804	0.3313	0.2785	LOC101882472
chr16	54727336	54727356	+	TCGTCCACACTCATGGACTC	0.4488	0.4435	0.6041	0.5503	0.4068	0.5058	0.4959	0.0199	0.0065	0.0888	LOC101882472
chr16	54727337	54727357	+	CGTCCACACTCATGGACTCG	0.569	0.6253	0.7067	0.4289	0.4996	0.6165	0.5568	0.3845	-0.3442	0.1627	LOC101882472
chr16	54729099	54729119	+	ACCTCACAGGCCAGCAGCAG	0.5425	0.5162	0.6312	0.6057	0.5644	0.6573	0.5294	0.6354	0.3384	0.0585	LOC101882472
chr16	54729100	54729120	+	CCTCACAGGCCAGCAGCAGG	0.523	0.6306	0.7941	0.6261	0.3559	0.63	0.5972	1.1196	0.6273	0.1188	LOC101882472
chr16	54771941	54771961	+	TGAAGAGGAAACATCAGATG	0.4447	0.6615	0.7769	0.648	0.5637	0.709	0.5685	1.3289	0.8307	0.2065	LOC103909000
chr16	54780695	54780715	+	GGCGTCTAACGCGCCGCTCA	1.0	0.4918	0.7497	0.4675	0.5299	0.5362	0.5274	0.2315	0.1322	0.0432	si:zfos-1192g2.3
chr16	54780707	54780727	+	GCCGCTCAGGGTGATGTTCA	0.6684	0.4904	0.6799	0.5216	0.5056	0.5034	0.5294	0.0611	0.1108	0.0509	si:zfos-1192g2.3
chr16	54780711	54780731	+	CTCAGGGTGATGTTCAGGGC	0.4898	0.5018	0.7292	0.6629	0.5545	0.6194	0.5312	0.3744	0.1555	0.0689	si:zfos-1192g2.3
chr16	54782364	54782384	+	GAGCGACATGTTCGTCTGGA	1.0	0.6346	0.6159	0.705	0.5288	0.6503	0.5326	0.2784	0.0444	0.3986	si:zfos-1192g2.3
chr16	54793953	54793973	+	TGTGCAGGCACCGGTGTGAT	0.8889	0.5592	0.6308	0.5642	0.553	0.5516	0.4051	-0.01	0.1791	0.1883	kiaa0907
chr16	54793972	54793992	+	TGGGATACTGTGCGTTTGGA	0.5539	0.4643	0.6489	0.5459	0.6135	0.6822	0.4718	0.0026	-0.0877	0.2406	kiaa0907
chr16	54793973	54793993	+	GGGATACTGTGCGTTTGGAG	0.4668	0.5782	0.7423	0.5893	0.6354	0.7073	0.4727	0.434	-0.0262	0.1366	kiaa0907
chr16	54793981	54794001	+	GTGCGTTTGGAGGGGGAACA	0.4932	0.5555	0.7119	0.5631	0.6107	0.5782	0.3783	-0.369	-0.4613	0.2085	kiaa0907
chr16	54793982	54794002	+	TGCGTTTGGAGGGGGAACAG	0.6338	0.6355	0.7816	0.7012	0.6785	0.6662	0.5654	0.362	0.1097	0.1523	kiaa0907
chr16	54793987	54794007	+	TTGGAGGGGGAACAGGGGCC	0.8333	0.2723	0.7245	0.8583	0.3018	0.2877	0.1922	-1.1658	-1.308	0.0074	kiaa0907
chr16	54793988	54794008	+	TGGAGGGGGAACAGGGGCCG	0.516	0.3928	0.7721	0.8479	0.6282	0.5134	0.2891	-1.2337	-1.408	0.0345	kiaa0907
chr16	54794022	54794042	+	ACAGGATACTGAGGAGCGAT	0.812	0.5912	0.5343	0.6718	0.6307	0.6516	0.6399	0.6493	0.9216	0.2897	kiaa0907
chr16	54794038	54794058	+	CGATGGGTGGCGGCGGCGGC	1.0	0.2747	0.7384	0.6429	0.5451	0.4031	0.2394	-0.8111	-0.9501	0.015	kiaa0907
chr16	54794049	54794069	+	GGCGGCGGCGGGACGGGCGC	0.6486	0.2889	0.8253	0.694	0.6132	0.5221	0.217	-0.9224	-1.0876	0.0281	kiaa0907
chr16	54794086	54794106	+	AACCTGCAGGAGAGTAATAC	1.0	0.4981	0.7355	0.3627	0.376	0.5525	0.3105	-0.2072	0.4034	0.0387	kiaa0907
chr16	54794087	54794107	+	ACCTGCAGGAGAGTAATACG	1.0	0.6919	0.6762	0.3759	0.6038	0.6951	0.7565	1.133	0.679	0.1619	kiaa0907
chr16	54794088	54794108	+	CCTGCAGGAGAGTAATACGG	0.7624	0.7844	0.729	0.7788	0.6346	0.7379	0.7971	1.4811	1.0704	0.9101	kiaa0907
chr16	54794098	54794118	+	AGTAATACGGGGGCTGCGGC	1.0	0.43	0.7762	0.5376	0.3513	0.5966	0.3143	-0.1128	-0.3109	0.0893	kiaa0907
chr16	54794284	54794304	+	GCTCATCTGATTCAGGTAAC	0.4658	0.4615	0.7494	0.5728	0.3041	0.4176	0.3509	-0.414	0.2927	0.1977	kiaa0907
chr16	54794513	54794533	+	CTGCAGGAGGTTTTCACACA	0.5241	0.5335	0.7449	0.597	0.5164	0.5713	0.3762	-0.8472	-0.8112	0.2418	kiaa0907
chr16	54794544	54794564	+	GAAGCCAGTCCTTCAGGTTT	1.0	0.2819	0.5983	0.5245	0.4176	0.4254	0.4836	-0.8376	-0.3667	0.0673	kiaa0907
chr16	54795680	54795700	+	CTCATCTTGAGTCTGTCCGC	1.0	0.6	0.7072	0.4399	0.3843	0.5704	0.4274	0.2406	0.2179	0.0915	kiaa0907
chr16	54795706	54795726	+	GCAGGTTTCGACAGGTGAGC	1.0	0.5688	0.6647	0.3723	0.4164	0.6017	0.4173	0.0196	0.2221	0.4531	kiaa0907
chr16	54795983	54796003	+	GCTGCGCTGCTGATCTGCGA	1.0	0.4717	0.7787	0.5042	0.3418	0.6636	0.649	0.6421	0.4263	0.6505	kiaa0907
chr16	54796061	54796081	+	GCAGCATCCAGAGCTCCAGT	0.5398	0.5793	0.6799	0.3196	0.491	0.6655	0.5906	0.6452	0.7718	0.6378	kiaa0907
chr16	54796063	54796083	+	AGCATCCAGAGCTCCAGTGG	0.5429	0.6445	0.8052	0.7108	0.6418	0.6869	0.5797	1.2201	0.9178	0.0777	kiaa0907
chr16	54806870	54806890	+	GGGCCGGTCGCCGCTGTGCA	1.0	0.5181	0.6972	0.6397	0.6386	0.6397	0.5522	0.3484	-0.0134	0.1344	zbtb7b
chr16	54806914	54806934	+	AGGAGTGCAGGAAGCGCGCC	0.7143	0.5009	0.6159	0.8492	0.6168	0.5266	0.4768	0.0673	-0.0988	0.1352	zbtb7b
chr16	54806922	54806942	+	AGGAAGCGCGCCGGGCAGCT	0.6878	0.4002	0.682	0.5087	0.5279	0.4428	0.4434	-0.3456	-0.3621	0.0186	zbtb7b
chr16	54806923	54806943	+	GGAAGCGCGCCGGGCAGCTG	0.7923	0.5026	0.8241	0.7484	0.6746	0.6976	0.6462	0.9964	0.3995	0.1965	zbtb7b
chr16	54806928	54806948	+	CGCGCCGGGCAGCTGGGGCA	0.5127	0.3979	0.6925	0.6308	0.4881	0.2794	0.2524	-0.6581	-0.9602	0.0082	zbtb7b
chr16	54806929	54806949	+	GCGCCGGGCAGCTGGGGCAG	0.7118	0.4124	0.7306	0.913	0.5452	0.3573	0.449	-0.0459	-0.1761	0.1048	zbtb7b
chr16	54807379	54807399	+	TGGATGATCTTCTGGCAGAC	0.7599	0.4951	0.6111	0.4494	0.3222	0.5205	0.3098	-0.4224	-0.3899	0.0796	zbtb7b
chr16	54807380	54807400	+	GGATGATCTTCTGGCAGACG	0.7511	0.6233	0.6727	0.575	0.5181	0.6606	0.5779	0.6856	-0.093	0.4242	zbtb7b
chr16	54807399	54807419	+	GGGGCACTGCTGCGGCGTCT	0.5856	0.4055	0.6563	0.6457	0.4966	0.4521	0.3018	-0.5235	-0.3691	0.0114	zbtb7b
chr16	54809817	54809837	+	GTGTGTCTTCAGGTCTGCGT	0.3143	0.6276	0.707	0.6635	0.4502	0.6734	0.6275	0.7008	0.464	0.2887	zbtb7b
chr16	54809822	54809842	+	TCTTCAGGTCTGCGTGGGAT	0.7312	0.4803	0.588	0.6526	0.4852	0.5704	0.2921	-0.1535	-0.4535	0.0934	zbtb7b
chr16	54809883	54809903	+	GCACCCCAGCGGCGGGCGGC	1.0	0.391	0.6358	0.639	0.1836	0.2571	0.2917	-0.5426	-0.7477	0.0788	zbtb7b
chr16	54809927	54809947	+	TCCTCAGAGCGCCGGCACAC	0.6875	0.4981	0.5758	0.4982	0.3935	0.587	0.52	0.7107	0.6787	0.1044	zbtb7b
chr16	54809936	54809956	+	CGCCGGCACACGGGTCTGGC	0.9814	0.3607	0.715	0.3201	0.4331	0.3191	0.2005	-0.9854	-1.0726	0.0101	zbtb7b
chr16	54809937	54809957	+	GCCGGCACACGGGTCTGGCG	1.0	0.5419	0.8178	0.4929	0.6221	0.6179	0.391	0.6701	-0.2076	0.1597	zbtb7b
chr16	54809938	54809958	+	CCGGCACACGGGTCTGGCGG	1.0	0.4832	0.7968	0.8253	0.6338	0.6075	0.496	0.2992	-0.2753	0.1187	zbtb7b
chr16	54810005	54810025	+	GCCTCCTCCACTGCATCCGT	0.9479	0.4422	0.5509	0.453	0.4899	0.675	0.5359	0.566	0.4078	0.1663	zbtb7b
chr16	54810006	54810026	+	CCTCCTCCACTGCATCCGTG	0.5214	0.6227	0.776	0.4183	0.5377	0.6499	0.5249	0.6944	0.2974	0.6308	zbtb7b
chr16	54810007	54810027	+	CTCCTCCACTGCATCCGTGG	0.7108	0.6037	0.8052	0.7713	0.639	0.6829	0.5734	0.8229	0.3354	0.1403	zbtb7b
chr16	54826095	54826115	+	GACGCTGGATTTTGACCTGC	0.6364	0.385	0.4991	0.365	0.3213	0.5186	0.262	-0.9081	-1.0416	0.1139	LOC799656
chr16	54826114	54826134	+	CGGGCTCATGTGGAGTCTCT	1.0	0.3938	0.6988	0.614	0.6493	0.4104	0.2678	-0.2543	0.0514	0.0205	LOC799656
chr16	54826129	54826149	+	TCTCTGGGTCATAATGTGTC	0.8388	0.5051	0.7383	0.526	0.4063	0.4903	0.5499	0.4307	0.3541	0.1107	LOC799656
chr16	54829703	54829723	+	GGGACCCATTCTGTCTATCC	0.7146	0.4823	0.6516	0.6358	0.4031	0.6049	0.387	0.0733	0.5043	0.022	pabpc1a
chr16	54833099	54833119	+	ACGACACCTTCTCCGCCTTC	0.6591	0.4159	0.6657	0.4891	0.119	0.295	0.227	-0.8148	-0.079	0.0987	pabpc1a
chr16	54835973	54835993	+	GTTTGACATTACAGGTTTGT	0.2804	0.435	0.631	0.3705	0.1491	0.3649	0.1927	-0.4803	-0.2037	0.1882	pabpc1a
chr16	54836059	54836079	+	CGTTTACATCAAGAACTTCG	0.8499	0.6739	0.6758	0.4022	0.2356	0.5177	0.4419	-0.1643	-0.2647	0.2281	pabpc1a
chr16	54839586	54839606	+	TGAATGGGAAAGAGATGAAC	0.7829	0.483	0.6255	0.5424	0.3837	0.6659	0.6269	0.5545	0.8536	0.1906	pabpc1a
chr16	54839621	54839641	+	GTGGGCCGAGCGCAGAAGAA	1.0	0.5415	0.7624	0.7001	0.6425	0.689	0.5833	0.7226	0.8392	0.3174	pabpc1a
chr16	54843786	54843806	+	TACCAGCCAGCACCGCCCTC	1.0	0.4712	0.7875	0.5391	0.4318	0.5068	0.539	0.4196	0.7751	0.0934	pabpc1a
chr16	54875860	54875880	+	CCTCGGCCTGGCGCAGGACA	0.5859	0.4448	0.7764	0.6512	0.5658	0.6251	0.5787	0.6304	0.5103	0.256	nr0b2a
chr16	54876909	54876929	+	TGAAGCGGATCCTGCTGAGC	0.9729	0.5544	0.6789	0.5543	0.3482	0.5056	0.5143	0.5203	0.5529	0.0349	nr0b2a
chr16	54906904	54906924	+	GGAGGCGCGTCTGTGTTTAT	0.9198	0.3523	0.7639	0.566	0.3903	0.3603	0.0776	-1.1048	-0.0109	0.2938	kdf1a
chr16	54906940	54906960	+	TTTCCGGCAAAATAAACATC	0.3936	0.4439	0.6357	0.4193	0.1422	0.4444	0.1407	-1.1182	-0.5782	0.235	kdf1a
chr16	54906985	54907005	+	GGTAACTTCCTCGGCTTGCT	1.0	0.4187	0.6581	0.2121	0.2814	0.4546	0.2245	-0.2108	-0.2943	0.2344	kdf1a
chr16	54907286	54907306	+	ATTGAGTTTGTGATTTTCGA	0.4391	0.5708	0.806	0.405	0.234	0.5418	0.2068	-1.3125	-1.2427	0.386	kdf1a
chr16	54926819	54926839	+	AGCTCTTCTAGAGGACTCCC	0.7989	0.5436	0.4516	0.3593	0.5173	0.6486	0.4192	0.3337	0.436	0.0941	tpbgl
chr16	54926820	54926840	+	GCTCTTCTAGAGGACTCCCG	0.6234	0.764	0.8663	0.6076	0.5941	0.6594	0.5735	1.205	0.6726	0.9647	tpbgl
chr16	54926837	54926857	+	CCGGGGATGGAGAACGCTTC	0.6098	0.4223	0.7922	0.7076	0.6201	0.5285	0.4131	-0.3394	0.1486	0.0391	tpbgl
chr16	54928277	54928297	+	TCAGAGTGCCGGTGAGTCCC	1.0	0.4809	0.668	0.6571	0.5536	0.6513	0.7147	0.7628	0.6858	0.0444	tpbgl
chr16	54942333	54942353	+	TGGTTACTCACGTCAGTACC	1.0	0.6171	0.6254	0.5838	0.4183	0.6001	0.5731	0.1525	0.2879	0.251	tmem222a
chr16	54942360	54942380	+	GTGTCCAGACGATACAGTGC	0.8258	0.6397	0.6041	0.438	0.5784	0.7104	0.7253	1.172	1.1122	0.3611	tmem222a
chr16	54956751	54956771	+	AATGAGCCTTCAGGTGGCCC	0.7468	0.5267	0.7446	0.4955	0.2925	0.4317	0.5607	0.2073	-0.0313	0.2334	wdtc1
chr16	54957252	54957272	+	TTTCCGTACAGCATGGCGTT	1.0	0.466	0.6827	0.5233	0.2059	0.4367	0.4398	-0.6843	-0.4862	0.1359	wdtc1
chr16	54957358	54957378	+	TTATCCTCTCCAGATGAAGA	0.4169	0.6188	0.6183	0.3734	0.1168	0.584	0.6184	0.4728	0.2091	0.7622	wdtc1
chr16	54959714	54959734	+	GTTGACGAATGGCACTTTTT	0.5471	0.2611	0.8108	0.4518	0.2178	0.2751	0.0899	-1.3629	-0.7001	0.1264	wdtc1
chr16	54960909	54960929	+	ATGTCGTAGAGCCGCACGAA	1.0	0.6174	0.5364	0.6495	0.5104	0.6488	0.4791	0.3329	0.5473	0.2859	wdtc1
chr16	54960949	54960969	+	CAAGGTAATTGTTGTCTCGA	1.0	0.58	0.6363	0.4301	0.2845	0.5277	0.3052	-0.1939	-0.1934	0.1599	wdtc1
chr16	54964137	54964157	+	CAGAAGGTATTTGGCCACAT	0.6427	0.5564	0.6599	0.8225	0.5513	0.5367	0.434	-0.4383	-0.115	0.1586	wdtc1
chr16	54964138	54964158	+	AGAAGGTATTTGGCCACATG	0.8681	0.6267	0.8476	0.5539	0.6234	0.6574	0.3975	0.4695	0.2689	0.0775	wdtc1
chr16	54964270	54964290	+	AGATCCGGTCGTCAGAGTGC	1.0	0.5793	0.6325	0.5073	0.387	0.6572	0.6558	0.9004	0.9278	0.2337	wdtc1
chr16	54967884	54967904	+	GCCCCAAACGCTTGATGAAC	1.0	0.4115	0.5133	0.3112	0.0878	0.38	0.2578	-0.5093	-0.257	0.0235	wdtc1
chr16	55018163	55018183	+	ATCCCGATCAGATCCGTCAT	0.9557	0.6193	0.6893	0.5174	0.5181	0.5977	0.4996	-0.1855	0.3182	0.1969	zgc:114181
chr16	55018211	55018231	+	CCAGAGTGAAGATCCTTCTT	0.7276	0.4073	0.7449	0.4014	0.4344	0.4093	0.3314	-0.9336	0.0072	0.1618	zgc:114181
chr16	55018749	55018769	+	CTGGTGCCGTATGTGAGCGC	0.8824	0.5367	0.7591	0.6421	0.5236	0.6435	0.5784	0.7308	0.5692	0.1816	zgc:114181
chr16	55018820	55018840	+	AGAGAAGAAGGAGTCCTTAT	0.7723	0.3873	0.7214	0.4809	0.4383	0.4321	0.3597	-0.7067	0.7174	0.1224	zgc:114181
chr16	55020203	55020223	+	CGTGAATCCAGGCCAGGACT	0.3171	0.4638	0.7433	0.4676	0.3899	0.5889	0.5082	0.0326	0.3128	0.06	zgc:114181
chr16	55020204	55020224	+	GTGAATCCAGGCCAGGACTG	0.5976	0.6321	0.8052	0.6626	0.606	0.644	0.6336	0.7376	0.3918	0.2389	zgc:114181
chr16	55020811	55020831	+	TTGAGGTCGGTCAGCTCGTA	0.8901	0.5203	0.6536	0.8262	0.4729	0.4463	0.3864	-0.1565	0.3428	0.2593	zgc:114181
chr16	55067501	55067521	+	ACTTCGCCAATGGCTCCGAC	1.0	0.5511	0.6824	0.428	0.3097	0.5828	0.3663	-0.2401	-0.0129	0.6004	LOC792958
chr16	55069468	55069488	+	GATGAGCCATATCCCGGCGC	1.0	0.5383	0.8013	0.4722	0.5222	0.5862	0.5734	0.773	0.4809	0.1634	LOC792958
chr16	55069475	55069495	+	CATATCCCGGCGCGGGCTCA	1.0	0.518	0.7824	0.5733	0.3988	0.3999	0.5387	0.0291	0.1619	0.0251	LOC792958
chr16	55089148	55089168	+	CTGAAGCTCCTCCGTCTGAA	0.8393	0.5391	0.6536	0.4139	0.3559	0.527	0.3881	-0.0473	-0.0162	0.4184	azi2
chr16	55089573	55089593	+	AGATAAGCAGGATGTGGAGC	0.3014	0.5473	0.603	0.2742	0.2992	0.6627	0.476	0.4063	0.218	0.0688	azi2
chr16	55119718	55119738	+	CCTTCTCTCTCATCATCTTT	0.2628	0.2406	0.5647	0.3064	0.1391	0.3055	0.0783	-1.6609	-1.0263	0.242	cmc1
chr16	55169972	55169992	+	CCAGCCGGTATCTCCTGGAC	1.0	0.5432	0.6311	0.7274	0.651	0.6105	0.4961	0.4082	0.5616	0.0918	eomesb
chr16	55170044	55170064	+	GCTCCCTCTTCCCGTACAGC	0.7483	0.4865	0.6654	0.3125	0.0861	0.4892	0.5036	0.1117	0.09	0.3639	eomesb
chr16	55170068	55170088	+	AGACCGGAGCCGTGTACGCC	1.0	0.4967	0.6452	0.4825	0.299	0.5545	0.47	0.2412	0.1126	0.0768	eomesb
chr16	55170077	55170097	+	CCGTGTACGCCGGGTCGGAT	1.0	0.4401	0.6298	0.6256	0.6387	0.581	0.2192	-0.7416	-0.686	0.0825	eomesb
chr16	55170172	55170192	+	GGCCGCGGAGACTTCAGCCC	0.5997	0.5031	0.7497	0.6102	0.6175	0.6291	0.5974	0.5067	0.3798	0.2404	eomesb
chr16	55170199	55170219	+	CATCAGTTCGGTCACGCTGC	0.774	0.4471	0.8013	0.2541	0.2806	0.5723	0.4098	-0.4764	-0.5425	0.0459	eomesb
chr16	55170200	55170220	+	ATCAGTTCGGTCACGCTGCG	1.0	0.6424	0.7565	0.5293	0.5483	0.6288	0.5593	0.1467	-0.6239	0.4415	eomesb
chr16	55170223	55170243	+	AACGGCTACAGCCCATACCA	0.9519	0.5907	0.6823	0.4061	0.6183	0.6631	0.6946	1.0455	1.0742	0.4915	eomesb
chr16	55170267	55170287	+	GCTGCCCAGTGCGGCTCTGC	0.9403	0.4856	0.6796	0.3985	0.1887	0.3169	0.4575	-0.3334	-0.2134	0.0431	eomesb
chr16	55172177	55172197	+	TTCCTCAGCTTCAACATGAC	0.4348	0.4889	0.6726	0.2902	0.3908	0.4511	0.2462	-0.4717	-0.2421	0.1924	eomesb
chr16	55196781	55196801	+	CAATAAACGCCATGTCTTTC	0.8411	0.232	0.603	0.2404	0.0	0.1265	0.0363	-1.9528	-0.8839	0.0156	LOC108179661
chr16	55199344	55199364	+	TATGAATCACTAACCAGACA	0.7529	0.6739	0.7494	0.3193	0.3073	0.621	0.3882	0.1711	0.0633	0.1746	LOC108179661
chr16	55202022	55202042	+	GGAGCAGTGCTCTGATCCAT	0.7736	0.5037	0.5274	0.6748	0.5708	0.5834	0.5526	-0.3814	-0.2124	0.2848	LOC108179661
chr16	55232449	55232469	+	CAGTAGGCGATACTCCTCTC	1.0	0.5361	0.6975	0.7006	0.5118	0.6046	0.6458	0.1817	0.8727	0.1369	iqgap3
chr16	55232609	55232629	+	TCTCCTGAAGTACGCCAGAC	0.6747	0.5791	0.5883	0.5247	0.4643	0.4444	0.2207	-0.2779	-0.0352	0.058	iqgap3
chr16	55234875	55234895	+	ACCTGTATGGTGATGACGGC	1.0	0.5152	0.644	0.5711	0.5177	0.6171	0.4829	0.3655	0.1189	0.1664	iqgap3
chr16	55235138	55235158	+	TCTCACCTGAATCTCCTCGT	0.2851	0.5829	0.7636	0.5672	0.4645	0.6272	0.6681	0.6187	0.6448	0.3831	iqgap3
chr16	55237686	55237706	+	GTGTGTTCACTCACTCTTCA	0.8387	0.3917	0.6739	0.342	0.3038	0.4768	0.1986	-0.8527	-0.466	0.3168	iqgap3
chr16	55238142	55238162	+	ACGTCCTCCAGGCCACTAGA	0.2297	0.5588	0.5981	0.5866	0.3669	0.5675	0.6544	0.6141	1.1389	0.6886	iqgap3
chr16	55238173	55238193	+	GCGCAGAAAGAGTCTTCTGA	0.6135	0.6272	0.778	0.3918	0.4479	0.6524	0.5317	0.5981	0.6608	0.7361	iqgap3
chr16	55243055	55243075	+	AGGCATCAGCGGGTCCTGCA	0.5427	0.5955	0.734	0.8256	0.6414	0.6273	0.628	0.3878	0.462	0.2123	iqgap3
chr16	55243074	55243094	+	AGGGCGTTCAGCATGGCGTT	1.0	0.3468	0.6405	0.6474	0.5886	0.5978	0.5123	-0.3179	0.1366	0.0488	iqgap3
chr16	55243075	55243095	+	GGGCGTTCAGCATGGCGTTG	1.0	0.5663	0.7344	0.761	0.5484	0.6419	0.4851	-0.0188	-0.4108	0.0816	iqgap3
chr16	55264721	55264741	+	GAGAGAGCGGCGTGTACGCA	0.617	0.528	0.6773	0.6533	0.6198	0.6881	0.456	0.6395	0.4764	0.1597	LOC103910918
chr16	55264740	55264760	+	AGGGCCTGTGCACTGAATCT	0.7614	0.4745	0.6799	0.4992	0.5785	0.5825	0.5456	0.2792	0.7959	0.037	LOC103910918
chr16	55264776	55264796	+	GAGTCTGGAGACGCACAGAA	0.7213	0.7145	0.5021	0.7049	0.6432	0.7026	0.6499	1.0413	0.9782	0.6405	LOC103910918
chr16	55264806	55264826	+	GTGTTGATGCGTCTGCAGCC	0.7643	0.5211	0.6487	0.4833	0.2803	0.4995	0.4797	-0.173	-0.4628	0.1619	LOC103910918
chr16	55264929	55264949	+	GCGCAGCTCTACAGATCACA	0.6787	0.6572	0.6066	0.5439	0.3863	0.6461	0.521	0.6732	0.7533	0.7826	LOC103910918
chr16	55264947	55264967	+	CAGGGAGACGCAGATGCAGA	0.365	0.5994	0.7497	0.6295	0.5023	0.6449	0.5599	0.8269	0.6395	0.214	LOC103910918
chr16	2098	2118	+	GCAGGCGGCCCGCAAGAGTG	0.805	0.5651	0.7646	0.6682	0.5724	0.7033	0.6399	1.1107	0.3244	0.3305	cdkal1
chr16	2466	2486	+	TTCCCGGCATGCAGAAGGTG	1.0	0.6336	0.5861	0.5785	0.5668	0.6525	0.5773	0.8584	0.2651	0.1183	cdkal1
chr16	2478	2498	+	AGAAGGTGTGGCTGAAGACC	0.2069	0.4739	0.6208	0.3699	0.5235	0.6539	0.5807	0.501	0.507	0.0292	cdkal1
chr16	2504	2524	+	TGCTCACACAACAGCTCAGA	0.4763	0.5136	0.5332	0.3773	0.1501	0.5332	0.3348	-0.313	-0.2088	0.0688	cdkal1
chr16	2515	2535	+	CAGCTCAGATGGAGAGTATA	0.4012	0.3948	0.6161	0.5817	0.4439	0.4539	0.3139	-0.2984	0.4099	0.0482	cdkal1
chr16	2527	2547	+	AGAGTATATGGCGGGTCAGC	0.7186	0.4757	0.6647	0.3347	0.1515	0.4599	0.4274	0.3183	0.6743	0.0634	cdkal1
chr16	2533	2553	+	TATGGCGGGTCAGCTGGCGG	0.3614	0.504	0.8899	0.8148	0.5064	0.5507	0.5768	0.8432	0.2469	0.0779	cdkal1
chr16	30036	30056	+	GGTGCAGCAGATTGACAGAG	0.6204	0.7302	0.5763	0.4878	0.5236	0.7224	0.7107	1.0825	0.4242	0.4124	cdkal1
chr16	30039	30059	+	GCAGCAGATTGACAGAGTGG	0.5171	0.6001	0.7212	0.5399	0.5933	0.6967	0.6989	1.356	0.8399	0.495	cdkal1
chr16	30048	30068	+	TGACAGAGTGGTGGAGGTTG	0.3862	0.4744	0.6905	0.6328	0.5978	0.6468	0.5453	0.3119	-0.2151	0.0783	cdkal1
chr16	30381	30401	+	AGGTCACTCTGTACGTTTGC	0.7352	0.263	0.6041	0.1859	0.2195	0.4658	0.1616	-0.9746	-0.681	0.0746	cdkal1
chr16	30411	30431	+	GAAGGAGAAGGGCAAGCGTC	0.6602	0.3322	0.6524	0.5022	0.5359	0.6357	0.4975	0.1347	0.3526	0.0203	cdkal1
chr16	37801	37821	+	TGTAAAACTAAGCACGCTCG	1.0	0.6095	0.8379	0.3222	0.2863	0.665	0.5253	0.4221	-0.2136	0.1496	cdkal1
chr16	37809	37829	+	TAAGCACGCTCGTGGAGATC	1.0	0.3964	0.6563	0.3035	0.2537	0.485	0.3536	0.1849	0.7766	0.0061	cdkal1
chr16	37824	37844	+	AGATCTGGCCAGTTACCCGG	1.0	0.7488	0.6394	0.6911	0.5947	0.751	0.7497	1.5175	0.9033	0.712	cdkal1
chr16	37833	37853	+	CAGTTACCCGGTGGAGGAGC	1.0	0.4036	0.5498	0.5717	0.3653	0.6033	0.4966	-0.0027	-0.1417	0.0176	cdkal1
chr16	39562	39582	+	TGCGTCTGACAGTGTGCTGA	0.4903	0.5079	0.6977	0.3062	0.1672	0.5305	0.4526	0.204	-0.2944	0.0164	cdkal1
chr16	39604	39624	+	CTGCGCCGACTTCACACACC	1.0	0.5139	0.7497	0.4763	0.4381	0.5367	0.5141	0.2062	0.1369	0.0638	cdkal1
chr16	39607	39627	+	CGCCGACTTCACACACCTGG	0.7942	0.5905	0.7236	0.4333	0.5414	0.6876	0.3794	0.4016	-0.3636	0.1685	cdkal1
chr16	39627	39647	+	TGGACTACCTGAAGGAGAGG	0.9063	0.5799	0.6504	0.4686	0.5785	0.683	0.5138	0.596	0.0773	0.1708	cdkal1
chr16	50385	50405	+	ATAGCGACAGACATCATTTG	1.0	0.4835	0.759	0.3724	0.4028	0.6492	0.5923	0.0571	0.3367	0.4794	cdkal1
chr16	50426	50446	+	TGAGGACTTCGAGCAGACGC	1.0	0.5925	0.6681	0.3068	0.3899	0.6587	0.6537	1.2748	0.7622	0.1503	cdkal1
chr16	50432	50452	+	CTTCGAGCAGACGCTGGCGC	1.0	0.4727	0.8061	0.2629	0.1124	0.5382	0.4542	0.0905	-0.5128	0.1977	cdkal1
chr16	68406	68426	+	CTCCTCCGACTCCGGCGCGC	0.5677	0.4259	0.693	0.1586	0.1371	0.4717	0.2961	-0.4151	-0.5927	0.0464	sox4b
chr16	68412	68432	+	CGACTCCGGCGCGCTGGATC	1.0	0.3168	0.7923	0.3415	0.219	0.3876	0.2366	-0.5521	-0.6328	0.0039	sox4b
chr16	68480	68500	+	GGGAAAAGCTCAACCCCGGC	0.9637	0.4657	0.6584	0.4513	0.4248	0.624	0.3484	-0.1934	-0.2499	0.3415	sox4b
chr16	68562	68582	+	GATCGAGCGGCGCAAGATCA	0.6668	0.4514	0.7717	0.3913	0.2959	0.5988	0.5656	0.3309	0.3678	0.0668	sox4b
chr16	68607	68627	+	CGCGGAGATCTCCAAGCGGC	0.4775	0.3683	0.6052	0.2887	0.3678	0.571	0.3192	-0.323	-0.6037	0.0188	sox4b
chr16	68618	68638	+	CCAAGCGGCTGGGCAAACGC	0.9239	0.4954	0.7295	0.4351	0.422	0.6214	0.619	0.3312	0.0931	0.3536	sox4b
chr16	68688	68708	+	GCGGCTCAGGCTCAAGCACA	0.5912	0.5641	0.5983	0.5762	0.4751	0.6507	0.6184	0.7054	0.5316	0.0474	sox4b
chr16	68871	68891	+	TAAAGCCAAAGCGGCGCCGG	1.0	0.5923	0.7485	0.7799	0.2751	0.575	0.5483	0.4468	-0.4641	0.018	sox4b
chr16	160279	160299	+	GTTATCTTGCAGGAAATCTG	0.31	0.6694	0.7846	0.3234	0.4191	0.6709	0.5803	1.0892	0.7152	0.3921	si:ch211-201o1.1
chr16	160339	160359	+	TCAGCGGCATCACAGAGCTC	0.5117	0.4397	0.7035	0.4028	0.344	0.6229	0.6332	1.0261	1.0955	0.3206	si:ch211-201o1.1
chr16	160574	160594	+	GTCAATGCTTTTACACATTA	0.5314	0.207	0.6114	0.2691	0.2313	0.3633	0.0617	-2.0491	-1.7823	0.0632	si:ch211-201o1.1
chr16	160704	160724	+	GAGAACATCATGAGGAGTTT	0.5844	0.3017	0.6694	0.4569	0.2734	0.451	0.2632	-0.7289	-0.1686	0.0918	si:ch211-201o1.1
chr16	161825	161845	+	AATGAAGGAAACTCATCCTA	0.417	0.4655	0.6819	0.6091	0.3855	0.6322	0.589	0.4854	0.8015	0.2125	si:ch211-201o1.1
chr16	161879	161899	+	GATCTGTACTTTACTGAGGG	0.6324	0.6223	0.7938	0.4694	0.4196	0.6325	0.4841	0.2266	-0.6759	0.4143	si:ch211-201o1.1
chr16	162028	162048	+	AGTCAGGACAGTCCTGACGA	1.0	0.6893	0.8155	0.2445	0.5232	0.6586	0.684	0.2443	0.021	0.171	si:ch211-201o1.1
chr16	162038	162058	+	GTCCTGACGATGGGCATAGC	0.7332	0.4707	0.7355	0.2848	0.2249	0.3049	0.2977	-0.4327	0.0259	0.0557	si:ch211-201o1.1
chr16	162604	162624	+	CTGGATATCTGCCACGGTGC	0.4677	0.4324	0.7214	0.5134	0.4455	0.6032	0.5037	0.3357	0.1525	0.0552	si:ch211-201o1.1
chr16	162713	162733	+	CTCAAGCACAAGAAGTTCAA	0.6954	0.4632	0.7638	0.1948	0.2169	0.5178	0.1734	-0.4446	-0.2738	0.173	si:ch211-201o1.1
chr16	162722	162742	+	AAGAAGTTCAATGGAGCTGA	0.7241	0.5123	0.5783	0.5095	0.324	0.6367	0.4896	0.214	0.0752	0.09	si:ch211-201o1.1
chr16	162784	162804	+	CATTCTGAAACTGGGAGAGC	0.5211	0.4317	0.5754	0.2118	0.1801	0.5574	0.2922	-0.2188	-0.2336	0.0491	si:ch211-201o1.1
chr16	162799	162819	+	AGAGCTGGCTTTCCAGCAAA	0.6809	0.4888	0.5983	0.6144	0.4015	0.5331	0.3559	-0.3915	-0.212	0.2799	si:ch211-201o1.1
chr16	162845	162865	+	GAAGAGGATCTGAGAGAAGG	0.4038	0.5672	0.7093	0.6554	0.5721	0.7267	0.6669	0.9807	0.3584	0.2045	si:ch211-201o1.1
chr16	162907	162927	+	AGAGTTTTTCAGAGAAGAGC	0.41	0.408	0.5878	0.071	0.0	0.5495	0.2379	-0.797	-0.9636	0.0278	si:ch211-201o1.1
chr16	163072	163092	+	TGATGTGCATCAGACTGCCG	1.0	0.6862	0.7436	0.3738	0.434	0.6922	0.5748	0.6418	-0.2601	0.4535	si:ch211-201o1.1
chr16	163246	163266	+	CATCAAAGAGAAGGTCAAGC	0.3511	0.5564	0.6927	0.0696	0.0046	0.4952	0.296	-0.3105	-0.301	0.385	si:ch211-201o1.1
chr16	163354	163374	+	CATGAAATCAGGAACACTGC	0.3142	0.5183	0.7824	-0.0173	0.2151	0.629	0.4628	0.0667	0.1135	0.0769	si:ch211-201o1.1
chr16	163366	163386	+	AACACTGCTGGGCAGCGAGC	1.0	0.393	0.713	0.228	0.092	0.5227	0.3704	0.0478	0.2421	0.0845	si:ch211-201o1.1
chr16	163380	163400	+	GCGAGCTGGATCCTGAGCAG	0.8202	0.6045	0.8052	0.6819	0.6699	0.6996	0.6787	1.267	0.8312	0.2609	si:ch211-201o1.1
chr16	163390	163410	+	TCCTGAGCAGTGGTCAGCCC	0.6361	0.4168	0.7211	0.3016	0.4087	0.5611	0.5574	0.4382	0.2951	0.0843	si:ch211-201o1.1
chr16	221792	221812	+	ACTCACGGTGCCGTCAGCAG	0.7692	0.6249	0.8758	0.7368	0.4428	0.6409	0.6219	0.8559	0.4038	0.2745	nrsn1
chr16	221859	221879	+	AGGAGTGCACGGCCTCCATC	0.8349	0.3669	0.797	0.3641	0.4217	0.3993	0.1829	-0.5427	0.2436	0.1339	nrsn1
chr16	221904	221924	+	CACAGAGATCGGCCAGCCGC	0.822	0.4072	0.7012	0.3996	0.3359	0.5788	0.5024	0.8453	0.5898	0.0376	nrsn1
chr16	221919	221939	+	GCCGCTGGAGCTCCGTGCTC	0.7384	0.3552	0.6941	0.478	0.4698	0.549	0.3126	-0.2712	-0.2749	0.0416	nrsn1
chr16	224121	224141	+	TCCTCAGGTCTGTCTCGCGC	0.3517	0.3288	0.6513	0.203	0.1403	0.5657	0.4275	-0.0338	-0.3046	0.161	nrsn1
chr16	224136	224156	+	CGCGCTGGGAGCTCTGATTC	1.0	0.2921	0.6941	0.466	0.4186	0.3977	0.1767	-0.5658	-0.3268	0.0028	nrsn1
chr16	224139	224159	+	GCTGGGAGCTCTGATTCTGG	0.5188	0.6165	0.8851	0.5129	0.6248	0.7043	0.6772	0.9305	0.4875	0.3257	nrsn1
chr16	224160	224180	+	GGCGGGTCTGTCTGTGCTGC	0.2442	0.3271	0.7024	0.4177	0.2407	0.4978	0.4405	-0.1705	-0.8073	0.0083	nrsn1
chr16	224187	224207	+	CTATGCTACGCCACCCCGTC	1.0	0.3756	0.6535	0.5071	0.366	0.3828	0.2738	-0.3833	-0.1203	0.0959	nrsn1
chr16	224197	224217	+	CCACCCCGTCTGGAAGCGTT	0.8313	0.4435	0.5968	0.5008	0.4135	0.4611	0.4764	-0.5935	-0.3935	0.2043	nrsn1
chr16	224253	224273	+	GGTCCGCTTCAACCGAGCTC	1.0	0.4922	0.7456	0.2476	0.3432	0.6384	0.5496	0.6142	0.5127	0.1539	nrsn1
chr16	224268	224288	+	AGCTCTGGATGCCTGCAAGC	1.0	0.4949	0.6183	0.2415	0.2437	0.5109	0.3304	0.0193	0.2274	0.1799	nrsn1
chr16	224292	224312	+	CGGGGCGGTGCTGTTCTGTG	0.4012	0.4967	0.7848	0.8219	0.7373	0.6836	0.6134	0.4668	-0.0777	0.0222	nrsn1
chr16	224302	224322	+	CTGTTCTGTGTGGGCGGCAG	0.6761	0.374	0.7199	0.7217	0.6224	0.5958	0.2802	-0.4993	-0.8758	0.0268	nrsn1
chr16	224307	224327	+	CTGTGTGGGCGGCAGTGGGA	0.5955	0.45	0.7007	0.705	0.5619	0.6181	0.428	0.0735	0.0937	0.0094	nrsn1
chr16	224313	224333	+	GGGCGGCAGTGGGATGGCGG	0.7584	0.2969	0.8902	0.7397	0.6431	0.6578	0.4547	0.2223	-0.2333	0.1167	nrsn1
chr16	253872	253892	+	AGAGCCGGGCAGCGTCGCAA	1.0	0.5061	0.6846	0.5559	0.4539	0.6678	0.5909	0.8821	0.9209	0.1382	slc6a3
chr16	253879	253899	+	GGCAGCGTCGCAATGGCTTC	1.0	0.1935	0.7356	0.2858	0.2664	0.3702	0.1408	-1.4008	-1.1895	0.012	slc6a3
chr16	257280	257300	+	GTAAGCTTTAATGCCGTCGA	0.5587	0.5788	0.7072	0.4283	0.3808	0.6297	0.4828	0.1962	0.0145	0.1635	slc6a3
chr16	258296	258316	+	GAAGTACTCGAGCGCGGGCG	0.9651	0.5075	0.7328	0.6382	0.5278	0.5873	0.3093	-0.4198	-1.0475	0.351	slc6a3
chr16	258323	258343	+	GTACGTGTCGTTGAGCAGCG	1.0	0.7049	0.7565	0.5763	0.5742	0.6921	0.6052	1.2375	0.2818	0.8806	slc6a3
chr16	258344	258364	+	GGCGTTGAGGTCGGAGCAGT	1.0	0.3763	0.5973	0.5502	0.5395	0.6153	0.2825	-0.1809	-0.2666	0.0199	slc6a3
chr16	258370	258390	+	TGTTCCAGGTGTTGTTGCAG	0.2907	0.6324	0.6592	0.2915	0.3391	0.6846	0.4463	0.2987	-0.1278	0.039	slc6a3
chr16	263060	263080	+	TGGACATGTACCTTTGAATA	0.7814	0.3512	0.6374	0.3485	0.373	0.4874	0.1605	-0.7749	-0.6134	0.0446	slc6a3
chr16	263346	263366	+	GTATGGGAACCTCCAGACGT	1.0	0.6894	0.6442	0.3927	0.5505	0.6617	0.6387	0.5775	0.3523	0.361	slc6a3
chr16	263441	263461	+	CGGACGGGTGTGTGTGAGAG	0.3558	0.5276	0.6865	0.8091	0.6981	0.687	0.4309	0.0317	-0.4224	0.0206	slc6a3
chr16	263481	263501	+	CGCACCGGGGCTCCGCAGGC	0.9052	0.3405	0.6595	0.3929	0.4043	0.4233	0.1549	-0.8039	-0.9323	0.0008	slc6a3
chr16	263556	263576	+	TCGGGGCCCGGCGGCGCTGC	1.0	0.2388	0.7591	0.5652	0.3949	0.4037	0.3674	-0.408	-0.5664	0.0046	slc6a3
chr16	280180	280200	+	CCCCAGACTGCGCACCAGTT	0.8423	0.4698	0.7576	0.551	0.3426	0.2349	0.2726	-0.5743	0.1148	0.0337	LOC101884921
chr16	280444	280464	+	CTCCTCTGAGGGCGAGTAAG	0.8015	0.4425	0.7141	0.4689	0.4923	0.528	0.2621	-0.3887	-0.5534	0.0599	LOC101884921
chr16	282514	282534	+	CAGTCTAATGTCTCACCAGC	0.4692	0.5075	0.5083	0.3185	0.2317	0.5355	0.2136	-0.4288	-0.4342	0.1677	LOC101884921
chr16	282519	282539	+	TAATGTCTCACCAGCTGGTT	0.3945	0.3334	0.5684	0.5203	0.2109	0.3926	0.1793	-1.293	-1.0157	0.0046	LOC101884921
chr16	282555	282575	+	ACCGGCTGAACAGGAACTGC	0.3437	0.4675	0.5973	0.2492	0.5193	0.6389	0.5957	0.3092	0.1392	0.074	LOC101884921
chr16	285266	285286	+	GCTCTCAGCCTTCATCACGA	0.7669	0.5664	0.7777	0.3588	0.0	0.4115	0.6684	1.0304	0.7767	0.8471	LOC101884921
chr16	285281	285301	+	CACGATGGATGCCATCGTCA	1.0	0.5737	0.7356	0.4504	0.4123	0.5201	0.5781	-0.0073	0.0143	0.1242	LOC101884921
chr16	285293	285313	+	CATCGTCATGGTAACGGGAA	1.0	0.5307	0.7148	0.5817	0.5538	0.6351	0.2506	-0.2406	-0.3577	0.1097	LOC101884921
chr16	286145	286165	+	GTTCTCGGAGCGCCCCACAG	1.0	0.658	0.923	0.6675	0.6092	0.6807	0.5897	1.1361	0.7906	0.3175	LOC101884921
chr16	286205	286225	+	GGCGGCGATGAAGAGGCGGA	0.7426	0.4787	0.6868	0.5945	0.6732	0.6677	0.4444	0.2137	-0.1464	0.0711	LOC101884921
chr16	379686	379706	+	CTCCTCCAGCAGCCCGGGGA	0.8944	0.4908	0.7482	0.5529	0.4855	0.5855	0.2865	-0.449	-0.7431	0.0171	irx4a
chr16	379707	379727	+	GGAAAGTTTCTGCGGGTCTT	0.6857	0.3388	0.7071	0.3068	0.1497	0.3345	0.1275	-1.3107	-1.2429	0.0222	irx4a
chr16	379730	379750	+	TCTCCATGTGCGCGCTGATC	0.8293	0.3416	0.6984	0.4161	0.0	0.2424	0.1515	-0.5436	-0.0816	0.0169	irx4a
chr16	379774	379794	+	TCCGGGCTCTCAGACTCCAG	0.3737	0.5503	0.843	0.689	0.6695	0.7106	0.5789	0.8679	0.5299	0.1484	irx4a
chr16	380726	380746	+	ATGCTGCTGACCGTCATCAT	0.8904	0.4919	0.7733	0.7438	0.3805	0.4903	0.4127	-0.4349	0.1821	0.1779	irx4a
chr16	380751	380771	+	TCACTCTTGATCTGCTCCTC	0.3459	0.3929	0.6505	0.3409	0.2919	0.3168	0.4034	-0.3316	-0.0754	0.0139	irx4a
chr16	380808	380828	+	TCCGAGCCCTTGTTCCTCGG	1.0	0.6399	0.8618	0.6655	0.6838	0.6913	0.6891	0.6966	0.0612	0.2247	irx4a
chr16	380846	380866	+	CTCCTTCTTGAGTCTCCTTC	0.7889	0.2956	0.7544	0.3167	0.2553	0.336	0.0757	-1.477	-1.2798	0.0495	irx4a
chr16	380987	381007	+	CGTGCTCGTGGTCTCCCGGG	0.8343	0.6508	0.743	0.9094	0.6547	0.6425	0.4678	1.2967	0.6404	0.3448	irx4a
chr16	381431	381451	+	CTGTTCAATACCTGTCATAC	0.8349	0.4991	0.5889	0.2435	0.1584	0.4245	0.2432	-0.5903	0.0418	0.0275	irx4a
chr16	381447	381467	+	ATACTGGTACTGTCCCAGGG	1.0	0.6598	0.813	0.6345	0.5468	0.6123	0.5736	0.6231	0.3818	0.3083	irx4a
chr16	381457	381477	+	TGTCCCAGGGTGGGATCGTA	0.9223	0.4203	0.5822	0.5703	0.444	0.4198	0.1751	-0.592	-0.2762	0.0124	irx4a
chr16	381513	381533	+	CGCAGACGCGCTTCCATCTT	1.0	0.274	0.7497	0.5196	0.3326	0.2491	0.0863	-1.8152	-0.9552	0.0159	irx4a
chr16	382889	382909	+	GGCGGAGCTGAGCTCGTGTC	0.7923	0.4341	0.734	0.6297	0.5755	0.5873	0.4933	0.3688	0.3119	0.0262	irx4a
chr16	382895	382915	+	GCTGAGCTCGTGTCTGGCGG	1.0	0.4522	0.9182	0.6167	0.4872	0.6275	0.4757	0.7378	-0.44	0.5365	irx4a
chr16	382958	382978	+	CTGCGCCGATGAGTCCGGGA	1.0	0.5216	0.701	0.674	0.5747	0.6501	0.4968	0.1968	-0.0124	0.1002	irx4a
chr16	382964	382984	+	CGATGAGTCCGGGATGGATC	1.0	0.442	0.7353	0.3325	0.3704	0.5085	0.4325	-0.2763	-0.2386	0.0723	irx4a
chr16	382997	383017	+	GCAGCAAGATGTCAGAGAGT	0.7654	0.582	0.6516	0.4766	0.3323	0.6511	0.5909	0.8919	0.9241	0.3721	irx4a
chr16	383000	383020	+	GCAAGATGTCAGAGAGTTGG	0.3826	0.5599	0.6716	0.589	0.4752	0.6512	0.6355	0.6653	0.0484	0.4356	irx4a
chr16	560755	560775	+	AGGAGAAGAGGTCACCGGTT	0.5493	0.3925	0.6726	0.8102	0.596	0.6231	0.4699	-0.285	0.2277	0.0291	irx2a
chr16	560811	560831	+	CCGTCGCCTCGCATTTGTCC	1.0	0.4274	0.656	0.3397	0.0665	0.4856	0.2311	-0.1685	-0.3039	0.0191	irx2a
chr16	560892	560912	+	CCGACTCCACCGAGCACGAG	0.8069	0.5903	0.663	0.5576	0.4556	0.5951	0.5745	0.5704	-0.2101	0.1935	irx2a
chr16	560927	560947	+	TCGACGTGCAAACTGATGCC	0.4647	0.5174	0.6263	0.2582	0.1744	0.5035	0.6724	0.4077	-0.0177	0.2652	irx2a
chr16	561598	561618	+	TCGTGCATTGGCGAACCAGG	0.3023	0.6818	0.6762	0.6484	0.5713	0.6611	0.5242	0.8886	0.128	0.4772	irx2a
chr16	561721	561741	+	CGTCGCTGTTGCGTCCCGAG	0.9885	0.6627	0.8128	0.6541	0.5642	0.6214	0.3913	0.4415	-0.2668	0.3813	irx2a
chr16	561753	561773	+	GGTAAGCGGGATCGTTGAGC	0.9144	0.5297	0.7446	0.2223	0.2537	0.6224	0.4982	0.5614	0.8349	0.034	irx2a
chr16	561793	561813	+	CCCGTACGGGTGATAACTTA	1.0	0.406	0.687	0.3673	0.4622	0.4987	0.2603	-0.7079	-0.0796	0.0306	irx2a
chr16	562816	562836	+	CATGTAGGACGGGAATCCCG	0.7627	0.6812	0.813	0.5941	0.6759	0.7238	0.7233	1.1676	0.6339	0.656	irx2a
chr16	562828	562848	+	GAATCCCGTGGCCGGATCTG	1.0	0.5361	0.6596	0.5682	0.6029	0.6392	0.5747	0.2897	-0.3719	0.089	irx2a
chr16	562846	562866	+	TGTGGAGTAGGGCAGCGGGC	0.5402	0.4887	0.7762	0.3568	0.4723	0.6055	0.3464	0.3096	0.329	0.2347	irx2a
chr16	562858	562878	+	CAGCGGGCTGGAGAATCCGT	1.0	0.5161	0.7059	0.7246	0.5971	0.6607	0.6348	1.0445	1.0108	0.1725	irx2a
chr16	813916	813936	+	CGCTGCGGTGTCCTCGGTGT	1.0	0.3227	0.7023	0.5809	0.658	0.5893	0.4793	-0.0783	-0.2704	0.0179	irx1a
chr16	813976	813996	+	GCCTTACACCAGCGCCGATC	0.9341	0.4161	0.6503	0.3599	0.141	0.3688	0.2684	-0.6192	0.1912	0.0172	irx1a
chr16	815334	815354	+	TATGATCTGAAAGACAGCCC	0.4725	0.5596	0.7494	0.4627	0.3603	0.6496	0.5695	1.1722	1.1029	0.2498	irx1a
chr16	815640	815660	+	AAGGACGACGAGAACATTTT	0.3641	0.2702	0.7686	0.3696	0.2823	0.3578	0.1345	-1.651	-0.7267	0.0606	irx1a
chr16	815733	815753	+	GATAAAATCGACGACAACGA	0.402	0.6514	0.7494	0.316	0.2162	0.6312	0.5674	0.8708	0.3937	0.7503	irx1a
chr16	815777	815797	+	CGAGGACAAGCGCGCGGAGC	0.771	0.3786	0.7261	0.4194	0.3296	0.5322	0.3384	-0.1522	-0.2867	0.006	irx1a
chr16	815823	815843	+	GCGTCCAAAGAGCCGTCGGA	1.0	0.6151	0.6025	0.5822	0.4201	0.6384	0.5346	0.6143	0.4946	0.4485	irx1a
chr16	815905	815925	+	TTAGCAATAAGCCCAAAATA	0.2498	0.4136	0.5841	0.3696	0.1971	0.489	0.4894	-0.1428	0.6446	0.5396	irx1a
chr16	815912	815932	+	TAAGCCCAAAATATGGTCGT	0.6653	0.5685	0.6374	0.5791	0.2598	0.5832	0.5874	0.6394	0.5929	0.0441	irx1a
chr16	1105379	1105399	+	TCCTCCATCAGAATATGAGC	0.8687	0.6264	0.5083	0.1701	0.0683	0.612	0.524	0.6678	0.582	0.1172	LOC568792
chr16	1105397	1105417	+	GCTGGTGTCCCCATATGAGG	0.7079	0.6958	0.78	0.5572	0.5317	0.6692	0.644	1.0305	0.5573	0.6347	LOC568792
chr16	1105496	1105516	+	GCACTTCAGACTACAGGGAT	1.0	0.5414	0.591	0.4435	0.5214	0.6329	0.3341	-0.4158	-0.4444	0.1299	LOC568792
chr16	1105514	1105534	+	ATTGGGACGGGAATTCCAGC	0.3938	0.4522	0.8155	0.1975	0.3136	0.6133	0.4575	-0.2142	-0.1307	0.4533	LOC568792
chr16	1105568	1105588	+	CGAGTTCACTGTGCAGACGC	0.2978	0.4762	0.654	0.3189	0.4305	0.6205	0.4792	0.1202	-0.2562	0.0348	LOC568792
chr16	1105601	1105621	+	GACCCGGAGTCTGCAGACGC	0.8899	0.5322	0.6361	0.4564	0.5479	0.6594	0.5871	0.7646	0.2719	0.09	LOC568792
chr16	1105605	1105625	+	CGGAGTCTGCAGACGCTGGA	0.9069	0.5246	0.7198	0.5552	0.4965	0.6381	0.5699	-0.0874	-0.282	0.2455	LOC568792
chr16	1105661	1105681	+	GATGCAGGAACACTCCTCTG	0.4881	0.6779	0.7776	0.5884	0.6038	0.6737	0.669	0.9744	0.5217	0.2299	LOC568792
chr16	1105679	1105699	+	TGTGGCTCTGTCCACATGCA	0.5516	0.3748	0.7431	0.4378	0.5326	0.6048	0.5581	0.1231	-0.0596	0.1795	LOC568792
chr16	1105685	1105705	+	TCTGTCCACATGCATGGGGA	1.0	0.5653	0.762	0.4736	0.4484	0.6217	0.5228	0.2119	-0.426	0.2075	LOC568792
chr16	1123693	1123713	+	GCATCCACATCAGGCACTAT	0.363	0.4556	0.5474	0.2385	0.1936	0.3985	0.293	-0.8313	-0.031	0.2074	LOC568792
chr16	1123824	1123844	+	ATCCTGCAATCCCAAACAGA	0.721	0.5722	0.6775	0.3182	0.119	0.5626	0.5548	0.3113	0.2054	0.1465	LOC568792
chr16	1126699	1126719	+	GACGCAGCCGAGTCTGAATG	1.0	0.6021	0.7968	0.4903	0.4703	0.6854	0.5581	0.6668	-0.2825	0.2406	LOC568792
chr16	1126708	1126728	+	GAGTCTGAATGTGGAGACGC	0.5763	0.6184	0.4516	0.4482	0.5102	0.6569	0.6279	0.8698	0.3652	0.0794	LOC568792
chr16	1126732	1126752	+	GGTGGTGGACCGCAAGATGA	1.0	0.5521	0.7575	0.5696	0.5223	0.6944	0.6346	0.9237	0.7473	0.2799	LOC568792
chr16	1130849	1130869	+	GTCTCGACACTATTCAAAGA	0.708	0.5578	0.6135	0.2729	0.2611	0.595	0.4704	0.05	-0.0094	0.2133	LOC568792
chr16	1130858	1130878	+	CTATTCAAAGATGGCACAAT	0.258	0.3356	0.5889	0.4593	0.1472	0.3646	0.2065	-0.9882	-0.4504	0.1543	LOC568792
chr16	1130899	1130919	+	GATTGTCGGGCTAATACTGC	0.8596	0.485	0.7303	0.159	0.373	0.6767	0.4357	0.2226	0.2946	0.0401	LOC568792
chr16	1134438	1134458	+	TGCTATCCTGCTGACCGGTC	0.8421	0.41	0.6251	0.6168	0.5057	0.568	0.3221	-0.5628	-0.5191	0.0101	LOC568792
chr16	1134452	1134472	+	CCGGTCTGGACATCTGCTCC	0.5969	0.4707	0.7356	0.3938	0.5046	0.5756	0.4703	0.3213	0.0643	0.0045	LOC568792
chr16	1134477	1134497	+	GAATGAGCCGTGTGACACTC	0.7214	0.4118	0.5828	0.3965	0.4132	0.631	0.3889	-0.0675	-0.0141	0.0209	LOC568792
chr16	1142088	1142108	+	TGAGGACACGGGACTCGGTC	0.8444	0.4537	0.7482	0.4861	0.5308	0.6348	0.4094	-0.2319	-0.0332	0.034	LOC568792
chr16	1143322	1143342	+	TGTTTTCCACAGCTTTGGAA	0.2437	0.4871	0.7003	0.2613	0.0	0.4848	0.3044	-0.8511	-0.9634	0.2655	LOC568792
chr16	1143361	1143381	+	CAATGTGTGTAAGAAGTCAG	0.5878	0.6412	0.6478	0.5906	0.525	0.6624	0.4626	0.222	-0.2215	0.154	LOC568792
chr16	1143385	1143405	+	AAACATTATGTCTCCCACTC	0.7852	0.5711	0.7072	0.4222	0.1167	0.2507	0.331	0.3594	0.7467	0.025	LOC568792
chr16	1143398	1143418	+	CCCACTCTGGCCGGACACAA	1.0	0.4655	0.5416	0.5057	0.5052	0.597	0.4556	-0.1766	-0.317	0.0622	LOC568792
chr16	1143411	1143431	+	GACACAATGGGTTATTCTCC	0.6582	0.4904	0.6374	0.0837	0.4055	0.5418	0.5075	-0.0983	0.224	0.0481	LOC568792
chr16	1149652	1149672	+	ACGCAGACACACAGTGCAAA	0.2546	0.5301	0.6882	0.463	0.0	0.3593	0.3267	-0.2038	-0.2205	0.3512	LOC568792
chr16	1154361	1154381	+	TTCAGCCTGCGGGCCAGAGA	0.3994	0.4809	0.8111	0.496	0.3522	0.5747	0.4214	-0.1244	-0.0027	0.0881	LOC568792
chr16	1155126	1155146	+	GTGTGTCAGTGGTGTCGTGG	0.321	0.6743	0.7199	0.7063	0.6637	0.7161	0.618	0.8	0.0573	0.1529	LOC568792
chr16	1155171	1155191	+	GCGGGTCCTAAAGCGGTTGA	0.4814	0.5402	0.7356	0.5914	0.5285	0.6139	0.5056	-0.0084	-0.0795	0.0567	LOC568792
chr16	1155178	1155198	+	CTAAAGCGGTTGATGGTCAG	0.5989	0.6158	0.8476	0.5653	0.5023	0.6294	0.4955	0.2879	-0.1453	0.0779	LOC568792
chr16	1155196	1155216	+	AGTGGTCCTCGTGGTCCGGC	0.6532	0.4626	0.6864	0.4113	0.4439	0.5987	0.3738	-0.4761	-0.6957	0.1167	LOC568792
chr16	1156016	1156036	+	ACAGCAAACCCTTCCGCGGA	0.6579	0.5478	0.617	0.4205	0.3424	0.6013	0.5135	0.2521	-0.0433	0.201	LOC568792
chr16	1156028	1156048	+	TCCGCGGATGGTACTACAAG	0.7571	0.5789	0.7731	0.52	0.6559	0.7038	0.6145	0.473	-0.0949	0.2307	LOC568792
chr16	1156047	1156067	+	GTGGAGACCGTACACACGCG	1.0	0.659	0.78	0.5535	0.5891	0.7118	0.6384	1.2542	0.1427	0.5368	LOC568792
chr16	1158335	1158355	+	CGTGTGTAAGCTGTACTGTT	0.7778	0.5326	0.6567	0.5695	0.4567	0.4799	0.5006	-0.1205	0.2247	0.0593	LOC568792
chr16	1160335	1160355	+	GATCTGTGTTTTCCAGAAAG	0.3066	0.5512	0.7752	0.4134	0.3177	0.6226	0.2673	-0.8549	-0.9938	0.231	LOC568792
chr16	1160353	1160373	+	AGTGGGTTGTGACAGAGTGT	0.5558	0.6164	0.8013	0.4338	0.6015	0.6889	0.5852	0.573	0.6306	0.1954	LOC568792
chr16	1160381	1160401	+	AATGCAGTGCCGGATATGTG	0.5708	0.6864	0.7902	0.4991	0.5564	0.7109	0.744	1.3083	0.936	0.3507	LOC568792
chr16	1161967	1161987	+	TTGTGTAGAGTATTACCGTG	0.4821	0.7348	0.5848	0.7329	0.5505	0.664	0.6092	0.7744	0.4023	0.4176	LOC568792
chr16	1161983	1162003	+	CGTGTGGTGACAATTCCGGC	1.0	0.5689	0.7383	0.3003	0.4746	0.6455	0.4767	0.3866	0.158	0.5263	LOC568792
chr16	1199686	1199706	+	CGCTAAAGTCTGCAAGTCGG	0.5868	0.5693	0.6808	0.5087	0.4816	0.6628	0.4622	0.32	-0.3722	0.2356	rprd2b
chr16	1199706	1199726	+	TGGAGAGGATCTTCAGTATT	0.7247	0.3201	0.6398	0.6376	0.3714	0.2949	0.1542	-1.2909	-0.3043	0.0782	rprd2b
chr16	1201502	1201522	+	TAAAATTGTGGCAGAGTTTG	0.3304	0.4127	0.6386	0.4949	0.1752	0.4284	0.1542	-0.3783	-0.3273	0.0158	rprd2b
chr16	1201655	1201675	+	AACGTCGTATAAGCACGCTC	0.8021	0.5252	0.6398	0.3555	0.4031	0.6425	0.5484	0.6621	0.8777	0.3299	rprd2b
chr16	1201700	1201720	+	GCAGTTATCCGCTCTCAGAT	1.0	0.4979	0.6868	0.3814	0.3125	0.504	0.3216	-0.085	0.3483	0.6382	rprd2b
chr16	1204001	1204021	+	GCGTCTACAGATAAAGCGGG	0.65	0.585	0.515	0.6009	0.5098	0.6739	0.4947	0.6971	-0.0378	0.6896	rprd2b
chr16	1204099	1204119	+	GAAGGCAGGACCCCCTCTGC	0.4955	0.399	0.7781	0.2931	0.5292	0.4811	0.3559	-0.1341	0.1526	0.0026	rprd2b
chr16	1205003	1205023	+	CTGCAGCCTGAAGCGTAAAC	0.3091	0.3579	0.7733	0.5842	0.184	0.3763	0.2109	-0.8636	-0.3021	0.3656	rprd2b
chr16	1205033	1205053	+	GAAGGCGACGCTGCCCCGTC	0.7928	0.3957	0.7293	0.7317	0.5337	0.4563	0.2264	-0.6527	-0.4681	0.0105	rprd2b
chr16	1205082	1205102	+	GCAGACGCCCCATCACCAAG	1.0	0.663	0.752	0.372	0.4437	0.6798	0.5417	0.659	0.005	0.837	rprd2b
chr16	1205118	1205138	+	TTTCAGAGCCAGACCGGAGA	0.5749	0.5059	0.8485	0.451	0.0638	0.5515	0.3315	-0.174	-0.3215	0.2002	rprd2b
chr16	1205159	1205179	+	CAACATAGATATTGAAGACA	0.4032	0.5523	0.5406	0.1352	0.0662	0.5033	0.4056	0.2693	0.1476	0.021	rprd2b
chr16	1207277	1207297	+	CCCGGCACCAGCTTCGGCCC	0.9639	0.3179	0.7497	0.2871	0.516	0.559	0.4525	-0.0441	-0.267	0.0159	rprd2b
chr16	1207331	1207351	+	GAACTTAGCCAATGTTGATC	0.6223	0.3245	0.6505	0.0506	0.0	0.3457	0.1981	-0.904	-0.3195	0.0025	rprd2b
chr16	1207383	1207403	+	TCCAGCGCAATGAAGACCAC	0.4035	0.583	0.7544	0.4175	0.4994	0.6866	0.5782	0.9928	0.8701	0.2423	rprd2b
chr16	1207872	1207892	+	CGCTCCCGCATCCAACCCTC	1.0	0.4031	0.5509	0.4231	0.4163	0.4458	0.3739	-0.2559	-0.0642	0.0584	rprd2b
chr16	1207945	1207965	+	CTCAGCAAAACACAGACTCA	0.3993	0.6008	0.7072	0.2437	0.2951	0.6022	0.5474	-0.1528	-0.2415	0.0251	rprd2b
chr16	1209637	1209657	+	AGCTGTGGCCGTGCCCAGCT	0.8847	0.4327	0.6677	0.7392	0.3268	0.2152	0.2537	-1.105	-1.0037	0.0312	rprd2b
chr16	1209700	1209720	+	CGGTGCTTTAGGACTGGATC	1.0	0.489	0.707	0.31	0.4472	0.5536	0.2734	-0.7934	-0.8428	0.0059	rprd2b
chr16	1209728	1209748	+	AGTAGCCCTCTTATTGTCGG	1.0	0.4765	0.8332	0.4978	0.3696	0.636	0.3998	0.4614	-0.0841	0.2699	rprd2b
chr16	1209857	1209877	+	TCACCTACAGCCTACCACAG	0.5263	0.7093	0.7354	0.5515	0.5719	0.6601	0.7045	1.3139	0.7523	0.4535	rprd2b
chr16	1209867	1209887	+	CCTACCACAGTGGAGACCCG	1.0	0.6463	0.8106	0.4514	0.6008	0.6856	0.653	0.9488	0.3932	0.3907	rprd2b
chr16	1221553	1221573	+	GATCGGCTGCTGAAAGCCTC	1.0	0.4038	0.7669	0.4239	0.3458	0.5579	0.5192	0.0174	0.0412	0.1562	tars2
chr16	1221576	1221596	+	ATCTCCGTCAGGACGGGATC	0.8471	0.4505	0.6655	0.301	0.2449	0.4196	0.1659	-1.0148	-0.559	0.0159	tars2
chr16	1221588	1221608	+	ACGGGATCTGGCCATCCGAT	1.0	0.5095	0.701	0.6448	0.4998	0.5095	0.4891	0.2767	0.6787	0.5818	tars2
chr16	1223642	1223662	+	GTTCAGTGTGACCGGTGCAG	0.6928	0.6159	0.8142	0.5718	0.5501	0.6625	0.5713	0.9639	0.5236	0.62	tars2
chr16	1223668	1223688	+	GCAGAGTGAATGGAGAGCTT	0.6203	0.418	0.778	0.3839	0.5163	0.6498	0.5726	0.283	0.5181	0.2898	tars2
chr16	1223690	1223710	+	GGCTCTAAGTCGCCCTCTGC	0.3174	0.3746	0.6513	0.1287	0.2976	0.5382	0.279	-0.4072	-0.2732	0.019	tars2
chr16	1223714	1223734	+	GGATTGTGATCTGCAGCTGC	0.4781	0.3768	0.6159	0.2143	0.25	0.6024	0.5106	-0.5728	-0.8583	0.0411	tars2
chr16	1223729	1223749	+	GCTGCTGGGATTCGACTCAC	1.0	0.4984	0.5696	0.7161	0.4246	0.5196	0.4074	0.039	0.1518	0.0425	tars2
chr16	1224161	1224181	+	TTGGAGAGAGTCTTCAGTGC	0.7014	0.5487	0.7449	0.5372	0.4531	0.6218	0.599	0.519	0.5469	0.0453	tars2
chr16	1224355	1224375	+	GTGCAGTTCGATCTCTCTCC	0.6884	0.4057	0.7449	0.2842	0.4259	0.6432	0.5486	0.2788	0.4223	0.0824	tars2
chr16	1224382	1224402	+	GGAGCAGGCGTGCAAGCAGG	0.941	0.5406	0.7152	0.7046	0.4984	0.7137	0.6096	1.1316	0.4553	0.3173	tars2
chr16	1225579	1225599	+	TAATGCTGTCAGACTGCAGC	0.2654	0.4983	0.7211	0.1599	0.0	0.4684	0.3548	-0.1434	-0.5057	0.1203	tars2
chr16	1225597	1225617	+	GCTGGCTGAAGAGCAGATGA	0.3746	0.5211	0.7103	0.505	0.4622	0.6549	0.6861	0.8258	0.6717	0.3218	tars2
chr16	1225716	1225736	+	TGTCAGGTGTGGAGACAGTG	0.6355	0.6302	0.7169	0.6116	0.6383	0.7097	0.6094	0.2977	0.0034	0.2027	tars2
chr16	1230357	1230377	+	CGCTCTTCAGCACGGCATTA	0.9212	0.209	0.5474	0.2465	0.1176	0.2807	0.0686	-1.5852	-1.0672	0.026	tars2
chr16	1230375	1230395	+	TATGGGAGCGTTCGGGTCAC	0.7817	0.4539	0.7588	0.7182	0.4562	0.4878	0.3864	0.0508	0.0549	0.0458	tars2
chr16	1231774	1231794	+	TCGAGCAGAGGCTGCGCTCG	0.5541	0.5309	0.7485	0.606	0.512	0.5644	0.5436	0.4399	-0.4155	0.0169	tars2
chr16	1231795	1231815	+	GGCGGGAGATGCCGATCCGC	0.9786	0.318	0.635	0.317	0.4419	0.5766	0.3183	-0.1409	-0.3261	0.0302	tars2
chr16	1231806	1231826	+	CCGATCCGCTGGGCTGACTT	1.0	0.3781	0.797	0.4709	0.3583	0.4105	0.3917	-0.7167	-0.7739	0.0806	tars2
chr16	1231841	1231861	+	TAACGAAGCGTCGGGAACGC	1.0	0.459	0.693	0.1991	0.2163	0.5042	0.4723	0.3999	0.0621	0.0765	tars2
chr16	1234135	1234155	+	GCAGGAGATCACGGCGTGTC	0.97	0.3982	0.6301	0.5211	0.4665	0.5246	0.2421	-0.0618	0.207	0.0163	tars2
chr16	1267187	1267207	+	GGCTCCATGGAGCGAGTGGG	0.666	0.5423	0.5339	0.6953	0.6009	0.628	0.4161	0.4128	-0.3058	0.236	adamtsl4
chr16	1267206	1267226	+	GTGGAGTGTTCCCAGAGCTG	0.7042	0.6144	0.8288	0.5849	0.6465	0.6978	0.6718	1.304	0.8856	0.2478	adamtsl4
chr16	1267270	1267290	+	CACAAACTCCACCCCTTACA	0.7819	0.4302	0.7356	0.2751	0.0748	0.3526	0.3481	-0.2144	0.0179	0.1528	adamtsl4
chr16	1267374	1267394	+	TATCCTCCTAATGAACCATA	0.5694	0.4574	0.6121	0.3887	0.1954	0.495	0.408	0.2854	1.0123	0.3325	adamtsl4
chr16	1267458	1267478	+	CGTAATGAAGGCGGGCAGTT	0.9804	0.3904	0.6581	0.405	0.3019	0.3723	0.2439	-0.8816	-0.3371	0.0337	adamtsl4
chr16	1267554	1267574	+	CCAGCACGGACACCGAGTCA	1.0	0.5832	0.6941	0.4977	0.4801	0.613	0.6691	0.794	0.6326	0.023	adamtsl4
chr16	1267563	1267583	+	ACACCGAGTCATGGAAGAGG	0.4348	0.6242	0.6207	0.5273	0.4693	0.6616	0.6839	1.1285	0.4827	0.2848	adamtsl4
chr16	1269410	1269430	+	TCTAGTTCGTCCATTCGTCC	1.0	0.5232	0.7636	0.2622	0.1371	0.5668	0.4804	0.1943	-0.0273	0.1616	adamtsl4
chr16	1269419	1269439	+	TCCATTCGTCCTGGACAGTT	0.9286	0.3677	0.5343	0.5146	0.3534	0.3978	0.2672	-0.9659	-0.5339	0.0741	adamtsl4
chr16	1269425	1269445	+	CGTCCTGGACAGTTTGGATA	0.5909	0.4244	0.7409	0.4215	0.3047	0.4758	0.344	-0.1288	0.0058	0.2097	adamtsl4
chr16	1269508	1269528	+	CAACACCAGCACAGATAGTC	0.3806	0.3891	0.5485	0.297	0.0644	0.337	0.3365	-0.8061	-0.3656	0.0427	adamtsl4
chr16	1269539	1269559	+	AATGTGAACTCCAGCTCACA	0.5838	0.5215	0.7304	0.3221	0.2504	0.5415	0.3051	-0.0863	0.1427	0.08	adamtsl4
chr16	1269596	1269616	+	GTGAGTGAGGACAATGATGA	0.4104	0.5755	0.7214	0.4529	0.4935	0.6785	0.5769	0.4248	-0.1028	0.1915	adamtsl4
chr16	1269815	1269835	+	TGGGCCCCTGTGCAGACCCC	0.9991	0.3942	0.7271	0.611	0.5889	0.6138	0.5198	0.3465	0.3835	0.0903	adamtsl4
chr16	1269831	1269851	+	CCCCTGGAAATGAGCAGGAC	1.0	0.4613	0.6583	0.4088	0.4746	0.5784	0.4563	-0.471	-0.566	0.0152	adamtsl4
chr16	1280193	1280213	+	CTTCAACGCTCAGGAGTTCA	0.9462	0.3915	0.6394	0.291	0.1366	0.3886	0.1648	-1.0614	-0.773	0.0364	adamtsl4
chr16	1280210	1280230	+	TCATGGGTCGTGTGTACGAC	0.8634	0.4157	0.6392	0.3641	0.326	0.543	0.2469	-0.3513	-0.4797	0.1489	adamtsl4
chr16	1302790	1302810	+	CAGGCGGAGAGGGTTCGAGA	0.9865	0.5762	0.7507	0.5344	0.5743	0.665	0.5781	0.6288	0.8237	0.0507	adamtsl4
chr16	1302846	1302866	+	GTGTGTGGGGGGGCGCTGCC	0.6526	0.3466	0.7149	0.7267	0.3187	0.2807	0.0779	-0.9134	-0.9931	0.0164	adamtsl4
chr16	1303218	1303238	+	CGAGGGTTGTGACGGTGTGC	0.7179	0.3404	0.7024	0.2101	0.458	0.5862	0.3899	-0.2709	-0.3459	0.0208	adamtsl4
chr16	1303230	1303250	+	CGGTGTGCTGGGCTCCGGGC	0.8835	0.4231	0.6865	0.6381	0.6355	0.607	0.2856	-0.1082	-0.2651	0.041	adamtsl4
chr16	1303246	1303266	+	GGGCTGGTCCGGGACCGCTG	0.4532	0.5794	0.8902	0.8043	0.6895	0.7197	0.5787	1.0021	0.2927	0.2626	adamtsl4
chr16	1303255	1303275	+	CGGGACCGCTGTGGTGTGTG	0.5555	0.5204	0.7139	0.7294	0.6769	0.6727	0.6618	0.4022	-0.4019	0.0057	adamtsl4
chr16	1303317	1303337	+	CATGAACACCAGTGTTCCTC	0.4051	0.38	0.7399	0.2846	0.2087	0.4154	0.275	-0.6852	-0.3762	0.0133	adamtsl4
chr16	1303335	1303355	+	TCTGGGATACCACAAAATCC	0.641	0.5016	0.7197	0.146	0.2666	0.586	0.6116	0.4891	0.5269	0.2172	adamtsl4
chr16	1303398	1303418	+	ACGGGCCAGCCCAAACTACC	1.0	0.4847	0.6823	0.2647	0.3595	0.4444	0.37	-0.5211	-0.1587	0.025	adamtsl4
chr16	1307579	1307599	+	CTATGAATATTACATCCCAG	0.5775	0.736	0.7011	0.4277	0.4867	0.6763	0.522	0.6271	0.3075	0.9259	adamtsl4
chr16	1311806	1311826	+	CCTTTCAGCTGGAGTCTCGA	0.9669	0.4927	0.6924	0.3594	0.1834	0.5302	0.5116	0.1779	0.2181	0.5026	adamtsl4
chr16	1311892	1311912	+	CTTCGTCTTCATCTGATCGA	0.7543	0.5597	0.7636	0.3581	0.0199	0.4733	0.3762	-0.2958	-0.431	0.1744	adamtsl4
chr16	1311971	1311991	+	TCCAAGAACAGACCTCCCAT	0.7274	0.6374	0.7449	0.298	0.3836	0.6366	0.5606	0.2193	0.3518	0.4108	adamtsl4
chr16	1312032	1312052	+	ACAGAATGCACTGCTACCTG	0.8549	0.6462	0.8052	0.526	0.4879	0.6733	0.6056	0.7157	0.2062	0.2481	adamtsl4
chr16	1383951	1383971	+	TCTCTGGTTCCCCGAGGGTC	0.837	0.291	0.6284	0.4255	0.3692	0.4341	0.352	-0.7937	-1.1264	0.0083	cers2b
chr16	1383956	1383976	+	GGTTCCCCGAGGGTCTGGGA	0.8578	0.387	0.6731	0.4004	0.4584	0.645	0.437	-0.2657	-0.3437	0.0794	cers2b
chr16	1384010	1384030	+	ACGCTAAAGCTCGCGACCTG	0.6042	0.5608	0.8052	0.6447	0.3953	0.5848	0.4725	0.3747	-0.1258	0.0953	cers2b
chr16	1384014	1384034	+	TAAAGCTCGCGACCTGTGGG	1.0	0.5557	0.7848	0.5204	0.2873	0.5533	0.564	0.9989	0.1565	0.201	cers2b
chr16	1386089	1386109	+	CAGATATGTTGCTACACCGC	0.4077	0.5669	0.693	0.398	0.4847	0.6286	0.5146	0.4745	0.4249	0.1078	cers2b
chr16	1386101	1386121	+	TACACCGCTGGCCTCTCTGC	0.4283	0.301	0.6941	0.1513	0.3375	0.6462	0.4668	0.0813	0.1493	0.0165	cers2b
chr16	1386149	1386169	+	AGTTGCACACAATCCAGCAC	1.0	0.5758	0.7161	0.3465	0.3414	0.6734	0.5356	0.7255	0.6787	0.2012	cers2b
chr16	1386301	1386321	+	AGCTGAGCAAGCAGACGGGA	0.6972	0.5423	0.4868	0.3538	0.5752	0.6575	0.5154	0.43	0.1989	0.1238	cers2b
chr16	1386325	1386345	+	CAGAGCGGCAGGTCCAGCGC	0.7987	0.5325	0.797	0.5555	0.4794	0.5981	0.5636	0.3808	0.452	0.0712	cers2b
chr16	1386575	1386595	+	GAGATTCGCCTTTTATCTTC	0.742	0.2905	0.6256	0.2572	0.1765	0.2967	0.0082	-1.9485	-1.5509	0.0511	cers2b
chr16	1386588	1386608	+	TATCTTCTGGCCTTCATCGG	0.8205	0.5431	0.8474	0.5504	0.5166	0.6629	0.4944	0.4572	0.0079	0.2689	cers2b
chr16	1388932	1388952	+	ATCTGTGTTTCTAGAAACCC	0.5956	0.541	0.5073	0.3188	0.4474	0.6727	0.6107	0.4015	0.1785	0.1018	cers2b
chr16	1389419	1389439	+	CACTCCTGCCGTCTCAGTAC	0.7258	0.4702	0.6325	0.3035	0.255	0.5316	0.441	-0.1613	0.1041	0.0648	cers2b
chr16	1389438	1389458	+	CTGGTACTACATGCTGGAAC	0.7476	0.5042	0.7214	0.421	0.3853	0.5706	0.4052	-0.0113	-0.0239	0.0228	cers2b
chr16	1389468	1389488	+	CACCTCTCTCCTGTTCAGTG	0.8744	0.6467	0.7565	0.427	0.4875	0.6441	0.6461	0.4413	-0.0783	0.1626	cers2b
chr16	1391463	1391483	+	CGACTCAGCCGACTATCTGC	1.0	0.5073	0.6681	0.1259	0.1317	0.5664	0.548	0.4943	0.4226	0.147	cers2b
chr16	1473308	1473328	+	CGCAGGACTCCGAGTGAGGG	0.8732	0.4815	0.7563	0.5842	0.5769	0.6404	0.4522	0.4569	-0.2658	0.1639	sim1a
chr16	1473324	1473344	+	AGGGTGGCTGTAGAGCTCGT	1.0	0.5817	0.7591	0.671	0.5469	0.6325	0.5351	0.4243	0.6348	0.0682	sim1a
chr16	1473332	1473352	+	TGTAGAGCTCGTTGGAGGTG	0.8875	0.5934	0.7277	0.5144	0.5929	0.6509	0.5048	0.2657	-0.2534	0.0514	sim1a
chr16	1473457	1473477	+	GGAGATGCAGAATCAGTCAG	0.3281	0.6822	0.7094	0.534	0.5654	0.6981	0.621	1.0903	0.3951	0.7445	sim1a
chr16	1473504	1473524	+	ATCCGACTCCGAGCGATCTG	0.9275	0.4933	0.8336	0.3245	0.481	0.6416	0.4959	0.2595	-0.2317	0.12	sim1a
chr16	1473514	1473534	+	GAGCGATCTGTGGGGAAACC	1.0	0.4789	0.7119	0.5469	0.5279	0.5794	0.3343	-0.135	-0.0458	0.1248	sim1a
chr16	1476467	1476487	+	GTACGGAGAGAGTCTTGTTT	0.8639	0.3407	0.8063	0.3478	0.3892	0.4246	0.3627	-0.7911	0.0184	0.4218	sim1a
chr16	1476473	1476493	+	AGAGAGTCTTGTTTTGGTCT	0.3477	0.3579	0.7308	0.2861	0.1448	0.4117	0.2954	-1.4534	-1.4409	0.0592	sim1a
chr16	1476524	1476544	+	TCTGTTCTCGGTGACGGGGT	1.0	0.3993	0.729	0.6951	0.4968	0.628	0.4142	0.2323	-0.2377	0.1284	sim1a
chr16	1476554	1476574	+	GTTGTAGGTGAAGGAGGGTT	0.7647	0.3146	0.5765	0.8234	0.6017	0.6237	0.4942	-0.1501	0.0169	0.2002	sim1a
chr16	1476557	1476577	+	GTAGGTGAAGGAGGGTTTGG	0.3119	0.5941	0.7485	0.5919	0.6869	0.6921	0.5341	0.4392	0.392	0.2451	sim1a
chr16	1476568	1476588	+	AGGGTTTGGTGGACGCCGCC	1.0	0.4429	0.7198	0.5274	0.4647	0.472	0.2122	-1.4107	-1.4937	0.0529	sim1a
chr16	1476611	1476631	+	TTTGTACTCCGTGTCCCTGT	0.8409	0.3937	0.7777	0.5062	0.015	0.4345	0.3488	-0.4398	-0.4163	0.2457	sim1a
chr16	1485449	1485469	+	GTCTGGATGATCTGCTGTTG	0.2434	0.4843	0.6963	0.5155	0.4968	0.6556	0.5627	0.3708	-0.2496	0.0182	sim1a
chr16	1485456	1485476	+	TGATCTGCTGTTGTGGACGA	0.2629	0.5508	0.6041	0.6405	0.4679	0.6592	0.6135	0.6264	-0.0667	0.2467	sim1a
chr16	1485459	1485479	+	TCTGCTGTTGTGGACGATGG	0.528	0.6327	0.8106	0.7401	0.5863	0.653	0.59	0.8024	0.1049	0.1355	sim1a
chr16	1485519	1485539	+	CAGGAATCGGTAGTATTTAG	0.7342	0.5005	0.7094	0.5126	0.5036	0.5862	0.3302	0.2702	0.654	0.1716	sim1a
chr16	1488949	1488969	+	ACAAAGCTCACTCACACAAG	0.5146	0.6461	0.8146	0.3408	0.1858	0.6181	0.468	0.4396	-0.132	0.4824	sim1a
chr16	1488967	1488987	+	AGTGGTGCGCGCAGCGGAGA	0.506	0.4592	0.7494	0.6046	0.4657	0.6521	0.4129	0.4206	0.405	0.0816	sim1a
chr16	1488985	1489005	+	GATGGAAAGTGTCACAGCTG	0.5533	0.6307	0.8332	0.523	0.4914	0.6594	0.6518	0.5794	0.0388	0.2625	sim1a
chr16	1490101	1490121	+	TTTGATCTCGGTGACTGCGC	0.9959	0.3371	0.7777	0.3071	0.0	0.4578	0.3789	-0.4268	-0.5474	0.106	sim1a
chr16	1492654	1492674	+	CGAAGTGTGAATGATAGGGC	1.0	0.6048	0.6584	0.4438	0.4521	0.6108	0.4501	0.3535	0.1169	0.1491	sim1a
chr16	1492687	1492707	+	GCACTGCGGTCATTTCGTCG	1.0	0.6935	0.8288	0.3778	0.3845	0.6226	0.6102	0.6223	-0.2137	0.441	sim1a
chr16	1492699	1492719	+	TTTCGTCGTGGTCTGCGGGG	1.0	0.5982	0.8128	0.8294	0.0604	0.4993	0.378	0.245	-0.3669	0.4511	sim1a
chr16	1496559	1496579	+	GTGAAGTCGTTCGACTCACA	0.6835	0.6308	0.7449	0.4531	0.366	0.5355	0.4322	0.0084	0.0735	0.302	sim1a
chr16	1557560	1557580	+	GATGTAATACTGAGAAGGCA	0.5773	0.5365	0.5811	0.3352	0.2903	0.6152	0.461	0.3446	-0.006	0.2749	ascc3
chr16	1557572	1557592	+	AGAAGGCATGGGCTCAAAGA	0.4381	0.4038	0.8063	0.5135	0.4616	0.6678	0.5403	0.0061	0.2	0.1812	ascc3
chr16	1557578	1557598	+	CATGGGCTCAAAGATGGGGA	0.4405	0.5612	0.7525	0.4896	0.5841	0.6454	0.4839	0.4709	-0.0539	0.4793	ascc3
chr16	1558218	1558238	+	GCAGCAGGAAGTACTCAGAG	0.9205	0.7286	0.6866	0.5269	0.6372	0.7176	0.7658	1.6252	1.0944	0.8212	ascc3
chr16	1558237	1558257	+	GTGGTAGATGTGGTCATTGA	0.5307	0.4951	0.7544	0.5105	0.5424	0.609	0.4368	-0.3205	-0.0237	0.0412	ascc3
chr16	1558281	1558301	+	AGGGCTCTCCAACTGAACCG	0.7021	0.6951	0.7354	0.3803	0.6146	0.7133	0.7817	1.193	0.3318	0.8121	ascc3
chr16	1562959	1562979	+	TGGTCGTTCCACCTGAAGTC	1.0	0.3141	0.5931	0.2676	0.4014	0.5788	0.4245	-0.3499	-0.2967	0.09	ascc3
chr16	1563001	1563021	+	CGCAAAACGGTGCGGGTGAT	0.96	0.4105	0.6489	0.4925	0.342	0.2543	0.0474	-1.381	-1.2126	0.0409	ascc3
chr16	1563012	1563032	+	GCGGGTGATTGGCTGAATGC	0.896	0.4376	0.7686	0.4149	0.5486	0.6541	0.5054	0.5884	0.6393	0.0614	ascc3
chr16	1563248	1563268	+	CATGTCTCTGAGTTTGTCGA	0.6389	0.6007	0.7966	0.5017	0.1212	0.5226	0.4961	0.3171	-0.1796	0.5541	ascc3
chr16	1572471	1572491	+	CTGCTCAAACTCTTCAGCTT	0.579	0.3533	0.7072	0.4528	0.2219	0.395	0.4074	-1.1241	-0.7484	0.04	ascc3
chr16	1572535	1572555	+	AACAGCTCATTGAACGACTG	0.9729	0.6862	0.8099	0.464	0.4869	0.6738	0.4931	0.4836	-0.1757	0.1747	ascc3
chr16	1575824	1575844	+	TGAGCACCTGATAGGCCTTG	0.8487	0.7302	0.6645	0.5403	0.5221	0.6767	0.544	0.5971	0.2204	0.5528	ascc3
chr16	1575844	1575864	+	TGGTTGATCCCATAGGCAAG	0.6424	0.6147	0.753	0.4289	0.2745	0.6026	0.5727	0.5432	0.2734	0.4282	ascc3
chr16	1575849	1575869	+	GATCCCATAGGCAAGTGGAT	0.7479	0.5556	0.6591	0.2607	0.3746	0.5723	0.3734	0.1211	0.5468	0.2682	ascc3
chr16	1575909	1575929	+	TCGGACGGCTTCGTCGACAT	1.0	0.6057	0.7497	0.8029	0.4625	0.512	0.5166	0.3893	0.2082	0.1746	ascc3
chr16	1577681	1577701	+	CTGCTGGAACTGGCTCTCGA	0.4229	0.4001	0.8063	0.4944	0.4864	0.6134	0.4433	-0.1941	-0.364	0.0968	ascc3
chr16	1577692	1577712	+	GGCTCTCGATGGGGTTCTGC	0.3611	0.2509	0.5946	-0.004	0.3505	0.5258	0.2882	-0.8331	-0.805	0.0248	ascc3
chr16	1577713	1577733	+	GGGTCAGCAGTGTCAGGTAA	0.4549	0.5275	0.5697	0.7079	0.5545	0.6616	0.3336	-0.0028	-0.0212	0.3623	ascc3
chr16	1577741	1577761	+	TTTGTCGTGTGTTGTGATGA	0.5443	0.4645	0.7069	0.3444	0.0983	0.4504	0.3621	-0.7468	-1.1268	0.0347	ascc3
chr16	1579930	1579950	+	GTTGACTCCCCAGGCTAGTG	0.9698	0.5262	0.7561	0.4329	0.3362	0.557	0.5723	0.451	0.2258	0.1436	ascc3
chr16	1579963	1579983	+	CAGAACCTTCAGGTATCCTC	0.8943	0.5032	0.6728	0.4549	0.3497	0.5771	0.515	0.1655	0.4369	0.0461	ascc3
chr16	1580062	1580082	+	CTCTCGCATCTGCTTATTTC	0.3815	0.1171	0.6749	0.1247	0.1006	0.2687	0.0702	-1.8455	-1.1296	0.0154	ascc3
chr16	1602477	1602497	+	TTTGTACCTGTTTCTCACAC	0.3629	0.5057	0.7636	0.3289	0.1176	0.4556	0.3815	-0.0257	-0.109	0.2399	ascc3
chr16	1602532	1602552	+	GGACAGTTCTCCGCGGTTTT	0.8814	0.2246	0.7733	0.2256	0.2486	0.3151	0.0834	-1.7787	-1.472	0.0249	ascc3
chr16	1602553	1602573	+	GGCCATCTCGATGAGACTCA	0.5505	0.5038	0.7214	0.3006	0.4222	0.6371	0.4761	0.4281	0.3577	0.1832	ascc3
chr16	1602568	1602588	+	ACTCATGGCGGTGCGGACAG	1.0	0.5763	0.8758	0.7647	0.541	0.6377	0.5452	0.4081	-0.1369	0.1379	ascc3
chr16	1618446	1618466	+	CCTCCATGTCGTGCAGCTGT	0.7348	0.4138	0.6405	0.3729	0.1604	0.4904	0.4415	-0.2873	-0.424	0.0994	ascc3
chr16	1618588	1618608	+	TCTTGATGCCAACGAAGCTC	0.9701	0.4442	0.5778	0.2192	0.0	0.5018	0.5874	0.3281	0.2394	0.1622	ascc3
chr16	1618596	1618616	+	CCAACGAAGCTCTGGCCAAG	0.679	0.6167	0.6881	0.3409	0.2472	0.5033	0.3815	0.1572	-0.338	0.2114	ascc3
chr16	1618651	1618671	+	ATCCAATGAAAGGGTTCACA	0.4669	0.598	0.6835	0.2852	0.188	0.4991	0.531	-0.126	-0.084	0.1241	ascc3
chr16	1618680	1618700	+	GTCGCCACGTCCAGGTAATT	1.0	0.2657	0.6232	0.3939	0.2304	0.2624	0.0956	-0.9624	0.1593	0.0532	ascc3
chr16	1618720	1618740	+	CGAGTATTCGGATCATACTC	1.0	0.3722	0.6398	0.1763	0.4053	0.5532	0.4213	-0.4048	-0.0652	0.1023	ascc3
chr16	1640971	1640991	+	CACATCGCCCACACTCTTCC	0.908	0.3944	0.7497	0.0695	0.0838	0.3634	0.1743	-0.6937	-0.103	0.0275	ascc3
chr16	1640993	1641013	+	GTCACCACATCCCACTTCTC	0.5004	0.3534	0.6657	0.2668	0.2752	0.42	0.2332	-0.46	0.1832	0.0479	ascc3
chr16	1668423	1668443	+	AGTGCGCAGGATTTCTCCTT	0.8909	0.3283	0.7315	0.5192	0.4547	0.3973	0.3474	-1.0535	-0.3105	0.1428	ascc3
chr16	1669035	1669055	+	CTCGTGTAGTATTGTGAGCA	1.0	0.527	0.6111	0.2786	0.3961	0.5672	0.2651	-0.1533	-0.6774	0.0155	ascc3
chr16	1669044	1669064	+	TATTGTGAGCATGGCGATGT	1.0	0.5242	0.6594	0.5217	0.2543	0.5329	0.4968	0.0367	-0.0941	0.0299	ascc3
chr16	1669062	1669082	+	GTTGGTTTTTCCGGCACCGG	1.0	0.4681	0.7765	0.651	0.4972	0.6438	0.4054	-1.0996	-1.4889	0.0364	ascc3
chr16	1669089	1669109	+	GCATATGAGCAGGTTTTCAT	0.809	0.4584	0.707	0.3823	0.0906	0.3826	0.2003	-1.1407	-0.3758	0.3114	ascc3
chr16	1669121	1669141	+	CCGTCTCGAACACTATAGAC	1.0	0.453	0.4737	0.2789	0.3911	0.592	0.44	0.1306	0.302	0.2473	ascc3
chr16	1669160	1669180	+	TCATGCCCTTGAACACCAAC	0.5256	0.4186	0.6065	0.1957	0.2055	0.5007	0.3194	-0.6368	-0.2475	0.6839	ascc3
chr16	1669169	1669189	+	TGAACACCAACTGGCCGATC	0.3043	0.3643	0.5949	0.4945	0.296	0.4747	0.376	0.0563	0.5958	0.0347	ascc3
chr16	1709224	1709244	+	TGCTTTTTCCTCAAAACCGA	1.0	0.5231	0.564	0.0718	0.0	0.3907	0.1407	-1.7574	-2.1961	0.1812	ascc3
chr16	1709230	1709250	+	TTCCTCAAAACCGATGGGCA	1.0	0.4539	0.6726	0.2076	0.4455	0.5874	0.2154	-0.6181	-1.1139	0.0461	ascc3
chr16	1709239	1709259	+	ACCGATGGGCATGGGCTCGT	0.7909	0.3728	0.6789	0.5517	0.3757	0.4753	0.2161	-0.1238	0.1428	0.0049	ascc3
chr16	1714081	1714101	+	TCCGATGAACGCAGATGTTT	1.0	0.2594	0.5831	0.3984	0.1373	0.3288	0.2149	-0.6509	-0.0481	0.0296	ascc3
chr16	1714084	1714104	+	GATGAACGCAGATGTTTTGG	0.4096	0.5169	0.7765	0.4059	0.3748	0.6696	0.5834	-0.301	-0.31	0.2151	ascc3
chr16	1714154	1714174	+	TCTCTGTGCCGGCCCAAAAC	1.0	0.3665	0.8769	0.323	0.0	0.3027	0.2662	-0.4731	0.0963	0.1058	ascc3
chr16	1720760	1720780	+	CCTCTGCAGTCTCAGCTCCA	0.8074	0.4531	0.8013	0.4466	0.3154	0.5571	0.5297	-0.5841	-0.5174	0.1683	ascc3
chr16	1720883	1720903	+	TTTCTCCTGCTCAGACTGGA	0.2979	0.4886	0.5906	0.3851	0.0102	0.4429	0.5008	-0.2232	-0.3486	0.4169	ascc3
chr16	1720904	1720924	+	GGTCACCTGACAGCCGTATG	1.0	0.5595	0.8616	0.4086	0.5597	0.6546	0.5319	0.513	0.3091	0.037	ascc3
chr16	1720913	1720933	+	ACAGCCGTATGTGGGCATGT	0.3824	0.6425	0.609	0.4411	0.4045	0.5038	0.4465	0.3626	0.6104	0.2179	ascc3
chr16	1738639	1738659	+	AAGTGATGCCTGCTGTCTGC	0.479	0.3202	0.7211	0.1686	0.2476	0.5413	0.2791	-0.474	-0.4501	0.0317	ascc3
chr16	1738644	1738664	+	ATGCCTGCTGTCTGCTGGGA	0.7413	0.4402	0.5603	0.6872	0.4443	0.5686	0.4509	-0.3078	-0.3681	0.0103	ascc3
chr16	1738689	1738709	+	CGACCTTCTCTGAAGGAGCC	1.0	0.4445	0.6358	0.2032	0.0906	0.2685	0.2489	-1.0083	-1.3157	0.0375	ascc3
chr16	1747329	1747349	+	TAGTTCGTCATCGCTTCTTG	0.9174	0.5127	0.7578	0.4104	0.3453	0.5787	0.4485	0.2655	0.0135	0.1147	ascc3
chr16	1747356	1747376	+	CAGCATTTCGAAAAGAGAGG	0.6032	0.6662	0.7627	0.3562	0.3872	0.6236	0.3566	0.3323	-0.1554	0.6353	ascc3
chr16	1747374	1747394	+	GGTGGAGAGCTCCTCGGCAC	1.0	0.4145	0.7919	0.5983	0.6525	0.6794	0.6561	0.9076	0.7267	0.1384	ascc3
chr16	1747796	1747816	+	GGGTTTCCTCATGACCGATT	0.9349	0.4013	0.6597	0.6018	0.3388	0.4385	0.1426	-0.7888	-0.2201	0.0782	ascc3
chr16	1747808	1747828	+	GACCGATTTGGTCTTTGTTG	1.0	0.5338	0.7911	0.3341	0.3118	0.5878	0.4371	-0.4706	-0.6847	0.0534	ascc3
chr16	1884080	1884100	+	ATATTTGAATCCATCGAAAG	0.5608	0.6425	0.7152	0.3232	0.0	0.5209	0.3417	0.0439	-0.3666	0.1856	grik2
chr16	1887100	1887120	+	TGACCAGCTCTCTCTGGGAG	0.5679	0.4983	0.7008	0.5489	0.5331	0.6241	0.4382	0.3068	-0.2431	0.3104	grik2
chr16	1887192	1887212	+	TGCCACACATACAGACCAAG	0.7557	0.6486	0.6386	0.3516	0.3704	0.646	0.5464	0.4908	-0.1687	0.5404	grik2
chr16	1887280	1887300	+	CAGCAGGGCCATTTTAGACC	0.5116	0.4516	0.7591	0.3495	0.06	0.3963	0.3779	-0.7467	-0.6636	0.1549	grik2
chr16	1906741	1906761	+	CTTTGACTGCGGGCATGAGA	0.7584	0.5054	0.71	0.4517	0.0	0.4631	0.3056	-0.0368	-0.0067	0.0912	grik2
chr16	1916956	1916976	+	CCACTACATTTTTACTACCC	1.0	0.4181	0.6789	0.1549	0.3571	0.4488	0.3279	-0.8789	-0.7399	0.1567	grik2
chr16	1918759	1918779	+	CTTTTAGGATCTCTTCGCAT	0.7265	0.4555	0.7019	0.3838	0.0	0.4238	0.218	-0.8564	-0.8608	0.4654	grik2
chr16	1918765	1918785	+	GGATCTCTTCGCATTGGACG	0.9397	0.4955	0.6738	0.2916	0.2558	0.6644	0.424	0.3642	-0.5016	0.4716	grik2
chr16	1918861	1918881	+	CATCATTGAAAAGTGGTCCA	0.7869	0.5419	0.7352	0.2731	0.3764	0.5878	0.5832	0.2686	0.1899	0.1898	grik2
chr16	1918895	1918915	+	GCACCTCCTAAACCCGATTC	1.0	0.4578	0.6657	0.2293	0.3279	0.4525	0.3229	-0.3636	0.4073	0.0453	grik2
chr16	1918907	1918927	+	CCCGATTCTGGCCTCCTCGA	1.0	0.482	0.7356	0.5349	0.5183	0.6268	0.4711	0.2571	0.1607	0.1021	grik2
chr16	1996460	1996480	+	GATGTATGACGCGGTGCATG	0.5035	0.6141	0.7907	0.4951	0.3761	0.6119	0.567	0.704	-0.0488	0.165	grik2
chr16	1996463	1996483	+	GTATGACGCGGTGCATGTGG	0.4337	0.6101	0.7045	0.7639	0.6222	0.7139	0.6567	1.3931	0.7726	0.4352	grik2
chr16	1996531	1996551	+	AATGTAACCGGCACAAGCCC	0.846	0.4637	0.7103	0.2711	0.385	0.6083	0.541	0.6213	0.5869	0.381	grik2
chr16	2001138	2001158	+	TCTTACACTTGCAGGCCCAC	1.0	0.4384	0.6452	0.3317	0.054	0.4983	0.2786	-0.0444	-0.0799	0.2022	grik2
chr16	2001202	2001222	+	CCTGAGGACAGATTTCGATC	0.5549	0.4965	0.7871	0.3239	0.1759	0.4235	0.3748	0.0019	0.4987	0.1662	grik2
chr16	2001931	2001951	+	GGTACGTGGGATCCTGCAAG	1.0	0.5984	0.8153	0.5162	0.6048	0.718	0.5417	0.8713	0.2054	0.187	grik2
chr16	2002002	2002022	+	CTCCTTGTCCAACAGATCAT	0.5296	0.4895	0.7214	0.3518	0.182	0.4127	0.3296	-0.4893	-0.0628	0.3433	grik2
chr16	2002005	2002025	+	CTTGTCCAACAGATCATTGG	1.0	0.5478	0.8663	0.6108	0.3436	0.6143	0.684	0.4963	0.3701	0.223	grik2
chr16	2002020	2002040	+	ATTGGTGGTGTCCACAATAC	0.9019	0.4945	0.7919	0.5927	0.3542	0.3684	0.3996	-0.1644	0.664	0.1249	grik2
chr16	2009840	2009860	+	GCGTGAGCTCGCCGCCATCC	0.6596	0.2493	0.6456	0.393	0.2386	0.4185	0.1709	-0.5677	-0.2442	0.0059	grik2
chr16	2009864	2009884	+	CTTCGGTTATGAGCTGCGTC	1.0	0.4302	0.7525	0.351	0.176	0.4886	0.3747	-0.272	-0.3674	0.125	grik2
chr16	2009867	2009887	+	CGGTTATGAGCTGCGTCTGG	1.0	0.5771	0.7436	0.6514	0.574	0.6544	0.5426	0.284	-0.1652	0.0601	grik2
chr16	2009911	2009931	+	AGGACGAGAGCTCGGGACAG	0.9577	0.6657	0.7023	0.6753	0.645	0.6399	0.6097	0.5715	0.2097	0.0735	grik2
chr16	2009921	2009941	+	CTCGGGACAGTGGAACGGCA	0.6538	0.5737	0.6759	0.4899	0.6117	0.6875	0.5523	0.2915	-0.1889	0.1187	grik2
chr16	2009936	2009956	+	CGGCATGGTGCGAGAGCTCA	1.0	0.4913	0.6303	0.6225	0.6168	0.6135	0.389	-0.3031	-0.3161	0.0101	grik2
chr16	2017625	2017645	+	TGATCTTGCAGTGGCGCCGC	0.4528	0.4354	0.5474	0.4277	0.1177	0.5414	0.4671	0.0806	-0.2744	0.0296	grik2
chr16	2017765	2017785	+	ACCCCCTGTCCCCCGACATC	0.806	0.3481	0.7083	0.3037	0.2443	0.3048	0.2328	-0.4984	0.202	0.0558	grik2
chr16	2017790	2017810	+	GTATATTCTGCTCGCTTACT	0.6827	0.2649	0.603	0.4537	0.0273	0.3055	0.0946	-0.9897	-0.3864	0.0399	grik2
chr16	2033829	2033849	+	ACAGGTTTAGCCCCTACGAA	0.9369	0.6089	0.701	0.4371	0.4081	0.6314	0.5703	0.0001	0.209	0.5762	grik2
chr16	2033866	2033886	+	GTGCAACCCCGACTCGGACG	1.0	0.5822	0.8194	0.6488	0.5288	0.688	0.6279	1.1672	0.1766	0.3458	grik2
chr16	2033869	2033889	+	CAACCCCGACTCGGACGTGG	0.9205	0.6275	0.6255	0.6449	0.5563	0.6673	0.5742	0.4213	-0.4091	0.046	grik2
chr16	2371097	2371117	+	GCCTTGTTTGAGTTTCTCAT	0.4381	0.436	0.7022	0.3619	0.1928	0.4032	0.2243	-1.1655	-0.8628	0.2537	hace1
chr16	2371106	2371126	+	GAGTTTCTCATTGGAGGACT	0.354	0.4775	0.5073	0.595	0.3486	0.5508	0.3519	-1.2141	-1.1782	0.0774	hace1
chr16	2373689	2373709	+	CGATGCACCATATCGGAGTC	1.0	0.4784	0.6251	0.3918	0.3087	0.4266	0.221	-0.5562	-0.5384	0.0468	hace1
chr16	2375198	2375218	+	GAAGATTATTTTGGGATTCC	0.9364	0.3765	0.6222	0.2662	0.2255	0.3424	0.0672	-1.9181	-1.6118	0.0012	hace1
chr16	2378288	2378308	+	CAGACAAACTCGATGAATCG	0.7482	0.5866	0.7401	0.2735	0.3139	0.6577	0.5535	0.2472	-0.3007	0.1088	hace1
chr16	2380449	2380469	+	AGCAGCACATGTAGAAGGCC	0.9167	0.4854	0.5201	0.3981	0.3604	0.572	0.4009	-0.2957	-0.5564	0.0922	hace1
chr16	2380471	2380491	+	GATGACAGCGCTCAGCCGAT	0.8528	0.5242	0.7431	0.4728	0.022	0.4261	0.3717	0.2019	0.5461	0.4852	hace1
chr16	2380534	2380554	+	GGGCGTCTTCATCACAGAAC	0.9092	0.4806	0.7214	0.5992	0.2429	0.555	0.3037	-0.0322	0.3241	0.0527	hace1
chr16	2380564	2380584	+	CAGAAGCTGAGGGTTTTCAC	0.4668	0.5394	0.7922	0.4417	0.3937	0.5814	0.442	-0.8286	-0.35	0.1339	hace1
chr16	2380575	2380595	+	GGTTTTCACTGGAAACTGAG	0.4732	0.697	0.6742	0.2802	0.3434	0.6863	0.6172	-0.0495	-0.3123	0.5262	hace1
chr16	2380666	2380686	+	GATCTCCTTCTCCAGCTCGG	0.2403	0.6701	0.8474	0.4355	0.3672	0.6719	0.6496	0.9357	0.3234	0.4119	hace1
chr16	2381961	2381981	+	AAACCCTCACCTTAAACACT	0.4913	0.5744	0.5841	0.0839	0.0697	0.3756	0.4466	-0.3864	0.0903	0.11	hace1
chr16	2382011	2382031	+	CCCATATCATTCCCATTATT	0.5066	0.1085	0.6256	0.2374	0.1312	0.2507	0.0334	-1.7415	-0.7168	0.0184	hace1
chr16	2382039	2382059	+	ACGGTCCAAGACAGAACACA	1.0	0.6745	0.5831	0.4718	0.3919	0.6424	0.6795	1.0938	0.8325	0.459	hace1
chr16	2382073	2382093	+	AATGATCCGCAGTAAACTCT	1.0	0.4687	0.7292	0.3234	0.1527	0.4845	0.4847	0.1279	0.5995	0.1276	hace1
chr16	2382078	2382098	+	TCCGCAGTAAACTCTTGGTT	1.0	0.4251	0.6028	0.4304	0.4292	0.5685	0.5341	-0.2259	0.0914	0.0675	hace1
chr16	2382094	2382114	+	GGTTTGGACTTCAAAGTTAC	0.4594	0.3071	0.6439	0.1779	0.1437	0.3965	0.1085	-1.125	-0.7843	0.0876	hace1
chr16	2382205	2382225	+	CAGTTTGTGTCCATTTGTAG	0.5842	0.4992	0.7294	0.4319	0.252	0.5885	0.3111	-0.1079	-0.1509	0.1649	hace1
chr16	2382223	2382243	+	AGTGGCCACTTCCGCCAAGC	0.9754	0.4972	0.7352	0.4194	0.3472	0.4076	0.3293	-0.4953	-0.096	0.0513	hace1
chr16	2382237	2382257	+	CCAAGCTGGTCAAGATCCTT	0.8357	0.3889	0.5831	0.5675	0.3084	0.3859	0.2929	-0.5806	0.0312	0.1145	hace1
chr16	2382244	2382264	+	GGTCAAGATCCTTTGGTAGT	1.0	0.4287	0.7494	0.309	0.1587	0.3863	0.238	-0.4903	-0.2851	0.0954	hace1
chr16	2384892	2384912	+	TCTCTTTAATGTCATCATTC	0.5511	0.2267	0.7352	0.0138	0.0	0.2693	0.0668	-1.7852	-1.2325	0.0193	hace1
chr16	2385082	2385102	+	GGTGTAACTCCATTCCTGTC	1.0	0.4598	0.7006	0.4211	0.3242	0.4758	0.4424	0.0171	0.1865	0.2131	hace1
chr16	2385093	2385113	+	ATTCCTGTCTGGAAGATACT	0.8053	0.4714	0.7409	0.1867	0.1176	0.3727	0.319	-0.0301	0.8028	0.3676	hace1
chr16	2385488	2385508	+	CACCTGCAGGCGAAATAGAG	0.5055	0.5203	0.7456	0.4221	0.435	0.6379	0.4543	0.201	-0.0277	0.1387	hace1
chr16	2385493	2385513	+	GCAGGCGAAATAGAGTGGAG	0.2359	0.6837	0.7423	0.4257	0.5971	0.6921	0.565	1.0399	0.7101	0.4726	hace1
chr16	2385508	2385528	+	TGGAGTGGCTCCAGACACAT	0.6761	0.5383	0.5973	0.6917	0.5512	0.6083	0.3247	-0.2662	-0.1571	0.1072	hace1
chr16	2385655	2385675	+	CTACAGTCTTGTGTCCGTTT	0.6979	0.342	0.7449	0.6104	0.294	0.403	0.3547	-0.9241	-0.2435	0.1928	hace1
chr16	2385686	2385706	+	ATGTAAGGCTGTCTGTCCCA	0.5372	0.6116	0.6739	0.6135	0.5149	0.688	0.6603	0.9879	1.053	0.2797	hace1
chr16	2388200	2388220	+	AGCCTCCGTTTACCCATTTC	0.6137	0.1942	0.7356	0.3556	0.3717	0.3355	0.1904	-0.9054	0.1415	0.0409	hace1
chr16	2388673	2388693	+	TCTGAAGTGCTTACCTGTGC	0.8993	0.4333	0.7636	0.311	0.3732	0.6104	0.568	0.2437	0.2028	0.0768	hace1
chr16	2388689	2388709	+	GTGCTGGTCAGCCATGACCA	0.6876	0.682	0.7733	0.484	0.5689	0.6357	0.7239	0.392	0.1902	0.3971	hace1
chr16	2401720	2401740	+	GCCTCTCTCATCAGCGCTGA	0.9173	0.4231	0.5332	0.4917	0.2671	0.5826	0.4918	0.0188	-0.2377	0.1465	zgc:152945
chr16	2403595	2403615	+	CCCGTGACCTCCCCAGTAAC	1.0	0.4202	0.7059	0.5042	0.2776	0.4041	0.4028	-0.3138	0.102	0.0801	zgc:152945
chr16	2403606	2403626	+	CCCAGTAACTGGATGAAATC	1.0	0.3786	0.7402	0.2978	0.3044	0.4031	0.2212	-0.6143	-0.0307	0.0532	zgc:152945
chr16	2403670	2403690	+	CGGAAAGCAGAAGTGCAGTT	0.6497	0.4925	0.6584	0.5109	0.3194	0.4956	0.5457	-0.0828	0.3032	0.2968	zgc:152945
chr16	2404519	2404539	+	ATCCGTGATGCATTCGCCTT	1.0	0.2505	0.7214	0.5998	0.2768	0.3132	0.1636	-1.1644	-0.8164	0.0153	zgc:152945
chr16	2404545	2404565	+	ACTCGACAGCAGCATCTAGA	0.309	0.4978	0.8249	0.3642	0.0198	0.4674	0.479	0.3724	0.8449	0.4553	zgc:152945
chr16	2404549	2404569	+	GACAGCAGCATCTAGATGGC	0.6329	0.4574	0.6726	0.1642	0.4523	0.6386	0.4817	-0.096	-0.1332	0.0873	zgc:152945
chr16	2404572	2404592	+	GGACGCCAGGAAACTCCTGC	0.4652	0.5912	0.7497	0.0795	0.4721	0.696	0.4078	-0.0512	-0.1408	0.4177	zgc:152945
chr16	2407007	2407027	+	GCACCAGAAAGAAGTAGATG	0.4655	0.63	0.6504	0.26	0.4112	0.6752	0.6094	0.5927	0.0048	0.1852	zgc:152945
chr16	2407020	2407040	+	GTAGATGTGGTCATGACTGC	0.6498	0.5518	0.7214	0.2846	0.4819	0.6598	0.5973	0.6946	0.6115	0.2313	zgc:152945
chr16	2407034	2407054	+	GACTGCTGGCGTCATGTTCA	1.0	0.3963	0.7023	0.2698	0.2388	0.4023	0.4285	-0.4996	-0.5728	0.0118	zgc:152945
chr16	2407532	2407552	+	AAAGTGTTTCCTTTCTCGTC	0.8422	0.3966	0.682	0.1993	0.0	0.3484	0.2045	-0.8806	-0.8174	0.0141	zgc:152945
chr16	2407540	2407560	+	TCCTTTCTCGTCTGGAGCGA	0.8134	0.4423	0.603	0.5242	0.1707	0.5518	0.3719	-0.3905	-0.8937	0.0982	zgc:152945
chr16	2407575	2407595	+	TACCTTTACATCGGTCTTCA	0.748	0.394	0.6505	0.2263	0.1247	0.2969	0.1781	-1.0831	-0.668	0.0164	zgc:152945
chr16	2407578	2407598	+	CTTTACATCGGTCTTCATGG	1.0	0.6894	0.7858	0.3757	0.0	0.6025	0.5856	0.4986	0.1639	0.4286	zgc:152945
chr16	2409566	2409586	+	CAGCATAACATCATGTTGTC	0.516	0.4093	0.6443	0.4071	0.2202	0.3399	0.1164	-1.3084	-0.9603	0.0393	zgc:152945
chr16	2468368	2468388	+	GATAATTACTCTATCAGATC	0.6805	0.4079	0.721	0.1523	0.1294	0.4757	0.1979	-0.6249	0.1795	0.0269	cnih4
chr16	2469947	2469967	+	TCTGCCCACAGTCTTAATGC	0.9265	0.5635	0.7221	0.1402	0.0018	0.5496	0.6272	0.6215	0.6603	0.0991	cnih4
chr16	2469961	2469981	+	TAATGCTGGTCTCCATGCAC	0.6061	0.426	0.6207	0.3853	0.3811	0.6524	0.583	0.5083	0.4767	0.0459	cnih4
chr16	2469989	2470009	+	GCTCCTGCTCAACTTGCCTG	0.9904	0.5751	0.7776	0.428	0.151	0.5938	0.6352	0.9863	-0.0621	0.5627	cnih4
chr16	2469997	2470017	+	TCAACTTGCCTGTGGCTGCG	0.9184	0.6399	0.6488	0.3387	0.2566	0.5191	0.7127	0.3787	-0.6057	0.3514	cnih4
chr16	2472175	2472195	+	TAGATTTGTGAAGGTGCCGA	0.6164	0.555	0.6363	0.6511	0.1674	0.5023	0.3138	-0.188	-0.7468	0.2663	cnih4
chr16	2472184	2472204	+	GAAGGTGCCGATGGGGAACA	0.9134	0.5232	0.693	0.6247	0.5458	0.6765	0.5706	-0.2567	-0.408	0.0825	cnih4
chr16	2492533	2492553	+	GTAACAAAACGCTTGCCGTC	0.7959	0.4744	0.5886	0.3457	0.0	0.3674	0.2441	-0.6745	-0.5503	0.518	wdr26a
chr16	2492583	2492603	+	CTCATGAGACTGGCTCATTT	0.5407	0.2308	0.7922	0.2842	0.251	0.3003	0.1301	-1.4414	-0.6883	0.0233	wdr26a
chr16	2492603	2492623	+	TGGTTCTCAGTTCCCCTGTC	0.7477	0.3145	0.6251	0.6614	0.4369	0.4566	0.2416	-0.621	-0.3161	0.0473	wdr26a
chr16	2495615	2495635	+	GACCTGCCAGATGATCACGG	1.0	0.7915	0.8288	0.6116	0.5961	0.7272	0.7878	1.8724	0.9879	0.5603	wdr26a
chr16	2495624	2495644	+	GATGATCACGGTGGTGTCTT	0.5078	0.3631	0.721	0.5435	0.3093	0.3445	0.3055	-0.5984	-0.3767	0.0614	wdr26a
chr16	2495704	2495724	+	AGTGCTCGGTCAGGATCTGC	0.7423	0.3523	0.5838	0.2587	0.3409	0.5822	0.4711	0.2352	0.3999	0.0193	wdr26a
chr16	2495729	2495749	+	GTAGCAGGGAAACTGCTTCC	1.0	0.4058	0.6657	0.3924	0.4122	0.5333	0.5653	-0.2836	0.4526	0.0489	wdr26a
chr16	2496000	2496020	+	GTCCAGGCCGCTGTCCAGCT	0.6764	0.4329	0.7387	0.6217	0.4714	0.5784	0.5154	-0.4453	-0.4004	0.017	wdr26a
chr16	2496008	2496028	+	CGCTGTCCAGCTTGGTGTTG	0.4748	0.4799	0.6869	0.4637	0.428	0.5166	0.3521	-0.6972	-1.0813	0.0086	wdr26a
chr16	2499775	2499795	+	CTGAAGCTTGTCCAGGAGTT	0.3596	0.313	0.6962	0.6226	0.3766	0.4121	0.3423	-0.8478	-0.3879	0.0343	wdr26a
chr16	2501350	2501370	+	GTGTTTACCCGCTGAGGACG	0.6034	0.5542	0.6053	0.5607	0.4557	0.6528	0.5689	0.6784	-0.2444	0.2595	wdr26a
chr16	2501420	2501440	+	CTGCAGTGCCTCGAGAACCT	1.0	0.5074	0.7733	0.5266	0.3833	0.5699	0.5443	0.5317	0.5579	0.1502	wdr26a
chr16	2503972	2503992	+	GAGTCTTACCACCACAGCGC	0.6707	0.5053	0.6041	0.2867	0.2413	0.6312	0.6021	0.8346	0.7009	0.1152	wdr26a
chr16	2506232	2506252	+	TGATCACGTCCTCGTCGCTC	0.9177	0.3259	0.5616	0.1751	0.0	0.4761	0.4206	-0.3029	-0.251	0.0217	wdr26a
chr16	2506284	2506304	+	GTCCGGAGCCGGGCTCTCGG	0.6959	0.6032	0.9185	0.4829	0.6864	0.7012	0.7274	0.968	0.2057	0.2122	wdr26a
chr16	2506326	2506346	+	AGCGGAGGACAGCAGCCCGT	0.9586	0.5494	0.7828	0.6941	0.6009	0.6312	0.5267	0.8481	0.8509	0.3176	wdr26a
chr16	2528373	2528393	+	AACCGCGGTGGACTCAACTG	0.9852	0.7054	0.8336	0.5848	0.6385	0.6875	0.6785	1.161	0.4734	0.1975	adcy3a
chr16	2530230	2530250	+	CGCCAATGTGACTATGAAAA	0.8025	0.4521	0.7072	0.5547	0.1894	0.3784	0.1734	-1.0717	-1.0505	0.1829	adcy3a
chr16	2530281	2530301	+	GCGTGTGTGGTCAATCCAGG	0.734	0.705	0.7436	0.5646	0.6779	0.6937	0.556	0.9108	0.2891	0.7805	adcy3a
chr16	2530303	2530323	+	GAGAACGACACCAACCTCTT	1.0	0.3711	0.7214	0.4134	0.3276	0.4135	0.2016	-0.6755	0.1689	0.0399	adcy3a
chr16	2534592	2534612	+	ACAACTCACCCGGGGAAAAA	0.741	0.3233	0.6563	0.4137	0.0996	0.3627	0.3677	-0.8188	-0.408	0.1744	adcy3a
chr16	2534610	2534630	+	AATGGCCGCCAGAGAACAGA	0.9184	0.5551	0.7008	0.4936	0.2639	0.644	0.5608	0.4965	0.3614	0.4172	adcy3a
chr16	2536581	2536601	+	GAAGCGCAGGGACAGACGGT	0.5078	0.6085	0.6689	0.5937	0.5685	0.7307	0.6316	0.8515	0.7245	0.1766	adcy3a
chr16	2539345	2539365	+	ACCCGTGTGTCGAGCTCTTC	0.7723	0.2199	0.7119	0.3412	0.2705	0.2888	0.0585	-1.1209	-0.2533	0.0139	adcy3a
chr16	2539359	2539379	+	CTCTTCTGGATCCTCCGGCG	0.9	0.5876	0.6948	0.5365	0.5391	0.6249	0.463	0.6014	-0.2569	0.0447	adcy3a
chr16	2539373	2539393	+	CCGGCGTGGTGCAGGCCGTG	1.0	0.622	0.6677	0.7304	0.7056	0.5623	0.45	0.6372	0.1143	0.0402	adcy3a
chr16	2539411	2539431	+	TCCGTAGTGTTGATCAGCAA	0.6735	0.568	0.7402	0.5779	0.4466	0.648	0.542	0.1569	-0.1784	0.252	adcy3a
chr16	2539448	2539468	+	ACGACGTCACCGAAAGCTTC	1.0	0.3909	0.6407	0.2858	0.0693	0.3803	0.2967	-0.7535	-0.1019	0.0464	adcy3a
chr16	2540156	2540176	+	ATTTTTGCCCACTGGCCCCT	0.6951	0.3562	0.6594	0.363	0.0	0.1437	0.1524	-1.4927	-1.4983	0.0776	adcy3a
chr16	2540269	2540289	+	GCAAACACTCCAGGGTGTTC	0.4955	0.2849	0.6647	0.1542	0.0463	0.3314	0.1988	-0.7329	-0.3864	0.0697	adcy3a
chr16	2542655	2542675	+	GTTGGCTACGGTCACATCAG	0.8108	0.6556	0.8616	0.5616	0.6	0.6764	0.6251	1.0084	0.4783	0.2808	adcy3a
chr16	2542769	2542789	+	CGTCTTCTCCCGGACGTACC	1.0	0.4793	0.8249	0.4278	0.2514	0.3432	0.4023	-0.1136	-0.0887	0.106	adcy3a
chr16	2543937	2543957	+	AATCCTCGTGACTTACGAGA	1.0	0.6332	0.6263	0.4072	0.2673	0.6383	0.5241	0.6353	0.6708	0.5006	adcy3a
chr16	2543981	2544001	+	TCATGATAGAGCAGGCGGCG	0.7438	0.6604	0.6239	0.4523	0.4007	0.5928	0.4592	0.6977	-0.2189	0.4339	adcy3a
chr16	2543998	2544018	+	GCGTGGTCCTCTCGGTAGTC	1.0	0.3684	0.6062	0.4832	0.308	0.4008	0.1962	-0.6382	-0.3479	0.0694	adcy3a
chr16	2545232	2545252	+	CTCGTGCCGGTACATGTACA	0.7025	0.5364	0.7733	0.4952	0.4367	0.5814	0.6787	0.1958	0.0694	0.1006	adcy3a
chr16	2545262	2545282	+	CTGCTGCATCTCCTTCTGAC	0.5135	0.4593	0.7103	0.3165	0.2851	0.4613	0.3672	-0.2273	-0.127	0.0828	adcy3a
chr16	2545282	2545302	+	TGGCTTCCTTCTTCATGTCC	0.4606	0.3845	0.6398	0.3341	0.2483	0.4878	0.3802	-0.3812	-0.6749	0.0211	adcy3a
chr16	2545307	2545327	+	CATCTCGTCTGCGATGTGTT	0.8415	0.3189	0.7431	0.3356	0.2285	0.3208	0.3348	-0.667	-0.602	0.0454	adcy3a
chr16	2545338	2545358	+	GACAACAGCAGACGCTCCTG	1.0	0.6156	0.7344	0.4114	0.5653	0.6937	0.5844	0.6626	0.1881	0.0789	adcy3a
chr16	2550373	2550393	+	CGACATGACGCCCACTGTGA	1.0	0.5827	0.7497	0.3589	0.2948	0.5688	0.5546	0.3507	0.3878	0.0694	adcy3a
chr16	2550397	2550417	+	ACAGACGTAGATCACCATGT	0.6579	0.6711	0.7214	0.4756	0.331	0.6112	0.6783	0.796	1.043	0.3418	adcy3a
chr16	2557980	2558000	+	GTCTCCCCAAAGCGGCACCC	1.0	0.4929	0.5946	0.3486	0.4328	0.6607	0.6098	0.5443	0.3813	0.2156	adcy3a
chr16	2558031	2558051	+	TGACCCCCAGGACCAGGGTG	0.6988	0.5139	0.6476	0.5503	0.5445	0.5108	0.3359	-0.0629	-0.4193	0.1258	adcy3a
chr16	2558050	2558070	+	GTGGACCCCGCAGGACACGC	0.7923	0.5842	0.6256	0.474	0.4546	0.6608	0.6586	0.4663	0.0626	0.0749	adcy3a
chr16	2558137	2558157	+	CTGCCAGCCTACGGTGTCGC	0.7647	0.2656	0.6232	0.3257	0.223	0.4804	0.2539	-0.8805	-1.1405	0.0138	adcy3a
chr16	2558145	2558165	+	CTACGGTGTCGCTGGGCTGA	0.8627	0.4396	0.7166	0.356	0.4318	0.5304	0.516	0.2625	0.0938	0.0623	adcy3a
chr16	2558184	2558204	+	ATCCTAGATAACAGAAGATC	0.6888	0.3415	0.5547	0.1765	0.1776	0.4818	0.324	-0.2333	0.3459	0.0071	adcy3a
chr16	2558433	2558453	+	GCTGCCGTCGGAAATAGGTC	0.807	0.5708	0.6733	0.3277	0.3134	0.5928	0.647	0.8856	0.9175	0.4	adcy3a
chr16	2558456	2558476	+	TAGAGATTCTCCAGAGAGTC	0.5009	0.4761	0.5201	0.5058	0.403	0.5392	0.3472	-0.8024	-0.5519	0.0712	adcy3a
chr16	2567334	2567354	+	ACCGGCTTGATCATCACTGC	0.4093	0.5036	0.7214	0.1569	0.4681	0.6363	0.6056	0.1095	0.0717	0.052	preb
chr16	2567375	2567395	+	AACGGGCATCAAGAACGCTG	0.6426	0.6632	0.7472	0.4552	0.5566	0.7146	0.7134	1.2544	0.6732	0.2642	preb
chr16	2568714	2568734	+	GCATTTTCTGAGTCTGGATC	0.6811	0.4344	0.6928	0.3951	0.0989	0.4652	0.2361	-0.5855	-0.6616	0.1536	preb
chr16	2568717	2568737	+	TTTTCTGAGTCTGGATCTGG	0.2909	0.5166	0.5776	0.435	0.0	0.4364	0.39	-0.6301	-0.808	0.0899	preb
chr16	2568889	2568909	+	AAGAAACCTGCGGCCAAAGA	0.5897	0.4826	0.7828	0.5586	0.2385	0.5552	0.3863	-0.1932	-0.1739	0.1223	preb
chr16	2571341	2571361	+	ACAGGGACTGGAGATAAGGG	0.5844	0.6578	0.7942	0.5554	0.6119	0.6905	0.6356	1.1422	0.575	0.5345	preb
chr16	2571380	2571400	+	GGGAAAGGCCAGAATGCGGA	0.9855	0.526	0.7056	0.4767	0.2912	0.6701	0.563	0.5623	-0.0809	0.3438	preb
chr16	2571442	2571462	+	GCAGATCTCCGTGCAGGATT	1.0	0.309	0.6681	0.4268	0.3555	0.473	0.2473	-0.5955	-0.187	0.0617	preb
chr16	2571505	2571525	+	GAAGTGTGTTCGCTTCAGTC	0.6381	0.525	0.7434	0.401	0.409	0.5446	0.4714	0.1458	0.5043	0.1404	preb
chr16	2571527	2571547	+	GATCTAACGCTTCTGCTGAG	0.5312	0.6467	0.7844	0.4158	0.1985	0.5857	0.6063	0.7225	0.2025	0.5069	preb
chr16	2571555	2571575	+	CTGACGGGTTCGTCAGGGTG	0.8118	0.3778	0.6758	0.7994	0.622	0.5408	0.5139	-0.4045	-0.7765	0.0325	preb
chr16	2574950	2574970	+	AACGCAGCACATCGTGACGG	0.7132	0.5997	0.6787	0.4845	0.275	0.6292	0.558	0.6012	-0.3291	0.0463	preb
chr16	2574976	2574996	+	GTGATTTCGAGTGCAGCGTG	1.0	0.6296	0.6607	0.7741	0.5308	0.6653	0.4941	0.957	0.2791	0.1636	preb
chr16	2574992	2575012	+	CGTGTGGAGCGGAGATCAGC	0.8793	0.4765	0.7102	0.3924	0.3124	0.5839	0.4226	0.2969	0.4827	0.0965	preb
chr16	2575009	2575029	+	AGCTGGCTGTGGGGTTGTGT	0.6146	0.4937	0.7022	0.5012	0.5294	0.6075	0.5213	0.0767	0.1558	0.0547	preb
chr16	2640422	2640442	+	AGATGCCAGCAATGTCCTGA	0.3811	0.6075	0.6172	0.1699	0.2238	0.5986	0.512	0.2938	0.3811	0.349	lyplal1
chr16	2640450	2640470	+	GCAGACCAGATGAAGCGCCA	0.5997	0.5735	0.7544	0.2795	0.5012	0.7259	0.5979	0.8067	0.6671	0.6697	lyplal1
chr16	2640462	2640482	+	AAGCGCCATGGCTCCACCCA	1.0	0.5182	0.7639	0.6869	0.6081	0.561	0.4439	0.5364	0.5648	0.1107	lyplal1
chr16	2647013	2647033	+	CCAATAACCATCCTGTGTTT	0.5169	0.1587	0.7072	0.246	0.0542	0.328	0.119	-1.2704	-0.5868	0.0468	lyplal1
chr16	2647066	2647086	+	GTCACCTAAATGATCACACA	0.7678	0.6608	0.6563	0.2557	0.1768	0.5403	0.4851	0.3856	0.2526	0.1249	lyplal1
chr16	2647150	2647170	+	ATGAGACGGCGCCCCTCGCA	1.0	0.5019	0.7293	0.6889	0.4114	0.5845	0.4065	-0.4614	-0.2694	0.0209	lyplal1
chr16	2647668	2647688	+	AGCGCAGAGGTTCACCTGAG	0.4278	0.5966	0.6866	0.5819	0.6196	0.6527	0.571	0.384	0.2608	0.0195	lyplal1
chr16	2647676	2647696	+	GGTTCACCTGAGTGGGGCTG	0.4966	0.3606	0.6923	0.5609	0.4954	0.5212	0.4474	-0.1826	-0.6273	0.0654	lyplal1
chr16	2647749	2647769	+	AAAACCCAGCTGCGCAGGCC	0.7143	0.4129	0.6075	0.3119	0.0	0.1549	0.3225	-1.0119	-1.1128	0.0153	lyplal1
chr16	2650294	2650314	+	CCTGGCTCACAACACTCTTC	1.0	0.2696	0.7777	0.3237	0.2606	0.3794	0.1974	-0.9362	-0.2052	0.0508	lyplal1
chr16	2754790	2754810	+	CTCCAGCTCCTCGCTCTTGT	0.626	0.325	0.7875	0.1767	0.1904	0.3447	0.1142	-1.0359	-0.9201	0.0675	tgfb2
chr16	2754872	2754892	+	AATCCTTTGTTTCTGTCTGG	0.3524	0.4778	0.7492	0.3505	0.1152	0.5559	0.3068	-0.3496	-0.5488	0.2481	tgfb2
chr16	2762189	2762209	+	TGCTCAGAAACGCGGGCCTT	1.0	0.2057	0.5804	0.4903	0.2834	0.2825	0.1181	-1.0364	-0.977	0.0056	tgfb2
chr16	2762285	2762305	+	AACATCAGCCTCCTGAAGTA	0.7398	0.383	0.6868	0.3478	0.4363	0.5753	0.5144	-0.2139	0.0631	0.094	tgfb2
chr16	2807200	2807220	+	GTCTATCTTGTGCACTTCTT	0.5175	0.2803	0.6928	0.5291	0.2675	0.3598	0.0514	-1.5543	-1.0533	0.0284	tgfb2
chr16	2807239	2807259	+	GCTGCGCTGCCTCTCGCATG	0.8504	0.5261	0.8295	0.5596	0.3358	0.6584	0.5753	0.5812	-0.0798	0.1729	tgfb2
chr16	2807254	2807274	+	GCATGTGGCCGCGCGCTCGT	0.9211	0.4461	0.7306	0.5215	0.1093	0.4158	0.1627	0.0144	0.0014	0.2295	tgfb2
chr16	2807293	2807313	+	GTCCCGTGTGCTGTTATAGA	0.4212	0.4486	0.7035	0.437	0.3637	0.5432	0.4284	-0.0009	0.3153	0.1458	tgfb2
chr16	2807373	2807393	+	GCTTCAGTTTGCTCAGGATC	0.3495	0.4352	0.5647	0.3139	0.3128	0.4806	0.3844	-0.5587	-0.3562	0.0947	tgfb2
chr16	2807409	2807429	+	CGATCCGCTTCTTCTTGAAC	1.0	0.3976	0.6183	0.0671	0.0	0.33	0.1625	-1.2081	-1.2182	0.0998	tgfb2
chr16	2807434	2807454	+	CATGTCCAGAGTGCTGCAAG	0.2365	0.6531	0.8616	0.5715	0.4124	0.6188	0.5416	0.533	0.0733	0.0697	tgfb2
chr16	2815193	2815213	+	GTAGAGCGGGATCAGGCTGT	0.6791	0.5628	0.7733	0.5831	0.5336	0.6497	0.607	1.028	1.027	0.0329	acot22
chr16	2815250	2815270	+	GTCCGGCAGAAACGTTGACA	0.6449	0.5605	0.7024	0.227	0.4525	0.6503	0.5792	0.4719	0.4404	0.0656	acot22
chr16	2818032	2818052	+	TTCGAATGAGCACTTGTAAC	0.3584	0.3161	0.7214	0.2742	0.0804	0.3877	0.2193	-0.8514	-0.4887	0.0109	acot22
chr16	2820448	2820468	+	GGGCGGAACGGGACGGAATT	0.9046	0.2008	0.8205	0.7175	0.4739	0.4326	0.0121	-1.4924	-0.7489	0.0291	si:dkey-288i20.2
chr16	2822463	2822483	+	AGCGCTCTGACCGATAATTA	1.0	0.3591	0.6799	0.298	0.3965	0.4796	0.2638	-0.5324	0.4547	0.065	si:dkey-288i20.2
chr16	2822480	2822500	+	TTATGGCCACGTTATGCCGG	1.0	0.634	0.7813	0.4846	0.0976	0.5815	0.539	0.8425	0.1383	0.4744	si:dkey-288i20.2
chr16	2822485	2822505	+	GCCACGTTATGCCGGTGGAC	1.0	0.4859	0.5696	0.2357	0.4082	0.5046	0.2981	-0.1265	-0.2438	0.0971	si:dkey-288i20.2
chr16	2822531	2822551	+	TCACCTGTCAACACTGAGTC	0.7324	0.421	0.617	0.3531	0.2999	0.5016	0.4126	0.0255	-0.2103	0.2414	si:dkey-288i20.2
chr16	2824614	2824634	+	CATCTCTTTGCCTCAGCGGC	0.3767	0.4206	0.6473	0.2704	0.0	0.3647	0.2542	-0.8436	-1.2323	0.0749	si:dkey-288i20.2
chr16	2824629	2824649	+	GCGGCTGGAGAGTGTGAACC	0.8402	0.4166	0.6421	0.5152	0.5203	0.6384	0.5011	0.6535	0.2956	0.1084	si:dkey-288i20.2
chr16	2824665	2824685	+	TGAGGAGCTGCGGGATCAGA	0.591	0.4722	0.6586	0.5598	0.5522	0.657	0.4762	0.5047	0.5586	0.1718	si:dkey-288i20.2
chr16	2825576	2825596	+	CATGCAGGAGTCACCAGAGG	0.4551	0.601	0.7918	0.6266	0.5848	0.6267	0.5579	0.8492	0.5447	0.1824	si:dkey-288i20.2
chr16	2825749	2825769	+	AGTGAGGCTGATGTCCGTGC	0.6334	0.5462	0.8013	0.571	0.5108	0.6659	0.6496	1.0194	1.0183	0.2099	si:dkey-288i20.2
chr16	2825767	2825787	+	GCTGGAGCTGAACGATGAGC	0.5582	0.4757	0.6394	0.367	0.2575	0.629	0.5571	0.4539	0.2777	0.2826	si:dkey-288i20.2
chr16	2825776	2825796	+	GAACGATGAGCTGGAGGACG	0.4337	0.4997	0.6669	0.5056	0.5673	0.6391	0.5776	0.3659	-0.6039	0.1152	si:dkey-288i20.2
chr16	2825821	2825841	+	AGAGGAGCTCATCCACCATC	0.8345	0.5068	0.6681	0.3732	0.4193	0.5288	0.3343	-0.0551	0.7842	0.168	si:dkey-288i20.2
chr16	2825839	2825859	+	TCTGGCCACCAGGGACGAGC	1.0	0.4466	0.7008	0.3789	0.2656	0.5553	0.4583	0.1977	0.1291	0.0702	si:dkey-288i20.2
chr16	2843679	2843699	+	CCCAGGCAAATGCTTTCTTG	0.4869	0.5864	0.8476	0.2582	0.5063	0.5906	0.4532	-0.4399	-0.4587	0.0431	clec3ba
chr16	2843822	2843842	+	TCGGCCCAGAAACACACATC	0.8299	0.4965	0.6657	0.5033	0.4232	0.5415	0.4841	0.2665	1.0994	0.0686	clec3ba
chr16	2843826	2843846	+	CCCAGAAACACACATCTGGC	0.7276	0.4447	0.6584	0.1287	0.2746	0.5544	0.2968	-0.4576	-0.6828	0.0643	clec3ba
chr16	2854382	2854402	+	GTGAACGAATAGCTTAAGAT	0.9684	0.5443	0.6915	0.3397	0.2587	0.5973	0.3332	-0.1194	0.3551	0.2407	cdcp1a
chr16	2854478	2854498	+	ATCTTCTGAACGGATCCCTT	1.0	0.441	0.707	0.4177	0.3081	0.4209	0.2875	-0.5049	0.215	0.2209	cdcp1a
chr16	2854488	2854508	+	CGGATCCCTTTGGACAGAAC	0.7935	0.4675	0.7544	0.4663	0.4276	0.5516	0.2412	-0.6278	-0.4397	0.0328	cdcp1a
chr16	2854505	2854525	+	AACTGGCCAACAGTGGTGCC	0.469	0.4492	0.6629	0.2241	0.2057	0.3478	0.5277	-0.2524	-0.462	0.0205	cdcp1a
chr16	2854518	2854538	+	TGGTGCCTGGGTTCATAACC	1.0	0.4409	0.6207	0.3343	0.4974	0.5619	0.4368	-0.5432	-0.2964	0.0627	cdcp1a
chr16	2854616	2854636	+	AGCTCCACTGCACTGTTGAC	0.3298	0.443	0.5695	0.16	0.2911	0.4678	0.439	-0.1679	0.1323	0.0986	cdcp1a
chr16	2854655	2854675	+	GTGATCATCTTCAGGACTCC	0.7423	0.4177	0.6363	0.2413	0.3304	0.5662	0.3765	-0.465	-0.3461	0.0231	cdcp1a
chr16	2854699	2854719	+	GAAGTGAAGCGGGAACAGAG	0.3553	0.746	0.7456	0.5296	0.6407	0.7682	0.6725	0.9341	0.4496	0.4217	cdcp1a
chr16	2856136	2856156	+	ATTATTACATACCCTCAGTC	0.7264	0.4376	0.7006	0.2086	0.0701	0.4371	0.3556	-0.1097	0.5339	0.072	cdcp1a
chr16	2856209	2856229	+	AAAATGGTTCCCTGAAGCGA	1.0	0.5542	0.6066	0.3791	0.0	0.5598	0.6	0.5472	0.2902	0.0781	cdcp1a
chr16	2856260	2856280	+	TTTCAACACACAGACCGACT	0.531	0.5555	0.7636	0.3335	0.0	0.4143	0.2416	-0.9941	-0.7251	0.0365	cdcp1a
chr16	2856303	2856323	+	ATCTTCAGTACTTGCTTGTC	0.7826	0.3821	0.5401	0.2891	0.1851	0.3019	0.1373	-0.658	-0.2122	0.0083	cdcp1a
chr16	2856322	2856342	+	CTGGCAGATCTCCTTCACAC	0.3842	0.609	0.6657	0.3822	0.5363	0.6765	0.6078	0.7482	0.7716	0.1492	cdcp1a
chr16	2860134	2860154	+	CATACCCTTCCTTCTCTTGA	0.4231	0.377	0.7079	0.1987	0.0741	0.3605	0.3941	-0.6549	-0.4829	0.0972	cdcp1a
chr16	2860182	2860202	+	TCTGTTCAATGAAGACACCG	0.5039	0.7242	0.6666	0.3608	0.5212	0.7089	0.7707	1.3643	0.39	0.6852	cdcp1a
chr16	2860238	2860258	+	TTCCAGGCTCCACTGACGGC	0.4425	0.4688	0.7245	0.2462	0.2903	0.5561	0.4566	0.3045	-0.0023	0.2425	cdcp1a
chr16	2860324	2860344	+	CTTTCAGACGACAGGCATGT	1.0	0.5165	0.5896	0.266	0.0285	0.4053	0.3891	-0.0265	0.0405	0.2867	cdcp1a
chr16	2860368	2860388	+	TACGTCTGCATAGTATGCAT	0.6471	0.5229	0.6398	0.3757	0.4526	0.6484	0.5702	0.4419	0.4784	0.1221	cdcp1a
chr16	2860433	2860453	+	TGTTTGGTGTTATGAAGTCC	0.5458	0.4547	0.573	0.3142	0.1621	0.6003	0.4795	-0.2047	-0.2975	0.0361	cdcp1a
chr16	2860450	2860470	+	TCCTGGATTGAGCTCTTCTC	0.7333	0.2934	0.7305	0.3183	0.3866	0.4695	0.2191	-0.7189	-0.4003	0.0391	cdcp1a
chr16	2860463	2860483	+	TCTTCTCTGGGAGAACAGCA	0.415	0.6347	0.5301	0.4666	0.2453	0.6026	0.663	1.0176	0.5763	0.6286	cdcp1a
chr16	2864535	2864555	+	CCGTGCTACTGAAATTCAAC	1.0	0.46	0.6597	0.0711	0.0256	0.2745	0.2427	-0.9832	-0.6406	0.0905	cdcp1a
chr16	2867119	2867139	+	TGCACAATAAACACTTTCTC	0.4839	0.3787	0.6232	0.1358	0.1799	0.3932	0.2157	-0.7101	-0.3095	0.0893	cdcp1a
chr16	2867174	2867194	+	TTCTGAGGACCACATAAGCC	1.0	0.5663	0.6393	0.2157	0.0754	0.3088	0.3508	-0.34	-0.5214	0.164	cdcp1a
chr16	2867186	2867206	+	CATAAGCCTGGCACAAGGGC	0.8349	0.4399	0.6851	0.3046	0.3857	0.5858	0.3633	-0.178	-0.2865	0.2047	cdcp1a
chr16	2867229	2867249	+	TTTACACTGTGTGCTTGTGC	0.2819	0.4654	0.7079	0.2754	0.0	0.4781	0.4709	-0.4789	-0.5659	0.0613	cdcp1a
chr16	2867250	2867270	+	GGAACTTGTGTTGATGAGGA	0.5416	0.5285	0.5886	0.6173	0.4973	0.6651	0.5349	0.4652	-0.2777	0.4595	cdcp1a
chr16	2879317	2879337	+	CGCACAGCCTGAACTCCTGC	0.2976	0.5028	0.6657	0.0254	0.2764	0.5962	0.2989	-0.1273	-0.2469	0.2069	tmem158
chr16	2879398	2879418	+	CGGAAAAAAACGCCTTTCCG	0.6477	0.6128	0.8099	0.3985	0.4988	0.6453	0.5843	-0.2129	-0.8352	0.5996	tmem158
chr16	2879405	2879425	+	AAACGCCTTTCCGTGGTTGT	0.6751	0.44	0.7497	0.3417	0.1501	0.3375	0.3181	-0.9159	-0.8536	0.0172	tmem158
chr16	2879408	2879428	+	CGCCTTTCCGTGGTTGTTGG	0.4787	0.4454	0.8383	0.5572	0.4307	0.5819	0.3129	-0.9005	-1.3578	0.1048	tmem158
chr16	2879431	2879451	+	TGTACAGAAGCACGTCGCAC	1.0	0.4926	0.637	0.3079	0.3065	0.709	0.5967	0.624	0.5372	0.2435	tmem158
chr16	2879468	2879488	+	GTCCCAACGTGCCACGAGTT	1.0	0.4253	0.6311	0.5832	0.3944	0.4378	0.3407	-0.377	-0.1698	0.0666	tmem158
chr16	2879561	2879581	+	TCCCACATCCACCTCCAGGC	0.8015	0.5176	0.6868	0.1769	0.3956	0.5651	0.5742	0.6192	0.5295	0.0487	tmem158
chr16	2879623	2879643	+	GATCCTCGTCGCTCCAGCCG	1.0	0.5085	0.8059	0.3198	0.489	0.6278	0.4917	0.4578	-0.3231	0.4912	tmem158
chr16	2905265	2905285	+	GGCCGAGACGCGCCGTCGAG	0.779	0.5745	0.832	0.4521	0.4631	0.5948	0.3628	0.2133	-0.4853	0.0777	lars2
chr16	2905273	2905293	+	CGCGCCGTCGAGTGGAGCAG	0.8312	0.5853	0.7259	0.6051	0.565	0.6346	0.5575	0.6186	-0.0436	0.2476	lars2
chr16	2912567	2912587	+	TCCATGTTCCCATACCCATC	0.8821	0.451	0.7308	0.1778	0.3203	0.3695	0.3663	-0.5712	0.3874	0.2458	lars2
chr16	2924978	2924998	+	CTCTCAGGTGTTGAACCCGA	0.7742	0.4944	0.5225	0.6431	0.5887	0.6928	0.3461	-0.2772	-0.4837	0.1738	lars2
chr16	2924983	2925003	+	AGGTGTTGAACCCGATGGGC	1.0	0.3858	0.4868	0.431	0.4858	0.6037	0.3016	-0.5039	-0.5304	0.0254	lars2
chr16	2924994	2925014	+	CCGATGGGCTGGGATGCATT	0.2483	0.4691	0.8063	0.5922	0.3226	0.3293	0.3018	-0.6792	-0.2835	0.0523	lars2
chr16	2925032	2925052	+	CGCTGCCATCGAGCGAAATC	0.837	0.3352	0.7023	0.1488	0.1156	0.2715	0.1375	-1.2704	-0.7061	0.0167	lars2
chr16	2925046	2925066	+	GAAATCTGGACCCGGAGGAC	0.7524	0.537	0.6301	0.3164	0.4668	0.5745	0.367	-0.2486	-0.1741	0.01	lars2
chr16	2925182	2925202	+	CGAGTCCATGCGGACGCAGC	1.0	0.4562	0.7828	0.407	0.3081	0.4407	0.3695	-0.5056	-0.5482	0.0149	lars2
chr16	2925191	2925211	+	GCGGACGCAGCTGGACAGTC	0.775	0.3208	0.5627	0.5008	0.5231	0.5917	0.2959	-0.4133	-0.2491	0.0058	lars2
chr16	2925208	2925228	+	GTCTGGGCCTCTGCTTTAAC	0.8604	0.2255	0.74	0.2217	0.2651	0.3686	0.0874	-1.4664	-0.9827	0.0538	lars2
chr16	2927079	2927099	+	GTCTGCCGGATTATTATAAG	0.7654	0.4486	0.7436	0.3454	0.5566	0.6648	0.3117	-0.1056	-0.1901	0.0814	lars2
chr16	2927114	2927134	+	TTTATCAAGATGTTTGAGGC	0.4192	0.4771	0.7195	0.1334	0.0	0.4034	0.0581	-0.8214	-1.0411	0.0852	lars2
chr16	2927843	2927863	+	CTGCACAGGCTCTGGTGAAT	0.4734	0.2293	0.6789	0.4146	0.1973	0.2917	0.1228	-1.0864	-0.6044	0.0034	lars2
chr16	2927853	2927873	+	TCTGGTGAATTGGGATCCGG	1.0	0.6017	0.7279	0.7633	0.6507	0.7032	0.6384	0.528	-0.1021	0.2493	lars2
chr16	2927883	2927903	+	GGTGCTTGCGGATGAACAGG	0.5826	0.649	0.6393	0.7139	0.4295	0.669	0.6636	0.848	0.0403	0.2797	lars2
chr16	2927903	2927923	+	TGGATGAAAACGGCTGCTCG	0.7865	0.5892	0.8476	0.3468	0.3704	0.6297	0.5744	0.6122	-0.2852	0.0954	lars2
chr16	2927911	2927931	+	AACGGCTGCTCGTGGAGATC	1.0	0.323	0.7261	0.387	0.4078	0.482	0.2794	-0.2248	0.2669	0.0056	lars2
chr16	2927922	2927942	+	GTGGAGATCTGGAGCTCCTG	0.6735	0.5681	0.7909	0.6958	0.7101	0.7104	0.5642	0.7317	0.2883	0.1087	lars2
chr16	2927945	2927965	+	AACAGAAGATGCTCAAGCAG	0.2537	0.6348	0.7094	0.5385	0.432	0.654	0.5042	0.5902	0.0523	0.4899	lars2
chr16	2945706	2945726	+	TCCTGTCTTGCAGCCTCTTC	0.3916	0.215	0.6881	0.3906	0.2648	0.2974	0.0998	-1.4395	-1.0928	0.011	lars2
chr16	2945715	2945735	+	GCAGCCTCTTCTGGATGCTT	0.8406	0.3558	0.5274	0.4604	0.4036	0.5096	0.4652	-0.5524	-0.3492	0.1334	lars2
chr16	2945737	2945757	+	GCGGATCTCCCTGAATGGTA	1.0	0.4507	0.6052	0.7293	0.4739	0.6281	0.5159	0.4362	0.484	0.1536	lars2
chr16	2945762	2945782	+	TCAAAAGCATGCAGGCCAAC	0.8235	0.3952	0.6505	0.2261	0.0	0.2069	0.1585	-1.1686	-0.801	0.2361	lars2
chr16	2948873	2948893	+	CCCTCTCACCGACTGCTGCA	0.5443	0.4392	0.5695	0.1984	0.2637	0.5326	0.6744	0.2544	-0.1064	0.1863	lars2
chr16	2949339	2949359	+	GACCGGCCGAGAGCTGCCCG	1.0	0.6199	0.8713	0.5537	0.6111	0.691	0.6677	1.5626	0.2589	0.3089	lars2
chr16	2949375	2949395	+	GAGCCAGTTCAGCGGACATC	0.9009	0.4181	0.6421	0.3787	0.3328	0.4696	0.2749	-0.4421	0.387	0.024	lars2
chr16	2950647	2950667	+	CAGTGAGGAGGAAGCAGCGG	0.2588	0.5188	0.6869	0.7586	0.6714	0.713	0.5688	0.86	0.2891	0.2096	lars2
chr16	2950660	2950680	+	GCAGCGGTGGCTCAGTCTCT	0.8133	0.3964	0.7177	0.3811	0.4089	0.427	0.3088	-0.484	0.0281	0.0237	lars2
chr16	2950670	2950690	+	CTCAGTCTCTTGGTTTGAGC	0.3868	0.3697	0.7544	0.2375	0.0228	0.438	0.1482	-1.0438	-1.0653	0.0978	lars2
chr16	2950699	2950719	+	GTTCTGAAGACTGAAGCTGA	0.2708	0.6407	0.7055	0.4671	0.3625	0.6606	0.6047	0.751	0.5557	0.1726	lars2
chr16	2952812	2952832	+	CTAGTGCAAAGTTGCGTGAT	0.7704	0.5376	0.6253	0.506	0.4074	0.4505	0.3431	-0.2198	0.0744	0.0601	lars2
chr16	2952836	2952856	+	TGATCTCCAGGCAGCGCTAC	1.0	0.2601	0.5616	0.3835	0.2708	0.5199	0.2369	-0.5724	-0.2254	0.0137	lars2
chr16	2952882	2952902	+	TTGCGGTTCGTGCGGGCCAG	1.0	0.5065	0.8193	0.8136	0.4737	0.4626	0.2934	0.1801	-0.3748	0.0954	lars2
chr16	2952974	2952994	+	CTTTAAAGACTGCGGAGGAT	0.9437	0.4172	0.6295	0.4515	0.0	0.4165	0.1495	-0.3987	-0.3264	0.1903	lars2
chr16	2964011	2964031	+	GGAGAGAGAAACGGACACCA	0.4368	0.6613	0.6066	0.3897	0.6361	0.7489	0.7793	1.3735	0.8302	0.4161	lars2
chr16	2964023	2964043	+	GGACACCATGGACACCTTTG	0.6562	0.5411	0.8052	0.4308	0.5298	0.611	0.3982	-0.361	-0.1687	0.108	lars2
chr16	2964034	2964054	+	ACACCTTTGTGGATTCCTCC	0.9174	0.5275	0.6846	0.0599	0.2918	0.5343	0.3859	-0.3004	-0.1464	0.321	lars2
chr16	2970504	2970524	+	AGCGGTCTCGAGCGGATCAC	1.0	0.5132	0.7261	0.6631	0.5219	0.5728	0.2949	0.0738	0.4235	0.3165	lars2
chr16	2970514	2970534	+	AGCGGATCACTGGATGCCGG	0.6494	0.5779	0.8383	0.7139	0.5436	0.684	0.5576	1.0255	0.2456	0.3134	lars2
chr16	3014791	3014811	+	AAAGCCTTTTACTTTGTCTG	0.3456	0.5373	0.7071	0.2689	0.0961	0.5186	0.301	-1.4644	-1.8125	0.0201	limd1a
chr16	3014820	3014840	+	GTTTTGTGAAGAGGACTTCC	0.6145	0.386	0.5872	0.1594	0.1599	0.4389	0.3245	-0.748	-0.2989	0.0795	limd1a
chr16	3018311	3018331	+	TCCTCAGATCCTGCAGGCGC	0.212	0.2434	0.5367	0.2336	0.2544	0.5489	0.4486	0.1249	-0.283	0.0286	limd1a
chr16	3018365	3018385	+	CGCCATCTGTAACGAGAGTC	0.7498	0.3674	0.5201	0.4097	0.3999	0.4782	0.1122	-1.1524	-1.0909	0.0477	limd1a
chr16	3024960	3024980	+	ATCGGATGAAACCATTCGCG	0.6979	0.6505	0.7423	0.4177	0.4563	0.6694	0.6394	0.6878	-0.1302	0.6432	limd1a
chr16	3067321	3067341	+	GTCATCGCCAGTGTTTTGTC	0.6729	0.5104	0.6868	0.2846	0.2494	0.4196	0.2458	-0.756	-0.3365	0.0917	cyb5r4
chr16	3068035	3068055	+	GGAAAGGATTTTTAGGGAAC	1.0	0.2643	0.7024	0.1746	0.2549	0.4861	-0.0099	-1.1229	-1.0758	0.0176	cyb5r4
chr16	3068094	3068114	+	TCTCAGGCTTTCCCTGCTGC	0.431	0.3726	0.8155	0.1925	0.2349	0.552	0.5083	-0.1298	-0.5318	0.1	cyb5r4
chr16	3069710	3069730	+	ATTCAGGTGGTGCTGAAGCC	0.4851	0.4989	0.7997	0.3256	0.262	0.3228	0.3838	-0.484	-0.5328	0.2409	cyb5r4
chr16	3069724	3069744	+	GAAGCCTGGTCACAGTTTGC	1.0	0.3541	0.6799	0.1247	0.235	0.4429	0.2407	-0.9815	-0.2243	0.0256	cyb5r4
chr16	3069729	3069749	+	CTGGTCACAGTTTGCTGGAC	1.0	0.4461	0.6017	0.4172	0.3023	0.4058	0.1773	-0.9833	-0.8589	0.0057	cyb5r4
chr16	3069749	3069769	+	TGGATCCGACTGACCAAAAG	0.9414	0.4944	0.8383	0.4998	0.5528	0.6865	0.5741	0.3483	-0.1389	0.1713	cyb5r4
chr16	3069834	3069854	+	ACAACACCAAAAAAGACTGC	0.2628	0.555	0.6232	-0.0871	0.0	0.5359	0.4503	0.1083	-0.1234	0.2137	cyb5r4
chr16	3071229	3071249	+	CTATAACTTGAGTGCCTACA	0.6704	0.4355	0.6219	0.5734	0.0904	0.4075	0.341	-0.5422	-0.4247	0.1443	cyb5r4
chr16	3071242	3071262	+	GCCTACATGGATTTCCACCC	0.6427	0.5758	0.6456	0.2801	0.5908	0.684	0.6673	0.9167	0.8301	0.3287	cyb5r4
chr16	3071245	3071265	+	TACATGGATTTCCACCCTGG	0.9561	0.583	0.8004	0.5629	0.6343	0.6705	0.5536	0.3006	0.0343	0.1151	cyb5r4
chr16	3071272	3071292	+	GAGGAGTTAATGCGGGCTGC	0.8524	0.3671	0.7071	0.2106	0.3148	0.5185	0.4242	-0.1259	-0.274	0.0107	cyb5r4
chr16	3072234	3072254	+	GTCCACTCTAGGTCCACCGA	1.0	0.5292	0.7686	0.4995	0.5557	0.6668	0.5464	0.6013	0.4251	0.1452	cyb5r4
chr16	3072271	3072291	+	CATGCTGAAGGAGTGTTTGG	0.2161	0.6014	0.7776	0.4138	0.4498	0.6363	0.5472	0.3288	0.3151	0.0782	cyb5r4
chr16	3075310	3075330	+	AAAGACCATCGTCCTCGGTA	1.0	0.5671	0.701	0.4632	0.2797	0.5954	0.5797	0.1822	0.4578	0.0668	cyb5r4
chr16	3076164	3076184	+	TATGATTGGTTCCAGACAGA	0.4812	0.5808	0.7636	0.404	0.272	0.6283	0.5897	0.3329	0.4403	0.1358	cyb5r4
chr16	3078230	3078250	+	TCCCAGCGCCGGCTGTGCAG	0.9073	0.5462	0.9044	0.4701	0.5117	0.6604	0.692	1.3438	0.7272	0.1543	cyb5r4
chr16	3078233	3078253	+	CAGCGCCGGCTGTGCAGTGG	1.0	0.5054	0.8099	0.8292	0.6295	0.6251	0.5857	0.5981	0.1972	0.0106	cyb5r4
chr16	3078272	3078292	+	TCTCAGAGTAGAGATGCTGT	0.2214	0.6203	0.7871	0.1877	0.2748	0.6008	0.5737	0.3353	0.2173	0.0849	cyb5r4
chr16	3078298	3078318	+	GGATGTCGTACCTTCTCTAC	1.0	0.4972	0.6739	0.3271	0.4279	0.5811	0.3861	-0.1427	0.5331	0.1413	cyb5r4
chr16	3081538	3081558	+	AGAGTTCAAGATCATGTTGA	0.4891	0.5199	0.7072	0.355	0.2103	0.5461	0.5389	-0.2455	-0.1042	0.2388	cyb5r4
chr16	3083413	3083433	+	GCAAATCCGTCAAAGAAAAG	0.5526	0.6342	0.7769	0.1667	0.102	0.5521	0.4347	0.3988	-0.1241	0.7602	cyb5r4
chr16	3083423	3083443	+	CAAAGAAAAGTGGACGCAGT	0.9956	0.5233	0.7402	0.4674	0.1479	0.4488	0.1354	-0.6142	-0.7079	0.024	cyb5r4
chr16	3087442	3087462	+	GTCACGTATGCAAGTTCCTG	0.8439	0.5649	0.6739	0.3608	0.5131	0.6814	0.5045	0.0889	-0.3381	0.0498	cyb5r4
chr16	3109998	3110018	+	TCCGATCCCCTTCACGTATC	1.0	0.1778	0.7356	0.3664	0.1839	0.3236	0.088	-1.0998	-0.689	0.0144	csf3r
chr16	3110025	3110045	+	AATCGAGATCTCGTAGGGCT	1.0	0.4395	0.6473	0.3908	0.2598	0.5699	0.4773	0.0234	-0.1649	0.1619	csf3r
chr16	3111358	3111378	+	GAAGGACAGTGGAGCTGCTG	0.6147	0.5875	0.7816	0.5722	0.6574	0.7302	0.5841	0.6267	0.0898	0.0577	csf3r
chr16	3111403	3111423	+	CAGCACATATGAAGTGACAT	0.4537	0.6279	0.6363	0.4995	0.415	0.5987	0.3608	-0.2018	-0.1627	0.3311	csf3r
chr16	3111413	3111433	+	GAAGTGACATTGGAGAACGC	0.3854	0.5529	0.778	0.1525	0.375	0.6753	0.5731	0.4066	0.1891	0.1195	csf3r
chr16	3111445	3111465	+	GATCACATGCAGAGACGTGT	0.9197	0.5613	0.6583	0.3475	0.2307	0.6297	0.5268	0.603	0.6397	0.4464	csf3r
chr16	3111597	3111617	+	TTGTTCCTGTGCACTGCTAC	0.7172	0.4329	0.6881	0.3814	0.0901	0.466	0.2503	-0.7057	-0.7933	0.1169	csf3r
chr16	3111635	3111655	+	AGAGAATCCCACTTCATTCC	0.8543	0.3507	0.7214	0.1878	0.0953	0.4047	0.3262	-0.438	0.4037	0.0385	csf3r
chr16	3111665	3111685	+	GGAGATCTTTTTATCCCACT	0.9254	0.5138	0.6789	0.506	0.2417	0.4041	0.2339	-1.4743	-1.2747	0.1833	csf3r
chr16	3111751	3111771	+	CCACGCTGTATGATAAATTC	0.9928	0.3942	0.6728	0.1101	0.2816	0.4158	0.216	-0.8873	-0.1141	0.0776	csf3r
chr16	3111758	3111778	+	GTATGATAAATTCTGGCCAT	0.5553	0.542	0.6314	0.6168	0.2733	0.5303	0.4602	0.2315	0.2619	0.1504	csf3r
chr16	3113314	3113334	+	CAAGTGTCCAGACGGCCTGC	0.887	0.5054	0.7024	0.1516	0.2274	0.5315	0.4941	0.2172	0.289	0.0751	csf3r
chr16	3114848	3114868	+	TGCTTCTGTAATCTGTCCAA	0.4263	0.6439	0.6456	0.4972	0.2857	0.5795	0.5094	0.1652	0.0289	0.1823	csf3r
chr16	3114891	3114911	+	CGGATTTAGCTGTAACTGCC	1.0	0.4613	0.5957	0.3111	0.2241	0.4814	0.4032	-0.622	-0.7672	0.0925	csf3r
chr16	3115011	3115031	+	TGACTCACCAGGTCTTTGTT	0.5206	0.389	0.734	0.3661	0.248	0.3612	0.3532	-0.4803	0.2347	0.1927	csf3r
chr16	3115130	3115150	+	ATACCTGTGAGCTTCAATCC	0.7842	0.5616	0.6657	0.2754	0.3326	0.5752	0.649	0.7311	1.0975	0.0896	csf3r
chr16	3115140	3115160	+	GCTTCAATCCTGGTAATACT	0.6731	0.4951	0.5977	0.2746	0.1906	0.4185	0.4141	-0.5131	0.0383	0.4185	csf3r
chr16	3117679	3117699	+	AAATAGCCGTATGCGTCCCG	0.8125	0.6524	0.7813	0.5544	0.4441	0.652	0.5753	1.1387	0.4656	0.215	csf3r
chr16	3117706	3117726	+	ACGTAGAAGTGCTGCCCGGG	1.0	0.6275	0.6475	0.6905	0.5507	0.6135	0.4926	0.1232	-0.0665	0.0779	csf3r
chr16	3117732	3117752	+	CGCATAAACCTTTTGTGACT	0.5512	0.3429	0.6789	0.0708	0.0384	0.1977	0.029	-2.0028	-1.8556	0.0104	csf3r
chr16	3117738	3117758	+	AACCTTTTGTGACTTGGCCC	0.8333	0.3855	0.7072	0.1091	0.1652	0.4429	0.3255	-0.889	-1.2442	0.2435	csf3r
chr16	3120919	3120939	+	AAATAAATGCAGAGTATAGT	0.3256	0.4597	0.6219	0.3564	0.0	0.314	0.2672	-0.0184	0.4553	0.1356	csf3r
chr16	3120970	3120990	+	ATTCCAGTCACACCGGAGGC	1.0	0.4224	0.6733	0.1072	0.2194	0.4202	0.295	-0.6824	-0.7615	0.0705	csf3r
chr16	3121016	3121036	+	CAGCTCAGGTTATGAGGAAC	0.7646	0.4227	0.5689	0.5151	0.4785	0.551	0.448	-0.176	-0.0005	0.0063	csf3r
chr16	3123184	3123204	+	CTTCCACTCCATCCACAATC	0.9933	0.5224	0.6405	0.3251	0.044	0.3322	0.3108	-0.7533	0.0361	0.1732	csf3r
chr16	3123294	3123314	+	TCCTGATTGGTGTAATTTCT	0.5937	0.2767	0.6112	0.1993	0.2865	0.3247	0.0054	-1.6745	-1.1502	0.0103	csf3r
chr16	3123304	3123324	+	TGTAATTTCTTGGGACAACC	0.548	0.5202	0.6299	0.0912	0.2398	0.5072	0.2689	-0.5863	-0.6423	0.2624	csf3r
chr16	3123344	3123364	+	CACGTAAAACACTTTGCCTT	1.0	0.4543	0.693	0.3977	0.0	0.1601	0.1017	-1.321	-1.4085	0.0384	csf3r
chr16	3123368	3123388	+	CAGGGGGCAGTCTTCCTCGA	0.867	0.4959	0.7733	0.7861	0.6274	0.6205	0.5061	-0.036	0.1003	0.0887	csf3r
chr16	3188146	3188166	+	TGGACGCAGAGCCACATACC	0.9788	0.5428	0.7035	0.5612	0.4185	0.6441	0.6202	0.6152	1.0564	0.0499	LOC110437968
chr16	3490043	3490063	+	TTTTCTACCACGTCGGAGCC	0.8973	0.3083	0.6447	0.273	0.0	0.0	0.0765	-1.7185	-1.9734	0.0465	LOC100334689
chr16	3490056	3490076	+	CGGAGCCTGGGTTGCACGGA	0.7831	0.4111	0.6301	0.6036	0.6297	0.6647	0.3923	-0.5678	-0.7302	0.0143	LOC100334689
chr16	3499323	3499343	+	GACCCAGATATCAGGAGTCA	0.4885	0.5354	0.5807	0.4175	0.4189	0.589	0.473	-0.2212	-0.2137	0.0142	LOC100334689
chr16	3499353	3499373	+	GAACGAGAAGAAGCCGGAGT	0.3908	0.5627	0.7356	0.4319	0.5423	0.6526	0.4787	0.4669	0.295	0.0909	LOC100334689
chr16	3499362	3499382	+	GAAGCCGGAGTTGGTGCTGT	0.8736	0.4753	0.6232	0.541	0.5029	0.5937	0.4387	-0.6638	-0.9129	0.0109	LOC100334689
chr16	3499407	3499427	+	GCCGGTGTTCAAGAAAGGTT	0.8647	0.432	0.591	0.5809	0.5298	0.6579	0.6004	0.1275	0.3654	0.0829	LOC100334689
chr16	3523511	3523531	+	CTCTTATCATCCCGTTCCAC	0.9408	0.4956	0.603	0.2702	0.2344	0.4593	0.3539	-0.751	-0.6333	0.0284	LOC100334689
chr16	3523546	3523566	+	TGAAAGCCATACTTTCCGTC	0.4768	0.4744	0.682	0.2899	0.1174	0.4767	0.3077	-0.3259	0.0435	0.4421	LOC100334689
chr16	3523556	3523576	+	ACTTTCCGTCTGGCACCAGG	0.8594	0.6589	0.7655	0.5289	0.2549	0.6501	0.5401	0.6742	0.1576	0.5809	LOC100334689
chr16	3523584	3523604	+	GTAGGAGAAACCTAGAATGC	1.0	0.5696	0.7214	0.1437	0.4701	0.6722	0.6774	0.9553	1.2469	0.2127	LOC100334689
chr16	3523672	3523692	+	GACTTCTTAAGCATGACGTA	0.8462	0.6052	0.5968	0.2922	0.1756	0.5821	0.5145	-0.2708	0.0939	0.4018	LOC100334689
chr16	3531544	3531564	+	GTCTAATGACCTTACCAGTA	0.7664	0.4535	0.5968	0.4254	0.47	0.5252	0.5362	-0.2459	0.1737	0.0624	LOC100334689
chr16	3531547	3531567	+	TAATGACCTTACCAGTATGG	0.8835	0.6458	0.7436	0.4135	0.3264	0.661	0.7033	0.9503	0.7919	0.1039	LOC100334689
chr16	3531568	3531588	+	GGTGATGACCAGCGAGCGGT	0.9026	0.5167	0.6237	0.5383	0.4729	0.6658	0.6336	0.7558	0.4448	0.1545	LOC100334689
chr16	3531605	3531625	+	ATGTTCATGCCGTTCTGCCG	0.3316	0.6046	0.7766	0.4706	0.2101	0.6247	0.5701	0.5703	0.0309	0.3369	LOC100334689
chr16	3548495	3548515	+	CTCCGAACCTCCAGGGTTTG	1.0	0.429	0.7485	0.3562	0.4006	0.3364	0.296	-0.9678	-1.0782	0.0108	LOC100334689
chr16	3548530	3548550	+	AGTGAGTTGACAGTCATCTG	0.4549	0.7372	0.8568	0.3682	0.61	0.7031	0.6786	1.2493	0.9175	0.2307	LOC100334689
chr16	3548540	3548560	+	CAGTCATCTGTGGCGCGTGC	0.7538	0.4946	0.6513	0.4498	0.1234	0.4951	0.3376	-0.2817	-0.3173	0.0983	LOC100334689
chr16	3548561	3548581	+	GGTAAGAGACCGACACGATG	1.0	0.6455	0.8224	0.3006	0.4825	0.7309	0.625	0.929	0.2258	0.2457	LOC100334689
chr16	3559978	3559998	+	CCTTCTAGGAGACCGGAGTC	1.0	0.4866	0.6117	0.3638	0.1567	0.3825	0.2145	-0.7311	-0.6051	0.0102	LOC100334689
chr16	3560022	3560042	+	GAGGGACCACTTCTCCACAA	1.0	0.6839	0.7356	0.8098	0.5505	0.6748	0.5653	0.785	0.6922	0.2326	LOC100334689
chr16	3560106	3560126	+	GCGGTACGGCTCCAGGTTTA	1.0	0.3392	0.7497	0.5476	0.3827	0.3789	0.1903	-0.8989	0.0966	0.0045	LOC100334689
chr16	3560120	3560140	+	GGTTTATGGCCATGAGATCC	1.0	0.4746	0.5636	0.2272	0.1559	0.529	0.4665	0.2025	0.2449	0.006	LOC100334689
chr16	3567371	3567391	+	ATTGCGGTACATTACCAGAG	0.8654	0.7073	0.7382	0.4564	0.5063	0.6802	0.7076	1.1614	0.9594	0.6147	LOC100334689
chr16	3567421	3567441	+	TCATCCCCATCATCTGCGCC	0.7238	0.489	0.5695	0.2342	0.0	0.3096	0.421	-0.172	-0.8913	0.219	LOC100334689
chr16	3576660	3576680	+	CTTTAGGATCTGCGCGGCCA	0.9231	0.38	0.716	0.5397	0.0605	0.4897	0.3439	-0.4222	-0.6478	0.1447	LOC100334689
chr16	3576665	3576685	+	GGATCTGCGCGGCCATGGTG	0.8989	0.5915	0.6331	0.5314	0.5814	0.7293	0.5213	0.8828	0.5564	0.1943	LOC100334689
chr16	3576780	3576800	+	CTTCAGCCTAATGTTATACC	0.9011	0.5085	0.7871	0.1619	0.0677	0.4305	0.4436	0.0994	0.3053	0.1026	LOC100334689
chr16	3576803	3576823	+	ACGGAGCCATAATTAACTCC	1.0	0.528	0.6492	0.3582	0.4151	0.6403	0.5266	0.6537	0.8957	0.0637	LOC100334689
chr16	3579725	3579745	+	GCTGTCGTCGTAAACCACGG	0.9305	0.7847	0.8332	0.5518	0.5736	0.714	0.7114	1.2163	0.3628	0.876	LOC100334689
chr16	3579800	3579820	+	GGAGTAATCCGGGTACAGGT	1.0	0.552	0.6382	0.4709	0.5657	0.7108	0.704	1.0687	0.9897	0.5253	LOC100334689
chr16	3579832	3579852	+	TGTCCCTGTTGTCCATCGGG	1.0	0.674	0.6614	0.5721	0.5337	0.6502	0.5386	0.9711	0.2103	0.5929	LOC100334689
chr16	3579858	3579878	+	TTCCACCGCACTTGAATGTG	0.6124	0.6049	0.6181	0.4064	0.4776	0.5907	0.6116	0.495	0.0134	0.0559	LOC100334689
chr16	3579896	3579916	+	GCAGATGGACTGTACGGCGT	1.0	0.5942	0.7544	0.5618	0.6459	0.68	0.6454	0.9437	0.6616	0.4903	LOC100334689
chr16	3579949	3579969	+	CCACTACACCTAAAGACAGC	0.5158	0.5671	0.7072	0.006	0.0	0.446	0.3299	-0.05	-0.1235	0.3871	LOC100334689
chr16	3579960	3579980	+	AAAGACAGCTGGTCGCACGC	1.0	0.5984	0.7828	0.2024	0.0459	0.5367	0.6155	0.9305	0.899	0.1976	LOC100334689
chr16	3583588	3583608	+	GCCACACTGCTTACCTTTTC	0.7409	-0.0013	0.6516	0.2692	0.2173	0.3027	0.0443	-2.2797	-1.5603	0.0279	LOC100334689
chr16	3583648	3583668	+	GTCGTACGTTAGCGTTGTGT	1.0	0.4431	0.6977	0.4046	0.4276	0.6349	0.4745	-0.1501	-0.1056	0.0511	LOC100334689
chr16	3985286	3985306	+	GACGGACACTAATGCGGTTC	0.9791	0.2407	0.6505	0.4374	0.4059	0.4813	0.2595	-0.4833	-0.4642	0.0028	zc3h12a
chr16	3985295	3985315	+	TAATGCGGTTCTGGGGGAGC	0.9519	0.4506	0.6314	0.4136	0.234	0.4508	0.3971	-0.6496	-0.8244	0.0087	zc3h12a
chr16	3985347	3985367	+	TCTGTTTCTAATAGTGATGA	0.2279	0.4334	0.6643	0.2924	0.0858	0.4869	0.3203	-0.6271	-0.9041	0.0425	zc3h12a
chr16	3985406	3985426	+	TAGAGGACAGGGATCTACGT	0.9763	0.6547	0.7922	0.609	0.4478	0.6481	0.6707	0.9009	1.0648	0.4605	zc3h12a
chr16	3985455	3985475	+	CTGAAGCCTATAGTTATTGA	0.6227	0.4288	0.7308	0.437	0.2266	0.492	0.4591	0.0808	0.4298	0.1317	zc3h12a
chr16	3985466	3985486	+	AGTTATTGATGGCAGCAATG	0.4617	0.686	0.8046	0.3247	0.4105	0.6785	0.5725	0.6957	0.6613	0.2363	zc3h12a
chr16	3990788	3990808	+	TTCGTGCAGAGGGATTGAGC	0.9793	0.621	0.8063	0.4003	0.1846	0.5361	0.5133	0.5702	0.6855	0.025	zc3h12a
chr16	3997077	3997097	+	TCTTCCAGATCAGCATATTT	0.3713	0.1211	0.5788	0.1583	0.0587	0.3378	0.0992	-1.6906	-0.8117	0.0717	zc3h12a
chr16	3997086	3997106	+	TCAGCATATTTTGGGAGAGC	0.8103	0.4497	0.5665	0.2925	0.2655	0.5278	0.1956	-0.8054	-0.9326	0.0527	zc3h12a
chr16	3997143	3997163	+	ACGCGTCGGAGGAAAGCGTG	1.0	0.6775	0.7221	0.7399	0.6325	0.6555	0.5641	0.1033	-0.1589	0.0933	zc3h12a
chr16	3997192	3997212	+	AAGCTCGCTCATGATCTAGA	1.0	0.533	0.7356	0.5016	0.2015	0.4773	0.4074	0.4561	0.8603	0.1794	zc3h12a
chr16	3997247	3997267	+	TGCAAAGTGAACGTCCGGAG	0.9953	0.6312	0.7281	0.5522	0.5734	0.6749	0.4617	0.5402	0.0055	0.2431	zc3h12a
chr16	3998047	3998067	+	GATGACCCTCTCGGCCGTCA	1.0	0.4587	0.7352	0.5919	0.2437	0.5388	0.5493	0.2027	0.2553	0.0775	zc3h12a
chr16	3998058	3998078	+	CGGCCGTCATGGTCCCAACT	1.0	0.455	0.7365	0.6157	0.3437	0.17	0.246	-1.0757	-0.4673	0.0767	zc3h12a
chr16	4001631	4001651	+	TCAGGAAAAAAGTGCACATA	0.3857	0.3853	0.6694	0.4596	0.0591	0.3697	0.2112	-0.7684	-0.4466	0.0146	zc3h12a
chr16	4001721	4001741	+	CGGGAAAATGCCAGACTGTC	1.0	0.3996	0.5201	0.5888	0.3035	0.4025	0.2447	-0.5534	-0.368	0.0148	zc3h12a
chr16	4001748	4001768	+	AAAGAGGACTGCAGAGTTTC	0.7902	0.2106	0.6208	0.3792	0.1638	0.3036	0.1507	-1.2653	-0.1382	0.0152	zc3h12a
chr16	4001784	4001804	+	GTATACCCAAGAAACGATCC	0.6961	0.5792	0.6597	0.077	0.2412	0.6521	0.6427	0.8645	1.0646	0.0904	zc3h12a
chr16	4001804	4001824	+	TGGATCCTGCTCTCCCTCCC	1.0	0.389	0.7356	0.4665	0.5147	0.4913	0.5073	0.1012	0.3004	0.0725	zc3h12a
chr16	4001816	4001836	+	TCCCTCCCTGGAGCAAGAAC	1.0	0.3657	0.6823	0.3922	0.2935	0.538	0.406	-0.0629	0.1341	0.0929	zc3h12a
chr16	4001834	4001854	+	ACTGGAAAAGAAGCTGAGCT	0.7637	0.4914	0.7148	0.3165	0.284	0.5678	0.5308	0.1153	-0.3648	0.2499	zc3h12a
chr16	4001878	4001898	+	GGGATGTCTTGCTCCACTAC	0.4826	0.4501	0.7449	0.3218	0.4812	0.6385	0.3146	-0.8894	-0.6393	0.0345	zc3h12a
chr16	4001925	4001945	+	CCCTTAAATACTGCACCGGT	0.7005	0.5226	0.5152	0.3894	0.3799	0.6021	0.4178	-0.45	-0.7896	0.1733	zc3h12a
chr16	4023028	4023048	+	AGACATGGCAGAAGTGGCTC	0.7001	0.4513	0.6647	0.3002	0.3167	0.619	0.5215	0.1261	0.1354	0.0495	LOC556653
chr16	4023033	4023053	+	TGGCAGAAGTGGCTCTGGAT	0.5741	0.4804	0.7434	0.6002	0.5225	0.6341	0.5514	0.1177	0.5322	0.1143	LOC556653
chr16	4023111	4023131	+	CCATATCAAGCCTCTTTTGC	0.4829	0.3746	0.6739	0.027	0.0	0.3075	0.1758	-1.8584	-1.4542	0.0206	LOC556653
chr16	4023114	4023134	+	TATCAAGCCTCTTTTGCTGG	1.0	0.4787	0.8332	0.2214	0.0	0.4454	0.1955	-1.5373	-1.8733	0.1828	LOC556653
chr16	4023136	4023156	+	GGTCTGTCTGAGACCACCTA	0.7203	0.5578	0.8343	0.626	0.5626	0.6557	0.4721	-0.0465	-0.0003	0.2675	LOC556653
chr16	4026888	4026908	+	CTCTTACCTGTGGTCAGTTT	0.5845	0.2237	0.707	0.5757	0.1586	0.3156	0.0801	-1.5345	-1.1062	0.0619	LOC556653
chr16	4026892	4026912	+	TACCTGTGGTCAGTTTTGGC	0.4577	0.3023	0.7103	0.1916	0.1681	0.4979	0.3384	-0.9628	-0.9502	0.0287	LOC556653
chr16	4026948	4026968	+	GCAGACTTTAAAGCACAATA	0.4402	0.4118	0.6256	0.1742	0.2665	0.5245	0.1896	-0.5323	-0.0217	0.0882	LOC556653
chr16	4061866	4061886	+	TACTGGACAGACCACATCTA	0.3005	0.4419	0.7117	0.3393	0.4388	0.6187	0.5291	0.1341	0.565	0.1543	LOC101882255
chr16	4061933	4061953	+	TCTAACTCTACGATGTTATC	1.0	0.3972	0.7824	0.1661	0.0	0.3436	0.1368	-0.8578	0.5294	0.1093	LOC101882255
chr16	4065084	4065104	+	AACAACAGGAAATTTCTCTA	0.6009	0.488	0.693	0.2312	0.2488	0.4593	0.2595	-0.3792	0.1446	0.0501	LOC101882255
chr16	4067798	4067818	+	GTCGGCTGCAGTAACATGTG	0.5592	0.6409	0.7565	0.4664	0.6348	0.7062	0.6796	1.21	0.7215	0.17	LOC101882255
chr16	4067810	4067830	+	AACATGTGTGGTATGTCCTG	0.9404	0.643	0.8004	0.4885	0.6332	0.7125	0.5959	0.7194	0.4287	0.0975	LOC101882255
chr16	4083110	4083130	+	TATATATTCCCATCGAAGGA	0.8067	0.5359	0.7006	0.1917	0.1485	0.6175	0.4555	0.2492	0.2433	0.2555	inpp5b
chr16	4083120	4083140	+	CATCGAAGGATGGCCATCAC	1.0	0.5195	0.8249	0.4794	0.4772	0.4395	0.3273	-0.3568	0.102	0.0347	inpp5b
chr16	4083137	4083157	+	CACTGGTGAGGATGTCACTC	0.5129	0.3494	0.6408	0.2173	0.3934	0.4411	0.38	-0.4623	-0.3563	0.0168	inpp5b
chr16	4085645	4085665	+	CCAGATGAGCTTGCCGTTGT	0.7829	0.3172	0.7356	0.5411	0.3946	0.4376	0.3864	-0.5805	-0.4191	0.0507	inpp5b
chr16	4085780	4085800	+	TCGAGTGCGGGTAACTTTTC	1.0	0.1143	0.7356	0.4556	0.1897	0.2651	0.0141	-1.8839	-0.9921	0.0129	inpp5b
chr16	4085811	4085831	+	CTGGAGCTGAAGTTGCCGTT	0.6783	0.4125	0.7292	0.748	0.3922	0.4615	0.4836	-0.583	-0.2319	0.1709	inpp5b
chr16	4085854	4085874	+	TCAGTGAAGTGAATCGGGCC	0.7404	0.5315	0.682	0.4058	0.3089	0.534	0.3387	-0.3562	-0.7222	0.1051	inpp5b
chr16	4088354	4088374	+	AAGAAGAACCCAAGTTTGAC	0.3628	0.5035	0.6253	0.1471	0.0832	0.3788	0.1902	-0.4546	0.0383	0.0606	inpp5b
chr16	4103624	4103644	+	CCTACATCGAGAACTACAGG	1.0	0.7096	0.7634	0.2746	0.3856	0.6584	0.484	0.8292	0.4114	0.4199	inpp5b
chr16	4105491	4105511	+	GTGCGCCGACAGCTTCTTCT	0.9784	0.3068	0.797	0.3016	0.3503	0.3541	0.1393	-0.9684	-0.185	0.0434	inpp5b
chr16	4105510	4105530	+	TTGGGAACCTACAATGTGAA	0.6266	0.5728	0.6726	0.3771	0.3379	0.5331	0.3994	-0.0628	-0.3339	0.137	inpp5b
chr16	4105541	4105561	+	CAAAAGAGAGTCTCAGTCCA	0.4232	0.5532	0.6633	0.4966	0.2773	0.5604	0.5381	0.5165	0.4955	0.1896	inpp5b
chr16	4105545	4105565	+	AGAGAGTCTCAGTCCATGGC	0.7865	0.5295	0.7434	0.3068	0.3866	0.6227	0.6113	0.6771	0.7274	0.1119	inpp5b
chr16	4105582	4105602	+	CCTCCAGACTTCTACCTGAT	0.9163	0.4353	0.645	0.3719	0.3922	0.3708	0.2333	-0.8684	-0.3051	0.089	inpp5b
chr16	4107329	4107349	+	CTCCGGTAGTTTCCAGGAGC	0.852	0.3216	0.6775	0.3522	0.4429	0.5452	0.281	-0.4348	-0.508	0.0209	inpp5b
chr16	4107382	4107402	+	ACACTCCTAAGGAGCCCGAG	1.0	0.6954	0.7186	0.6735	0.484	0.5648	0.5529	0.7618	0.4636	0.7829	inpp5b
chr16	4110109	4110129	+	TGCGCCTCATATCTCTGAGG	1.0	0.6157	0.7212	0.4823	0.4658	0.6439	0.6113	1.0816	0.5474	0.0997	inpp5b
chr16	4110125	4110145	+	GAGGTGGAGGCTGAGACCGT	0.7102	0.5625	0.7733	0.8417	0.6361	0.6945	0.6523	0.9389	0.9826	0.0505	inpp5b
chr16	4110139	4110159	+	GACCGTTGGCACAGGCGTTA	1.0	0.3769	0.6789	0.4237	0.1741	0.3889	0.2075	-0.8349	-0.3799	0.0111	inpp5b
chr16	4110148	4110168	+	CACAGGCGTTATGGGACGGA	1.0	0.549	0.6395	0.6279	0.6037	0.6379	0.5449	0.4143	0.1227	0.1715	inpp5b
chr16	4115140	4115160	+	CCACAACTCGGACATCTGTG	0.604	0.7118	0.7565	0.3813	0.4259	0.642	0.7105	0.9594	0.3353	0.4139	inpp5b
chr16	4115276	4115296	+	ACCATCCTCAAACACAAGTA	0.8329	0.4914	0.6584	0.3996	0.2774	0.5762	0.5906	0.4835	0.6133	0.2143	inpp5b
chr16	4117629	4117649	+	CCGAATCAGTGATCTCGAAG	1.0	0.6257	0.7769	0.3676	0.4448	0.6506	0.3402	0.0619	-0.4522	0.3305	inpp5b
chr16	4117783	4117803	+	GTTTCAGCTGAAGCGGCAGA	0.3287	0.5939	0.6604	0.5208	0.2181	0.62	0.4356	0.4107	0.2028	0.534	inpp5b
chr16	4117805	4117825	+	GATGAGGAAGTTGTGTTTGT	0.3417	0.4402	0.7871	0.416	0.2631	0.3309	0.3096	-0.5975	-0.105	0.1219	inpp5b
chr16	4117856	4117876	+	CCCACATACAAATATGACAC	0.4807	0.6041	0.609	0.2505	0.3725	0.6231	0.5705	0.4139	-0.0412	0.1002	inpp5b
chr16	4117869	4117889	+	ATGACACTGGATCAGATCAA	0.6342	0.5067	0.6516	0.5378	0.3944	0.6635	0.5461	0.1586	0.3247	0.1883	inpp5b
chr16	4118917	4118937	+	AGAAGTGTCGAGTTCCAGCG	0.4286	0.732	0.7753	0.6383	0.5657	0.6778	0.6467	1.0311	0.2038	0.785	inpp5b
chr16	4118935	4118955	+	CGTGGTGCGACCGCATCCTG	0.3962	0.5745	0.8083	0.7123	0.6799	0.6977	0.5068	0.6266	0.0046	0.0853	inpp5b
chr16	4121756	4121776	+	TCTCTCTCGGCAGATCAAGG	1.0	0.6752	0.8616	0.4341	0.398	0.6654	0.7026	1.2327	0.7482	0.5162	inpp5b
chr16	4121816	4121836	+	CGTGAGGCAAATCGATAGAC	1.0	0.398	0.6	0.3523	0.1656	0.5227	0.3052	-0.2863	-0.0501	0.097	inpp5b
chr16	4138440	4138460	+	GAAGAGGATGTGGACAAACT	0.8358	0.5068	0.7922	0.4915	0.4318	0.5119	0.4467	-0.0185	0.1177	0.0479	mtf1
chr16	4138574	4138594	+	CGAGCAGGACCCGATCCGTC	0.5293	0.5047	0.6453	0.5249	0.5054	0.5544	0.3773	0.0649	0.2758	0.2171	mtf1
chr16	4138640	4138660	+	AGAGGGAGACGAGGGATCTC	0.3598	0.3612	0.7166	0.3392	0.4861	0.5086	0.3572	-0.0839	0.4391	0.0483	mtf1
chr16	4138649	4138669	+	CGAGGGATCTCTGGCCTTCA	0.7677	0.3486	0.7024	0.5181	0.455	0.4016	0.189	-0.8824	-0.3875	0.0293	mtf1
chr16	4152607	4152627	+	ACTCATCAGAAGACGCACCG	1.0	0.7776	0.8663	0.4212	0.5039	0.7069	0.6657	0.9388	-0.041	0.7535	mtf1
chr16	4158309	4158329	+	GTCTGCAGGTGTGATCACGA	0.7692	0.6662	0.6881	0.4536	0.5403	0.6935	0.691	1.0258	0.7005	0.246	mtf1
chr16	4158315	4158335	+	AGGTGTGATCACGATGGCTG	1.0	0.5663	0.7436	0.521	0.5219	0.6527	0.6178	1.0478	0.328	0.179	mtf1
chr16	4163407	4163427	+	GAAAGCCTAGCAGAGTCTTT	0.7735	0.2975	0.7356	0.3164	0.2166	0.3611	0.1068	-1.259	-0.1077	0.0999	mtf1
chr16	4185436	4185456	+	TGCTCTGAAGGCGGGTCAGG	0.5306	0.5629	0.6312	0.5457	0.4937	0.6107	0.3411	0.5416	0.0602	0.0485	yrdc
chr16	4185439	4185459	+	TCTGAAGGCGGGTCAGGTGG	0.5292	0.4774	0.8272	0.8691	0.4435	0.5517	0.5728	0.5032	0.1765	0.4083	yrdc
chr16	4185469	4185489	+	CACCGACACCATCTACGGCC	0.9593	0.5007	0.6052	0.2303	0.3185	0.5766	0.4288	0.1447	-0.2096	0.0343	yrdc
chr16	4185478	4185498	+	CATCTACGGCCTGGCCTGTG	0.8935	0.569	0.7561	0.7482	0.5843	0.5744	0.541	0.5479	0.0826	0.0081	yrdc
chr16	4185530	4185550	+	TACGACATCAAGGGCAGGAA	0.738	0.4944	0.6489	0.5465	0.4379	0.6119	0.4778	-0.0248	-0.1281	0.061	yrdc
chr16	4185544	4185564	+	CAGGAATGGAGACAAACCCC	0.7514	0.5644	0.6398	0.4779	0.6196	0.7237	0.694	0.9383	0.7573	0.0344	yrdc
chr16	4200571	4200591	+	GTTCATTCACGTTCTTCTGA	0.4073	0.4448	0.7636	0.0368	0.0124	0.4178	0.2485	-0.6776	-0.6933	0.2523	rrp15
chr16	4200695	4200715	+	GCGGGACGTTTCAGACCTGG	0.8277	0.684	0.6527	0.647	0.6652	0.7159	0.5708	0.8172	0.2683	0.4034	rrp15
chr16	4201955	4201975	+	CGTTTTCTTCCCCAGGACTT	0.7637	0.4222	0.7161	0.3103	0.0571	0.338	0.2533	-1.1874	-0.9723	0.065	rrp15
chr16	4201961	4201981	+	CTTCCCCAGGACTTTGGCCA	0.6893	0.3902	0.7221	0.316	0.4241	0.5771	0.3366	-0.6941	-0.9741	0.3564	rrp15
chr16	4201983	4202003	+	GCCTCTGCCCATCCGGCGTT	1.0	0.177	0.5837	0.3722	0.1181	0.3266	0.2043	-0.8331	-1.0046	0.0202	rrp15
chr16	4202949	4202969	+	CCATCTTCAACAACGACATG	0.7562	0.5588	0.6596	0.2666	0.1324	0.5609	0.4476	0.0973	-0.2538	0.3232	rrp15
chr16	4296165	4296185	+	GTTTTTAACCCTCCTCACTC	1.0	0.313	0.7161	-0.0114	0.0	0.4162	0.273	-1.0958	-1.0438	0.0733	vegfaa
chr16	4304529	4304549	+	TTTGCTTTGACTTCTGCCTT	0.4486	0.3269	0.6937	0.3576	0.0029	0.3599	0.0978	-1.2213	-1.2805	0.0575	vegfaa
chr16	4306475	4306495	+	GACATACCTGCATTCACACT	0.4949	0.5707	0.7072	0.4277	0.2243	0.4235	0.4922	-0.2265	0.1429	0.1479	vegfaa
chr16	4309238	4309258	+	CGATCTCATCGGGATACTCC	1.0	0.4684	0.6513	0.1765	0.2667	0.5707	0.4748	0.0898	0.1266	0.047	vegfaa
chr16	4314824	4314844	+	TTTGCTCTTTCCCCCTTCTT	0.3887	0.1896	0.7221	0.3448	0.0309	0.2691	-0.0028	-1.191	-0.8958	0.0247	vegfaa
chr16	4314832	4314852	+	TTCCCCCTTCTTTGGGTATG	1.0	0.3503	0.6645	0.3172	0.3479	0.3107	0.2257	-1.4219	-1.6307	0.0046	vegfaa
chr16	4317224	4317244	+	TTACCTTTACAGCAGACAGA	0.2066	0.5822	0.6846	0.1842	0.0169	0.526	0.4067	0.0228	0.1157	0.7435	vegfaa
chr16	4658297	4658317	+	GAAGACCCTCGGCCGTATCA	0.7582	0.4399	0.8111	0.339	0.2965	0.6222	0.5627	-0.0312	0.3257	0.045	si:ch1073-284b18.2
chr16	4658302	4658322	+	CCCTCGGCCGTATCATGGTG	1.0	0.5013	0.5953	0.498	0.5834	0.6496	0.5523	0.0816	-0.4411	0.0594	si:ch1073-284b18.2
chr16	4658339	4658359	+	TTCAATGTTCGGATGGGTTT	0.4474	0.2372	0.7402	0.4029	0.073	0.3399	0.0814	-1.4937	-1.2999	0.018	si:ch1073-284b18.2
chr16	4658377	4658397	+	CACACGGGACGGTGTGCCTT	1.0	0.3532	0.6798	0.6468	0.3356	0.2844	0.1875	-0.9519	-0.7529	0.0069	si:ch1073-284b18.2
chr16	4670579	4670599	+	CTCTCAGAGTAAACTGCACA	0.2413	0.4792	0.5899	0.3087	0.2593	0.5603	0.3239	-0.4221	-0.8261	0.1296	si:ch1073-284b18.2
chr16	4670648	4670668	+	CAAGAAGTCATCCAAAGGCC	0.7706	0.5222	0.591	0.3825	0.2073	0.522	0.4478	0.3211	-0.0846	0.1792	si:ch1073-284b18.2
chr16	4670690	4670710	+	GCCCGGAGGAGCTCACTGTG	0.4617	0.5747	0.7268	0.4317	0.6458	0.6872	0.6201	0.8752	0.4721	0.0151	si:ch1073-284b18.2
chr16	4685711	4685731	+	TTCCGCAGGTGCTACAACTG	1.0	0.6022	0.8194	0.4892	0.6007	0.6526	0.5528	0.7901	0.1606	0.0399	si:ch1073-284b18.2
chr16	4685719	4685739	+	GTGCTACAACTGTGGCGGTC	0.5887	0.423	0.6348	0.549	0.377	0.4862	0.366	-0.4885	-0.3864	0.0073	si:ch1073-284b18.2
chr16	4695275	4695295	+	CACATTCAGAGGATCAGACA	0.3681	0.6195	0.7402	0.3328	0.2899	0.6027	0.5266	0.3438	0.3724	0.1076	mecr
chr16	4695475	4695495	+	GATTGACAGGTTGGAGTCTC	0.8597	0.4037	0.5778	0.5739	0.424	0.4636	0.2486	-0.8924	-0.4696	0.0218	mecr
chr16	4695490	4695510	+	GTCTCTGGATCTTCCTCAGG	0.8612	0.4962	0.6738	0.4458	0.5872	0.6533	0.4817	0.3252	-0.0513	0.1177	mecr
chr16	4697496	4697516	+	CCTGCCTGAGCTTCCGGCAG	0.7333	0.3894	0.7918	0.5902	0.5196	0.4604	0.3808	-0.636	-1.1923	0.0345	mecr
chr16	4697526	4697546	+	TGAGGGTGTGGCTCAGGTGA	0.7842	0.4951	0.7059	0.7166	0.6941	0.6519	0.5836	0.8267	0.6311	0.1649	mecr
chr16	4697532	4697552	+	TGTGGCTCAGGTGATGGAGG	0.3266	0.3679	0.8616	0.688	0.5993	0.6469	0.5038	0.747	0.212	0.1402	mecr
chr16	4697559	4697579	+	CAAGGTCAAAACACTCAAAG	0.3146	0.6176	0.7911	0.3276	0.4627	0.6716	0.4312	0.6227	0.1788	0.1382	mecr
chr16	4697727	4697747	+	AGTTTTAAAGGCTGACGATC	0.9184	0.4536	0.5494	0.2174	0.0044	0.4251	0.2445	-0.7461	-0.4071	0.0153	mecr
chr16	4697772	4697792	+	TGTACTGTCCGCAGCCACTC	1.0	0.3275	0.6512	0.4189	0.3166	0.5472	0.382	0.0131	0.3026	0.0499	mecr
chr16	4700757	4700777	+	ATCCAGAATGCCGCTAACAG	0.8876	0.6451	0.843	0.515	0.4514	0.651	0.6102	0.7297	0.1163	0.1187	mecr
chr16	4700763	4700783	+	AATGCCGCTAACAGTGGTGT	0.9177	0.5231	0.6512	0.4258	0.2937	0.609	0.5569	0.3428	0.1236	0.1325	mecr
chr16	4712795	4712815	+	GTCAGGTACATCGCACTTAT	0.6228	0.4065	0.6775	0.3772	0.2672	0.3407	0.1042	-1.2256	0.1696	0.0615	smpdl3b
chr16	4714673	4714693	+	ACATGCGGAAGCTGTCGGTG	0.8244	0.6424	0.6523	0.5369	0.5567	0.6463	0.5835	0.5537	0.0513	0.0823	smpdl3b
chr16	4714691	4714711	+	TGTGGTGATGCCCGAAGAAC	0.7575	0.4367	0.6536	0.4644	0.3619	0.5576	0.3812	-0.113	0.1225	0.0433	smpdl3b
chr16	4714792	4714812	+	CGCTTCTTCTCAAACAGCCC	0.3915	0.4823	0.6456	0.0217	0.3118	0.6217	0.4111	-0.449	-0.5472	0.216	smpdl3b
chr16	4715474	4715494	+	AATTACCTTCTCGTTATTTT	0.517	0.1716	0.7161	0.138	0.0	0.2531	0.0333	-2.0427	-1.4129	0.0241	smpdl3b
chr16	4716480	4716500	+	AGGTTTCCTGTGAGGCAGTG	0.5809	0.6675	0.657	0.6379	0.559	0.6272	0.4957	-0.0776	-0.5525	0.1702	smpdl3b
chr16	4716533	4716553	+	TCGTAAATGGTGCTTTTTGC	0.5637	0.3377	0.6928	0.1888	0.1035	0.3429	0.1532	-1.201	-0.9364	0.055	smpdl3b
chr16	4716543	4716563	+	TGCTTTTTGCTGGAGGCATT	0.4574	0.3408	0.6928	0.3374	0.0792	0.2564	0.0308	-1.5212	-1.3778	0.0434	smpdl3b
chr16	4716551	4716571	+	GCTGGAGGCATTTGGTTCTT	0.9449	0.3051	0.7069	0.6201	0.2462	0.208	0.0542	-1.3769	-0.7104	0.1252	smpdl3b
chr16	4716555	4716575	+	GAGGCATTTGGTTCTTTGGA	0.87	0.4872	0.6028	0.4578	0.4324	0.6598	0.5955	0.172	0.1775	0.1992	smpdl3b
chr16	4716589	4716609	+	TCCCATTGCAGAATACACCT	0.5357	0.5816	0.6256	0.2104	0.3553	0.6034	0.6918	0.2713	0.2656	0.4749	smpdl3b
chr16	4719290	4719310	+	ATCGGGCAGGATCTCTCTCA	0.3919	0.4992	0.7733	0.5095	0.5304	0.6567	0.5837	0.0914	0.363	0.0315	smpdl3b
chr16	4719360	4719380	+	TCTCCATATCGGCCTGCATG	0.7301	0.5764	0.8248	0.4029	0.2629	0.6053	0.485	0.6713	0.0611	0.1125	smpdl3b
chr16	4719380	4719400	+	TGGAGTCGGTCGGCCTCCGC	0.5517	0.4316	0.797	0.6594	0.5456	0.546	0.4551	-0.1524	-0.2592	0.016	smpdl3b
chr16	4719407	4719427	+	ACACTTTGACTGAGAGCTGC	0.4275	0.5295	0.6019	0.1282	0.0494	0.4304	0.3363	-0.5704	-0.6586	0.1163	smpdl3b
chr16	4719433	4719453	+	AATCATATGAAGGGTCCCAG	0.8719	0.739	0.7954	0.5168	0.5698	0.6523	0.3994	0.7532	0.411	0.5858	smpdl3b
chr16	4730545	4730565	+	AGTGAAGTGTGTTTATCCAC	0.4522	0.5756	0.6678	0.4047	0.5273	0.7096	0.5712	0.5976	0.7997	0.1885	themis2
chr16	4730553	4730573	+	GTGTTTATCCACTGGAGATT	0.9398	0.4054	0.5889	0.369	0.1234	0.3817	0.2445	-0.5669	-0.1062	0.0515	themis2
chr16	4730566	4730586	+	GGAGATTTGGTGAAGATCAT	0.6084	0.4406	0.7402	0.3029	0.445	0.6	0.332	-0.2272	0.168	0.4329	themis2
chr16	4735287	4735307	+	AGACCTACCTTATAACACAG	0.3764	0.7541	0.6255	0.3846	0.4512	0.7152	0.7633	1.5241	1.01	0.8232	themis2
chr16	4735320	4735340	+	GGGTTTGTGTCCAGTCGGAG	0.3595	0.6544	0.6239	0.538	0.5695	0.6618	0.4836	0.3501	-0.2767	0.2975	themis2
chr16	4735368	4735388	+	AAGCACACAAGAGCTGATAG	0.5732	0.6507	0.8052	0.4046	0.4883	0.6664	0.5253	0.6175	0.2724	0.141	themis2
chr16	4735383	4735403	+	GATAGTGGACAACTTCACGC	1.0	0.6761	0.7636	0.1893	0.3324	0.6775	0.6902	1.2099	0.9601	0.6534	themis2
chr16	4735432	4735452	+	TCGGTGGAGGTCTCTGAGGA	0.4986	0.5514	0.7245	0.6474	0.6057	0.6423	0.5673	0.3538	-0.3084	0.0662	themis2
chr16	4735473	4735493	+	TCAGGTGTTAGGGCATAACA	0.9659	0.5702	0.7012	0.4488	0.4608	0.5996	0.5901	0.5548	0.8089	0.1247	themis2
chr16	4735618	4735638	+	AACACAAACACCAAGAGCAG	0.2297	0.6504	0.7071	0.2771	0.431	0.6521	0.518	0.829	0.2142	0.2789	themis2
chr16	4737707	4737727	+	CAAAGAGTCTTTCCCGACAA	1.0	0.6184	0.7214	0.772	0.4081	0.5712	0.4473	0.0399	-0.0827	0.2141	themis2
chr16	4737719	4737739	+	CCCGACAATGGCAGAAATCC	1.0	0.4244	0.5831	0.2583	0.2863	0.5402	0.4109	0.0655	0.1434	0.0209	themis2
chr16	4737757	4737777	+	ACCAGTACTTCAGCTGCAGC	0.3843	0.4529	0.7214	0.2507	0.0	0.3939	0.2435	-0.3821	-0.8325	0.0533	themis2
chr16	4737762	4737782	+	TACTTCAGCTGCAGCTGGTT	0.5387	0.2776	0.5684	0.5241	0.2395	0.3849	0.3862	-0.9007	-0.4159	0.0139	themis2
chr16	4737765	4737785	+	TTCAGCTGCAGCTGGTTTGG	0.2843	0.416	0.7485	0.5457	0.4666	0.5602	0.3765	-0.2616	-0.2668	0.0345	themis2
chr16	4737882	4737902	+	TTCATGATCTCCGACGACTA	1.0	0.4903	0.7449	0.4679	0.3442	0.5178	0.4525	0.1513	0.046	0.0749	themis2
chr16	4737938	4737958	+	CTCAGTCTACGAGTTATATT	1.0	0.2699	0.7214	0.3734	0.1756	0.2824	0.0925	-1.7207	-0.6459	0.1234	themis2
chr16	4738046	4738066	+	CGGAGAAAATCTAGAGGTTT	0.5184	0.2757	0.5406	0.5575	0.2346	0.347	0.0964	-1.6846	-1.4152	0.0109	themis2
chr16	4738077	4738097	+	TTGATGGATAGACTCAAACC	0.9239	0.6518	0.7308	0.3233	0.3683	0.6416	0.7208	0.7949	0.7157	0.0978	themis2
chr16	4738127	4738147	+	TTGTAAACGGACTCATGAGG	0.6988	0.6393	0.662	0.552	0.3371	0.6317	0.4174	0.7793	0.3105	0.2965	themis2
chr16	4738187	4738207	+	AATCTCAATGCCGCTGTTTA	0.657	0.2623	0.7919	0.3382	0.0481	0.2483	0.1292	-1.3472	-0.6693	0.0124	themis2
chr16	4738202	4738222	+	GTTTATGGCGGGACACTTTG	0.4	0.4591	0.7655	0.4064	0.3844	0.5084	0.2737	-0.3199	-0.141	0.2798	themis2
chr16	4755765	4755785	+	TGGAGTCTCACCATGTTCTG	0.4598	0.6131	0.7911	0.6082	0.5311	0.661	0.5045	0.0944	-0.3895	0.4187	rpa2
chr16	4759117	4759137	+	AGTTATCCACACCCATGTCC	1.0	0.5287	0.6487	0.2903	0.2225	0.6288	0.5801	0.5613	0.7443	0.1279	rpa2
chr16	4761089	4761109	+	TCATGTCATCCACCTTGTAC	0.7091	0.5267	0.6881	0.3199	0.1588	0.5197	0.4717	-0.4445	0.0535	0.1314	rpa2
chr16	4761135	4761155	+	GCTTCGGATCACACCAACAA	0.9772	0.5731	0.684	0.4647	0.3798	0.6625	0.6906	1.0539	0.6756	0.5607	rpa2
chr16	4769515	4769535	+	TCTCCTCCTTGAGAAGCGGC	0.8889	0.4961	0.5775	0.3187	0.2671	0.5823	0.455	0.3384	-0.1806	0.3806	rpa2
chr16	4769559	4769579	+	CTGTGTGTACCCAGCCATAC	0.644	0.4564	0.6172	0.3914	0.3452	0.3704	0.1811	-0.8798	-0.1993	0.0638	rpa2
chr16	4772767	4772787	+	CTCAGCAGTGACGTCATCGG	1.0	0.6312	0.8052	0.6923	0.6528	0.6899	0.6964	1.0206	0.3772	0.2679	ube3d
chr16	4772770	4772790	+	AGCAGTGACGTCATCGGTGG	0.3	0.5099	0.7911	0.7809	0.6018	0.6362	0.4628	0.1094	-0.495	0.1121	ube3d
chr16	4772857	4772877	+	TTTCAGGTGACCCTCACACC	0.4782	0.5734	0.8155	0.324	0.2848	0.4921	0.6227	0.344	0.584	0.1639	ube3d
chr16	4772871	4772891	+	CACACCTGGAGTCAGTCTGG	1.0	0.6036	0.7354	0.4185	0.6025	0.6623	0.6029	0.6363	0.3801	0.0464	ube3d
chr16	4774049	4774069	+	GAATCTCCTTGCAGTGTGAT	0.3767	0.5007	0.4986	0.3362	0.3075	0.5026	0.2445	-0.6489	-0.5099	0.0998	ube3d
chr16	4774097	4774117	+	TCCGTACTGTGCCAATCCTG	1.0	0.6092	0.7236	0.5439	0.6002	0.7244	0.6094	0.9165	0.2968	0.1725	ube3d
chr16	4776775	4776795	+	CGAGTTCTTCCTTTGCCCAA	1.0	0.5289	0.7072	0.4771	0.0412	0.3215	0.2078	-0.852	-1.0399	0.4005	ube3d
chr16	4776803	4776823	+	GGAATGCATTAGTGGACGAC	0.9423	0.5912	0.6441	0.3096	0.2228	0.5873	0.469	0.2273	0.1848	0.1686	ube3d
chr16	4776853	4776873	+	AGAAAACTGCTGCCGCGAGC	1.0	0.4381	0.7686	0.1183	0.0	0.4551	0.1884	-0.0399	0.0521	0.0926	ube3d
chr16	4776867	4776887	+	GCGAGCTGGAGACTGCCTGC	0.8273	0.3028	0.7356	0.3646	0.4414	0.6315	0.4265	-0.1748	-0.1699	0.0333	ube3d
chr16	4779034	4779054	+	TCCGCAACAGAAGCGTGTGC	0.8473	0.5613	0.6657	0.3205	0.2919	0.6061	0.5252	0.4876	0.4254	0.2207	ube3d
chr16	4782333	4782353	+	TCAGTGAAGCCCAGTGAGGA	0.8515	0.524	0.6536	0.3202	0.4578	0.6444	0.5337	0.3091	-0.1339	0.1808	ube3d
chr16	4783649	4783669	+	GCAAACTCTTGCATCGAGAC	0.9899	0.5213	0.6584	0.3476	0.133	0.5087	0.1986	-0.2277	-0.4027	0.2018	ube3d
chr16	4783652	4783672	+	AACTCTTGCATCGAGACTGG	1.0	0.5825	0.6738	0.379	0.4402	0.6437	0.5828	0.6343	0.0683	0.2315	ube3d
chr16	4835284	4835304	+	AAACCTTAGGAAGGCTGTGG	0.345	0.613	0.6645	0.5732	0.2553	0.438	0.4684	0.2398	-0.1103	0.0532	tpbgb
chr16	4835450	4835470	+	TGAAAAATTTTGAAACGCCA	0.7601	0.4749	0.6161	0.2568	0.0	0.4523	0.0054	-1.9909	-2.3489	0.3576	tpbgb
chr16	4835470	4835490	+	TGGAGTCCAACTCCTGCAGC	1.0	0.4765	0.7356	0.4643	0.2568	0.5233	0.3879	-0.3055	-0.6219	0.1088	tpbgb
chr16	4835513	4835533	+	CGTTAAATGCACCAGAGGTC	0.8916	0.3723	0.6531	0.2443	0.1815	0.5136	0.2711	-0.719	-0.6848	0.0213	tpbgb
chr16	4835580	4835600	+	TTGAGTGTGGTGATGTTTTC	0.4427	0.2701	0.7544	0.4791	0.2139	0.2757	0.0104	-1.9821	-1.4692	0.051	tpbgb
chr16	4835592	4835612	+	ATGTTTTCTGGAAGTGGCTG	0.3332	0.3954	0.6585	0.4634	0.2067	0.5838	0.3245	-0.8119	-1.1207	0.0513	tpbgb
chr16	4835611	4835631	+	GTGGGACTGATGTCAAGTTT	0.7739	0.3627	0.687	0.6567	0.4395	0.5027	0.3253	-0.5283	0.0491	0.0878	tpbgb
chr16	4835633	4835653	+	GCTCTCGCAGTTCACTACAG	1.0	0.5329	0.8474	0.4728	0.3092	0.6031	0.5981	0.7618	0.4324	0.6658	tpbgb
chr16	4842351	4842371	+	GAAAGCGGGAACTGCTTCAG	0.7866	0.6239	0.7485	0.6913	0.6527	0.6515	0.5619	0.5485	0.244	0.0197	ibtk
chr16	4842358	4842378	+	GGAACTGCTTCAGTGGCTTC	0.9762	0.3203	0.6516	0.2284	0.227	0.4466	0.2965	-0.7281	-0.3485	0.0351	ibtk
chr16	4842382	4842402	+	CTGTAAACATGCTGACCTGT	0.3763	0.5761	0.5073	0.3738	0.2006	0.4993	0.2799	-0.2838	-0.3241	0.0777	ibtk
chr16	4842401	4842421	+	TTGGCGAAGGACAAGGAGTC	0.652	0.4735	0.6405	0.5319	0.4356	0.5206	0.3538	-0.0757	0.1752	0.0349	ibtk
chr16	4842405	4842425	+	CGAAGGACAAGGAGTCTGGC	0.2837	0.4955	0.6725	0.2196	0.4226	0.6233	0.5012	-0.285	-0.2778	0.1499	ibtk
chr16	4844921	4844941	+	TAAGGAGGGTCTTTCTGTGC	0.9222	0.5007	0.7356	0.3432	0.3077	0.5209	0.5386	-0.0726	0.0682	0.0077	ibtk
chr16	4844970	4844990	+	CATGTTGTGTATCAAAACAC	0.7916	0.6401	0.6678	0.4937	0.3475	0.657	0.6295	0.6848	0.4862	0.3291	ibtk
chr16	4847404	4847424	+	ACCCTACTGAAGTGTACACT	1.0	0.4723	0.6835	0.3246	0.1959	0.4776	0.4249	-0.2393	0.0335	0.0138	ibtk
chr16	4847429	4847449	+	GAACAACACCAATTTCAGCT	0.7815	0.527	0.6584	0.0926	0.0219	0.4258	0.2556	-0.5152	-0.4774	0.084	ibtk
chr16	4847436	4847456	+	ACCAATTTCAGCTTGGGACA	0.9271	0.5494	0.693	0.2426	0.2502	0.5684	0.34	-0.501	-0.6611	0.0929	ibtk
chr16	4847471	4847491	+	CAGACAGCATCCTGAGATCG	0.7216	0.5735	0.5829	0.4487	0.4781	0.6537	0.624	0.3226	-0.4024	0.0324	ibtk
chr16	4847490	4847510	+	GTGGATCTGTTTTCAAGATC	0.4359	0.3587	0.6256	0.3678	0.383	0.5129	0.1281	-1.0541	-0.8746	0.0264	ibtk
chr16	4858474	4858494	+	AAGGGTCAAGTGTACACATG	0.5829	0.6796	0.8241	0.6704	0.6833	0.6893	0.6271	0.5409	0.2156	0.0496	ibtk
chr16	4858619	4858639	+	CATATGAAAGGTTCCTCGGA	1.0	0.586	0.7242	0.3782	0.3639	0.6475	0.4966	0.2393	0.1052	0.1306	ibtk
chr16	4858622	4858642	+	ATGAAAGGTTCCTCGGATGG	0.6802	0.5964	0.7911	0.6743	0.4641	0.594	0.531	0.1574	-0.2656	0.0636	ibtk
chr16	4858713	4858733	+	GAAGGGTATGTCTACACTTT	0.9651	0.2088	0.7449	0.4783	0.4417	0.3907	0.2056	-1.2576	-0.4321	0.0057	ibtk
chr16	4858736	4858756	+	GCTTAACACCCACCATCAGC	0.6934	0.5022	0.6487	0.0334	0.0	0.4766	0.314	-0.3796	-0.2572	0.2116	ibtk
chr16	4860476	4860496	+	GCAGGTTCCACACTGTTCTT	0.8032	0.3161	0.7356	0.4093	0.3421	0.3502	0.1295	-1.0396	-0.2389	0.426	ibtk
chr16	4860523	4860543	+	GGATTAAATGGAGGCCAACT	0.5481	0.5089	0.5889	0.5833	0.206	0.4506	0.3889	-0.0839	0.2244	0.0527	ibtk
chr16	4861012	4861032	+	GACACATTCAGGTTACCTGC	0.7495	0.5607	0.5888	0.097	0.316	0.6377	0.5299	0.3937	0.4551	0.4399	ibtk
chr16	4861022	4861042	+	GGTTACCTGCTGGAGCCCAA	0.9604	0.604	0.7633	0.6059	0.4733	0.7169	0.5728	0.6867	0.6364	0.7047	ibtk
chr16	4861090	4861110	+	CAAGGATGTGACCATCTCTA	0.5747	0.4664	0.7356	0.4872	0.475	0.5351	0.5852	0.4227	0.8335	0.3146	ibtk
chr16	4861093	4861113	+	GGATGTGACCATCTCTATGG	0.5518	0.6385	0.7436	0.5283	0.5013	0.6782	0.7154	0.9965	0.5263	0.1525	ibtk
chr16	4861106	4861126	+	TCTATGGTGGCGGCCAGCAA	1.0	0.5368	0.8627	0.6028	0.4658	0.649	0.535	0.365	0.266	0.16	ibtk
chr16	4861150	4861170	+	TAAGGGAGACGTGTACCTGC	0.5694	0.5735	0.6917	0.3626	0.5263	0.6677	0.6697	1.0745	1.1551	0.2528	ibtk
chr16	4861174	4861194	+	TGATTATCAGTGCAAGAAGC	0.4002	0.5133	0.6112	0.3377	0.0	0.5542	0.3195	0.0589	0.0904	0.1687	ibtk
chr16	4864768	4864788	+	CTGAAGAAAATTCTGGTCAG	0.5962	0.6089	0.7721	0.5396	0.3939	0.5837	0.4726	0.3877	0.1036	0.0504	ibtk
chr16	4864771	4864791	+	AAGAAAATTCTGGTCAGTGG	0.3807	0.6431	0.7957	0.6456	0.2213	0.597	0.5131	0.5731	0.1789	0.2446	ibtk
chr16	4864816	4864836	+	CCTCAGCTTCTGCATGATGG	0.2742	0.5759	0.904	0.4702	0.4127	0.6514	0.5884	0.6522	0.1505	0.0845	ibtk
chr16	4864839	4864859	+	AGGAGAGAAGCTGGTGATTC	0.582	0.3667	0.6647	0.471	0.4236	0.4273	0.2172	-0.9739	-0.3932	0.0061	ibtk
chr16	4864845	4864865	+	GAAGCTGGTGATTCTGGCTC	0.2999	0.428	0.6657	0.5103	0.5403	0.6184	0.5394	0.1544	-0.1631	0.1553	ibtk
chr16	4864855	4864875	+	ATTCTGGCTCTGGATGAAAC	0.3638	0.4443	0.8485	0.3357	0.1197	0.4181	0.2605	-0.2143	-0.0749	0.1159	ibtk
chr16	4866209	4866229	+	GGTGTTTTCCTGGCGCTCTG	0.3132	0.5538	0.8804	0.2746	0.4292	0.6148	0.3444	-0.6604	-1.0246	0.2199	ibtk
chr16	4866235	4866255	+	CGTCAGCAAGGCTGTGTCGC	0.7938	0.2929	0.7446	0.1949	0.2147	0.4602	0.2865	-0.7733	-0.9255	0.011	ibtk
chr16	4866243	4866263	+	AGGCTGTGTCGCTGGGCGTA	0.9515	0.3655	0.6536	0.7328	0.5389	0.5415	0.4713	-0.4682	-0.3573	0.0106	ibtk
chr16	4866309	4866329	+	ATGATGTTTGTCACTCAGGA	0.5354	0.6182	0.682	0.3167	0.358	0.6489	0.4997	-0.1914	-0.4086	0.2065	ibtk
chr16	4866324	4866344	+	CAGGATGGCGAGGGCTTTAG	0.6043	0.4318	0.7957	0.5857	0.6506	0.473	0.2695	-0.2887	-0.0363	0.1066	ibtk
chr16	4866331	4866351	+	GCGAGGGCTTTAGTGGACAG	0.5988	0.6732	0.8146	0.7702	0.5856	0.6395	0.6458	0.943	0.442	0.593	ibtk
chr16	4866335	4866355	+	GGGCTTTAGTGGACAGTGGC	0.6701	0.3144	0.624	0.3662	0.5034	0.6328	0.2587	-1.1277	-1.2968	0.0452	ibtk
chr16	4866354	4866374	+	CTGGGCCAGTACAAGAAAGC	1.0	0.5092	0.7356	0.3614	0.3563	0.609	0.4964	-0.1297	0.0093	0.085	ibtk
chr16	4867351	4867371	+	TTGTGGTGTGTCAGATGGTT	0.4536	0.3924	0.5104	0.7372	0.4642	0.5178	0.431	-0.6408	-0.3007	0.0407	ibtk
chr16	4867402	4867422	+	CGTTTTTGAACGAATCCGCC	1.0	0.4479	0.672	0.0758	0.0	0.3874	0.1578	-1.0327	-1.3519	0.4978	ibtk
chr16	4867444	4867464	+	CCGAGCTGTCAGCATCGTCA	0.4242	0.5647	0.7686	0.5012	0.3512	0.5968	0.5606	0.2159	0.2251	0.2235	ibtk
chr16	4867480	4867500	+	CAATTTCGGAGTTTTACAAG	1.0	0.6219	0.7294	0.3042	0.0115	0.4309	0.1619	-0.9652	-0.9626	0.057	ibtk
chr16	4869618	4869638	+	CCAGCACCTCCAGCGTCTAC	0.3943	0.3747	0.6941	0.2609	0.1566	0.4153	0.2645	-0.2535	0.1958	0.1316	ibtk
chr16	4869667	4869687	+	CACGACATCACCCTTCAGGC	0.6391	0.5873	0.6868	0.0595	0.4574	0.6185	0.4902	0.7158	0.6933	0.2066	ibtk
chr16	4869792	4869812	+	GAGGCGGGGAGAGGACGCGG	0.5362	0.4161	0.649	0.8273	0.6573	0.7009	0.5977	0.3585	0.0585	0.0235	ibtk
chr16	4869807	4869827	+	CGCGGTGGGCTGTGACCTGT	0.6451	0.4904	0.6445	0.6314	0.6258	0.5376	0.2763	-0.0693	-0.0908	0.0116	ibtk
chr16	4869813	4869833	+	GGGCTGTGACCTGTTGGTGC	1.0	0.4049	0.7591	0.4326	0.4171	0.6221	0.6212	0.2304	-0.4535	0.0637	ibtk
chr16	4869837	4869857	+	GAAGATTCCCCCGGAGCTGC	0.7903	0.3883	0.6114	0.2127	0.3105	0.575	0.4575	-0.2738	-0.5943	0.0228	ibtk
chr16	4869885	4869905	+	TGACTCCTGTGATATGCTGG	0.6426	0.5944	0.7911	0.5188	0.468	0.6958	0.543	0.7947	-0.0436	0.4304	ibtk
chr16	4869889	4869909	+	TCCTGTGATATGCTGGTGGA	0.4793	0.3948	0.644	0.4124	0.6094	0.6593	0.5038	-0.1142	-0.5922	0.0288	ibtk
chr16	4869951	4869971	+	GCCGGAACCTGAGGAAGTGC	0.7592	0.4626	0.5973	0.3246	0.5227	0.671	0.619	0.7249	0.4335	0.1044	ibtk
chr16	4869993	4870013	+	CATCCACAGTCTGCAGGTTC	0.5049	0.2064	0.6405	0.3919	0.3267	0.408	0.2792	-1.1349	-0.9002	0.0127	ibtk
chr16	4869999	4870019	+	CAGTCTGCAGGTTCTGGGTC	0.5699	0.4015	0.5695	0.4375	0.508	0.6089	0.4426	-0.7806	-0.9976	0.0225	ibtk
chr16	4870170	4870190	+	GCAGGGAGTCGCCAAAAAAC	0.6845	0.3252	0.7059	0.2274	0.0696	0.3894	0.2231	-0.6132	-0.2976	0.2515	ibtk
chr16	4872271	4872291	+	TGAGAATGGGAAGATCAGTG	1.0	0.6699	0.7423	0.4876	0.6104	0.718	0.6155	0.9611	0.6003	0.0579	ibtk
chr16	4872485	4872505	+	GTGTATCCTCTGCGCTCGAC	1.0	0.3777	0.6015	0.4754	0.17	0.4552	0.1923	-0.8283	-0.7358	0.0607	ibtk
chr16	4872597	4872617	+	AGAGTATTTCAACAGTATGC	0.3015	0.4763	0.693	-0.0646	0.0586	0.5513	0.4307	-0.198	0.2151	0.0434	ibtk
chr16	4872608	4872628	+	ACAGTATGCTGGGCAGCTCC	0.7674	0.4141	0.7012	0.3978	0.4352	0.583	0.5836	0.2375	0.4889	0.0646	ibtk
chr16	4872612	4872632	+	TATGCTGGGCAGCTCCTGGA	0.6695	0.5149	0.7205	0.6874	0.5069	0.6903	0.7091	0.8651	0.8493	0.0569	ibtk
chr16	4875323	4875343	+	TCATACAGACGCTGTGAATA	0.5479	0.3574	0.6172	0.351	0.086	0.3833	0.2211	-0.6162	-0.2878	0.0537	ibtk
chr16	4907937	4907957	+	CGGGCTCGGCTATAAAGACC	1.0	0.5051	0.5841	0.4257	0.606	0.7315	0.5823	0.0711	-0.0143	0.0163	fam46aa
chr16	4908003	4908023	+	GATCGTCAAGAACATCGTGC	0.9651	0.568	0.7636	0.1303	0.087	0.6213	0.5118	0.3945	0.3182	0.606	fam46aa
chr16	4908015	4908035	+	CATCGTGCTGGACTGTCTGC	0.6528	0.4583	0.7919	0.182	0.27	0.5827	0.4086	-0.1417	-0.1474	0.0918	fam46aa
chr16	4913218	4913238	+	TGTGCAATGATTCGGACCGC	0.9199	0.499	0.6229	0.4362	0.1355	0.5317	0.5107	0.3787	0.1445	0.1425	fam46aa
chr16	4913369	4913389	+	CGAGTGCTCCGAGAACCCGA	0.6799	0.6354	0.6917	0.5288	0.5164	0.7373	0.6279	0.4627	0.2452	0.7144	fam46aa
chr16	4913432	4913452	+	CGGAGATTTCGCCGCCGCGT	0.9417	0.4337	0.6647	0.5722	0.2023	0.4856	0.3158	-0.3195	-0.4652	0.0175	fam46aa
chr16	5085988	5086008	+	GCAGGACAATAGGAGACCCT	1.0	0.6092	0.7544	0.4812	0.5639	0.6529	0.6466	0.4895	0.4822	0.1836	bckdhb
chr16	5085993	5086013	+	ACAATAGGAGACCCTTGGCC	1.0	0.4567	0.6868	0.256	0.118	0.3429	0.5141	0.0392	0.0015	0.1994	bckdhb
chr16	5085998	5086018	+	AGGAGACCCTTGGCCTGGAC	0.814	0.4581	0.734	0.4893	0.5517	0.6224	0.2817	-0.817	-0.4247	0.0188	bckdhb
chr16	5086686	5086706	+	CAGTGAGCGAAGAAGGCCTC	0.5524	0.3424	0.707	0.4112	0.5504	0.6394	0.4452	-0.1874	0.1292	0.0114	bckdhb
chr16	5086693	5086713	+	CGAAGAAGGCCTCTGGGCTT	0.7275	0.2661	0.7356	0.5064	0.264	0.3249	0.3342	-0.7384	-0.7942	0.0065	bckdhb
chr16	5086731	5086751	+	CCGTGACCCACGCAGCCCCA	1.0	0.5386	0.7353	0.565	0.4826	0.6096	0.6405	0.5389	0.3556	0.2724	bckdhb
chr16	5086742	5086762	+	GCAGCCCCATGGAGATCTGA	0.7995	0.5641	0.5747	0.3706	0.4151	0.6467	0.5506	0.5734	0.733	0.3049	bckdhb
chr16	5090941	5090961	+	CCTAATACCTGATCAAATGC	0.6312	0.4264	0.6678	-0.0502	0.0758	0.5222	0.3889	-0.4046	-0.4713	0.0677	bckdhb
chr16	5091037	5091057	+	ACAATGCCTTGCTCACACAG	0.4192	0.7812	0.7472	0.5666	0.447	0.6839	0.6672	1.2106	0.5656	0.729	bckdhb
chr16	5091066	5091086	+	AAACACACGGTCCTTACCTG	1.0	0.6695	0.8194	0.4857	0.4925	0.6441	0.5887	0.9872	0.5162	0.0732	bckdhb
chr16	5102748	5102768	+	CATACCTGCGGTCGGGTCAA	1.0	0.4748	0.6654	0.5139	0.3088	0.4463	0.2987	-0.3622	-0.4268	0.0636	bckdhb
chr16	5102772	5102792	+	CAGAGTGTTGTCCAAGGCGC	1.0	0.5104	0.6398	0.5599	0.4547	0.6053	0.5348	0.12	-0.0088	0.0933	bckdhb
chr16	5102783	5102803	+	CCAAGGCGCTGGTCACAGAC	0.964	0.5396	0.6901	0.5043	0.4493	0.5666	0.3186	-0.0893	0.088	0.1907	bckdhb
chr16	5105076	5105096	+	AGGGCATTTACCGTACTGAG	0.6587	0.7096	0.5908	0.3584	0.6012	0.6958	0.7029	0.7692	0.2883	0.1314	bckdhb
chr16	5105093	5105113	+	GAGTGGGCACCGGGTCGGGC	1.0	0.4026	0.6676	0.3615	0.4663	0.628	0.3859	0.059	-0.0127	0.0878	bckdhb
chr16	5105135	5105155	+	GTCTCCTCTGCGCCCGCGGC	0.7503	0.1476	0.6309	0.3572	0.3732	0.5966	0.1695	-0.7834	-1.1996	0.0075	bckdhb
chr16	5122272	5122292	+	AAGGCTGAAGAAGGAGTCTG	0.6633	0.5965	0.5829	0.698	0.6127	0.6608	0.5818	0.1025	-0.244	0.0681	ttk
chr16	5123844	5123864	+	TGTGCGGCTCTTCACCTGCG	0.7989	0.5419	0.7665	0.602	0.5469	0.6999	0.6476	0.7579	-0.0359	0.2144	ttk
chr16	5123920	5123940	+	CACATTTTCTGAGCCGTCGC	0.8421	0.4595	0.7072	0.1415	0.094	0.4163	0.1126	-1.0937	-1.1938	0.0584	ttk
chr16	5124465	5124485	+	TCTCATCACCTGTTAGGATT	0.5066	0.3388	0.715	0.4174	0.1895	0.3785	0.3018	-1.0934	-0.5111	0.1033	ttk
chr16	5124479	5124499	+	AGGATTTGGCTGTCTGTAGT	0.3689	0.3882	0.7544	0.4619	0.2144	0.4519	0.2104	-0.7552	-0.6672	0.0102	ttk
chr16	5124541	5124561	+	CAGGCGTTCGCACTGCATGA	0.549	0.5238	0.7035	0.3031	0.3508	0.6148	0.4368	0.2318	0.2146	0.0418	ttk
chr16	5124701	5124721	+	GACCTCTGGAGACGTGTGTT	0.5333	0.4564	0.6301	0.4669	0.4489	0.4477	0.4162	-0.131	-0.0274	0.0171	ttk
chr16	5124743	5124763	+	CCATTCTGATGAAGTCTCCT	0.3765	0.4548	0.5889	0.1946	0.0946	0.3992	0.3005	-0.626	-0.4116	0.2678	ttk
chr16	5124780	5124800	+	TGATCCTCGGGAGCCTTCAC	0.9636	0.4554	0.6466	0.3924	0.3039	0.5735	0.3558	-0.3101	0.2588	0.0968	ttk
chr16	5127186	5127206	+	CCCAGATTTAAGGTTCCTGA	0.5828	0.5752	0.7261	0.2821	0.198	0.534	0.3411	-0.1586	-0.2206	0.3514	ttk
chr16	5127219	5127239	+	CAGTTCAATTGGTCGAGCGT	1.0	0.5478	0.6928	0.505	0.1554	0.5024	0.4608	-0.0775	-0.0447	0.1816	ttk
chr16	5128948	5128968	+	AAAAGCTTTACAGTGTGACC	0.6048	0.5994	0.7072	0.1525	0.0	0.4512	0.452	0.2588	0.3108	0.032	ttk
chr16	5129726	5129746	+	ATGTTCTGCCAAAGGAAACC	0.5446	0.5506	0.603	0.3274	0.094	0.5231	0.5432	0.5569	0.6417	0.162	ttk
chr16	5129738	5129758	+	AGGAAACCTGGCGAACACTT	0.738	0.5155	0.654	0.6188	0.3034	0.5236	0.5082	-0.0771	0.3073	0.2165	ttk
chr16	5129759	5129779	+	GGAGTAGCAGTCCAGGAGTT	0.9694	0.4355	0.6868	0.6138	0.501	0.5472	0.5064	-0.0641	0.2922	0.0954	ttk
chr16	5129821	5129841	+	CAAGGTTTTTCAGGAAGGCC	0.539	0.4724	0.5201	0.4096	0.0216	0.2903	0.2736	-0.9433	-1.237	0.0517	ttk
chr16	5129854	5129874	+	TCGAGTTTGTGCTGATGATC	0.7574	0.4149	0.5689	0.5407	0.2657	0.3905	0.213	-0.6457	-0.2852	0.0172	ttk
chr16	5131136	5131156	+	TATATATTCACCTTCTGTTC	0.6381	0.3123	0.7352	0.1287	0.0702	0.3708	0.2333	-0.6337	0.0964	0.0635	ttk
chr16	5131215	5131235	+	ATGTCTTCACGAAGATAATC	0.9731	0.3412	0.4516	0.2466	0.0	0.3569	0.1447	-1.1281	0.1411	0.0615	ttk
chr16	5131230	5131250	+	TAATCTGGACTGATAACAGG	0.5844	0.6736	0.6252	0.5537	0.4136	0.7087	0.6445	1.1883	0.6816	0.4846	ttk
chr16	5131387	5131407	+	AAGCTGTAGGAATCTCCATC	1.0	0.504	0.7449	0.4625	0.4324	0.5247	0.3425	-0.074	0.9191	0.2532	ttk
chr16	5132397	5132417	+	CTGAGCACAGTCAGAGTCAC	0.6817	0.4947	0.5831	0.5834	0.497	0.5735	0.2921	-0.6273	-0.4284	0.0884	ttk
chr16	5132430	5132450	+	AGGGATAGACAGAGGCACCA	0.664	0.6187	0.6835	0.4005	0.6324	0.7239	0.7222	1.115	0.9284	0.1743	ttk
chr16	5135931	5135951	+	CCATGGCTGTTCTTCTGTGC	0.4159	0.324	0.6975	0.2867	0.2451	0.5421	0.4319	-0.5533	-0.7362	0.0223	ttk
chr16	5137771	5137791	+	CCTGTGGAGAAAAGTGCTGC	0.8093	0.4204	0.7162	0.1912	0.2402	0.5712	0.3744	-0.155	-0.4303	0.0299	ttk
chr16	5137804	5137824	+	ACACGTCCCATCTGATCTTC	0.6987	0.2714	0.5973	0.2699	0.0813	0.2969	0.0778	-1.3185	-0.2248	0.0278	ttk
chr16	5137818	5137838	+	ATCTTCTGGAGCCTTGTGTG	0.8172	0.5554	0.709	0.4529	0.5046	0.6363	0.619	0.8655	0.3482	0.0372	ttk
chr16	5139246	5139266	+	TATCTTCATGCGATAGAAGC	0.9671	0.4964	0.715	0.35	0.0	0.5146	0.2	-0.3833	-0.1865	0.1161	ttk
chr16	5139295	5139315	+	TGCAGCCTCCAGAACGTGTC	0.6343	0.3032	0.7198	0.2778	0.3976	0.4869	0.2063	-0.6138	-0.5065	0.0159	ttk
chr16	5139509	5139529	+	CGAAAGCAAAATCTTTACAG	0.3144	0.5197	0.7863	0.2779	0.217	0.6159	0.3361	-0.1547	-0.3704	0.1468	ttk
chr16	5141151	5141171	+	TGCAAATCTGACCAGCATCT	0.7496	0.4742	0.7072	0.3294	0.0	0.3365	0.3313	-0.3704	0.1069	0.07	ttk
chr16	5141185	5141205	+	TTCTGACTGTACTTGCCCAA	0.4944	0.6046	0.6597	0.6439	0.2484	0.4922	0.5141	0.2537	0.1239	0.5387	ttk
chr16	5141193	5141213	+	GTACTTGCCCAATGGCATAC	1.0	0.4294	0.6647	0.143	0.0127	0.3829	0.2303	-0.6738	0.1881	0.2329	ttk
chr16	5141238	5141258	+	CATAAGTTTGCTGAGCAGGC	0.79	0.389	0.7242	0.2084	0.0703	0.5188	0.1906	-0.6846	-0.7608	0.0151	ttk
chr16	5149242	5149262	+	ACGGTGTTGTACCTTTAATG	0.4654	0.5233	0.8146	0.4171	0.5564	0.6987	0.5773	0.6688	0.5926	0.1105	dctn3
chr16	5149319	5149339	+	GAACGCAGAAACTCTTCCTC	0.4027	0.4748	0.7356	0.2302	0.3885	0.5956	0.4832	0.1665	0.5803	0.074	dctn3
chr16	5150763	5150783	+	CAGCGATGAAGTCTGTGAAC	1.0	0.3874	0.7214	0.406	0.3276	0.54	0.3354	0.0132	0.3122	0.028	dctn3
chr16	5150928	5150948	+	CTTGACGCGCTCTCTCTTGT	0.5988	0.4054	0.8061	0.3518	0.1175	0.3479	0.2537	-0.6429	-0.4408	0.1732	dctn3
chr16	5150978	5150998	+	GGGTGAGGGATTCTGCACAC	1.0	0.6574	0.6739	0.7357	0.5724	0.6785	0.5852	0.8212	0.698	0.0679	dctn3
chr16	5153863	5153883	+	AGTTTGAGCTTCACCTTCAC	0.4493	0.4201	0.7396	0.3223	0.3	0.5587	0.2571	-0.918	-0.5102	0.1475	dctn3
chr16	5159273	5159293	+	TGTGGAGAAATGGCCCCTGA	0.7692	0.6052	0.8108	0.4875	0.5498	0.6475	0.4176	0.5234	0.5326	0.1746	elovl4a
chr16	5159294	5159314	+	GGACTCTCCTCTGCCCACTC	0.5605	0.425	0.7497	0.4613	0.4182	0.5093	0.4677	-0.0478	0.1769	0.0351	elovl4a
chr16	5159330	5159350	+	ATACCTGCTCTTCCTCTGGC	0.3295	0.3213	0.6311	0.1242	0.2632	0.6033	0.4465	-0.6957	-0.8942	0.2164	elovl4a
chr16	5161087	5161107	+	CAGCTACATCTGCCAGCCGG	0.7131	0.6193	0.7567	0.7745	0.5757	0.68	0.5323	0.9049	0.3599	0.172	elovl4a
chr16	5163114	5163134	+	AGGTGGCAGCAGCTCTGTGG	0.875	0.6149	0.8285	0.7524	0.6402	0.7028	0.7363	1.3721	1.1245	0.0843	elovl4a
chr16	5163145	5163165	+	CTCTAAAGGCGTTGAGTATC	0.5462	0.2451	0.5214	0.2366	0.1003	0.2611	0.0785	-1.7891	-0.9465	0.0011	elovl4a
chr16	5163231	5163251	+	ACTGCACTATGTTCACCCTC	0.9407	0.5373	0.6121	0.3473	0.394	0.5079	0.5865	0.2964	0.5015	0.4022	elovl4a
chr16	5163234	5163254	+	GCACTATGTTCACCCTCTGG	0.6248	0.5778	0.7911	0.364	0.5383	0.6516	0.6349	0.764	0.4123	0.4759	elovl4a
chr16	5164570	5164590	+	GATGTACTTATATTATGGGC	0.7108	0.5453	0.5906	0.3395	0.223	0.5971	0.446	0.9481	0.9659	0.1575	elovl4a
chr16	5187660	5187680	+	GCGGCTGCTGTCCACGCCAG	0.6541	0.5487	0.7496	0.9179	0.5871	0.6415	0.6074	1.1402	0.2567	0.159	soga3
chr16	5187761	5187781	+	CGCCGCAGAGGAGCCGCTTC	0.8919	0.1793	0.7639	0.2731	0.4028	0.3017	0.1217	-1.1398	-0.7272	0.0021	soga3
chr16	5187773	5187793	+	GCCGCTTCTGGGGGCAGATG	0.6404	0.4526	0.7259	0.6895	0.5385	0.5262	0.3187	0.0384	-0.2965	0.0446	soga3
chr16	5187867	5187887	+	CAGGCGGCCAAGAGCGCGGT	1.0	0.4536	0.631	0.7633	0.5833	0.6491	0.5721	0.3966	0.0762	0.0407	soga3
chr16	5187886	5187906	+	TTGGATGCGGGCCGGGCTTC	0.9334	0.1933	0.7072	0.5343	0.2733	0.2587	0.0915	-1.3566	-1.0002	0.002	soga3
chr16	5188058	5188078	+	ACCAGAGCCCGACCAGGAGC	1.0	0.4279	0.6823	0.2803	0.2839	0.6061	0.5491	0.6504	0.3645	0.0186	soga3
chr16	5190155	5190175	+	AGATGAAATGCGCGCCGAGA	1.0	0.4685	0.6503	0.5887	0.0373	0.5348	0.2299	-0.0865	0.0219	0.0686	soga3
chr16	5190221	5190241	+	GCAGGACATGCGTCGGGAGC	0.5952	0.3514	0.7828	0.4203	0.3112	0.4893	0.4103	-0.1587	-0.3089	0.023	soga3
chr16	5190484	5190504	+	AGTGCGGCTGCATAATGAAC	0.7033	0.4447	0.664	0.3743	0.3392	0.5883	0.5596	0.0509	0.5407	0.1476	soga3
chr16	5190493	5190513	+	GCATAATGAACTGGAGAACG	0.4287	0.6342	0.5769	0.5218	0.469	0.6564	0.7407	0.9537	-0.0558	0.4927	soga3
chr16	5190556	5190576	+	GAGGCAGCAGCTGATTGAAG	0.268	0.6189	0.7496	0.5807	0.5386	0.7029	0.6352	1.19	0.7739	0.1254	soga3
chr16	5190589	5190609	+	ACAGGCTTTGCAAAACGAGC	0.3411	0.5204	0.6398	0.0586	0.0656	0.548	0.3401	-0.387	-0.4999	0.1084	soga3
chr16	5193352	5193372	+	CGAAGATCTGAAATGCCAAT	1.0	0.4857	0.693	0.3758	0.0	0.1708	0.0946	-1.3316	-0.9236	0.6519	soga3
chr16	5193394	5193414	+	TGTCTTAATGCGCAAGAAAA	0.7955	0.4006	0.715	0.3697	0.0	0.3526	0.0906	-1.1225	-0.7946	0.0998	soga3
chr16	5193424	5193444	+	CGACAAAGAGAAGGACCGCT	0.9435	0.5044	0.5201	0.3668	0.4171	0.5758	0.4884	-0.2257	-0.4905	0.4727	soga3
chr16	5193458	5193478	+	CAGAAGTATCGCTCGTTTTA	0.4107	0.0833	0.7449	0.2973	0.0298	0.2171	0.0698	-2.1798	-1.3075	0.0325	soga3
chr16	5193494	5193514	+	CCTCTCCCTAAAGGAGAAGC	0.6339	0.4523	0.6252	0.2203	0.2037	0.4806	0.4977	-0.4528	-0.6035	0.1201	soga3
chr16	5193544	5193564	+	GCTCAAGCTCCGTCTGCGGC	0.5642	0.4248	0.7762	0.2346	0.0	0.4594	0.3845	0.1472	-0.5215	0.2197	soga3
chr16	5193589	5193609	+	AGGTCGCAAAATCGTTGAGC	0.7878	0.5263	0.5568	0.2422	0.0	0.4865	0.385	0.1553	0.3737	0.0497	soga3
chr16	5193622	5193642	+	CCGTGGGCTGAAGGCGGAGC	0.2382	0.4032	0.655	0.6179	0.5153	0.5849	0.4417	0.0055	-0.1725	0.033	soga3
chr16	5193721	5193741	+	ACTCCGCCAGCAGCTGCAGT	0.8665	0.5203	0.774	0.3813	0.0401	0.5011	0.497	0.2831	0.1164	0.1254	soga3
chr16	5193724	5193744	+	CCGCCAGCAGCTGCAGTTGG	0.7262	0.458	0.6822	0.7381	0.5152	0.6183	0.6189	-0.0026	-0.4391	0.0456	soga3
chr16	5193757	5193777	+	TGAACTCCTGCGCCGTAATT	1.0	0.2435	0.7271	0.4326	0.0925	0.292	0.1337	-0.934	0.1592	0.1429	soga3
chr16	5193766	5193786	+	GCGCCGTAATTTGGCTGATG	0.7853	0.572	0.6739	0.6583	0.4035	0.5186	0.3699	0.2668	-0.2614	0.0577	soga3
chr16	5202486	5202506	+	CTCCTGGAGCAGCTTCCACC	0.7342	0.4511	0.8063	0.2203	0.3276	0.5635	0.5246	0.3038	0.4149	0.1337	soga3a
chr16	5202518	5202538	+	GGATGCACAAACCCCCAATC	0.7547	0.495	0.6881	0.3349	0.39	0.4681	0.306	-0.3019	0.6329	0.0583	soga3a
chr16	5202557	5202577	+	CTCGCGGATGAAGAAGAAGC	0.3589	0.5328	0.6077	0.4107	0.4142	0.6305	0.5894	0.3229	0.0677	0.1567	soga3a
chr16	5202598	5202618	+	ACGATTTCGAGAAAGACGAG	0.4757	0.7309	0.7139	0.4147	0.3313	0.627	0.5566	0.6326	0.1086	0.6299	soga3a
chr16	5202605	5202625	+	CGAGAAAGACGAGTGGAGAA	0.3807	0.4936	0.6726	0.4036	0.4657	0.6428	0.4506	0.1272	-0.1761	0.2622	soga3a
chr16	5202632	5202652	+	GGAATCGCTTTTGAGACAAG	0.4675	0.6727	0.7769	0.5389	0.3195	0.6124	0.2982	-0.0042	-0.2597	0.4507	soga3a
chr16	5205040	5205060	+	AGAGAACAGAAGGATGTTGT	0.3899	0.5225	0.7544	0.3672	0.3848	0.6007	0.5316	0.1316	0.2082	0.0954	soga3a
chr16	5205109	5205129	+	GGAGAGTAAACGCGGGGAGC	0.941	0.3388	0.7213	0.2487	0.3452	0.5766	0.4484	0.0416	-0.0352	0.0189	soga3a
chr16	5205141	5205161	+	ACACGCAGGATCGCTGCGCC	0.7857	0.4137	0.7151	0.261	0.1881	0.3253	0.3179	-0.5175	-0.8779	0.0144	soga3a
chr16	5205148	5205168	+	GGATCGCTGCGCCTGGGAAC	1.0	0.3155	0.6702	0.3849	0.4015	0.6242	0.4829	0.2046	0.1866	0.0519	soga3a
chr16	5216484	5216504	+	AGAAGCTCGGGGATGTAGTG	0.9072	0.576	0.8037	0.5694	0.5836	0.6485	0.5297	0.4268	0.3158	0.2534	soga3a
chr16	5216487	5216507	+	AGCTCGGGGATGTAGTGTGG	0.4363	0.6146	0.7445	0.7148	0.6078	0.6841	0.6165	0.9795	0.8067	0.057	soga3a
chr16	5216490	5216510	+	TCGGGGATGTAGTGTGGTGG	0.7683	0.5571	0.7909	0.7941	0.5843	0.6417	0.536	0.166	-0.4167	0.0604	soga3a
chr16	5216514	5216534	+	GAGCGTGAGGAGTCCAGAAC	0.4633	0.3957	0.7828	0.6433	0.5372	0.6606	0.2825	-0.1186	0.2011	0.024	soga3a
chr16	5216583	5216603	+	AGACACACACAGCGCGGCCA	0.4173	0.5479	0.7119	0.315	0.3388	0.6177	0.5332	0.2295	-0.0098	0.1232	soga3a
chr16	5216601	5216621	+	CATGGACCTCCGCTGCAGGC	0.8855	0.4558	0.7903	0.3491	0.2833	0.5873	0.5717	0.3033	0.1582	0.1253	soga3a
chr16	5216621	5216641	+	TGGAGAACAGCGAGCGAGGC	0.8642	0.4516	0.6489	0.5046	0.4739	0.5946	0.2873	-0.3935	-0.5696	0.0251	soga3a
chr16	5216675	5216695	+	TCGAGAGCGAGAGGAAGGAG	0.2659	0.6013	0.6181	0.7149	0.6214	0.6748	0.5651	0.5826	0.1635	0.2044	soga3a
chr16	5216691	5216711	+	GGAGTGGGAGAACCAGCTCA	0.5608	0.619	0.6917	0.4803	0.6179	0.6639	0.6804	0.9759	0.8962	0.1585	soga3a
chr16	5221513	5221533	+	GAAGTGAAGGCCCACCGTAC	1.0	0.4875	0.7733	0.4904	0.4438	0.6131	0.4715	0.1806	0.6919	0.0233	soga3a
chr16	5221540	5221560	+	TCTCTCAGACCAATTACTGA	0.8397	0.5589	0.7636	0.0058	0.0	0.3754	0.4053	-0.0278	-0.1111	0.3571	soga3a
chr16	5221782	5221802	+	GGCTATAGACACTGCAGACC	0.658	0.4443	0.5889	0.2368	0.329	0.623	0.5636	0.5013	0.3977	0.018	soga3a
chr16	5221840	5221860	+	GGGAAAAAGTCTTGGCTCAC	0.7187	0.4803	0.6222	0.3147	0.1691	0.4082	0.2267	-0.8788	-0.5698	0.0147	soga3a
chr16	5221884	5221904	+	TTTTAGACGATTTCAGAGCA	0.6232	0.5255	0.5951	0.352	0.0	0.1458	0.121	-1.3517	-1.5552	0.2304	soga3a
chr16	5221897	5221917	+	CAGAGCATGGAAATATCCTG	0.5612	0.6583	0.6953	0.6666	0.6479	0.7217	0.5633	0.9746	0.5834	0.5731	soga3a
chr16	5223028	5223048	+	TCAGGATGAAAAGAGGAAGT	0.2833	0.6257	0.7072	0.6047	0.4001	0.6288	0.6008	0.8879	0.8563	0.2552	soga3a
chr16	5223199	5223219	+	GGAGAGGGTAAAGGACCATT	0.7831	0.4365	0.6066	0.554	0.5122	0.502	0.406	-0.2476	0.5099	0.3368	soga3a
chr16	5223205	5223225	+	GGTAAAGGACCATTTGGAAA	0.5487	0.4817	0.7494	0.381	0.1653	0.4991	0.2506	-0.4492	-0.6841	0.303	soga3a
chr16	5223270	5223290	+	AATCCATCGATGAGCAATAT	0.9626	0.3196	0.6701	0.4602	0.078	0.2811	0.1927	-0.9015	0.0734	0.1138	soga3a
chr16	5223279	5223299	+	ATGAGCAATATTGGATGAAC	1.0	0.3211	0.5547	0.4546	0.3006	0.5323	0.2214	-0.8706	-0.5203	0.011	soga3a
chr16	5223369	5223389	+	TTCCAATCCGTAGTACATCT	0.8043	0.4847	0.6398	0.2803	0.179	0.4215	0.44	-0.5734	0.08	0.0636	soga3a
chr16	5223524	5223544	+	GGAAAAATTTTAACCGATTC	0.8556	0.2186	0.6647	0.2137	0.096	0.3138	-0.0229	-2.5686	-2.465	0.0083	soga3a
chr16	5223576	5223596	+	TCAACTGCTGCCAGAGCCGC	0.9218	0.4904	0.5274	0.3858	0.1962	0.5256	0.4512	0.0116	-0.396	0.0807	soga3a
chr16	5223599	5223619	+	TCCTGTGACGCAAGTCGATT	1.0	0.4043	0.6172	0.4575	0.1819	0.3349	0.1623	-0.851	-0.2599	0.0568	soga3a
chr16	5239281	5239301	+	CAGAACCGAGCCTTCTGCAG	0.9674	0.5899	0.8052	0.5767	0.5527	0.6737	0.5597	0.5294	0.1933	0.1252	echdc1
chr16	5239313	5239333	+	CGGAATCAGGGAAAAACTGC	0.6469	0.5271	0.6256	0.1029	0.3224	0.6619	0.342	-0.016	-0.1571	0.1137	echdc1
chr16	5242546	5242566	+	AGGCTGTATGATGCTTGAAC	0.8191	0.4471	0.7449	0.4609	0.2951	0.5131	0.4861	0.2695	0.7734	0.0455	echdc1
chr16	5242567	5242587	+	GGAGCAGCGGGTGAATGAAC	0.5486	0.4394	0.6125	0.4274	0.4586	0.6626	0.5809	0.4028	0.7033	0.1105	echdc1
chr16	5242575	5242595	+	GGGTGAATGAACTGGAGATC	0.5026	0.4927	0.5889	0.4065	0.4244	0.6165	0.3851	-0.0371	0.321	0.0185	echdc1
chr16	5242613	5242633	+	GTCATTGTACAGGGAGCTGC	1.0	0.4268	0.6019	0.2153	0.3673	0.5982	0.5099	0.1649	-0.1052	0.0937	echdc1
chr16	5244716	5244736	+	TCTCGCAAGACTCCTCAGGT	1.0	0.6631	0.7431	0.2468	0.5314	0.6459	0.5714	0.5844	0.5759	0.1939	echdc1
chr16	5247255	5247275	+	CAGGCTGCCGCTCATCTCTG	0.4047	0.6075	0.7638	0.4504	0.5051	0.6589	0.5762	0.3187	-0.0862	0.0752	echdc1
chr16	5247261	5247281	+	GCCGCTCATCTCTGTGGCTC	0.7525	0.3772	0.5949	0.3185	0.2976	0.4448	0.5364	-0.0424	-0.5458	0.0119	echdc1
chr16	5247279	5247299	+	TCTGGTGGAAGGAAGAGCTC	0.7412	0.3769	0.8108	0.4304	0.5445	0.6809	0.5928	0.8687	1.1063	0.1406	echdc1
chr16	5247283	5247303	+	GTGGAAGGAAGAGCTCTGGG	0.4065	0.6794	0.7565	0.6638	0.6736	0.7442	0.7001	1.312	0.7579	0.3024	echdc1
chr16	5249913	5249933	+	CCAGTTCGTCCATAAGCACA	0.9272	0.5426	0.6398	0.3545	0.2261	0.575	0.5807	0.2329	-0.1138	0.2367	echdc1
chr16	5249919	5249939	+	CGTCCATAAGCACATGGGTT	0.922	0.3923	0.645	0.4023	0.3749	0.4893	0.4112	-0.8462	-0.8053	0.0277	echdc1
chr16	5249930	5249950	+	ACATGGGTTTGGTTCCGGGA	0.2264	0.4595	0.6817	0.5444	0.5375	0.6659	0.516	-0.1616	-0.34	0.0997	echdc1
chr16	5366960	5366980	+	GCCAGTCGAACAAGAAAGGA	0.53	0.5338	0.5201	0.5338	0.4582	0.6487	0.6552	0.5039	0.0803	0.392	si:ch211-165e15.1
chr16	5366963	5366983	+	AGTCGAACAAGAAAGGATGG	0.8235	0.6771	0.819	0.3736	0.4476	0.667	0.5401	0.951	0.533	0.2283	si:ch211-165e15.1
chr16	5367053	5367073	+	AGCTGCCGTAGAATCCCCTC	0.9091	0.5388	0.6739	0.4916	0.5115	0.6135	0.528	0.4022	0.8937	0.1335	si:ch211-165e15.1
chr16	5367170	5367190	+	TACCCCATCAAAACTGAAGG	0.8197	0.5935	0.7212	0.4492	0.3834	0.6464	0.4684	0.1756	-0.6265	0.4467	si:ch211-165e15.1
chr16	5367206	5367226	+	AGCCCTTGTGTCGAGAAAAA	0.7172	0.42	0.6657	0.382	0.1937	0.3502	0.1583	-1.1174	-0.7001	0.1366	si:ch211-165e15.1
chr16	5367224	5367244	+	AATGGACCATGTGCCAAATG	0.768	0.6219	0.8616	0.5363	0.4955	0.6443	0.5716	0.6202	0.2766	0.0954	si:ch211-165e15.1
chr16	5367251	5367271	+	AGCAGAGGAAACAATTGCCT	0.7151	0.5399	0.7072	0.2871	0.3059	0.5636	0.4768	-0.3281	-0.2123	0.1576	si:ch211-165e15.1
chr16	5367368	5367388	+	TACTCCTTCAAAACCAAAGG	0.9569	0.6105	0.6596	0.3708	0.4293	0.6626	0.5686	0.1275	-0.5264	0.3364	si:ch211-165e15.1
chr16	5367389	5367409	+	GGATAAAACACAGGAAACGA	0.3976	0.6663	0.5073	0.3795	0.27	0.6645	0.7832	0.8456	0.1735	0.3622	si:ch211-165e15.1
chr16	5367392	5367412	+	TAAAACACAGGAAACGATGG	0.4444	0.6761	0.7769	0.3382	0.1312	0.6085	0.5755	0.7827	0.2344	0.0918	si:ch211-165e15.1
chr16	5367608	5367628	+	GCCAGCTGTTTCAGCAGCAC	0.513	0.4575	0.6505	0.4395	0.4255	0.6153	0.4974	-0.5631	-0.6418	0.1277	si:ch211-165e15.1
chr16	5367849	5367869	+	ATGTCTGTTGTGAAACCCTC	0.835	0.4201	0.5414	0.3707	0.4354	0.619	0.3623	-0.4066	-0.3189	0.0501	si:ch211-165e15.1
chr16	5368209	5368229	+	GTGACCAAAAATGTGCAGGA	0.5568	0.6836	0.5744	0.4258	0.2365	0.6332	0.6858	0.7236	0.4921	0.2616	si:ch211-165e15.1
chr16	5368284	5368304	+	AAGTCTAATAAAGAAGTTTG	0.8286	0.4242	0.5496	0.4275	0.2909	0.5694	0.4147	0.1427	0.3728	0.0365	si:ch211-165e15.1
chr16	5368358	5368378	+	TGCTCCATCAAAGTCAAAAG	0.4352	0.5413	0.6596	0.3217	0.2781	0.6316	0.4584	-0.2423	-0.6145	0.1836	si:ch211-165e15.1
chr16	5368433	5368453	+	AGCTGTGGAGACGACTGTAG	0.5244	0.6218	0.7578	0.6597	0.6063	0.6641	0.4909	0.6717	0.4892	0.2496	si:ch211-165e15.1
chr16	5368577	5368597	+	CGCTACATCAACACAAAAAA	0.5508	0.2759	0.5781	0.327	0.0	0.3338	0.0578	-1.7049	-1.6423	0.2577	si:ch211-165e15.1
chr16	5368643	5368663	+	TTCATCAGCGGAGGAGATGA	0.8755	0.4783	0.5973	0.4277	0.3343	0.5889	0.5676	0.4013	0.1356	0.1818	si:ch211-165e15.1
chr16	5368704	5368724	+	AAGTCCAAGAGAGAAGTGGG	0.4573	0.7259	0.5434	0.6568	0.6011	0.7044	0.6058	0.9393	0.4262	0.2811	si:ch211-165e15.1
chr16	5368837	5368857	+	ATAGCACAGTTGTTTCATCA	0.5989	0.5781	0.6846	0.304	0.284	0.5789	0.4682	-0.3804	-0.1383	0.2729	si:ch211-165e15.1
chr16	5368841	5368861	+	CACAGTTGTTTCATCATGGA	0.7106	0.4547	0.6443	0.4863	0.2614	0.5387	0.3976	-0.8522	-0.996	0.0822	si:ch211-165e15.1
chr16	5368910	5368930	+	CAAGGAAGAAGTCTGCCTTA	0.977	0.4676	0.7214	0.3782	0.2414	0.397	0.2827	-0.5819	0.1475	0.1232	si:ch211-165e15.1
chr16	5368938	5368958	+	CAGGAAACCACATTAACAGG	0.32	0.6909	0.6953	0.5781	0.411	0.6614	0.6294	1.1861	0.6557	0.6129	si:ch211-165e15.1
chr16	5369340	5369360	+	AAGAAGGAAGAAAATGTGGC	0.2162	0.5139	0.6678	0.1928	0.2494	0.5929	0.5528	0.021	-0.3168	0.256	si:ch211-165e15.1
chr16	5370008	5370028	+	CCCGGCTCACAAAGGGGAGG	1.0	0.498	0.7344	0.4916	0.594	0.601	0.447	0.0365	-0.3422	0.0501	si:ch211-165e15.1
chr16	5370079	5370099	+	CATCCTCCTCGCGGAGACAG	0.7826	0.5655	0.6676	0.5161	0.5171	0.64	0.4023	0.2334	-0.3492	0.1439	si:ch211-165e15.1
chr16	5370240	5370260	+	TCACATAGCAAGGCCCCTGC	0.7391	0.3973	0.7686	0.2144	0.1936	0.4845	0.3605	-0.0549	0.1147	0.1252	si:ch211-165e15.1
chr16	5370317	5370337	+	GCGGAAGAAGATCGTTGTGG	0.875	0.619	0.7202	0.6377	0.5469	0.7065	0.6745	1.0119	0.4265	0.1466	si:ch211-165e15.1
chr16	5370407	5370427	+	TAAAGTTGCAGGAGATGATC	0.2143	0.373	0.6161	0.3773	0.0717	0.4203	0.2302	-0.1892	0.5428	0.0121	si:ch211-165e15.1
chr16	5370422	5370442	+	TGATCTGGACTATGATGTGC	0.3758	0.4697	0.4516	0.2605	0.239	0.6134	0.6086	0.6526	0.5054	0.058	si:ch211-165e15.1
chr16	5370431	5370451	+	CTATGATGTGCTGGAGGAAC	0.5754	0.3512	0.5356	0.4842	0.4755	0.5716	0.3963	-0.495	-0.4412	0.0503	si:ch211-165e15.1
chr16	5370472	5370492	+	TAGAGGGCGAAGAGACCTTT	1.0	0.3383	0.6538	0.5607	0.4485	0.4446	0.1642	-1.0419	-0.2448	0.0891	si:ch211-165e15.1
chr16	5382487	5382507	+	AACTTCATGAAGATCATACC	0.4381	0.6018	0.6786	0.2464	0.2367	0.5612	0.4845	0.2245	0.6847	0.0732	si:ch211-165e15.1
chr16	5408770	5408790	+	GGAATACTCCACCGACAGCC	0.7656	0.4911	0.5343	0.221	0.2308	0.5429	0.4615	-0.6875	-1.0218	0.1738	si:ch211-165e15.1
chr16	5408833	5408853	+	TCAGGGAATGCTCAAAGCCT	0.6654	0.495	0.6775	0.5498	0.2637	0.512	0.5862	-0.093	-0.2562	0.1729	si:ch211-165e15.1
chr16	5428253	5428273	+	TCCCTCCTGGAGGTCCTCTC	0.8212	0.3858	0.7828	0.4648	0.3473	0.3398	0.1895	-0.6589	0.0044	0.0455	si:ch211-165e15.1
chr16	5430272	5430292	+	CGTTGTGCGGAGCGTGCGGT	1.0	0.4417	0.672	0.5617	0.5118	0.6342	0.397	0.0831	-0.3141	0.1965	si:ch211-165e15.1
chr16	5436663	5436683	+	CTGCCAATCACAGGTCAAGC	0.8882	0.5122	0.5949	0.3274	0.1179	0.3977	0.3054	-0.7833	-0.6296	0.3056	si:ch211-165e15.1
chr16	5440088	5440108	+	GCGATAACTTCACCACCAGC	0.4881	0.5108	0.6256	0.2205	0.2573	0.5794	0.3628	0.0763	-0.0698	0.5363	si:ch211-165e15.1
chr16	5446749	5446769	+	GGTTTATCGCCAGACCAACA	0.8578	0.645	0.7161	0.3393	0.2094	0.5494	0.5398	0.3964	0.4498	0.4138	si:ch211-165e15.1
chr16	5446758	5446778	+	CCAGACCAACATGGAGAACC	0.6672	0.4973	0.5831	0.3676	0.4435	0.6319	0.6548	0.3932	0.1755	0.0736	si:ch211-165e15.1
chr16	5449954	5449974	+	TGGTCACTGTCCTTCAGCAG	0.5685	0.6139	0.6738	0.613	0.56	0.6694	0.6104	0.5804	-0.0303	0.3941	si:ch211-165e15.1
chr16	5450015	5450035	+	TCCCAGCAGCTATGAGGAGG	0.6246	0.535	0.6763	0.646	0.5633	0.6288	0.5881	0.8464	0.0975	0.0167	si:ch211-165e15.1
chr16	5453297	5453317	+	CCTCAGAGCGCCGTTCAGGC	0.9924	0.4472	0.7809	0.1521	0.1797	0.5531	0.447	-0.1921	-0.2994	0.1498	si:ch211-165e15.1
chr16	5453338	5453358	+	AGGTTATCATCCCATAGACG	1.0	0.6383	0.7294	0.3259	0.392	0.6558	0.6216	1.0418	0.5372	0.5438	si:ch211-165e15.1
chr16	5453349	5453369	+	CCATAGACGTGGAGAAGGAA	0.7903	0.445	0.5434	0.4405	0.3201	0.5856	0.3921	-0.295	-0.5145	0.1829	si:ch211-165e15.1
chr16	5453365	5453385	+	GGAATGGGGTCGCCTGCATG	0.8108	0.5827	0.8902	0.5184	0.591	0.6766	0.547	0.5085	-0.0169	0.023	si:ch211-165e15.1
chr16	5457390	5457410	+	GATCGTCAGTAAAGTGCAGA	1.0	0.5136	0.6927	0.4409	0.0	0.5032	0.2291	-0.5158	-0.8852	0.2738	si:ch211-165e15.1
chr16	5459402	5459422	+	GACATTCGTCTTCTGAATGC	0.7845	0.4224	0.7072	0.1236	0.151	0.4983	0.3912	-0.5507	-0.5545	0.0387	si:ch211-165e15.1
chr16	5459431	5459451	+	TGCGCAGCACACAGTGGAGG	0.3924	0.5365	0.6787	0.4169	0.4858	0.6489	0.5154	0.7382	-0.1304	0.0976	si:ch211-165e15.1
chr16	5459443	5459463	+	AGTGGAGGTGGAGAGAGATC	0.3272	0.4835	0.7919	0.4881	0.5535	0.6211	0.5131	0.6236	1.0925	0.0725	si:ch211-165e15.1
chr16	5459817	5459837	+	GCAGCGTGTGCGGCCTGAGC	0.6436	0.4146	0.7649	0.3212	0.3075	0.5424	0.4013	-0.1929	0.0058	0.0414	si:ch211-165e15.1
chr16	5459853	5459873	+	CCGCTACGCTCAGGACCTGC	0.8214	0.421	0.5973	0.2603	0.3484	0.5109	0.3201	-0.2824	-0.3129	0.0911	si:ch211-165e15.1
chr16	5459858	5459878	+	ACGCTCAGGACCTGCTGGCC	1.0	0.3007	0.6301	0.5021	0.2184	0.2221	0.1998	-0.8903	-0.9906	0.0014	si:ch211-165e15.1
chr16	5459897	5459917	+	GGCGGATTGACACGGCTGAG	1.0	0.6178	0.6856	0.3296	0.6167	0.663	0.5793	0.4419	-0.0836	0.1345	si:ch211-165e15.1
chr16	5459919	5459939	+	GGGCATTGACCTGCCGACTG	0.9782	0.6565	0.8052	0.6444	0.6487	0.6651	0.6218	0.5416	-0.2986	0.0426	si:ch211-165e15.1
chr16	5459931	5459951	+	GCCGACTGTGGAATCTCAGC	0.7907	0.4175	0.7214	0.2158	0.2792	0.5803	0.4075	-0.283	-0.109	0.117	si:ch211-165e15.1
chr16	5462158	5462178	+	AGGCACCTACAGGGAATATC	1.0	0.2873	0.6303	0.3682	0.2572	0.4051	0.1963	-0.7894	0.3045	0.0435	si:ch211-165e15.1
chr16	5462191	5462211	+	CCTGCAGTACACCAAACTGC	0.6721	0.5841	0.6263	0.1835	0.168	0.593	0.5855	0.1618	-0.0398	0.3404	si:ch211-165e15.1
chr16	5462296	5462316	+	CAAGTCTCGTCTGAGGAATC	0.4039	0.3878	0.7356	0.4416	0.2635	0.3037	0.2465	-0.4003	0.2458	0.0139	si:ch211-165e15.1
chr16	5462343	5462363	+	CCGCCACCAAAGAACTGATG	0.7838	0.6142	0.7543	0.3922	0.3947	0.6648	0.5036	0.7261	0.2666	0.1055	si:ch211-165e15.1
chr16	5462382	5462402	+	AAGAGGAGGTCAACTACGAC	0.8742	0.5171	0.7103	0.454	0.3236	0.5687	0.4759	0.0506	0.1777	0.0948	si:ch211-165e15.1
chr16	5462404	5462424	+	GAGTGAGCGCAACGCTAACA	1.0	0.4392	0.6314	0.4774	0.2957	0.6194	0.3752	0.0618	0.2148	0.1872	si:ch211-165e15.1
chr16	5463141	5463161	+	TCAGGGACTGATGCGAGAAC	0.9664	0.3966	0.7733	0.5601	0.4278	0.6241	0.5043	0.1607	0.4504	0.2436	si:ch211-165e15.1
chr16	5463225	5463245	+	ACATCCAGGCAAGAAGACTG	0.8669	0.6945	0.6063	0.5096	0.4822	0.6929	0.728	1.1165	0.3806	0.174	si:ch211-165e15.1
chr16	5463529	5463549	+	CCGCGGGTCTGCAGACTCAG	0.6113	0.6012	0.7047	0.7312	0.6447	0.6436	0.5977	0.6294	0.0541	0.3615	si:ch211-165e15.1
chr16	5464284	5464304	+	CGTGTGCGACTTTAAGCAGA	0.5895	0.6007	0.7055	0.4943	0.0258	0.4555	0.3138	-0.1287	-0.4099	0.2292	si:ch211-165e15.1
chr16	5464594	5464614	+	ATAACTCTCAGCCGTCCCGG	1.0	0.7056	0.6787	0.5814	0.5374	0.6919	0.6166	1.0786	0.4214	0.907	si:ch211-165e15.1
chr16	5464649	5464669	+	CGTGCCTTCCATCTGCTTCC	1.0	0.3798	0.7079	0.074	0.0727	0.353	0.2747	-0.8317	-0.4601	0.085	si:ch211-165e15.1
chr16	5466251	5466271	+	TTTTCTCTCAGTCTGGAGGC	0.4313	0.4491	0.5975	0.2805	0.0	0.199	0.1847	-0.7321	-0.9835	0.0655	si:ch211-165e15.1
chr16	5466276	5466296	+	ATCAGCAGACGGTAATTCTG	1.0	0.6357	0.7567	0.446	0.5356	0.7064	0.6462	0.8112	0.5496	0.1732	si:ch211-165e15.1
chr16	5466315	5466335	+	ATCTCCGTGCTCTGCTGTCC	0.4178	0.4029	0.5616	0.4384	0.2007	0.4264	0.4112	0.2152	0.2791	0.006	si:ch211-165e15.1
chr16	5466367	5466387	+	CCGCTCCTGGAACATCACCA	0.2744	0.7093	0.7356	0.4566	0.5753	0.6951	0.7785	1.1533	0.9072	0.7316	si:ch211-165e15.1
chr16	5474657	5474677	+	GGACTGTGAGTCTCGAACGG	1.0	0.661	0.8288	0.5349	0.5738	0.7257	0.6925	1.1349	0.3101	0.6242	si:ch211-165e15.1
chr16	5474678	5474698	+	GGCTCGTATCCGACAGCCTG	0.8092	0.5666	0.6629	0.4754	0.5437	0.6811	0.5524	0.351	-0.4263	0.0706	si:ch211-165e15.1
chr16	5475055	5475075	+	GGACGGCATCAAGAAGAACC	0.7786	0.553	0.6775	0.2033	0.4681	0.7153	0.7173	0.9572	0.7235	0.1172	si:ch211-165e15.1
chr16	5475133	5475153	+	TCCAGTCCTGCGCTCAGCGC	0.7877	0.4143	0.7828	0.4931	0.315	0.5898	0.5986	0.3593	0.1551	0.0515	si:ch211-165e15.1
chr16	5475154	5475174	+	GGACATCACCCTGCAGAAGA	0.6553	0.4786	0.6681	0.4549	0.3725	0.6549	0.4908	-0.0987	-0.3514	0.206	si:ch211-165e15.1
chr16	5475187	5475207	+	CAACCTGTCCTCCATCTACC	0.7051	0.5343	0.6799	0.0975	0.1973	0.3736	0.3795	0.0661	0.3162	0.2229	si:ch211-165e15.1
chr16	5475403	5475423	+	CAGGCTGAAGACCATAGAGG	0.5553	0.6618	0.7354	0.6005	0.5901	0.6938	0.6684	1.3274	0.9355	0.3231	si:ch211-165e15.1
chr16	5475499	5475519	+	TCCTACAAACGTGCAGGAGG	1.0	0.5172	0.662	0.4734	0.4601	0.6303	0.5815	-0.0081	-0.8183	0.0913	si:ch211-165e15.1
chr16	5477788	5477808	+	GTGTGTTCAGACGATGCGTG	0.4256	0.6489	0.6948	0.6345	0.5212	0.6599	0.5294	0.8685	0.0203	0.4156	si:ch211-165e15.1
chr16	5477824	5477844	+	GCGGCCGGTGTTTGACGATA	0.9015	0.5064	0.5274	0.6538	0.3956	0.4615	0.2889	-0.5276	-0.2008	0.024	si:ch211-165e15.1
chr16	5477836	5477856	+	TGACGATATGGAGGGTGAGC	0.6072	0.5392	0.6647	0.1928	0.1953	0.5117	0.3235	0.1956	0.2382	0.0203	si:ch211-165e15.1
chr16	5477866	5477886	+	CTCAGCGGTCAGCCAGCGGA	0.5574	0.5373	0.6666	0.6259	0.5493	0.6566	0.4801	0.5209	0.1773	0.1325	si:ch211-165e15.1
chr16	5477881	5477901	+	GCGGATGGTCCAGATCCACA	0.4816	0.6743	0.7356	0.4546	0.4995	0.5819	0.6655	1.127	1.0427	0.7187	si:ch211-165e15.1
chr16	5477940	5477960	+	TGGGCAGCCTGCAGGATCGC	1.0	0.4645	0.6232	0.4137	0.3897	0.5978	0.5005	0.1624	0.2863	0.0318	si:ch211-165e15.1
chr16	5477962	5477982	+	GCGGGCCGTCTTCGCCCAGA	0.3399	0.4757	0.693	0.7321	0.4468	0.4322	0.2067	-0.4972	-0.3685	0.1415	si:ch211-165e15.1
chr16	5478004	5478024	+	CGAGCAGCTCGGCCGGCAGC	0.3449	0.191	0.7413	0.2181	0.0754	0.4464	0.2331	-0.3282	-0.3095	0.0133	si:ch211-165e15.1
chr16	5478030	5478050	+	ACTACAGGGAAAGCTACGAC	0.6397	0.58	0.6591	0.3647	0.324	0.6286	0.6034	0.5203	0.616	0.1113	si:ch211-165e15.1
chr16	5478121	5478141	+	CAAGACCCTCAAAGAACAGC	0.9531	0.5547	0.5831	0.2186	0.0	0.5049	0.395	0.3831	0.1037	0.1147	si:ch211-165e15.1
chr16	5478355	5478375	+	TTTTCTCTTACAGAAACTTC	0.5837	0.348	0.5505	0.2534	0.0	0.2838	0.0827	-1.6432	-1.5525	0.0409	si:ch211-165e15.1
chr16	5480527	5480547	+	CACGGACACGCAGCGCCGCC	0.7047	0.4515	0.7151	0.4287	0.2859	0.3762	0.2363	-0.1521	-0.3901	0.0307	si:ch211-165e15.1
chr16	5483178	5483198	+	CAAGCGAGAGTTTGTTGCAG	0.482	0.5047	0.6881	0.4614	0.3063	0.6071	0.4168	-0.1607	-0.4203	0.0953	si:ch211-165e15.1
chr16	5483334	5483354	+	TCGCATCATAAGACTTCAGT	0.9536	0.4642	0.7402	0.3929	0.1011	0.4746	0.2535	-0.3992	-0.2748	0.097	si:ch211-165e15.1
chr16	5483556	5483576	+	CAGGCAGAAGCAAAAAGCTC	0.5715	0.5081	0.57	0.3313	0.3636	0.6651	0.621	0.5065	0.4901	0.0873	si:ch211-165e15.1
chr16	5483580	5483600	+	TGATCTTGATAAGCTCAAGA	0.668	0.6017	0.5899	0.2732	0.2211	0.5998	0.541	0.1562	0.0951	0.2993	si:ch211-165e15.1
chr16	5483586	5483606	+	TGATAAGCTCAAGATGGAGG	1.0	0.5839	0.7294	0.4831	0.3156	0.6578	0.5143	0.8561	0.0996	0.5244	si:ch211-165e15.1
chr16	5483752	5483772	+	GAGTCACTTAGAGAGAAGCA	0.5873	0.651	0.5411	0.3661	0.4148	0.656	0.6367	0.7217	0.4745	0.126	si:ch211-165e15.1
chr16	5484051	5484071	+	GCTTGAGCGGCAGAGGAAGC	0.5061	0.4635	0.7444	0.3849	0.2698	0.5656	0.5153	0.501	0.5478	0.1127	si:ch211-165e15.1
chr16	5484318	5484338	+	TGAAAAGAGCAAACAGCTCT	0.4054	0.4499	0.6256	0.2703	0.0	0.4585	0.2944	-0.4773	-0.2705	0.0368	si:ch211-165e15.1
chr16	5484331	5484351	+	CAGCTCTTGGAAGCTGAAGC	0.5181	0.5248	0.7356	0.2909	0.3279	0.5484	0.376	-0.0514	-0.1717	0.1562	si:ch211-165e15.1
chr16	5484408	5484428	+	GGCAAAAAGGCAGAGGCAGG	0.2013	0.5689	0.7769	0.5305	0.4013	0.6293	0.4027	0.5037	0.2371	0.0873	si:ch211-165e15.1
chr16	5484690	5484710	+	AGACAGGCAGAAAACAATTG	0.3243	0.6163	0.8146	0.3227	0.3366	0.6576	0.576	0.4849	0.2555	0.43	si:ch211-165e15.1
chr16	5484769	5484789	+	AACTTTGAGAAGGCTTCATC	0.7313	0.3832	0.707	0.2855	0.1437	0.3681	0.1218	-0.818	-0.0324	0.025	si:ch211-165e15.1
chr16	5484783	5484803	+	TTCATCTGGCAAGCTTGATT	0.412	0.2747	0.7356	0.2045	0.0019	0.3313	0.109	-0.7817	0.0278	0.0055	si:ch211-165e15.1
chr16	5485722	5485742	+	AGATAATACTCAAAAATTCT	0.2359	0.3967	0.5498	-0.0235	0.0	0.2529	0.0661	-1.3694	-0.5492	0.0276	si:ch211-165e15.1
chr16	5486028	5486048	+	TGAAGGCTTCCAAAAATCAT	0.5288	0.4794	0.6633	0.2944	0.1576	0.421	0.3055	-0.7605	-0.4505	0.1637	si:ch211-165e15.1
chr16	5486052	5486072	+	GGCTGAACGCCGAAGACAGT	1.0	0.5323	0.7211	0.2267	0.1405	0.5671	0.2848	0.1917	0.244	0.2194	si:ch211-165e15.1
chr16	5539500	5539520	+	AGATCCCCCCTAAGCCAGTA	1.0	0.4414	0.5128	0.4322	0.2598	0.4872	0.3776	-0.3452	0.2981	0.1538	macf1b
chr16	5539508	5539528	+	CCTAAGCCAGTATGGATCTG	1.0	0.5986	0.7859	0.371	0.4912	0.65	0.5979	0.5383	0.0804	0.1332	macf1b
chr16	5539542	5539562	+	AGCCTGCAGAGAAGGGATTC	1.0	0.3218	0.6882	0.3009	0.3608	0.4123	0.2353	-0.7293	0.0831	0.0045	macf1b
chr16	5539552	5539572	+	GAAGGGATTCTGGGAGTCCC	0.5737	0.5115	0.6538	0.3674	0.53	0.4906	0.5866	-0.5159	-0.6489	0.0392	macf1b
chr16	5539558	5539578	+	ATTCTGGGAGTCCCTGGTCC	0.8322	0.4339	0.8296	0.4644	0.3131	0.4827	0.3924	0.3477	0.1665	0.0471	macf1b
chr16	5539628	5539648	+	GACTATTGTGACAGAGATTG	0.5263	0.5649	0.5769	0.4669	0.4446	0.6453	0.5273	0.0938	-0.365	0.1455	macf1b
chr16	5539653	5539673	+	GTGACCGAGTATCCTCCTGC	1.0	0.4988	0.6657	0.1246	0.4912	0.6674	0.4924	-0.3036	-0.4138	0.0506	macf1b
chr16	5540122	5540142	+	GATTCACAGCTGCAGAGTGA	0.3976	0.6286	0.6935	0.3698	0.2835	0.6684	0.6042	0.6287	0.7977	0.4157	macf1b
chr16	5540162	5540182	+	AGGAATCAAGTCTAGATCAA	0.8078	0.5054	0.693	0.5187	0.4441	0.6355	0.5421	0.265	0.4212	0.2676	macf1b
chr16	5541412	5541432	+	TAAGGATGGAAGAAGCACTT	0.5095	0.5872	0.7544	0.4	0.3733	0.5287	0.5578	0.7702	1.1167	0.0458	macf1b
chr16	5541460	5541480	+	GAAGGCATTCCAGGAAAATC	0.9595	0.4149	0.5973	0.2778	0.3153	0.439	0.328	-0.675	0.0366	0.0415	macf1b
chr16	5541477	5541497	+	ATCTGGAAACGCTGATGACT	1.0	0.4272	0.5592	0.1771	0.1236	0.4446	0.2891	-0.5604	-0.4743	0.0046	macf1b
chr16	5541538	5541558	+	ACCATCCTCAGAGTTCAAGG	0.8312	0.7826	0.7911	0.3421	0.401	0.672	0.7818	1.1798	0.5946	0.7397	macf1b
chr16	5544521	5544541	+	TGAGGACAGGAGAGCCAGTA	0.6109	0.4165	0.6631	0.7729	0.5712	0.6087	0.5166	0.1091	0.477	0.1158	macf1b
chr16	5544551	5544571	+	GATACAGGAGGGTCCACCCC	1.0	0.5607	0.7551	0.5585	0.5013	0.5016	0.5098	0.6201	0.6923	0.1248	macf1b
chr16	5544619	5544639	+	TCGCACAGCTTAAACTCAAG	0.6086	0.5959	0.7769	0.3051	0.3136	0.5381	0.2219	-0.1353	-0.574	0.3408	macf1b
chr16	5544892	5544912	+	TCTGGAGGTGATTCTGCCAA	0.9263	0.5268	0.7777	0.704	0.4811	0.6147	0.4894	0.299	-0.2687	0.3802	macf1b
chr16	5544933	5544953	+	GGACAGACCGACTTCAGCAA	1.0	0.634	0.7591	0.4156	0.4286	0.679	0.6671	0.7762	0.4881	0.7097	macf1b
chr16	5544946	5544966	+	TCAGCAATGGCTCATATCTG	0.4461	0.5769	0.7354	0.3643	0.5311	0.6834	0.6225	0.5249	0.149	0.1708	macf1b
chr16	5545010	5545030	+	CTTCATCTGCAAGAGGCCAC	1.0	0.4883	0.7636	0.3814	0.194	0.4917	0.4433	0.2154	0.0984	0.1096	macf1b
chr16	5545128	5545148	+	AACCACCTTTTAGGCAGTCA	1.0	0.5223	0.6505	0.4655	0.1076	0.422	0.2896	-0.7732	-0.7959	0.0452	macf1b
chr16	5545158	5545178	+	AAAAGCAAAGAGTGCTGACT	0.4953	0.4614	0.6835	0.28	0.0	0.3209	0.2151	-0.7145	-0.3957	0.0038	macf1b
chr16	5545191	5545211	+	GCAGTGTGCTCACGAACTCA	1.0	0.5516	0.6208	0.3182	0.3352	0.6119	0.3885	0.3479	0.4196	0.2788	macf1b
chr16	5547623	5547643	+	CCAGCTTGTGCAGGAGCGGG	0.3364	0.5133	0.5483	0.6777	0.5889	0.563	0.5184	0.2325	-0.4215	0.1282	macf1b
chr16	5547659	5547679	+	CCGCTACTCTGTGATGAGTC	0.9007	0.3511	0.6726	0.4603	0.4431	0.4852	0.2403	-0.7733	-0.9537	0.0215	macf1b
chr16	5547745	5547765	+	GTCAGGAAGACCTGCATCTG	1.0	0.5579	0.7579	0.5988	0.6198	0.6669	0.618	0.7783	0.434	0.0406	macf1b
chr16	5547749	5547769	+	GGAAGACCTGCATCTGTGGC	0.7518	0.386	0.6868	0.3203	0.3956	0.6143	0.4078	-0.6333	-1.1023	0.0788	macf1b
chr16	5547773	5547793	+	ACGTATCGAGAGAGAGCTGC	0.7982	0.5149	0.5545	0.365	0.3582	0.6171	0.527	0.417	0.3126	0.1575	macf1b
chr16	5549206	5549226	+	CTGGTTTAAAGACACCTCGC	0.4789	0.6011	0.693	0.4265	0.3476	0.5931	0.4779	0.1533	0.3496	0.0513	macf1b
chr16	5549212	5549232	+	TAAAGACACCTCGCTGGCAC	0.661	0.4971	0.7497	0.428	0.1219	0.5176	0.4098	0.356	-0.1954	0.036	macf1b
chr16	5549801	5549821	+	TGTTCTGCAGAATCTTGCTG	0.7963	0.6342	0.7159	0.2698	0.3272	0.696	0.5448	0.7116	0.2077	0.5541	macf1b
chr16	5549849	5549869	+	TGAGAAAATGGCCAAGATCT	0.3406	0.378	0.6398	0.4082	0.0505	0.4258	0.4336	-0.0613	0.18	0.0223	macf1b
chr16	5550044	5550064	+	CACTGCCACCAATGCCCATG	0.9342	0.6504	0.6869	0.4097	0.4083	0.5065	0.415	0.1075	-0.3708	0.033	macf1b
chr16	5550056	5550076	+	TGCCCATGTGGTCCTTCAGC	0.602	0.4367	0.6799	0.1864	0.2261	0.4749	0.3327	-0.2769	-0.1022	0.057	macf1b
chr16	5550115	5550135	+	GCTATGCTGAGGTGTTACCA	0.4684	0.5983	0.7634	0.3116	0.4622	0.6848	0.7307	1.117	1.1465	0.5324	macf1b
chr16	5552200	5552220	+	GATAGCCCGGCTGATCATGC	0.9374	0.48	0.8061	0.2325	0.386	0.6208	0.6074	0.6973	0.9165	0.1067	macf1b
chr16	5552281	5552301	+	AGACACTGAAGAGCAGCACC	0.3869	0.5651	0.654	0.2695	0.3809	0.6455	0.6844	1.0255	0.9804	0.1402	macf1b
chr16	5553473	5553493	+	ACTGACAGAGCTCTCCAAAC	0.4344	0.4371	0.7777	0.3825	0.3331	0.4982	0.4163	-0.2447	0.487	0.0722	macf1b
chr16	5553479	5553499	+	AGAGCTCTCCAAACTGGACC	0.4063	0.4632	0.6657	0.2534	0.4029	0.6505	0.4478	0.317	0.01	0.1174	macf1b
chr16	5553552	5553572	+	GCTGTCGGAGGCACTTCCAT	0.9059	0.4653	0.8061	0.6167	0.4527	0.5375	0.509	0.2213	0.5231	0.3597	macf1b
chr16	5555104	5555124	+	TCTGCTGTCTTACAAGCCGC	1.0	0.4012	0.6121	0.3082	0.1797	0.5969	0.5824	0.1163	-0.3732	0.2578	macf1b
chr16	5555143	5555163	+	AGGCTCGGGAGAGGGAGAAG	0.3782	0.5659	0.7627	0.7198	0.6339	0.6592	0.4166	0.6728	0.5036	0.0451	macf1b
chr16	5555165	5555185	+	GCTGCTCAATCTGCTAGATC	0.982	0.4876	0.7079	0.3251	0.1108	0.3988	0.4555	0.2758	0.6998	0.0387	macf1b
chr16	5555179	5555199	+	TAGATCTGGCAGTGAGATTC	0.6389	0.3692	0.6161	0.457	0.2709	0.4317	0.3093	-0.3082	0.405	0.0028	macf1b
chr16	5555205	5555225	+	GACGTGAGCGACGTCACAGC	0.5751	0.5663	0.7733	0.3181	0.2229	0.5775	0.4539	0.1222	0.0526	0.121	macf1b
chr16	5555234	5555254	+	TGACGCTCAACAAGCCGTTC	0.8777	0.3791	0.6647	0.4203	0.1937	0.3691	0.2118	-0.738	-0.0572	0.0292	macf1b
chr16	5555282	5555302	+	AGAAACCATTCGGCAGAGCT	0.8219	0.4659	0.6382	0.4183	0.1457	0.5208	0.3868	-0.4797	-0.4464	0.1186	macf1b
chr16	5557483	5557503	+	ACAAGGTGACCTGGAAACAC	0.3785	0.5371	0.6208	0.4548	0.5033	0.6589	0.6254	0.6241	0.5243	0.1911	macf1b
chr16	5557492	5557512	+	CCTGGAAACACTGGGAATTC	0.5447	0.1973	0.7069	0.296	0.323	0.3326	0.1802	-1.0894	-0.7574	0.0105	macf1b
chr16	5557498	5557518	+	AACACTGGGAATTCTGGGAA	0.283	0.5285	0.6028	0.5172	0.5693	0.6491	0.3378	-0.2359	-0.7008	0.0196	macf1b
chr16	5557517	5557537	+	ATGGAACTTATGTCAGCTTG	1.0	0.6294	0.7283	0.5985	0.3605	0.6258	0.4581	0.1411	-0.156	0.0314	macf1b
chr16	5557552	5557572	+	ACCAGAGGTCACCAAGTGTT	1.0	0.4273	0.6052	0.686	0.331	0.4331	0.494	-0.0316	0.2392	0.1168	macf1b
chr16	5558901	5558921	+	GGAACAATCTCAGTAAGATT	0.5118	0.3884	0.5558	0.176	0.2088	0.5028	0.3681	-0.1381	0.4294	0.1647	macf1b
chr16	5558941	5558961	+	ACTAGAAGAATGTTTACGAA	1.0	0.601	0.7195	0.3486	0.0	0.3358	0.2557	-0.2903	-0.1171	0.3289	macf1b
chr16	5560853	5560873	+	CTTGCTAGGGACTCTTCCAG	0.6023	0.6292	0.7918	0.6235	0.5421	0.6524	0.5904	0.7687	0.5878	0.3015	macf1b
chr16	5560896	5560916	+	ATCCACAGAGGAGTTTTCAG	0.369	0.6135	0.8052	0.2679	0.501	0.6722	0.4505	-0.6354	-0.632	0.1432	macf1b
chr16	5560908	5560928	+	GTTTTCAGTGGGATCTGACC	0.5188	0.4411	0.7491	0.2107	0.1257	0.5857	0.3723	-0.3111	-0.2166	0.0613	macf1b
chr16	5562862	5562882	+	TGTGTGACTTCAGGCAGAGA	0.4803	0.5074	0.7304	0.3594	0.3206	0.6322	0.5186	0.3611	0.2305	0.1002	macf1b
chr16	5562872	5562892	+	CAGGCAGAGATGGGACAGCC	0.4348	0.5052	0.5117	0.5521	0.4728	0.4052	0.3993	-0.9564	-1.0681	0.0334	macf1b
chr16	5563011	5563031	+	AGAGTGTGCGTTGCTGGGTT	0.3446	0.3042	0.7245	0.6238	0.5365	0.6117	0.4367	-0.9003	-0.9169	0.0239	macf1b
chr16	5563032	5563052	+	GGGTCAGTTCCAGAACACCC	0.6864	0.6634	0.5225	0.343	0.5825	0.7614	0.7746	1.2377	1.0229	0.385	macf1b
chr16	5563049	5563069	+	CCCTGGATGAGCTGCACGCC	1.0	0.4196	0.592	0.3352	0.3114	0.427	0.3156	-0.7042	-0.9114	0.0212	macf1b
chr16	5563861	5563881	+	CCGGGCCGGCAGGAGTCTGA	1.0	0.4788	0.8111	0.6451	0.5573	0.5815	0.4671	0.6102	0.6816	0.0115	macf1b
chr16	5563868	5563888	+	GGCAGGAGTCTGATGGAGTC	0.379	0.4237	0.7292	0.4293	0.5315	0.5916	0.3883	-0.1444	-0.0457	0.0261	macf1b
chr16	5563906	5563926	+	ACATGTCCTGCAGACTCGTC	0.6413	0.4184	0.6393	0.5183	0.2623	0.4331	0.3523	-0.2049	0.112	0.0791	macf1b
chr16	5563926	5563946	+	TGGAGCAGCTGAATGAACGC	0.3019	0.5315	0.7214	0.2627	0.4213	0.6694	0.5803	0.4765	0.0916	0.1217	macf1b
chr16	5563969	5563989	+	CGAGCGCAGGCAGCTCGAGC	1.0	0.3998	0.7318	0.287	0.2643	0.5535	0.3263	0.0397	0.0026	0.0201	macf1b
chr16	5565351	5565371	+	TCAGGTTCAGGACGTGAGCA	0.5822	0.5454	0.6301	0.4412	0.4389	0.5146	0.3951	0.2378	-0.3191	0.3237	macf1b
chr16	5565378	5565398	+	CCAGGATCTTCTGCAGTGGC	0.7469	0.4422	0.6052	0.4193	0.399	0.5611	0.5283	-0.3907	-0.8667	0.0541	macf1b
chr16	5565419	5565439	+	TGTCCTCCAGTAAGGCGGTA	0.8259	0.4456	0.5883	0.4305	0.3719	0.5836	0.3077	-0.7265	-0.6677	0.0485	macf1b
chr16	5565462	5565482	+	CGAGAGACTAAATGCTCACC	1.0	0.4828	0.6599	0.219	0.2881	0.5795	0.4863	0.3278	0.4357	0.0634	macf1b
chr16	5565609	5565629	+	CTCCGCCATCCACAGGATGC	0.9609	0.4491	0.7497	0.2129	0.2634	0.4687	0.4742	-0.0504	-0.0283	0.0159	macf1b
chr16	5565663	5565683	+	TGAGCACAGCTTATGCATCC	0.9366	0.4996	0.6516	0.2935	0.2911	0.5224	0.5956	0.3649	0.6763	0.0335	macf1b
chr16	5565674	5565694	+	TATGCATCCTGGAGCAGAAG	0.3563	0.5047	0.7539	0.5666	0.3662	0.6459	0.5552	0.6745	0.2301	0.2353	macf1b
chr16	5567564	5567584	+	GCAAAGTTAACTGAGGGTCT	0.5435	0.4586	0.7166	0.2847	0.0379	0.4127	0.3571	-0.2631	-0.1182	0.0581	macf1b
chr16	5567665	5567685	+	GAGCGCTCCCAGCTTCATCC	1.0	0.4846	0.797	0.2319	0.4116	0.5937	0.5391	0.2977	0.6485	0.08	macf1b
chr16	5568611	5568631	+	CTGGTGTTGTTTGCAGGTGC	0.4869	0.3553	0.6633	0.4957	0.4467	0.6089	0.3851	-0.487	-0.8583	0.0331	macf1b
chr16	5568653	5568673	+	CGGAGACAGGAAGTCGAGTG	0.9771	0.6601	0.7423	0.7874	0.6577	0.7045	0.5657	0.7235	0.1642	0.1461	macf1b
chr16	5568785	5568805	+	CACAGAGAGAGGGAAAACTC	0.4101	0.5629	0.687	0.4275	0.4479	0.6047	0.6494	0.0366	0.1994	0.046	macf1b
chr16	5568918	5568938	+	TTGCACAGTTCAGTGAATCG	1.0	0.6689	0.7911	0.4625	0.3414	0.611	0.7386	0.6942	0.2789	0.3136	macf1b
chr16	5568928	5568948	+	CAGTGAATCGTGGCACTTAC	1.0	0.3972	0.6395	0.428	0.2926	0.3637	0.0839	-1.5046	-0.559	0.0643	macf1b
chr16	5568931	5568951	+	TGAATCGTGGCACTTACTGG	0.7326	0.6263	0.8052	0.3354	0.5482	0.7061	0.6421	1.0782	0.6007	0.2325	macf1b
chr16	5600985	5601005	+	GGGTGGCCATCAACGGGATG	0.8909	0.3808	0.7813	0.507	0.5748	0.6181	0.372	-0.4827	-0.8296	0.0374	zgc:91890
chr16	5600989	5601009	+	GGCCATCAACGGGATGTGGG	1.0	0.5023	0.7895	0.4312	0.6127	0.6705	0.5931	0.5778	-0.2405	0.1206	zgc:91890
chr16	5601027	5601047	+	TCACTGCCATCCCAGAGGGC	0.97	0.5441	0.7245	0.3279	0.204	0.4918	0.5105	0.1548	0.049	0.2965	zgc:91890
chr16	5601121	5601141	+	TCGCTTCAGACCGGGCGTGC	1.0	0.4629	0.6789	0.484	0.3391	0.4693	0.3955	0.0704	0.0264	0.0406	zgc:91890
chr16	5601151	5601171	+	GCCTGTTATCTACACCATAG	0.6154	0.5906	0.7152	0.4779	0.4873	0.6356	0.6067	0.4999	0.4381	0.3068	zgc:91890
chr16	5601163	5601183	+	CACCATAGTGGCTGTCGGTG	0.5899	0.5849	0.6856	0.6194	0.569	0.6228	0.4905	-0.0326	-0.5738	0.0322	zgc:91890
chr16	5601166	5601186	+	CATAGTGGCTGTCGGTGTGG	0.4801	0.5968	0.7907	0.756	0.6491	0.6509	0.5844	0.4901	0.0412	0.101	zgc:91890
chr16	5601181	5601201	+	TGTGGTGGCCACCTTCCTCC	0.8534	0.4463	0.8061	0.2882	0.5183	0.6208	0.4165	0.3708	0.3953	0.133	zgc:91890
chr16	5601212	5601232	+	TGGAAGCACACACTTACTTT	0.8884	0.2638	0.7449	0.2446	0.2329	0.369	0.1412	-1.3471	-0.6054	0.0594	zgc:91890
chr16	5601376	5601396	+	CAGCGGTTTGGTTCCGGCTT	1.0	0.2565	0.7591	0.5964	0.5173	0.3762	0.3155	-0.9377	-0.8541	0.0259	zgc:91890
chr16	5601379	5601399	+	CGGTTTGGTTCCGGCTTTGG	1.0	0.3788	0.6869	0.6795	0.6372	0.6343	0.4609	-0.5261	-0.5779	0.0479	zgc:91890
chr16	5601398	5601418	+	GTGGCTCTCGTCCAAGGTGT	1.0	0.436	0.5983	0.6968	0.5588	0.6942	0.4919	0.5778	0.3996	0.234	zgc:91890
chr16	5601403	5601423	+	TCTCGTCCAAGGTGTTGGAG	0.8485	0.6576	0.7749	0.4872	0.4772	0.6339	0.4924	0.59	0.1267	0.1115	zgc:91890
chr16	5601538	5601558	+	ATTCCTCAGTGCGATGATGA	0.4042	0.5735	0.7221	0.4127	0.2445	0.5447	0.4545	0.2031	-0.1305	0.1793	zgc:91890
chr16	5601547	5601567	+	TGCGATGATGATGGTGTGTC	0.5275	0.2427	0.6017	0.4807	0.4792	0.4946	0.2836	-0.8018	-0.9754	0.0072	zgc:91890
chr16	5601634	5601654	+	TATTGACGATTCCCGGCGGG	1.0	0.5584	0.7512	0.6664	0.2364	0.4899	0.404	0.3523	-0.3272	0.2529	zgc:91890
chr16	5601737	5601757	+	ATTAAACAGCGTAGCTCATT	0.9034	0.2141	0.6927	0.3075	0.0	0.2889	0.0869	-1.7909	-0.6573	0.0119	zgc:91890
chr16	5601766	5601786	+	AACCTACAGCAGAACAGAGC	0.8582	0.5492	0.7544	0.073	0.147	0.6023	0.4531	0.2337	0.2247	0.0692	zgc:91890
chr16	5620887	5620907	+	CCCAGAGGAGCGCTCCGAGC	0.9719	0.4033	0.7828	0.5124	0.4603	0.6061	0.3716	0.2482	0.3245	0.0105	si:dkey-283b15.4
chr16	5620923	5620943	+	CAGGAAAGGTGCTCTGCTGC	0.2081	0.3927	0.7356	0.3393	0.3448	0.5578	0.4358	-0.114	-0.4356	0.0058	si:dkey-283b15.4
chr16	5621236	5621256	+	ATTACAAAAGAGTCGACATG	1.0	0.6695	0.7823	0.2735	0.1238	0.595	0.5303	0.3848	0.1109	0.1681	si:dkey-283b15.4
chr16	5621242	5621262	+	AAAGAGTCGACATGTGGCCA	1.0	0.56	0.6882	0.291	0.1779	0.4563	0.4808	-0.059	-0.2981	0.0746	si:dkey-283b15.4
chr16	5621263	5621283	+	GGGCAGGAAAAAATTCAACA	0.4269	0.6592	0.7166	0.3281	0.2014	0.4881	0.6119	0.2913	0.0744	0.4062	si:dkey-283b15.4
chr16	5623032	5623052	+	CTAGGGCATTGTGTTCCTAG	0.8412	0.6009	0.8288	0.4608	0.6588	0.6897	0.4922	0.165	0.1412	0.6305	si:dkey-283b15.4
chr16	5624426	5624446	+	TTCACTACAGGCAGTTTCTG	0.5743	0.5545	0.6645	0.3108	0.3799	0.5621	0.3661	-0.0557	-0.3867	0.1021	si:dkey-283b15.4
chr16	5624472	5624492	+	TCAAAAAATCGACAGGATGA	0.6695	0.5428	0.693	0.197	0.0	0.4378	0.3769	-0.2229	-0.4642	0.0707	si:dkey-283b15.4
chr16	5624509	5624529	+	AGATACTGTCACTGCAATCC	0.507	0.4253	0.603	0.2022	0.036	0.4855	0.5744	0.7423	1.0809	0.008	si:dkey-283b15.4
chr16	5626808	5626828	+	CGTGCGGGACAAGCCCACGG	0.7745	0.7026	0.8295	0.8117	0.6805	0.7146	0.6646	0.9938	0.2869	0.2748	si:dkey-283b15.4
chr16	5657140	5657160	+	TGCGACTCTCGGTGTCCCTG	0.7666	0.5538	0.7816	0.4499	0.6217	0.7014	0.5238	0.5081	-0.1277	0.0243	si:dkey-283b15.2
chr16	5657189	5657209	+	GCTCGGAAACCTCATTGTCG	0.7739	0.6407	0.8709	0.3088	0.2586	0.6375	0.6675	0.8448	0.1085	0.3343	si:dkey-283b15.2
chr16	5657234	5657254	+	CATCATGATCCCCGTTGTCG	1.0	0.5369	0.7907	0.252	0.305	0.6166	0.5458	0.4223	-0.1344	0.1182	si:dkey-283b15.2
chr16	5657249	5657269	+	TGTCGTGGTGACCGGCGTCA	0.8814	0.5161	0.7352	0.6624	0.5283	0.6059	0.5307	0.2166	0.1452	0.2666	si:dkey-283b15.2
chr16	5657279	5657299	+	TGTCATGGTGACCGTCATCA	0.4919	0.5854	0.721	0.4426	0.4287	0.5635	0.5989	0.3598	0.4691	0.3684	si:dkey-283b15.2
chr16	5657291	5657311	+	CGTCATCATGGTCGTCATCG	0.5275	0.653	0.7765	0.3238	0.4246	0.6389	0.4431	0.0326	-0.7057	0.1015	si:dkey-283b15.2
chr16	5657306	5657326	+	CATCGTGGTGACCGTCCTCA	0.4121	0.5531	0.7352	0.4755	0.5187	0.5564	0.3526	-0.0015	0.13	0.3206	si:dkey-283b15.2
chr16	5657321	5657341	+	CCTCATGGCGATCACTGTGA	0.5843	0.5648	0.7777	0.5419	0.134	0.5172	0.5929	0.1823	0.0965	0.4388	si:dkey-283b15.2
chr16	5657345	5657365	+	TGTCGTCGTGAGGATTGCCG	0.6265	0.7083	0.8946	0.4373	0.5249	0.6916	0.5457	0.9664	0.0518	0.7934	si:dkey-283b15.2
chr16	5657360	5657380	+	TGCCGTGGTCTCTTTCGTCA	1.0	0.5077	0.7356	0.3653	0.3244	0.4857	0.3234	-0.3875	-0.4797	0.0788	si:dkey-283b15.2
chr16	5657426	5657446	+	GACCGTCATCATGCTCGGTG	1.0	0.6491	0.7565	0.5393	0.468	0.641	0.6019	0.6508	-0.0442	0.0646	si:dkey-283b15.2
chr16	5657523	5657543	+	CAGGAGATCCTTCAGGGAAC	0.4521	0.3802	0.7449	0.5279	0.4164	0.5432	0.348	-0.0177	0.1088	0.0367	si:dkey-283b15.2
chr16	5657532	5657552	+	CTTCAGGGAACTGGAGTAGC	0.8904	0.471	0.663	0.3867	0.267	0.3384	0.2866	-0.6052	-0.3636	0.0831	si:dkey-283b15.2
chr16	5659200	5659220	+	GATGCGCTGCATCCCCGTAG	1.0	0.6341	0.8295	0.6624	0.4401	0.6264	0.5762	0.6523	0.5298	0.2039	si:dkey-283b15.2
chr16	5659241	5659261	+	CCACCATGATGAGCGTCGGG	1.0	0.6029	0.6866	0.5297	0.4789	0.6117	0.5112	0.6623	0.0955	0.3881	si:dkey-283b15.2
chr16	5659279	5659299	+	GTGCCCAGGCTCCGGTGCAG	1.0	0.4877	0.7071	0.6189	0.5358	0.6015	0.323	0.1744	-0.1864	0.0207	si:dkey-283b15.2
chr16	5659299	5659319	+	TGGGGTAAGCATGATGTGCA	0.671	0.6337	0.6726	0.6824	0.508	0.644	0.6958	0.524	0.0653	0.1026	si:dkey-283b15.2
chr16	5659332	5659352	+	GTGTCGGTGTGCGATGCGGA	1.0	0.5589	0.6072	0.6937	0.5664	0.6717	0.6025	0.7409	0.0413	0.2543	si:dkey-283b15.2
chr16	5659341	5659361	+	TGCGATGCGGATGGTCATCA	1.0	0.5637	0.6789	0.4997	0.4418	0.5718	0.5426	0.3412	0.3372	0.0539	si:dkey-283b15.2
chr16	5659402	5659422	+	TTTAGCAGTGAGCTCTCGGA	0.7429	0.586	0.762	0.5584	0.1999	0.6161	0.5527	0.559	0.5715	0.6276	si:dkey-283b15.2
chr16	5659413	5659433	+	GCTCTCGGATGGTCTCCCTC	0.4775	0.5528	0.8249	0.388	0.5004	0.5154	0.3953	0.2947	0.4206	0.3622	si:dkey-283b15.2
chr16	5659437	5659457	+	CCAGGATGGTTTCTTTCTGC	0.68	0.3318	0.7214	0.2672	0.2524	0.4497	0.2383	-0.8435	-0.7101	0.0254	si:dkey-283b15.2
chr16	5659468	5659488	+	CTCCCGCAGATGCAGGATTG	1.0	0.5793	0.8062	0.4185	0.5101	0.578	0.5927	-0.3474	-0.3496	0.0325	si:dkey-283b15.2
chr16	5659543	5659563	+	CCCGCTGTGGTGACCCGCAC	1.0	0.2554	0.713	0.532	0.5888	0.5856	0.2701	-0.385	-0.3899	0.0232	si:dkey-283b15.2
chr16	5659634	5659654	+	TGAGGGTTATAATCCGAACC	0.6772	0.5036	0.7308	0.2531	0.4744	0.6383	0.5338	0.1151	0.041	0.1098	si:dkey-283b15.2
chr16	5687253	5687273	+	TCTGAAGAATTTCGTCACTA	0.6512	0.4085	0.6785	0.3216	0.1299	0.409	0.2855	-0.8162	-0.8588	0.0632	zgc:158689
chr16	5687281	5687301	+	CACTATGAAAAGGCTCTGAC	0.6187	0.5015	0.644	0.1091	0.2508	0.5155	0.444	-0.2891	-0.3506	0.0618	zgc:158689
chr16	5687423	5687443	+	TGTCTCTACAGGCGTCACAG	0.5782	0.6821	0.8237	0.5046	0.5148	0.6845	0.7122	1.2776	0.7296	0.6196	zgc:158689
chr16	5687460	5687480	+	TTTGATGCGCTGGTTAAACT	0.2468	0.4286	0.8249	0.2978	0.0	0.3382	0.1739	-0.9714	-0.8468	0.1657	zgc:158689
chr16	5687468	5687488	+	GCTGGTTAAACTTGGAGAGC	0.9316	0.5173	0.6785	0.1785	0.1647	0.5413	0.3937	0.0443	-0.0222	0.0458	zgc:158689
chr16	5687498	5687518	+	TAGTCAGGGCTCAAAAGAAC	0.8767	0.3992	0.5367	0.37	0.1596	0.5297	0.3524	-0.4366	-0.2698	0.0232	zgc:158689
chr16	5690527	5690547	+	AGGCGACACGTTGTTCCAGA	0.6756	0.5487	0.7356	0.582	0.4158	0.5746	0.31	0.1881	0.2815	0.3674	zgc:158689
chr16	5690569	5690589	+	CCAGGTCCAGCTCGAGGACG	0.4883	0.4758	0.6811	0.6812	0.5834	0.5739	0.5595	0.3408	-0.3316	0.1184	zgc:158689
chr16	5696993	5697013	+	GAGTCGTCGGCAGGCAGAGC	0.9015	0.3964	0.5993	0.3535	0.368	0.611	0.4002	0.2451	0.364	0.0091	zgc:158689
chr16	5697062	5697082	+	ACGGCGCTACTGTTTCCTGG	1.0	0.6834	0.792	0.4622	0.6054	0.7118	0.588	0.4897	-0.0683	0.5275	zgc:158689
chr16	5700023	5700043	+	TGTCTCAGAAGCTATCATCA	0.7137	0.6793	0.7636	0.1915	0.3692	0.6325	0.7159	0.9508	1.1082	0.2331	zgc:158689
chr16	5700144	5700164	+	AGTGCTGCGAAATGCCAAAC	1.0	0.4069	0.637	0.437	0.2541	0.4952	0.2926	-0.5379	0.04	0.0301	zgc:158689
chr16	5700450	5700470	+	CTCTCAGCCACACCAGGGTG	1.0	0.5518	0.5717	0.5426	0.5301	0.589	0.5448	-0.156	-0.4647	0.0894	zgc:158689
chr16	5700625	5700645	+	TCCGGCCTCGGTCTGCTGTA	0.7143	0.4498	0.7151	0.5537	0.4848	0.5102	0.4697	-0.0256	-0.0205	0.136	zgc:158689
chr16	5776248	5776268	+	CTCCCTGTACATTCAGAAGA	0.6213	0.464	0.57	0.3965	0.2959	0.5629	0.3794	-0.2897	-0.3922	0.2997	ccka
chr16	5776314	5776334	+	ACCCGCGCAGCGCCGCCTGC	0.5351	0.3954	0.8253	0.1766	0.1203	0.388	0.1398	-0.597	-0.5873	0.022	ccka
chr16	5776382	5776402	+	CAGCAGCCTAACCGAACTAC	1.0	0.5113	0.6208	0.4379	0.3665	0.5996	0.3848	-0.0567	0.4807	0.0792	ccka
chr16	5800780	5800800	+	CTCCAGCGGACGGAAGCCCT	0.7273	0.471	0.7389	0.5887	0.5186	0.5519	0.6236	0.0257	-0.014	0.012	trak1
chr16	5800855	5800875	+	CTGCTGCCACGCGTGAAGAG	0.9545	0.5148	0.8084	0.6461	0.4676	0.648	0.6603	0.6903	0.187	0.2904	trak1
chr16	5800865	5800885	+	GCGTGAAGAGTGGCTGACCC	1.0	0.5387	0.7211	0.4468	0.582	0.6698	0.608	0.5414	-0.0549	0.1172	trak1
chr16	5806388	5806408	+	GTACGAGCGTGAGCTGTAGA	1.0	0.4602	0.7639	0.4556	0.4559	0.6492	0.5032	0.1984	-0.0233	0.4784	trak1
chr16	5806474	5806494	+	CTTCGCTGTCCTCGTAGAAC	1.0	0.3903	0.7352	0.1732	0.0	0.3444	0.2732	-0.8935	-0.6874	0.0741	trak1
chr16	5808789	5808809	+	GCCGTCTCCACCATACATGC	1.0	0.5485	0.654	0.1266	0.3944	0.6358	0.5336	0.7341	0.8578	0.1282	trak1
chr16	5808795	5808815	+	TCCACCATACATGCTGGATC	0.8801	0.2753	0.6516	0.2189	0.3166	0.4765	0.3908	-0.3621	-0.4674	0.0117	trak1
chr16	5808813	5808833	+	TCTGGGTGTGCTCATACAGC	0.8012	0.4558	0.8155	0.309	0.183	0.5747	0.4912	-0.1103	-0.1722	0.1299	trak1
chr16	5808822	5808842	+	GCTCATACAGCTGGAGCGCC	0.686	0.4523	0.5765	0.5006	0.2213	0.3749	0.3857	-0.5317	-0.7675	0.1061	trak1
chr16	5808834	5808854	+	GGAGCGCCTGGAGTTCATGC	0.8352	0.4622	0.7177	0.3116	0.4581	0.688	0.6504	0.7978	0.7013	0.3159	trak1
chr16	5808846	5808866	+	GTTCATGCTGGATGTCTGAT	0.2762	0.5131	0.6581	0.3506	0.3639	0.4692	0.3943	-0.4162	0.0902	0.1944	trak1
chr16	5808853	5808873	+	CTGGATGTCTGATTGGAGCC	0.4116	0.3558	0.6584	0.3202	0.3407	0.3643	0.313	-1.0398	-1.4239	0.0484	trak1
chr16	5808864	5808884	+	ATTGGAGCCTGGGATGTTCA	0.5638	0.4259	0.8391	0.3449	0.4003	0.5096	0.37	-0.1814	0.1277	0.0722	trak1
chr16	5808871	5808891	+	CCTGGGATGTTCATGGGCGA	1.0	0.4521	0.7871	0.4978	0.4953	0.6181	0.4785	-0.0729	-0.4487	0.1532	trak1
chr16	5808879	5808899	+	GTTCATGGGCGATGGACCCA	0.7377	0.5468	0.721	0.5142	0.5509	0.6558	0.5806	0.5115	0.305	0.0394	trak1
chr16	5808899	5808919	+	TGGAGCGCTGTCGGACACTC	0.8919	0.5036	0.6114	0.6696	0.55	0.6273	0.4368	0.2992	0.4354	0.1395	trak1
chr16	5810767	5810787	+	CACCTCTGCTCCTCCACGTC	0.537	0.3119	0.701	0.2877	0.4383	0.4291	0.2866	-0.9634	-0.8603	0.0151	trak1
chr16	5810796	5810816	+	CATCTGAATCTCTTTCCTCA	0.6812	0.5536	0.7729	0.0418	0.0	0.3406	0.2858	-0.5096	-0.4921	0.2271	trak1
chr16	5812593	5812613	+	TGGGGAAGAGGCCGAGCGAG	1.0	0.5201	0.6323	0.7938	0.6627	0.663	0.5321	0.4912	0.0452	0.1672	trak1
chr16	5812604	5812624	+	CCGAGCGAGTGGAATCGTCG	1.0	0.7023	0.8383	0.5126	0.6162	0.6891	0.5953	0.8455	-0.0641	0.3392	trak1
chr16	5813059	5813079	+	CCTCAGCTGTTAGTGCTCTC	0.6708	0.3181	0.7871	0.2376	0.1912	0.3516	0.21	-1.2777	-0.8188	0.0657	trak1
chr16	5813262	5813282	+	CACTGGAGAACTCACAGATT	0.4277	0.3339	0.6975	0.3571	0.291	0.3631	0.2261	-0.5965	0.1272	0.0121	trak1
chr16	5813343	5813363	+	GGAGGCATCTTCTGTTTTCT	0.6526	0.289	0.6647	0.1891	0.2841	0.2898	0.0878	-1.8505	-1.3053	0.0355	trak1
chr16	5813364	5813384	+	GGCTAGTTCCTCCGCAATCG	1.0	0.5712	0.7104	0.2154	0.4192	0.6621	0.6388	0.4568	-0.2568	0.1292	trak1
chr16	5819171	5819191	+	GAATCCAGAGGGAGGTAATT	1.0	0.1645	0.5946	0.2537	0.1261	0.1691	0.1193	-0.9457	0.1756	0.039	trak1
chr16	5819939	5819959	+	TTTCTTTAAGACTCACGGTG	0.6139	0.6525	0.6887	0.4855	0.0086	0.529	0.4457	0.4674	-0.036	0.1999	trak1
chr16	5821310	5821330	+	TGTTCTTTTTCAGCAGAGAC	0.492	0.4537	0.5017	0.1983	0.0	0.4493	0.049	-1.431	-1.6043	0.1253	trak1
chr16	5822373	5822393	+	CATTATATGTCTTAGTCATC	0.7384	0.3916	0.6736	0.0619	0.0	0.2193	0.0747	-1.3994	-0.5204	0.0436	trak1
chr16	5822401	5822421	+	TCGATCAGCACACAGGACTG	0.7482	0.671	0.7911	0.4813	0.5097	0.6098	0.7546	0.7955	0.2736	0.1781	trak1
chr16	5851425	5851445	+	GGTCTCCTCGATCTGTTCAG	0.2451	0.6555	0.8474	0.4666	0.4246	0.6468	0.5839	1.1156	0.6019	0.7233	trak1
chr16	5902583	5902603	+	ACGAGACTAGCAACCATCTG	1.0	0.6586	0.7911	0.6897	0.57	0.6669	0.5764	0.8619	0.3379	0.2718	ulk4
chr16	5902587	5902607	+	GACTAGCAACCATCTGTGGA	1.0	0.606	0.6487	0.2697	0.4159	0.6416	0.6484	0.7546	0.1204	0.1914	ulk4
chr16	5902590	5902610	+	TAGCAACCATCTGTGGATGG	0.5909	0.6833	0.7911	0.7445	0.5626	0.6153	0.6623	0.8388	0.2627	0.0579	ulk4
chr16	5902593	5902613	+	CAACCATCTGTGGATGGTGG	0.4281	0.5376	0.7684	0.5876	0.5216	0.5552	0.4236	0.0155	-0.6983	0.1417	ulk4
chr16	5905128	5905148	+	TTTTTTTCTAGGTGGATCCT	0.7513	0.4895	0.6641	0.3985	0.0	0.1544	0.0237	-1.3086	-1.1888	0.08	ulk4
chr16	5905194	5905214	+	GAGAGAGTTTTCCATTGACT	0.6959	0.5325	0.7072	0.3518	0.2855	0.5013	0.3646	-1.1357	-0.973	0.0707	ulk4
chr16	5905225	5905245	+	CTTAAATACATCCACGACTC	0.575	0.511	0.7352	0.2765	0.1289	0.4601	0.3756	-0.0098	0.1355	0.0334	ulk4
chr16	5906819	5906839	+	TTTCTGCAGATTTTATTGGA	0.3069	0.5303	0.6425	0.2774	0.0176	0.4306	0.1963	-1.2508	-1.2378	0.084	ulk4
chr16	5906854	5906874	+	TAAGTACTCCAATTTCTGCC	1.0	0.4995	0.6584	0.0935	0.0	0.3431	0.482	0.1384	0.1877	0.3107	ulk4
chr16	5906921	5906941	+	ATGGCTGAGGAGACAGGACT	0.4952	0.4963	0.6314	0.595	0.504	0.6149	0.5109	-0.2352	-0.1036	0.0263	ulk4
chr16	5907690	5907710	+	CCAATGTCGACAGTGACCTG	0.8235	0.661	0.8146	0.4098	0.5131	0.6597	0.6016	0.6136	0.2178	0.1486	ulk4
chr16	5907864	5907884	+	TTTGTATCTGAGAGTATGAC	0.8123	0.4918	0.6769	0.3238	0.107	0.4555	0.2974	-0.1409	0.1079	0.2679	ulk4
chr16	5908040	5908060	+	CAGCCCAGATTTTGAGAACC	0.6886	0.407	0.4991	0.4028	0.2884	0.4809	0.3542	-0.817	-0.8564	0.039	ulk4
chr16	5908046	5908066	+	AGATTTTGAGAACCTGGTAA	0.7547	0.4498	0.6597	0.3689	0.2349	0.6181	0.169	-0.9991	-1.0211	0.2967	ulk4
chr16	5908451	5908471	+	CTGTCATCTGTAGGTTAAGC	0.4231	0.4079	0.5332	0.2339	0.0	0.3557	0.1874	-0.9846	-0.6385	0.055	ulk4
chr16	5908478	5908498	+	CTCTGTTATCTCACCCGTTC	0.5732	0.2848	0.6597	0.3853	0.2154	0.3506	0.1142	-1.1925	-0.9044	0.0116	ulk4
chr16	5915272	5915292	+	GTTTAGACCAAAGTCTGCGC	0.8919	0.5073	0.7255	0.071	0.0	0.5722	0.568	0.64	0.6589	0.2798	ulk4
chr16	5919646	5919666	+	TCTGTAGGAGTCCAGCGTTA	0.641	0.5964	0.7777	0.6463	0.2812	0.4369	0.5697	0.1595	0.8406	0.3525	ulk4
chr16	5919727	5919747	+	CCTCACAGTGACTCCCATCA	0.7055	0.6172	0.7777	0.4441	0.3885	0.486	0.5688	0.053	0.3311	0.1419	ulk4
chr16	5921696	5921716	+	CCTGCCTGAGCTCAGAAGAC	1.0	0.4991	0.6733	0.2632	0.3204	0.53	0.4438	-0.1763	-0.0988	0.1279	ulk4
chr16	5921730	5921750	+	ACAGCAGGTTTGTGCCGTTC	0.5616	0.3135	0.6279	0.6494	0.3274	0.365	0.2349	-0.9634	-0.1854	0.0218	ulk4
chr16	5921739	5921759	+	TTGTGCCGTTCTGGAGTCAG	0.6809	0.5736	0.6195	0.6751	0.5065	0.6262	0.5543	0.1834	-0.3822	0.1255	ulk4
chr16	5921749	5921769	+	CTGGAGTCAGTGGACCGAGC	0.8186	0.5251	0.7922	0.4618	0.5026	0.5988	0.4555	0.0067	0.0468	0.0128	ulk4
chr16	5921856	5921876	+	ACGTCTCATCCACTCTGAGC	0.7032	0.5525	0.6041	0.252	0.0171	0.5472	0.5169	0.5859	0.7567	0.049	ulk4
chr16	5923614	5923634	+	CCTAACACAGTTTCCTGTGC	0.6121	0.3158	0.7494	0.1504	0.1118	0.4628	0.3667	-0.4909	-0.4463	0.091	ulk4
chr16	5939037	5939057	+	TTGCTTTGTTCTTCAGGCGG	0.5049	0.4625	0.6953	0.5601	0.1217	0.4725	0.2539	-0.671	-1.2148	0.3727	ulk4
chr16	5939109	5939129	+	GCAATGCTTGATTCCACCAA	0.8282	0.5878	0.7308	0.5674	0.4361	0.6384	0.4132	-0.1932	-0.3564	0.1391	ulk4
chr16	5951193	5951213	+	AAGAGCGCCCAGGAGGATTG	0.9798	0.5498	0.8666	0.4757	0.4804	0.6197	0.5585	0.4359	0.4919	0.0285	ulk4
chr16	5980118	5980138	+	GGTGTTTGTTCAGGAGGACT	0.4687	0.4557	0.6111	0.4195	0.3425	0.537	0.491	-0.0887	-0.2195	0.1436	ulk4
chr16	5980121	5980141	+	GTTTGTTCAGGAGGACTTGG	0.6118	0.5961	0.6474	0.5712	0.3866	0.6576	0.4959	0.3291	0.2099	0.4164	ulk4
chr16	5980133	5980153	+	GGACTTGGTGGTGAACCACA	0.6755	0.7145	0.654	0.6674	0.6181	0.736	0.6789	0.9436	0.7839	0.7019	ulk4
chr16	5980205	5980225	+	GGGATTCATCACTGCAGAGG	0.7606	0.5565	0.706	0.5506	0.3377	0.6297	0.5397	0.464	0.0516	0.0343	ulk4
chr16	5980244	5980264	+	TCTGTTCACACACTCCACGG	0.7621	0.7251	0.8332	0.6853	0.6139	0.7063	0.7716	1.5439	0.8633	0.4406	ulk4
chr16	5982276	5982296	+	ACCCAGCATCCTCAGCTGCC	0.3712	0.48	0.7103	0.1607	0.0	0.2404	0.5027	-0.4017	-0.5112	0.0769	ulk4
chr16	5982333	5982353	+	CACAATGTTTGCTGCAATGT	0.5868	0.4151	0.6363	0.3376	0.0618	0.3571	0.245	-0.7458	-0.7976	0.0075	ulk4
chr16	5989918	5989938	+	TATGAAGATAATCCGCTCTC	0.9194	0.4911	0.7494	0.2898	0.0539	0.45	0.4285	0.2209	0.754	0.0468	ulk4
chr16	6019767	6019787	+	GCGCGAACTGCCAGCCATCC	1.0	0.3444	0.6789	0.511	0.3072	0.3589	0.2538	-0.7391	-0.4171	0.0058	ulk4
chr16	6021884	6021904	+	GTCCGTGTTAGGCAGTATTG	0.9059	0.5134	0.8383	0.3433	0.4946	0.622	0.4512	0.2335	0.3928	0.0674	ulk4
chr16	6021944	6021964	+	GAAGCAGAGCCTCCCCATGA	0.9886	0.5825	0.6941	0.5453	0.4881	0.6596	0.6751	0.4341	0.7341	0.0693	ulk4
chr16	6191356	6191376	+	GAGGCCAATGTGAAGGAGGG	0.3569	0.5911	0.7055	0.6442	0.6064	0.6305	0.4258	0.1956	-0.2675	0.1241	ctnnb1
chr16	6191533	6191553	+	GGGCCTCGATGCCACCCACT	1.0	0.5307	0.6799	0.635	0.46	0.3112	0.2483	-0.3173	0.2186	0.1971	ctnnb1
chr16	6192195	6192215	+	TGGACTGAGCGTTACCTGTT	1.0	0.3687	0.6028	0.5131	0.4579	0.4393	0.4305	-0.5129	0.2596	0.0454	ctnnb1
chr16	6192198	6192218	+	ACTGAGCGTTACCTGTTTGG	1.0	0.5484	0.8709	0.5062	0.5641	0.675	0.6529	0.7015	0.6775	0.3801	ctnnb1
chr16	6192251	6192271	+	AGCAGTTCTGTACCAGTCGC	1.0	0.5179	0.6398	0.4364	0.4012	0.5999	0.4707	0.221	0.0606	0.2027	ctnnb1
chr16	6192255	6192275	+	GTTCTGTACCAGTCGCTGGC	0.698	0.3296	0.7855	0.1613	0.0317	0.5039	0.4629	-0.6584	-0.8937	0.0818	ctnnb1
chr16	6192691	6192711	+	TGACTCACCAGCCTCCACAA	0.706	0.7146	0.7497	0.5199	0.4244	0.6484	0.7355	1.1762	1.1299	0.5923	ctnnb1
chr16	6192739	6192759	+	CAACACCTTGAGCACTCGAC	0.8501	0.5831	0.7198	0.4388	0.1664	0.4345	0.3125	-0.1636	0.0548	0.1982	ctnnb1
chr16	6192808	6192828	+	CAAAGCCTGTGGGCCTCCGC	0.9239	0.4497	0.797	0.4963	0.259	0.4258	0.3617	-0.501	-0.4942	0.0137	ctnnb1
chr16	6194625	6194645	+	GGCCAGTCGAACAGCCATCT	0.7921	0.4118	0.6882	0.357	0.349	0.4036	0.3129	-0.6524	0.1109	0.0155	ctnnb1
chr16	6197066	6197086	+	CAAGCAGTCCTTCTCTGTGG	0.4493	0.5334	0.7354	0.5915	0.5575	0.6607	0.6205	0.4793	0.1851	0.0918	ctnnb1
chr16	6197130	6197150	+	TACATCATTAGTGTTCTGCA	0.2946	0.5624	0.6443	0.2931	0.1364	0.5864	0.6992	0.2364	0.0888	0.1224	ctnnb1
chr16	6197196	6197216	+	GTGACGAGAGGCCTCTTTCT	0.5954	0.3449	0.7035	0.4018	0.3609	0.3838	0.1751	-0.9278	0.3967	0.0233	ctnnb1
chr16	6197370	6197390	+	GAGCTCTGGAATGGCACGAG	0.4747	0.6364	0.6856	0.7663	0.6152	0.6779	0.5314	0.9839	0.5573	0.0393	ctnnb1
chr16	6197450	6197470	+	GCGAGGGCTCAGCCAGGCGC	0.9417	0.3943	0.7389	0.454	0.3338	0.5428	0.5644	0.6647	0.4491	0.1864	ctnnb1
chr16	6197457	6197477	+	CTCAGCCAGGCGCTGGACAT	0.6903	0.4944	0.797	0.6967	0.523	0.5166	0.3938	-0.1189	0.0195	0.0208	ctnnb1
chr16	6197460	6197480	+	AGCCAGGCGCTGGACATTGG	1.0	0.4717	0.8902	0.5133	0.5891	0.6665	0.5647	0.304	0.2284	0.0521	ctnnb1
chr16	6197543	6197563	+	ACATGGCCGCCCGGACTCTC	1.0	0.2328	0.6159	0.2972	0.2277	0.3954	0.1753	-0.7345	-0.0367	0.0165	ctnnb1
chr16	6197550	6197570	+	CGCCCGGACTCTCTGGGCTC	0.6111	0.4238	0.7035	0.3698	0.4452	0.3171	0.498	-1.1299	-1.3282	0.0061	ctnnb1
chr16	6198195	6198215	+	CTTGCTCTTGGTTGAAGGAC	0.9818	0.361	0.5066	0.5191	0.2482	0.5472	0.4464	-0.2163	-0.5373	0.0558	ctnnb1
chr16	6198289	6198309	+	CAGGGACGGGGCAGTAGTTG	1.0	0.4685	0.7769	0.5778	0.6768	0.68	0.5105	0.1472	-0.0287	0.0092	ctnnb1
chr16	6198300	6198320	+	CAGTAGTTGTGGCCCCAGAG	0.8819	0.6278	0.7656	0.6082	0.6199	0.6162	0.5086	0.4065	0.2842	0.1697	ctnnb1
chr16	6733228	6733248	+	ACACCTCTCAAAGGTGCATC	0.6633	0.4081	0.5949	0.1963	0.0606	0.3159	0.291	-0.7566	-0.411	0.0877	znf407
chr16	6733307	6733327	+	GAAAACTCTGTGAAGGTTGT	0.3336	0.4099	0.7402	0.2277	0.2127	0.4556	0.2451	-0.6148	-0.5022	0.0319	znf407
chr16	6733342	6733362	+	TAGTCCTACTCAGATGTTGC	0.9553	0.3553	0.6041	0.0897	0.0861	0.4624	0.4915	-0.1412	-0.3009	0.0571	znf407
chr16	6733412	6733432	+	ACAAATGAGGCCAACATAGG	0.4771	0.609	0.7911	0.4425	0.2116	0.58	0.5079	0.5377	0.39	0.1281	znf407
chr16	6733427	6733447	+	ATAGGTGGCGTTACAAATGA	0.6158	0.4628	0.6681	0.5319	0.5114	0.6811	0.6183	0.1724	0.2288	0.3198	znf407
chr16	6733432	6733452	+	TGGCGTTACAAATGATGGAA	0.6864	0.5829	0.5059	0.6159	0.3655	0.6071	0.3559	-0.4568	-0.4486	0.0801	znf407
chr16	6733625	6733645	+	GCATTGTTGAAGCGTTCGAC	0.7488	0.5047	0.6109	0.2751	0.1542	0.5424	0.4369	-0.3431	-0.0896	0.3694	znf407
chr16	6733649	6733669	+	GGCAAGTCACAACATCAGTG	1.0	0.737	0.7517	0.2962	0.45	0.6834	0.7441	1.2419	0.6022	0.4335	znf407
chr16	6733717	6733737	+	CATTAAAACGCACCATCCGG	1.0	0.6421	0.7041	0.4617	0.372	0.6605	0.4933	0.3376	-0.2066	0.3962	znf407
chr16	6733774	6733794	+	CACCACCACCACCGAGGCAA	0.8937	0.5335	0.6114	0.498	0.4588	0.6339	0.4995	0.4117	0.0879	0.0762	znf407
chr16	6733936	6733956	+	CCAATGCTCTAACGAAGCTG	0.8027	0.5767	0.6621	0.4243	0.3086	0.6439	0.6095	0.6282	-0.0587	0.3908	znf407
chr16	6733982	6734002	+	CTACAAGAACCAGCAGAGGA	1.0	0.5629	0.6052	0.3893	0.4365	0.6376	0.6595	0.2753	-0.1896	0.4483	znf407
chr16	6734173	6734193	+	CTGCGTGACCAAAGGGGATA	0.7658	0.3826	0.6647	0.5402	0.4278	0.4848	0.2129	-0.6366	-0.4802	0.0203	znf407
chr16	6734222	6734242	+	ATCAGCAGAATGCATGCAGC	0.6174	0.4753	0.7544	0.2433	0.006	0.5176	0.2787	-0.2789	-0.4048	0.0907	znf407
chr16	6734228	6734248	+	AGAATGCATGCAGCTGGAAC	0.517	0.4354	0.7591	0.3691	0.1542	0.5632	0.4998	0.2979	0.3133	0.0707	znf407
chr16	6734234	6734254	+	CATGCAGCTGGAACTGGCAG	0.7404	0.4295	0.7918	0.562	0.5132	0.6502	0.3736	0.4289	-0.2941	0.3297	znf407
chr16	6734335	6734355	+	TGAGATGTCTGTAGATGAAG	0.4122	0.5919	0.6386	0.4476	0.4864	0.6838	0.4992	0.6013	-0.0334	0.1855	znf407
chr16	6734359	6734379	+	CAATACTGACTCCAGTGTTG	0.4825	0.6321	0.7436	0.4324	0.347	0.5673	0.569	0.4268	0.2701	0.0683	znf407
chr16	6734536	6734556	+	CAGGGAGATGTTTAGGCACA	0.916	0.4589	0.7072	0.6167	0.3502	0.4955	0.5653	0.2816	0.2302	0.0555	znf407
chr16	6734791	6734811	+	TGTGATCCAGTCAATAAAGA	0.3257	0.5345	0.7636	0.2793	0.1392	0.5773	0.4637	-0.3602	-0.4151	0.3129	znf407
chr16	6734800	6734820	+	GTCAATAAAGATGGAGGATA	0.481	0.379	0.5406	0.4758	0.4556	0.599	0.3983	-0.0487	0.1808	0.0804	znf407
chr16	6734818	6734838	+	TATGGTTGAGGAAAATGAGA	0.6034	0.5893	0.6819	0.3108	0.2012	0.6388	0.6177	0.8174	0.572	0.3209	znf407
chr16	6734948	6734968	+	CACAAGCAGGCCTCACTTAC	0.4443	0.3854	0.6917	0.2346	0.2538	0.3424	0.0895	-1.5691	-0.4264	0.0099	znf407
chr16	6734966	6734986	+	ACTGGAGATGCAATTGCAGG	0.4386	0.6039	0.8332	0.7352	0.0	0.5003	0.4435	0.6957	-0.0224	0.3699	znf407
chr16	6735053	6735073	+	CGTATACGCTGTGAAGACTG	0.3239	0.6951	0.7516	0.5414	0.6017	0.7219	0.6733	0.5686	-0.1859	0.3773	znf407
chr16	6735061	6735081	+	CTGTGAAGACTGTGGATTTT	0.4931	0.2254	0.6361	0.4297	0.2281	0.2969	0.1286	-1.5713	-0.9497	0.025	znf407
chr16	6735077	6735097	+	TTTTTGGCAGATGGCATAAG	0.6206	0.4754	0.7526	0.6107	0.0	0.2613	0.2994	-0.833	-0.7537	0.2147	znf407
chr16	6735358	6735378	+	GGAAGTGAACAAATACGTGC	0.546	0.5174	0.6114	0.3262	0.1532	0.6527	0.5363	0.7734	0.4528	0.3041	znf407
chr16	6735451	6735471	+	ATGCAAGAGCAGCAACTCCA	0.6713	0.5772	0.687	0.4368	0.4295	0.723	0.6681	0.5852	0.8357	0.3947	znf407
chr16	6735460	6735480	+	CAGCAACTCCATGGCTTTCC	0.6442	0.307	0.6647	0.3901	0.1331	0.331	0.151	-1.4469	-0.4927	0.008	znf407
chr16	7161138	7161158	+	GCAGGAGAAGTGTGCACCGC	0.8164	0.4982	0.6977	0.523	0.4705	0.6414	0.5625	0.7625	0.6066	0.0518	bmper
chr16	7161156	7161176	+	GCTGGCAGAGGACTGTGCGC	0.7978	0.5115	0.7919	0.3134	0.3548	0.6141	0.6482	0.8775	0.7653	0.3872	bmper
chr16	7161159	7161179	+	GGCAGAGGACTGTGCGCTGG	0.3775	0.5539	0.7674	0.7284	0.6146	0.6582	0.6173	1.0399	0.3067	0.0244	bmper
chr16	7163261	7163281	+	CCTACAACAGTTCCCATCAC	0.6413	0.4944	0.6937	0.3647	0.3997	0.5465	0.4599	-0.0126	0.1746	0.1194	bmper
chr16	7171886	7171906	+	GCAAAGCATGTGTCATAAAT	0.5703	0.2737	0.6964	0.4147	0.1165	0.3294	0.1041	-1.3235	-0.375	0.3503	bmper
chr16	7171935	7171955	+	CATCTTACCCACACTCCACC	0.637	0.5446	0.7777	0.0197	0.0512	0.4133	0.4802	0.1522	0.2996	0.4445	bmper
chr16	7176020	7176040	+	CTGCACCACCTGCACCTGTG	0.4778	0.6201	0.8037	0.693	0.5087	0.5753	0.5912	0.4529	0.0504	0.0436	bmper
chr16	7176060	7176080	+	AGGAAGAGATGCTCTCCGCC	0.689	0.537	0.6962	0.3707	0.3956	0.5363	0.5752	0.2978	0.0576	0.4509	bmper
chr16	7176072	7176092	+	TCTCCGCCTGGCAGCTGTCA	0.7538	0.4203	0.7031	0.5485	0.2859	0.538	0.5178	0.2192	0.3448	0.0408	bmper
chr16	7176113	7176133	+	CTGCCAGTCTCTCCTCAAGA	0.5843	0.6101	0.6799	0.4189	0.4123	0.6129	0.4391	0.1059	0.1264	0.4706	bmper
chr16	7176440	7176460	+	CGGTTTAGGATGGCGACAGA	0.8462	0.5674	0.707	0.5282	0.4481	0.6039	0.3333	0.0216	-0.0633	0.1079	bmper
chr16	7178820	7178840	+	AATAAGATACTGAATCGCAC	0.5992	0.5336	0.7918	0.1229	0.0298	0.6791	0.5515	0.7559	0.9042	0.5907	bmper
chr16	7179074	7179094	+	CCAGGCGTGTGTACCGTATT	1.0	0.3496	0.7497	0.5928	0.4781	0.3405	0.119	-1.0439	-0.1971	0.0281	bmper
chr16	7179101	7179121	+	CCTCACTATAACACTTTTGA	0.2395	0.362	0.7494	0.0646	0.0	0.3293	0.2306	-1.512	-1.1614	0.0791	bmper
chr16	7179219	7179239	+	GACGCACACGTTCCTTCTCA	1.0	0.4877	0.6799	0.3474	0.3384	0.5572	0.4076	-0.3113	-0.2909	0.0365	bmper
chr16	7179232	7179252	+	CTTCTCATGGACCAAATCAG	1.0	0.6264	0.7658	0.4686	0.4658	0.659	0.6047	0.8413	0.4563	0.6262	bmper
chr16	7203551	7203571	+	ACTTATATTGATGTACGTCT	0.5832	0.4485	0.5919	0.3887	0.0592	0.5042	0.3668	-0.5473	-0.1971	0.0138	si:ch73-341k19.1
chr16	7205142	7205162	+	AGTGTGTGACTTACTGCTTG	1.0	0.5183	0.8568	0.3378	0.4228	0.6445	0.4975	-0.0249	-0.3295	0.0564	si:ch73-341k19.1
chr16	7205177	7205197	+	GGTAGCTATAGGATGAGCGC	1.0	0.5764	0.7824	0.26	0.3003	0.6279	0.5969	0.9234	0.9011	0.337	si:ch73-341k19.1
chr16	7208562	7208582	+	TCCGAGGGAGGTTCTGCTGA	0.6703	0.3942	0.7733	0.3596	0.4725	0.5951	0.4275	-0.1489	-0.5365	0.0539	si:ch73-341k19.1
chr16	7208666	7208686	+	CTCTTTATTGCTGTAAGTCT	0.2794	0.2911	0.564	0.367	0.0189	0.3654	0.0825	-1.9789	-1.9686	0.0037	si:ch73-341k19.1
chr16	7212295	7212315	+	AGACTCACCCCATGAAAACA	0.5177	0.5693	0.5973	0.2274	0.127	0.4996	0.6544	0.7007	0.6426	0.2421	si:ch73-341k19.1
chr16	7212325	7212345	+	ATTTGCTTTCTCTTAGTCAC	0.4291	0.4299	0.6203	0.2841	0.0	0.3511	0.3086	-0.6493	-0.786	0.0403	si:ch73-341k19.1
chr16	7212334	7212354	+	CTCTTAGTCACTGGAGGAGC	0.6493	0.416	0.5214	0.3464	0.2657	0.4919	0.2736	-0.8622	-1.0857	0.0521	si:ch73-341k19.1
chr16	7212365	7212385	+	GTGGACCATCTTCCAGTTGC	0.7075	0.2299	0.654	0.359	0.3386	0.5249	0.3252	-0.796	-0.8042	0.0188	si:ch73-341k19.1
chr16	7212382	7212402	+	TGCTGGGATTCAATTATATG	0.522	0.573	0.753	0.3387	0.3386	0.5305	0.2636	-0.2191	-0.3994	0.167	si:ch73-341k19.1
chr16	7212394	7212414	+	ATTATATGTGGATGAGATGC	0.7578	0.492	0.5969	0.3667	0.1623	0.5953	0.5472	0.5877	0.6806	0.0786	si:ch73-341k19.1
chr16	7212429	7212449	+	AGGAGATTTGGGCGGTTTCG	0.7447	0.482	0.7674	0.5046	0.5745	0.5768	0.2296	-0.2423	-0.2576	0.0715	si:ch73-341k19.1
chr16	7212477	7212497	+	AATTCTAAGGTGATTTTTAT	0.3638	0.2413	0.6651	0.2085	0.0964	0.2864	0.0091	-2.4153	-1.6306	0.071	si:ch73-341k19.1
chr16	7220132	7220152	+	GTTGGACACAACTTTGACGT	0.8571	0.5276	0.7636	0.4771	0.2264	0.5637	0.4408	-0.0745	-0.4676	0.1437	nt5c3a
chr16	7220137	7220157	+	ACACAACTTTGACGTTGGGG	1.0	0.6429	0.6714	0.5094	0.286	0.5884	0.4424	0.3201	-0.1867	0.3402	nt5c3a
chr16	7221590	7221610	+	TCCGACTCTCTGACGGCCTC	1.0	0.4303	0.7686	0.4024	0.3907	0.483	0.4263	-0.2558	-0.5526	0.0305	nt5c3a
chr16	7221774	7221794	+	ACTCACCACTCCACCATAAA	0.6032	0.1999	0.7919	0.3175	0.078	0.3258	0.1846	-0.7864	-0.1306	0.1095	nt5c3a
chr16	7221815	7221835	+	CAGATGAGGGTCTATCTCTA	0.7116	0.3901	0.7449	0.4334	0.5051	0.5195	0.3419	-0.3475	0.2141	0.0214	nt5c3a
chr16	7221838	7221858	+	GATAATACGTTTCCTTTAGG	0.4895	0.5586	0.819	0.3506	0.3116	0.6314	0.4785	0.4254	0.4145	0.3038	nt5c3a
chr16	7223543	7223563	+	GCATACTCACTATGACATGA	0.7835	0.5862	0.5073	0.1858	0.2121	0.5627	0.4985	0.4663	0.6489	0.2182	nt5c3a
chr16	7239160	7239180	+	GCTCACCATTTCGATTATCT	1.0	0.3894	0.7636	0.1524	0.0568	0.2781	0.1283	-1.1768	-0.4529	0.0622	nt5c3a
chr16	7239187	7239207	+	CTTCCCCGCTCTCTGTTTTT	0.4992	0.1001	0.7363	0.3139	0.0862	0.2121	0.0024	-2.4714	-1.8751	0.1123	nt5c3a
chr16	7248971	7248991	+	TGTTCTTCTCTGCAGTATCC	0.5415	0.4119	0.6793	0.1292	0.0	0.4197	0.3815	0.1099	0.2854	0.0682	sri
chr16	7248974	7248994	+	TCTTCTCTGCAGTATCCTGG	0.6782	0.6461	0.749	0.4061	0.2428	0.6768	0.633	0.8633	0.2644	0.7663	sri
chr16	7248983	7249003	+	CAGTATCCTGGTGGATTTCC	1.0	0.2735	0.5356	0.4777	0.3365	0.4177	0.1565	-1.0587	-0.0926	0.0169	sri
chr16	7249007	7249027	+	CAGCAGCAGGACCCTCTGTA	0.6352	0.458	0.7387	0.5967	0.5392	0.5962	0.6261	0.1413	0.6579	0.1147	sri
chr16	7249028	7249048	+	GGATACTTCACTGCTATCGC	1.0	0.5371	0.6739	0.0345	0.1681	0.5813	0.5494	0.3785	0.3139	0.2531	sri
chr16	7250621	7250641	+	TTGACTCAAGCCAATTTCTC	0.6947	0.3875	0.6516	0.2243	0.1205	0.3497	0.1448	-0.818	-0.2895	0.0266	sri
chr16	7250624	7250644	+	ACTCAAGCCAATTTCTCTGG	1.0	0.5425	0.819	0.284	0.2359	0.6055	0.4868	0.275	-0.12	0.276	sri
chr16	7252774	7252794	+	GAGAGACATGTCTTACTCGA	0.811	0.5243	0.6256	0.5976	0.4021	0.6435	0.478	0.0354	-0.0388	0.2263	sri
chr16	7252800	7252820	+	TCAATGAGTTCAAAGAATTG	0.7288	0.5462	0.7863	0.0756	0.1581	0.5437	0.5221	-0.1095	-0.3723	0.0926	sri
chr16	7252814	7252834	+	GAATTGTGGGCAGTGCTCAA	0.9032	0.5908	0.7117	0.579	0.2918	0.5562	0.4796	0.1531	0.4033	0.0645	sri
chr16	7252818	7252838	+	TGTGGGCAGTGCTCAATGGC	1.0	0.5378	0.6993	0.3192	0.5229	0.6235	0.5845	-0.1872	-0.3461	0.1432	sri
chr16	7252856	7252876	+	AGCATTGACAGGGATATGAG	0.8506	0.7173	0.7753	0.3157	0.5699	0.6622	0.7111	1.1821	0.9057	0.2239	sri
chr16	7252900	7252920	+	GAATCAGGCCATTTCCTCTA	0.7857	0.3716	0.6041	0.3462	0.3916	0.4933	0.1966	-1.0085	-0.5572	0.038	sri
chr16	7281076	7281096	+	TTCGCAGATGTTTGTGTTAG	0.3222	0.4078	0.6504	0.4886	0.1564	0.2951	0.0978	-1.2277	-1.3672	0.0183	LOC101883308
chr16	7281471	7281491	+	CCACCCAAATGGTTAGTGAG	1.0	0.6483	0.6239	0.4126	0.489	0.6386	0.6859	0.7821	0.3459	0.4918	LOC101883308
chr16	7316282	7316302	+	TCATTTCCTTGACGAACTGC	0.8114	0.3762	0.5214	0.185	0.0	0.4585	0.2244	-0.9931	-1.3294	0.0887	si:dkey-11f5.5
chr16	7316292	7316312	+	GACGAACTGCTGGGGTCCTG	1.0	0.5692	0.7816	0.6902	0.6085	0.6257	0.4906	0.5243	0.019	0.1175	si:dkey-11f5.5
chr16	7316306	7316326	+	GTCCTGTGGTTAACAAATTC	0.8119	0.3379	0.6633	0.2754	0.2852	0.3913	0.1687	-1.1263	-0.533	0.015	si:dkey-11f5.5
chr16	7316310	7316330	+	TGTGGTTAACAAATTCTGGA	0.4157	0.6747	0.6864	0.2646	0.0621	0.5382	0.6143	0.414	0.1005	0.5264	si:dkey-11f5.5
chr16	7316398	7316418	+	ACATCAGGCAGGCCATAAAC	0.531	0.365	0.5981	0.4554	0.0	0.2673	0.3926	-0.2392	0.8083	0.4403	si:dkey-11f5.5
chr16	7316415	7316435	+	AACTGGCTGAGTCTCGCAAC	1.0	0.4388	0.7117	0.38	0.3679	0.6283	0.5138	-0.0468	0.3764	0.0571	si:dkey-11f5.5
chr16	7316423	7316443	+	GAGTCTCGCAACTGGAGCCT	1.0	0.4497	0.5474	0.4433	0.298	0.4712	0.5005	-0.5227	-0.6732	0.0886	si:dkey-11f5.5
chr16	7316447	7316467	+	TCTTTATGTCACTGACGTAG	0.8693	0.651	0.6191	0.5023	0.0	0.454	0.4047	0.041	-0.2867	0.1901	si:dkey-11f5.5
chr16	7316470	7316490	+	TAATGAGGGTTTTTATGACA	0.5995	0.5665	0.5781	0.3239	0.3094	0.5573	0.2588	-0.938	-0.8879	0.01	si:dkey-11f5.5
chr16	7316566	7316586	+	GAGGGGCTAGGAAAGAGTCG	0.501	0.6669	0.8288	0.4928	0.6298	0.6968	0.5772	1.2772	0.6612	0.5631	si:dkey-11f5.5
chr16	7316628	7316648	+	CAATTCCCCCTCTCCAAGGA	1.0	0.4174	0.6535	0.4446	0.2658	0.5178	0.5136	-0.008	-0.1554	0.0983	si:dkey-11f5.5
chr16	7316658	7316678	+	ATGACCACTAAGTGTTGAAG	0.6936	0.558	0.6834	0.4154	0.2685	0.645	0.5533	0.7681	0.4057	0.071	si:dkey-11f5.5
chr16	7316678	7316698	+	TGGAAGAGCTGCCAAGTGAA	0.7993	0.5184	0.6287	0.4557	0.4201	0.6414	0.5516	0.1001	-0.0121	0.2759	si:dkey-11f5.5
chr16	7316737	7316757	+	ATTCTACCTGTTCCAGAGTC	0.4699	0.391	0.6473	0.4928	0.2586	0.4097	0.4081	-0.4163	-0.1137	0.0792	si:dkey-11f5.5
chr16	7316805	7316825	+	CCCAGTTGTCTTCTTACGGT	0.7196	0.4023	0.6584	0.4842	0.1945	0.4415	0.3646	-0.5304	-0.6641	0.3069	si:dkey-11f5.5
chr16	7316827	7316847	+	GTTCGACCTTTACTCTTTAG	1.0	0.4031	0.8332	0.3194	0.2984	0.4545	0.2109	-0.449	-0.2155	0.346	si:dkey-11f5.5
chr16	7316847	7316867	+	TGGCTTGATGCCATTGTCCA	0.9108	0.549	0.7214	0.4816	0.4589	0.5667	0.5359	-0.0026	-0.307	0.1139	si:dkey-11f5.5
chr16	7362091	7362111	+	TTTGTCGGGTGTGCTCTCGA	1.0	0.5309	0.8061	0.5151	0.2714	0.509	0.4643	0.0885	-0.022	0.1187	si:dkey-11f5.5
chr16	7362120	7362140	+	TGATGAGCTCCGCGTACGAC	0.9708	0.5057	0.6298	0.3127	0.0781	0.5409	0.3118	0.039	0.0316	0.1888	si:dkey-11f5.5
chr16	7362265	7362285	+	ATCCGAATCCACTTGAAAAA	0.5128	0.3548	0.7214	0.2521	0.0	0.3137	0.227	-1.2751	-1.0545	0.3636	si:dkey-11f5.5
chr16	7376830	7376850	+	CTTCCGGAACACCTGACCCT	1.0	0.523	0.7456	0.3351	0.4714	0.5955	0.5551	-0.127	-0.0549	0.1446	med18
chr16	7376844	7376864	+	GACCCTTGGCCACGAACTCA	0.9286	0.5089	0.5416	0.2432	0.288	0.5686	0.4614	0.0626	0.0262	0.025	med18
chr16	7377135	7377155	+	GCAAGAGACTCTCCAGAGAT	0.8459	0.5006	0.6052	0.4375	0.4561	0.5868	0.3536	-0.0942	0.0957	0.1927	med18
chr16	7381622	7381642	+	GTGCTTCGAGATGTTTGGTT	0.7372	0.4488	0.6726	0.676	0.4363	0.5443	0.5298	-0.3295	-0.0899	0.1067	atg5
chr16	7383989	7384009	+	AGTCATGAAGGCAGAGGATG	0.2971	0.4682	0.6949	0.5333	0.5641	0.6607	0.4643	0.3326	-0.1979	0.0525	atg5
chr16	7384030	7384050	+	ACGAGGGAACGCCTCTTAAA	1.0	0.2481	0.7733	0.5623	0.2767	0.3	0.1785	-0.5505	0.3307	0.2349	atg5
chr16	7385635	7385655	+	GTTTTAAGGCACTATCCCAT	0.9802	0.5323	0.7019	0.5302	0.1539	0.4819	0.3681	-0.711	-0.3301	0.3627	atg5
chr16	7385678	7385698	+	CTTCAAACTCCGCTCTGCCC	0.8336	0.4267	0.8108	0.1154	0.1715	0.6001	0.522	0.1795	0.1976	0.1465	atg5
chr16	7385925	7385945	+	AGAAAGACCATAAACAACTG	0.5391	0.6973	0.7863	0.2243	0.3406	0.6891	0.6789	1.1076	0.4414	0.4559	atg5
chr16	7385929	7385949	+	AGACCATAAACAACTGTGGA	0.7602	0.5049	0.5886	0.1418	0.3759	0.6149	0.4925	-0.2275	-0.5644	0.0757	atg5
chr16	7385942	7385962	+	CTGTGGATGGGTCTGCAGAA	0.286	0.6025	0.6629	0.5962	0.5035	0.5585	0.5359	0.3061	0.3923	0.2115	atg5
chr16	7392289	7392309	+	CAGATAAATTTGACCAGTTC	0.8118	0.2243	0.7119	0.3066	0.194	0.3735	-0.0164	-1.7323	-1.3866	0.0068	atg5
chr16	7392311	7392331	+	GGCCATGAATCGCAAACTCA	0.6266	0.5177	0.6728	0.2309	0.2204	0.5659	0.4176	0.1826	0.1329	0.1038	atg5
chr16	7433445	7433465	+	ATCAAGACTTTTGTAGCCTG	0.2847	0.5379	0.7046	0.5587	0.2973	0.6135	0.3604	-0.5804	-0.751	0.0436	prdm1a
chr16	7433475	7433495	+	TTTCATCTTGCTCAGATTGA	0.3103	0.3441	0.7636	0.3008	0.0	0.3203	0.1476	-1.5259	-1.3139	0.0768	prdm1a
chr16	7433523	7433543	+	CAGAATTGCAGAGGTAGGCT	1.0	0.5131	0.6017	0.4781	0.1052	0.5228	0.4946	0.0134	-0.0311	0.0807	prdm1a
chr16	7433526	7433546	+	AATTGCAGAGGTAGGCTTGG	1.0	0.5965	0.7291	0.4043	0.3846	0.654	0.5276	0.05	-0.0362	0.116	prdm1a
chr16	7433563	7433583	+	GAGGCCGCAGAGCCGGCTGT	0.8001	0.4885	0.7413	0.5686	0.5086	0.5224	0.4717	0.376	0.2168	0.0242	prdm1a
chr16	7433628	7433648	+	GGGTTTGTCTTTCAGAGAAG	0.713	0.4714	0.7152	0.5585	0.3111	0.6034	0.4192	0.2903	-0.0919	0.4749	prdm1a
chr16	7433646	7433666	+	AGTGGCTGCAGAAAAGGCAC	0.7	0.5286	0.6961	0.3583	0.5221	0.6806	0.6475	0.6854	0.6038	0.4137	prdm1a
chr16	7433673	7433693	+	TGCTGGAAGCAGAATGTCCC	1.0	0.3039	0.7305	0.1066	0.4285	0.6371	0.4653	-0.0075	-0.0842	0.0232	prdm1a
chr16	7433692	7433712	+	CTGGGGGCCGGAGAGTCAGG	0.4406	0.5802	0.8713	0.8108	0.6784	0.6618	0.6508	0.8326	0.6809	0.2719	prdm1a
chr16	7433730	7433750	+	ACTGCCCTCGGATGAAAGCA	0.6769	0.5855	0.535	0.4077	0.2667	0.5618	0.627	0.5691	0.2887	0.5405	prdm1a
chr16	7433737	7433757	+	TCGGATGAAAGCATGGAAGG	0.3305	0.6256	0.7769	0.6429	0.5527	0.6696	0.5636	0.3643	0.01	0.073	prdm1a
chr16	7433743	7433763	+	GAAAGCATGGAAGGTGGGAA	0.4035	0.5281	0.6159	0.5372	0.5346	0.6229	0.3265	-0.1418	-0.4148	0.1614	prdm1a
chr16	7433776	7433796	+	GGTACCAAGCTGCTGTAAAA	0.4451	0.2746	0.7409	0.2969	0.231	0.5121	0.2761	-0.6254	-0.1351	0.3548	prdm1a
chr16	7433788	7433808	+	CTGTAAAATGGATACATGTG	0.7576	0.6557	0.6523	0.6034	0.5908	0.6887	0.5548	0.4446	-0.0221	0.0803	prdm1a
chr16	7433812	7433832	+	AATATACCCCCCAATGTAGA	0.7131	0.4591	0.7777	0.1718	0.0	0.4249	0.3262	-0.1789	0.0041	0.2326	prdm1a
chr16	7433840	7433860	+	TCAAACTACTAACAGGGTAG	0.6641	0.5871	0.7627	0.3436	0.0942	0.5204	0.4405	0.0551	0.0179	0.197	prdm1a
chr16	7433872	7433892	+	TAGCGCGAGTAGTGCGGGTT	1.0	0.3612	0.6631	0.7946	0.5305	0.5202	0.2947	-0.9606	-0.957	0.0034	prdm1a
chr16	7433881	7433901	+	TAGTGCGGGTTTGGGTAAAA	1.0	0.2466	0.6314	0.7624	0.5194	0.4267	0.226	-1.2156	-0.7768	0.0238	prdm1a
chr16	7433886	7433906	+	CGGGTTTGGGTAAAATGGCA	0.6487	0.5724	0.5768	0.4016	0.5155	0.667	0.3956	-0.3921	-0.8517	0.0196	prdm1a
chr16	7433896	7433916	+	TAAAATGGCATGGAGCCTGC	0.8526	0.5636	0.7544	0.2766	0.0	0.433	0.3897	0.2551	0.3519	0.1798	prdm1a
chr16	7433915	7433935	+	CTGGTGAGTATCCTGGGTAG	0.7012	0.5593	0.8146	0.6804	0.6687	0.6329	0.5085	0.4439	0.4443	0.1259	prdm1a
chr16	7433968	7433988	+	AAAGGGAGAAATGCTTCTCT	0.5369	0.4164	0.7591	0.2903	0.2842	0.3726	0.4256	-0.3614	0.2003	0.0078	prdm1a
chr16	7434001	7434021	+	GCTGATGTCGGACTGCTTCC	0.4245	0.3329	0.7777	0.2083	0.2548	0.4731	0.3685	-0.4423	-0.0739	0.1138	prdm1a
chr16	7434036	7434056	+	GCTGCTGTGTGCTGACGGGC	0.3731	0.2649	0.5208	0.4471	0.4621	0.623	0.486	-0.4583	-0.7262	0.0563	prdm1a
chr16	7434087	7434107	+	TGTGGGGAGGCCGAATACTG	1.0	0.6234	0.8319	0.6326	0.6772	0.767	0.6692	0.7838	0.478	0.1834	prdm1a
chr16	7434160	7434180	+	CTGGGGTATAGAGGTCGGTC	1.0	0.3424	0.6395	0.4408	0.5688	0.6322	0.4931	-0.0902	0.0592	0.0063	prdm1a
chr16	7434168	7434188	+	TAGAGGTCGGTCTGGGCTTT	1.0	0.1378	0.7024	0.5641	0.3139	0.192	0.1532	-1.245	-0.7857	0.0011	prdm1a
chr16	7434186	7434206	+	TTTGGGACAGCGGGGACGGG	0.4629	0.354	0.8269	0.6698	0.1579	0.4503	0.2909	-0.4114	-0.764	0.109	prdm1a
chr16	7434193	7434213	+	CAGCGGGGACGGGTGGGAAG	1.0	0.3131	0.9044	0.7877	0.6426	0.6212	0.4072	-0.2005	-0.1247	0.0534	prdm1a
chr16	7434201	7434221	+	ACGGGTGGGAAGTGGTCTGC	1.0	0.2646	0.7119	0.4746	0.5197	0.5793	0.3091	-0.2882	-0.1002	0.0016	prdm1a
chr16	7434256	7434276	+	ACACTGTGTTCTCTTTTCAC	0.6399	0.3913	0.7449	0.2654	0.1907	0.4212	0.2841	-1.076	-0.887	0.0897	prdm1a
chr16	7434285	7434305	+	GACTTCGGTTGCTTGCTGCT	1.0	0.4199	0.6251	0.4365	0.2342	0.4025	0.4244	-0.2221	-0.3637	0.1755	prdm1a
chr16	7436269	7436289	+	AGTACCACACCAGTAGCTCC	0.9007	0.5456	0.6263	0.1557	0.2931	0.64	0.7134	0.9777	1.0344	0.0542	prdm1a
chr16	7436347	7436367	+	CGGCAAGGTTCTGCTCCTGC	0.8105	0.3502	0.7356	0.266	0.4762	0.5828	0.3026	-1.2463	-1.3547	0.0597	prdm1a
chr16	7436358	7436378	+	TGCTCCTGCTGGGAATGCGC	0.8884	0.3923	0.5839	0.2042	0.2225	0.5878	0.5087	0.1142	-0.0925	0.1194	prdm1a
chr16	7436416	7436436	+	CCAATCCGTCCACAAAATGA	0.9351	0.4961	0.654	0.2443	0.0535	0.475	0.5632	0.2353	0.0133	0.4506	prdm1a
chr16	7437519	7437539	+	GTACTTCCTGTTCGCATCTT	0.8621	0.2234	0.6647	0.4795	0.2755	0.3331	0.0792	-1.4041	-0.9568	0.0425	prdm1a
chr16	7439878	7439898	+	AGCATGGTGTCATACCTCTT	0.6873	0.4056	0.7308	0.5969	0.4101	0.3461	0.2659	-1.016	-0.0678	0.0791	prdm1a
chr16	7439954	7439974	+	GTGAGGTCCGTGTTCTCCAG	1.0	0.5971	0.8618	0.7459	0.7165	0.7002	0.5896	0.7464	0.272	0.3832	prdm1a
chr16	7439970	7439990	+	CCAGTGGTCCTTCCCAGGTG	0.3125	0.5362	0.7942	0.6478	0.6134	0.6539	0.5543	0.606	0.3766	0.1365	prdm1a
chr16	7629525	7629545	+	AAGAGCATGCTGTTCCAACT	0.5683	0.5984	0.7544	0.5776	0.4154	0.4278	0.4046	-0.2397	0.3391	0.1324	stx12l
chr16	7630392	7630412	+	CAACAGACACCTGAAAGACC	0.4561	0.5323	0.6775	0.1076	0.2814	0.6188	0.5085	0.2683	0.0206	0.0184	stx12l
chr16	7630599	7630619	+	TGCTCTCAACAATTTCCAAG	0.4374	0.6616	0.6454	0.1685	0.1665	0.5347	0.3833	0.2144	-0.3798	0.5633	stx12l
chr16	7630654	7630674	+	TCAGTTGCGAGGGCACGAGC	1.0	0.4994	0.7154	0.2985	0.3251	0.62	0.4461	0.0749	0.184	0.0776	stx12l
chr16	7635168	7635188	+	ATTTGAAAAGGAATGAAGGC	0.3341	0.4557	0.639	0.1163	0.0	0.4961	0.2549	-0.2947	-0.3911	0.1938	stx12l
chr16	7654062	7654082	+	AATACCCGGTATGCTCGGAA	1.0	0.5786	0.6733	0.5741	0.4389	0.66	0.5922	0.4256	0.3453	0.1531	popdc3
chr16	7654111	7654131	+	TCATCTCGCGCACATTTTGC	1.0	0.3304	0.6325	-0.0138	0.0	0.3125	0.0896	-1.5009	-1.1729	0.2073	popdc3
chr16	7654117	7654137	+	CGCGCACATTTTGCTGGTTT	1.0	0.089	0.6516	0.5437	0.2066	0.2652	-0.0048	-1.8811	-2.0355	0.0118	popdc3
chr16	7654136	7654156	+	TTGGGATTTATGGGAGGCAG	0.3795	0.4299	0.6716	0.7264	0.5487	0.6035	0.2936	-0.097	-0.5808	0.0726	popdc3
chr16	7654177	7654197	+	CATGTTCTGCTTTTTAACAC	0.2707	0.4155	0.7494	0.2005	0.0821	0.377	0.0827	-1.6577	-1.7845	0.1187	popdc3
chr16	7654206	7654226	+	TCTGTTACTCGATCTGGGCT	1.0	0.3658	0.7148	0.3073	0.0927	0.4606	0.2231	-0.177	-0.7158	0.1929	popdc3
chr16	7654239	7654259	+	GCACGACCGACTCGTTTTCG	1.0	0.4631	0.7627	0.258	0.414	0.5064	0.327	-1.263	-1.2928	0.2553	popdc3
chr16	7654267	7654287	+	TGCGCTTTTCGCCTTCTGTT	0.6094	0.2499	0.617	0.1901	0.2358	0.3499	0.1221	-1.4065	-1.3993	0.0475	popdc3
chr16	7654285	7654305	+	TTTGGGACAACTTATCCACG	0.7891	0.7078	0.8568	0.3104	0.2053	0.5878	0.5992	0.6785	0.1344	0.8686	popdc3
chr16	7654357	7654377	+	CGAATGCTTATTCAAAAAGC	0.8612	0.3989	0.635	0.2147	0.0	0.4437	0.104	-0.9121	-0.9042	0.0166	popdc3
chr16	7654390	7654410	+	AATACACTTCGGGAAAATCG	0.3344	0.6698	0.729	0.3612	0.282	0.6829	0.6608	0.7233	0.182	0.2356	popdc3
chr16	7654444	7654464	+	GAAAGACCACTTCTTCGCCA	0.9776	0.5828	0.7214	0.404	0.2299	0.6427	0.5317	0.4763	0.3087	0.449	popdc3
chr16	7656410	7656430	+	CATCTATCCATTTCAGTTCC	0.2561	0.26	0.6678	0.0792	0.0774	0.2677	0.0552	-1.5909	-1.1675	0.0193	popdc3
chr16	7663592	7663612	+	ACGCCACACTATGCCAGGAT	0.8814	0.4505	0.617	0.6015	0.4893	0.5981	0.3592	-0.126	0.0874	0.0214	bves
chr16	7663644	7663664	+	GGCCAACCTGAGTCTCGGGC	1.0	0.3295	0.7198	0.2442	0.4642	0.6401	0.343	-0.535	-0.8733	0.125	bves
chr16	7667549	7667569	+	TACGTTATATAGATGCACAC	0.9796	0.6598	0.7119	0.4151	0.1713	0.5985	0.6264	0.8198	0.7558	0.3761	bves
chr16	7667563	7667583	+	GCACACTGGATGTTATGGTG	0.5702	0.702	0.6937	0.4902	0.6013	0.6847	0.6432	1.2085	0.729	0.0749	bves
chr16	7667570	7667590	+	GGATGTTATGGTGTGGAATG	0.4642	0.5595	0.7294	0.5957	0.5984	0.6597	0.5443	0.4843	0.0181	0.1188	bves
chr16	7667898	7667918	+	GCTCTGTTTCAGAGACTCAC	0.8478	0.5175	0.6677	0.2062	0.1752	0.4895	0.4254	-0.3899	-0.1152	0.151	bves
chr16	7669858	7669878	+	GGGTGAACGCTTTCAGGTAA	1.0	0.4152	0.5923	0.5125	0.4091	0.5878	0.0879	-0.7629	-0.8154	0.1213	bves
chr16	7670187	7670207	+	AGAACTGCAAGCTGTTGTGC	0.4705	0.5321	0.5949	0.106	0.0562	0.5879	0.5391	0.3914	0.5554	0.0566	bves
chr16	7670215	7670235	+	AGAACGTCTGACTTATTTCC	0.6302	0.289	0.5935	0.2233	0.2535	0.4347	0.2991	-0.7862	0.0081	0.0997	bves
chr16	7692628	7692648	+	ACCACAGGCTCAGAGCTGGC	1.0	0.4907	0.617	0.227	0.3359	0.565	0.5797	0.1462	0.0662	0.0866	pimr209
chr16	7694467	7694487	+	GATGAAAACTTACCATTATT	0.5591	0.2574	0.6678	0.2365	0.1834	0.329	0.0954	-1.5067	-0.6171	0.0573	pimr209
chr16	7694526	7694546	+	AGATGCAGATGGAGCCGAGA	0.4004	0.5298	0.6503	0.5831	0.473	0.6494	0.4673	0.4801	0.6765	0.219	pimr209
chr16	7694587	7694607	+	TTTACCCATGTAAGACAATC	1.0	0.4311	0.5412	0.3084	0.0	0.316	0.1804	-1.2982	-0.3843	0.0576	pimr209
chr16	7694728	7694748	+	GTTGATGGACCTGATATTGA	0.4031	0.5048	0.7777	0.3635	0.4002	0.5488	0.5332	0.0792	0.3766	0.268	pimr209
chr16	7694731	7694751	+	GATGGACCTGATATTGATGG	0.4894	0.6511	0.8332	0.6143	0.4578	0.6573	0.5772	1.1976	0.3381	0.3373	pimr209
chr16	7694742	7694762	+	TATTGATGGTGGCTCAGGAT	0.4673	0.5302	0.7145	0.6368	0.3896	0.6265	0.4652	0.2914	0.6102	0.0551	pimr209
chr16	7694752	7694772	+	GGCTCAGGATTGGCACTAAT	0.6199	0.3568	0.5697	0.5287	0.3684	0.3715	0.1756	-1.3044	-0.3121	0.265	pimr209
chr16	7696000	7696020	+	CTCCAATCCTGTTGAGCGGG	1.0	0.548	0.5898	0.4603	0.4655	0.588	0.3173	-0.2593	-1.0796	0.0763	pimr209
chr16	7698186	7698206	+	GCCATGAATCAGCGGACTTT	0.88	0.284	0.7071	0.2603	0.1837	0.3413	0.218	-1.0069	-0.2034	0.0417	ccr11.1
chr16	7698332	7698352	+	CAGAAACCGCTCTGCAAAAT	0.3679	0.1905	0.6647	0.4316	0.0	0.232	0.0589	-1.2736	-0.7188	0.0218	ccr11.1
chr16	7698338	7698358	+	CCGCTCTGCAAAATTGGGTT	0.3166	0.3944	0.6584	0.4617	0.1917	0.4487	0.1964	-0.9517	-0.9069	0.0779	ccr11.1
chr16	7698347	7698367	+	AAAATTGGGTTTGGCCTTGT	0.7858	0.3285	0.6505	0.6912	0.2097	0.2854	0.1935	-0.949	-0.5347	0.006	ccr11.1
chr16	7698352	7698372	+	TGGGTTTGGCCTTGTTGGTA	0.2624	0.3704	0.6159	0.524	0.4813	0.525	0.3741	-0.6652	-0.7715	0.0035	ccr11.1
chr16	7705811	7705831	+	TGACCTTGAAGAATCAGGTA	0.4477	0.5284	0.5886	0.4512	0.3878	0.6221	0.5474	0.7231	1.0734	0.1928	cnot10
chr16	7706739	7706759	+	TTTGCAGATGCATACAGCTG	0.2089	0.5953	0.7634	0.582	0.1814	0.5534	0.6237	0.6331	0.1123	0.2546	cnot10
chr16	7706752	7706772	+	ACAGCTGTGGAAGATATTGA	0.4312	0.5249	0.6657	0.3743	0.4487	0.6364	0.5643	0.1491	0.5629	0.4378	cnot10
chr16	7706757	7706777	+	TGTGGAAGATATTGATGGTT	0.4098	0.4934	0.5481	0.4909	0.3458	0.5374	0.4604	-0.6948	-0.3161	0.0236	cnot10
chr16	7706875	7706895	+	TACCAGTTTCTCGAGCCATT	0.7358	0.4004	0.7449	0.2419	0.0	0.2723	0.1479	-0.9932	-0.3571	0.1159	cnot10
chr16	7707055	7707075	+	GGCCGTTTGTTTCCTGCTGG	0.6333	0.4234	0.7911	0.4651	0.3739	0.6145	0.2997	-0.3635	-1.0388	0.1415	cnot10
chr16	7707103	7707123	+	TGAGAAGGCACTGCACCTGC	0.4569	0.4027	0.6681	0.3329	0.441	0.6468	0.4919	0.5358	0.5538	0.196	cnot10
chr16	7707112	7707132	+	ACTGCACCTGCTGGCCGTCC	0.7528	0.3913	0.6654	0.6117	0.279	0.4876	0.4866	-0.0145	0.0632	0.0064	cnot10
chr16	7711580	7711600	+	AAATCTGTGATGAACACATC	0.3622	0.4393	0.623	0.1467	0.2129	0.421	0.237	-0.5109	0.2381	0.0289	cnot10
chr16	7713635	7713655	+	GTGTATGTTTTGGAATAACC	0.5731	0.4643	0.597	0.2815	0.3654	0.6357	0.3051	-0.5991	-0.4423	0.0288	cnot10
chr16	7713656	7713676	+	GGGCTGTATCCATTTTGCCA	1.0	0.4862	0.7308	0.247	0.2392	0.6129	0.3722	-0.8093	-1.0618	0.3316	cnot10
chr16	7713672	7713692	+	GCCATGGGGAAGCACAACCT	1.0	0.5485	0.7922	0.5404	0.5058	0.633	0.6579	0.2938	0.3371	0.0847	cnot10
chr16	7713729	7713749	+	GACCACACATGCGCCCAGAT	1.0	0.5089	0.701	0.3468	0.3957	0.4139	0.2465	-0.429	0.1677	0.075	cnot10
chr16	7715050	7715070	+	ATAGCATCTAAGAAGTTCAG	0.7705	0.66	0.7401	0.3945	0.4512	0.6985	0.6471	1.3205	1.232	0.7289	cnot10
chr16	7715128	7715148	+	GGGATTCAGCTACTCCATAT	1.0	0.5037	0.7072	0.4911	0.4162	0.5195	0.3049	-0.6994	0.4613	0.1538	cnot10
chr16	7715139	7715159	+	ACTCCATATTGGCCGACCGC	0.8525	0.5348	0.7409	0.3384	0.1602	0.5497	0.5713	0.7543	0.6728	0.1935	cnot10
chr16	7715198	7715218	+	ATCACTCCAACCCTCGACTC	0.823	0.5272	0.6657	0.3446	0.4323	0.5874	0.6132	0.7143	0.7479	0.0503	cnot10
chr16	7715208	7715228	+	CCCTCGACTCTGGCTAAGAC	1.0	0.5205	0.6403	0.2621	0.3195	0.4986	0.3833	-0.1407	-0.3293	0.0864	cnot10
chr16	7716110	7716130	+	GGCATCGTGCAGGCGGTTGT	0.9387	0.4585	0.7828	0.2932	0.3644	0.457	0.2177	-0.316	-0.4303	0.0104	cnot10
chr16	7718111	7718131	+	AGCTATCCCAGTGGCCAGTA	0.3828	0.4604	0.5684	0.5718	0.4117	0.4901	0.4416	-0.594	-0.0149	0.0252	cnot10
chr16	7748089	7748109	+	TGACCGTGTACGTTCCATCT	1.0	0.5072	0.7223	0.384	0.3657	0.4296	0.5084	0.1446	0.7531	0.0488	trim71
chr16	7748092	7748112	+	CCGTGTACGTTCCATCTTGG	1.0	0.5642	0.7436	0.6107	0.5257	0.6468	0.6268	0.5054	0.1999	0.4612	trim71
chr16	7748111	7748131	+	GTGGTCGGAAACCTCTGCAC	0.828	0.5146	0.7356	0.5849	0.5968	0.6939	0.6555	1.1142	1.1109	0.0848	trim71
chr16	7748214	7748234	+	CCTACAACGGTAAAGGATGC	1.0	0.4904	0.6796	0.0731	0.26	0.5772	0.4318	0.0441	0.1291	0.0613	trim71
chr16	7748258	7748278	+	GATGCCTTCTCCGTGAGCTT	0.4699	0.3715	0.7221	0.3642	0.2896	0.5395	0.5323	-0.0214	0.1516	0.5005	trim71
chr16	7748267	7748287	+	TCCGTGAGCTTTGGATGCTG	0.3487	0.4853	0.6763	0.4838	0.6033	0.6858	0.6189	0.5035	-0.1778	0.0952	trim71
chr16	7748323	7748343	+	TGATGGCAATAAGAAGAGCC	0.4757	0.5368	0.5529	0.2337	0.2453	0.5446	0.4727	-0.0706	-0.4192	0.2399	trim71
chr16	7748328	7748348	+	GCAATAAGAAGAGCCTGGTC	1.0	0.4869	0.6584	0.3458	0.3805	0.6213	0.4504	0.4341	0.7278	0.0549	trim71
chr16	7748359	7748379	+	ACATGATGCGATCGTCTTCT	0.6939	0.2715	0.6172	0.1927	0.0	0.229	0.0604	-1.4782	-0.7798	0.0513	trim71
chr16	7748471	7748491	+	TTCAAGAACCTGTGTCACTG	0.5465	0.681	0.7768	0.2533	0.3656	0.625	0.6546	0.3513	-0.2796	0.0793	trim71
chr16	7748548	7748568	+	AGAGTGACTTTGCCTTCACC	0.8747	0.545	0.7922	0.1586	0.3667	0.6061	0.5642	0.0997	0.3013	0.1533	trim71
chr16	7748784	7748804	+	CAGCTCCACCTGTTCAGCAA	0.6431	0.5332	0.7686	0.534	0.398	0.6098	0.5167	0.3382	0.2986	0.2197	trim71
chr16	7748789	7748809	+	CCACCTGTTCAGCAATGGCC	1.0	0.348	0.5684	0.1421	0.0	0.4661	0.3325	-0.7355	-1.0035	0.0387	trim71
chr16	7758211	7758231	+	TAGGTGTTGTCTAACCTGTA	1.0	0.4619	0.682	0.4773	0.5107	0.5885	0.4538	0.2279	0.6132	0.0504	trim71
chr16	7758246	7758266	+	GCTGCGCGTCTGCGAGGAGC	0.5348	0.3386	0.6545	0.4538	0.2039	0.58	0.5302	0.2216	-0.0331	0.1572	trim71
chr16	7758250	7758270	+	CGCGTCTGCGAGGAGCTGGA	0.5773	0.5002	0.734	0.4852	0.5516	0.636	0.6111	0.2823	0.1482	0.3107	trim71
chr16	7758262	7758282	+	GAGCTGGATGGTCAGCGCTC	0.7821	0.4126	0.7591	0.5737	0.4154	0.636	0.5813	0.3542	0.5249	0.0422	trim71
chr16	7791990	7792010	+	GCAAGCTCACCGCGTCATCA	0.9076	0.5694	0.7261	0.2081	0.278	0.5319	0.3398	0.1188	0.3747	0.2319	trim71
chr16	7791996	7792016	+	TCACCGCGTCATCATGGTGC	0.6593	0.4812	0.7035	0.1981	0.0125	0.5266	0.6185	0.6648	0.2198	0.1387	trim71
chr16	7792017	7792037	+	GGCAAAAGTCCATCCTCTCC	0.9739	0.4231	0.7072	0.1346	0.2541	0.4736	0.3485	-0.4866	-0.2119	0.0242	trim71
chr16	7792033	7792053	+	CTCCTGGAAAACATTGAGCA	0.7149	0.5313	0.682	0.3102	0.2558	0.5649	0.4329	0.2574	-0.2904	0.1626	trim71
chr16	7792078	7792098	+	GGAGATGGAGACCGGGGTGT	0.5803	0.4335	0.6789	0.6807	0.6008	0.6022	0.4351	0.0684	-0.0027	0.1564	trim71
chr16	7792134	7792154	+	CCAGCAGGCCCTCGATGAAG	1.0	0.4896	0.6255	0.482	0.3379	0.6396	0.4554	0.4327	-0.0719	0.1746	trim71
chr16	7792158	7792178	+	CTTTGGTGAGTCGGACCCTC	0.8989	0.4763	0.6155	0.5482	0.2359	0.4342	0.306	-0.4196	-0.3809	0.0812	trim71
chr16	7792161	7792181	+	TGGTGAGTCGGACCCTCTGG	1.0	0.4932	0.7719	0.4853	0.7036	0.6915	0.4769	0.6187	0.2985	0.1215	trim71
chr16	7792194	7792214	+	AGTTGTCGCACAGGTACTCC	1.0	0.5414	0.6736	0.2822	0.3372	0.6026	0.473	0.3058	0.5305	0.0596	trim71
chr16	7792209	7792229	+	ACTCCTGGCAGTCCAGGCAG	0.5048	0.5209	0.7243	0.6491	0.5514	0.6072	0.5336	0.5526	0.0955	0.2824	trim71
chr16	7792248	7792268	+	CCTCGTCACAAGAGCTGCAC	1.0	0.3829	0.7399	0.3869	0.2941	0.6108	0.3396	-0.1704	-0.0809	0.0238	trim71
chr16	7792290	7792310	+	GTCGCAGAAGACCACCGTGA	0.6103	0.5874	0.6657	0.5483	0.5132	0.6666	0.6229	0.7304	0.6562	0.1818	trim71
chr16	7792372	7792392	+	CAGGTTGCTGAAGAGAAAGT	0.5162	0.5087	0.7214	0.5575	0.4258	0.6301	0.59	0.6103	0.617	0.2333	trim71
chr16	7792419	7792439	+	ACTCCGACAGAGACACCTTT	1.0	0.4177	0.6971	0.3151	0.3226	0.4171	0.2707	-1.0816	0.0297	0.657	trim71
chr16	7792429	7792449	+	AGACACCTTTTGGTCGCATG	0.7291	0.5258	0.8241	0.4143	0.3216	0.5522	0.2476	-0.8364	-0.9531	0.0413	trim71
chr16	7792467	7792487	+	GGGGGTCGCCGGGGCTCCGC	0.8216	0.29	0.7544	0.586	0.5376	0.4351	0.2384	-0.7614	-0.7207	0.0173	trim71
chr16	7792525	7792545	+	GGGCAGGACGTGCAGTCTCC	1.0	0.4805	0.8063	0.3736	0.4773	0.5894	0.4417	0.1689	0.4867	0.0288	trim71
chr16	7792528	7792548	+	CAGGACGTGCAGTCTCCTGG	1.0	0.6624	0.8524	0.6348	0.7107	0.7019	0.6556	1.0569	0.5782	0.333	trim71
chr16	7811212	7811232	+	TCAAACAGGCTTCTGTAGCT	0.4339	0.4519	0.6726	0.3082	0.0518	0.2889	0.4974	-0.2593	0.0019	0.1042	tcaim
chr16	7813568	7813588	+	GCTGTACCTTTGTCCATTGA	0.7879	0.4206	0.7966	0.5158	0.3454	0.4974	0.3775	-0.5246	-0.2416	0.278	tcaim
chr16	7813571	7813591	+	GTACCTTTGTCCATTGATGG	0.6082	0.6021	0.7212	0.3358	0.4586	0.6613	0.5517	0.5459	-0.0	0.4976	tcaim
chr16	7813622	7813642	+	CAGAGGCATTCATCCCTGAT	1.0	0.5469	0.6962	0.6992	0.445	0.3866	0.4231	-0.3613	0.323	0.1103	tcaim
chr16	7813780	7813800	+	CAGAGCCTCGGGGCTTTGTG	0.8511	0.5466	0.832	0.6079	0.629	0.6177	0.5011	-0.4072	-0.5596	0.0935	tcaim
chr16	7817841	7817861	+	CTTTTCAGCTCTTCACGATG	0.7651	0.5845	0.7041	0.248	0.0	0.4206	0.2508	-1.2769	-1.4255	0.2077	tcaim
chr16	7817849	7817869	+	CTCTTCACGATGTGGAAGAC	0.5597	0.4524	0.5873	0.3628	0.2894	0.4415	0.2488	-1.0283	-0.9814	0.0303	tcaim
chr16	7817867	7817887	+	ACTGGCATTCTGTTTCTTTG	0.4036	0.4399	0.8663	0.2326	0.2275	0.3928	0.2394	-0.7476	-0.7914	0.1268	tcaim
chr16	7821087	7821107	+	TCTCACTGAATACCTGAGTG	0.6881	0.5423	0.7844	0.3735	0.5453	0.6525	0.5678	0.5648	-0.1146	0.1315	tcaim
chr16	7821102	7821122	+	GAGTGTGGGCTCCACTCTTC	0.9413	0.2414	0.7023	0.4701	0.4409	0.3744	0.1569	-1.063	-0.325	0.0085	tcaim
chr16	7821124	7821144	+	GCCTGCTCCAGCTCCTGTTC	0.3343	0.1598	0.7023	0.2838	0.3262	0.4416	0.2255	-0.7085	-0.3233	0.0118	tcaim
chr16	7821171	7821191	+	ATACGTCTTGTCCCATTTGA	0.6143	0.4499	0.6681	0.3148	0.3151	0.4482	0.0979	-1.095	-0.764	0.1368	tcaim
chr16	7976326	7976346	+	AGCCCAGCAAGCGGGTTGAA	1.0	0.4027	0.5744	0.2583	0.4189	0.4211	0.1955	-0.4616	-0.0769	0.0528	abhd5a
chr16	7976362	7976382	+	CCTATAGCTTTGATCCACAC	0.776	0.5699	0.7682	0.4643	0.374	0.6401	0.4303	0.1868	0.1933	0.2859	abhd5a
chr16	7976378	7976398	+	ACACTGGAATCGGCCTGTCT	0.5528	0.4843	0.8063	0.4627	0.1626	0.3897	0.3723	-0.5956	-0.0463	0.027	abhd5a
chr16	7976386	7976406	+	ATCGGCCTGTCTTGGTTTCC	0.9615	0.2731	0.6789	0.2354	0.2986	0.2747	0.1351	-1.0531	-0.5502	0.0046	abhd5a
chr16	7976401	7976421	+	TTTCCTGGCTCGGGTCGCTC	0.5498	0.2894	0.7126	0.3173	0.0697	0.4076	0.2183	-0.7229	-0.6648	0.054	abhd5a
chr16	7976443	7976463	+	AGAATCAGGTGCTTTACTCT	0.8514	0.4298	0.7214	0.0946	0.2521	0.4526	0.2328	-0.8097	-0.3239	0.0072	abhd5a
chr16	7979615	7979635	+	TTTCTCCCTCCACTGTTCGA	0.6707	0.5081	0.7919	0.2085	0.0	0.3846	0.4479	-0.1094	-0.093	0.4605	abhd5a
chr16	7979644	7979664	+	CAAACTGAATCTCAGCCTCC	0.6781	0.4473	0.6374	0.0607	0.0	0.3573	0.3111	-0.6511	-0.5945	0.0184	abhd5a
chr16	7979805	7979825	+	AGAGGGGTCTTATTTTCTGC	0.4442	0.4453	0.7449	0.0968	0.255	0.466	0.243	-1.0404	-0.878	0.3558	abhd5a
chr16	7981043	7981063	+	TCTCTTCTGCCTGCTTCAAC	0.6224	0.3586	0.7919	0.2572	0.0	0.2944	0.2265	-1.0502	-0.9941	0.2055	abhd5a
chr16	7981057	7981077	+	TTCAACTGGTCCTTAGATGT	1.0	0.4409	0.6398	0.3061	0.3148	0.5143	0.4138	-0.2517	-0.2378	0.0089	abhd5a
chr16	7981098	7981118	+	GTCGGCACTCCACCATGACC	1.0	0.4774	0.6823	0.2171	0.5048	0.6994	0.4808	0.5336	0.539	0.0486	abhd5a
chr16	7991364	7991384	+	CTAAAGCAGAGGCCATCGCT	1.0	0.5901	0.6759	0.4308	0.1686	0.5362	0.6046	0.0142	0.2258	0.4443	ano10a
chr16	7991399	7991419	+	ATCAGAGACAAGCAGCGTAA	0.3383	0.5351	0.7544	0.4585	0.2301	0.5909	0.3174	0.1157	0.4626	0.1635	ano10a
chr16	7991405	7991425	+	GACAAGCAGCGTAATGGAGG	1.0	0.4824	0.8146	0.2922	0.5182	0.6657	0.514	0.7552	0.0609	0.0824	ano10a
chr16	7994697	7994717	+	TTTTACAGGAGCAGAGCTGT	0.5071	0.5318	0.5778	0.4103	0.0	0.3783	0.353	-0.3218	-0.3343	0.0325	ano10a
chr16	7994700	7994720	+	TACAGGAGCAGAGCTGTTGG	0.3327	0.5071	0.843	0.4771	0.5588	0.6668	0.5998	0.9828	0.5194	0.1317	ano10a
chr16	7994728	7994748	+	CTGCTGTTTCCAGCTCAGGA	0.4765	0.581	0.7103	0.3448	0.3578	0.632	0.6412	0.2927	0.1205	0.2055	ano10a
chr16	7994788	7994808	+	ACGTTACAGAGGCTTTTAAT	0.7464	0.2767	0.707	0.402	0.1006	0.2935	0.1404	-1.4114	-0.4315	0.1556	ano10a
chr16	7994802	7994822	+	TTTAATTGGAGCTGAAGATG	0.5285	0.58	0.6807	0.2985	0.058	0.5466	0.2268	0.0814	-0.2	0.0047	ano10a
chr16	7994827	7994847	+	TTGTTTAAGGAGTTTCAAGA	0.3769	0.599	0.6786	0.4227	0.0	0.4753	0.2438	-0.255	-0.121	0.2643	ano10a
chr16	7995188	7995208	+	CCCAAGTATAAGCTTTACCC	0.6257	0.5705	0.7496	0.0598	0.335	0.6942	0.6753	0.7202	0.7351	0.1299	ano10a
chr16	7995200	7995220	+	CTTTACCCTGGAAAATCAAT	0.5638	0.2962	0.6345	0.2276	0.0	0.2168	0.1441	-1.1835	-0.5781	0.353	ano10a
chr16	7996505	7996525	+	TTAAGAGACTCTCGTTCTCG	0.7903	0.6386	0.7344	0.3186	0.3193	0.5718	0.4691	-0.0202	-0.4319	0.2883	ano10a
chr16	7996540	7996560	+	AAATTGTCCTTCCAGCCACT	0.4725	0.5302	0.6975	0.2473	0.0	0.3278	0.4295	-0.3697	0.0378	0.2791	ano10a
chr16	7998705	7998725	+	GATGACATCAGAAGTTACTT	0.8036	0.4949	0.6927	0.2388	0.1906	0.4092	0.4604	-0.3319	0.3863	0.2048	ano10a
chr16	7998729	7998749	+	GAAGGTCTGGGACTCTACTT	1.0	0.3943	0.7497	0.5934	0.4938	0.4766	0.4332	-0.1883	0.2983	0.1244	ano10a
chr16	7998737	7998757	+	GGGACTCTACTTTGGATTTT	0.4958	0.117	0.5665	0.3843	0.2454	0.2706	0.057	-2.066	-1.6214	0.0399	ano10a
chr16	7998767	7998787	+	CACATTTGCCTTGATACCCA	0.2253	0.4792	0.7072	0.3779	0.4094	0.601	0.3385	-0.2086	-0.3296	0.1796	ano10a
chr16	7998777	7998797	+	TTGATACCCATGGCCCTCAT	1.0	0.4548	0.7686	0.7498	0.1192	0.3575	0.3084	-0.7419	-0.1776	0.1581	ano10a
chr16	7998802	7998822	+	TCCCCTACTACCTCTTCGAT	0.9146	0.4665	0.617	0.2598	0.3423	0.4377	0.4205	-0.507	-0.3122	0.0912	ano10a
chr16	7998845	7998865	+	CCTGTTTGCCGTCTTCAACC	0.6063	0.4575	0.7777	0.1688	0.0	0.3761	0.3776	-0.0156	-0.1049	0.3343	ano10a
chr16	7998850	7998870	+	TTGCCGTCTTCAACCTGGTT	0.5541	0.3767	0.6405	0.6302	0.2464	0.4253	0.2224	-1.2414	-0.9637	0.0592	ano10a
chr16	7998866	7998886	+	GGTTTGGTCTACAGTATTTC	0.5627	0.2028	0.6688	0.2298	0.2015	0.3853	0.1293	-1.3256	-0.4948	0.1258	ano10a
chr16	7998874	7998894	+	CTACAGTATTTCTGGAAGTA	0.7118	0.3965	0.6111	0.4235	0.3143	0.4631	0.3848	-0.4884	-0.2476	0.0617	ano10a
chr16	7998907	7998927	+	GCGCTACGTTAGCATACAGC	0.6505	0.4525	0.7544	0.2594	0.0544	0.5411	0.2886	-0.1578	0.0792	0.2068	ano10a
chr16	7998917	7998937	+	AGCATACAGCTGGGGAACTC	1.0	0.4133	0.6977	0.2953	0.4117	0.5415	0.3668	-0.1473	0.1549	0.007	ano10a
chr16	7998951	7998971	+	GCCTTTGAAGAACCAAGAGC	0.7563	0.4876	0.5781	0.1554	0.3612	0.6426	0.3817	0.0678	-0.0038	0.2565	ano10a
chr16	7998960	7998980	+	GAACCAAGAGCTGGATTCCA	0.7581	0.4832	0.5274	0.3752	0.5131	0.6174	0.5132	-0.1813	0.0246	0.0624	ano10a
chr16	7998968	7998988	+	AGCTGGATTCCATGGACCCT	0.9271	0.4471	0.6266	0.3607	0.4169	0.5495	0.4447	-0.4709	-0.4845	0.0124	ano10a
chr16	7999364	7999384	+	GCGACATTTGAGGATATATT	0.771	0.2492	0.6704	0.4606	0.2751	0.3652	0.1063	-1.1007	-0.0377	0.1716	ano10a
chr16	7999418	7999438	+	TTTGTCCTTTTACGTGATGA	0.5033	0.4827	0.6927	0.3762	0.0	0.3874	0.1172	-1.5748	-1.9477	0.0448	ano10a
chr16	7999433	7999453	+	GATGATGGTTTACTTTGACA	0.4587	0.6538	0.7494	0.3839	0.2526	0.6047	0.5927	0.3915	0.3785	0.315	ano10a
chr16	7999441	7999461	+	TTTACTTTGACATGGAGTTC	0.7102	0.311	0.6087	0.1801	0.0	0.3161	0.0999	-0.9584	-0.7524	0.0118	ano10a
chr16	7999520	7999540	+	CCCGAGTATCATCTATGCTG	0.8926	0.6104	0.7188	0.3301	0.4452	0.6875	0.7117	0.9605	0.4542	0.1627	ano10a
chr16	7999576	7999596	+	CTGCAGAGTTTCTCACAGAC	0.3527	0.5014	0.6146	0.3475	0.3692	0.5082	0.2296	-0.8138	-0.7539	0.1117	ano10a
chr16	8001036	8001056	+	TTGTACAGAAAACCACAGAC	0.6629	0.5438	0.5294	0.3815	0.3535	0.6304	0.5081	0.3732	0.4848	0.2477	ano10a
chr16	8001075	8001095	+	TCACCTTGTGCTCAAGGTTT	1.0	0.3084	0.5841	0.5372	0.203	0.2897	0.3392	-1.2081	-0.8454	0.0568	ano10a
chr16	8001078	8001098	+	CCTTGTGCTCAAGGTTTTGG	0.7012	0.4428	0.7291	0.4137	0.3456	0.5661	0.4973	-1.0298	-1.0283	0.3933	ano10a
chr16	8001403	8001423	+	TGCCTTTGTCATGCAAGACA	0.4454	0.597	0.6398	0.3413	0.201	0.546	0.4766	0.0569	-0.0479	0.1381	ano10a
chr16	8054572	8054592	+	TTCAACCGGCTGAGCTTAGG	1.0	0.4994	0.7816	0.5312	0.3034	0.5059	0.4511	0.1226	0.0318	0.0503	snrka
chr16	8054641	8054661	+	TCAAAGATCTGATTAAGCAC	1.0	0.4669	0.635	0.2016	0.071	0.6182	0.4254	0.217	-0.0519	0.3972	snrka
chr16	8054670	8054690	+	TTTTCTAGATGTCAGCCGGT	0.7128	0.535	0.5833	0.3058	0.0	0.3093	0.3446	-0.5735	-0.6994	0.6787	snrka
chr16	8054676	8054696	+	AGATGTCAGCCGGTTGGTGA	0.7284	0.5092	0.7353	0.4643	0.3658	0.6393	0.4871	0.2063	-0.3084	0.2272	snrka
chr16	8054683	8054703	+	AGCCGGTTGGTGATGGACAG	1.0	0.6713	0.8618	0.5419	0.6236	0.6682	0.4853	0.1704	-0.1295	0.1089	snrka
chr16	8054709	8054729	+	GCGCCGCAATACGACCTGTG	0.6942	0.6139	0.7102	0.6693	0.5739	0.6735	0.6154	0.8826	0.3578	0.0565	snrka
chr16	8054784	8054804	+	AAAGAGGCAGGTTCGTTGCT	1.0	0.4706	0.7245	0.3705	0.2312	0.3512	0.5389	0.0473	0.3061	0.1508	snrka
chr16	8054803	8054823	+	TTGGCTGAAGCAGATGCAAG	0.6274	0.6045	0.7354	0.489	0.3608	0.5877	0.4896	0.5921	0.1597	0.0706	snrka
chr16	8054833	8054853	+	ACCCCAGGCTTAAGGGGGTT	1.0	0.3164	0.5461	0.5444	0.4898	0.3189	0.2254	-1.1743	-0.8905	0.0185	snrka
chr16	8054953	8054973	+	AGGTTCTCTGCACTGCGAGC	0.3412	0.4781	0.6739	0.2486	0.0142	0.5311	0.5119	0.3412	0.3619	0.0925	snrka
chr16	8054962	8054982	+	GCACTGCGAGCTGGAGACTG	0.2088	0.6331	0.7047	0.6003	0.5956	0.6711	0.7094	0.8474	0.0841	0.1759	snrka
chr16	8055034	8055054	+	TGATGCAAGTCATTTTTAGT	0.3613	0.4736	0.6597	0.1667	0.0	0.28	0.032	-1.8129	-1.4226	0.1823	snrka
chr16	8059505	8059525	+	AGAAATGGAAGTACCTGAAT	0.6659	0.3503	0.7072	0.2723	0.2498	0.5009	0.228	-0.3289	0.205	0.0235	snrka
chr16	8059521	8059541	+	GAATTGGGCCTTGATGTTGC	0.8974	0.2986	0.7117	0.2629	0.2229	0.4693	0.2562	-0.8242	-1.0204	0.0359	snrka
chr16	8059527	8059547	+	GGCCTTGATGTTGCTGGGAC	0.7127	0.3169	0.6726	0.5005	0.5636	0.6465	0.1664	-0.8882	-1.4826	0.0371	snrka
chr16	8059607	8059627	+	AGAAGTAAGTAGCAGTGATG	0.9211	0.6248	0.8099	0.5295	0.4425	0.6537	0.5022	0.4646	0.3009	0.2119	snrka
chr16	8059635	8059655	+	CTTGTTTGTCTCCAGGGCTC	0.4754	0.265	0.7636	0.3178	0.1069	0.4018	0.3146	-0.4129	-0.5278	0.0096	snrka
chr16	8066149	8066169	+	AACAATTCCTTACTCGACGA	1.0	0.5562	0.693	0.3096	0.2009	0.6105	0.5633	0.4945	0.1834	0.1968	snrka
chr16	8066187	8066207	+	TATCTCCCAGGACCATGCGC	0.7186	0.5056	0.7245	0.2713	0.2238	0.6452	0.603	1.2881	1.2165	0.386	snrka
chr16	8066251	8066271	+	CACCAGAGGAGTGTTGTATT	0.4173	0.3673	0.7591	0.4252	0.2432	0.2687	0.1907	-1.2579	-0.2625	0.0082	snrka
chr16	8066254	8066274	+	CAGAGGAGTGTTGTATTTGG	0.4292	0.533	0.733	0.8146	0.6971	0.6935	0.5962	0.2227	0.3848	0.2179	snrka
chr16	8066258	8066278	+	GGAGTGTTGTATTTGGTGGC	0.525	0.5114	0.6678	0.1095	0.4115	0.5826	0.4646	-0.2849	-0.5272	0.1357	snrka
chr16	8066289	8066309	+	CCACCCCTTGAAGCCACGCG	1.0	0.6167	0.7008	0.5498	0.4669	0.5969	0.5095	0.6387	-0.2419	0.4391	snrka
chr16	8066324	8066344	+	TCCAGCGATGCTCGCCTCTT	0.8167	0.235	0.6789	0.6513	0.3341	0.2519	0.0535	-1.4265	-0.5609	0.0104	snrka
chr16	8092311	8092331	+	AGTGAGGGTCTCGCTGTCAT	0.613	0.4927	0.8296	0.5876	0.4893	0.4836	0.3524	-0.2269	-0.0752	0.1202	snrka
chr16	8092319	8092339	+	TCTCGCTGTCATTGGCCTCC	0.8357	0.408	0.7069	0.1051	0.0438	0.3267	0.4102	-0.2485	-0.2515	0.0344	snrka
chr16	8119663	8119683	+	ATAAGCCAGCGAGCCACAGC	0.63	0.5384	0.7639	0.3338	0.1316	0.5731	0.4923	0.2061	0.2388	0.169	snrka
chr16	8119666	8119686	+	AGCCAGCGAGCCACAGCTGG	0.6678	0.5504	0.7755	0.5106	0.593	0.6148	0.538	0.5225	0.113	0.0731	snrka
chr16	8119682	8119702	+	CTGGTGGTCAGCTTCTTTCC	0.5756	0.3032	0.7591	0.5423	0.3258	0.3806	0.251	-0.8534	-0.1223	0.023	snrka
chr16	8119686	8119706	+	TGGTCAGCTTCTTTCCTGGC	0.7153	0.3986	0.5411	0.3498	0.3039	0.5258	0.3933	-1.0065	-1.0992	0.1016	snrka
chr16	8119757	8119777	+	TCAAAGAACACCACATTCTC	0.593	0.3087	0.6633	0.0992	0.0641	0.3647	0.114	-0.6783	-0.1094	0.062	snrka
chr16	8119804	8119824	+	TAAGCGGTGACAGTATGAGA	0.6437	0.6212	0.6219	0.5715	0.5053	0.6907	0.7299	1.2638	1.3506	0.0897	snrka
chr16	8119834	8119854	+	AATCTGCGCAAAATATTTCT	0.244	0.3255	0.7055	0.17	0.0	0.2938	0.0279	-1.4324	-0.561	0.0433	snrka
chr16	8119924	8119944	+	CTCTAAGATCAGGTAGAGTT	0.9288	0.4311	0.5624	0.3821	0.2385	0.4496	0.3782	-0.8065	-0.5547	0.0231	snrka
chr16	8119963	8119983	+	CTCATAGAGCCGAACGATGT	1.0	0.4648	0.7544	0.2224	0.236	0.5114	0.3349	-0.3518	-0.3212	0.0119	snrka
chr16	8119998	8120018	+	GTTTCATACAGCGGACTTCC	0.3559	0.3827	0.508	0.1852	0.1978	0.4148	0.2452	-0.7701	-0.0689	0.0583	snrka
chr16	8158805	8158825	+	GCTTTGGAAATACGTTCGTC	0.8309	0.4707	0.6058	0.408	0.2367	0.4919	0.4185	-0.415	-0.299	0.2438	pomgnt2
chr16	8158826	8158846	+	GGTTGAACACACATCACAGC	0.7428	0.5482	0.7019	0.1497	0.0	0.5499	0.3771	0.2859	0.1617	0.4106	pomgnt2
chr16	8160253	8160273	+	CAGGTGCGTATCGATTACCA	1.0	0.6191	0.7591	0.47	0.6195	0.7026	0.7262	1.3435	1.375	0.4477	pomgnt2
chr16	8160264	8160284	+	CGATTACCATGGTGCCTTGT	0.8889	0.3923	0.6361	0.4864	0.1313	0.3485	0.2698	-0.8481	-0.3858	0.0329	pomgnt2
chr16	8160280	8160300	+	TTGTTGGCACTCCAAGAGCA	0.5431	0.5619	0.5813	0.4186	0.2443	0.5766	0.3878	0.2634	-0.0518	0.1911	pomgnt2
chr16	8160291	8160311	+	CCAAGAGCATGGGACCAGAA	0.8034	0.6	0.7198	0.5663	0.5193	0.513	0.3301	-0.316	-0.2204	0.3655	pomgnt2
chr16	8160412	8160432	+	TCTGTGATGTTGCCCAACCT	1.0	0.4895	0.8343	0.4711	0.4269	0.5522	0.6004	0.2472	0.125	0.2602	pomgnt2
chr16	8160441	8160461	+	CCGTTTCCAACCAGCCCTGC	0.7031	0.394	0.603	0.3355	0.2774	0.4478	0.2276	-0.6878	-0.478	0.0624	pomgnt2
chr16	8160645	8160665	+	CATGCAGCAGTATTCAGACT	0.4997	0.5084	0.6937	0.3723	0.2264	0.5188	0.4554	0.0699	0.367	0.1224	pomgnt2
chr16	8160672	8160692	+	TGAAGCCAGACTCGTCTTCA	0.6784	0.4521	0.6789	0.3116	0.3107	0.4267	0.2875	-1.0623	-0.3775	0.0522	pomgnt2
chr16	8160680	8160700	+	GACTCGTCTTCATGGAGGGT	1.0	0.4392	0.508	0.4871	0.383	0.6198	0.4665	-0.302	-0.5707	0.0469	pomgnt2
chr16	8160815	8160835	+	GACTGTCAAAGATGACCACA	0.4737	0.6654	0.5073	0.3469	0.3756	0.6572	0.6009	0.5693	0.4457	0.2156	pomgnt2
chr16	8160826	8160846	+	ATGACCACATGGTACCAGTA	0.7585	0.536	0.6358	0.543	0.432	0.5593	0.5668	0.1736	0.603	0.1043	pomgnt2
chr16	8161014	8161034	+	GAACGAGGCCGAGCTGCTTC	0.8346	0.2906	0.7781	0.2503	0.2243	0.3807	0.2744	-0.7865	-0.3436	0.0247	pomgnt2
chr16	8161059	8161079	+	GAGGACGGTCACTGTGTCTT	0.7543	0.3779	0.6789	0.6143	0.4129	0.3531	0.3325	-0.4496	-0.3559	0.0085	pomgnt2
chr16	8161162	8161182	+	ACCTCCATGTTTTTGCCCCG	0.4896	0.5656	0.6454	0.3465	0.3533	0.5695	0.4938	-0.4906	-0.8521	0.7568	pomgnt2
chr16	8161192	8161212	+	GTGGTCGAACTCTTCCCTTA	0.5917	0.4688	0.7214	0.628	0.4134	0.4214	0.2594	-0.3464	0.3394	0.1087	pomgnt2
chr16	8215967	8215987	+	TTGAGCAGAGCCTGATATTC	0.7747	0.28	0.5973	0.3924	0.2753	0.3578	0.1434	-1.3058	-0.1124	0.007	fam198a
chr16	8215992	8216012	+	AGGTGAGTGAGAAAGAGTTC	0.4183	0.5095	0.6597	0.3482	0.4236	0.6316	0.5268	0.3823	0.9383	0.1522	fam198a
chr16	8216050	8216070	+	ATCCCACCATACCACCGGTC	1.0	0.4179	0.617	0.3957	0.4417	0.5475	0.4237	-0.0415	0.0637	0.0195	fam198a
chr16	8216208	8216228	+	TGAGAGCGCAGCTTTCTTTC	0.6798	0.2693	0.7733	0.2742	0.2021	0.2666	0.08	-1.3827	-0.3467	0.168	fam198a
chr16	8216283	8216303	+	CGACTTGAAGTACTTGTCCA	0.7313	0.6085	0.7072	0.2137	0.4491	0.6306	0.6324	0.4606	0.2271	0.3168	fam198a
chr16	8216380	8216400	+	CCAGGGGAGAGACTCTGCTT	1.0	0.4271	0.7733	0.5653	0.4594	0.5257	0.5962	-0.0765	0.4058	0.0684	fam198a
chr16	8216556	8216576	+	CCTGCTGTGCATCGGAGAAG	0.7116	0.4944	0.7209	0.4969	0.3691	0.6294	0.581	0.5817	0.1932	0.2097	fam198a
chr16	8216588	8216608	+	CTCTCTACTTTGTCCCCATC	0.5923	0.3575	0.623	0.4312	0.2419	0.2446	0.0773	-1.188	-0.6456	0.0602	fam198a
chr16	8216641	8216661	+	TGGGCGGAGGCTCCGGATGC	0.5818	0.3264	0.7318	0.4577	0.5084	0.4495	0.2403	-0.0884	-0.0619	0.0017	fam198a
chr16	8216661	8216681	+	TGGCGGAATGAGGGAATGCT	1.0	0.5577	0.6051	0.5626	0.5654	0.6224	0.5314	0.033	0.0363	0.1634	fam198a
chr16	8216671	8216691	+	AGGGAATGCTTGGTCATGTC	0.8735	0.4576	0.7056	0.5092	0.4786	0.5622	0.4243	-0.2201	0.2764	0.0371	fam198a
chr16	8216689	8216709	+	TCTGGAGCGAAGGAGATGGA	0.4602	0.6531	0.7762	0.5373	0.5926	0.6775	0.6981	1.2459	1.1344	0.6289	fam198a
chr16	8216740	8216760	+	TCTAACAGCTTGCGCCCTTT	1.0	0.2605	0.7399	0.3798	0.1484	0.2913	0.1312	-1.468	-0.7074	0.0895	fam198a
chr16	8216765	8216785	+	CTGCCTCGGAATGACTTGAT	0.5071	0.407	0.617	0.7134	0.3999	0.3943	0.266	-0.5785	-0.0579	0.0428	fam198a
chr16	8216812	8216832	+	TTGTTTGCTTGAAGGCTTCT	0.4161	0.2994	0.5889	0.3885	0.0	0.2728	0.0481	-1.527	-0.9873	0.0548	fam198a
chr16	8216859	8216879	+	TTCCAGAGGAAAACGTTTGA	0.601	0.3444	0.7449	0.2654	0.2167	0.4134	0.0296	-1.3244	-0.9951	0.0442	fam198a
chr16	8216927	8216947	+	GGGTTCTTCAAGGATTTGCC	0.7636	0.5303	0.644	0.1619	0.1771	0.4874	0.4462	-0.1523	-0.1297	0.4876	fam198a
chr16	8217029	8217049	+	CTGATCTGCTCGGATTGGAA	0.6372	0.4773	0.7198	0.4365	0.3902	0.5832	0.4082	-0.1385	-0.2123	0.1337	fam198a
chr16	8265901	8265921	+	AAGAAAGTAATTGAACGCTT	0.2503	0.3409	0.5973	0.4994	0.2141	0.5176	0.3881	-0.5874	-0.124	0.1302	entpd3
chr16	8265966	8265986	+	AAAAATCTCCTCTGCAGGTA	0.7199	0.3946	0.6017	0.5106	0.0	0.2292	0.2361	-0.8954	-0.6358	0.0115	entpd3
chr16	8266020	8266040	+	CTTCACATTAGCCCAGTTGA	0.5988	0.541	0.6961	0.2198	0.2461	0.4816	0.2452	-0.4905	-0.1983	0.024	entpd3
chr16	8268038	8268058	+	ATACTCTACCTTTGCAAGTT	0.6859	0.2663	0.6017	0.3062	0.1454	0.264	0.1934	-1.1512	-0.6315	0.0185	entpd3
chr16	8268830	8268850	+	CAGAAATGATGGAAGCATTT	0.3147	0.2862	0.7261	0.2707	0.1157	0.346	0.175	-1.3455	-0.2864	0.0235	entpd3
chr16	8268885	8268905	+	CATTTGTGTCAGGACATCAT	0.8849	0.4089	0.7727	0.4453	0.0675	0.3993	0.1766	-0.4454	0.1211	0.19	entpd3
chr16	8274168	8274188	+	CAGGGGTCGAGTTGTGCTGA	0.9107	0.5106	0.7024	0.3942	0.4312	0.5909	0.431	0.2177	0.1368	0.0097	entpd3
chr16	8274178	8274198	+	GTTGTGCTGATGGGAAGGAA	0.4079	0.6148	0.6472	0.5101	0.5463	0.6657	0.5451	0.2318	0.1905	0.312	entpd3
chr16	8274272	8274292	+	AGATCTGAAATTCCAGGACC	0.827	0.5303	0.5083	0.3509	0.399	0.63	0.5699	0.505	0.4484	0.0759	entpd3
chr16	8277173	8277193	+	ACCTTTAACTAGACACTTTG	0.5136	0.3858	0.6667	0.2179	0.2582	0.4711	0.1753	-1.0276	-0.6293	0.0489	entpd3
chr16	8277274	8277294	+	CATCCAAAACAATACCATAC	0.565	0.482	0.6654	0.2518	0.0983	0.3847	0.2587	-0.855	-0.2592	0.0665	entpd3
chr16	8278388	8278408	+	GGGAAACATAAGTCTTCTTT	0.4726	0.2272	0.7261	0.202	0.2205	0.3738	0.0733	-1.4612	-0.7138	0.0133	entpd3
chr16	8278428	8278448	+	TGAAATGATGACTGCTATGC	1.0	0.468	0.6363	0.2112	0.0	0.4034	0.4001	-0.2173	0.0092	0.0195	entpd3
chr16	8323775	8323795	+	AGATGAATAGGCAACTAGTT	0.7407	0.3813	0.611	0.3422	0.1474	0.3399	0.194	-0.8491	0.1966	0.1533	ddc
chr16	8323807	8323827	+	CAGTCTCAGATCGGTCAGGA	0.9829	0.6131	0.4986	0.4589	0.5389	0.6429	0.599	0.0171	-0.1243	0.1706	ddc
chr16	8323816	8323836	+	ATCGGTCAGGATGGTCCGCC	1.0	0.3919	0.6301	0.5371	0.4589	0.4537	0.2763	-1.0758	-1.1907	0.1248	ddc
chr16	8323835	8323855	+	CTGGATCAGCCTGACGATTT	0.8534	0.2309	0.7356	0.5422	0.3265	0.3454	0.1514	-1.2256	-0.4735	0.0089	ddc
chr16	8323865	8323885	+	AGCAAGAAGGGTTATGAGAG	0.8409	0.5495	0.7517	0.233	0.5812	0.683	0.4542	0.3372	-0.1007	0.1076	ddc
chr16	8323874	8323894	+	GGTTATGAGAGTGGCTTCAC	0.9156	0.4979	0.6452	0.4803	0.4434	0.6191	0.4596	-0.0641	0.2905	0.0682	ddc
chr16	8332120	8332140	+	GACCCCACCTCCTTTGCCTT	1.0	0.3345	0.6799	0.3229	0.2141	0.3431	0.3721	-0.9873	-1.1292	0.0505	ddc
chr16	8335019	8335039	+	CGAGCATTGCAGGATAAGAG	0.6734	0.6159	0.7197	0.2549	0.5562	0.691	0.5257	0.634	0.2406	0.33	ddc
chr16	8335026	8335046	+	TGCAGGATAAGAGTGGGCAG	1.0	0.5536	0.8004	0.5306	0.5814	0.6316	0.4257	0.3459	0.1714	0.2096	ddc
chr16	8335048	8335068	+	GGAAAATATGCATAGAAGTA	0.4329	0.3559	0.6301	0.2488	0.2628	0.5766	0.3756	-0.2461	-0.0845	0.0223	ddc
chr16	8335061	8335081	+	AGAAGTATGGGCTGTGCCAG	0.9769	0.5288	0.7344	0.8247	0.4724	0.6248	0.3241	0.0329	-0.3455	0.066	ddc
chr16	8339322	8339342	+	ACCACATCCTCATAGCTCTC	0.6372	0.4562	0.6374	0.1726	0.0846	0.3707	0.349	-0.257	0.27	0.1176	ddc
chr16	8377635	8377655	+	TGCTAGTAGCTGTAAATGCC	0.6445	0.3672	0.586	0.1315	0.2243	0.5483	0.4158	-0.7648	-0.9553	0.0209	grb10b
chr16	8379164	8379184	+	CTTTCACATACAAATATCCC	0.4343	0.5382	0.6179	0.0466	0.0283	0.502	0.5247	0.0459	0.0831	0.1821	grb10b
chr16	8379200	8379220	+	TGCTGGAGTTCAAGAAGTTC	0.6967	0.3668	0.545	0.2559	0.2553	0.4639	0.2679	-0.7871	-0.4263	0.0484	grb10b
chr16	8381490	8381510	+	CAAGAGCTGAGATGGGGGGA	0.2563	0.5686	0.6395	0.5901	0.45	0.5341	0.3976	-0.3353	-0.5177	0.022	grb10b
chr16	8381499	8381519	+	AGATGGGGGGATGGTCCCAT	0.7038	0.4008	0.6691	0.793	0.5662	0.5281	0.3774	-0.5205	-0.1624	0.184	grb10b
chr16	8387031	8387051	+	GCACTTGGACAACCAGTTCA	0.7143	0.4917	0.654	0.3361	0.3585	0.5101	0.5736	0.1012	0.4457	0.3133	grb10b
chr16	8387053	8387073	+	GTCTTCTAAACATCTCTCTG	0.7056	0.6379	0.7152	0.1898	0.4177	0.6599	0.5943	0.7153	0.1723	0.1712	grb10b
chr16	8394394	8394414	+	TAGTTACCGAGTCCCAGGGC	1.0	0.5866	0.6393	0.464	0.3746	0.5682	0.434	0.7513	0.7204	0.0649	grb10b
chr16	8394437	8394457	+	AACTGTTATCGTCCACACAA	0.4274	0.6419	0.5923	0.4931	0.2666	0.5926	0.3818	0.4229	0.3177	0.2901	grb10b
chr16	8394487	8394507	+	TCTCGCGCCGTCATGTCGGC	0.7814	0.3446	0.7573	0.144	0.0276	0.4447	0.178	-0.8542	-1.1468	0.1511	grb10b
chr16	8442661	8442681	+	AAGGAGCCAGAGCTGAGCGT	0.5937	0.4398	0.8063	0.5203	0.5532	0.6701	0.6164	0.8712	0.8376	0.2484	grb10b
chr16	8442705	8442725	+	CTCCGGGAAGGGGTTTGGGA	0.4646	0.5333	0.7717	0.5369	0.547	0.6251	0.5096	0.1155	0.0187	0.0489	grb10b
chr16	8446382	8446402	+	CCTGACAGCGAGGATGTTCA	0.467	0.4942	0.8249	0.2439	0.2762	0.4696	0.2979	-0.6143	-0.4374	0.0863	grb10b
chr16	8446387	8446407	+	CAGCGAGGATGTTCATGGGC	0.6328	0.4538	0.6052	0.3731	0.5071	0.6178	0.3449	-0.3478	-0.3692	0.0284	grb10b
chr16	8446405	8446425	+	GCTGGGACCGCCGCAGTCTC	0.7484	0.4155	0.7764	0.5594	0.3971	0.4513	0.3576	-0.4551	-0.1277	0.0489	grb10b
chr16	8446410	8446430	+	GACCGCCGCAGTCTCTGGTG	1.0	0.5264	0.7848	0.4909	0.6029	0.663	0.5267	0.5903	0.1249	0.0203	grb10b
chr16	8446455	8446475	+	TGGTAGGCGGAGGGTCGGTG	0.6767	0.5252	0.7231	0.8229	0.6085	0.6475	0.4725	0.4332	0.0708	0.0827	grb10b
chr16	8446459	8446479	+	AGGCGGAGGGTCGGTGTGGC	0.4991	0.3009	0.682	0.4833	0.5124	0.5155	0.304	-0.8426	-0.9536	0.0048	grb10b
chr16	8446481	8446501	+	GCCGTTGTGCAGAAGAGGAG	0.3304	0.5922	0.7753	0.4121	0.5951	0.6781	0.5583	1.0372	0.6053	0.4069	grb10b
chr16	8459760	8459780	+	TATTAGGTCACTGACCTTGA	0.3684	0.4805	0.7396	0.4866	0.2668	0.5096	0.321	-0.1107	0.4452	0.221	grb10b
chr16	8459764	8459784	+	AGGTCACTGACCTTGATGGC	0.7861	0.4335	0.5553	0.3324	0.4907	0.5841	0.5094	-0.2338	-0.2302	0.1409	grb10b
chr16	8459779	8459799	+	ATGGCTGGGTGAATTGTGAC	0.4905	0.4426	0.617	0.6041	0.4876	0.6067	0.4787	0.0725	-0.2011	0.0534	grb10b
chr16	8459798	8459818	+	CTGGCTGACTGCTGAAAACT	0.4757	0.4311	0.5274	0.4903	0.3569	0.4441	0.326	-0.2411	-0.2299	0.0277	grb10b
chr16	8459827	8459847	+	CAGGTCTGCTTGTCTGTGAT	0.3556	0.4983	0.7198	0.5561	0.4837	0.4701	0.3105	-0.1444	-0.1497	0.1101	grb10b
chr16	8540169	8540189	+	GCCCTGTTCATCAATCTTAA	1.0	0.3644	0.7308	0.0615	0.1022	0.2711	0.0988	-1.1331	-0.3385	0.2607	cobl
chr16	8540199	8540219	+	GACTAGAGAGCCTGCGGGCT	1.0	0.3554	0.592	0.4811	0.3985	0.4186	0.2543	-0.9815	-1.0553	0.0063	cobl
chr16	8540204	8540224	+	GAGAGCCTGCGGGCTTGGTC	0.7897	0.2972	0.7624	0.577	0.4841	0.585	0.3291	-0.8448	-0.6962	0.012	cobl
chr16	8540215	8540235	+	GGCTTGGTCTGGGACACAGC	0.7853	0.4259	0.7447	0.3325	0.4494	0.6201	0.4539	-0.3395	-0.2857	0.1454	cobl
chr16	8540290	8540310	+	AGGGTAATCTTACCCTGAGT	0.6229	0.5194	0.7072	0.5313	0.4618	0.525	0.5552	-0.0452	0.2131	0.1288	cobl
chr16	8540301	8540321	+	ACCCTGAGTTGGCAGGACTC	1.0	0.5341	0.7922	0.3348	0.4156	0.4865	0.6103	0.4517	0.694	0.0575	cobl
chr16	8540357	8540377	+	CATCAGGACGCACAAAACTT	0.4868	0.424	0.7339	0.3214	0.1622	0.4027	0.3738	-0.7524	-0.3116	0.1016	cobl
chr16	8540436	8540456	+	CTTAGCCTCAGAGTTGAATG	0.5776	0.7119	0.8474	0.3873	0.3608	0.6468	0.5074	0.1695	-0.2993	0.3954	cobl
chr16	8540490	8540510	+	ATCTTGTGAAGGCTTTTTGC	0.4406	0.3167	0.7305	0.0018	0.0054	0.3805	0.2962	-0.9056	-0.6086	0.1013	cobl
chr16	8540501	8540521	+	GCTTTTTGCTGGTCGGAGAC	0.7686	0.4035	0.7003	0.3607	0.0151	0.4158	0.1507	-1.3437	-1.5643	0.1664	cobl
chr16	8540505	8540525	+	TTTGCTGGTCGGAGACTGGA	0.6829	0.4952	0.568	0.581	0.1607	0.5066	0.6034	0.4364	0.2981	0.3696	cobl
chr16	8540508	8540528	+	GCTGGTCGGAGACTGGATGG	0.5907	0.5794	0.8616	0.6566	0.6172	0.5979	0.5814	0.8858	0.6702	0.0488	cobl
chr16	8540560	8540580	+	TGTAACTGCTTCTCTATGTC	0.48	0.2912	0.7148	0.1192	0.2752	0.4932	0.2083	-1.0914	-1.1439	0.0155	cobl
chr16	8540566	8540586	+	TGCTTCTCTATGTCTGGGAA	0.2718	0.4092	0.644	0.2847	0.3939	0.6099	0.0282	-0.9856	-1.4212	0.0381	cobl
chr16	8540642	8540662	+	CTCCACACGGTGTGCACGGT	1.0	0.5168	0.6631	0.4267	0.4494	0.5369	0.3576	-0.2784	-0.4574	0.0179	cobl
chr16	8540702	8540722	+	CACACTCGCTTGCGCTGCAC	1.0	0.4083	0.6421	0.4246	0.171	0.518	0.3721	-0.7854	-0.7653	0.0452	cobl
chr16	8540727	8540747	+	ATCATCAAGAACTTCATCAA	0.3758	0.5129	0.693	0.518	0.2982	0.5552	0.5782	0.1831	0.3642	0.0451	cobl
chr16	8540737	8540757	+	ACTTCATCAATGGCTGTTAC	0.6122	0.3332	0.6793	0.1563	0.0833	0.3675	0.1654	-0.9338	-0.2801	0.0699	cobl
chr16	8542819	8542839	+	CTAAGTCGGCCAGGGTGAGG	0.4264	0.5615	0.7627	0.6838	0.4483	0.6002	0.5106	0.2877	-0.1027	0.0562	cobl
chr16	8551804	8551824	+	ACATCCCTCATCGCTATCGC	1.0	0.5368	0.6325	0.1746	0.0177	0.5097	0.4861	0.4601	0.4999	0.336	cobl
chr16	8551867	8551887	+	GTTTAGAGACATGATGTCCA	1.0	0.6531	0.7255	0.3289	0.4008	0.6549	0.6924	0.4008	0.1535	0.2765	cobl
chr16	8551947	8551967	+	CCTCTGATGCGGCATATCCA	1.0	0.4979	0.8485	0.3086	0.3067	0.6142	0.6351	0.6202	0.642	0.4817	cobl
chr16	8551969	8551989	+	GTCTGCAAAACTCTCGCTGC	1.0	0.4646	0.6597	0.0453	0.1473	0.5352	0.523	-0.0914	-0.3928	0.0226	cobl
chr16	8564640	8564660	+	ACCTCTAGGTCTTCTGCAGC	0.7759	0.4263	0.6041	0.0964	0.0	0.4003	0.2989	-0.2979	-0.4932	0.0191	cobl
chr16	8564649	8564669	+	TCTTCTGCAGCTGGAACCTC	0.7138	0.4486	0.5221	0.4189	0.2888	0.5408	0.4263	-0.0748	0.0095	0.0547	cobl
chr16	8564721	8564741	+	TTGAGTTCAGGTTCATATTC	0.6998	0.2558	0.6398	0.3552	0.1721	0.3346	0.0718	-1.4653	-0.5608	0.0306	cobl
chr16	8564750	8564770	+	TTCGGGTTCTGGCGTAGAAG	1.0	0.5064	0.8193	0.4084	0.5204	0.6479	0.4717	0.3785	-0.0384	0.24	cobl
chr16	8564757	8564777	+	TCTGGCGTAGAAGTGGTGAA	1.0	0.5991	0.729	0.5158	0.5474	0.6363	0.655	0.7566	0.4711	0.6125	cobl
chr16	8564813	8564833	+	TTCAGCTAGGCTGCTACTGC	0.5119	0.3963	0.7497	0.2798	0.3408	0.5567	0.322	-0.5828	-0.5453	0.0119	cobl
chr16	8564843	8564863	+	AGCTGCTGCATCATCACCAC	0.5602	0.5174	0.6739	0.4539	0.5023	0.6467	0.5501	0.3667	0.4026	0.0741	cobl
chr16	8564858	8564878	+	ACCACTGGAGCTACTGCAGA	0.4639	0.5226	0.6657	0.3567	0.4267	0.6265	0.4295	0.0194	-0.279	0.0818	cobl
chr16	8564864	8564884	+	GGAGCTACTGCAGATGGACC	0.9852	0.6058	0.6657	0.3216	0.5157	0.6837	0.6457	0.9251	0.5064	0.171	cobl
chr16	8564868	8564888	+	CTACTGCAGATGGACCTGGC	0.2945	0.5511	0.7434	0.3662	0.4156	0.5617	0.5044	-0.3703	-0.3593	0.0882	cobl
chr16	8564890	8564910	+	GCTCTGAATCCTCAATGCTA	1.0	0.5257	0.7055	0.2631	0.0375	0.515	0.5384	0.1166	0.1635	0.3088	cobl
chr16	8564913	8564933	+	CTCAGATCAGAGTCGTCAGC	0.5304	0.4925	0.7544	0.3418	0.0	0.4226	0.2352	-0.6626	-0.5676	0.2006	cobl
chr16	8564949	8564969	+	GGAGTCCTTTCAACCGACGC	1.0	0.5338	0.7214	0.2734	0.3665	0.6454	0.4536	-0.5851	-1.0278	0.0852	cobl
chr16	8564990	8565010	+	AGTTGCAGTAGGCACGTAGG	0.9866	0.6592	0.833	0.6371	0.5093	0.6699	0.6094	0.5729	0.5061	0.2362	cobl
chr16	8565000	8565020	+	GGCACGTAGGTGGAAATATC	0.6924	0.4188	0.6407	0.275	0.3428	0.4237	0.1591	-0.615	0.5238	0.0211	cobl
chr16	8565018	8565038	+	TCTGGCTCGGGTGTACTAGG	1.0	0.6413	0.7941	0.6863	0.6525	0.6938	0.663	1.0548	0.7877	0.3685	cobl
chr16	8565021	8565041	+	GGCTCGGGTGTACTAGGTGG	0.7192	0.4898	0.6299	0.894	0.6295	0.6796	0.5811	0.6838	0.1978	0.4442	cobl
chr16	8565030	8565050	+	GTACTAGGTGGTGGTGTAGG	0.952	0.5096	0.7485	0.788	0.6032	0.6396	0.6182	0.3862	-0.1609	0.2766	cobl
chr16	8578930	8578950	+	ATTGCTCACACCTGTGATGT	0.9167	0.5229	0.6512	0.3623	0.1315	0.4489	0.4519	0.1677	-0.0661	0.0279	cobl
chr16	8578933	8578953	+	GCTCACACCTGTGATGTTGG	0.768	0.5935	0.8474	0.4218	0.4787	0.6546	0.6823	0.83	0.0696	0.5083	cobl
chr16	8578954	8578974	+	GGTAGAGTCTGTGTGGGAGC	0.7368	0.4314	0.7636	0.4223	0.6059	0.6652	0.5247	0.3497	0.136	0.065	cobl
chr16	8578957	8578977	+	AGAGTCTGTGTGGGAGCTGG	0.3604	0.4189	0.7	0.6763	0.6644	0.6648	0.5049	0.2538	-0.1552	0.06	cobl
chr16	8579007	8579027	+	TTCCACTTTCGGGGACATCT	0.7459	0.4078	0.6303	0.169	0.1169	0.2362	0.1344	-1.0785	-0.7307	0.0104	cobl
chr16	8579046	8579066	+	CTGAGATTGACCCAGAGTGC	0.3802	0.5049	0.7214	0.2624	0.4295	0.6121	0.5013	0.316	0.3526	0.079	cobl
chr16	8579065	8579085	+	CTGGGACGGGCCTCCACACA	1.0	0.4957	0.7781	0.6584	0.6271	0.6107	0.3846	0.0973	0.0483	0.0024	cobl
chr16	8586826	8586846	+	CTCGGATCCACTCAGACTAT	0.9649	0.3964	0.7356	0.3752	0.2543	0.4154	0.1894	-0.9503	-0.3436	0.1169	cobl
chr16	8590043	8590063	+	GTGTCGAAGCCATTTTAGGC	0.9119	0.5186	0.5789	0.183	0.0896	0.4828	0.2183	-0.8017	-0.6025	0.1893	cobl
chr16	8590051	8590071	+	GCCATTTTAGGCTGGAGAAC	0.5959	0.3923	0.6363	0.2349	0.1541	0.4046	0.1849	-0.8271	-0.8566	0.0595	cobl
chr16	8592202	8592222	+	ACTTGTCCAAGTCCAGTTGT	1.0	0.585	0.6487	0.4603	0.2176	0.4911	0.5333	-0.4211	-0.0723	0.0778	cobl
chr16	8592205	8592225	+	TGTCCAAGTCCAGTTGTTGG	0.7534	0.558	0.7776	0.4224	0.3046	0.6446	0.6618	0.4857	-0.0706	0.5676	cobl
chr16	8592235	8592255	+	TGTCTTTGAAGAGCAGGACA	0.2886	0.5898	0.6819	0.2749	0.3343	0.6149	0.3882	-0.2768	-0.4162	0.1072	cobl
chr16	8592297	8592317	+	AGGGTCTGCAGGGGCGCTAA	1.0	0.5037	0.7261	0.5704	0.5996	0.513	0.3724	-0.6697	-0.2789	0.0303	cobl
chr16	8592322	8592342	+	TTACTCGAACCACGGCCTTC	0.413	0.3368	0.6789	0.1815	0.0371	0.292	0.1957	-0.8352	-0.1396	0.1317	cobl
chr16	8608502	8608522	+	CTCACCTCTGGCACTTTAGG	1.0	0.4886	0.7496	0.4271	0.4044	0.6211	0.4833	0.063	-0.1877	0.2095	cobl
chr16	8608585	8608605	+	CAGGGCACCCAGCAGGGCGT	0.8257	0.3794	0.797	0.4779	0.4525	0.4908	0.4087	0.203	0.1567	0.0255	cobl
chr16	8608643	8608663	+	AGCTCCAGAGTGTGATACGC	0.6685	0.5521	0.4988	0.1131	0.3405	0.6324	0.4662	0.5005	0.5549	0.061	cobl
chr16	8608653	8608673	+	TGTGATACGCTGGATTCAGA	0.8066	0.601	0.8108	0.3066	0.2819	0.5991	0.4042	0.3973	0.4949	0.3449	cobl
chr16	8613307	8613327	+	ACACCTGCCATCCACATTGA	0.6665	0.4893	0.6799	0.3156	0.1403	0.4678	0.5792	-0.0889	0.3759	0.1831	cobl
chr16	8613310	8613330	+	CCTGCCATCCACATTGATGG	0.6584	0.7162	0.7776	0.3297	0.2586	0.634	0.6567	0.8662	0.0846	0.5057	cobl
chr16	8613315	8613335	+	CATCCACATTGATGGTGGTC	0.5615	0.475	0.5741	0.3758	0.2557	0.4033	0.3463	-0.5675	-0.3745	0.0159	cobl
chr16	8613325	8613345	+	GATGGTGGTCTGGTACCCTG	0.6183	0.6546	0.813	0.6737	0.7419	0.7423	0.6586	1.0065	0.4845	0.4187	cobl
chr16	8669002	8669022	+	GTAGCACCCCCATGCAACAA	0.5265	0.5197	0.6232	0.5419	0.3311	0.6358	0.7097	0.3603	0.2807	0.3944	si:ch211-207g17.2
chr16	8669065	8669085	+	TACAGTATCGTTTTCATCGT	0.9563	0.3555	0.693	0.4246	0.2397	0.4411	0.1255	-1.3073	-1.229	0.1311	si:ch211-207g17.2
chr16	8699405	8699425	+	TTGGCAACATCATCGTCTTA	1.0	0.2959	0.6516	0.2844	0.0459	0.2774	0.1232	-1.2542	-0.7439	0.0332	si:cabz01093077.1
chr16	8699484	8699504	+	GGCCATGTCCGATCTACTAA	1.0	0.4736	0.7356	0.1531	0.3105	0.5223	0.3086	-0.7616	-0.2708	0.4899	si:cabz01093077.1
chr16	8699504	8699524	+	TGGTTCTCTCGCTGCCCTTC	1.0	0.1083	0.6172	0.331	0.142	0.2816	0.0648	-1.3253	-0.934	0.0046	si:cabz01093077.1
chr16	8699559	8699579	+	TGATGCAATGTGTAAAGCTA	0.5304	0.5113	0.6112	0.3269	0.3147	0.6603	0.5401	0.1874	0.0371	0.1336	si:cabz01093077.1
chr16	8699577	8699597	+	TATGGCGGGTGCGTACCAGG	1.0	0.6297	0.8083	0.6628	0.7673	0.7315	0.6152	1.0038	0.6686	0.16	si:cabz01093077.1
chr16	8699688	8699708	+	GATGCTGCGCTACGGCATTG	1.0	0.6049	0.7351	0.403	0.2253	0.4975	0.5415	0.3066	-0.1686	0.1475	si:cabz01093077.1
chr16	8699705	8699725	+	TTGTGGCAAGTGTCATTATT	0.3479	0.2131	0.6631	0.5641	0.2622	0.3211	0.0744	-1.482	-0.3888	0.0707	si:cabz01093077.1
chr16	8699709	8699729	+	GGCAAGTGTCATTATTTGGA	0.3632	0.5153	0.6678	0.171	0.298	0.5472	0.4188	-0.2855	-0.1502	0.2982	si:cabz01093077.1
chr16	8699754	8699774	+	AGAGGTCATTTTCGCAGAGG	0.6926	0.5266	0.7202	0.7089	0.3123	0.5648	0.4092	-0.2037	-0.2894	0.1401	si:cabz01093077.1
chr16	8699816	8699836	+	CTGATGAGTCGGCCAGAAAG	1.0	0.5894	0.7944	0.5518	0.4725	0.6577	0.5698	0.9582	0.5749	0.3588	si:cabz01093077.1
chr16	8699836	8699856	+	TGGAAGCTTTTCCGTAACTT	1.0	0.4237	0.6741	0.4341	0.2985	0.4163	0.261	-1.402	-1.43	0.0589	si:cabz01093077.1
chr16	8699904	8699924	+	CTGCTACCTGAGGGTACTGA	0.7191	0.5596	0.7119	0.6891	0.4833	0.5909	0.5227	0.0872	-0.0311	0.3728	si:cabz01093077.1
chr16	8720664	8720684	+	GCATCACTGCACAGTCTCTG	0.4273	0.6186	0.6171	0.345	0.4124	0.656	0.6251	0.5051	-0.1458	0.4383	cabz01093075.1
chr16	8720674	8720694	+	ACAGTCTCTGTGGACTGAAA	0.6548	0.477	0.7686	0.5706	0.3895	0.4508	0.3065	-0.5538	-0.173	0.1663	cabz01093075.1
chr16	8720808	8720828	+	TTCCTTTTCAAGACCAAACA	0.4239	0.4577	0.7402	0.2875	0.1684	0.4396	0.1553	-1.5252	-1.6797	0.2723	cabz01093075.1
chr16	8720979	8720999	+	GGGCTTTCTGGGTAACGCTC	0.964	0.4065	0.6728	0.5667	0.4895	0.7231	0.5679	0.0282	0.0053	0.1891	cabz01093075.1
chr16	8720987	8721007	+	TGGGTAACGCTCTGGTTATC	0.6712	0.2289	0.6647	0.4069	0.209	0.2558	0.095	-1.2184	-0.2634	0.0097	cabz01093075.1
chr16	8720991	8721011	+	TAACGCTCTGGTTATCTGGG	0.7536	0.5993	0.7565	0.4381	0.4966	0.6687	0.638	0.9091	0.2713	0.3946	cabz01093075.1
chr16	8721138	8721158	+	TGGTGATCATATGTGCACTA	0.6403	0.5526	0.6456	0.5463	0.2935	0.563	0.5959	0.6087	0.6683	0.262	cabz01093075.1
chr16	8721389	8721409	+	CTTATCCGACAACTGATCAA	0.5532	0.5544	0.7636	0.3807	0.278	0.5658	0.6373	0.5258	0.5353	0.5827	cabz01093075.1
chr16	8784889	8784909	+	GCGTTCATCCATCTCATCGA	0.5389	0.5	0.6597	0.3556	0.2263	0.6052	0.5914	0.2036	0.0464	0.4645	triob
chr16	8784973	8784993	+	GTGTTCAACAGGGAGAGAGC	0.6691	0.5266	0.707	0.1372	0.3806	0.642	0.4507	0.2081	0.4562	0.0567	triob
chr16	8785090	8785110	+	ACTCTTGACTAGTTCCTCAA	0.6797	0.521	0.7824	0.5134	0.2742	0.5064	0.4178	0.0216	0.4767	0.2547	triob
chr16	8785115	8785135	+	CTGACCAGTTCAGCTGCACT	0.4373	0.4466	0.6657	0.446	0.1545	0.4036	0.5374	-0.0347	-0.2069	0.117	triob
chr16	8787111	8787131	+	GATGCAGAAGGCTGTGCTGC	0.2793	0.408	0.6512	0.3239	0.0364	0.446	0.4701	-0.0947	-0.4273	0.0324	triob
chr16	8787146	8787166	+	GGCGGCAGAGGAACAGAGTC	0.4754	0.3408	0.6194	0.3814	0.5694	0.6161	0.3594	-0.4506	-0.4336	0.0201	triob
chr16	8787202	8787222	+	CATCCCAGAGGAGGAAGACT	0.6476	0.4743	0.5838	0.2633	0.2654	0.5158	0.4667	-0.1715	0.068	0.1351	triob
chr16	8788370	8788390	+	CGTGTCACCAACCTCTTCGA	1.0	0.5083	0.7777	0.3541	0.3311	0.619	0.6219	0.5599	0.5689	0.3171	triob
chr16	8788388	8788408	+	GATGGTCTCATCTTGTGGAG	0.4564	0.6081	0.7844	0.5905	0.4537	0.6344	0.4293	0.3347	-0.0752	0.4643	triob
chr16	8788559	8788579	+	CAGAGTATTTCCAGGCCGTT	0.7534	0.2947	0.5876	0.6059	0.2346	0.3337	0.1866	-1.2407	-1.0237	0.063	triob
chr16	8788598	8788618	+	TAAGTGACTCGGCTGAAGAG	0.5549	0.6063	0.8272	0.439	0.5166	0.6975	0.7404	1.2929	0.8759	0.4097	triob
chr16	8788628	8788648	+	TGAAATTCCTCCTTCATTGC	0.5996	0.2726	0.7072	0.0597	0.0	0.3908	0.1533	-1.0079	-0.726	0.0599	triob
chr16	8810204	8810224	+	TCGATGCAAAGCATTGCGCT	1.0	0.5633	0.682	0.4024	0.0203	0.4061	0.4567	-0.0303	-0.3619	0.1704	triob
chr16	8810220	8810240	+	CGCTTGGAACGAGGCCCTCC	0.8506	0.2673	0.6408	0.2238	0.3927	0.4147	0.1621	-0.8073	-0.5876	0.0039	triob
chr16	8810239	8810259	+	CTGGGCAGGTGAGCGGTCAG	0.4853	0.5308	0.8336	0.8184	0.6531	0.5893	0.5276	0.5308	0.1979	0.0168	triob
chr16	8810271	8810291	+	AACACCAGTCGGGCTTGTCC	0.7853	0.4319	0.7271	0.1014	0.2892	0.5785	0.4347	0.0675	0.2873	0.0121	triob
chr16	8810332	8810352	+	AGTCAACTCAGCTCCATTAC	0.4556	0.4345	0.7777	0.2204	0.163	0.4044	0.1494	-0.9838	0.3161	0.0687	triob
chr16	8810346	8810366	+	CATTACTGGCCATGAAGTCG	1.0	0.5743	0.6474	0.5	0.2881	0.6594	0.571	0.6961	0.0147	0.0928	triob
chr16	8810384	8810404	+	TCCGAACCACCAGACAACTG	1.0	0.722	0.8052	0.4329	0.5085	0.6986	0.794	1.2627	0.4798	0.2516	triob
chr16	8818929	8818949	+	GAGTCTTTGGATCCCAAACC	1.0	0.5012	0.6041	0.311	0.5229	0.6364	0.4346	0.1439	0.3233	0.2166	triob
chr16	8819127	8819147	+	CATAGCATCGTTAGCTCGTT	1.0	0.2705	0.6439	0.5372	0.2224	0.3176	0.099	-1.673	-1.0591	0.0244	triob
chr16	8828184	8828204	+	TTTAATAAGGTACGATGAGA	0.7872	0.4923	0.5969	0.2847	0.0	0.452	0.2734	-0.2129	-0.0961	0.0748	triob
chr16	8828190	8828210	+	AAGGTACGATGAGATGGAAT	0.4623	0.4767	0.7214	0.4664	0.4729	0.579	0.4532	0.2904	0.4828	0.0594	triob
chr16	8834653	8834673	+	GTTTCTCTTCATTCAGTTCG	0.4616	0.3776	0.6202	0.3891	0.0273	0.4899	0.404	-0.6814	-0.9648	0.21	triob
chr16	8834697	8834717	+	TCTGCTCCAGGAGCACTGGC	0.5939	0.4494	0.6059	0.2396	0.3187	0.5447	0.6391	-0.0944	-0.3095	0.2376	triob
chr16	8834883	8834903	+	AGTCCTTCTCACCGCTTTGT	0.8221	0.2363	0.6512	0.297	0.0915	0.3533	0.1733	-0.8599	-0.2641	0.0712	triob
chr16	8834892	8834912	+	CACCGCTTTGTTGGAGTCAG	0.9519	0.4451	0.6527	0.6192	0.5775	0.6003	0.2132	-0.6334	-1.0696	0.0704	triob
chr16	8835008	8835028	+	GAATCTCGCTGGCATGGGCG	1.0	0.4685	0.6864	0.3906	0.4358	0.6243	0.4504	-0.3342	-1.0256	0.3611	triob
chr16	8835063	8835083	+	CAACAACTTCACCCGCTCTT	0.7758	0.3287	0.7356	0.3409	0.0	0.2505	0.2006	-1.0984	-0.3416	0.0296	triob
chr16	8837762	8837782	+	GAAAAACCTTGGCTGTAATC	0.8032	0.3476	0.7544	0.2237	0.0783	0.3781	0.1244	-1.0179	-0.1316	0.0528	triob
chr16	8837808	8837828	+	TTCCTGTGTGTGGTGTATAG	0.3765	0.5289	0.8618	0.4725	0.5007	0.5718	0.4346	0.1403	-0.0079	0.1687	triob
chr16	8837817	8837837	+	GTGGTGTATAGTGGAGCCCG	0.7759	0.6803	0.6621	0.8022	0.6521	0.7112	0.6101	1.518	0.6725	0.1502	triob
chr16	8837855	8837875	+	GGTAAAACTCTCCTGTGTCA	0.7941	0.573	0.7494	0.1902	0.2052	0.5836	0.5246	0.1947	0.0788	0.2057	triob
chr16	8842237	8842257	+	TGGAGCAGTACTAACCTGTT	1.0	0.4576	0.6584	0.5026	0.5221	0.4771	0.3736	-0.1327	0.6625	0.0677	triob
chr16	8842468	8842488	+	TTGACATGTGCAAGCATTCC	0.6092	0.3038	0.5807	0.3762	0.146	0.3602	0.2332	-0.8044	-0.17	0.0117	triob
chr16	8844470	8844490	+	TACTGACCATGGGTGTCACG	0.9632	0.7056	0.7908	0.3694	0.493	0.6592	0.6429	0.5654	-0.1514	0.3458	triob
chr16	8844487	8844507	+	ACGTGGTCAGACTCAGAGTT	1.0	0.4855	0.5813	0.5703	0.464	0.5434	0.4961	-0.3207	-0.0125	0.1039	triob
chr16	8845793	8845813	+	GTAGAGCCTCTGCCTTCTGC	0.5347	0.4106	0.8205	0.0871	0.3975	0.6586	0.4472	0.1687	0.221	0.115	triob
chr16	8847262	8847282	+	TTCCGCCTCTTGCAGTGAGC	0.7576	0.4177	0.7828	0.2721	0.051	0.3963	0.2125	-0.074	-0.0549	0.1429	triob
chr16	8869999	8870019	+	CTCGTTCAAAGATCCTGAGC	1.0	0.4916	0.7072	0.3219	0.2555	0.5415	0.3832	0.0478	0.1322	0.0144	triob
chr16	8870144	8870164	+	GCTAGAGATTGCGGAGTCTC	0.6991	0.4175	0.6252	0.4992	0.4662	0.4977	0.2702	-0.6151	-0.2694	0.0581	triob
chr16	8870884	8870904	+	GTTGACGGTGACTTGCAGGG	1.0	0.7562	0.7986	0.7565	0.6061	0.6986	0.6811	1.2112	0.7516	0.6484	triob
chr16	8873842	8873862	+	TTACCTCTTTGCTGTGTGTA	0.2568	0.462	0.5461	0.4605	0.2279	0.4123	0.2934	-0.9144	-1.2923	0.0366	triob
chr16	8873932	8873952	+	CCTCCAGCTGATGAGCAGCC	0.4932	0.5302	0.6591	0.3925	0.2071	0.3801	0.5009	-0.274	-0.4878	0.2735	triob
chr16	8874019	8874039	+	CTGCATTGGTGTAGGTATTC	0.7232	0.179	0.6505	0.3705	0.2163	0.2668	0.0218	-1.5756	-0.808	0.0023	triob
chr16	8877056	8877076	+	TACTCAGAAATGCCTCTCCG	0.9204	0.6377	0.7068	0.3699	0.6067	0.7235	0.7282	1.0296	0.3141	0.5562	triob
chr16	8886020	8886040	+	AGACGCAAAGCTGCAGCCGT	0.5117	0.5493	0.6681	0.5916	0.3575	0.5895	0.5581	0.3445	0.175	0.0526	triob
chr16	8886117	8886137	+	CAGAACGTGATGAACAGCCT	0.7501	0.586	0.7402	0.354	0.4057	0.5764	0.4942	-0.2621	-0.2845	0.2069	triob
chr16	8886173	8886193	+	TGCCCGGGGTCAAAGGGCGC	0.7442	0.4236	0.7035	0.3724	0.2691	0.3697	0.3213	0.1443	-0.0792	0.0107	triob
chr16	8888137	8888157	+	TGTGTTCATAGAGACCCTGG	0.9647	0.8091	0.819	0.6431	0.6376	0.7144	0.6268	1.301	0.9348	0.4251	triob
chr16	8888140	8888160	+	GTTCATAGAGACCCTGGTGG	0.6037	0.5946	0.8474	0.5252	0.5471	0.6363	0.4683	1.2934	0.5187	0.6376	triob
chr16	8888147	8888167	+	GAGACCCTGGTGGTGGTGAA	0.8779	0.5739	0.6642	0.6714	0.5559	0.6103	0.4766	0.0474	-0.0044	0.1494	triob
chr16	8890801	8890821	+	GCCTCACCTGGTCAGTTTTC	0.6477	0.1796	0.6183	0.2953	0.1266	0.2557	0.0686	-1.8926	-0.995	0.0522	triob
chr16	8890804	8890824	+	TCACCTGGTCAGTTTTCTGG	0.392	0.5506	0.7684	0.4311	0.3754	0.6407	0.5919	0.0708	-0.1922	0.5534	triob
chr16	8890811	8890831	+	GTCAGTTTTCTGGTGGAAGT	0.4062	0.4893	0.7402	0.5505	0.3768	0.5869	0.249	-0.543	-0.667	0.0827	triob
chr16	8905318	8905338	+	CCATGCAGTTCATCGCAAAG	0.757	0.6859	0.7436	0.4026	0.1317	0.5205	0.5686	0.1611	-0.2714	0.7037	triob
chr16	8905354	8905374	+	GCAGCTCCATCACGTGCTGA	0.7237	0.493	0.609	0.3973	0.1958	0.5581	0.48	0.1577	-0.2558	0.4732	triob
chr16	8905358	8905378	+	CTCCATCACGTGCTGATGGT	0.6422	0.464	0.7198	0.3848	0.479	0.5869	0.4306	-0.2347	-0.3416	0.0963	triob
chr16	8905379	8905399	+	GGCTCCTATCTCGGTGTAGG	0.7869	0.5621	0.6171	0.4396	0.4196	0.6382	0.595	0.2067	-0.6236	0.0404	triob
chr16	8905714	8905734	+	GTTTGCGCAAGTGCCAGGCT	1.0	0.505	0.6957	0.474	0.2759	0.5536	0.2936	-0.1703	-0.0972	0.0927	triob
chr16	8905726	8905746	+	GCCAGGCTTGGTGCAGATGC	0.8914	0.4597	0.6917	0.3821	0.4631	0.6013	0.6125	0.2238	0.0238	0.0312	triob
chr16	8905759	8905779	+	GAAGTTTATCCAGGAGCGCC	0.4544	0.4876	0.5201	0.3165	0.0841	0.3845	0.3646	-0.0349	-0.2026	0.0741	triob
chr16	8905767	8905787	+	TCCAGGAGCGCCTGGACTTT	1.0	0.2539	0.7166	0.4811	0.3307	0.2472	0.1313	-1.4885	-0.798	0.0083	triob
chr16	8905810	8905830	+	CTCTTCCTTTATCCGCACAC	0.6539	0.4902	0.6597	0.3352	0.0388	0.4567	0.319	-0.4544	-0.5958	0.109	triob
chr16	8905901	8905921	+	GAGGGAAGCGTGTTCCTCCA	1.0	0.5727	0.7686	0.7497	0.6117	0.6471	0.4904	0.5248	0.6316	0.2106	triob
chr16	8905942	8905962	+	GGTCGGACGGCAGCTCCCGC	1.0	0.3648	0.8438	0.2381	0.4837	0.6663	0.377	0.2757	0.1558	0.1053	triob
chr16	8905957	8905977	+	CCCGCTGGGACAGCATGTCT	0.452	0.418	0.6125	0.5796	0.473	0.48	0.3106	-0.1083	0.1946	0.0049	triob
chr16	8906041	8906061	+	GAACTTCGATCCACTCCTCA	1.0	0.6062	0.7356	0.2583	0.2778	0.5573	0.4909	0.1767	0.2233	0.2937	triob
chr16	8906070	8906090	+	TCAAGACTGCCTTCGAAGTC	0.9715	0.4383	0.6868	0.3905	0.2272	0.3572	0.3308	-0.7396	-0.4399	0.078	triob
chr16	8906080	8906100	+	CTTCGAAGTCTGGAGTCAGC	0.6842	0.4548	0.8108	0.0865	0.0	0.3554	0.1046	-0.7547	-0.6	0.1081	triob
chr16	8906085	8906105	+	AAGTCTGGAGTCAGCTGGGA	0.7339	0.529	0.4986	0.6578	0.589	0.6313	0.4531	0.1492	0.2155	0.0972	triob
chr16	8906099	8906119	+	CTGGGATGGATCCACCACTT	0.9777	0.5883	0.7356	0.7482	0.5401	0.4269	0.4732	-0.0757	0.426	0.0156	triob
chr16	8911011	8911031	+	GCTTGATGATGAGAGCGACG	0.599	0.7579	0.7716	0.3823	0.4644	0.6771	0.6743	1.0128	0.1279	0.8131	triob
chr16	9062257	9062277	+	TCCTTCAGATTATACAGCTG	0.2748	0.607	0.7011	0.3157	0.4723	0.655	0.6437	0.5111	0.0777	0.216	dnah5
chr16	9062278	9062298	+	GGCTAACAGCGCTGACGCTC	1.0	0.3451	0.5356	0.3219	0.2644	0.61	0.4844	0.1511	0.1729	0.0181	dnah5
chr16	9062307	9062327	+	TTGAAGCCTGCATGAAAACC	0.8943	0.5182	0.6066	0.4209	0.252	0.5386	0.4847	-0.0364	-0.28	0.0548	dnah5
chr16	9063321	9063341	+	CCCGTGCAGAGCTTGACCAC	0.8228	0.551	0.7591	0.6426	0.567	0.6774	0.6064	0.7571	0.7227	0.0388	dnah5
chr16	9063431	9063451	+	AAGTCCAAACTCATTAAGGT	0.4662	0.5658	0.5411	0.2419	0.2209	0.5896	0.5907	-0.1623	-0.1793	0.0983	dnah5
chr16	9067467	9067487	+	TCTCTATATATAGGTTTCAA	0.3202	0.46	0.6643	0.2997	0.1865	0.3692	0.2456	-0.2043	0.0961	0.0487	dnah5
chr16	9067470	9067490	+	CTATATATAGGTTTCAATGG	0.4464	0.6243	0.7011	0.3669	0.3159	0.643	0.6243	0.6786	0.3548	0.5312	dnah5
chr16	9067483	9067503	+	TCAATGGTGGAAGCTATTCC	1.0	0.265	0.7591	0.1538	0.2406	0.4376	0.2805	-0.5127	-0.0185	0.0187	dnah5
chr16	9067700	9067720	+	AAGGCTTATATCACCAATAA	0.5732	0.3666	0.6374	0.3885	0.3203	0.4975	0.2741	-0.4821	0.4701	0.0331	dnah5
chr16	9067716	9067736	+	ATAATGGCTCAGCAACCATC	0.7587	0.4418	0.7105	0.2131	0.1192	0.4854	0.2757	-0.5316	0.0555	0.3777	dnah5
chr16	9067735	9067755	+	CTGGGATCAGCCGCAGGAAG	0.7881	0.4647	0.752	0.7061	0.6171	0.6349	0.4863	0.2641	0.046	0.0439	dnah5
chr16	9071099	9071119	+	GGACTCCAAAATTGAGGGAC	1.0	0.4731	0.5059	0.386	0.4446	0.6567	0.3708	-0.3318	-0.4938	0.035	dnah5
chr16	9071108	9071128	+	AATTGAGGGACTGGAAACCA	0.9036	0.6054	0.592	0.6962	0.6407	0.7481	0.7073	0.9696	0.6772	0.1039	dnah5
chr16	9076039	9076059	+	CAGCAGATATGCAGGGCAAA	0.2999	0.4238	0.6741	0.4968	0.2697	0.4297	0.2643	-0.6761	-0.5114	0.1441	dnah5
chr16	9078613	9078633	+	GAATCAACTGAAAACTTTCA	0.2932	0.3241	0.5758	0.1902	0.0808	0.3628	0.1048	-1.064	-0.4388	0.1006	dnah5
chr16	9080098	9080118	+	CAGGCTTGGCATTCCAGACT	1.0	0.3426	0.6657	0.4311	0.478	0.5355	0.3402	-0.3822	0.0593	0.0036	dnah5
chr16	9080138	9080158	+	CAGAGGATTCTGCAAAACTT	0.665	0.5244	0.6964	0.5814	0.3102	0.4319	0.4936	-0.2041	0.2796	0.1464	dnah5
chr16	9080235	9080255	+	CGACAGCAGGGAAGATCCTG	1.0	0.5363	0.6905	0.4491	0.6108	0.705	0.494	0.1349	-0.1596	0.0568	dnah5
chr16	9080272	9080292	+	CAGTCGCATCCAGGAGCCCA	0.7064	0.5315	0.5035	0.5884	0.5469	0.6581	0.6589	0.8086	0.7433	0.0474	dnah5
chr16	9080294	9080314	+	GATCTCTTCCAGCAGCTGCC	0.4509	0.4332	0.762	0.0134	0.0	0.4168	0.4479	-0.2462	-0.3883	0.3912	dnah5
chr16	9080347	9080367	+	CATTCGAAATTACAATCGAG	1.0	0.6458	0.5807	0.2579	0.0224	0.5969	0.4042	-0.1937	-0.5798	0.3733	dnah5
chr16	9080362	9080382	+	TCGAGTGGCCAAAGTGCTGC	0.6096	0.4367	0.6647	0.478	0.0	0.4374	0.342	-0.095	-0.5627	0.055	dnah5
chr16	9080687	9080707	+	CGGCCTTCAAGCCTCTTTAC	1.0	0.2913	0.6657	0.3062	0.2783	0.2678	0.1035	-1.2646	-0.2865	0.0567	dnah5
chr16	9080772	9080792	+	CGAGAGACAGATTGCATGCT	0.3964	0.4599	0.6253	0.2627	0.3241	0.5034	0.4705	0.0008	0.0348	0.0813	dnah5
chr16	9080777	9080797	+	GACAGATTGCATGCTTGGAA	0.6281	0.4897	0.6726	0.2995	0.2537	0.5926	0.313	-0.5627	-0.7326	0.0605	dnah5
chr16	9080783	9080803	+	TTGCATGCTTGGAATGGGAC	0.6649	0.5148	0.7056	0.2705	0.4313	0.5938	0.327	-0.4064	-0.6286	0.1194	dnah5
chr16	9083572	9083592	+	TTGCTTCTTGCCTCAGCTAA	1.0	0.4621	0.654	0.694	0.0698	0.3466	0.0838	-1.4581	-1.3772	0.0737	dnah5
chr16	9083669	9083689	+	GTTGATGAGGCCATCCTGCC	0.9162	0.4568	0.729	0.3464	0.426	0.4877	0.3573	-0.6077	-0.6727	0.0461	dnah5
chr16	9083688	9083708	+	CTGGTCTGACCTCCCTCAAT	0.8972	0.3823	0.7497	0.4726	0.3341	0.3151	0.1914	-0.5209	0.02	0.0488	dnah5
chr16	9084998	9085018	+	GCACAGAGTGAATGACCTTG	0.4853	0.7273	0.6621	0.5382	0.4913	0.6538	0.5559	0.6718	0.1328	0.5463	dnah5
chr16	9091751	9091771	+	GCTGCATACTAAAAGCTCAT	0.647	0.4993	0.6654	0.2863	0.0884	0.368	0.3952	-0.1562	0.2024	0.3887	dnah5
chr16	9091754	9091774	+	GCATACTAAAAGCTCATTGG	0.3758	0.5322	0.7483	0.4227	0.4974	0.667	0.7265	0.9069	0.6889	0.2223	dnah5
chr16	9091790	9091810	+	TGAGCTGATTAACATGCTGC	0.7258	0.4537	0.6374	0.182	0.1009	0.5547	0.4862	0.2074	-0.378	0.0908	dnah5
chr16	9091796	9091816	+	GATTAACATGCTGCTGGAGT	0.7092	0.4506	0.7161	0.4593	0.2143	0.5957	0.408	0.0851	-0.2881	0.0488	dnah5
chr16	9091872	9091892	+	GTGGAACAGATGGAGAGCGA	0.3205	0.6504	0.7544	0.5264	0.5859	0.6998	0.6676	1.1086	1.0007	0.2804	dnah5
chr16	9093656	9093676	+	GAGGAGGAATGTAAATCAGA	0.3617	0.5683	0.6492	0.3458	0.3329	0.6427	0.6414	0.6145	0.5885	0.2812	dnah5
chr16	9093682	9093702	+	TCTTTTCTCACGCAGCACTA	0.5342	0.4781	0.7491	0.3891	0.0	0.3985	0.4335	-0.7121	-0.6648	0.5728	dnah5
chr16	9093695	9093715	+	AGCACTATGGCCCCAAGCCT	0.8836	0.5241	0.5983	0.3128	0.2375	0.2692	0.3039	-0.3378	-0.1309	0.0609	dnah5
chr16	9093799	9093819	+	TCACTTTAATCATCGGAATG	0.7608	0.5922	0.7627	0.4282	0.1494	0.4674	0.3357	-0.1126	-0.5567	0.0389	dnah5
chr16	9093832	9093852	+	GCGGCTCACACGTAACACCC	0.7558	0.6204	0.6172	0.3188	0.5982	0.7442	0.7129	1.4315	1.1832	0.2854	dnah5
chr16	9093880	9093900	+	GTCATCGCTGATGCACTTTC	0.9357	0.1344	0.654	0.2968	0.269	0.367	0.0644	-1.2429	-0.423	0.0378	dnah5
chr16	9097938	9097958	+	AGCCATCCCCAACATCATTA	1.0	0.3785	0.7356	0.0839	0.0918	0.3761	0.2628	-1.2073	-0.1062	0.2227	dnah5
chr16	9098014	9098034	+	GTCAGCGTCAGTAAAGGAGT	0.7516	0.6432	0.6398	0.3716	0.5428	0.6688	0.5613	0.6331	0.509	0.1289	dnah5
chr16	9098021	9098041	+	TCAGTAAAGGAGTTGGTCAG	0.705	0.6217	0.8099	0.6748	0.5586	0.6414	0.5757	0.6364	0.2234	0.301	dnah5
chr16	9101628	9101648	+	GAAAATGAGTGAGCGACGCA	0.9728	0.5914	0.6726	0.3758	0.297	0.6232	0.542	0.3748	0.0606	0.2696	dnah5
chr16	9102321	9102341	+	AAACAAAGAGATTGTCAAGC	0.5681	0.5217	0.6363	-0.0383	0.0	0.3491	0.2844	-0.5527	-0.3905	0.0683	dnah5
chr16	9104908	9104928	+	TTAGCATCTATCACCACATC	1.0	0.4641	0.6516	0.3925	0.2674	0.4565	0.3339	-0.2968	0.6157	0.1376	dnah5
chr16	9105002	9105022	+	GATCCTATACTACAGAGATC	0.5149	0.4491	0.6796	0.0499	0.2427	0.5343	0.4738	0.6026	1.2889	0.2642	dnah5
chr16	9105050	9105070	+	GTTTATCTCAGTAGGAGCTC	0.6486	0.5065	0.631	0.285	0.1068	0.5942	0.487	0.5316	0.7881	0.1842	dnah5
chr16	9106498	9106518	+	ACCTACAGTGGATCTGAAGT	1.0	0.5843	0.6739	0.3566	0.2556	0.5514	0.4783	0.177	-0.0144	0.1958	dnah5
chr16	9106524	9106544	+	TTACTGCCGAGACCAAGAGC	1.0	0.5361	0.7059	0.3258	0.1671	0.5886	0.5585	0.98	0.9749	0.4634	dnah5
chr16	9106528	9106548	+	TGCCGAGACCAAGAGCTGGA	0.479	0.6354	0.6868	0.3292	0.4522	0.6387	0.6684	1.0665	0.8293	0.1425	dnah5
chr16	9106531	9106551	+	CGAGACCAAGAGCTGGATGG	0.4679	0.6969	0.8383	0.5472	0.62	0.6764	0.6105	0.7446	0.3678	0.1925	dnah5
chr16	9106538	9106558	+	AAGAGCTGGATGGTGGATTT	0.5405	0.309	0.7686	0.5762	0.4563	0.3843	0.3273	-1.1026	-0.2762	0.0078	dnah5
chr16	9106567	9106587	+	TTGCAACAGGAAGTACCGCA	1.0	0.6222	0.591	0.562	0.4652	0.6475	0.5984	0.9723	0.6484	0.5764	dnah5
chr16	9106573	9106593	+	CAGGAAGTACCGCATGGAGA	0.3865	0.5672	0.7686	0.4961	0.4475	0.6425	0.6087	0.6253	0.3037	0.1731	dnah5
chr16	9106636	9106656	+	CAACAGGCAGATTAAGGACT	0.721	0.4106	0.6633	0.4108	0.3213	0.5655	0.5733	-0.1787	-0.0849	0.1522	dnah5
chr16	9106657	9106677	+	GGATGATATCCGTATTGCCA	1.0	0.5965	0.6928	0.2109	0.187	0.6578	0.6125	0.6168	0.4548	0.4339	dnah5
chr16	9106709	9106729	+	ATCTCTATAGACTTTCAAGT	0.9449	0.5463	0.5758	0.1936	0.0682	0.4639	0.3236	-0.0501	0.3268	0.3794	dnah5
chr16	9109203	9109223	+	TACAGCATGCTGCATAAGTA	0.828	0.4161	0.7198	0.3799	0.3967	0.6138	0.4086	-0.0287	0.2376	0.1597	dnah5
chr16	9109258	9109278	+	TGGACACACTCCGGTACACC	0.6508	0.4722	0.609	0.2891	0.4844	0.6591	0.4484	0.1188	0.0473	0.0285	dnah5
chr16	9109301	9109321	+	CACCGAGGTGCAGAACGAGC	0.6493	0.5575	0.6681	0.4626	0.3297	0.5663	0.4102	0.1614	-0.0036	0.0521	dnah5
chr16	9109346	9109366	+	GGGAGAACTCATCAAAAACG	0.6208	0.6817	0.6953	0.4646	0.2729	0.6655	0.6748	0.8136	-0.1436	0.6548	dnah5
chr16	9109358	9109378	+	CAAAAACGTGGAGACCTTTG	0.5385	0.5407	0.7911	0.5615	0.3293	0.4215	0.2522	-0.288	-0.1637	0.0681	dnah5
chr16	9109696	9109716	+	AAATCCTTAGGATGGTCCCA	0.9763	0.6299	0.5332	0.3535	0.2561	0.5398	0.4562	0.4757	0.6109	0.1957	dnah5
chr16	9109699	9109719	+	TCCTTAGGATGGTCCCATGG	0.7038	0.7036	0.7766	0.669	0.5642	0.6353	0.6181	0.8553	0.5485	0.1649	dnah5
chr16	9109708	9109728	+	TGGTCCCATGGTGGTCGGAT	0.9538	0.4693	0.5128	0.6201	0.5536	0.634	0.3249	-0.3208	-0.1174	0.0519	dnah5
chr16	9112867	9112887	+	ACAGGTGGGGAGGAACTTTT	0.514	0.2298	0.7154	0.6174	0.2567	0.2192	0.0042	-1.927	-0.7986	0.054	dnah5
chr16	9112972	9112992	+	AGCGTGATCGACACAGTCAA	0.7586	0.6982	0.6775	0.5495	0.472	0.6516	0.4084	-0.0001	-0.0067	0.4358	dnah5
chr16	9112991	9113011	+	ATGGCTACTATGACATCTCA	0.5684	0.5175	0.603	0.2906	0.3722	0.6412	0.4879	0.2809	0.5031	0.0308	dnah5
chr16	9116641	9116661	+	TGCCAAGGGGCCTTAAAGAG	1.0	0.5862	0.689	0.6127	0.6099	0.6471	0.6122	0.612	0.3057	0.0568	dnah5
chr16	9116654	9116674	+	TAAAGAGTGGCAGGCATTTA	0.5201	0.1443	0.6789	0.4621	0.1798	0.247	0.0564	-1.3173	-0.0963	0.0109	dnah5
chr16	9116740	9116760	+	AAGCCATGATGACGCGACAC	0.5814	0.5589	0.5949	0.5821	0.5239	0.6472	0.5643	0.5943	0.313	0.1992	dnah5
chr16	9116813	9116833	+	CTTTAAGCTTCGCAACATAA	0.8116	0.3841	0.6675	0.2936	0.0	0.3311	0.0784	-1.1613	-0.8766	0.2866	dnah5
chr16	9118087	9118107	+	TCAAAGCCCAAATCCAGAAG	0.39	0.4659	0.8146	0.2884	0.1508	0.5845	0.3205	0.4852	0.1296	0.163	dnah5
chr16	9118129	9118149	+	CAACAGATATCATCGAGAAC	0.7624	0.4355	0.7308	0.2618	0.0	0.4095	0.2775	-0.2593	-0.0954	0.1973	dnah5
chr16	9118150	9118170	+	GGATGACAGTTCAAAACCTC	0.9906	0.4703	0.5781	0.2586	0.3295	0.6136	0.489	-0.1512	-0.097	0.1696	dnah5
chr16	9118179	9118199	+	CTCGAGGCTGTTTTTGTAGG	0.9091	0.4415	0.8146	0.6146	0.3078	0.4992	0.1659	-1.1698	-1.4262	0.1508	dnah5
chr16	9119571	9119591	+	CAATGTAGTCCAGTCGTGTG	0.6673	0.5671	0.6948	0.5195	0.4465	0.6184	0.6269	0.4486	0.0732	0.053	dnah5
chr16	9121752	9121772	+	TTTTCTGCTTTACAGGTATC	0.7353	0.3094	0.6321	0.2308	0.0	0.2148	-0.0111	-1.8963	-1.3454	0.0427	dnah5
chr16	9121809	9121829	+	TGTATCAGATCCTGCTTTGC	0.9309	0.2728	0.6927	0.1082	0.112	0.3392	0.1472	-0.5997	0.0259	0.0237	dnah5
chr16	9121818	9121838	+	TCCTGCTTTGCTGGAGATTC	0.452	0.1302	0.5356	0.2293	0.3489	0.3444	0.1068	-1.8125	-1.5761	0.0026	dnah5
chr16	9123792	9123812	+	TCAGATGTATGATAAGATTC	0.4954	0.418	0.6114	0.2817	0.2352	0.4652	0.4062	-0.4728	0.1525	0.085	dnah5
chr16	9123866	9123886	+	CGGAGGGCAATGTTGAGGTC	1.0	0.4973	0.7292	0.6225	0.5399	0.6368	0.4514	-0.1365	0.0349	0.0372	dnah5
chr16	9123946	9123966	+	GCGCTTGCCATTCAAGACTC	1.0	0.4588	0.6398	0.4957	0.0587	0.3794	0.4155	-0.2891	-0.0651	0.187	dnah5
chr16	9123969	9123989	+	CTTTGAGTTGATCGAATTTT	0.785	0.0942	0.5636	0.4004	0.038	0.2648	-0.0061	-2.4205	-1.9738	0.0324	dnah5
chr16	9124093	9124113	+	TACTAGGTATCCAGATGATC	0.5343	0.3714	0.545	0.2166	0.1417	0.3984	0.3699	-0.1482	0.5213	0.0118	dnah5
chr16	9124215	9124235	+	GACATGACTACTAAGGACCT	0.9468	0.6104	0.7166	0.1845	0.4277	0.5892	0.6032	0.6976	0.5621	0.1157	dnah5
chr16	9124289	9124309	+	GAGGGACATCTTTGATGATT	0.7706	0.2509	0.5689	0.4878	0.2693	0.32	0.1596	-1.1284	-0.6473	0.0099	dnah5
chr16	9126004	9126024	+	AAAGCCCCACCGACTTTGAA	0.9625	0.4585	0.6925	0.4116	0.1845	0.4119	0.3858	-0.2496	0.1965	0.3792	dnah5
chr16	9126116	9126136	+	TCTAGGCTGCACTGACAGGC	1.0	0.5061	0.6142	0.4114	0.3707	0.6303	0.5572	0.2575	0.2105	0.0445	dnah5
chr16	9127257	9127277	+	CATTACTTTAGCTCAAGCTC	0.7203	0.449	0.6203	0.1345	0.0	0.5432	0.3714	-0.7019	-0.7424	0.0374	dnah5
chr16	9127269	9127289	+	TCAAGCTCTGGGAATGAGTA	0.3746	0.3524	0.7198	0.3605	0.4477	0.5688	0.3869	-0.6212	-0.6527	0.1751	dnah5
chr16	9127326	9127346	+	GACCGAAACTACCAAGGACA	1.0	0.5425	0.6398	0.2051	0.4485	0.6516	0.4814	0.059	-0.3608	0.0675	dnah5
chr16	9127350	9127370	+	CCGCTGTCTGGGCAAATATG	1.0	0.5304	0.7944	0.6907	0.4448	0.5906	0.5357	0.5548	0.3659	0.2102	dnah5
chr16	9127353	9127373	+	CTGTCTGGGCAAATATGTGG	0.7446	0.6583	0.5922	0.7557	0.5511	0.7003	0.6029	0.7824	0.2572	0.2382	dnah5
chr16	9127377	9127397	+	TTTCAATTGTTCTGATCAGA	0.4117	0.4368	0.5969	0.2598	0.0	0.2971	0.0121	-1.9689	-1.9368	0.0747	dnah5
chr16	9127392	9127412	+	TCAGATGGACTTTAGAGGCT	0.4159	0.4622	0.6584	0.4243	0.3746	0.5694	0.4781	-0.3232	-0.4518	0.1003	dnah5
chr16	9127512	9127532	+	TCTCTAGGTCTTGCTCAGTC	0.6272	0.408	0.729	0.3849	0.3783	0.459	0.2437	-0.5982	-0.4314	0.1241	dnah5
chr16	9127519	9127539	+	GTCTTGCTCAGTCTGGATCC	0.6026	0.4011	0.6975	0.284	0.262	0.5723	0.5072	-0.2915	-0.269	0.0079	dnah5
chr16	9127668	9127688	+	GTAGAGATGAATCCTGAGTT	0.6871	0.4577	0.6962	0.4457	0.4636	0.6373	0.5316	0.2478	0.3006	0.1404	dnah5
chr16	9128619	9128639	+	TTTTTATACCTACAGAACCC	0.4937	0.532	0.6877	0.1232	0.0	0.2817	0.5639	-0.3577	-0.4246	0.2896	dnah5
chr16	9128684	9128704	+	CTTCCGCTCTGTAGCGATGA	1.0	0.4597	0.6748	0.4372	0.3029	0.5377	0.4856	-0.2349	-0.3443	0.1064	dnah5
chr16	9128720	9128740	+	GATCATTATCAGGGTGAAGC	0.7629	0.5483	0.7257	0.0856	0.0	0.4339	0.3087	-0.4642	-0.5977	0.107	dnah5
chr16	9128730	9128750	+	AGGGTGAAGCTGGCGAGCTG	0.668	0.5718	0.876	0.5358	0.6591	0.6881	0.5345	0.3639	0.0315	0.0774	dnah5
chr16	9128753	9128773	+	CTTCATTGATAATATCGAGC	0.915	0.5261	0.721	0.0469	0.0	0.4678	0.1794	-0.5613	-0.4324	0.192	dnah5
chr16	9131012	9131032	+	CTTTCTGTCCTGCGCACTCT	0.6667	0.3253	0.6368	0.2568	0.0	0.3336	0.1471	-1.1853	-1.0143	0.0433	dnah5
chr16	9131095	9131115	+	AGACATGAACCTGTCTAAAC	0.4569	0.3804	0.7214	0.348	0.1142	0.307	0.238	-0.5711	0.2952	0.076	dnah5
chr16	9132207	9132227	+	TTAATTGAAGATCTTTTCCC	0.7044	0.4085	0.693	0.1417	0.1758	0.494	0.4165	-1.0105	-0.8948	0.3183	dnah5
chr16	9132218	9132238	+	TCTTTTCCCTGGAATTCAGT	0.4027	0.4832	0.7491	0.082	0.0	0.3466	0.1754	-1.1865	-1.1034	0.3746	dnah5
chr16	9132228	9132248	+	GGAATTCAGTTGGATAAAGC	0.4618	0.5314	0.7402	0.1924	0.2518	0.6037	0.3031	-0.3199	-0.1874	0.247	dnah5
chr16	9132267	9132287	+	TCAGCTATAGACAAACAGGT	0.2608	0.5601	0.507	0.2991	0.4435	0.6719	0.6711	0.8576	0.6723	0.7298	dnah5
chr16	9132404	9132424	+	TTCTATTAGGTGACTGAGGC	0.7377	0.3636	0.644	0.1424	0.0235	0.4476	-0.0445	-1.4095	-1.7384	0.0358	dnah5
chr16	9132426	9132446	+	GACTGATCAATCACCCACCG	1.0	0.7119	0.7294	0.5477	0.5846	0.6871	0.5956	0.8258	-0.0127	0.5259	dnah5
chr16	9132473	9132493	+	GAAACTCAAAGAGTTCGTCA	0.9811	0.6218	0.6374	0.2572	0.1524	0.6181	0.6237	0.6288	0.6505	0.0892	dnah5
chr16	9132481	9132501	+	AAGAGTTCGTCATGGAATGA	0.5338	0.5245	0.6505	0.5475	0.282	0.5614	0.5714	0.2564	0.357	0.1012	dnah5
chr16	9132497	9132517	+	ATGATGGCATTAGGACCCAG	0.3751	0.7211	0.6621	0.7442	0.5873	0.6863	0.6408	0.7772	0.3146	0.5534	dnah5
chr16	9132693	9132713	+	ATAACTGCACCTCAAATGTT	0.5841	0.4295	0.5354	0.3551	0.054	0.3652	0.3972	0.0031	0.5773	0.3143	dnah5
chr16	9132707	9132727	+	AATGTTTGGTCGACTTGATG	0.2743	0.5834	0.8804	0.5044	0.357	0.6379	0.4432	0.2768	0.0847	0.0357	dnah5
chr16	9132721	9132741	+	TTGATGTGGCAACCAACGAC	0.9738	0.4974	0.6287	0.3946	0.236	0.5997	0.4633	0.2612	0.2189	0.0509	dnah5
chr16	9132729	9132749	+	GCAACCAACGACTGGACTGA	1.0	0.6075	0.5949	0.1996	0.323	0.6156	0.406	0.1277	-0.0812	0.0629	dnah5
chr16	9134572	9134592	+	TGTGTATAGGGGAACACATA	0.7853	0.3846	0.7966	0.3444	0.4933	0.6173	0.2663	0.0098	0.8015	0.088	dnah5
chr16	9134605	9134625	+	ATGGACCGGTTGATGCTATA	1.0	0.3984	0.7686	0.615	0.2762	0.4158	0.2752	-0.6659	0.5756	0.0349	dnah5
chr16	9134630	9134650	+	TGAAAACCTAAACTCGGTGC	0.7646	0.4678	0.693	0.3722	0.0892	0.5898	0.5391	0.5377	0.1628	0.1353	dnah5
chr16	9134654	9134674	+	TGATAACCGCACGCTGACAT	1.0	0.5625	0.7023	0.4234	0.1034	0.5484	0.4973	0.3319	0.042	0.2629	dnah5
chr16	9134678	9134698	+	CAACGGTGACCGCATCCCCA	0.8288	0.5831	0.8205	0.4152	0.5526	0.6264	0.6237	0.5586	0.5303	0.3598	dnah5
chr16	9134751	9134771	+	CCGGCCACAGTTTCCCGTAA	0.8667	0.5372	0.6657	0.5888	0.4112	0.4754	0.2351	-0.7212	-0.318	0.0843	dnah5
chr16	9134756	9134776	+	CACAGTTTCCCGTAATGGAA	0.8557	0.5533	0.624	0.5158	0.2739	0.5584	0.2972	-0.6675	-0.6698	0.2295	dnah5
chr16	9134785	9134805	+	TGAGCTCTTCTGTGCTTAAT	0.7913	0.175	0.6279	0.4461	0.1013	0.2196	0.0762	-1.498	-0.7405	0.0332	dnah5
chr16	9134798	9134818	+	GCTTAATTGGAGCCCTATTT	0.6311	0.1586	0.7491	0.3131	0.0982	0.2855	0.0287	-1.3299	-0.3838	0.107	dnah5
chr16	9137695	9137715	+	CCAATCGTTGCAGTATAAGA	0.675	0.4209	0.6398	0.3957	0.1648	0.5345	0.4175	-0.0035	0.1487	0.1754	dnah5
chr16	9137704	9137724	+	GCAGTATAAGATGGAAATGC	0.6574	0.5483	0.5547	0.302	0.3323	0.6377	0.6425	0.8177	0.9621	0.0597	dnah5
chr16	9143735	9143755	+	AGAGCTGTCTCGTGAGCACA	0.8248	0.5498	0.5605	0.3923	0.3866	0.6326	0.6263	0.7648	0.6966	0.2318	dnah5
chr16	9143764	9143784	+	TCTATGTCTTTGCTCTTATG	0.4509	0.4931	0.8756	0.4332	0.3803	0.5233	0.3363	0.1986	0.1117	0.0686	dnah5
chr16	9143771	9143791	+	CTTTGCTCTTATGTGGAGTG	0.6918	0.5231	0.7228	0.5392	0.0843	0.4808	0.4108	-0.254	-0.8446	0.0684	dnah5
chr16	9143783	9143803	+	GTGGAGTGTGGGAGCATTAT	0.4114	0.2281	0.7355	0.6267	0.5135	0.4148	0.1567	-0.851	0.5631	0.0512	dnah5
chr16	9143789	9143809	+	TGTGGGAGCATTATTGGAAC	0.6099	0.4093	0.7871	0.4101	0.3348	0.5678	0.2767	-0.0523	-0.188	0.0998	dnah5
chr16	9143807	9143827	+	ACTGGATGATCGAATGAAGT	0.2894	0.5821	0.7966	0.3518	0.0621	0.5319	0.4897	0.2143	0.0537	0.2378	dnah5
chr16	9143815	9143835	+	ATCGAATGAAGTTGGAGAGA	0.2003	0.4943	0.6363	0.2521	0.3164	0.6212	0.5076	0.4219	0.4029	0.0388	dnah5
chr16	9143843	9143863	+	TAACCATGACAGCATCCACT	0.5687	0.5934	0.6988	0.1674	0.1326	0.4692	0.5609	0.2163	0.6641	0.4124	dnah5
chr16	9143907	9143927	+	GACTTTTATGTCACTAATGA	0.3986	0.4487	0.6456	0.2949	0.0677	0.4678	0.2389	-1.4997	-1.4555	0.0876	dnah5
chr16	9147165	9147185	+	TCACAGGCCACTGGGTTCAC	0.4456	0.4667	0.7166	0.448	0.2646	0.4246	0.3521	-0.4442	0.0351	0.1	dnah5
chr16	9147178	9147198	+	GGTTCACTGGAATACCAGAG	0.6328	0.7669	0.653	0.5968	0.6181	0.7407	0.6505	1.2224	0.7496	0.7933	dnah5
chr16	9147218	9147238	+	CCTGACTCCACACCAGAGTA	0.8898	0.4363	0.6615	0.4494	0.4092	0.55	0.5949	0.1685	0.1659	0.2498	dnah5
chr16	9151689	9151709	+	TTTTTCTTTTTAGCGCTCTG	0.3742	0.5878	0.7574	0.182	0.0	0.2602	0.0081	-1.7845	-2.1245	0.1279	dnah5
chr16	9151713	9151733	+	AAGTTATGTAGATAAACGAA	0.4645	0.5247	0.501	0.5339	0.2505	0.6122	0.5137	0.1735	0.2402	0.2053	dnah5
chr16	9154087	9154107	+	TGAAATAGTTCGGCAGCTGA	0.9242	0.5232	0.6728	0.3363	0.1792	0.5857	0.3043	0.0647	-0.2168	0.1638	dnah5
chr16	9154097	9154117	+	CGGCAGCTGATGGAGCAAAA	0.9124	0.4662	0.7922	0.5661	0.4516	0.498	0.3096	-0.42	0.0371	0.1566	dnah5
chr16	9154111	9154131	+	GCAAAATGGCTTCTTCAACC	0.6915	0.5183	0.7072	0.177	0.0681	0.4643	0.3758	-0.1911	-0.2207	0.1187	dnah5
chr16	9154141	9154161	+	AGGAGAATTCACCAACATTG	0.9227	0.6523	0.6953	0.4226	0.3015	0.6341	0.5036	0.46	0.2954	0.1094	dnah5
chr16	9154175	9154195	+	TTAGCGGCTATGATCCATCC	1.0	0.551	0.7223	0.4322	0.433	0.6403	0.625	0.7906	1.1806	0.0876	dnah5
chr16	9154271	9154291	+	GCCTCCATAGACAAGATCTT	1.0	0.3858	0.5899	0.2201	0.2988	0.4213	0.3429	-0.4462	0.2067	0.4977	dnah5
chr16	9156599	9156619	+	AGAGGAAGTACGCAATACAG	0.573	0.6272	0.7567	0.4366	0.6211	0.7317	0.6678	1.1529	0.9632	0.5159	dnah5
chr16	9156608	9156628	+	ACGCAATACAGTGGGCAGGC	1.0	0.5539	0.6017	0.3516	0.2491	0.4895	0.4655	-0.1204	-0.0126	0.0618	dnah5
chr16	9156631	9156651	+	TTCCACTGACCCGAAGACTG	1.0	0.6719	0.7378	0.4156	0.5156	0.6517	0.7184	0.8373	0.0751	0.2269	dnah5
chr16	9156712	9156732	+	TGCGTGACCTCTCCCGCATC	0.9677	0.4649	0.7733	0.4333	0.3574	0.4035	0.4025	-1.0138	-0.7697	0.0188	dnah5
chr16	9156726	9156746	+	CGCATCTGGCAGGGAATGCT	1.0	0.3841	0.5815	0.4829	0.2857	0.3956	0.4405	-0.2643	-0.2965	0.0212	dnah5
chr16	9158720	9158740	+	TGTAGTTATTACTACAGCTG	0.497	0.5693	0.7907	0.5265	0.3783	0.6483	0.5611	0.3945	0.0129	0.2253	dnah5
chr16	9158775	9158795	+	GTTTACTGCCCCAGAGGACG	0.8326	0.5464	0.6616	0.317	0.2446	0.6285	0.5179	0.5246	-0.2354	0.463	dnah5
chr16	9158780	9158800	+	CTGCCCCAGAGGACGTGGCC	0.6744	0.4864	0.6784	0.476	0.2218	0.369	0.0291	-1.1354	-1.2154	0.0307	dnah5
chr16	9158805	9158825	+	TGACAGCACACTTGCCAAGC	0.2872	0.4765	0.6882	0.2238	0.1589	0.4026	0.2689	-0.0577	0.2031	0.0098	dnah5
chr16	9158808	9158828	+	CAGCACACTTGCCAAGCTGG	0.5133	0.6155	0.7236	0.6067	0.4225	0.6273	0.5243	0.7345	0.26	0.2862	dnah5
chr16	9158821	9158841	+	AAGCTGGTGGAAGAACAGCT	0.5283	0.5461	0.6287	0.5816	0.614	0.6675	0.6203	0.2971	0.2385	0.2451	dnah5
chr16	9158844	9158864	+	GGAAGAAGAACGAGAGGTTG	0.3677	0.5475	0.6716	0.559	0.5361	0.6688	0.4808	0.309	-0.3536	0.2432	dnah5
chr16	9158871	9158891	+	CGGGGTAGATTCTTACTTTG	0.4179	0.4115	0.6953	0.4803	0.4786	0.455	0.2606	-0.9597	-0.8421	0.0966	dnah5
chr16	9159553	9159573	+	TGAATCTTTTGACAGTCTAA	0.2845	0.4559	0.693	0.0826	0.0	0.3968	0.029	-1.5293	-1.4419	0.1325	dnah5
chr16	9159616	9159636	+	CAGAGGAGCAAGCATGGATA	0.9455	0.413	0.7922	0.5513	0.4262	0.6186	0.4651	-0.0004	0.1104	0.1036	dnah5
chr16	9164991	9165011	+	CAATGCGCTCCTAGTAGGTG	0.8678	0.4887	0.6523	0.3933	0.4223	0.6083	0.4366	-0.1862	-0.5988	0.0152	dnah5
chr16	9165001	9165021	+	CTAGTAGGTGTGGGGGGGTC	0.7816	0.2772	0.6631	0.8241	0.4056	0.3467	0.1501	-1.1891	-1.1749	0.0183	dnah5
chr16	9165024	9165044	+	AAAGCAAAGTCTGACAAGGC	0.659	0.574	0.6028	0.3352	0.2776	0.5264	0.5104	0.1365	0.0684	0.0402	dnah5
chr16	9165040	9165060	+	AGGCTGGCATCTTTCATCGC	1.0	0.5002	0.7449	0.3436	0.2666	0.4799	0.4324	-0.3284	-0.164	0.1245	dnah5
chr16	9166262	9166282	+	CTACAACACCGCTAACCTGA	0.5556	0.5618	0.654	0.2777	0.2715	0.5831	0.4398	-0.1426	-0.2041	0.5396	dnah5
chr16	9545022	9545042	+	GTGCTGTGGGACAACCAGAA	1.0	0.6171	0.7103	0.5973	0.5727	0.6337	0.4001	0.1773	0.2809	0.1176	ca14
chr16	9545045	9545065	+	ATTGAGTTCTTTCCTGAATG	0.7148	0.5615	0.8568	0.3662	0.3427	0.607	0.4619	-0.5036	-0.835	0.1571	ca14
chr16	9545048	9545068	+	GAGTTCTTTCCTGAATGTGG	0.7153	0.5974	0.6478	0.5691	0.3239	0.6698	0.5714	0.504	0.0964	0.2585	ca14
chr16	9545074	9545094	+	CAATCAGTCACCTGTAAATG	0.542	0.5533	0.6171	0.3087	0.3559	0.5906	0.3829	0.0924	-0.3744	0.0422	ca14
chr16	9545125	9545145	+	ACTAATTCCTGTGCAGCCCA	0.8252	0.5012	0.6819	0.4571	0.3868	0.6498	0.5332	0.3705	0.1659	0.1415	ca14
chr16	9545141	9545161	+	CCCATGGGATACAACCAGCC	1.0	0.4856	0.682	0.3276	0.4139	0.361	0.3184	-0.5179	-0.6936	0.0488	ca14
chr16	9545171	9545191	+	CCATTCATCCTCTCTAATAA	1.0	0.3435	0.6739	0.0823	0.0	0.3332	0.2073	-1.0915	-0.4892	0.2286	ca14
chr16	9545436	9545456	+	TGCAGATGACATTGCCCCAC	0.5949	0.5232	0.6363	0.6119	0.4206	0.4788	0.4348	0.3831	0.3902	0.0499	ca14
chr16	9545440	9545460	+	GATGACATTGCCCCACTGGA	0.6317	0.559	0.6615	0.4406	0.4536	0.6618	0.6024	0.3926	0.2045	0.1674	ca14
chr16	9545501	9545521	+	CTGCACCTGCACTGGGGTAA	0.8284	0.3672	0.6789	0.7277	0.3035	0.4081	0.2573	-0.8221	-0.8099	0.021	ca14
chr16	9545506	9545526	+	CCTGCACTGGGGTAATGGAG	0.3419	0.5792	0.6944	0.5026	0.5586	0.6491	0.6011	0.3479	0.267	0.1313	ca14
chr16	9545540	9545560	+	GGAAGCGAACACACTATTAA	0.793	0.3602	0.7356	0.1067	0.2386	0.4517	0.1247	-0.9341	-0.1641	0.2038	ca14
chr16	9548018	9548038	+	GAAGCTATGATGCAGAAGAA	0.7681	0.5461	0.6358	0.3721	0.4371	0.6517	0.589	0.5546	0.6359	0.3118	ca14
chr16	9548023	9548043	+	TATGATGCAGAAGAATGGCC	0.7148	0.5182	0.6332	0.3177	0.1849	0.6196	0.5789	0.5696	0.185	0.4366	ca14
chr16	9548197	9548217	+	GAAGAGGTTAATCAGGCATA	0.6142	0.4942	0.7308	0.5294	0.3689	0.5995	0.5142	0.1255	0.721	0.031	ca14
chr16	9548217	9548237	+	TGGAAGTATTTTTAACTATC	0.3476	0.2194	0.6066	0.1692	0.1223	0.2811	0.0103	-1.9895	-1.368	0.0132	ca14
chr16	9548358	9548378	+	ACTTGTTACAGGACAGAAGG	1.0	0.6608	0.7372	0.5918	0.4008	0.6555	0.497	0.5834	0.2869	0.3595	ca14
chr16	9548465	9548485	+	CCTGCCACGAGAGTGTCCTC	0.9166	0.4829	0.7221	0.348	0.3708	0.501	0.4255	0.1456	0.4236	0.0638	ca14
chr16	9584108	9584128	+	CACGGCAGCAGTTAGCGCTG	0.7119	0.6567	0.8052	0.3497	0.473	0.649	0.6093	0.3123	-0.1481	0.1547	taf2
chr16	9584127	9584147	+	GTGGATCCAGATGCTGGAAA	0.4705	0.4631	0.7356	0.5507	0.4856	0.6285	0.3835	-0.3013	-0.5047	0.1083	taf2
chr16	9584161	9584181	+	TTAAAGTTCCTTCTGAGCTC	0.3533	0.3814	0.7308	0.1288	0.0	0.468	0.3944	0.1627	0.3681	0.4479	taf2
chr16	9584825	9584845	+	GCATTTTGTAGTACCTGATG	0.9128	0.6552	0.7152	0.4859	0.4302	0.647	0.449	-0.0533	-0.1062	0.1495	taf2
chr16	9584837	9584857	+	ACCTGATGTGGAAGGAAACA	0.7145	0.5081	0.603	0.4917	0.3968	0.5943	0.6458	0.4977	0.3406	0.3514	taf2
chr16	9585182	9585202	+	CAATTTTCTCTACTAGTTTC	0.2759	0.1549	0.564	0.2326	0.0	0.2594	0.0258	-1.9088	-1.4342	0.0216	taf2
chr16	9585221	9585241	+	CATACTCTGAGCTGTGTACG	0.732	0.6178	0.7067	0.3992	0.5263	0.657	0.6462	0.6337	-0.0084	0.356	taf2
chr16	9585228	9585248	+	TGAGCTGTGTACGTGGAAGC	1.0	0.487	0.6657	0.3949	0.4721	0.6221	0.5185	0.1336	0.0248	0.0926	taf2
chr16	9585240	9585260	+	GTGGAAGCTGGAATTTACAG	0.7753	0.6411	0.7911	0.6144	0.6005	0.7148	0.5963	0.8702	0.4701	0.6215	taf2
chr16	9585252	9585272	+	ATTTACAGTGGATGCTTCCA	0.7134	0.5208	0.6452	0.3763	0.0729	0.4851	0.4685	0.2582	0.5107	0.0831	taf2
chr16	9585255	9585275	+	TACAGTGGATGCTTCCATGG	1.0	0.6715	0.7911	0.7917	0.7545	0.7136	0.711	1.1054	0.7796	0.2607	taf2
chr16	9585268	9585288	+	TCCATGGTGGCAGTCTCATG	1.0	0.5126	0.8288	0.4352	0.5429	0.6492	0.525	0.325	0.1151	0.0324	taf2
chr16	9585363	9585383	+	TGCGGCCCCGAACATCTCAA	1.0	0.5688	0.7639	0.4916	0.4539	0.6334	0.6048	0.3635	0.435	0.6187	taf2
chr16	9585390	9585410	+	AGGACCCTTTGAGATTCTTG	1.0	0.5459	0.7212	0.2756	0.4111	0.6489	0.4714	-0.2008	-0.1284	0.0932	taf2
chr16	9587803	9587823	+	AGTACCAACTTGCTGCACAG	0.9663	0.7668	0.7964	0.4155	0.4002	0.7289	0.7546	0.9506	0.3786	0.6744	taf2
chr16	9587844	9587864	+	TCCTATGACCAGGAGCTTTC	1.0	0.2317	0.707	0.102	0.0	0.2449	0.1013	-1.6691	-0.3366	0.016	taf2
chr16	9587856	9587876	+	GAGCTTTCTGGCTCAAGCCC	0.2194	0.388	0.654	0.3907	0.4107	0.5115	0.4275	0.1986	0.1796	0.1897	taf2
chr16	9587872	9587892	+	GCCCTGGCCCAGCAGTTTTT	0.3851	0.1522	0.8205	0.3294	0.0	0.1405	0.0182	-2.0939	-0.9945	0.1107	taf2
chr16	9588675	9588695	+	TGTTTTGCAGGGCTGATGAA	0.3648	0.45	0.7145	0.2908	0.0908	0.5156	0.2918	-0.6772	-0.564	0.3041	taf2
chr16	9588731	9588751	+	CTCTATCTGAAGAAGACCTT	0.828	0.4448	0.6786	0.5114	0.3264	0.529	0.344	-0.5023	-0.2005	0.0685	taf2
chr16	9588753	9588773	+	GAGTCAATGAGTATCGTCAC	1.0	0.5038	0.5758	0.5117	0.4907	0.6583	0.5106	0.2547	0.4526	0.1014	taf2
chr16	9590369	9590389	+	ACAGGAACTGGACAAGATTG	0.6291	0.5998	0.7236	0.5825	0.5117	0.6766	0.6335	0.6218	0.111	0.3045	taf2
chr16	9590388	9590408	+	GTGGAGTATGAGCTAAAAAT	0.2766	0.387	0.6964	0.5396	0.4062	0.5592	0.4005	-0.0048	0.5104	0.2318	taf2
chr16	9590418	9590438	+	CTGCTACATCCCACCTTCTC	0.4515	0.3183	0.7356	0.4515	0.2444	0.3415	0.1684	-0.8281	-0.2281	0.006	taf2
chr16	9590623	9590643	+	GTTCCAATGCAAGGCCCACT	0.8937	0.5145	0.637	0.4173	0.133	0.3618	0.3627	-0.6731	-0.0374	0.1959	taf2
chr16	9590656	9590676	+	CATCGAAAACAGAATTAGCA	0.5176	0.5763	0.7336	0.1375	0.0	0.3667	0.2811	-0.2149	-0.311	0.2574	taf2
chr16	9590925	9590945	+	GTTCAACAAGCTCTTGAGTC	0.4963	0.4685	0.7148	0.3269	0.3018	0.5236	0.3272	-0.0683	-0.0111	0.0239	taf2
chr16	9590966	9590986	+	AGAAGTATCAGTCTCACATG	1.0	0.6808	0.7769	0.4525	0.533	0.6839	0.5521	0.8301	0.5442	0.2545	taf2
chr16	9591053	9591073	+	TAGGACCACTCATCAAGCAG	1.0	0.6695	0.7236	0.5621	0.4906	0.6982	0.6066	1.0304	0.499	0.3929	taf2
chr16	9591981	9592001	+	ATCAGCCTCAGAGACCAGAG	0.4778	0.6956	0.7565	0.6572	0.5728	0.6745	0.597	0.7838	0.3816	0.38	taf2
chr16	9591986	9592006	+	CCTCAGAGACCAGAGTGGAG	0.8408	0.6413	0.8222	0.3519	0.5115	0.6441	0.6397	0.7427	0.4252	0.2704	taf2
chr16	9591999	9592019	+	AGTGGAGTGGTCAAATTTTT	0.3199	0.2199	0.6961	0.333	0.2237	0.2628	-0.0088	-2.0154	-0.9697	0.0774	taf2
chr16	9592085	9592105	+	ATCAGGCACACAGAAATATG	0.3248	0.6171	0.7472	0.4086	0.4077	0.6437	0.5635	0.8504	0.712	0.154	taf2
chr16	9592212	9592232	+	AAAAGTGACAGTACAGGAAT	0.2998	0.363	0.6398	0.5932	0.0929	0.3983	0.2561	-0.5018	-0.1036	0.0376	taf2
chr16	9592216	9592236	+	GTGACAGTACAGGAATTGGA	0.6195	0.6092	0.5542	0.3182	0.5093	0.7119	0.6725	0.4268	0.3823	0.3754	taf2
chr16	9592295	9592315	+	GCCACTCCAAAAGCAGAAGG	0.4416	0.6423	0.6396	0.6035	0.502	0.6716	0.6666	1.1848	0.243	0.5553	taf2
chr16	9592463	9592483	+	GAATGGAGAAGAAGTTGATA	0.5066	0.4523	0.6266	0.219	0.3243	0.5489	0.385	0.0981	0.6924	0.0213	taf2
chr16	9592478	9592498	+	TGATATGGACTTGTCAGCCA	0.6752	0.5588	0.6597	0.4696	0.4088	0.6304	0.5842	0.3438	0.1003	0.359	taf2
chr16	9593704	9593724	+	GTGCTGACTCTCCTCTGCTG	0.6869	0.5756	0.8288	0.4374	0.5332	0.7069	0.6694	0.8094	0.1185	0.2038	taf2
chr16	9593804	9593824	+	GCGCTACGAGAGGGATGTAG	0.3617	0.5677	0.7	0.6552	0.5714	0.6571	0.5479	0.6954	0.3637	0.4344	taf2
chr16	9593825	9593845	+	GGCCCAGGAGGAGGCAATAT	1.0	0.3425	0.6232	0.3869	0.2787	0.2288	0.1567	-0.8931	0.1699	0.0632	taf2
chr16	9593930	9593950	+	CATGCATGCCTGCTTCTGTC	0.4141	0.4525	0.7063	0.2859	0.18	0.3933	0.3862	-0.1831	0.007	0.183	taf2
chr16	9596066	9596086	+	CTGTTAGATTGCAAATTCCA	0.6668	0.5705	0.564	0.3262	0.2717	0.583	0.4301	-0.0635	-0.0491	0.2708	taf2
chr16	9596077	9596097	+	CAAATTCCATGGTAAGCACC	0.649	0.4739	0.6586	0.2543	0.1199	0.5206	0.5225	-0.25	-0.3226	0.093	taf2
chr16	9596082	9596102	+	TCCATGGTAAGCACCTGGAC	0.6325	0.5531	0.6962	0.2844	0.4607	0.5541	0.4443	-0.3331	-0.1148	0.0472	taf2
chr16	9597740	9597760	+	TTTTTTATAGACTATACCTG	0.3227	0.6637	0.7432	0.3304	0.0	0.3518	0.3144	-1.3059	-1.3589	0.3908	taf2
chr16	9597746	9597766	+	ATAGACTATACCTGTGGCCA	0.6208	0.536	0.6505	0.3104	0.2834	0.5452	0.4574	0.4455	0.1746	0.2071	taf2
chr16	9597803	9597823	+	GGAGGTCCTGAGCTTTATAC	0.8738	0.4398	0.7828	0.4063	0.4282	0.5771	0.2886	-0.4012	0.3974	0.3327	taf2
chr16	9613889	9613909	+	TGACCAGCCATTTACCAGCC	0.4702	0.5165	0.6028	0.3516	0.2446	0.413	0.415	-0.2221	-0.1921	0.1984	enpp2
chr16	9613925	9613945	+	AAAACGGTGTTTTGAGCTAG	0.6131	0.5556	0.5923	0.525	0.0	0.3757	0.211	-1.0445	-1.0499	0.0394	enpp2
chr16	9616974	9616994	+	GAATGTAGTAAAGAGCGTTG	1.0	0.6412	0.7152	0.4899	0.407	0.6574	0.5194	0.849	0.5117	0.2434	enpp2
chr16	9617024	9617044	+	CCACTGCTCAGAGGACTGCA	0.6143	0.5596	0.572	0.2938	0.3496	0.5794	0.723	0.4941	0.3734	0.403	enpp2
chr16	9617529	9617549	+	CTCTGTTAGGCGATGTTCCT	0.7025	0.3294	0.707	0.5455	0.246	0.3445	0.1329	-1.2246	-0.8539	0.0852	enpp2
chr16	9617576	9617596	+	AAGAACCACGAGTGTCCTGC	0.933	0.4847	0.6977	0.0941	0.2752	0.5829	0.3221	-0.377	-0.4004	0.0789	enpp2
chr16	9621731	9621751	+	GGGCTTTATCCTGAATCGCA	0.7938	0.4796	0.5768	0.4397	0.2495	0.5377	0.2948	-0.5379	-0.7726	0.1904	enpp2
chr16	9621739	9621759	+	TCCTGAATCGCATGGGATTG	0.7424	0.4767	0.6727	0.3356	0.4012	0.5237	0.2313	-0.4667	-0.9877	0.0095	enpp2
chr16	9621788	9621808	+	GATGCCAACTTTAACTTCCG	1.0	0.562	0.7492	0.2399	0.3868	0.6632	0.3512	-0.1073	-0.5391	0.3614	enpp2
chr16	9621813	9621833	+	AAGAGAAGCTTAATCATCGA	0.7292	0.6084	0.693	0.5146	0.2856	0.5918	0.4504	0.4323	0.354	0.2088	enpp2
chr16	9621816	9621836	+	AGAAGCTTAATCATCGATGG	0.9556	0.5853	0.7627	0.3303	0.3641	0.6517	0.4502	0.2326	-0.1169	0.1477	enpp2
chr16	9624891	9624911	+	ATGAAACAGGGAGTAAAGGC	0.5792	0.5645	0.591	0.3565	0.3397	0.6307	0.6103	0.9083	0.8647	0.1593	enpp2
chr16	9624904	9624924	+	TAAAGGCTGGTTCATTTTTC	0.2651	0.1595	0.7591	0.2813	0.0512	0.2404	0.0414	-2.0465	-1.4674	0.0063	enpp2
chr16	9629263	9629283	+	GAGTTCTGACCATGTTGCAA	0.9208	0.5712	0.603	0.3783	0.1574	0.5983	0.5181	0.2454	0.3083	0.1235	enpp2
chr16	9632303	9632323	+	AGGGATGTTGATAAGGTGAT	1.0	0.4888	0.6443	0.4872	0.6067	0.6325	0.4851	0.1657	0.4285	0.0573	enpp2
chr16	9632318	9632338	+	GTGATTGGACAGCTGATGAA	0.745	0.5486	0.7056	0.4563	0.5293	0.6654	0.6673	0.646	0.8426	0.3351	enpp2
chr16	9632362	9632382	+	CCGTTGTATCAATATCATTT	1.0	0.2537	0.6549	0.2563	0.0835	0.3156	0.1836	-1.1323	-0.3591	0.1274	enpp2
chr16	9632375	9632395	+	ATCATTTTGGTTGGAGACCA	0.8611	0.494	0.5547	0.4661	0.452	0.6031	0.3626	-0.7877	-0.9049	0.1071	enpp2
chr16	9632535	9632555	+	GAGGACCTCATCCTAATTCC	0.8667	0.3968	0.654	0.262	0.437	0.5799	0.5264	-0.0253	0.6479	0.0997	enpp2
chr16	9632543	9632563	+	CATCCTAATTCCTGGCTCTC	0.4627	0.3433	0.6229	0.2079	0.0282	0.2588	0.1784	-1.6483	-1.1544	0.0123	enpp2
chr16	9638504	9638524	+	AGTTGATGCAAAAGCAGTTG	0.3142	0.5037	0.7007	0.5165	0.3741	0.665	0.4165	0.2322	0.1013	0.1506	enpp2
chr16	9639734	9639754	+	ATTTAATGGTTGAAAGGAAA	0.2435	0.4221	0.6392	0.3698	0.0	0.3782	0.1252	-0.8371	-0.7808	0.0462	enpp2
chr16	9643523	9643543	+	AAAAGGAATCATGAGAAATG	0.2356	0.5585	0.8004	0.3401	0.0238	0.5157	0.5187	0.318	0.1036	0.0319	enpp2
chr16	9643532	9643552	+	CATGAGAAATGTGGGTTTGC	0.3204	0.422	0.7162	0.2281	0.1209	0.3661	0.1979	-0.7434	-0.2772	0.0305	enpp2
chr16	9643722	9643742	+	TTTTTTCAGACAATTTTCCT	0.3265	0.4563	0.6877	0.1991	0.0	0.2974	0.0157	-2.2756	-2.0186	0.1276	enpp2
chr16	9643728	9643748	+	CAGACAATTTTCCTTGGATA	0.7254	0.3508	0.6232	0.3525	0.2436	0.4795	0.0611	-1.483	-1.5042	0.0258	enpp2
chr16	9643797	9643817	+	GAGCTTTATAATATCATGTG	0.5905	0.6445	0.6856	0.5786	0.4077	0.6205	0.5047	0.9023	0.5456	0.0914	enpp2
chr16	9644804	9644824	+	CGATGCTTTTCAGATCTCCT	0.5221	0.5229	0.6597	0.12	0.2224	0.4113	0.2418	-1.1725	-1.0057	0.1513	enpp2
chr16	9644828	9644848	+	TTGAAGCCAGCCCCTAACAA	0.7633	0.5619	0.7875	0.5765	0.2625	0.6066	0.6911	0.9184	0.7288	0.3167	enpp2
chr16	9644837	9644857	+	GCCCCTAACAATGGTACACA	0.5781	0.5979	0.5807	0.3258	0.3554	0.5836	0.6029	0.6403	0.4999	0.3388	enpp2
chr16	9644944	9644964	+	CATAGCTATTAATGATGACC	0.8148	0.4302	0.5827	0.159	0.1052	0.5641	0.3072	-0.3693	-0.2855	0.0101	enpp2
chr16	9675456	9675476	+	ATCACCCATCCCTGCAACAG	0.2619	0.5869	0.6787	0.4781	0.4405	0.649	0.6906	0.9488	0.4812	0.0544	mal2
chr16	9675897	9675917	+	GGCAAAGAAATAGTCGGTGC	0.863	0.4701	0.6789	0.2195	0.3428	0.6123	0.5338	0.3479	0.0071	0.0653	mal2
chr16	9675915	9675935	+	GCTGGAAACGAAGTAGCGGC	1.0	0.4784	0.6332	0.2844	0.2729	0.6196	0.494	0.2155	-0.2055	0.3191	mal2
chr16	9681668	9681688	+	GTTGTTTTTCTCTTCGGTCC	0.9867	0.4205	0.7352	0.2326	0.0	0.4019	0.2217	-1.057	-1.3617	0.0184	colec10
chr16	9690435	9690455	+	TAGGTCCTCTCTTTCCTATT	0.2789	0.2611	0.7214	0.4868	0.3501	0.269	0.0936	-1.5406	-0.4649	0.0456	colec10
chr16	9691332	9691352	+	CAGAGACCTTGCTTGCCAGA	0.4178	0.5276	0.7214	0.4742	0.1447	0.4382	0.1991	-0.5195	-0.6192	0.35	colec10
chr16	9691383	9691403	+	CCTTCTGCTCCCTCCTCACC	0.4982	0.3799	0.6746	0.2071	0.1658	0.3848	0.304	-0.6409	-0.5598	0.1003	colec10
chr16	9714456	9714476	+	AAGGGACATTACTGATATGC	0.3829	0.5374	0.5689	0.4401	0.261	0.5741	0.5678	0.4742	0.9462	0.0289	ecm1b
chr16	9715378	9715398	+	AAATTTCTCTCAGTTGCAGA	0.6018	0.5343	0.6597	0.3238	0.0	0.2217	0.0926	-1.1422	-1.3945	0.2227	ecm1b
chr16	9716198	9716218	+	TATTCAGGTCCCCCAGTGTT	0.6452	0.36	0.5584	0.5229	0.225	0.3973	0.3843	-0.3794	0.1989	0.0984	ecm1b
chr16	9716213	9716233	+	GTGTTTGGCCCTCGCTCTGC	0.6142	0.386	0.6314	0.2625	0.1012	0.4409	0.1797	-0.6827	-0.5676	0.0314	ecm1b
chr16	9716264	9716284	+	CCACCAGCCTTTCCGAATAC	0.8782	0.4078	0.6799	0.2809	0.0	0.3	0.183	-1.0344	-0.5082	0.1039	ecm1b
chr16	9716336	9716356	+	AAGGACATGTTTCCTTCGAG	0.606	0.5466	0.7423	0.5342	0.5204	0.6516	0.5241	0.2024	0.025	0.3096	ecm1b
chr16	9716342	9716362	+	ATGTTTCCTTCGAGTGGCTT	0.766	0.3658	0.6361	0.4996	0.0	0.3203	0.3078	-0.6663	-0.7532	0.0595	ecm1b
chr16	9716350	9716370	+	TTCGAGTGGCTTTGGTAATG	1.0	0.4152	0.7579	0.3716	0.5298	0.4704	0.3411	-0.4141	-0.5141	0.0095	ecm1b
chr16	9716405	9716425	+	TCCTGGTACGGTGTCTGCTG	0.8358	0.5856	0.7813	0.5998	0.568	0.6985	0.6618	1.1061	0.3028	0.0406	ecm1b
chr16	9718175	9718195	+	AGAAAAATGGGAGGGCACGA	0.3562	0.5737	0.6505	0.3646	0.2445	0.6123	0.5373	0.5757	0.3461	0.4407	ecm1b
chr16	9718237	9718257	+	GTTTCCTCCGAGATTTCAAA	0.95	0.4259	0.6935	0.2944	0.0	0.3763	0.1216	-1.2421	-0.9865	0.6373	ecm1b
chr16	9722023	9722043	+	TGTCTTCCTCACACTGGCTA	0.9054	0.4755	0.7777	0.3399	0.2009	0.5892	0.3878	0.2061	-0.1494	0.3548	ecm1b
chr16	9722027	9722047	+	TTCCTCACACTGGCTATGGC	1.0	0.4587	0.734	0.0996	0.2799	0.5169	0.4433	-0.1176	-0.2912	0.0543	ecm1b
chr16	9722031	9722051	+	TCACACTGGCTATGGCTGGC	0.734	0.4499	0.6159	0.1593	0.18	0.3946	0.476	-0.4596	-0.3865	0.0261	ecm1b
chr16	9722061	9722081	+	GTCAAAGGCCATCAATGTCC	0.8264	0.4972	0.6398	0.3036	0.0342	0.5893	0.4959	0.0381	0.1085	0.0677	ecm1b
chr16	9743037	9743057	+	CACAGAGGAGTTGATCCTAC	0.5334	0.4805	0.7214	0.4468	0.5009	0.4303	0.2065	-0.9192	-0.3146	0.1425	pip5k1ab
chr16	9745413	9745433	+	GCTGGGTATTGCACATACAG	0.8092	0.6276	0.7893	0.4691	0.5753	0.7063	0.6204	0.9234	0.5569	0.5899	pip5k1ab
chr16	9746403	9746423	+	CATTCGGCCTGACGACTATC	0.8236	0.3723	0.5599	0.3581	0.1145	0.3433	0.1266	-1.1508	-0.1678	0.1228	pip5k1ab
chr16	9748850	9748870	+	ACGCTGCTCCCAAAGTTTTA	0.8667	0.1333	0.7591	0.256	0.0	0.1658	0.0418	-2.2134	-1.2099	0.2605	pip5k1ab
chr16	9749056	9749076	+	CATGCCAGAGGGCATCCAGC	0.2176	0.4459	0.7693	0.1544	0.0	0.219	0.4713	-0.1952	0.1648	0.3633	pip5k1ab
chr16	9749107	9749127	+	AACTATCCAGCGGGACTGCC	0.9256	0.4095	0.5341	0.3925	0.2069	0.366	0.3068	-1.0232	-1.0316	0.0424	pip5k1ab
chr16	9751572	9751592	+	GATTATGGACTACAGTCTAT	0.7067	0.5024	0.7019	0.3057	0.2528	0.411	0.2865	-0.455	0.6761	0.2165	pip5k1ab
chr16	9751575	9751595	+	TATGGACTACAGTCTATTGG	0.8871	0.5422	0.8804	0.4584	0.4466	0.6661	0.5779	0.5078	0.2823	0.1535	pip5k1ab
chr16	9751620	9751640	+	ATCTCGAGAGCGAGCAGGGG	0.6527	0.5203	0.6391	0.6893	0.5145	0.619	0.4036	0.0627	-0.2199	0.0355	pip5k1ab
chr16	9751623	9751643	+	TCGAGAGCGAGCAGGGGTGG	0.4043	0.4428	0.7485	0.8257	0.5783	0.5351	0.4241	-0.1296	-0.2974	0.0534	pip5k1ab
chr16	9751704	9751724	+	AGCACTGTACAGCACTGCTA	0.7601	0.5408	0.6846	0.412	0.3852	0.6357	0.6119	0.0956	0.3945	0.1847	pip5k1ab
chr16	9751743	9751763	+	GGCCAAAGGGAAAGGAACCC	1.0	0.4789	0.6505	0.1647	0.5802	0.6713	0.4334	0.4242	0.2101	0.0967	pip5k1ab
chr16	9751999	9752019	+	CAGTAGAGGAGAGAGAATAT	0.5279	0.4383	0.6975	0.5044	0.3205	0.5343	0.4255	0.2537	1.1639	0.0373	pip5k1ab
chr16	9752009	9752029	+	GAGAGAATATTGGTTTATAT	0.3084	0.2795	0.7261	0.3288	0.1537	0.3094	0.0934	-1.3875	-0.6211	0.0841	pip5k1ab
chr16	9766576	9766596	+	AAGTAACCCAGAAAACAACG	0.4453	0.8028	0.6478	0.3128	0.3288	0.7041	0.7025	0.9641	0.2453	0.647	psmd4b
chr16	9766591	9766611	+	CAACGTGGGACTCATCACTA	1.0	0.5767	0.7497	0.4043	0.4787	0.5635	0.528	0.074	0.3252	0.0454	psmd4b
chr16	9766815	9766835	+	CTTCTGTACAGGCATCAGAG	0.4635	0.7432	0.8552	0.3549	0.3567	0.6382	0.6671	1.019	0.7902	0.4488	psmd4b
chr16	9769622	9769642	+	GATGAGGATCATTGCCTTTG	0.4116	0.4768	0.7859	0.4146	0.3576	0.432	0.2635	-0.7962	-0.6526	0.0095	psmd4b
chr16	9769634	9769654	+	TGCCTTTGTGGGAAGCCCTG	0.7647	0.6497	0.8241	0.4798	0.6551	0.6923	0.427	0.3931	-0.0131	0.2227	psmd4b
chr16	9769779	9769799	+	TCTCACTCAGTTGGTGAAGA	0.3995	0.4558	0.7069	0.4894	0.2945	0.5095	0.3273	-0.6102	-0.8233	0.1669	psmd4b
chr16	9769828	9769848	+	AGCGTTGACATCATTAACTT	0.541	0.5194	0.7072	0.2882	0.3222	0.4215	0.3127	-0.7621	-0.2598	0.0343	psmd4b
chr16	9771196	9771216	+	GTGTTTGTGAACACCCTGAA	0.7255	0.5873	0.611	0.5878	0.4785	0.6039	0.4627	-0.1841	0.0326	0.2882	psmd4b
chr16	9771210	9771230	+	CCTGAATGGAAAGGAGGGTG	0.3187	0.4618	0.632	0.5943	0.5576	0.5796	0.4235	-0.2852	-0.5558	0.0117	psmd4b
chr16	9771222	9771242	+	GGAGGGTGTGGGTTCTCACC	0.6552	0.498	0.8063	0.4243	0.572	0.6006	0.5198	0.3659	0.6967	0.1435	psmd4b
chr16	9771238	9771258	+	CACCTGGTCACGGTTCCTCC	0.9253	0.435	0.8063	0.0759	0.3767	0.5171	0.3621	-0.5571	-0.4106	0.0938	psmd4b
chr16	9771249	9771269	+	GGTTCCTCCTGGCCCAAGCC	1.0	0.4408	0.6731	0.2963	0.2422	0.393	0.2888	-0.7915	-0.9003	0.1157	psmd4b
chr16	9771279	9771299	+	ACTCTTATCATCTCCTATCA	0.765	0.4546	0.7494	0.2435	0.062	0.353	0.3694	-0.0633	0.5304	0.1034	psmd4b
chr16	9771292	9771312	+	CCTATCATGGCTGGAGAGGG	0.7815	0.5676	0.6461	0.7441	0.5356	0.5219	0.5033	0.1883	-0.4396	0.1142	psmd4b
chr16	9771303	9771323	+	TGGAGAGGGTGGCACTATTA	0.75	0.1795	0.7828	0.5968	0.3381	0.3443	0.1153	-1.205	-0.1406	0.007	psmd4b
chr16	9771310	9771330	+	GGTGGCACTATTATGGGCCT	0.9308	0.3909	0.7494	0.3988	0.4176	0.378	0.2995	-0.6822	-1.0319	0.1381	psmd4b
chr16	9771336	9771356	+	CAGTGATTTTGAGTTTGGAG	0.2431	0.6299	0.6665	0.3942	0.1852	0.5367	0.231	-0.8634	-1.1766	0.1086	psmd4b
chr16	9771366	9771386	+	CGCAGACCCTGAGCTTGCTC	0.7568	0.4146	0.7497	0.2851	0.4012	0.6271	0.4699	-0.0068	0.1687	0.0335	psmd4b
chr16	9771462	9771482	+	CCAGGCTTTGCGTGTGTCGA	0.4731	0.4503	0.7119	0.5105	0.2841	0.5186	0.3109	-0.5706	-0.9511	0.0104	psmd4b
chr16	9771510	9771530	+	AGAGGCTCGGAGGGCAGCAG	0.716	0.4424	0.8099	0.6298	0.6358	0.6055	0.5055	0.6395	0.3052	0.2855	psmd4b
chr16	9780621	9780641	+	GCAAATCCAGCAGGTGCTCC	0.5199	0.4437	0.6647	0.2033	0.0977	0.4361	0.4948	-0.2229	-0.3332	0.0148	zgc:92912
chr16	9781066	9781086	+	AGGGCAGATGCTCTACAGGC	1.0	0.4056	0.5354	0.3419	0.5828	0.645	0.599	0.1903	0.2187	0.0121	zgc:92912
chr16	9796903	9796923	+	TAGAAGATCTGCTTCAGTGC	1.0	0.5418	0.7308	0.3992	0.2294	0.6216	0.5713	0.627	0.6372	0.1479	tapbpl
chr16	9796928	9796948	+	TTTTCCCGGTCCACGAATAC	1.0	0.4626	0.6888	0.3736	0.0	0.2	0.1797	-1.3694	-1.1155	0.0171	tapbpl
chr16	9797166	9797186	+	ACCCCCTATTAATGCCACAA	1.0	0.64	0.5665	0.5574	0.2597	0.5149	0.4726	0.5359	0.5365	0.1334	tapbpl
chr16	9797170	9797190	+	CCTATTAATGCCACAATGGA	0.8421	0.4774	0.619	0.3621	0.2402	0.5765	0.5647	0.2305	-0.0222	0.2147	tapbpl
chr16	9801908	9801928	+	CTGTCAGCAACGTTGCTGAT	0.7282	0.4482	0.5884	0.5276	0.077	0.2813	0.2952	-0.4899	-0.1528	0.3631	tapbpl
chr16	9801943	9801963	+	TTCAGTTTACTCTGCATAAG	0.3382	0.4278	0.706	0.4344	0.1685	0.391	0.2061	-0.6519	-0.8717	0.1445	tapbpl
chr16	9801963	9801983	+	TGGTTGCGCATCAGATTGTG	0.6759	0.66	0.5801	0.5405	0.4951	0.6404	0.6215	0.4672	0.2108	0.1538	tapbpl
chr16	9801974	9801994	+	CAGATTGTGTGGTCTCACTG	0.3068	0.7342	0.8241	0.5262	0.6977	0.7092	0.6691	0.8738	0.4583	0.2681	tapbpl
chr16	9802045	9802065	+	ATTGAGCCAATAAAATGAGC	0.6159	0.5781	0.6913	0.1116	0.0	0.5387	0.4305	0.4743	0.5219	0.2708	tapbpl
chr16	9802143	9802163	+	GTGAAGAAGCAAGTCTGCGT	0.9043	0.5462	0.7308	0.2858	0.1922	0.6303	0.521	0.4452	0.4992	0.1234	tapbpl
chr16	9802155	9802175	+	GTCTGCGTTGGGGATCTGAA	0.5096	0.6085	0.6865	0.5612	0.5021	0.5753	0.4121	-0.0587	-0.1636	0.2799	tapbpl
chr16	9802159	9802179	+	GCGTTGGGGATCTGAATGGA	0.8864	0.5944	0.5104	0.6977	0.5826	0.6597	0.7243	0.9768	0.7774	0.0886	tapbpl
chr16	9802374	9802394	+	AAAATCCCTGAAGACCAGAG	0.4535	0.7858	0.7423	0.5206	0.3346	0.541	0.5617	1.0626	0.6919	0.2963	tapbpl
chr16	9813320	9813340	+	TGATCTGAGCGTAGGCTCTA	0.7443	0.3953	0.5474	0.4438	0.2353	0.4313	0.3558	-0.2846	0.149	0.178	grhl2a
chr16	9813324	9813344	+	CTGAGCGTAGGCTCTATGGA	1.0	0.4592	0.701	0.4601	0.5983	0.6449	0.57	0.1641	0.0169	0.1491	grhl2a
chr16	9813365	9813385	+	TGTAACTGTATGTGTCAATC	0.7824	0.4141	0.7115	0.2145	0.1964	0.4134	0.0867	-0.755	0.1805	0.0252	grhl2a
chr16	9823352	9823372	+	TATGTCAAGGACTCTCTGTT	0.9303	0.4882	0.729	0.4428	0.3918	0.4196	0.5975	0.2949	0.885	0.2332	grhl2a
chr16	9823560	9823580	+	GGGATGACGAAGGCCCTTGT	1.0	0.5465	0.7922	0.5509	0.4746	0.5945	0.2964	-0.4314	0.1371	0.045	grhl2a
chr16	9823595	9823615	+	TGAGTGTGATGCCATAGAAC	0.3733	0.554	0.7591	0.2094	0.3392	0.6169	0.5543	0.2996	0.5828	0.1106	grhl2a
chr16	9823670	9823690	+	GGCTTGCTTCAATATTATAC	0.6753	0.3876	0.6691	0.0279	0.0374	0.432	0.095	-0.5928	0.1974	0.0446	grhl2a
chr16	9825600	9825620	+	GAGTCCTCAAAGGTGCTGTC	1.0	0.4873	0.5884	0.4701	0.3417	0.5241	0.4758	-0.07	0.1873	0.1048	grhl2a
chr16	9825637	9825657	+	CGTCCTTCATGTATCTATCA	0.9763	0.4487	0.6796	0.2954	0.1785	0.4838	0.2913	-0.493	-0.2976	0.0485	grhl2a
chr16	9825670	9825690	+	CTGAATCCTGTAAATGCGGA	0.4348	0.5112	0.6443	0.4504	0.1843	0.5574	0.3533	0.002	-0.5032	0.6065	grhl2a
chr16	9825700	9825720	+	TACGGTGATAATGAAGCTGC	0.6892	0.5155	0.6256	0.3908	0.3149	0.6149	0.5819	0.6282	0.3685	0.0447	grhl2a
chr16	9825706	9825726	+	GATAATGAAGCTGCTGGTGA	0.2875	0.5307	0.7636	0.443	0.3529	0.6223	0.5067	0.3016	-0.2728	0.1143	grhl2a
chr16	9825735	9825755	+	AATGACTGAGCATAAACCTC	0.5462	0.5401	0.6819	0.3639	0.4256	0.6725	0.6422	0.5699	0.7609	0.0716	grhl2a
chr16	9825746	9825766	+	ATAAACCTCTGGCTTTACAG	0.5678	0.6379	0.8383	0.3131	0.3671	0.7153	0.62	0.8885	0.6411	0.8314	grhl2a
chr16	9827920	9827940	+	AACCTTTTTTCATGATCTTC	0.4721	0.2252	0.5406	0.0343	0.0	0.2041	0.0182	-2.2333	-2.0626	0.008	grhl2a
chr16	9827935	9827955	+	TCTTCTGGAAGTTTGTGCAC	0.6139	0.5552	0.6321	0.3442	0.1617	0.6198	0.5677	0.5263	0.5518	0.3297	grhl2a
chr16	9827966	9827986	+	TCTTCTCTTTAGGAACCTAA	0.4279	0.4245	0.5835	0.2992	0.0	0.3696	0.0963	-0.799	-0.6295	0.3114	grhl2a
chr16	9847085	9847105	+	CTCCATTGAGAGGTTGCCAC	0.4747	0.4606	0.7544	0.3998	0.3636	0.5613	0.3189	-0.7238	-0.9319	0.0905	ncalda
chr16	9847120	9847140	+	GAAAGCCTTTGTACCATTCC	1.0	0.2642	0.7214	0.2893	0.3856	0.4789	0.1487	-1.2611	-0.701	0.0085	ncalda
chr16	9980011	9980031	+	TTTCTTATCCTGCGGAATAG	0.8762	0.474	0.8096	0.2977	0.0	0.3419	0.1877	-0.8168	-0.7207	0.0968	id4
chr16	9980170	9980190	+	ATGAGGGCGAACCGGCACGC	1.0	0.5474	0.7166	0.5607	0.422	0.6222	0.5873	0.6734	0.4776	0.1163	id4
chr16	9991684	9991704	+	CTAGCAGCTCTCTTAATGCT	0.28	0.4901	0.5354	0.4368	0.3917	0.576	0.5939	0.0742	0.0876	0.57	LOC110437969
chr16	9991698	9991718	+	AATGCTTGGTTGAATATGCC	0.5038	0.3779	0.678	0.1227	0.1988	0.5105	0.3158	-0.2496	-0.3894	0.0308	LOC110437969
chr16	9991840	9991860	+	CTATGCACGTGAAATGAGAA	0.8719	0.5313	0.6251	0.2338	0.2474	0.5955	0.1686	-0.3654	-0.7299	0.4743	LOC110437969
chr16	9992064	9992084	+	CCTATCCCTCCCACAGCTTC	0.2366	0.317	0.7103	0.1812	0.0947	0.3398	0.3214	-0.3071	0.1504	0.0755	LOC110437969
chr16	9992178	9992198	+	CCCTGTGACCATAAGGATTC	0.4459	0.3134	0.6597	0.1961	0.2241	0.3688	0.2699	-0.6244	-0.172	0.0087	LOC110437969
chr16	10038808	10038828	+	AAAACTTTCCCAAAAGGTGA	0.3803	0.5443	0.5558	0.1177	0.0	0.3529	0.3101	-0.173	-0.4152	0.3225	cep76
chr16	10038845	10038865	+	CAGGTCATGACCCATGTGTG	1.0	0.6587	0.7565	0.5793	0.6154	0.633	0.6667	1.1026	0.6704	0.1064	cep76
chr16	10039106	10039126	+	CCTACAAAGAAAGACCATCA	0.4323	0.6495	0.6654	0.395	0.2998	0.5967	0.6213	0.3887	0.4394	0.0195	cep76
chr16	10039194	10039214	+	ACGAAACGTGCCGCCTGCCG	1.0	0.5222	0.8194	0.5502	0.4447	0.6353	0.4497	0.545	-0.3974	0.1802	cep76
chr16	10044841	10044861	+	GCAAAAAGATATCACCTGCA	0.4498	0.5925	0.6301	0.331	0.2672	0.5951	0.5545	0.2404	0.1584	0.379	cep76
chr16	10045352	10045372	+	GGAGACACTGATTTTCCCAT	0.2542	0.5656	0.7072	0.4233	0.4293	0.5603	0.3499	-0.9864	-0.8517	0.7528	cep76
chr16	10045446	10045466	+	TTAATTAATACCATATGTAC	0.7446	0.4731	0.5973	0.2671	0.0081	0.4818	0.1035	-0.9024	-0.3461	0.0508	cep76
chr16	10045457	10045477	+	CATATGTACTGGATCACATA	0.7371	0.4643	0.806	0.3781	0.2749	0.5329	0.3021	0.0313	0.6811	0.0494	cep76
chr16	10045469	10045489	+	ATCACATATGGACAACATGG	0.2669	0.7149	0.6255	0.5106	0.4959	0.6883	0.7184	1.1694	0.678	0.3566	cep76
chr16	10045643	10045663	+	AGAAAGCCTTCCTGTATGTC	0.9239	0.4464	0.6395	0.2804	0.2336	0.4909	0.3916	-0.5002	0.0302	0.0368	cep76
chr16	10045658	10045678	+	ATGTCTGGTTCACAAGCACA	0.5479	0.5516	0.5225	0.4733	0.295	0.6357	0.6368	0.2716	0.1516	0.2565	cep76
chr16	10045664	10045684	+	GGTTCACAAGCACATGGGAT	1.0	0.5062	0.5975	0.4022	0.5017	0.6766	0.4664	0.1247	-0.1904	0.2389	cep76
chr16	10045742	10045762	+	ACCTGACCAGGTAAAGGTTC	1.0	0.4028	0.5923	0.2935	0.3335	0.4938	0.4614	-0.3236	-0.0335	0.0393	cep76
chr16	10045823	10045843	+	TTTAGTTGACCGATGTTAGC	0.987	0.3673	0.7966	0.2448	0.0	0.2532	0.0211	-1.6766	-1.1212	0.1215	cep76
chr16	10048404	10048424	+	TTTTCAGCTGTGTGATGTTC	0.2364	0.2861	0.541	0.4513	0.0	0.3308	0.0942	-1.6788	-1.5975	0.0229	cep76
chr16	10048763	10048783	+	CATTAACAATTCCCCTCCGC	0.664	0.5277	0.7019	0.392	0.1346	0.5212	0.4503	0.0029	0.0716	0.0662	cep76
chr16	10048808	10048828	+	CAGAGAGCAAGCATTGTTTA	0.4813	0.3489	0.7214	0.5608	0.1789	0.3247	0.1674	-1.6645	-1.0186	0.066	cep76
chr16	10048811	10048831	+	AGAGCAAGCATTGTTTATGG	0.734	0.5695	0.7212	0.5014	0.4791	0.6748	0.6451	0.3861	0.4795	0.182	cep76
chr16	10065603	10065623	+	CAGCCAAAAAGTCATTTCTC	0.3227	0.4935	0.6374	0.2484	0.1816	0.376	0.1962	-0.9391	-0.4337	0.0409	ptpn2a
chr16	10065890	10065910	+	AGAAAGTCAAGGAAGGATGC	0.5532	0.4712	0.7638	-0.055	0.1779	0.6234	0.4897	0.2215	0.4238	0.0306	ptpn2a
chr16	10065899	10065919	+	AGGAAGGATGCTGGGGACTC	0.7417	0.451	0.6882	0.6529	0.5466	0.5482	0.4136	0.0647	0.3475	0.0106	ptpn2a
chr16	10065936	10065956	+	GCCATGCTGTGTAATGAAAA	0.3447	0.4957	0.7308	0.3978	0.2436	0.4744	0.3537	-0.4615	-0.3517	0.3418	ptpn2a
chr16	10068098	10068118	+	GTTAAGCATAATAACTGCTT	0.4252	0.3668	0.7446	0.2162	0.2266	0.5502	0.3893	-0.3318	0.2387	0.0705	ptpn2a
chr16	10069948	10069968	+	CCTTCTTTGAGCCTCCTCCA	0.2319	0.5392	0.6463	0.46	0.4233	0.6153	0.5141	0.5334	0.5939	0.1914	ptpn2a
chr16	10070644	10070664	+	CTATTCCTATTGCAGTTTTC	0.445	0.0927	0.6928	0.1242	0.0	0.2475	-0.0135	-2.4155	-1.7675	0.0674	ptpn2a
chr16	10080788	10080808	+	ATGGTTTTGTGATACACCTC	0.7773	0.45	0.693	0.49	0.5103	0.6386	0.4931	-0.2884	-0.0375	0.0557	LOC110438013
chr16	10081010	10081030	+	ATAGCTTTGTGTAGATCTCT	0.7213	0.3401	0.4991	0.223	0.3215	0.4818	0.2439	-0.4147	0.4089	0.0565	LOC110438013
chr16	10081032	10081052	+	GATCCAGACAGATTCGGAGC	0.6364	0.5363	0.6937	0.185	0.32	0.6393	0.5037	0.3408	0.2113	0.0877	LOC110438013
chr16	10081079	10081099	+	AACAAGCTAACCCAATCTGT	0.389	0.5793	0.6633	0.2078	0.2463	0.6085	0.5049	0.406	0.6963	0.2419	LOC110438013
chr16	10081183	10081203	+	CTTTCGACAGGCATGAATGA	0.8065	0.4955	0.684	0.3317	0.0	0.4815	0.5306	0.2395	0.1606	0.3014	LOC110438013
chr16	10222459	10222479	+	TGGATCACATGACTTGTGCC	0.5936	0.4993	0.6584	0.2231	0.2098	0.4601	0.6455	0.4945	-0.0605	0.227	si:rp71-15i12.1
chr16	10222504	10222524	+	CGTGCATTGTATTCATTGGC	0.9574	0.4576	0.5492	0.0699	0.2633	0.5344	0.3756	-0.5944	-0.6397	0.1906	si:rp71-15i12.1
chr16	10223695	10223715	+	ACAAGAAGCTTTCTGGATTC	0.9162	0.3251	0.7072	0.3255	0.1951	0.3612	0.1977	-1.2801	-0.6404	0.0239	si:rp71-15i12.1
chr16	10223698	10223718	+	AGAAGCTTTCTGGATTCTGG	0.3797	0.607	0.8241	0.3492	0.4349	0.6699	0.4968	0.3631	0.0768	0.364	si:rp71-15i12.1
chr16	10223870	10223890	+	AAAGGAACTATCCATGCTCA	0.7484	0.5394	0.7214	0.3081	0.1152	0.527	0.5607	0.2145	0.1262	0.0172	si:rp71-15i12.1
chr16	10223877	10223897	+	CTATCCATGCTCATGGAAAC	0.6734	0.3503	0.6041	0.1795	0.1562	0.355	0.2219	-0.9032	-0.6891	0.0512	si:rp71-15i12.1
chr16	10223885	10223905	+	GCTCATGGAAACTGGGCTTT	0.5361	0.3583	0.6927	0.4247	0.2705	0.2922	0.1927	-1.0764	-0.504	0.0193	si:rp71-15i12.1
chr16	10225071	10225091	+	TACTAGTCGAATAGGAACAG	1.0	0.6538	0.6821	0.4862	0.4953	0.686	0.6802	1.1164	0.6189	0.1929	si:rp71-15i12.1
chr16	10225099	10225119	+	GTTCTGTTGACCATCTTGAG	0.4674	0.6944	0.808	0.3336	0.4997	0.6587	0.5914	0.941	0.7363	0.6012	si:rp71-15i12.1
chr16	10225405	10225425	+	AAACGTTTTACCTCTATTGA	0.3766	0.4155	0.7214	0.0663	0.0	0.36	0.0678	-1.7933	-1.5699	0.0155	si:rp71-15i12.1
chr16	10225440	10225460	+	AGCGATCAGCACAACTTTCT	0.9688	0.2957	0.7214	0.25	0.1272	0.323	0.0522	-1.4589	-0.1471	0.0091	si:rp71-15i12.1
chr16	10225569	10225589	+	CTTATGTTCTTCAGAACATT	0.4555	0.2659	0.6204	0.2177	0.0	0.3028	0.0482	-1.7739	-1.1703	0.0381	si:rp71-15i12.1
chr16	10225581	10225601	+	AGAACATTTGGGTCCAATTA	0.3192	0.2041	0.6846	0.3263	0.2563	0.4172	0.1379	-1.1757	-0.28	0.0322	si:rp71-15i12.1
chr16	10225607	10225627	+	TATTCTTGACTATCAGCCAC	1.0	0.4632	0.5505	0.4534	0.0	0.5636	0.3369	0.2404	0.1693	0.2144	si:rp71-15i12.1
chr16	10225612	10225632	+	TTGACTATCAGCCACTGGAA	0.9715	0.5544	0.6028	0.5233	0.2458	0.5549	0.4609	0.3327	0.4599	0.2478	si:rp71-15i12.1
chr16	10227270	10227290	+	ATCAATAGATATGCTTGTCG	0.8649	0.5683	0.7627	0.2917	0.3117	0.629	0.5313	0.2454	-0.2099	0.0901	si:rp71-15i12.1
chr16	10227276	10227296	+	AGATATGCTTGTCGTGGAGA	0.5765	0.4853	0.603	0.3003	0.2003	0.6108	0.2647	-0.0483	-0.375	0.0988	si:rp71-15i12.1
chr16	10227373	10227393	+	CTGTGAAACTTCAGTTCACT	0.4681	0.5118	0.5889	0.2524	0.0534	0.2593	0.1347	-1.5068	-1.3374	0.0284	si:rp71-15i12.1
chr16	10227502	10227522	+	AATGTCTGCAAGATCTCCTG	0.4497	0.6409	0.8663	0.5129	0.5554	0.7228	0.5952	0.8862	0.4931	0.3354	si:rp71-15i12.1
chr16	10227521	10227541	+	GTGGTCCATGACTCGGCATT	1.0	0.325	0.7356	0.6788	0.3837	0.3603	0.3037	-0.5092	-0.2899	0.0382	si:rp71-15i12.1
chr16	10227659	10227679	+	GATACTCTGTACAATCCAGA	0.6816	0.6257	0.6796	0.1045	0.2237	0.6491	0.5134	0.2644	0.3807	0.7177	si:rp71-15i12.1
chr16	10227726	10227746	+	TCAGATACCTTTTTGCCAGG	0.4816	0.5844	0.7627	0.3883	0.1082	0.4427	0.114	-1.235	-1.455	0.5004	si:rp71-15i12.1
chr16	10227870	10227890	+	CCAAGATTTGAGGCAACGCT	0.8819	0.5077	0.624	0.4332	0.2229	0.5179	0.3678	-0.3149	-0.401	0.447	si:rp71-15i12.1
chr16	10227910	10227930	+	TGCCCCAGGAAGATGCTGAT	1.0	0.5764	0.65	0.3964	0.3466	0.4169	0.3425	-0.4678	0.1755	0.0797	si:rp71-15i12.1
chr16	10228031	10228051	+	TCACTGCGTACATCCAGCAT	0.9636	0.5701	0.7591	0.5595	0.3946	0.5963	0.5514	0.5849	0.5754	0.4237	si:rp71-15i12.1
chr16	10228065	10228085	+	TGAGGCCTGCAACTTCAGAA	0.4224	0.654	0.701	0.4501	0.4619	0.6748	0.6016	0.5349	0.5482	0.7038	si:rp71-15i12.1
chr16	10228118	10228138	+	AGAACAATATCATTACTGAA	0.4353	0.5959	0.4787	0.2114	0.1351	0.5117	0.4533	0.3246	0.639	0.5357	si:rp71-15i12.1
chr16	10228127	10228147	+	TCATTACTGAATGGCTCCAT	0.6002	0.4597	0.5889	0.6432	0.132	0.4764	0.3835	-0.1395	0.1672	0.0812	si:rp71-15i12.1
chr16	10228136	10228156	+	AATGGCTCCATTGGCGGAGT	0.8985	0.3855	0.721	0.5485	0.434	0.4827	0.3303	-0.1626	-0.1666	0.023	si:rp71-15i12.1
chr16	10228141	10228161	+	CTCCATTGGCGGAGTTGGGC	1.0	0.3722	0.6631	0.2132	0.256	0.5355	0.2726	-0.8689	-1.0124	0.0061	si:rp71-15i12.1
chr16	10228156	10228176	+	TGGGCTGGCACGGATAATAG	1.0	0.5942	0.7968	0.5807	0.6096	0.688	0.5911	0.7602	0.596	0.2494	si:rp71-15i12.1
chr16	10229741	10229761	+	GACCTTACGGTGATCAGGGG	1.0	0.5473	0.7753	0.4922	0.5558	0.6437	0.3655	-0.1322	-0.5425	0.1013	si:rp71-15i12.1
chr16	10229793	10229813	+	TAAGTCAGTCTGCTAATAGA	0.5879	0.4289	0.687	0.2047	0.3614	0.6437	0.5565	0.149	0.5562	0.1227	si:rp71-15i12.1
chr16	10229812	10229832	+	ATGGGCTTGAACAATGAGAC	0.6412	0.4403	0.6726	0.342	0.4907	0.6496	0.3808	-0.4833	-0.6935	0.0297	si:rp71-15i12.1
chr16	10229823	10229843	+	CAATGAGACTGGGGGGAACC	0.3822	0.4431	0.6644	0.3823	0.3446	0.4304	0.4155	-0.5982	-0.597	0.0063	si:rp71-15i12.1
chr16	10229861	10229881	+	TCTCTGAGCCATCTCACTAG	0.7232	0.5562	0.8709	0.3089	0.2564	0.6048	0.546	0.1747	-0.0078	0.267	si:rp71-15i12.1
chr16	10232038	10232058	+	GTTTTTACCCATATCCACTT	0.5323	0.4019	0.6877	0.3354	0.0	0.3784	0.2416	-1.5175	-1.2766	0.1866	si:rp71-15i12.1
chr16	10232050	10232070	+	ATCCACTTTGGATTGAGGTC	0.3409	0.4367	0.6584	0.2873	0.371	0.57	0.3852	-0.4733	-0.4783	0.027	si:rp71-15i12.1
chr16	10232055	10232075	+	CTTTGGATTGAGGTCTGGCT	0.5774	0.3571	0.7239	0.4628	0.0659	0.4687	0.2943	-0.6097	-0.5994	0.1046	si:rp71-15i12.1
chr16	10232060	10232080	+	GATTGAGGTCTGGCTTGGAC	0.7146	0.4027	0.7287	0.44	0.4881	0.6603	0.4162	-0.1221	-0.1756	0.1244	si:rp71-15i12.1
chr16	10232120	10232140	+	ATTAGTGACTTCCATTGAAC	0.6362	0.3708	0.7636	0.2144	0.094	0.4267	0.3045	-0.6654	-0.2553	0.0261	si:rp71-15i12.1
chr16	10232251	10232271	+	CCAAATTGTTCCTGTGTTCC	1.0	0.2999	0.6363	0.1628	0.0	0.2555	0.1703	-1.2277	-1.202	0.0131	si:rp71-15i12.1
chr16	10232274	10232294	+	CAGTTCATCATTAGAATTGA	0.4364	0.353	0.4931	0.4142	0.1623	0.4099	0.2569	-0.7466	-0.4144	0.1486	si:rp71-15i12.1
chr16	10232322	10232342	+	AAGAGTAGCTTCAGATACTT	0.9292	0.3661	0.5689	0.5393	0.3544	0.3888	0.2624	-1.124	-0.2976	0.064	si:rp71-15i12.1
chr16	10232336	10232356	+	ATACTTTGGGTAACCGTGCC	1.0	0.5327	0.6726	0.404	0.2387	0.368	0.2721	-0.6021	-0.6749	0.065	si:rp71-15i12.1
chr16	10232356	10232376	+	TGGTCGATAACAGGTTCGTT	0.7444	0.4442	0.508	0.5613	0.3677	0.4531	0.3995	-0.4802	0.1082	0.2861	si:rp71-15i12.1
chr16	10232360	10232380	+	CGATAACAGGTTCGTTTGGT	1.0	0.3294	0.5543	0.3396	0.2777	0.4932	0.2761	-1.2824	-1.1668	0.0244	si:rp71-15i12.1
chr16	10232377	10232397	+	GGTTGGGCTCTAGGTTTGTG	0.9911	0.5376	0.718	0.3508	0.5763	0.7042	0.5093	0.2118	-0.115	0.1444	si:rp71-15i12.1
chr16	10232480	10232500	+	ATTCGTCAACTTTCACGGAA	0.8462	0.5589	0.6332	0.3919	0.0	0.3963	0.2052	-1.0679	-1.0504	0.2052	si:rp71-15i12.1
chr16	10232490	10232510	+	TTTCACGGAATGGCTACCAG	1.0	0.689	0.8946	0.61	0.2933	0.6138	0.5312	0.6378	0.0999	0.4829	si:rp71-15i12.1
chr16	10232520	10232540	+	AGCAGTTTCTGTTTTGATGC	0.3011	0.4296	0.693	0.0147	0.0	0.3391	0.0313	-1.7624	-1.9392	0.0507	si:rp71-15i12.1
chr16	10232544	10232564	+	TTCAGGAACATCCTTAGAGT	0.8919	0.4615	0.7449	0.3467	0.3101	0.6028	0.5393	-0.1559	-0.0619	0.089	si:rp71-15i12.1
chr16	10232561	10232581	+	AGTTGGATGATGTTGCAGAG	0.9288	0.7899	0.7794	0.4547	0.5043	0.7044	0.5654	0.943	0.6656	0.4369	si:rp71-15i12.1
chr16	10232571	10232591	+	TGTTGCAGAGTGGCCAGTAT	0.8994	0.5532	0.7775	0.5444	0.4359	0.5022	0.2288	-0.6577	-0.0849	0.3086	si:rp71-15i12.1
chr16	10232575	10232595	+	GCAGAGTGGCCAGTATTGGT	1.0	0.5384	0.6429	0.4394	0.4525	0.646	0.692	1.0015	1.2441	0.1431	si:rp71-15i12.1
chr16	10232695	10232715	+	AAACAGCTTGACTTAGGTCG	1.0	0.5467	0.733	0.5294	0.2659	0.5808	0.492	0.4533	-0.037	0.2286	si:rp71-15i12.1
chr16	10232725	10232745	+	CTCCGTTTGACATCAGACCT	1.0	0.5596	0.6398	0.3647	0.4489	0.4738	0.4355	-0.3961	-0.5157	0.196	si:rp71-15i12.1
chr16	10232846	10232866	+	TCACAGGAGCCAACTGCTGT	0.6751	0.5392	0.7733	0.2592	0.0512	0.4518	0.338	0.0764	-0.1361	0.1323	si:rp71-15i12.1
chr16	10232997	10233017	+	ACTAACATCTCCCACTAATG	0.5267	0.548	0.8332	0.2311	0.2343	0.5533	0.5345	0.6924	0.5761	0.274	si:rp71-15i12.1
chr16	10233084	10233104	+	TTTTACTTGCTGGTGGCTTT	0.4526	0.2038	0.7491	0.2781	0.0	0.2022	0.0111	-1.6897	-1.7351	0.0316	si:rp71-15i12.1
chr16	10233117	10233137	+	TTGAGACAGCTCCACTATCA	1.0	0.4632	0.7356	0.5439	0.2057	0.4619	0.5621	0.0839	0.5782	0.0411	si:rp71-15i12.1
chr16	10233128	10233148	+	CCACTATCATGGCACCAAGC	1.0	0.5049	0.7544	0.2189	0.0485	0.3537	0.2532	-0.9235	-0.6763	0.0793	si:rp71-15i12.1
chr16	10233211	10233231	+	ATGAGGTTGCTGCTAGAGCT	0.6962	0.5105	0.6618	0.4841	0.4926	0.6231	0.5914	0.1711	-0.0775	0.1532	si:rp71-15i12.1
chr16	10233227	10233247	+	AGCTTGGCGGTTCAGAAGTA	1.0	0.4046	0.6629	0.6201	0.4267	0.5869	0.5237	-0.5491	-0.1049	0.0884	si:rp71-15i12.1
chr16	10233248	10233268	+	GGTCCTCATTATTTTCATGT	0.8178	0.391	0.6654	0.0089	0.0164	0.3657	0.1389	-1.4474	-1.4372	0.0782	si:rp71-15i12.1
chr16	10233396	10233416	+	ACAAGCAGGTTCTGCTGTAT	0.7428	0.3286	0.6647	0.4783	0.2183	0.3106	0.1181	-1.2238	-0.4035	0.003	si:rp71-15i12.1
chr16	10234338	10234358	+	TTTGCTGAATGGTCTCAACG	0.5038	0.7011	0.8106	0.3145	0.0357	0.5584	0.6844	0.744	0.0022	0.5507	si:rp71-15i12.1
chr16	10234354	10234374	+	AACGTGGATAGAGTTTCCTC	0.8497	0.5655	0.7449	0.3408	0.4393	0.593	0.5718	0.443	0.7918	0.0487	si:rp71-15i12.1
chr16	10238217	10238237	+	GCGAAATGCGTAGATAACTT	0.802	0.5126	0.7072	0.4389	0.2009	0.4	0.3623	0.0042	0.3793	0.3441	si:rp71-15i12.1
chr16	10238247	10238267	+	TCTCAAGTTCGGAGGAGACC	1.0	0.4653	0.7399	0.2062	0.2169	0.5702	0.4922	-0.2696	-0.2742	0.0414	si:rp71-15i12.1
chr16	10238279	10238299	+	ATGAGGATGTTGCTACTAGA	0.6857	0.4199	0.6964	0.4773	0.4435	0.6483	0.3323	-0.2807	0.186	0.2143	si:rp71-15i12.1
chr16	10238466	10238486	+	CCTTACATACCTGCAAAAAC	0.9845	0.4095	0.6345	0.2001	0.0367	0.3484	0.3076	-1.0703	-0.7229	0.2305	si:rp71-15i12.1
chr16	10238512	10238532	+	ATCCTCAATTATCTTGTCCA	0.5213	0.5181	0.693	0.1937	0.2156	0.5238	0.4758	0.0817	-0.0581	0.0778	si:rp71-15i12.1
chr16	10241055	10241075	+	CAGCCAGAAAATCTTCAGAC	0.6184	0.5076	0.5886	0.3438	0.2558	0.5602	0.3168	0.0735	0.1826	0.1304	si:rp71-15i12.1
chr16	10241154	10241174	+	CCCACTTTCCTTCTTCATTC	0.3867	0.2048	0.6374	0.0517	0.0666	0.2679	0.1059	-1.3975	-0.9879	0.0849	si:rp71-15i12.1
chr16	10241173	10241193	+	CTGGTAAACCACACTATGAG	0.712	0.6005	0.7423	0.39	0.444	0.6422	0.6803	0.6904	0.1839	0.1552	si:rp71-15i12.1
chr16	10241179	10241199	+	AACCACACTATGAGTGGCAT	0.4948	0.54	0.6835	0.4501	0.4155	0.5844	0.3335	-0.0528	-0.3116	0.068	si:rp71-15i12.1
chr16	10244966	10244986	+	AACTCAAGCCTCGCCATTTC	0.5085	0.1482	0.6325	0.298	0.1029	0.2755	0.1029	-1.6694	-0.3059	0.0307	si:rp71-15i12.1
chr16	10245018	10245038	+	CGTGATTTTCATTAAATCTC	0.5378	0.3584	0.6394	0.0526	0.0845	0.3494	0.0682	-1.4352	-1.3052	0.0574	si:rp71-15i12.1
chr16	10245070	10245090	+	CGGGAGAACATTTTCACTGC	0.6318	0.4076	0.7166	0.1955	0.2777	0.4706	0.2695	-1.2295	-1.3064	0.0307	si:rp71-15i12.1
chr16	10245150	10245170	+	GAGTACTGTGATCCACTGTT	0.873	0.399	0.5435	0.524	0.4894	0.5401	0.5789	-0.2557	0.3206	0.196	si:rp71-15i12.1
chr16	10245273	10245293	+	CAGAAAGGTCCTGAAGGCTG	0.5158	0.5908	0.7094	0.6737	0.5813	0.6578	0.6014	0.5807	-0.0006	0.1515	si:rp71-15i12.1
chr16	10245320	10245340	+	GTGTCCAACCGAACTTCCGC	0.7042	0.5337	0.6183	0.1311	0.1973	0.5898	0.4388	0.4558	0.2882	0.1624	si:rp71-15i12.1
chr16	10247927	10247947	+	GCTATTAACCATGCCTGATC	1.0	0.4117	0.7494	0.2875	0.0911	0.3852	0.2923	-0.3935	0.5633	0.0252	si:rp71-15i12.1
chr16	10247953	10247973	+	GCAGAGACTGAATCTGATCA	0.3535	0.5697	0.7449	0.3086	0.3546	0.637	0.5999	0.5219	0.2099	0.4114	si:rp71-15i12.1
chr16	10248016	10248036	+	GAAGCACATCACCGGTGCTC	0.8985	0.4588	0.609	0.3571	0.2661	0.5596	0.5271	0.2421	0.3956	0.0245	si:rp71-15i12.1
chr16	10248020	10248040	+	CACATCACCGGTGCTCTGGA	0.7857	0.5312	0.701	0.3034	0.4756	0.6602	0.6181	0.5102	0.3058	0.094	si:rp71-15i12.1
chr16	10248228	10248248	+	GTAACGCTCAATACCTGTGC	0.7282	0.504	0.6751	0.2273	0.3283	0.6616	0.576	0.5891	0.6504	0.3152	si:rp71-15i12.1
chr16	10248289	10248309	+	GAACTCCCACCTTCCAATCC	0.6364	0.4596	0.7497	0.1453	0.2934	0.4398	0.508	0.2756	0.6148	0.0287	si:rp71-15i12.1
chr16	10248299	10248319	+	CTTCCAATCCTGGTCGAAAA	1.0	0.3317	0.7409	0.3589	0.0	0.3086	0.1058	-1.2899	-1.2214	0.1226	si:rp71-15i12.1
chr16	10248308	10248328	+	CTGGTCGAAAATGGGGCAGA	0.6304	0.5516	0.6505	0.547	0.4304	0.5764	0.4276	0.0073	-0.0621	0.0186	si:rp71-15i12.1
chr16	10250085	10250105	+	AACCAAATCTTTCCCTGCCA	0.6543	0.5073	0.7072	0.2986	0.3365	0.5877	0.3316	-0.3287	-0.373	0.197	si:rp71-15i12.1
chr16	10250140	10250160	+	CACTTGTTCACTTACAGGAC	0.4984	0.4554	0.6203	0.1736	0.3486	0.5649	0.2509	-0.4205	-0.4682	0.0663	si:rp71-15i12.1
chr16	10250422	10250442	+	CCAGTTCCTTTCTGACTCAG	0.6827	0.5341	0.6386	0.6219	0.4343	0.5948	0.3854	-0.2101	-0.6643	0.2548	si:rp71-15i12.1
chr16	10250443	10250463	+	GGAGTTGTGTTGGGATGAAC	0.5738	0.4552	0.6161	0.4573	0.4974	0.6129	0.4496	0.0236	0.1162	0.1685	si:rp71-15i12.1
chr16	10250633	10250653	+	ACAGTTCCAGTTCCTCATCA	0.3622	0.5778	0.7356	0.3406	0.3105	0.5995	0.6075	0.0245	0.1185	0.1432	si:rp71-15i12.1
chr16	10250639	10250659	+	CCAGTTCCTCATCATGGAGT	0.8675	0.4392	0.7214	0.3962	0.1468	0.5697	0.3573	0.0845	-0.0954	0.0672	si:rp71-15i12.1
chr16	10252374	10252394	+	TTTCTCATTGGCCAGAAAGC	0.7778	0.4269	0.7777	0.2196	0.0	0.3435	0.2206	-0.7786	-0.5799	0.1241	si:rp71-15i12.1
chr16	10252439	10252459	+	CTTCTTCCTCCAATATCACT	0.5331	0.4896	0.6819	0.2513	0.0	0.2704	0.1957	-1.1899	-0.8466	0.3117	si:rp71-15i12.1
chr16	10264646	10264666	+	TTTCAGCGAAGTGCTGGACG	1.0	0.5756	0.8851	0.4046	0.2253	0.5876	0.5004	0.3397	-0.5569	0.2326	mrs2
chr16	10264702	10264722	+	CGCTCTGTTACATCAACATG	0.8828	0.5833	0.578	0.2921	0.4575	0.6633	0.4851	0.154	-0.3635	0.1056	mrs2
chr16	10266020	10266040	+	GATGGGAGCCTGACCACATT	1.0	0.393	0.8627	0.4794	0.4426	0.4326	0.2181	-0.6975	0.2011	0.2045	mrs2
chr16	10271404	10271424	+	CAATGTTATCATCATTCGGA	1.0	0.5336	0.5968	0.3288	0.0	0.393	0.3699	-0.1211	-0.1863	0.0597	mrs2
chr16	10272498	10272518	+	TGTGAAGTCCCTGAAGGCAG	0.3972	0.5774	0.7658	0.6405	0.5673	0.6784	0.5986	0.7396	0.1203	0.7193	mrs2
chr16	10272519	10272539	+	GGTTACCTCAAGCTGTTTGT	1.0	0.3553	0.7491	0.1819	0.205	0.4736	0.2942	-0.3428	0.0969	0.4841	mrs2
chr16	10272525	10272545	+	CTCAAGCTGTTTGTTGGTTC	0.401	0.1383	0.7308	0.4107	0.2453	0.3816	0.0142	-1.6163	-1.6691	0.0148	mrs2
chr16	10272541	10272561	+	GTTCTGGATTTCCGAGGTCT	0.8013	0.378	0.6488	0.4871	0.3637	0.4708	0.4229	-0.7367	-0.6545	0.0462	mrs2
chr16	10272546	10272566	+	GGATTTCCGAGGTCTTGGTC	1.0	0.4448	0.6724	0.3505	0.3493	0.6294	0.4708	-0.0797	0.083	0.0747	mrs2
chr16	10272554	10272574	+	GAGGTCTTGGTCTGGAGAAA	0.5191	0.4158	0.6647	0.5646	0.509	0.5768	0.4407	-0.0289	0.2382	0.085	mrs2
chr16	10272558	10272578	+	TCTTGGTCTGGAGAAATGGC	0.5793	0.5283	0.6234	0.2767	0.2692	0.6424	0.6251	0.3579	0.0231	0.461	mrs2
chr16	10272571	10272591	+	AAATGGCTGGTGTTAGAACT	0.8298	0.4646	0.6631	0.4827	0.2659	0.4446	0.4802	-0.6396	-0.5947	0.02	mrs2
chr16	10272582	10272602	+	GTTAGAACTTGGGCCACAAT	0.5696	0.3833	0.8108	0.4994	0.3828	0.4742	0.2362	-0.7357	-0.1238	0.2453	mrs2
chr16	10272592	10272612	+	GGGCCACAATTGGCAGGAGA	1.0	0.5366	0.6172	0.5592	0.485	0.6475	0.4204	-0.0604	-0.2715	0.1232	mrs2
chr16	10272600	10272620	+	ATTGGCAGGAGATGGAAATT	0.6711	0.3998	0.721	0.3878	0.2885	0.3707	0.1843	-0.4017	0.6518	0.0166	mrs2
chr16	10272636	10272656	+	ACCTTTTGAGTTCAGAGCTC	0.6172	0.3773	0.6456	0.3901	0.0753	0.4494	0.4969	-0.8017	-0.7847	0.1501	mrs2
chr16	10275597	10275617	+	TGAAGTTCAACCTCAGGTTT	0.3697	0.326	0.6398	0.5456	0.2478	0.3891	0.1085	-1.5544	-1.1265	0.0496	mrs2
chr16	10275606	10275626	+	ACCTCAGGTTTTGGATTGCC	0.9777	0.3405	0.4028	0.3908	0.2887	0.398	0.1968	-1.2908	-1.3525	0.0822	mrs2
chr16	10275615	10275635	+	TTTGGATTGCCTGGACTCGC	0.6797	0.437	0.6394	0.3399	0.0778	0.4296	0.2817	-0.6603	-0.7754	0.1593	mrs2
chr16	10279233	10279253	+	TTCCTGCAGCCTCTCAGAGC	0.3137	0.4308	0.7733	0.198	0.1718	0.5213	0.4421	0.0715	0.1333	0.0259	mrs2
chr16	10279278	10279298	+	AGACAGTCTGCTAAAGATCC	0.9842	0.4772	0.6633	0.1869	0.3215	0.5963	0.5771	0.6125	0.7901	0.0338	mrs2
chr16	10279448	10279468	+	AGCCAGTGAGGAGAGCAGTT	0.6558	0.3962	0.7103	0.3261	0.4176	0.4733	0.4817	-0.3897	0.3655	0.0581	mrs2
chr16	10300102	10300122	+	CTCCTCCTCAATACGCTGCT	0.8997	0.4531	0.6726	0.2429	0.1749	0.4106	0.4943	-0.6984	-0.7906	0.1431	flot1b
chr16	10300558	10300578	+	AGCAGAGACCTTTTCCTGCA	0.9845	0.4623	0.6584	0.4288	0.4327	0.5128	0.2947	-0.8082	-0.7345	0.1259	flot1b
chr16	10303432	10303452	+	CTGAGAACTTTTTACGGTCC	0.4361	0.3734	0.6789	0.5159	0.174	0.3996	0.1511	-1.0246	-1.1444	0.0325	flot1b
chr16	10303954	10303974	+	GAAATACCTCCACAGTCAGG	0.7428	0.6413	0.7911	0.3502	0.1849	0.6565	0.483	0.7177	0.2681	0.4067	flot1b
chr16	10303964	10303984	+	CACAGTCAGGTGGGCGATAA	1.0	0.3612	0.7119	0.6536	0.3864	0.334	0.1285	-1.4617	-1.1393	0.0158	flot1b
chr16	10304074	10304094	+	GCATTTCTTTATTCTGACCC	0.5418	0.4372	0.6314	0.1499	0.012	0.4637	0.327	-0.5232	-1.0519	0.2253	flot1b
chr16	10304195	10304215	+	GCAATGCCAGTCACTGAGAT	0.9249	0.4357	0.7103	0.357	0.3107	0.527	0.2263	-0.7313	-0.834	0.2539	flot1b
chr16	10304209	10304229	+	TGAGATTGGGACACCGTGTC	1.0	0.5702	0.6868	0.619	0.5058	0.5462	0.3872	-0.4241	-0.1848	0.0129	flot1b
chr16	10304263	10304283	+	CAGAGTATTGAGAGTGATCC	0.6227	0.3535	0.6694	0.5235	0.4013	0.5895	0.3177	-0.6268	-0.7479	0.0166	flot1b
chr16	10323824	10323844	+	TGTGCCAAGAGCCATTCTAG	0.6964	0.6206	0.7918	0.24	0.4199	0.692	0.5418	0.4736	0.4262	0.3237	tubb5
chr16	10323830	10323850	+	AAGAGCCATTCTAGTGGATC	0.6328	0.4153	0.6505	0.4374	0.3661	0.4722	0.2942	-0.8821	-0.5381	0.0101	tubb5
chr16	10323837	10323857	+	ATTCTAGTGGATCTGGAGCC	0.4486	0.4938	0.7148	0.3952	0.1623	0.2636	0.4465	-0.3237	-0.5806	0.1757	tubb5
chr16	10323870	10323890	+	TCTGTGCGTTCAGGGCCCTT	1.0	0.3454	0.7446	0.5536	0.2764	0.3588	0.3357	-0.281	-0.0893	0.1182	tubb5
chr16	10325672	10325692	+	CTCACAGGACAGAGCGGTGC	0.7921	0.4439	0.6279	0.5131	0.4643	0.6075	0.5278	0.0724	-0.0801	0.0266	tubb5
chr16	10325731	10325751	+	TGAGCTTGTAGATTCAGTTC	0.4681	0.45	0.6374	0.4346	0.3847	0.5594	0.4856	0.0356	0.5203	0.1087	tubb5
chr16	10325821	10325841	+	CGGTGGAACCGGCTCCGGCA	0.6774	0.3723	0.7101	0.5565	0.6188	0.6473	0.4438	-0.0835	-0.2458	0.0343	tubb5
chr16	10333359	10333379	+	AGGCTGTGGAAGCACTTATA	0.8115	0.2724	0.7922	0.4996	0.3946	0.4475	0.0983	-0.8259	0.5282	0.0067	mdc1
chr16	10333447	10333467	+	TTTGACGGAAGGAGAGAGTG	0.4013	0.6663	0.6933	0.7101	0.2509	0.5758	0.5887	0.5735	0.071	0.2532	mdc1
chr16	10333478	10333498	+	GACGTGCCTTGTCAGTACAT	1.0	0.552	0.7591	0.4833	0.3295	0.5356	0.4222	0.1776	0.4446	0.3717	mdc1
chr16	10333483	10333503	+	GCCTTGTCAGTACATTGGCT	0.6908	0.56	0.6345	0.2427	0.3258	0.5984	0.5212	-0.3838	-0.3747	0.1794	mdc1
chr16	10333647	10333667	+	CTTTGCCTCCTGTGCCTTTA	0.2902	0.1386	0.7066	0.4522	0.0	0.1571	0.052	-1.9329	-1.2489	0.0459	mdc1
chr16	10333717	10333737	+	CAAACAGCCTGAAATCACCC	0.2814	0.6487	0.6516	0.0301	0.3574	0.6707	0.7017	1.2367	1.0069	0.5088	mdc1
chr16	10333739	10333759	+	GTGCCTGAATCAGACTCCGA	0.7443	0.5852	0.6516	0.5225	0.403	0.654	0.6103	0.7593	0.6276	0.2599	mdc1
chr16	10337420	10337440	+	AGTTCAAACTCATCTAAGCA	0.6505	0.6399	0.5833	0.0667	0.0467	0.5713	0.422	-0.0444	-0.2738	0.2506	mdc1
chr16	10337428	10337448	+	CTCATCTAAGCATGGCCCCT	0.5882	0.5014	0.6363	0.3471	0.2392	0.3157	0.2347	-0.4184	-0.1469	0.0236	mdc1
chr16	10337440	10337460	+	TGGCCCCTTGGCCCTAAACT	0.5024	0.4097	0.7083	0.4715	0.2179	0.1947	0.2909	-0.595	-0.2324	0.0599	mdc1
chr16	10337447	10337467	+	TTGGCCCTAAACTTGGACAG	0.6391	0.6087	0.7212	0.6994	0.4199	0.6122	0.6473	0.985	0.4965	0.4596	mdc1
chr16	10337497	10337517	+	GACAAGCAAGACTGAACCAT	0.6823	0.5364	0.5925	0.5403	0.4687	0.6533	0.542	0.0712	-0.0043	0.0803	mdc1
chr16	10337539	10337559	+	AAGAATAGAGCCAGTATCTT	0.6091	0.3638	0.6505	0.4432	0.2428	0.3353	0.3364	-0.6442	0.1868	0.0436	mdc1
chr16	10337554	10337574	+	ATCTTTGGCAGAATTTCATA	0.4359	0.3663	0.6597	0.1867	0.0	0.3071	0.0765	-1.2696	-0.5599	0.1073	mdc1
chr16	10337603	10337623	+	GAGCTAGAGACAGATAATGC	0.8719	0.583	0.7214	0.1833	0.4442	0.6648	0.7022	0.8933	1.0802	0.0778	mdc1
chr16	10337734	10337754	+	GATTGAACAATCTCCAAAGG	0.7103	0.5921	0.7716	0.3718	0.3789	0.6623	0.5178	0.4643	0.1271	0.2352	mdc1
chr16	10337764	10337784	+	ATCTTCAGGAGATCTTCATT	0.3049	0.3389	0.6739	0.2129	0.1287	0.3224	0.0894	-1.222	0.0126	0.016	mdc1
chr16	10337845	10337865	+	TCAGACTGAAACTCCAAGGT	0.722	0.6132	0.6726	0.3776	0.4792	0.6518	0.677	1.0319	0.9088	0.2074	mdc1
chr16	10337975	10337995	+	GATAAACCTGCACCTTCTCC	0.3485	0.4466	0.7777	0.1536	0.2022	0.5944	0.5329	0.0709	0.1982	0.069	mdc1
chr16	10338085	10338105	+	AGCTTCAACGGATCTTCATA	0.687	0.3728	0.6739	0.141	0.2923	0.4371	0.2008	-0.8714	-0.0192	0.0677	mdc1
chr16	10338170	10338190	+	GATAAATCTGAATCTTCAGT	0.5218	0.4496	0.7352	0.1845	0.0	0.4222	0.2091	-0.3988	-0.2557	0.4463	mdc1
chr16	10338239	10338259	+	GTGCAGGTTCCGCAACCCAT	1.0	0.5396	0.7247	0.718	0.4517	0.579	0.4821	0.0046	0.265	0.4683	mdc1
chr16	10338295	10338315	+	TCCAGGGACAGAGCTTAACA	0.7558	0.5685	0.7733	0.2705	0.3671	0.5938	0.5975	0.5021	0.5527	0.1568	mdc1
chr16	10338365	10338385	+	AAAGATTATCTGTCAAACGG	0.4349	0.7026	0.7283	0.451	0.0057	0.5731	0.6004	0.9086	0.3846	0.2969	mdc1
chr16	10338440	10338460	+	TTCAAGAGTCAGGAGGCCTC	0.4423	0.501	0.778	0.4269	0.2471	0.4535	0.5035	0.2743	0.4422	0.01	mdc1
chr16	10338443	10338463	+	AAGAGTCAGGAGGCCTCTGG	0.3688	0.6266	0.8524	0.807	0.7441	0.6552	0.4555	0.6383	0.4009	0.0967	mdc1
chr16	10338561	10338581	+	TTGGCCACCTTGAAGATGAC	0.6599	0.4294	0.65	0.2429	0.2585	0.5164	0.2103	-0.5483	-0.4107	0.0921	mdc1
chr16	10338587	10338607	+	TTTATACCCACACAAGCATA	0.2944	0.5589	0.6819	0.3949	0.0	0.3904	0.3766	-0.2959	0.2339	0.1508	mdc1
chr16	10339178	10339198	+	CTTGAGGCTACACAGGCATA	1.0	0.5079	0.8013	0.4844	0.3421	0.514	0.4152	-0.1402	0.3885	0.0871	mdc1
chr16	10339286	10339306	+	CTCATCCCTGTTGCAAAGCC	1.0	0.3889	0.6052	0.4759	0.2639	0.402	0.3128	-0.8172	-1.164	0.0757	mdc1
chr16	10339431	10339451	+	CAGCTCAAACGCAACTCGTC	1.0	0.3752	0.6726	0.3338	0.2144	0.3893	0.2032	-0.6511	-0.3963	0.0401	mdc1
chr16	10339553	10339573	+	AAACAAGGGATGAAAACCCA	0.5191	0.6875	0.6728	0.4033	0.4691	0.6395	0.6254	0.6264	0.5132	0.1245	mdc1
chr16	10339979	10339999	+	ACTGAAGAAGCTTCGACCTC	0.6338	0.4237	0.7636	0.3306	0.2341	0.4777	0.4459	-0.1753	0.0927	0.0399	mdc1
chr16	10340155	10340175	+	AGAAACGCAACCGATCTGCA	0.7417	0.6141	0.6868	0.273	0.2717	0.6516	0.7107	1.0605	0.9337	0.5176	mdc1
chr16	10340201	10340221	+	CTTAAGGGTGAAGTCAGCTC	1.0	0.4023	0.7871	0.4029	0.2935	0.6104	0.5478	0.2183	0.3147	0.1749	mdc1
chr16	10340395	10340415	+	CATAGATGAAACGCAGCCTG	0.5755	0.6203	0.7516	0.7302	0.5279	0.6871	0.5749	1.0905	0.4566	0.2496	mdc1
chr16	10340632	10340652	+	GGTTCCACAACCTTCTGATG	0.5655	0.6023	0.7159	0.336	0.4473	0.6711	0.5445	0.7732	0.3738	0.1111	mdc1
chr16	10340789	10340809	+	AAGGCTGCTGAACTAAACGC	0.947	0.6607	0.5841	0.3967	0.5049	0.6897	0.7698	1.3149	0.9293	0.6572	mdc1
chr16	10340800	10340820	+	ACTAAACGCTGGTCTCACGG	1.0	0.7586	0.8804	0.5274	0.3987	0.6976	0.7541	1.373	0.6222	0.8349	mdc1
chr16	10356325	10356345	+	GAGAAGCCACTGATGAGAGC	0.8649	0.4696	0.778	0.164	0.2754	0.6583	0.3155	-0.1336	-0.1694	0.1045	si:dkeyp-77h1.4
chr16	10356333	10356353	+	ACTGATGAGAGCTGGGAAAG	0.366	0.6056	0.7765	0.5747	0.4891	0.6394	0.6433	0.53	0.1683	0.0525	si:dkeyp-77h1.4
chr16	10356336	10356356	+	GATGAGAGCTGGGAAAGTGG	0.4871	0.6569	0.8366	0.507	0.6187	0.7361	0.6917	1.1243	0.6241	0.6129	si:dkeyp-77h1.4
chr16	10356381	10356401	+	CGGTATGAGCCACCTGATTT	0.785	0.2606	0.6881	0.3365	0.2352	0.3254	0.1363	-1.2155	-0.6695	0.0254	si:dkeyp-77h1.4
chr16	10360776	10360796	+	AGTGAGGTCAAGGTGTATTA	0.4781	0.4442	0.8343	0.413	0.3367	0.468	0.3937	-0.1351	1.0464	0.2893	si:dkeyp-77h1.4
chr16	10360847	10360867	+	CGGCTTTCGCCACAGTGCAG	0.8485	0.5586	0.8052	0.6329	0.3629	0.6179	0.4758	0.3019	-0.1902	0.2647	si:dkeyp-77h1.4
chr16	10360896	10360916	+	GCCAACCTGCTAAATGATGA	0.4723	0.4734	0.7072	0.0963	0.1895	0.532	0.3303	-0.3813	-0.905	0.1802	si:dkeyp-77h1.4
chr16	10361007	10361027	+	TACACCTTCAGTGATTCCAA	0.467	0.6522	0.6516	0.3521	0.3981	0.6742	0.6003	0.2999	0.4341	0.2855	si:dkeyp-77h1.4
chr16	10364370	10364390	+	GCTCAGTGTGCCTCCTAACC	1.0	0.4402	0.8155	0.2558	0.3629	0.38	0.3682	0.1344	0.4747	0.1044	si:dkeyp-77h1.4
chr16	10364394	10364414	+	CCTCGAGGGTCGCCTTACTT	1.0	0.3974	0.8533	0.5054	0.3205	0.2995	0.1804	-0.9572	-0.3087	0.0307	si:dkeyp-77h1.4
chr16	10364475	10364495	+	GACGGACCTTCAGGGATTCT	1.0	0.371	0.6789	0.4607	0.3665	0.3558	0.2569	-0.8433	-0.0222	0.034	si:dkeyp-77h1.4
chr16	10364639	10364659	+	GTACATTGCCATCATCGCTC	0.7159	0.4768	0.7214	0.1485	0.0	0.5202	0.5903	0.6339	0.7553	0.6883	si:dkeyp-77h1.4
chr16	10364651	10364671	+	CATCGCTCTGGTAGCATTAT	1.0	0.2386	0.721	0.505	0.2207	0.2489	0.0907	-1.7566	-0.394	0.0629	si:dkeyp-77h1.4
chr16	10364687	10364707	+	GGTGTGCTTGGTGTCGTGTT	0.9467	0.4343	0.7525	0.755	0.4881	0.5094	0.5062	-0.1448	0.0188	0.0224	si:dkeyp-77h1.4
chr16	10364756	10364776	+	AGCCCAGAATGCTGGAAAAG	0.4397	0.5205	0.6645	0.3507	0.3987	0.5775	0.4956	0.2357	-0.1899	0.0703	si:dkeyp-77h1.4
chr16	10367173	10367193	+	AAGTCTACAAGAGAGGAATA	0.7904	0.4542	0.5899	0.4868	0.3891	0.57	0.5436	0.3646	1.0849	0.0532	si:dkeyp-77h1.4
chr16	10367189	10367209	+	AATATGGAGACCAGTGACTC	0.5591	0.5287	0.7304	0.3537	0.4351	0.6241	0.5902	0.4784	0.5184	0.0609	si:dkeyp-77h1.4
chr16	10367194	10367214	+	GGAGACCAGTGACTCTGGAG	0.6722	0.6049	0.7565	0.4408	0.6159	0.7027	0.5189	0.5183	0.209	0.0869	si:dkeyp-77h1.4
chr16	10398161	10398181	+	CCATTACGCAGTAATAGTAG	0.5729	0.6625	0.7294	0.2725	0.1998	0.5953	0.4998	0.4656	0.2982	0.4678	si:ch73-54f23.4
chr16	10398172	10398192	+	TAATAGTAGTGGAAGCGCTT	0.9192	0.3339	0.7163	0.249	0.0647	0.5219	0.4632	-0.0887	0.1862	0.0365	si:ch73-54f23.4
chr16	10398288	10398308	+	TTCAGGGTCAAACGTCAACA	0.6516	0.6167	0.6882	0.3742	0.3413	0.5732	0.4844	0.1517	0.0148	0.4353	si:ch73-54f23.4
chr16	10399605	10399625	+	GAGAAGATTTCACTGTCGAT	1.0	0.5021	0.6678	0.3433	0.1479	0.4719	0.2126	-0.7682	-0.6269	0.1669	si:ch73-54f23.4
chr16	10401829	10401849	+	GAAATCCACCTTCAGAAGTT	0.9238	0.3519	0.6726	0.2905	0.2356	0.4127	0.2332	-1.1038	-0.6186	0.0286	si:ch73-54f23.4
chr16	10401898	10401918	+	CTCTAGAGCTCCACCCTGCA	0.6529	0.5122	0.6629	0.4329	0.4129	0.5045	0.603	0.2931	0.2675	0.109	si:ch73-54f23.4
chr16	10401999	10402019	+	CCTCCTCGTTCAGGAAACGA	0.9654	0.5834	0.5696	0.404	0.2648	0.6016	0.7755	0.5453	0.1076	0.5003	si:ch73-54f23.4
chr16	10413956	10413976	+	TAAACGCAAGTTAAAGTTTC	0.7895	0.1569	0.5793	0.2877	0.0	0.2806	0.0136	-1.7196	-0.8768	0.0138	ino80e
chr16	10414512	10414532	+	GCTGTTGCAGTATGAAAGGG	0.5745	0.6745	0.632	0.588	0.5287	0.6463	0.6565	0.6685	0.0563	0.5403	ino80e
chr16	10414528	10414548	+	AGGGTGGATGAAGAATCGTC	0.4788	0.5647	0.6146	0.6951	0.5238	0.6382	0.6343	0.6352	0.9363	0.1018	ino80e
chr16	10414531	10414551	+	GTGGATGAAGAATCGTCTGG	0.4802	0.6256	0.7769	0.477	0.5813	0.6995	0.5791	0.6592	0.3606	0.2371	ino80e
chr16	10417055	10417075	+	TCTTTCAGGAGGAGGAGTCC	0.4962	0.4957	0.6924	0.4117	0.0	0.399	0.3062	0.1144	0.4158	0.0168	ino80e
chr16	10417112	10417132	+	CTGTCTCTCCTGTCCCGCTC	0.2942	0.441	0.6513	0.526	0.3168	0.5338	0.4094	-0.319	-0.2844	0.0629	ino80e
chr16	10417464	10417484	+	ACCCTTCCCTCCTGAGTATT	0.7609	0.2868	0.5973	0.3877	0.1712	0.268	0.1141	-1.161	-0.2358	0.0103	ino80e
chr16	10423093	10423113	+	TCCACAGGCACTCTCTGATG	0.5514	0.4669	0.7354	0.4133	0.5411	0.6762	0.5207	0.6186	0.2496	0.0212	LOC107988037
chr16	10423099	10423119	+	GGCACTCTCTGATGTGGGTT	1.0	0.3406	0.5319	0.4241	0.4871	0.6043	0.447	-0.8159	-1.0478	0.0414	LOC107988037
chr16	10423205	10423225	+	CTTCACCTCAGCTTGAATAA	0.7363	0.5038	0.7777	0.3395	0.0454	0.3925	0.2409	-0.8365	-0.3387	0.42	LOC107988037
chr16	10423209	10423229	+	ACCTCAGCTTGAATAATGGA	0.5915	0.4895	0.4595	0.2451	0.4276	0.6736	0.6007	0.2752	-0.0361	0.2352	LOC107988037
chr16	10425827	10425847	+	CATCCTCACCGTTCCTCCAG	0.5736	0.5632	0.7918	0.4084	0.5049	0.6403	0.4331	0.1271	-0.145	0.0641	LOC107988037
chr16	10425886	10425906	+	ATAGCGAAGTGTTCAGAGAA	0.7104	0.5307	0.5589	0.4002	0.4751	0.672	0.4726	0.1942	0.1399	0.2328	LOC107988037
chr16	10425910	10425930	+	GGGGAAATTTATGTGCAGAA	0.7881	0.6679	0.6301	0.6325	0.053	0.3869	0.2521	-0.082	-0.2174	0.12	LOC107988037
chr16	10425915	10425935	+	AATTTATGTGCAGAATGGTG	0.5534	0.5846	0.6412	0.4953	0.1451	0.6142	0.443	0.368	0.0041	0.057	LOC107988037
chr16	10425934	10425954	+	GTGGGCGGCTTTAATGAATG	0.9141	0.5883	0.8052	0.6973	0.6168	0.7322	0.4211	0.1545	-0.6073	0.0933	LOC107988037
chr16	10425950	10425970	+	AATGTGGAGGGAAACCGATG	1.0	0.7203	0.8709	0.5614	0.6189	0.7084	0.5557	1.1088	0.7178	0.151	LOC107988037
chr16	10425985	10426005	+	TGTGCTGCTTCAGGCGGAGA	0.703	0.5665	0.6512	0.5356	0.3894	0.619	0.6074	0.8134	0.5688	0.1775	LOC107988037
chr16	10426000	10426020	+	GGAGATGGTAGCTTCAGTTT	0.3596	0.3417	0.7214	0.4737	0.4551	0.4788	0.4018	-0.5381	0.1317	0.0437	LOC107988037
chr16	10426060	10426080	+	AAAGCACTAGAAGAGCGAAT	1.0	0.5316	0.6516	0.4781	0.1202	0.4555	0.362	0.106	0.6318	0.4956	LOC107988037
chr16	10426090	10426110	+	GGTTTGTTTTCAGGAGGCTG	0.3089	0.5134	0.6426	0.3241	0.1764	0.605	0.4898	-0.6258	-0.9772	0.326	LOC107988037
chr16	10426110	10426130	+	TGGTGAAATAGGACATGAGA	0.3168	0.5826	0.6112	0.4549	0.3363	0.6444	0.4819	0.4683	0.4133	0.1645	LOC107988037
chr16	10426275	10426295	+	AGAGTCTTCAGAATCTTCCT	0.728	0.4837	0.7072	0.1157	0.3113	0.5328	0.4176	-0.597	0.0457	0.1631	LOC107988037
chr16	10426422	10426442	+	CACTAATCTTCCTTTCCAGC	0.5585	0.3557	0.6456	-0.0429	0.0	0.3482	0.0561	-1.4053	-1.4877	0.1608	LOC107988037
chr16	10426446	10426466	+	TTATGTTCTCCAGGAAGATC	0.6901	0.4338	0.5356	0.3204	0.0198	0.42	0.4108	-0.3203	0.1829	0.1236	LOC107988037
chr16	10426455	10426475	+	CCAGGAAGATCTGGCTGTTC	0.574	0.2501	0.6647	0.4402	0.3323	0.3303	0.2582	-0.8375	-0.3058	0.0165	LOC107988037
chr16	10432025	10432045	+	GCGGCACCAGTGCTGTGAGT	0.7731	0.5729	0.713	0.5413	0.4784	0.5999	0.5237	0.6978	0.8505	0.1887	vars
chr16	10432032	10432052	+	CAGTGCTGTGAGTTGGTATC	0.2957	0.4274	0.707	0.6926	0.4742	0.4068	0.3749	-0.19	0.5217	0.0744	vars
chr16	10432091	10432111	+	AGGAGAGTCAGGTGTGGCAG	0.6817	0.4656	0.7674	0.7273	0.6012	0.6384	0.5312	0.4222	-0.1903	0.2755	vars
chr16	10432137	10432157	+	GACGCCGGTGGCCTGCGCTG	1.0	0.5185	0.7779	0.5989	0.5593	0.6864	0.644	0.7029	-0.0331	0.1362	vars
chr16	10432153	10432173	+	GCTGTGGCCTTCCCTCTGCT	1.0	0.5288	0.7809	0.3437	0.4404	0.5586	0.6803	-0.1192	-0.2448	0.2952	vars
chr16	10434873	10434893	+	GCTGCGTGTTCTGAAAGCTC	0.7707	0.5015	0.6499	0.444	0.3865	0.6414	0.7003	0.6989	0.6029	0.3429	vars
chr16	10434903	10434923	+	TCTTGCGCTTCGGACATTCT	0.6977	0.3395	0.7775	0.322	0.1683	0.3666	0.1219	-0.8371	-0.3086	0.0233	vars
chr16	10434906	10434926	+	TGCGCTTCGGACATTCTTGG	1.0	0.4834	0.7354	0.4189	0.4986	0.6784	0.5132	0.0269	-0.1719	0.4061	vars
chr16	10434924	10434944	+	GGTGGGAGAGAGTGTTACTC	0.7381	0.5143	0.7776	0.4105	0.4942	0.5824	0.5282	0.5115	0.7531	0.2335	vars
chr16	10434945	10434965	+	GGCTGATGCAGCTGTTGCGA	0.483	0.4332	0.6172	0.3255	0.1787	0.6078	0.5716	0.4081	0.0965	0.0838	vars
chr16	10438429	10438449	+	TTTGTTTCTTTCAAAGGCAC	0.3346	0.4246	0.6536	0.2563	0.0	0.3912	0.1366	-0.6094	-0.9357	0.2486	vars
chr16	10438453	10438473	+	GCCTGCAGACAGGAAGTCGT	0.6947	0.6086	0.6395	0.4219	0.4823	0.5925	0.6269	0.9376	0.6836	0.2624	vars
chr16	10438470	10438490	+	CGTTGGTGAATGTGACCAGG	0.7909	0.7253	0.6899	0.5129	0.6118	0.705	0.4922	0.6625	0.1274	0.4496	vars
chr16	10438513	10438533	+	GCCACAGTTTCTGAAGGTAT	0.8434	0.4161	0.5558	0.5143	0.4311	0.5365	0.3211	-0.7334	-0.5854	0.078	vars
chr16	10438540	10438560	+	AATCTCACTATGTGAGAAAA	0.3298	0.4001	0.6441	0.3829	0.1411	0.36	0.1135	-0.8685	-0.4659	0.085	vars
chr16	10438628	10438648	+	CCAGACAGCGGACCTGCTAA	1.0	0.5658	0.7639	0.3491	0.4177	0.6221	0.4151	-0.0472	-0.0296	0.1992	vars
chr16	10438808	10438828	+	GGCCAAGAAGCGAGAAAAGA	0.4306	0.3912	0.6161	0.2778	0.1935	0.6008	0.4744	0.1175	-0.1056	0.1527	vars
chr16	10439008	10439028	+	TACAATGTCTCCACACCACC	0.5944	0.5206	0.6398	0.1767	0.3779	0.5909	0.5163	-0.0626	-0.2089	0.4337	vars
chr16	10439178	10439198	+	TTCATACAGTCCTCAGTATG	0.4412	0.5658	0.7094	0.4767	0.3827	0.5214	0.5622	0.0703	-0.157	0.0808	vars
chr16	10439189	10439209	+	CTCAGTATGTGGAAGCGGCC	0.795	0.5023	0.6915	0.3524	0.3576	0.5006	0.2471	-0.3165	-0.5536	0.0444	vars
chr16	10439198	10439218	+	TGGAAGCGGCCTGGTACTCC	1.0	0.4407	0.7166	0.3113	0.4883	0.6601	0.5125	0.4111	0.6122	0.0027	vars
chr16	10439201	10439221	+	AAGCGGCCTGGTACTCCTGG	1.0	0.5713	0.8571	0.716	0.7417	0.7304	0.5171	0.8968	0.5561	0.3341	vars
chr16	10439898	10439918	+	CTGAGTGAGCCGAATCCGCG	1.0	0.6637	0.7895	0.505	0.5651	0.6806	0.5596	0.6868	-0.3269	0.7148	vars
chr16	10439952	10439972	+	GTGACTGGATCCCTTCACCT	0.9416	0.6694	0.6657	0.3814	0.574	0.6459	0.7168	0.3733	0.3574	0.3946	vars
chr16	10440595	10440615	+	TGCGAGGAGAGACAACGCTG	1.0	0.6861	0.7472	0.5036	0.6407	0.7484	0.7437	1.1431	0.4046	0.2101	vars
chr16	10440618	10440638	+	AATCCCGGCTGTGATCACGC	1.0	0.6576	0.7363	0.3191	0.3206	0.6512	0.6719	1.2138	1.0323	0.3773	vars
chr16	10440638	10440658	+	TGGCATCGCCACACAGGTGG	0.9623	0.5426	0.7378	0.7943	0.5793	0.67	0.4795	0.5101	-0.3026	0.2208	vars
chr16	10440641	10440661	+	CATCGCCACACAGGTGGTGG	1.0	0.488	0.8049	0.5448	0.4882	0.535	0.4411	0.21	-0.6602	0.1346	vars
chr16	10440687	10440707	+	AAGATGACCAGACACGACCT	1.0	0.6508	0.7449	0.4267	0.3857	0.6235	0.6507	0.5178	0.4385	0.1739	vars
chr16	10440715	10440735	+	AGAACTTCATCAAGGAGGTC	0.7097	0.4549	0.5177	0.2898	0.1862	0.5073	0.4417	-0.2836	0.0081	0.0607	vars
chr16	10440721	10440741	+	TCATCAAGGAGGTCTGGAAG	0.5077	0.5864	0.721	0.4453	0.3618	0.6282	0.5068	0.6029	0.045	0.1616	vars
chr16	10440859	10440879	+	CTATCACCAGCTGAAGAAGC	0.4917	0.4707	0.5367	0.2842	0.1799	0.5764	0.3853	-0.5287	-0.5553	0.073	vars
chr16	10440871	10440891	+	GAAGAAGCTGGGCTCATCTC	0.8212	0.3623	0.7828	0.4122	0.4764	0.5994	0.4717	-0.0959	0.5793	0.0422	vars
chr16	10440876	10440896	+	AGCTGGGCTCATCTCTGGAC	0.5963	0.429	0.6629	0.3048	0.4334	0.6418	0.3398	-0.3727	-0.3238	0.0177	vars
chr16	10440898	10440918	+	GGACAGAGCTTGTTTTACCA	0.6062	0.5113	0.778	0.2514	0.4379	0.6929	0.5521	-0.6848	-0.6946	0.7606	vars
chr16	10444058	10444078	+	GGAGCAAGAGACTCGTCAAC	0.8072	0.4643	0.6657	0.255	0.3071	0.5278	0.4427	-0.0683	0.3174	0.4838	vars
chr16	10445177	10445197	+	TATAAAGACAAGGTCGTGTT	0.5344	0.3779	0.7336	0.5389	0.219	0.4675	0.4513	-0.1782	0.1773	0.0281	vars
chr16	10445185	10445205	+	CAAGGTCGTGTTTGGAGTGC	0.6965	0.4433	0.6647	0.5303	0.254	0.4151	0.3967	-0.2258	-0.3028	0.0275	vars
chr16	10445324	10445344	+	CATAGATGAGGAGGTGATAG	0.3972	0.5329	0.7765	0.4856	0.5243	0.6535	0.4669	0.1895	0.0017	0.1897	vars
chr16	10445352	10445372	+	ACTCGTATTGAGACCATGCT	0.9669	0.5928	0.7478	0.3837	0.4112	0.5591	0.4244	-0.1721	-0.1696	0.2093	vars
chr16	10445366	10445386	+	CATGCTTGGAGACACAGCAG	0.7424	0.6639	0.7776	0.5365	0.5776	0.6658	0.6379	1.2433	0.9327	0.1562	vars
chr16	10447389	10447409	+	CCAGCATCTCAAAGGGAAGA	0.756	0.54	0.5807	0.3813	0.3116	0.5859	0.4997	-0.021	-0.1625	0.2349	vars
chr16	10447443	10447463	+	CGTTGTGTTCGATGACTTTG	1.0	0.4956	0.6333	0.3806	0.2788	0.4227	0.1516	-1.2817	-1.4674	0.0377	vars
chr16	10447456	10447476	+	GACTTTGTGGATATGAACTT	0.8914	0.441	0.6456	0.3879	0.3791	0.5257	0.5108	-0.4171	-0.2255	0.1371	vars
chr16	10447589	10447609	+	CGATCATAATGATTATGAGG	0.2696	0.5874	0.5496	0.4163	0.2658	0.6132	0.5433	0.1806	-0.1463	0.2053	vars
chr16	10447667	10447687	+	CAACGTTCCTCCTCCATTCC	0.534	0.3477	0.7497	0.343	0.1793	0.2433	0.2838	-0.9328	-0.471	0.0144	vars
chr16	10447976	10447996	+	GGAGGTCAAAGACAATCCCA	0.2566	0.6841	0.6398	0.5086	0.615	0.7383	0.6857	0.479	0.3554	0.509	vars
chr16	10447979	10447999	+	GGTCAAAGACAATCCCATGG	0.6394	0.745	0.819	0.4595	0.5366	0.6965	0.6835	1.161	0.7547	0.4045	vars
chr16	10454674	10454694	+	AGCCTCTGCTGAAGCCGCAG	0.4476	0.5718	0.7344	0.5701	0.5005	0.6553	0.5619	0.585	0.1322	0.2186	vars
chr16	10454681	10454701	+	GCTGAAGCCGCAGTGGTACG	0.5458	0.5615	0.8616	0.4576	0.4639	0.643	0.7513	0.7799	0.1324	0.4544	vars
chr16	10454696	10454716	+	GTACGTGGACTGCAGAGAGA	0.7029	0.5389	0.7828	0.4053	0.5175	0.6778	0.5417	0.4265	0.5167	0.2588	vars
chr16	10454727	10454747	+	GCTGCAGACGTGGTCCGAAA	1.0	0.4705	0.7551	0.5867	0.2433	0.443	0.3651	-0.1552	0.1579	0.1878	vars
chr16	10454767	10454787	+	CAGACCACCACCTCAAAACC	0.5837	0.5331	0.5983	0.3009	0.3538	0.6061	0.641	0.4755	0.3191	0.1989	vars
chr16	10454776	10454796	+	ACCTCAAAACCTGGTTCAAC	0.9803	0.3569	0.5332	0.207	0.0604	0.3072	0.2414	-1.1114	-0.667	0.0582	vars
chr16	10454780	10454800	+	CAAAACCTGGTTCAACTGGA	0.641	0.5431	0.591	0.4476	0.2458	0.5495	0.4125	-0.1442	-0.4533	0.179	vars
chr16	10454906	10454926	+	GGTGCATCTCCCGGCAGCTG	0.917	0.5239	0.7351	0.446	0.5582	0.6794	0.621	0.8965	0.137	0.1389	vars
chr16	10454909	10454929	+	GCATCTCCCGGCAGCTGTGG	1.0	0.4599	0.6454	0.659	0.5206	0.677	0.5379	0.5916	0.1714	0.0884	vars
chr16	10458691	10458711	+	ACTTTTGTGTGTTTAGGATG	0.2881	0.4719	0.6758	0.4883	0.1273	0.5387	0.4201	-0.861	-0.9732	0.109	vars
chr16	10458695	10458715	+	TTGTGTGTTTAGGATGTGGA	0.2047	0.5841	0.644	0.5514	0.366	0.6196	0.4321	-0.5571	-0.9409	0.1203	vars
chr16	10458705	10458725	+	AGGATGTGGATGGACATTAT	0.6974	0.3904	0.778	0.5239	0.479	0.4099	0.1348	-1.0182	0.1086	0.0152	vars
chr16	10458933	10458953	+	TGTTTCAGATGAGGACGTGT	0.7966	0.5717	0.5636	0.3732	0.2474	0.621	0.4713	0.5198	0.5101	0.2463	vars
chr16	10458941	10458961	+	ATGAGGACGTGTTGGACACA	0.8561	0.5808	0.6882	0.4893	0.4581	0.6194	0.565	0.2252	0.2264	0.1101	vars
chr16	10461422	10461442	+	GTCATGATATCTTGTTCTTC	0.2762	0.1725	0.6457	-0.0382	0.0741	0.2569	0.0916	-1.5697	-1.1275	0.0064	vars
chr16	10489203	10489223	+	GTATGACATCACAGCCCAAC	0.598	0.4523	0.603	0.436	0.1265	0.4795	0.4429	-0.3309	0.3114	0.3646	abhd16a
chr16	10489342	10489362	+	AAACTATGATGTCACTCAAC	0.6893	0.4371	0.7072	0.3286	0.0	0.284	0.2882	-0.606	0.1696	0.0515	abhd16a
chr16	10489391	10489411	+	AATGACCACGTCCATCGCGT	0.3388	0.6032	0.7919	0.2854	0.1561	0.5817	0.5322	0.5772	0.495	0.4174	abhd16a
chr16	10497862	10497882	+	ACTGTGCTGCCGCCAAAGCC	1.0	0.4145	0.7465	0.3912	0.2036	0.3855	0.3812	-0.4638	-0.598	0.1736	abhd16a
chr16	10497990	10498010	+	CTCACGCATTGACCTTCGAG	1.0	0.6647	0.7102	0.389	0.5244	0.6635	0.5307	0.1073	-0.24	0.3307	abhd16a
chr16	10498229	10498249	+	TCTCCTCCGGTCCACAAACA	0.6287	0.5093	0.7363	0.4594	0.2575	0.4605	0.5995	0.8566	0.7084	0.323	abhd16a
chr16	10501953	10501973	+	TGTTACCTCTTCTACGAGTC	0.8	0.4713	0.6531	0.3567	0.2781	0.5098	0.1583	-0.3698	-0.2024	0.032	abhd16a
chr16	10501958	10501978	+	CCTCTTCTACGAGTCTGGCC	1.0	0.5115	0.7148	0.1694	0.0	0.3319	0.1639	-0.4209	-0.6614	0.1365	abhd16a
chr16	10501975	10501995	+	GCCTGGCCCTGCTGTAACAT	0.9703	0.3772	0.6691	0.4285	0.4449	0.5751	0.3926	0.0079	0.1722	0.1718	abhd16a
chr16	10501983	10502003	+	CTGCTGTAACATTGGTCTCA	0.7798	0.4185	0.6599	0.2245	0.133	0.3938	0.3707	-0.566	-0.4893	0.0084	abhd16a
chr16	10502011	10502031	+	TGTAGCAAACCCACTGAGCC	0.4889	0.4072	0.729	0.0965	0.2706	0.4567	0.3072	-1.1328	-1.5018	0.0501	abhd16a
chr16	10502149	10502169	+	TATATGTGCACCTCAGGATG	0.5617	0.5398	0.7893	0.5239	0.4775	0.6569	0.4639	1.0041	0.573	0.2057	abhd16a
chr16	10509167	10509187	+	TAGAGATAGCAGAGGAGCAG	0.5907	0.5324	0.7532	0.6556	0.4793	0.6486	0.5962	0.9936	0.5061	0.39	abhd16a
chr16	10514283	10514303	+	GGCTGATAATTCCAACCCTG	0.9406	0.712	0.6336	0.5743	0.5298	0.676	0.5889	0.6816	0.0766	0.4733	abhd16a
chr16	10516853	10516873	+	ATCGGCCGTCAGTGCGGGTC	1.0	0.437	0.6773	0.6119	0.4804	0.5399	0.3998	-0.6188	-0.6358	0.0042	abhd16a
chr16	10534301	10534321	+	CAGTGATCTGCGGGATGAAC	0.6612	0.4206	0.5828	0.5431	0.3705	0.5113	0.2949	-0.4704	-0.1918	0.0333	g6fl
chr16	10537926	10537946	+	ACTCCTCCATCCTTGAGCGA	0.7431	0.5069	0.7079	0.299	0.1466	0.6056	0.5433	0.1624	-0.0557	0.3138	g6fl
chr16	10537990	10538010	+	CGGAGCCTGTAAATTGAAGG	1.0	0.6261	0.7769	0.6853	0.4863	0.6619	0.33	0.1891	-0.6578	0.4691	g6fl
chr16	10537997	10538017	+	TGTAAATTGAAGGTGGAGTT	0.6249	0.4383	0.7195	0.3761	0.3343	0.5521	0.2423	-0.89	-0.5766	0.0533	g6fl
chr16	10538002	10538022	+	ATTGAAGGTGGAGTTTGGTT	0.4235	0.4788	0.729	0.6859	0.2894	0.5319	0.5341	-0.1652	0.2375	0.1235	g6fl
chr16	10538006	10538026	+	AAGGTGGAGTTTGGTTTGGT	0.2381	0.5143	0.6395	0.7193	0.5236	0.5948	0.5879	-0.3502	-0.0209	0.0566	g6fl
chr16	10538035	10538055	+	TCCGCCTCCAGCGGTCATAC	0.6815	0.4441	0.6374	0.1807	0.2059	0.3329	0.2313	-0.6208	0.0751	0.0425	g6fl
chr16	10538147	10538167	+	TGAACGAGAGAGGACCGCCA	1.0	0.5947	0.7223	0.3735	0.5814	0.7444	0.5776	0.4453	0.2124	0.2996	g6fl
chr16	10540420	10540440	+	CAGACGTGCTGCTGTTCCCA	0.785	0.5454	0.6326	0.4217	0.5906	0.6907	0.5589	0.3513	0.4162	0.0766	g6fl
chr16	10540460	10540480	+	ATAGACTCCGCTGTCTTTAC	1.0	0.3491	0.7497	0.2979	0.1641	0.3647	0.1478	-1.2139	0.222	0.0832	g6fl
chr16	10540803	10540823	+	ACAGGAGTATCGTCCTTGAG	1.0	0.6816	0.7895	0.4782	0.598	0.6584	0.6659	0.8288	0.6886	0.4118	g6fl
chr16	10540971	10540991	+	CATCTTCCAGGTGACCATTA	0.8873	0.3735	0.7777	0.5436	0.2041	0.2706	0.2224	-1.0376	-0.23	0.0739	g6fl
chr16	10541004	10541024	+	TGGCGACTTAAAGCAGGACA	0.6188	0.5924	0.6398	0.5342	0.4987	0.6286	0.4922	0.7632	0.3871	0.1975	g6fl
chr16	10541056	10541076	+	ACGTCATTCCATACATCACC	0.9659	0.5675	0.5083	0.1775	0.1963	0.5716	0.5395	0.3283	0.4421	0.283	g6fl
chr16	10616807	10616827	+	CCAGAGGTTGTGTCGTTTCC	0.8686	0.3614	0.7922	0.3193	0.3101	0.3381	0.1282	-1.1478	-0.5621	0.0123	si:ch73-22o12.1
chr16	10617005	10617025	+	CCTTTTGTTTACAGGTGTCA	0.3729	0.4368	0.6169	0.322	0.0	0.3672	0.1341	-1.1788	-1.3288	0.0437	si:ch73-22o12.1
chr16	10617064	10617084	+	GCTGTTTTCCATCCAAACTT	0.4831	0.3703	0.6819	0.3121	0.2197	0.4281	0.3237	-1.0744	-1.1285	0.3155	si:ch73-22o12.1
chr16	10617132	10617152	+	TGTATCGAACCCGCCCACTT	0.7885	0.4627	0.7919	0.4535	0.3589	0.3914	0.2753	0.0007	0.4044	0.0916	si:ch73-22o12.1
chr16	10617214	10617234	+	GAATATGCAACCTACCCCTC	0.8696	0.5692	0.6597	0.4956	0.4454	0.5819	0.5237	0.5133	0.8644	0.1207	si:ch73-22o12.1
chr16	10620005	10620025	+	CGGCAAAACCCCGGTCATCG	1.0	0.6268	0.7485	0.3229	0.5146	0.6319	0.4949	0.1571	-0.6538	0.0714	si:ch73-22o12.1
chr16	10620027	10620047	+	GCGCGCTGTGAATCATCCAA	0.8296	0.6033	0.654	0.7219	0.51	0.6521	0.5036	0.7575	0.6622	0.6384	si:ch73-22o12.1
chr16	10620052	10620072	+	GTCCGGCAGCGACCATTACT	1.0	0.4602	0.72	0.3106	0.3289	0.4053	0.2776	-0.5385	0.3026	0.1064	si:ch73-22o12.1
chr16	10620069	10620089	+	ACTTGGTCCACGGCGCTAAA	1.0	0.3634	0.8152	0.4031	0.0363	0.3509	0.1668	-0.511	0.1943	0.3683	si:ch73-22o12.1
chr16	10620140	10620160	+	CATCCAGAGCGTCTACATGC	0.5842	0.5296	0.6405	0.0936	0.2443	0.6001	0.5189	0.3303	0.4989	0.0805	si:ch73-22o12.1
chr16	10620162	10620182	+	GCTCCGCAGCCTGAGGATAA	0.7534	0.4196	0.7598	0.5351	0.2991	0.4872	0.4036	-0.0225	0.3808	0.11	si:ch73-22o12.1
chr16	10620200	10620220	+	CATTGTATCGCACCGTACCA	0.6903	0.5183	0.7303	0.2958	0.3544	0.6434	0.5744	0.1793	0.1275	0.5677	si:ch73-22o12.1
chr16	10620833	10620853	+	TTAAGGGTTACAATAACAAC	0.3494	0.4762	0.6492	0.3075	0.1939	0.545	0.5401	0.1423	0.6349	0.3678	si:ch73-22o12.1
chr16	10620877	10620897	+	CATTTGACCTGCCATGCTGA	0.357	0.5708	0.7538	0.2958	0.0	0.4598	0.4014	-0.1103	-0.517	0.2348	si:ch73-22o12.1
chr16	10620905	10620925	+	CAGTCCCCACCACTGTCACC	1.0	0.5369	0.6325	0.1783	0.282	0.5207	0.4636	-0.1021	0.0131	0.1818	si:ch73-22o12.1
chr16	10623444	10623464	+	CCGGCTCGCCGTGCAGCAGG	0.6193	0.5171	0.6963	0.8732	0.452	0.6358	0.5856	0.5879	-0.0807	0.0765	si:ch73-22o12.1
chr16	10623492	10623512	+	CTGTGAGGTCAAGAACAGTT	0.8045	0.4832	0.5435	0.5591	0.4228	0.4894	0.2951	-0.3504	0.1107	0.0739	si:ch73-22o12.1
chr16	10633184	10633204	+	CGTGATCTTCGCGTGTCTTC	0.9143	0.2602	0.7777	0.1573	0.0745	0.3128	0.0858	-1.1791	-0.9673	0.0268	si:ch73-22o12.1
chr16	10633203	10633223	+	CTGGCCATCTTATTATTAGG	0.3583	0.4872	0.6255	0.4998	0.3735	0.6	0.2775	0.0345	0.0338	0.4087	si:ch73-22o12.1
chr16	10633220	10633240	+	AGGTGGACTCGCCTACTGCC	0.8284	0.52	0.5954	0.294	0.3891	0.5666	0.598	0.2804	0.1618	0.2036	si:ch73-22o12.1
chr16	10633257	10633277	+	CGGCAGCAGCACGGTTACCG	1.0	0.6106	0.7863	0.5281	0.6182	0.7131	0.6817	0.8142	0.104	0.2985	si:ch73-22o12.1
chr16	10633263	10633283	+	CAGCACGGTTACCGTGGCAC	0.7495	0.4843	0.6789	0.6857	0.5372	0.6036	0.5526	0.1735	0.0172	0.0576	si:ch73-22o12.1
chr16	10633275	10633295	+	CGTGGCACTGGCAAACCGTC	0.7636	0.4401	0.6615	0.4465	0.4151	0.5606	0.3941	-0.1799	-0.0962	0.1909	si:ch73-22o12.1
chr16	10633332	10633352	+	TCTGCTAAATCCAGCAAAAA	0.5147	0.3727	0.6229	0.399	0.0	0.2755	0.3099	-0.7904	-0.5671	0.0818	si:ch73-22o12.1
chr16	10633382	10633402	+	GCCCATTTACAGAGGAGAGG	0.6089	0.6127	0.739	0.385	0.4642	0.6245	0.5093	0.9373	0.3418	0.435	si:ch73-22o12.1
chr16	10724627	10724647	+	GGCGACTTTGCTTACTGCTA	1.0	0.4151	0.7072	0.1787	0.3361	0.5907	0.3519	-0.5465	-0.6134	0.0312	zgc:165409
chr16	10724847	10724867	+	TATGCGGCCAAATGTGATTT	0.2604	0.2944	0.6748	0.2789	0.1044	0.3422	0.1559	-1.4404	-1.0471	0.0078	zgc:165409
chr16	10724975	10724995	+	GGTTGAAATCGCTCTCAGCC	1.0	0.5557	0.6673	0.2336	0.0	0.3815	0.349	-0.6387	-1.0426	0.282	zgc:165409
chr16	10798829	10798849	+	TGCAAAGGCCAGAGACTTTC	0.9459	0.1773	0.6161	0.3316	0.0783	0.2958	0.0826	-1.57	-0.2829	0.0278	atp1a3b
chr16	10798839	10798859	+	AGAGACTTTCTGGCACGCGA	0.9385	0.4898	0.687	0.2669	0.2775	0.6582	0.3702	-0.2719	-0.5117	0.1808	atp1a3b
chr16	10798927	10798947	+	GAGGCTTCTCCATCTTGCTT	0.9319	0.3432	0.6657	0.3536	0.2899	0.4604	0.3413	-0.5106	-0.1633	0.1644	atp1a3b
chr16	10798952	10798972	+	TGGAGCCATTCTCTGCTTCC	0.5583	0.2925	0.7214	0.2748	0.2364	0.3471	0.3159	-1.1431	-0.599	0.0114	atp1a3b
chr16	10798992	10799012	+	GCAACCGAAGATGATCCAGC	0.4274	0.5194	0.6516	0.2093	0.2954	0.6088	0.4829	0.42	0.4046	0.6627	atp1a3b
chr16	10799100	10799120	+	TGGTTTCATCCAGTTGTACC	0.8475	0.391	0.6597	0.2316	0.0155	0.3755	0.5143	-0.992	-1.0556	0.0523	atp1a3b
chr16	10799121	10799141	+	GGGAATCGTCCTGTCTGCCG	0.8415	0.5722	0.7911	0.5227	0.5427	0.6952	0.6366	0.6713	-0.2912	0.4807	atp1a3b
chr16	10801132	10801152	+	GGAAGTGGTTGCAGGCGACC	0.9719	0.5718	0.6647	0.5093	0.4763	0.6493	0.5368	0.0697	0.1454	0.0991	atp1a3b
chr16	10801135	10801155	+	AGTGGTTGCAGGCGACCTGG	0.6529	0.6409	0.7563	0.7357	0.7143	0.6961	0.6146	0.7202	0.3423	0.2914	atp1a3b
chr16	10801409	10801429	+	CACCAACTGTGTGGAAGGTG	0.8665	0.5932	0.604	0.6886	0.5934	0.6337	0.4682	-0.2699	-0.9083	0.0505	atp1a3b
chr16	10801496	10801516	+	TTTCTGTCAGGCACTGCTCG	0.4969	0.5403	0.8851	0.3608	0.0249	0.539	0.361	0.1595	-0.5771	0.2716	atp1a3b
chr16	10801504	10801524	+	AGGCACTGCTCGTGGTGTTG	0.3271	0.4921	0.7816	0.6438	0.4976	0.6086	0.5045	0.2035	-0.1391	0.0154	atp1a3b
chr16	10801561	10801581	+	CGCCACACTGACCTCAGGAC	0.8998	0.4961	0.6868	0.3572	0.5465	0.6089	0.4805	0.2887	0.1573	0.0649	atp1a3b
chr16	10801657	10801677	+	AGGCGTGAGCTTCTTCATCC	0.7903	0.4924	0.7356	0.4104	0.4531	0.5517	0.441	-0.1388	0.1861	0.0551	atp1a3b
chr16	10801680	10801700	+	CCGTCATTTTGGGATACACC	0.6804	0.5444	0.623	0.2171	0.3355	0.5507	0.3942	-0.4997	-0.5621	0.1687	atp1a3b
chr16	10804423	10804443	+	CACTCTGACTGCCAAGCGAA	0.2826	0.5186	0.4879	0.4668	0.2784	0.5711	0.3297	-0.016	-0.1395	0.2324	atp1a3b
chr16	10804471	10804491	+	TCTGGAAGCCGTAGAGACGC	1.0	0.4785	0.6394	0.3694	0.382	0.6526	0.5359	0.6022	0.1956	0.0643	atp1a3b
chr16	10804534	10804554	+	GACCCAGAATCGAATGACTG	0.7313	0.6801	0.7543	0.3498	0.3797	0.6811	0.7219	0.9688	0.0766	0.2882	atp1a3b
chr16	10804545	10804565	+	GAATGACTGTGGCACACATG	0.4933	0.6928	0.7908	0.4837	0.646	0.7143	0.5344	0.5787	0.2569	0.2028	atp1a3b
chr16	10804703	10804723	+	TTGATAAGAGCTCTGTGACT	0.9258	0.4924	0.7072	0.4316	0.2118	0.4633	0.3287	-0.6794	-0.4177	0.0285	atp1a3b
chr16	10804713	10804733	+	CTCTGTGACTTGGGTGGCTC	0.7354	0.314	0.6503	0.3052	0.4299	0.5403	0.3113	-1.1881	-1.4434	0.0071	atp1a3b
chr16	10804722	10804742	+	TTGGGTGGCTCTGGCCCGTG	0.3022	0.5586	0.7139	1.1047	0.7334	0.6034	0.4292	0.3433	-0.2062	0.0269	atp1a3b
chr16	10804795	10804815	+	ATTCTCAAGAGGGACGTAGC	0.8968	0.6039	0.8108	0.3251	0.0661	0.3481	0.322	-0.3501	0.0714	0.1118	atp1a3b
chr16	10806343	10806363	+	TAATGATAACCGCTACCTAT	1.0	0.4726	0.6254	0.2379	0.2418	0.4576	0.356	0.0457	0.8215	0.1442	atp1a3b
chr16	10806487	10806507	+	AGGACTTGGAGAGCGAGTGC	0.7662	0.4597	0.6657	0.3819	0.5513	0.6547	0.452	0.3772	0.5301	0.0249	atp1a3b
chr16	10807360	10807380	+	GTGGGAAAGTGCCGTTCCGC	0.6396	0.468	0.6789	0.4959	0.4215	0.5866	0.3914	-0.0631	-0.1734	0.0383	atp1a3b
chr16	10807455	10807475	+	CTCAGAGGGTAACGAAACTG	1.0	0.636	0.6527	0.7062	0.586	0.6839	0.6768	0.5312	-0.2409	0.0903	atp1a3b
chr16	10809459	10809479	+	GCCAAAGCCTGTGTTATACA	0.6048	0.5159	0.7214	0.2631	0.1299	0.4453	0.4327	-0.1432	-0.1228	0.2147	atp1a3b
chr16	10832155	10832175	+	TCTTTTCCAGCGTTTTCAAG	0.5144	0.544	0.8188	0.3535	0.0	0.3494	0.0497	-1.6772	-1.7837	0.3585	rabac1
chr16	10832205	10832225	+	CCCAAAGCAATCAAAAGCAT	0.3245	0.548	0.6114	0.216	0.0385	0.5403	0.3634	-0.508	-0.6902	0.3351	rabac1
chr16	10833910	10833930	+	CCAGGTTCCTCACAACACGC	0.6393	0.7035	0.654	0.3185	0.2581	0.6119	0.6062	0.7517	0.3942	0.4879	rabac1
chr16	10833938	10833958	+	CTCTCCAAAATTACGGGGCT	0.5491	0.3267	0.527	0.3684	0.3497	0.4402	0.1276	-1.5241	-1.7602	0.0114	rabac1
chr16	10833952	10833972	+	GGGGCTTGGAAAACTTGCGC	1.0	0.5544	0.6516	0.3288	0.3571	0.6452	0.5049	0.3835	0.2766	0.0313	rabac1
chr16	10833980	10834000	+	AAAGCCGGCCCACGGACGGA	1.0	0.4964	0.6028	0.4251	0.3166	0.5902	0.5395	0.3138	0.0583	0.1207	rabac1
chr16	10834034	10834054	+	CACATTTCCAGACAGACCTT	0.5418	0.4447	0.7072	0.276	0.2581	0.4752	0.2861	-0.7676	-0.3933	0.044	rabac1
chr16	10834685	10834705	+	CTTCCCACAATTCCTGCTCC	0.6288	0.4078	0.7079	0.1595	0.1289	0.4606	0.4617	-0.3763	-0.6012	0.0233	rabac1
chr16	10843035	10843055	+	CCATGAGATCTTTGAAATCG	0.9672	0.5191	0.5769	0.14	0.1488	0.5063	0.3513	-0.6813	-1.15	0.0356	dedd1
chr16	10843062	10843082	+	TCAACTCACAGAGACTGATG	0.4674	0.661	0.7212	0.3398	0.4298	0.6605	0.6171	1.143	0.7631	0.1174	dedd1
chr16	10843099	10843119	+	CTCCTCGACGAAACTTATCC	1.0	0.4972	0.7356	0.1283	0.1113	0.416	0.2527	-0.4531	-0.1977	0.0668	dedd1
chr16	10843127	10843147	+	ATCCTCTTGATCCAGAGGGG	1.0	0.5901	0.7423	0.4176	0.5025	0.5339	0.364	0.0452	-0.2847	0.1707	dedd1
chr16	10843156	10843176	+	GATCTGCCTCCAGGACCTGA	0.547	0.4898	0.6772	0.33	0.2451	0.5636	0.4055	0.5321	0.4033	0.3435	dedd1
chr16	10843202	10843222	+	GTCCTCGGCTTCTGAAGTCA	0.7521	0.5452	0.5973	0.5404	0.4321	0.5896	0.5349	0.1369	0.1157	0.0449	dedd1
chr16	10843264	10843284	+	AGTCGCCACCGACCCAAGAG	1.0	0.6338	0.8411	0.4457	0.5704	0.6448	0.6279	0.9399	0.4162	0.2112	dedd1
chr16	10843287	10843307	+	CGTCGAACTGCTGTTAGAGC	1.0	0.4634	0.7777	0.2159	0.0	0.4613	0.2488	-0.5318	-0.6997	0.0718	dedd1
chr16	10843661	10843681	+	AAAACACACAAGATCATCAT	0.2695	0.4812	0.6704	0.4373	0.0063	0.4191	0.3022	-0.6006	-0.098	0.0641	dedd1
chr16	10843669	10843689	+	CAAGATCATCATTGGAGAGC	0.6911	0.4961	0.6363	0.1372	0.0	0.4334	0.3322	0.016	0.0355	0.016	dedd1
chr16	10846597	10846617	+	GTGTTTTCGGTGTCAGGTTC	0.6541	0.3207	0.6254	0.5371	0.2513	0.4531	0.1116	-1.118	-1.1959	0.059	dedd1
chr16	10846655	10846675	+	AGCGAGGAAGAGGTCACCAC	0.8961	0.5067	0.7922	0.5627	0.5928	0.6849	0.6731	0.6843	0.6113	0.0667	dedd1
chr16	10919493	10919513	+	CTGGCGTCTCAAGTCCCCGC	1.0	0.4751	0.6893	0.5275	0.4866	0.6988	0.4951	0.4562	0.3718	0.1097	pou2f2a
chr16	10949493	10949513	+	TCTACAGGCGAGAACAGCTA	0.7912	0.548	0.7409	0.4635	0.4365	0.6726	0.648	0.943	0.9294	0.5781	pou2f2a
chr16	10963627	10963647	+	GACCGGGCCCGTTGCATCCA	1.0	0.4325	0.7308	0.285	0.4905	0.6397	0.3522	0.1248	0.1824	0.0267	pou2f2a
chr16	10963644	10963664	+	CCATGGATTACTCCCATATG	0.756	0.5303	0.7671	0.4938	0.5491	0.6074	0.5059	0.3994	0.3702	0.0648	pou2f2a
chr16	10972109	10972129	+	TCCAGCGGCAGATTCTCCAA	0.5257	0.6057	0.7356	0.7243	0.548	0.6678	0.5412	0.3353	0.3573	0.1845	pou2f2a
chr16	10974484	10974504	+	CAGGCGAAAGTGGAGGATTG	0.5954	0.6556	0.792	0.5659	0.591	0.6441	0.5407	0.2139	0.0747	0.0246	pou2f2a
chr16	10974811	10974831	+	AGCTGTGCAGCAGTCACATG	0.5456	0.5704	0.7578	0.4294	0.529	0.6515	0.5254	0.1836	-0.1441	0.0708	pou2f2a
chr16	10978842	10978862	+	GCAAAACCAAGGAAGCCTGC	0.9786	0.5432	0.7402	-0.0253	0.094	0.5924	0.4852	0.3562	0.448	0.6151	pou2f2a
chr16	10979678	10979698	+	TTTTCCTCCTCAGGGTGATG	0.2522	0.4671	0.6734	0.263	0.0	0.2037	0.2534	-0.7072	-0.8556	0.0688	pou2f2a
chr16	10979789	10979809	+	GTGCAAACTCAAACCTCTGT	0.5624	0.4894	0.7072	0.2992	0.24	0.5335	0.3507	-0.028	0.0468	0.1295	pou2f2a
chr16	10979797	10979817	+	TCAAACCTCTGTTGGAGAAG	0.4002	0.4714	0.7202	0.2035	0.2737	0.6004	0.2852	-0.0814	-0.5587	0.1397	pou2f2a
chr16	10979924	10979944	+	TTACTCAGAAACAATGTCGA	0.7571	0.5854	0.7072	0.1995	0.0621	0.512	0.5876	0.5464	0.1604	0.4403	pou2f2a
chr16	10979988	10980008	+	CTGGGGTTCGAGGGTCTGCC	0.914	0.3683	0.7009	0.3719	0.3421	0.3302	0.2666	-0.782	-0.9362	0.2105	pou2f2a
chr16	10980041	10980061	+	GACCAATGTCCGCGTCGCTC	1.0	0.3831	0.7119	0.2562	0.0707	0.5169	0.4081	-0.0029	0.1901	0.0788	pou2f2a
chr16	10982375	10982395	+	CATTTCAGAGAAGCTCAACA	0.4235	0.6428	0.7161	0.2312	0.1965	0.5852	0.6448	0.3841	0.3431	0.6069	pou2f2a
chr16	11099757	11099777	+	AGTACCATGATGTGATTGCC	0.7213	0.5749	0.5255	0.2809	0.2219	0.5224	0.5827	0.1783	0.1713	0.1263	erfl3
chr16	11099814	11099834	+	CTGATGAGGTGGCCAGGCTG	0.4641	0.3928	0.7944	0.6171	0.5164	0.5784	0.4678	0.3253	-0.069	0.0225	erfl3
chr16	11135016	11135036	+	AGTGAAGAGTTGCGCAGTCC	0.9957	0.4063	0.7399	0.3293	0.3575	0.6247	0.5106	-0.0134	0.083	0.0109	erfl3
chr16	11135028	11135048	+	CGCAGTCCTGGGATGTTCAA	0.5024	0.3989	0.7686	0.5963	0.4928	0.5413	0.3056	-0.4435	-0.2759	0.3276	erfl3
chr16	11135046	11135066	+	AATGGCCGCCGTATCGCCCG	1.0	0.561	0.8758	0.6453	0.5706	0.69	0.653	0.8308	-0.1632	0.3783	erfl3
chr16	11135070	11135090	+	TCTGTCTCCGACTGTAGTGA	0.5375	0.5425	0.721	0.3713	0.277	0.6179	0.6101	0.1986	-0.1058	0.1668	erfl3
chr16	11135220	11135240	+	GCTATGTTCAGGATGTACGG	0.6381	0.7646	0.8756	0.3572	0.4667	0.6938	0.6759	1.2396	0.693	0.848	erfl3
chr16	11135226	11135246	+	TTCAGGATGTACGGTGGTCC	0.4611	0.4688	0.6882	0.357	0.3961	0.5208	0.3908	-0.103	-0.388	0.0173	erfl3
chr16	11135336	11135356	+	TCCAGGAGGACCAGGCCTGT	0.5329	0.523	0.7024	0.4527	0.5143	0.535	0.3762	0.5269	0.684	0.0322	erfl3
chr16	11135384	11135404	+	CATGACGCCAGGCTCTCACC	1.0	0.5185	0.8391	0.2993	0.2876	0.6504	0.565	0.3698	0.8126	0.0988	erfl3
chr16	11135421	11135441	+	CCTACCCTGTCCCCCATGCC	1.0	0.4041	0.6875	0.2938	0.1927	0.2236	0.3372	-0.219	-0.3298	0.0834	erfl3
chr16	11135595	11135615	+	GGACCCCAGGCCTGCGACCG	1.0	0.4393	0.7071	0.5477	0.6118	0.6807	0.4794	0.7191	-0.3633	0.0715	erfl3
chr16	11135732	11135752	+	CAAGCTCCAGCCTCCTCCGC	0.8462	0.3656	0.6941	0.3793	0.3864	0.5273	0.4285	-0.6052	-0.5221	0.0035	erfl3
chr16	11135793	11135813	+	CTGTCCTCCACATCCACATC	0.6888	0.4126	0.6183	0.2762	0.2492	0.3885	0.2544	-0.7836	-0.146	0.0625	erfl3
chr16	11135798	11135818	+	CTCCACATCCACATCTGGTC	0.3431	0.2488	0.6726	0.1737	0.2469	0.4633	0.2225	-0.756	-0.7708	0.0048	erfl3
chr16	11135817	11135837	+	CTGGGCTCGTCGTTGTCATT	1.0	0.3623	0.7828	0.6593	0.296	0.2788	0.1272	-0.7881	-0.2318	0.0882	erfl3
chr16	11167427	11167447	+	TAAAGCCAGTACTTCTGATC	0.5941	0.3672	0.7214	0.4384	0.1499	0.3851	0.1567	-0.6715	0.2572	0.0134	cicb
chr16	11167437	11167457	+	ACTTCTGATCTGGATGATAG	0.5575	0.5215	0.749	0.1603	0.2899	0.6447	0.402	-0.0128	-0.1857	0.1041	cicb
chr16	11167562	11167582	+	AGTAGAAAAAGTGATCCAAA	0.3129	0.6161	0.7352	0.3707	0.2367	0.5064	0.36	-0.1856	0.0275	0.364	cicb
chr16	11167581	11167601	+	ATGGTGGAAGCAGATGGATA	0.5322	0.4112	0.7591	0.5605	0.4851	0.6167	0.5265	0.0146	0.1121	0.0098	cicb
chr16	11167649	11167669	+	CAGTGAACACTCTGTGGATC	0.599	0.4146	0.603	0.3098	0.2075	0.4085	0.1938	-0.534	-0.57	0.0064	cicb
chr16	11168066	11168086	+	ACCCCCAGGAAATGAACTTG	0.7354	0.6284	0.5829	0.359	0.4497	0.6416	0.5903	0.4782	-0.0349	0.0138	cicb
chr16	11168073	11168093	+	GGAAATGAACTTGTGGAGGT	0.4047	0.4688	0.6443	0.3654	0.5179	0.6641	0.4841	-0.3118	-0.5537	0.061	cicb
chr16	11168097	11168117	+	ACGCGTGTATGTGTGCCTTA	0.87	0.4658	0.7214	0.5979	0.3001	0.3419	0.1757	-0.3264	0.3057	0.2425	cicb
chr16	11168174	11168194	+	TCATTCAGCTTGTCCCTACA	0.5577	0.4919	0.707	0.4247	0.2036	0.4394	0.4575	0.12	0.3786	0.3188	cicb
chr16	11168287	11168307	+	TGCGCCTCCTTGTTCCACCA	0.4631	0.5325	0.6988	0.3887	0.5584	0.6876	0.5322	0.4072	0.1368	0.211	cicb
chr16	11168381	11168401	+	ATGTCAGTTAAGTGAGGGAA	0.4573	0.5116	0.4217	0.5649	0.4476	0.6193	0.4167	-0.4713	-0.4823	0.0455	cicb
chr16	11168387	11168407	+	GTTAAGTGAGGGAATGGATT	0.9611	0.3844	0.8201	0.2665	0.2956	0.5144	0.5042	-0.1792	0.3581	0.1606	cicb
chr16	11168495	11168515	+	CACGTCACCAGCAGTTGTGA	0.2024	0.5789	0.6789	0.4422	0.3282	0.6205	0.6043	0.3414	0.3797	0.1585	cicb
chr16	11168609	11168629	+	GCAATTGCAGACTCCAGAAG	1.0	0.5628	0.7911	0.3335	0.4244	0.6461	0.4913	0.6961	0.3056	0.5033	cicb
chr16	11168615	11168635	+	GCAGACTCCAGAAGTGGACA	0.722	0.5967	0.6647	0.2476	0.4703	0.6519	0.5769	0.603	0.2142	0.2971	cicb
chr16	11168636	11168656	+	GGAGGTTTTGCGACTTAACA	0.8449	0.459	0.7686	0.3762	0.2634	0.5626	0.2955	-0.8362	-0.7474	0.1727	cicb
chr16	11168655	11168675	+	ATGGCACCACTTAGAGATAG	0.7589	0.5212	0.5829	0.6007	0.3716	0.618	0.5174	0.2628	0.1565	0.0484	cicb
chr16	11168730	11168750	+	CAAATTCTTTCCAAACCTCC	0.663	0.4388	0.6114	-0.0265	0.0	0.3252	0.0691	-1.3949	-1.5075	0.0175	cicb
chr16	11168753	11168773	+	GTATCCGAGTCCTATCACAG	1.0	0.765	0.6879	0.3837	0.6233	0.7659	0.7757	1.546	0.9134	0.8865	cicb
chr16	11168769	11168789	+	ACAGTGGTGCGAGGCATCTC	0.5799	0.3567	0.7166	0.3915	0.37	0.4298	0.2564	-0.2214	0.4596	0.0231	cicb
chr16	11168897	11168917	+	CAGGGGTTCTTTGACACCTC	0.9809	0.3416	0.7449	0.6506	0.5255	0.5175	0.3467	-0.5345	-0.3021	0.0345	cicb
chr16	11169039	11169059	+	GATGTAGTTTGTACACCCAA	0.3147	0.6674	0.6678	0.5939	0.5154	0.6943	0.5327	0.2991	0.2485	0.393	cicb
chr16	11169161	11169181	+	CTCTATGCGTACCAAAGAAA	0.6845	0.3275	0.5923	0.349	0.1059	0.4535	0.3046	-0.7011	-0.6157	0.1682	cicb
chr16	11169265	11169285	+	GTGCCAGCAGTGAATTTGAA	0.6621	0.4581	0.65	0.2272	0.3184	0.486	0.1402	-1.2188	-0.9919	0.1263	cicb
chr16	11169330	11169350	+	ACTGACTCTCGTCCACGTCT	0.7787	0.5055	0.7103	0.3596	0.0064	0.4456	0.4761	0.1035	0.3488	0.0605	cicb
chr16	11169410	11169430	+	TGCAACTATGCTGGTATCTC	0.3925	0.2395	0.6505	0.2839	0.3072	0.3756	0.1461	-0.9397	-0.5034	0.003	cicb
chr16	11169501	11169521	+	CCGTCAGCTTCACCACTTTT	1.0	0.1354	0.5367	0.4121	0.1491	0.2745	0.0305	-2.3243	-1.6758	0.1264	cicb
chr16	11169576	11169596	+	CGCCGCCACAAACATCCCAG	1.0	0.7466	0.8052	0.5443	0.5978	0.6835	0.6079	0.723	-0.0648	0.4299	cicb
chr16	11169588	11169608	+	CATCCCAGTGGCACCAACAG	0.8517	0.6029	0.8059	0.5052	0.5854	0.667	0.5331	0.58	0.1671	0.3629	cicb
chr16	11169603	11169623	+	AACAGTGGTCTCCCAAAACA	0.4047	0.5338	0.6681	0.432	0.4598	0.6064	0.5296	0.3865	0.3323	0.2847	cicb
chr16	11169645	11169665	+	GAGAAGGATAGACACTTGTC	1.0	0.5479	0.682	0.3514	0.4207	0.5415	0.5927	0.4356	1.0854	0.0743	cicb
chr16	11170022	11170042	+	ACTGGCTAGAGTTGCAGAGG	0.3334	0.6315	0.7765	0.552	0.5378	0.6433	0.6312	0.9548	0.6944	0.0513	cicb
chr16	11170116	11170136	+	ATTAATGCTGCTTCCACTAA	0.4919	0.3935	0.7636	0.2295	0.1365	0.4255	0.1802	-1.3209	-0.6029	0.0757	cicb
chr16	11170263	11170283	+	CCTAGCCCTGTTTCAGGGGC	1.0	0.3198	0.6473	0.4144	0.3553	0.3636	0.2246	-0.7675	-1.1162	0.033	cicb
chr16	11170272	11170292	+	GTTTCAGGGGCTGGTCTAAT	0.9644	0.2856	0.6179	0.5615	0.1856	0.297	0.0951	-1.3024	-0.0798	0.0534	cicb
chr16	11170284	11170304	+	GGTCTAATTGGTGCAGGTGA	0.6327	0.4556	0.6819	0.5759	0.4843	0.6471	0.4376	0.1551	-0.3511	0.1479	cicb
chr16	11170418	11170438	+	GCCATGCAAAGACATCATCA	0.549	0.6714	0.7308	0.1147	0.313	0.6291	0.6434	0.3373	0.3876	0.0967	cicb
chr16	11170428	11170448	+	GACATCATCATGGGGCGACC	0.481	0.4931	0.6835	0.1757	0.2839	0.5501	0.3883	0.0657	0.1036	0.0659	cicb
chr16	11188135	11188155	+	CGCCAAGGACTCAGCATGTT	1.0	0.2978	0.6159	0.4726	0.332	0.3211	0.1361	-1.2207	-0.5223	0.0305	cicb
chr16	11188830	11188850	+	GATCGGTTCCAGTGTTTCCT	1.0	0.4306	0.7776	0.2713	0.2432	0.3852	0.3926	-0.4205	0.0644	0.2246	cicb
chr16	11188886	11188906	+	TCAGATCCATCGGCTCAACC	0.7601	0.5728	0.7828	0.2044	0.2903	0.5781	0.6197	0.5162	0.5055	0.2148	cicb
chr16	11189354	11189374	+	CAGCGAAACAGAAAGTGACG	0.7853	0.6978	0.7769	0.3688	0.4407	0.6891	0.4991	0.8713	0.0249	0.5357	cicb
chr16	11190383	11190403	+	CCTCCAATTTCTGCATCTCC	0.5123	0.4108	0.6121	0.2083	0.2144	0.426	0.2677	-1.1805	-1.1855	0.0145	cicb
chr16	11190440	11190460	+	AAAGATGACAAGAACAGTCC	0.8605	0.5443	0.7402	0.2681	0.1356	0.587	0.6043	0.694	0.7643	0.0213	cicb
chr16	11193633	11193653	+	CAGCAAGCGACATCGCGCAC	0.6829	0.5522	0.7356	0.4881	0.257	0.5916	0.4824	0.2483	0.1989	0.2326	cicb
chr16	11193695	11193715	+	GCAAAATACTCGGAGAGTGG	0.5129	0.6586	0.8099	0.5042	0.3774	0.6357	0.597	0.9872	0.4843	0.6636	cicb
chr16	11193705	11193725	+	CGGAGAGTGGTGGTACGCCC	0.7939	0.4046	0.687	0.5154	0.6436	0.6948	0.5515	0.1027	0.0007	0.0873	cicb
chr16	11193887	11193907	+	ACTTTAAGGCACATCCTGAC	0.5855	0.4893	0.6531	0.4191	0.0	0.3721	0.3032	0.0377	0.4196	0.0514	cicb
chr16	11193893	11193913	+	AGGCACATCCTGACTGGAAG	0.6242	0.4698	0.8383	0.5528	0.5363	0.6591	0.2743	0.04	-0.5924	0.3736	cicb
chr16	11193934	11193954	+	AAATCCAGCAGCGAGGGACG	0.5495	0.595	0.7021	0.451	0.3779	0.5963	0.4681	-0.0558	-0.3054	0.1461	cicb
chr16	11193990	11194010	+	CATGTCAGAAACCACAGGTG	0.5892	0.6419	0.7844	0.5154	0.5827	0.6528	0.5641	0.893	0.4911	0.1041	cicb
chr16	11195912	11195932	+	TCCATCTGTGTCAATGGGGA	0.6534	0.5436	0.6584	0.3694	0.5761	0.6447	0.4092	-0.0114	-0.8529	0.2213	cicb
chr16	11195927	11195947	+	GGGGATGGAGCTCAAAGGTA	0.905	0.3888	0.6052	0.5969	0.6032	0.674	0.581	-0.0986	-0.0555	0.0278	cicb
chr16	11195934	11195954	+	GAGCTCAAAGGTATGGGTCC	1.0	0.5172	0.7072	0.4186	0.5488	0.6639	0.35	0.56	0.5265	0.0195	cicb
chr16	11195939	11195959	+	CAAAGGTATGGGTCCTGGCA	1.0	0.5393	0.7434	0.5572	0.2805	0.4465	0.421	-0.1975	-0.2922	0.0464	cicb
chr16	11195961	11195981	+	GTGAGCGTGTCAGAGCGAGT	0.5486	0.6462	0.7356	0.5101	0.4197	0.6424	0.5093	0.9709	1.0562	0.1956	cicb
chr16	11195976	11195996	+	CGAGTTGGAGGTGAGGGGCA	0.5969	0.5312	0.6868	0.6393	0.514	0.5162	0.3186	-0.1609	-0.4242	0.0372	cicb
chr16	11196026	11196046	+	TCAGAGCGCCATGCACAGTC	0.685	0.4249	0.6571	0.474	0.3336	0.5602	0.4817	0.3705	0.7043	0.0808	cicb
chr16	11196174	11196194	+	TGTGGTGACGGCAGTCAGGT	0.7007	0.39	0.6864	0.4293	0.5807	0.6522	0.4148	-0.0064	-0.0823	0.0836	cicb
chr16	11196245	11196265	+	GACGAGTGACGACGAGCGCA	1.0	0.5614	0.572	0.4918	0.4115	0.6362	0.5766	1.0055	0.6057	0.2385	cicb
chr16	11196441	11196461	+	TTTTCAGAGGACTCGTATCC	1.0	0.388	0.6604	0.2811	0.0	0.308	0.3112	-0.8478	-0.528	0.055	cicb
chr16	11198974	11198994	+	TGCTCTTCATCTTACGGTCC	0.9529	0.3701	0.5758	0.1433	0.2463	0.4984	0.3468	-0.4652	-0.7572	0.022	cicb
chr16	11198980	11199000	+	TCATCTTACGGTCCTGGTCA	1.0	0.4668	0.6183	0.3395	0.2112	0.6011	0.5274	0.2248	-0.161	0.1408	cicb
chr16	11199070	11199090	+	CGAACAATAGAGGCAGGTGA	1.0	0.5554	0.603	0.4922	0.4622	0.6252	0.4552	-0.1438	-0.5467	0.58	cicb
chr16	11199139	11199159	+	CAGTCCATCCTGGTCAGTTC	0.9589	0.3907	0.6513	0.3726	0.2811	0.4429	0.4203	-0.2423	-0.0022	0.0374	cicb
chr16	11229130	11229150	+	GCTGACGTAGATTTGAGGAT	0.5435	0.5288	0.7006	0.3639	0.4538	0.6299	0.5378	0.468	0.7358	0.7639	znf526
chr16	11229145	11229165	+	AGGATTGGCTGAAGGCTTTG	0.3517	0.52	0.7202	0.5303	0.482	0.5116	0.4489	-0.4004	-0.024	0.146	znf526
chr16	11229289	11229309	+	TGCGCAGGTGGTTCCGCAGA	0.7472	0.5016	0.6799	0.63	0.5089	0.6028	0.2892	-0.1405	-0.3026	0.0281	znf526
chr16	11229364	11229384	+	TCGTATGAGTCGTACGTCGA	1.0	0.5914	0.6928	0.5666	0.4211	0.6086	0.6357	0.5403	0.2223	0.1298	znf526
chr16	11229482	11229502	+	GACTCCACCTCCTTCACTTT	0.9733	0.2901	0.6183	0.3161	0.3054	0.366	0.2127	-1.4687	-0.6851	0.0544	znf526
chr16	11229500	11229520	+	TTTGGCAATCGTTAAATAAT	0.6183	0.1359	0.6819	0.2611	0.0	0.2287	0.0437	-1.9123	-1.4188	0.0834	znf526
chr16	11229579	11229599	+	ACATAAAGCCCATTTTCTGT	0.3933	0.5078	0.6597	0.0697	0.0	0.2379	0.1692	-1.5318	-1.2177	0.3371	znf526
chr16	11229624	11229644	+	GTAATACCTTCAATGAGCAC	0.7426	0.5671	0.693	0.2013	0.212	0.6618	0.5694	0.7347	0.7033	0.6649	znf526
chr16	11229638	11229658	+	GAGCACTGGACCTGCATCAC	0.5457	0.4299	0.6789	0.5128	0.5611	0.5816	0.4205	0.3642	0.6693	0.0049	znf526
chr16	11230646	11230666	+	TTAACTCTTACCTGAGAGAC	0.9333	0.4357	0.4503	0.3921	0.1555	0.4729	0.2782	-0.6154	-0.6717	0.044	znf526
chr16	11230651	11230671	+	TCTTACCTGAGAGACTGGAG	0.5355	0.7649	0.737	0.5392	0.2771	0.6399	0.4985	0.8669	0.4945	0.3763	znf526
chr16	11230655	11230675	+	ACCTGAGAGACTGGAGTGGT	0.8824	0.5225	0.4868	0.5458	0.5936	0.6466	0.572	0.3865	0.2149	0.0492	znf526
chr16	11230683	11230703	+	GTACTCTGTGAGTGCGGCGG	0.4738	0.5502	0.7674	0.6717	0.5673	0.6145	0.5519	0.8971	0.0298	0.4902	znf526
chr16	11230705	11230725	+	GTACAAGAACTTTGTCATGT	0.2278	0.5611	0.6363	0.0593	0.1226	0.416	0.4128	-0.523	-0.384	0.0511	znf526
chr16	11230727	11230747	+	GTGAAAGTTTTAGCACAAAA	0.8709	0.3481	0.6114	0.3386	0.0883	0.3901	0.0378	-1.6515	-1.6748	0.0942	znf526
chr16	11230755	11230775	+	TGTGCAGTGGCTCAGATGTG	0.7296	0.5798	0.743	0.446	0.6049	0.6762	0.6208	0.6141	0.3653	0.0717	znf526
chr16	11230894	11230914	+	TATCATGAGAGTCATTTCAG	0.8488	0.6861	0.8332	0.4109	0.4393	0.6966	0.6259	0.7563	0.5667	0.1621	znf526
chr16	11231000	11231020	+	TTAAACACTTTGTCACACTC	0.3134	0.4628	0.6586	0.1701	0.0	0.4346	0.2459	-0.6771	-0.6469	0.2311	znf526
chr16	11231010	11231030	+	TGTCACACTCTGGACACTCA	0.3567	0.4988	0.8108	0.172	0.3476	0.5851	0.3435	-0.1063	-0.147	0.0585	znf526
chr16	11231053	11231073	+	AAGGTGTGCAACAAGCCGAT	0.8586	0.6026	0.6962	0.5133	0.3385	0.5403	0.5421	0.555	0.8323	0.6464	znf526
chr16	11231099	11231119	+	TCTTCACACCGAAGACTGCT	1.0	0.5322	0.4592	0.3197	0.0799	0.4233	0.5769	-0.0274	0.0443	0.1912	znf526
chr16	11231277	11231297	+	TGTCCCCAGTCTCTTTGTCC	0.9639	0.4883	0.7221	0.1229	0.2366	0.5377	0.4813	0.0722	0.1522	0.0232	znf526
chr16	11231298	11231318	+	GGCCTAAGAAGTGTTCCCCC	1.0	0.5707	0.7072	0.3864	0.5968	0.7072	0.6545	0.9431	0.8053	0.3906	znf526
chr16	11231304	11231324	+	AGAAGTGTTCCCCCTGGTGT	1.0	0.4671	0.7497	0.5535	0.4919	0.6356	0.4819	0.4221	0.0789	0.0863	znf526
chr16	11231318	11231338	+	TGGTGTTGGAGGAAATCCTC	0.5773	0.4747	0.6254	0.5709	0.5495	0.633	0.5396	0.1045	0.51	0.0534	znf526
chr16	11231361	11231381	+	ACTCGGAACACTCGTAAGGG	1.0	0.6279	0.7655	0.4584	0.4257	0.6259	0.5194	0.5121	-0.0397	0.2466	znf526
chr16	11231434	11231454	+	GGAAGGGAGAAGATTTAAAG	0.3875	0.489	0.8476	0.4039	0.5008	0.6951	0.5	0.7436	0.5345	0.5029	znf526
chr16	11231455	11231475	+	GGTCACGTTGTCCAACCGGA	1.0	0.5715	0.6473	0.3001	0.4935	0.6993	0.4471	0.3583	-0.0301	0.4536	znf526
chr16	11231507	11231527	+	TTTGCTTTGCGGAGAGTAGA	1.0	0.3746	0.6026	0.3356	0.0	0.371	0.1351	-0.9857	-0.8639	0.1679	znf526
chr16	11231532	11231552	+	CAGAACCATCAGCAATCGCT	0.8906	0.4583	0.624	0.284	0.0489	0.5072	0.4467	-0.2104	-0.2267	0.0931	znf526
chr16	11231569	11231589	+	CAGGCGGAGCATTGCAGAGG	1.0	0.5318	0.7023	0.6255	0.5686	0.6588	0.6296	1.0061	0.6857	0.0144	znf526
chr16	11231594	11231614	+	CCAGGCAGGGAAGTGTTTGC	0.3657	0.4689	0.7497	0.1986	0.3382	0.4031	0.2931	-0.6095	0.0651	0.043	znf526
chr16	11231611	11231631	+	TGCTGGTACTAGCATAGTTC	1.0	0.2557	0.7305	0.2302	0.2299	0.441	0.2567	-0.9711	-0.5711	0.0137	znf526
chr16	11231629	11231649	+	TCTGGGAGGGGCTGCAGCCT	0.544	0.3126	0.7729	0.6181	0.2155	0.2362	0.29	-0.6767	-0.57	0.012	znf526
chr16	11231633	11231653	+	GGAGGGGCTGCAGCCTTGGA	0.3383	0.2731	0.7529	0.5854	0.6057	0.6762	0.4761	-0.0381	0.1423	0.0826	znf526
chr16	11232726	11232746	+	CCTGGGCTAGGGTCAGGATC	0.9112	0.4632	0.7811	0.4409	0.3628	0.3782	0.4113	-0.259	0.1549	0.0661	znf526
chr16	11232778	11232798	+	TTGAACGTTGAGCAACTGAA	0.3064	0.5498	0.624	0.4585	0.2882	0.5681	0.2195	-0.5304	-0.5453	0.3658	znf526
chr16	11235178	11235198	+	GGCATTCCAGACACTGATAC	0.6362	0.5235	0.7214	0.2096	0.3854	0.5984	0.2276	-0.7564	-0.5469	0.1808	znf526
chr16	11235183	11235203	+	TCCAGACACTGATACTGGAT	0.7417	0.5432	0.6584	0.5313	0.5428	0.6072	0.4652	0.2439	0.4564	0.0501	znf526
chr16	11235365	11235385	+	TTCATCTGGGTTCCTCAGGA	0.6711	0.4699	0.6868	0.4173	0.4283	0.6133	0.5412	0.1452	-0.0805	0.0456	znf526
chr16	11235391	11235411	+	CACACTCCAGGCACTGATAT	0.6991	0.3881	0.6799	0.3404	0.3074	0.4204	0.1356	-0.9362	-0.4087	0.071	znf526
chr16	11242650	11242670	+	GCCGGATCAGCCGTCGCCGG	1.0	0.5263	0.8194	0.8046	0.5838	0.6795	0.6229	1.2533	-0.0085	0.1003	gsk3ab
chr16	11242704	11242724	+	GCCTCAGGCGGGAGTTCGTC	0.8389	0.398	0.56	0.4708	0.3021	0.3537	0.2402	-0.5784	-0.2652	0.0597	gsk3ab
chr16	11242724	11242744	+	TGGTTTCGGAAACCTAAAGC	1.0	0.466	0.6739	0.1801	0.2976	0.6231	0.377	-0.4184	-0.361	0.0093	gsk3ab
chr16	11260593	11260613	+	GTTGTGTCTTCAGGGGACAG	0.4602	0.6703	0.8001	0.549	0.4908	0.603	0.6122	0.5682	0.1605	0.2263	gsk3ab
chr16	11260697	11260717	+	CGGGAATGGCTCATTCGGAG	0.6135	0.5998	0.7423	0.5407	0.5827	0.6672	0.4832	0.3634	-0.0393	0.0504	gsk3ab
chr16	11260733	11260753	+	GCTCATCGACAGCCAGGAGA	0.5251	0.5543	0.7433	0.4648	0.3649	0.6337	0.5734	0.9074	0.7786	0.4141	gsk3ab
chr16	11260736	11260756	+	CATCGACAGCCAGGAGATGG	0.5108	0.6	0.7233	0.573	0.5226	0.657	0.6545	1.0468	0.5135	0.1079	gsk3ab
chr16	11265787	11265807	+	GCTACAGATAATGAGGAAGT	0.5604	0.5521	0.6654	0.4099	0.3165	0.6115	0.6038	0.5184	0.6075	0.1094	gsk3ab
chr16	11266024	11266044	+	ACCAGAAACCGTGTACAGGG	0.4425	0.7366	0.6607	0.6214	0.5902	0.6856	0.7452	1.1349	0.5391	0.2538	gsk3ab
chr16	11266235	11266255	+	GTATCAGTTATTTCGCAGTC	0.365	0.4277	0.527	0.3388	0.1406	0.4113	0.2385	-0.5761	-0.4718	0.0731	gsk3ab
chr16	11266292	11266312	+	CATCAAGCCACAGAATCTCC	0.4969	0.554	0.6961	0.1127	0.1121	0.5168	0.5246	0.3541	0.5422	0.0937	gsk3ab
chr16	11266295	11266315	+	CAAGCCACAGAATCTCCTGG	0.2879	0.7387	0.7354	0.3096	0.5896	0.6954	0.5728	0.9322	0.3899	0.5322	gsk3ab
chr16	11275630	11275650	+	AGTGCAAAGCAGTTAGTTCG	0.7272	0.5328	0.7148	0.4029	0.3392	0.6391	0.6871	0.4991	0.2596	0.1734	gsk3ab
chr16	11275724	11275744	+	ACACATCCAACATTGATATC	0.6668	0.4861	0.7072	0.1306	0.0095	0.2887	0.1902	-0.722	0.5644	0.1341	gsk3ab
chr16	11275758	11275778	+	TGTATTAGCGGAGCTGCTTC	0.4795	0.1586	0.7777	0.1801	0.1125	0.4182	0.1695	-0.9199	-0.5961	0.0298	gsk3ab
chr16	11275791	11275811	+	ATTCCCCGGTGACAGTGGAG	0.409	0.638	0.7572	0.4019	0.4265	0.6178	0.4971	0.3442	0.0283	0.0793	gsk3ab
chr16	11313380	11313400	+	TCTTTGATGCTTTGTCATTG	0.5707	0.5589	0.7243	0.2608	0.0	0.3862	0.3509	-0.9119	-1.0191	0.0805	znf574
chr16	11313399	11313419	+	GTGGCAGCAGCACCGTAAGA	0.6027	0.4788	0.6941	0.3302	0.3821	0.63	0.4559	0.1284	0.3827	0.0875	znf574
chr16	11313546	11313566	+	AACCCAGGTCAAAGAAGTGG	0.4759	0.619	0.5829	0.6084	0.5224	0.6654	0.6499	0.8522	0.2186	0.4384	znf574
chr16	11313582	11313602	+	GAGCGTTAGTCAGGGGTCGG	0.9875	0.6136	0.7344	0.8282	0.5767	0.5742	0.5554	0.3468	-0.1336	0.1225	znf574
chr16	11313592	11313612	+	CAGGGGTCGGTGGAAGTTGC	0.5267	0.3828	0.7389	0.4563	0.5041	0.5261	0.3934	-0.3596	-0.1557	0.0267	znf574
chr16	11313684	11313704	+	CACTCATGAGGCTTCGTCTG	0.9259	0.5744	0.6738	0.519	0.5428	0.5993	0.5562	0.1584	-0.3981	0.0488	znf574
chr16	11313775	11313795	+	AGCCTGCTCTGTGTGGAGTG	0.7697	0.5864	0.78	0.5512	0.6073	0.646	0.6145	0.1639	-0.4003	0.0656	znf574
chr16	11313829	11313849	+	ACTCACCGCAGGACTCAACA	0.9333	0.6723	0.8391	0.2956	0.2289	0.6022	0.6523	0.7296	0.7512	0.3296	znf574
chr16	11313865	11313885	+	ATACACCGCTGTGCTGTCTG	0.8033	0.5718	0.8336	0.4478	0.5324	0.6501	0.6527	0.5542	-0.2676	0.2123	znf574
chr16	11313955	11313975	+	GAACCCAAGCAGGCTTCATC	0.8149	0.4202	0.7271	0.1701	0.1933	0.3753	0.3327	-0.9659	0.1338	0.0204	znf574
chr16	11314014	11314034	+	AGGAGAGGGCCTCCTGCTTT	0.9609	0.246	0.7639	0.6073	0.3667	0.2807	0.1873	-1.3748	-0.6442	0.0075	znf574
chr16	11314044	11314064	+	TGGAGAAGGCCAGAGCCTGA	0.4559	0.6197	0.7356	0.4617	0.4825	0.641	0.4621	0.8381	0.9142	0.0997	znf574
chr16	11314059	11314079	+	CCTGATGGAGGTGACCACTC	0.9387	0.5317	0.7777	0.6729	0.4792	0.4981	0.4808	0.2759	0.5419	0.0484	znf574
chr16	11314095	11314115	+	TGAGACCCCTGTAGCGCAAG	1.0	0.5243	0.7485	0.5686	0.4751	0.6544	0.4687	0.5707	-0.0109	0.0811	znf574
chr16	11314107	11314127	+	AGCGCAAGTGGAGGTTGAGC	0.7666	0.4722	0.609	0.3379	0.2956	0.5623	0.5012	0.2032	0.3215	0.0537	znf574
chr16	11314146	11314166	+	AGGAACCGAACAGGAGCCCA	0.6996	0.6022	0.5831	0.5747	0.6154	0.6504	0.7005	1.0827	0.8995	0.3759	znf574
chr16	11314167	11314187	+	GGTTGAAGGAGCAGAGATAT	0.9481	0.4326	0.5778	0.4683	0.396	0.573	0.3273	-0.405	0.3291	0.0281	znf574
chr16	11314170	11314190	+	TGAAGGAGCAGAGATATTGG	0.3737	0.669	0.8288	0.4495	0.5816	0.6956	0.6946	1.0346	0.727	0.3615	znf574
chr16	11314227	11314247	+	ACCTGACCAGGAGGTAAAAA	0.645	0.3877	0.6314	0.3774	0.1533	0.394	0.2649	-0.9217	-0.6108	0.2022	znf574
chr16	11314233	11314253	+	CCAGGAGGTAAAAATGGAGT	0.5211	0.5946	0.7072	0.376	0.451	0.6394	0.5145	0.6887	0.4426	0.2895	znf574
chr16	11314266	11314286	+	GGTTGAAGGAAATGTGCAGA	0.4523	0.5015	0.631	0.3714	0.0089	0.5731	0.3512	0.1203	-0.4121	0.0306	znf574
chr16	11314276	11314296	+	AATGTGCAGATGGAGAAGAT	0.4643	0.6055	0.7855	0.4878	0.413	0.5836	0.5802	0.2818	0.5737	0.2144	znf574
chr16	11314305	11314325	+	TGAGGAGATCCAGGATGCGG	0.8561	0.6062	0.6669	0.5993	0.591	0.7455	0.7293	1.44	0.6958	0.2699	znf574
chr16	11314386	11314406	+	TTTTAGCAATGATCAGGAGC	0.7702	0.4906	0.6439	0.165	0.0	0.2384	0.1896	-0.8071	-1.0291	0.0776	znf574
chr16	11314416	11314436	+	CCGTAAAGCTGAGCACGGCC	0.9664	0.4808	0.5435	0.3865	0.2127	0.5177	0.4755	0.0153	-0.3587	0.0718	znf574
chr16	11314438	11314458	+	GAGGCGGCGCTGCACACTTG	0.8727	0.484	0.8345	0.5844	0.5841	0.6953	0.5879	0.4554	0.0406	0.0601	znf574
chr16	11318371	11318391	+	CTGCGAAATTGAGCCGTGAA	0.9374	0.5952	0.6726	0.5919	0.3816	0.5026	0.2595	-0.4597	-0.5858	0.1166	znf574
chr16	11318409	11318429	+	CCCCACGAGTGCCCCCATTG	1.0	0.5585	0.8336	0.402	0.5316	0.5236	0.3108	0.2352	0.069	0.0166	znf574
chr16	11318691	11318711	+	GGTAGGGGACCATCAAGTGA	1.0	0.6306	0.7339	0.4893	0.5286	0.6792	0.6563	0.8679	0.7761	0.5308	znf574
chr16	11781739	11781759	+	ACAACAGTCACAGGTGGAGA	0.3414	0.6421	0.5949	0.3017	0.3339	0.6284	0.5511	0.0454	-0.3662	0.3983	LOC110437974
chr16	12481174	12481194	+	GTTGACTACACCCATTCCAA	0.6885	0.6599	0.7777	0.4396	0.4275	0.654	0.6586	0.8843	1.0411	0.3838	slc2a3b
chr16	12481177	12481197	+	GACTACACCCATTCCAATGG	1.0	0.6519	0.7436	0.3586	0.4139	0.6758	0.749	0.9422	0.4125	0.0751	slc2a3b
chr16	12481520	12481540	+	CATTAATGCCGGACAGTTGT	0.6216	0.4409	0.6817	0.2882	0.0	0.4086	0.2299	-0.8261	-0.5451	0.0635	slc2a3b
chr16	12481539	12481559	+	TTGGGAAAGCTGCAGGATTA	0.4168	0.3375	0.7686	0.6652	0.3062	0.4131	0.2847	-0.7458	-0.0937	0.02	slc2a3b
chr16	12481551	12481571	+	CAGGATTATGGCAATAATAA	0.4109	0.2986	0.7072	0.2487	0.2647	0.4767	0.1653	-0.8453	-0.3675	0.0273	slc2a3b
chr16	12481585	12481605	+	GCAGGGTTACGGAACAGCTC	0.541	0.4043	0.7922	0.1492	0.5467	0.6846	0.6061	0.3736	0.5539	0.1731	slc2a3b
chr16	12481608	12481628	+	GATAGACACCCTTTTCTCCA	0.8744	0.5783	0.7636	0.1673	0.4133	0.6078	0.5627	-0.6122	-0.594	0.4081	slc2a3b
chr16	12481620	12481640	+	TTTCTCCATGGACATTTTCA	0.4049	0.2515	0.7777	0.1632	0.0409	0.3378	0.1079	-1.6707	-1.314	0.0878	slc2a3b
chr16	12481677	12481697	+	ATCTGAATGTCCCCTGAGAC	0.5954	0.4742	0.6393	0.3109	0.3821	0.4882	0.3291	-0.3773	-0.6093	0.0625	slc2a3b
chr16	12484700	12484720	+	GCCGTCAGAGCCAGCAGCAA	0.5234	0.5097	0.6789	0.4795	0.4869	0.6467	0.6114	0.684	0.5087	0.1275	slc2a3b
chr16	12486996	12487016	+	TGCCGATGACCACCCCGAGC	0.4453	0.4995	0.7497	0.2771	0.3358	0.5062	0.4209	0.4758	0.5151	0.0384	slc2a3b
chr16	12487031	12487051	+	AAAGCTCCTCGGAGTGCTGT	0.6767	0.4559	0.6563	0.3403	0.2085	0.5163	0.5294	-0.1852	-0.3231	0.0711	slc2a3b
chr16	12487054	12487074	+	AGCAATTTCACCAACATACA	0.2087	0.4821	0.693	0.1385	0.2216	0.5031	0.1578	-0.6183	-0.4845	0.1632	slc2a3b
chr16	12487180	12487200	+	ACCAATCAGAGCCAGGATGT	0.5252	0.5368	0.7214	0.3583	0.2245	0.5624	0.5998	0.2022	0.2638	0.0399	slc2a3b
chr16	12487192	12487212	+	CAGGATGTTGGACAGCAGCA	0.6065	0.6288	0.6726	0.4648	0.6043	0.6527	0.6984	0.9532	0.6305	0.1629	slc2a3b
chr16	12487355	12487375	+	CATGCCCCCGAAATTAAAGA	1.0	0.5285	0.7221	0.3209	0.0	0.3177	0.3807	-0.0849	-0.1751	0.6002	slc2a3b
chr16	12487600	12487620	+	CAGGGAGCCAATGACGGCTG	1.0	0.504	0.8052	0.7406	0.6408	0.6304	0.554	0.4223	0.0203	0.0467	slc2a3b
chr16	12509729	12509749	+	ACAAAGCCTTATTACACCTG	0.3528	0.6114	0.7863	0.4338	0.4351	0.6544	0.5463	0.7367	0.4246	0.266	cox6b2
chr16	12511894	12511914	+	TATACCCACCTAGATAATTC	1.0	0.3694	0.7079	0.0411	0.0799	0.3467	0.4107	0.0211	1.0623	0.0725	cox6b2
chr16	12511912	12511932	+	TCTGGTAGCAGTTCCTCGTC	0.3667	0.4367	0.729	0.4671	0.3902	0.4612	0.349	-0.1659	0.1471	0.0968	cox6b2
chr16	12511916	12511936	+	GTAGCAGTTCCTCGTCTGGT	1.0	0.5265	0.5603	0.4163	0.4877	0.6981	0.5599	0.4627	0.4614	0.3834	cox6b2
chr16	12511923	12511943	+	TTCCTCGTCTGGTTGGTGTT	0.7778	0.2877	0.7198	0.4735	0.3742	0.3693	0.2946	-1.1088	-0.9086	0.0277	cox6b2
chr16	12511941	12511961	+	TTTGGGAAACGGGCATCAAA	0.6849	0.3669	0.7811	0.4002	0.1214	0.4084	0.2317	-0.7321	-0.4039	0.146	cox6b2
chr16	12525107	12525127	+	AGCGACAGGGACCGGGCCAT	0.9214	0.3962	0.693	0.6813	0.548	0.522	0.2907	-0.0668	-0.0744	0.0081	rasip1
chr16	12525196	12525216	+	CTCCTCTAATGCTCCCGGGC	1.0	0.458	0.6726	0.2847	0.4417	0.532	0.236	-0.4318	-0.5905	0.0174	rasip1
chr16	12525209	12525229	+	CCCGGGCTGGTCAAGATCTA	1.0	0.3609	0.7733	0.4618	0.5324	0.5363	0.3947	-0.3883	-0.0714	0.0837	rasip1
chr16	12525250	12525270	+	AGCCAACTACAGGAGCCTGC	0.5162	0.5497	0.7544	0.1366	0.2233	0.5534	0.4741	0.5365	0.6887	0.277	rasip1
chr16	12531870	12531890	+	TTCCTGTTGTGTGATGTCAT	0.4717	0.5352	0.7449	0.429	0.3976	0.4543	0.2407	-0.9982	-0.7805	0.0471	rasip1
chr16	12531894	12531914	+	AAGCCCATTCACCAGGCAGA	1.0	0.5389	0.6657	0.4904	0.2294	0.5655	0.5015	0.6101	0.5632	0.0871	rasip1
chr16	12531907	12531927	+	AGGCAGATGGAGCTGTTAAA	0.6576	0.3209	0.7922	0.5611	0.4491	0.4791	0.3113	-0.3031	0.5015	0.4999	rasip1
chr16	12531940	12531960	+	GCCGGAGGGGTGTAGCGTCC	0.6877	0.3357	0.7828	0.5094	0.5422	0.5717	0.3687	-0.2807	-0.1379	0.0046	rasip1
chr16	12531959	12531979	+	CTGGGAATGTCCCTTACAGC	0.6061	0.5166	0.7356	0.4086	0.3533	0.5459	0.4341	0.0824	0.0726	0.0397	rasip1
chr16	12531962	12531982	+	GGAATGTCCCTTACAGCTGG	0.6029	0.5619	0.733	0.4644	0.4623	0.6859	0.4851	0.5172	-0.2157	0.322	rasip1
chr16	12531970	12531990	+	CCTTACAGCTGGTGGATATG	0.625	0.5246	0.7621	0.4283	0.4136	0.5735	0.4823	0.1558	0.0459	0.0315	rasip1
chr16	12532016	12532036	+	ACGCTTCGAGATCCAGCGCC	0.6766	0.4321	0.6052	0.6391	0.3181	0.4553	0.4888	0.2889	-0.0443	0.2934	rasip1
chr16	12533651	12533671	+	CTGTGGTGACAGGTGTGCGC	0.5936	0.422	0.7447	0.3044	0.2677	0.5797	0.5769	0.7001	0.6637	0.0996	rasip1
chr16	12533674	12533694	+	AGGCGGAGCCGCATGTCTTC	1.0	0.1124	0.7875	0.3083	0.2535	0.3133	0.1429	-1.1927	-0.5073	0.0163	rasip1
chr16	12533779	12533799	+	AGGCGCCGACAGGGAAACAC	1.0	0.5752	0.6586	0.642	0.5758	0.6759	0.7137	0.8884	0.8325	0.1777	rasip1
chr16	12533800	12533820	+	GGCAATGACCCTCGCCGCTC	1.0	0.3285	0.6647	0.3441	0.2086	0.4741	0.3807	0.0236	0.1113	0.0238	rasip1
chr16	12533818	12533838	+	TCTGGCTGTGCCCAAAACAA	0.6272	0.536	0.7245	0.587	0.4008	0.629	0.7505	0.5464	0.1767	0.5431	rasip1
chr16	12536248	12536268	+	GTCAGACAGACGCACCCGCG	1.0	0.6917	0.7895	0.7592	0.6274	0.6736	0.6577	1.2934	0.3461	0.6465	rasip1
chr16	12536278	12536298	+	AGACAAAGACACCTGCGACC	0.3976	0.5222	0.7214	0.1698	0.1557	0.6148	0.6526	0.7975	0.7036	0.2197	rasip1
chr16	12536740	12536760	+	GGACTTTGTGCTGTACATCA	0.902	0.5522	0.6398	0.3933	0.3592	0.5995	0.5439	0.5017	0.5814	0.0786	rasip1
chr16	12536762	12536782	+	GCGGGTCACACTCATGTTTT	0.5581	0.2111	0.7356	0.5286	0.1968	0.2374	0.0659	-1.9239	-1.387	0.05	rasip1
chr16	12536794	12536814	+	GACGTTTCGTGAGCGCGAGA	0.7831	0.5536	0.7356	0.3626	0.1895	0.5902	0.303	0.0451	-0.0381	0.1535	rasip1
chr16	12536836	12536856	+	GGGGAAGAGGCCTCTAAAAG	0.8605	0.5336	0.8194	0.4846	0.6419	0.7049	0.4987	0.4333	0.0543	0.0499	rasip1
chr16	12536918	12536938	+	GCCGTCCCAGAGCAACCACA	1.0	0.6471	0.7012	0.3236	0.4947	0.7028	0.6739	1.0713	0.9277	0.8358	rasip1
chr16	12542106	12542126	+	GGAGGACAAGCTACTCTTAA	0.7972	0.3298	0.7356	0.3125	0.3701	0.4811	0.2412	-0.8539	0.0649	0.165	rasip1
chr16	12542154	12542174	+	TTAAAGCCAGGAGACCTTCT	0.866	0.3837	0.7591	0.3255	0.0	0.3338	0.188	-0.9735	0.1869	0.0414	rasip1
chr16	12542160	12542180	+	CCAGGAGACCTTCTTGGTCT	1.0	0.4259	0.7356	0.5452	0.3471	0.3813	0.456	-0.5593	-0.5216	0.0366	rasip1
chr16	12542233	12542253	+	CACTGGCACTACCGCCACCA	0.7778	0.629	0.655	0.5457	0.561	0.6043	0.6626	0.4504	0.3375	0.0822	rasip1
chr16	12542307	12542327	+	GAAATGCTTCGGCTGTATCT	1.0	0.3215	0.7922	0.2143	0.0689	0.3953	0.3041	-0.7361	-0.2207	0.0092	rasip1
chr16	12543475	12543495	+	AGATTCAGGGGGCGGAGCTT	0.5501	0.3688	0.6786	0.4898	0.0954	0.4	0.2944	-0.5088	0.2247	0.0299	rasip1
chr16	12543526	12543546	+	TGACTACGCCTCTAAACATC	1.0	0.4419	0.654	0.27	0.1224	0.4079	0.2286	-0.4733	0.3876	0.0916	rasip1
chr16	12543588	12543608	+	ATCAGATCAAAGGGATTGTT	0.6618	0.2896	0.5532	0.5402	0.3449	0.3972	0.2166	-0.9138	-0.2535	0.0358	rasip1
chr16	12611507	12611527	+	GACGCTGACTCGGAATCTAT	1.0	0.4264	0.6314	0.3421	0.2965	0.4185	0.2394	-0.2465	0.5239	0.2117	il11a
chr16	12616157	12616177	+	CCTTCCAGCACCATTTTGAG	0.2845	0.5708	0.6813	0.2627	0.2882	0.5854	0.5081	-0.9068	-0.9549	0.6308	il11a
chr16	12623010	12623030	+	TGTTATTTAAGGTCTCATTC	0.9254	0.4024	0.7208	0.092	0.0	0.373	0.0656	-1.14	-0.3903	0.0421	znf628
chr16	12623040	12623060	+	CCCTACAAATGCGATGACTG	0.6992	0.6596	0.7294	0.2566	0.4309	0.6402	0.6731	0.545	-0.3904	0.1269	znf628
chr16	12625247	12625267	+	ACTGCCCTCTGACGTTCAAG	0.6114	0.5438	0.7351	0.3836	0.3137	0.6182	0.5258	0.4605	0.1034	0.6396	znf628
chr16	12625285	12625305	+	TATCACCTCCGCCAGCACAC	0.7417	0.6224	0.8061	0.3067	0.0913	0.5843	0.6671	1.0527	0.9388	0.4742	znf628
chr16	12625368	12625388	+	CCGCCATAAGAATGTACACC	1.0	0.3997	0.5665	0.2645	0.2819	0.5295	0.3702	-0.2117	-0.2785	0.062	znf628
chr16	12625483	12625503	+	CCATATATCTGCGGAGATTG	0.7394	0.4244	0.5911	0.2917	0.3626	0.5906	0.3207	-0.2544	-0.7168	0.0823	znf628
chr16	12625512	12625532	+	CTTCACTCATTCTTCCAACT	1.0	0.4375	0.7494	0.3245	0.1554	0.329	0.2659	-0.6269	-0.237	0.0937	znf628
chr16	12625558	12625578	+	GACGGGAAGGGGAAGAGTGC	0.5513	0.3981	0.8063	0.2164	0.5559	0.6709	0.3766	-0.1872	0.0195	0.0383	znf628
chr16	12625567	12625587	+	GGGAAGAGTGCTGGGAAGGC	0.4979	0.3466	0.6395	0.3922	0.6057	0.6424	0.3678	-0.4209	-0.4735	0.0243	znf628
chr16	12625596	12625616	+	CGGCTCAGCAACTCGTGAGG	1.0	0.5533	0.8052	0.6193	0.4527	0.6208	0.4979	0.6177	0.084	0.0754	znf628
chr16	12625602	12625622	+	AGCAACTCGTGAGGTGGAGG	0.6867	0.4885	0.7344	0.5272	0.5015	0.5999	0.4133	0.389	-0.3024	0.1234	znf628
chr16	12625630	12625650	+	ACAGAGGATTTGAACACTGT	0.4992	0.5389	0.7638	0.2751	0.3879	0.61	0.5626	0.0848	0.177	0.151	znf628
chr16	12625654	12625674	+	ATGAGCATTTCCGAAATGGT	0.5932	0.5943	0.591	0.4482	0.3563	0.6571	0.5466	0.1701	0.1693	0.1183	znf628
chr16	12625662	12625682	+	TTCCGAAATGGTTGGTCTTG	0.7604	0.4961	0.7202	0.3291	0.3092	0.3969	0.1465	-1.0029	-1.2565	0.0079	znf628
chr16	12625666	12625686	+	GAAATGGTTGGTCTTGTGGG	0.8298	0.6124	0.7658	0.6175	0.5345	0.6798	0.5934	0.5131	-0.1033	0.1695	znf628
chr16	12625939	12625959	+	GATAGCCTCGGCCCAGCAGG	0.6595	0.5524	0.8083	0.726	0.5351	0.6462	0.4836	1.0781	0.4004	0.4534	znf628
chr16	12625942	12625962	+	AGCCTCGGCCCAGCAGGTGG	0.9	0.4895	0.7662	0.7214	0.5377	0.6374	0.5544	0.8018	0.0954	0.0874	znf628
chr16	12625947	12625967	+	CGGCCCAGCAGGTGGTGGAG	0.3909	0.5396	0.6771	0.7801	0.6086	0.6077	0.4519	0.2145	0.0001	0.0758	znf628
chr16	12625984	12626004	+	TGTACAGAGGCTGACGGAGC	0.9803	0.4103	0.7079	0.3435	0.5074	0.6483	0.4071	-0.0854	-0.085	0.0071	znf628
chr16	12625995	12626015	+	TGACGGAGCTGGGGTGTCAC	1.0	0.3669	0.7638	0.4587	0.4903	0.5252	0.5053	-0.1325	-0.2499	0.0485	znf628
chr16	12625998	12626018	+	CGGAGCTGGGGTGTCACTGG	0.5616	0.3598	0.8194	0.7994	0.7771	0.712	0.5296	0.4557	0.3088	0.0056	znf628
chr16	12626016	12626036	+	GGTGGGGGCTACACCATTGT	1.0	0.4329	0.8296	0.5863	0.5255	0.5098	0.4666	-0.187	0.0031	0.2335	znf628
chr16	12626062	12626082	+	ACTACTACAGTTGCAGACAG	0.5015	0.6156	0.6818	0.5145	0.5179	0.6645	0.5924	0.8672	0.3749	0.1834	znf628
chr16	12626088	12626108	+	AGGTGCAGAGTTATTAGGTC	0.5178	0.4603	0.611	0.4851	0.3995	0.5955	0.5199	-0.3726	-0.0558	0.0757	znf628
chr16	12626242	12626262	+	AAGACTTTCAAGACCAGCAG	0.2694	0.6048	0.7401	0.4549	0.47	0.6594	0.4019	0.4877	-0.0592	0.4259	znf628
chr16	12626259	12626279	+	CAGTGGACTGACCAGACATG	0.9242	0.6871	0.7813	0.5636	0.6493	0.6951	0.6866	1.2198	0.9005	0.3181	znf628
chr16	12626652	12626672	+	GGAAAGGGCAGCAGGAGAGG	0.322	0.4711	0.7721	0.5883	0.5478	0.6625	0.57	0.719	0.3406	0.2468	znf628
chr16	12626999	12627019	+	CCGTATCGGTGCACAGAGTG	0.6585	0.615	0.6274	0.6349	0.5712	0.6504	0.557	0.3066	-0.3552	0.0339	znf628
chr16	12627668	12627688	+	CCATATGTATGTCAGGAATG	0.5937	0.6448	0.7152	0.4423	0.2684	0.585	0.5977	0.5258	0.2552	0.1661	znf628
chr16	12627806	12627826	+	CAGCACGAGCGAACACATTC	0.9172	0.3232	0.6681	0.2448	0.2	0.3695	0.1807	-0.7951	0.0082	0.0324	znf628
chr16	12627920	12627940	+	GACTTCAAGTGCCAACACTG	0.2946	0.6928	0.662	0.3471	0.4843	0.7076	0.664	0.6241	-0.0668	0.2768	znf628
chr16	12628034	12628054	+	GGAAAGGTTGTTAAAGGTAG	0.3183	0.3666	0.7046	0.436	0.4811	0.6489	0.3048	-0.1969	-0.4532	0.1629	znf628
chr16	12628079	12628099	+	AATGTAAACTTGAATGTACC	0.7012	0.5263	0.7682	0.1728	0.1267	0.4821	0.3654	-0.0574	-0.0722	0.0639	znf628
chr16	12628144	12628164	+	GATTCTTTCACCCCCAAATC	0.7382	0.3412	0.6604	0.1483	0.2156	0.3634	0.118	-0.5746	-0.0096	0.1025	znf628
chr16	12628307	12628327	+	CTTCAATGCCAGTCCAACAA	0.3822	0.5225	0.8108	0.5286	0.0957	0.4916	0.4625	-0.1154	-0.3406	0.4032	znf628
chr16	12636394	12636414	+	GCACTCTTTCGTTTTAGCCT	0.8207	0.4386	0.7072	0.0464	0.0	0.0308	0.2358	-1.8049	-1.872	0.3606	nat14
chr16	12636460	12636480	+	CCCGCGATCGGCAGGCATCT	1.0	0.2533	0.6468	0.2874	0.2237	0.2936	0.1567	-0.9242	-0.5457	0.0057	nat14
chr16	12636480	12636500	+	TGGGCTCATGCAGACCATAC	0.9417	0.4259	0.6657	0.4911	0.4426	0.4696	0.2616	-0.4633	0.1333	0.0141	nat14
chr16	12636491	12636511	+	AGACCATACTGGGACTACAT	1.0	0.5672	0.6988	0.4698	0.3618	0.5207	0.5622	0.4775	0.9713	0.3223	nat14
chr16	12636541	12636561	+	AGATTTACCCAATCCTCACC	0.8067	0.5064	0.6597	-0.0196	0.0	0.4462	0.3719	-0.3268	0.0019	0.0951	nat14
chr16	12636668	12636688	+	AAGCAGAGGGCCAAGGTTGC	0.7822	0.3478	0.7733	0.2912	0.2489	0.3791	0.3269	-0.4325	-0.0088	0.0039	nat14
chr16	12636678	12636698	+	CCAAGGTTGCTGGAGAGGTG	0.6545	0.487	0.813	0.6192	0.6102	0.6384	0.5071	0.1933	0.0792	0.1155	nat14
chr16	12636682	12636702	+	GGTTGCTGGAGAGGTGTGGG	0.3362	0.5366	0.6945	0.6148	0.577	0.6704	0.5202	0.6001	-0.0333	0.086	nat14
chr16	12636695	12636715	+	GTGTGGGTGGCAGACTCTGA	0.7157	0.4719	0.7258	0.4774	0.5779	0.658	0.5321	0.1764	0.3039	0.0294	nat14
chr16	12636706	12636726	+	AGACTCTGATGGGGAGATTG	0.5089	0.5429	0.7	0.3956	0.5402	0.6118	0.5015	0.2352	0.0792	0.0437	nat14
chr16	12636715	12636735	+	TGGGGAGATTGTGGGATGCG	0.8541	0.6062	0.6856	0.6114	0.6941	0.694	0.6156	0.8264	0.136	0.1646	nat14
chr16	12636725	12636745	+	GTGGGATGCGTGGCTAGAGA	1.0	0.5617	0.797	0.5543	0.556	0.6487	0.513	0.3534	0.2729	0.2364	nat14
chr16	12636729	12636749	+	GATGCGTGGCTAGAGATGGT	1.0	0.6251	0.6969	0.482	0.5506	0.6791	0.6629	1.2298	1.1814	0.162	nat14
chr16	12661519	12661539	+	GATTCCCTCTCTTTTGACTT	1.0	0.3279	0.6463	0.1957	0.0956	0.337	0.1791	-1.7822	-1.9037	0.3033	aicda
chr16	12661704	12661724	+	GCTTCTCTTTCTGCGTCACT	1.0	0.3475	0.6463	0.387	0.0	0.3085	0.2254	-1.2648	-1.2209	0.0808	aicda
chr16	12661740	12661760	+	GGGCCTGAGCGCTTCTAGTG	1.0	0.5291	0.7008	0.5887	0.6245	0.6888	0.516	0.4975	0.0886	0.1256	aicda
chr16	12661784	12661804	+	CAGTGACCTGGTTCTGCTCC	0.7305	0.4528	0.6881	0.2774	0.3631	0.5412	0.5174	-0.1715	-0.3125	0.0269	aicda
chr16	12661899	12661919	+	CTGTGATGAAGAGGACAGCG	0.4181	0.7137	0.5423	0.4459	0.6213	0.6931	0.7121	0.6658	-0.278	0.5429	aicda
chr16	12674761	12674781	+	CACATAAACTCTAGGAAGAC	0.6456	0.4287	0.5734	0.2908	0.2631	0.4739	0.2222	-0.8327	-0.8098	0.0135	mfap5
chr16	12677848	12677868	+	TCGATGAACCGAGTACATCC	1.0	0.61	0.6633	0.2324	0.2803	0.5726	0.6917	1.0214	1.0357	0.0595	mfap5
chr16	12677882	12677902	+	GTTTCCTCTCTGCAGTCTTT	0.4793	0.2362	0.6935	0.1252	0.025	0.3168	0.0819	-1.3785	-0.6457	0.1042	mfap5
chr16	12682403	12682423	+	AGTTACCAATCTGTTGTGCC	0.8058	0.5479	0.6531	0.2122	0.0	0.3909	0.5825	-0.012	-0.4146	0.1217	mfap5
chr16	12682567	12682587	+	CAGCATAGCAGCACAGACAC	0.6116	0.5438	0.654	0.5336	0.5393	0.6561	0.5748	0.4398	0.2959	0.1539	mfap5
chr16	12711600	12711620	+	TAAAGCCCAGGTATCCAGAC	0.9741	0.4782	0.6868	0.4755	0.2913	0.528	0.3477	-0.05	0.2514	0.0555	sbk3
chr16	12711648	12711668	+	TTCTGTCTCGCTGAGTGTCT	0.4828	0.4646	0.6881	0.5496	0.0791	0.3543	0.2022	-0.9508	-0.8181	0.015	sbk3
chr16	12711715	12711735	+	GCGCGGACCTCTGTGCCCTG	1.0	0.6704	0.843	0.6647	0.5392	0.6216	0.6409	0.835	0.0494	0.4847	sbk3
chr16	12711752	12711772	+	AGTCGCCCAGTTTGACCCAA	1.0	0.5601	0.6394	0.5493	0.3954	0.5624	0.3971	-0.2664	-0.2109	0.4117	sbk3
chr16	12711860	12711880	+	TCAGCTGAGACATCACCCGC	0.6696	0.4786	0.5841	0.3448	0.5442	0.6642	0.5947	0.8374	0.7467	0.2927	sbk3
chr16	12715451	12715471	+	CACCATAGAGACCAGCCTCC	1.0	0.3817	0.7214	0.0536	0.3641	0.4658	0.4059	-0.3101	-0.2091	0.0583	sbk3
chr16	12715476	12715496	+	GAAGACGTAGTGAGAGGGAG	0.5834	0.5243	0.637	0.6843	0.5918	0.6599	0.4446	-0.2426	-0.6726	0.2446	sbk3
chr16	12715510	12715530	+	CCCAGTGCCCGGGTCAGAGA	0.5342	0.4158	0.797	0.5397	0.3964	0.6184	0.5502	0.2217	0.1733	0.1081	sbk3
chr16	12715609	12715629	+	TTCAGGGCCATCGGAGTTCC	0.9815	0.3115	0.635	0.4209	0.3232	0.4009	0.2743	-0.6511	-0.2958	0.0095	sbk3
chr16	12718057	12718077	+	TGATGTCACCAGCGATGTCA	0.701	0.4985	0.5828	0.3459	0.2574	0.5805	0.5484	-0.0452	0.021	0.0729	sbk3
chr16	12740715	12740735	+	TGACCTGACATACAATGTAG	0.6254	0.5939	0.6396	0.2732	0.377	0.6535	0.5853	0.639	0.5345	0.3157	epn1
chr16	12740739	12740759	+	CTTCTCAGAGATTATGAGCA	0.9575	0.5852	0.7006	0.2119	0.3311	0.5698	0.4026	-0.0831	-0.4308	0.3526	epn1
chr16	12740744	12740764	+	CAGAGATTATGAGCATGGTC	0.9061	0.4663	0.5768	0.4718	0.4354	0.608	0.4574	-0.0436	0.1008	0.1257	epn1
chr16	12740774	12740794	+	TCAACGACCATGGGAAAAAC	0.8234	0.3512	0.584	0.2964	0.1283	0.4308	0.2852	-0.6428	-0.4326	0.1039	epn1
chr16	12740897	12740917	+	TTCTCAGGCTATGACACTGA	1.0	0.5638	0.6041	0.5319	0.452	0.6121	0.5181	-0.0031	-0.087	0.1159	epn1
chr16	12743532	12743552	+	ACGGGAAAAGGCCAAGCAAC	1.0	0.4382	0.654	0.5003	0.2435	0.5199	0.5285	0.0188	0.2752	0.0983	epn1
chr16	12743604	12743624	+	ACTCAAGACCAAAGAGAAGA	0.4595	0.5559	0.6111	0.3735	0.1177	0.557	0.5621	0.0939	-0.1458	0.2434	epn1
chr16	12743620	12743640	+	AAGATGGCACAGACCAGCAG	0.459	0.5451	0.8618	0.7153	0.5591	0.681	0.6368	0.8943	0.3307	0.3348	epn1
chr16	12743907	12743927	+	GAGCAGACTCTGATCAGGCG	1.0	0.6079	0.7989	0.4489	0.4867	0.6898	0.4442	0.8146	0.0409	0.4681	epn1
chr16	12747411	12747431	+	TCAGACTACACATGACCCTC	1.0	0.4867	0.5689	0.3752	0.4537	0.5779	0.5335	0.7869	0.9957	0.11	epn1
chr16	12748040	12748060	+	AGACGACCTGAGGCTGCAGA	0.7422	0.5507	0.797	0.4595	0.3557	0.6401	0.4306	0.5239	0.1656	0.3309	epn1
chr16	12748480	12748500	+	TCTCTCTCAGTCGTCTCTGA	0.3712	0.4491	0.7777	0.4394	0.2268	0.4859	0.4331	-0.0823	-0.0637	0.1056	epn1
chr16	12748503	12748523	+	AGTTAAGCGCTGCAGACCCG	0.37	0.5943	0.833	0.4226	0.5455	0.7598	0.6445	0.9603	0.5088	0.5806	epn1
chr16	12748552	12748572	+	ACCCTCTCCTCCTCCTGCTT	0.2453	0.2595	0.7497	0.2481	0.2409	0.3764	0.2688	-0.646	-0.546	0.0227	epn1
chr16	12748571	12748591	+	TTGGGTCCCGCATCTACTGC	1.0	0.4477	0.7639	0.3032	0.3614	0.5596	0.3031	-0.6641	-0.7621	0.0337	epn1
chr16	12748578	12748598	+	CCGCATCTACTGCTGGCCCT	1.0	0.3179	0.7544	0.5538	0.3994	0.4085	0.3726	-0.672	-0.8216	0.0237	epn1
chr16	12748596	12748616	+	CTTGGGGACCTCCTGATCCA	1.0	0.2799	0.8296	0.3896	0.5737	0.6748	0.5351	0.132	0.0466	0.1311	epn1
chr16	12748638	12748658	+	CTCCCCCGAGTGCTGATCCT	1.0	0.284	0.7271	0.3331	0.4567	0.4444	0.3479	-0.8278	-0.6341	0.0539	epn1
chr16	12748674	12748694	+	CAACCGTAGCTCCAGACCCA	1.0	0.5639	0.7035	0.4794	0.4986	0.6397	0.6673	0.8518	0.8511	0.1161	epn1
chr16	12748710	12748730	+	CCAGAGTAAATTCTGACCCC	0.9669	0.5142	0.7166	0.3011	0.4635	0.6355	0.6076	0.4661	0.3677	0.1	epn1
chr16	12748858	12748878	+	CCCCACCAAGTGCCGACCCT	1.0	0.4273	0.7828	0.349	0.4871	0.5182	0.3041	-0.5638	-0.5462	0.0213	epn1
chr16	12748871	12748891	+	CGACCCTTGGGCTCACTCAG	1.0	0.643	0.6822	0.4233	0.6271	0.6648	0.5289	0.4137	0.0688	0.2737	epn1
chr16	12748912	12748932	+	TCTCAGGGTCAACGGATCCC	1.0	0.3341	0.7446	0.2643	0.2784	0.5096	0.5235	-0.0583	0.0096	0.0945	epn1
chr16	12748968	12748988	+	CTGACCTCTGATCCCTGGAG	0.472	0.5923	0.6866	0.5773	0.6042	0.6225	0.4877	0.3691	0.0636	0.1319	epn1
chr16	12773068	12773088	+	TCAGGTTCAGTGCTCGAGTT	0.8961	0.3902	0.7198	0.7584	0.49	0.4946	0.3329	-0.5228	-0.3043	0.1728	foxj2
chr16	12773092	12773112	+	TGAATGCTAGAGTTCTGGTT	0.6011	0.3503	0.715	0.4701	0.2626	0.5645	0.4378	-0.5036	-0.0244	0.0938	foxj2
chr16	12773103	12773123	+	GTTCTGGTTTGGGTTTAGGG	0.2521	0.5464	0.8552	0.4383	0.4437	0.6524	0.5291	0.0007	-0.2419	0.3044	foxj2
chr16	12773117	12773137	+	TTAGGGTGGGGATAAAGCTA	0.8743	0.4854	0.6917	0.6132	0.5138	0.6564	0.6212	0.523	0.5429	0.1146	foxj2
chr16	12773128	12773148	+	ATAAAGCTATGGGGTGCATT	0.6922	0.3152	0.7213	0.4021	0.0329	0.3302	0.1637	-1.1602	-0.5327	0.1669	foxj2
chr16	12773145	12773165	+	ATTTGGATTGAAGTTACCGT	0.8444	0.5873	0.7255	0.4223	0.0	0.5091	0.5385	0.0962	0.0641	0.4245	foxj2
chr16	12773158	12773178	+	TTACCGTTGGTATTGAGGTT	0.499	0.3929	0.6263	0.3559	0.3975	0.5242	0.454	-0.4751	-0.0229	0.1739	foxj2
chr16	12773176	12773196	+	TTTGGAATATGAGTTGAGTT	0.5237	0.3854	0.7006	0.3734	0.0798	0.4246	0.2327	-1.2679	-1.2953	0.0965	foxj2
chr16	12773199	12773219	+	GTTGATAAACTGGTTAATAT	0.2266	0.284	0.7824	0.1759	0.1601	0.3787	0.1907	-0.855	-0.1747	0.0533	foxj2
chr16	12773258	12773278	+	TGTGAAGGGGTGTACTATCA	0.9681	0.3265	0.8108	0.5303	0.4476	0.4914	0.4094	-0.0509	0.2723	0.01	foxj2
chr16	12773391	12773411	+	GGAAGTGACCTTCTCTCTCA	0.4601	0.4653	0.7214	0.3815	0.3767	0.5779	0.4691	-0.0098	0.1898	0.0777	foxj2
chr16	12773428	12773448	+	TGAAAGGAGTTGTACAGATC	0.6959	0.445	0.7638	0.359	0.3196	0.5101	0.4031	-0.0097	0.5304	0.023	foxj2
chr16	12773485	12773505	+	GGATCAGCATGAGGGTTTGA	0.2821	0.3987	0.5474	0.3029	0.307	0.5457	0.3853	-0.1049	0.2998	0.3218	foxj2
chr16	12773503	12773523	+	GATGGAAGAGATGAGGGAAC	0.5692	0.3733	0.7636	0.4206	0.4534	0.5978	0.4337	0.089	0.222	0.0927	foxj2
chr16	12773508	12773528	+	AAGAGATGAGGGAACTGGGA	0.7258	0.6039	0.7056	0.6201	0.6231	0.6551	0.5007	0.4781	0.4628	0.2592	foxj2
chr16	12773512	12773532	+	GATGAGGGAACTGGGATGGC	0.7152	0.4448	0.6958	0.3726	0.5481	0.6145	0.5108	0.0241	0.0128	0.143	foxj2
chr16	12776637	12776657	+	AGGAGGAGGGAATGTGCTCT	0.858	0.5065	0.6882	0.5746	0.4248	0.4571	0.4602	-0.3701	-0.124	0.0054	foxj2
chr16	12776644	12776664	+	GGGAATGTGCTCTTGGTGTC	0.3978	0.4212	0.6584	0.4854	0.4594	0.505	0.4614	-0.2057	-0.3024	0.0433	foxj2
chr16	12776673	12776693	+	GGGGAGGGGCTCCGGTTGAT	0.4723	0.3465	0.682	0.7846	0.4959	0.4093	0.1917	-0.5209	-0.0548	0.0259	foxj2
chr16	12776692	12776712	+	TTGGCAGGCAGTTGTGTCTC	0.9387	0.3507	0.609	0.4146	0.375	0.394	0.2024	-0.941	-0.6282	0.0039	foxj2
chr16	12778855	12778875	+	TTTGACTCCTCTCGGTTGAG	0.8276	0.5615	0.7419	0.3155	0.0	0.3751	0.4977	-0.1284	-0.5676	0.3734	foxj2
chr16	12784128	12784148	+	CATTTCAGGAGCCGAGCTGA	0.6087	0.5589	0.592	0.4049	0.2214	0.5493	0.3669	0.2601	0.3111	0.0331	foxj2
chr16	12784134	12784154	+	AGGAGCCGAGCTGATGGCCA	0.656	0.4894	0.7497	0.658	0.6016	0.5817	0.5559	0.3893	0.1829	0.1381	foxj2
chr16	12784146	12784166	+	GATGGCCATGGCGATCAGGG	0.9348	0.6341	0.827	0.6833	0.6008	0.6533	0.6438	0.746	0.181	0.4268	foxj2
chr16	12784173	12784193	+	GCTGTGAGGGGGCTTCACTT	0.9439	0.5216	0.8627	0.5029	0.3032	0.397	0.4078	-0.4418	0.1066	0.0699	foxj2
chr16	12803472	12803492	+	AACAGTGGGGCCTAGACCCT	1.0	0.3866	0.7497	0.7076	0.5472	0.474	0.4469	-0.0364	0.1631	0.0074	isoc2
chr16	12803522	12803542	+	TGTTTAAGATTCGACATGCC	1.0	0.4839	0.639	0.2787	0.0117	0.4146	0.4005	-0.3739	-0.6101	0.1291	isoc2
chr16	12807030	12807050	+	TGCTCACGACGTTTGTAAAC	1.0	0.3062	0.6041	0.2274	0.0162	0.2725	0.095	-1.2674	-0.6984	0.0887	isoc2
chr16	12807040	12807060	+	GTTTGTAAACTGGAAAATAG	0.3344	0.5809	0.723	0.271	0.2043	0.5829	0.2297	-0.2308	-0.406	0.0782	isoc2
chr16	12807088	12807108	+	CAGCAGCAGCACAGAGCCTT	0.4051	0.4059	0.6208	0.7443	0.332	0.4531	0.5026	-0.3716	0.0688	0.0416	isoc2
chr16	12807091	12807111	+	CAGCAGCACAGAGCCTTTGG	0.6458	0.5944	0.843	0.5728	0.6366	0.7324	0.6303	0.5142	0.6692	0.0551	isoc2
chr16	12813997	12814017	+	AACAAGCACCACCGGCGCAG	0.3881	0.5911	0.7721	0.3803	0.3494	0.6391	0.5626	0.6286	0.0616	0.1081	u2af2a
chr16	12814084	12814104	+	AGAGGCAGTCGAGACCGACA	1.0	0.5568	0.7497	0.3728	0.5619	0.6767	0.6615	1.2342	1.2578	0.26	u2af2a
chr16	12816049	12816069	+	TTCTTTCTTTGGCCAGCTGC	0.2573	0.3378	0.6254	0.2574	0.0	0.3771	0.1306	-1.1601	-1.3852	0.0302	u2af2a
chr16	12816099	12816119	+	CACAATGACCCCTGAGGGTC	0.3086	0.3405	0.5343	0.4484	0.3514	0.3663	0.3444	-0.5956	-0.6745	0.0048	u2af2a
chr16	12816129	12816149	+	CCCAACACCTGTTCCTGTCG	1.0	0.5718	0.7911	0.2185	0.4718	0.6503	0.4164	0.1767	-0.4078	0.0177	u2af2a
chr16	12816168	12816188	+	ACAAGCCCGACGGCTGTATG	1.0	0.5155	0.8808	0.4973	0.5283	0.5919	0.5499	0.3446	0.0895	0.0832	u2af2a
chr16	12816452	12816472	+	TATCAAATAGGAGTCTATGA	0.939	0.4849	0.7494	0.2264	0.0779	0.5338	0.4247	0.3075	0.7029	0.2561	u2af2a
chr16	12816554	12816574	+	GGACAAGAATTTTGCCTTTT	0.6973	0.1445	0.6222	0.3618	0.0848	0.1594	-0.0004	-2.5324	-1.9953	0.0068	u2af2a
chr16	12816696	12816716	+	AGATGAGACGACACAGGCCA	0.5424	0.6691	0.6065	0.4471	0.5124	0.6294	0.5108	0.2039	-0.0584	0.5619	u2af2a
chr16	12816962	12816982	+	TGTAGGCGTTGTGTCCACGG	1.0	0.745	0.8709	0.8502	0.7834	0.7712	0.7668	1.912	1.2222	0.516	u2af2a
chr16	12816993	12817013	+	TCGGCCCATAAACTCTTTAT	0.9792	0.2677	0.6516	0.4051	0.2926	0.3408	0.1135	-1.3917	-0.3334	0.013	u2af2a
chr16	12817298	12817318	+	AAAGAATTGCTGACATCGTT	0.8007	0.3907	0.624	0.4002	0.1256	0.3783	0.2146	-1.2207	-0.7242	0.0389	u2af2a
chr16	12817321	12817341	+	TCCTCTGAAGGCTTTCAATT	0.9144	0.2755	0.6041	0.224	0.2124	0.2658	0.091	-1.195	-0.4223	0.1025	u2af2a
chr16	12836570	12836590	+	CAGGACGATGATGGAAGAGG	0.6447	0.623	0.6527	0.8617	0.6315	0.7	0.6629	1.1621	0.5889	0.1096	cacng6b
chr16	12836575	12836595	+	CGATGATGGAAGAGGTGGCA	0.5549	0.5274	0.5873	0.4627	0.4758	0.5783	0.3308	-0.2782	-0.5028	0.0259	cacng6b
chr16	12836584	12836604	+	AAGAGGTGGCATGGGTGCGT	0.9231	0.4174	0.7024	0.6551	0.4553	0.6216	0.5331	0.5689	0.6143	0.022	cacng6b
chr16	12836671	12836691	+	TGAGGAGGGCAAGATCAAGC	0.3834	0.5953	0.7497	0.3026	0.3722	0.6198	0.5009	0.6357	0.8319	0.1003	cacng6b
chr16	12836714	12836734	+	GGAGTGACGCTGACGGTACT	1.0	0.4999	0.8063	0.4375	0.3894	0.5314	0.3983	-0.2454	0.0736	0.0978	cacng6b
chr16	12836719	12836739	+	GACGCTGACGGTACTTGGCA	0.7117	0.5115	0.6311	0.2466	0.5453	0.6611	0.526	0.292	-0.0997	0.0352	cacng6b
chr16	12836733	12836753	+	TTGGCATGGGCACGGAGTTC	1.0	0.2035	0.6232	0.5585	0.2487	0.3447	0.1585	-0.652	-0.2561	0.0015	cacng6b
chr16	12836737	12836757	+	CATGGGCACGGAGTTCTGGG	0.9139	0.6001	0.8505	0.5514	0.6228	0.6766	0.7099	1.1685	0.7121	0.4162	cacng6b
chr16	12836795	12836815	+	ACATGTGAGATGGCGCATTA	1.0	0.4197	0.7211	0.3963	0.224	0.3919	0.2945	-0.8843	0.0386	0.0696	cacng6b
chr16	12836802	12836822	+	AGATGGCGCATTATGGTCTG	0.6041	0.6059	0.7671	0.566	0.5826	0.6325	0.5503	0.5392	0.1744	0.066	cacng6b
chr16	12836826	12836846	+	AATCTTGCGTTCGCACACTG	0.3284	0.6553	0.78	0.5545	0.4687	0.672	0.5733	0.4196	-0.0663	0.3155	cacng6b
chr16	12836861	12836881	+	GACCCGGAGAGGGAGAGTTG	0.5748	0.6585	0.8204	0.4455	0.5921	0.6586	0.5015	0.5924	0.4263	0.0867	cacng6b
chr16	12836879	12836899	+	TGTGGACCTGCAGAGCTGCC	0.6009	0.4096	0.7431	0.3702	0.3323	0.5397	0.6445	-0.1541	-0.4886	0.1113	cacng6b
chr16	12849178	12849198	+	TACTTCAAATTCTACACTTC	0.7868	0.3249	0.6314	0.1376	0.1088	0.3305	0.1953	-1.0633	-0.4265	0.0103	cacng6b
chr16	12860587	12860607	+	GCATATAGCAGGTGCGATGC	0.964	0.494	0.6361	0.2139	0.0254	0.5106	0.5924	0.2935	0.4734	0.0401	cacng6b
chr16	12860617	12860637	+	CAGTTTGTTCATGATGGTCA	0.4668	0.4314	0.6456	0.4236	0.1908	0.5611	0.2608	-1.0032	-1.2156	0.0131	cacng6b
chr16	12884165	12884185	+	ATCCCGAAGTTCTTCCCCCC	1.0	0.474	0.6751	0.4389	0.5739	0.6102	0.5854	0.4331	0.4633	0.0589	cacng8b
chr16	12884180	12884200	+	CCCCCTGGCGGGCCTCCAAC	1.0	0.1879	0.7555	0.3034	0.213	0.201	0.0831	-1.0642	-0.763	0.0691	cacng8b
chr16	12884212	12884232	+	TCGAGAGCGCGAGGGGTCGG	0.935	0.5355	0.7627	0.7997	0.5981	0.5872	0.6171	0.4001	-0.1744	0.0325	cacng8b
chr16	12884224	12884244	+	GGGGTCGGTGGAGCGGGAGC	0.4722	0.3504	0.7639	0.5648	0.6171	0.5782	0.2993	-0.2784	-0.322	0.0155	cacng8b
chr16	12884254	12884274	+	CCGGCGGCGGAATCGGTAGC	1.0	0.3387	0.7177	0.4125	0.3621	0.4187	0.2089	-1.0021	-0.7908	0.0186	cacng8b
chr16	12884278	12884298	+	GAGGCGTAGCATAGCATGAG	0.7848	0.6133	0.6393	0.6124	0.6017	0.6871	0.6625	1.2511	0.8143	0.0979	cacng8b
chr16	12884446	12884466	+	TTTCTTGTCTTCGTCCTTTT	0.5317	0.103	0.7636	0.4691	0.0156	0.2584	-0.0114	-2.4283	-1.8739	0.0578	cacng8b
chr16	12886394	12886414	+	TTTGCTCTTGTAAAAGCGAC	0.4922	0.4229	0.5492	0.4306	0.0	0.3771	0.1899	-0.9946	-1.2412	0.3433	cacng8b
chr16	12886430	12886450	+	GCCTCCCATTAGCAGCAGGA	0.7054	0.6087	0.5884	0.4317	0.2686	0.6147	0.6961	0.7805	0.5425	0.2048	cacng8b
chr16	12886454	12886474	+	ACTAAGGATGGGAAAGATGT	1.0	0.5426	0.7385	0.3788	0.2606	0.5933	0.6202	0.383	0.4132	0.0883	cacng8b
chr16	12893940	12893960	+	TGATCAAAGTCAGCATCCTC	0.5559	0.4417	0.5225	0.2714	0.2523	0.5284	0.3565	-0.4356	-0.1695	0.0563	cacng8b
chr16	12893947	12893967	+	AGTCAGCATCCTCTGGGAAG	0.2282	0.5135	0.8709	0.4564	0.5089	0.6435	0.5014	0.399	0.2878	0.1491	cacng8b
chr16	12914056	12914076	+	GGTCCTTCTTGTCCTTATTA	0.5925	0.158	0.7079	0.1666	0.2147	0.3639	0.1264	-0.8853	-0.4387	0.0431	cacng8b
chr16	12914078	12914098	+	GGGGTCCTCTTGTGTGTTGT	0.9176	0.3807	0.6977	0.4664	0.3531	0.4364	0.2996	-0.357	-0.5256	0.0328	cacng8b
chr16	12963986	12964006	+	AAGACGGGGGCGATAGAGAG	0.5367	0.5578	0.69	0.7972	0.6403	0.6977	0.5136	-0.046	-0.3188	0.0237	cacng7b
chr16	12964060	12964080	+	CTGACATCACACCAGCGCCC	0.4727	0.5302	0.6516	0.2459	0.2409	0.6092	0.6085	0.5489	0.5494	0.1977	cacng7b
chr16	12967843	12967863	+	CGGTAGTTGAAGAACTGCTC	0.632	0.5065	0.7022	0.2445	0.4042	0.6403	0.5139	0.0759	0.3138	0.0697	cacng7b
chr16	12981560	12981580	+	TGGTGCGTTGTGGACGGATG	0.6806	0.4992	0.7908	0.6659	0.6902	0.6731	0.3567	0.2439	-0.3655	0.023	cacng7b
chr16	12981781	12981801	+	TCTGTGGTGATCTCAATCTC	0.675	0.4566	0.7197	0.3902	0.4215	0.5263	0.4554	0.1505	0.4865	0.1218	cacng7b
chr16	12984474	12984494	+	CCATCTTGACATCCACAGTT	0.6471	0.4224	0.4737	0.3081	0.1903	0.421	0.3265	-0.7347	-0.2163	0.1799	cacng7b
chr16	12984571	12984591	+	TCCACACGCCCCGAACACTG	1.0	0.6785	0.6822	0.4883	0.5185	0.7209	0.7577	1.2552	0.3085	0.203	cacng7b
chr16	13038027	13038047	+	GTCTTTCTTTAACATCTTTA	0.2006	0.1539	0.6314	0.3091	0.0671	0.3354	0.0326	-1.5124	-1.1117	0.041	prkcg
chr16	13049101	13049121	+	TGAAATCGTGCAGCCCGATG	0.6489	0.629	0.8052	0.4832	0.4112	0.6293	0.4574	0.2148	-0.1747	0.0735	prkcg
chr16	13049148	13049168	+	GGAGCTGGGCTCAAAGCCGG	0.9434	0.4894	0.668	0.7473	0.6301	0.7091	0.6054	0.8346	0.1262	0.0793	prkcg
chr16	13049220	13049240	+	GAGGGCATCAGAATCTCCTC	0.7657	0.5528	0.7214	0.4356	0.4936	0.628	0.5888	0.2588	0.7442	0.1456	prkcg
chr16	13051549	13051569	+	GATGTGAGTACCTGCAGGTC	0.4028	0.4429	0.6816	0.4177	0.5216	0.6067	0.4849	0.1674	0.3005	0.013	prkcg
chr16	13051589	13051609	+	TATAATATTCTCCCTCATCC	0.6496	0.5126	0.7494	0.0524	0.089	0.5096	0.4656	0.0535	0.3289	0.0507	prkcg
chr16	13051879	13051899	+	AGTAAAGCTCTCGTTCCAGA	1.0	0.5548	0.7636	0.2478	0.0445	0.5376	0.2354	-0.4166	-0.4433	0.4367	prkcg
chr16	13051900	13051920	+	GGGGTTGAGTGTGGAACGGA	0.82	0.5292	0.5343	0.6887	0.6449	0.7129	0.6265	0.5656	0.2039	0.0969	prkcg
chr16	13051978	13051998	+	ATAAGGGTCCGACAGGCCGT	1.0	0.5126	0.7733	0.6836	0.3501	0.6208	0.6108	0.5035	0.4087	0.2328	prkcg
chr16	13051987	13052007	+	CGACAGGCCGTTGGGGTCCA	0.4439	0.2927	0.7166	0.5448	0.5075	0.4662	0.3737	-0.6834	-0.7699	0.0094	prkcg
chr16	13056410	13056430	+	TCCGTCCTCTTTTTTCGGTA	1.0	0.3977	0.6584	0.3359	0.335	0.4565	0.1009	-1.5392	-1.8317	0.167	prkcg
chr16	13056429	13056449	+	ATGGTCTTGTCCACAGAGAC	0.645	0.4801	0.6052	0.4031	0.5026	0.5763	0.3539	-0.8799	-0.89	0.0413	prkcg
chr16	13056455	13056475	+	CACTGCTCTCACAGCGCTTG	0.6814	0.4502	0.6869	0.3574	0.3021	0.5529	0.3857	-0.5874	-1.2224	0.008	prkcg
chr16	13065876	13065896	+	ACCGCAGTGATCACAGAACG	0.9351	0.5599	0.6538	0.4617	0.5821	0.6999	0.6617	0.8317	0.0552	0.3168	prkcg
chr16	13072054	13072074	+	GAAATGATTTACCTCTGGTT	0.3533	0.3229	0.6678	0.315	0.2854	0.5923	0.4016	-0.67	-0.5765	0.0077	prkcg
chr16	13072098	13072118	+	AAGTGAAAGTGACGAATTCA	0.3449	0.4233	0.5214	0.4506	0.2826	0.5028	0.2678	-0.4226	-0.013	0.0316	prkcg
chr16	13084797	13084817	+	TAAAGTAATTACCTTGACAC	0.5789	0.5413	0.693	0.354	0.0515	0.5495	0.4553	0.1682	0.0745	0.0677	prkcg
chr16	13109679	13109699	+	TGAAGAAGCGGGCCGTAAAC	0.8265	0.3596	0.797	0.4196	0.1222	0.3855	0.2063	-0.425	0.2549	0.1873	prkcg
chr16	13109682	13109702	+	AGAAGCGGGCCGTAAACTGG	0.6947	0.6813	0.785	0.5843	0.6157	0.7736	0.6377	1.0409	0.6063	0.1597	prkcg
chr16	13109730	13109750	+	GCTTGAGAGCTCCTTTCCTC	0.59	0.4352	0.7303	0.3288	0.4419	0.5457	0.4681	0.0208	0.2656	0.2114	prkcg
chr16	13109738	13109758	+	GCTCCTTTCCTCTGGAAGAC	0.6491	0.4925	0.5883	0.1884	0.1731	0.3776	0.3951	-0.3855	-0.4536	0.2775	prkcg
chr16	13109746	13109766	+	CCTCTGGAAGACTGGCAGTC	0.761	0.3053	0.6816	0.413	0.3231	0.3808	0.2773	-0.7457	-0.5475	0.0279	prkcg
chr16	13109750	13109770	+	TGGAAGACTGGCAGTCTGGG	0.2136	0.5316	0.7091	0.6151	0.632	0.6894	0.6104	0.623	0.0852	0.2419	prkcg
chr16	13181239	13181259	+	AGTGCTGCGAGATGAAGCTG	0.8138	0.6746	0.6393	0.5125	0.5743	0.705	0.7338	1.3303	0.7773	0.4117	LOC100149482
chr16	13181260	13181280	+	GGTAGTTGATGAAGGAGAGG	0.4791	0.6667	0.7482	0.5715	0.5606	0.6803	0.5034	0.6032	-0.0283	0.4787	LOC100149482
chr16	13181305	13181325	+	TGTGGTTGAAGAGCTAGTGG	0.6042	0.6464	0.8474	0.6823	0.6237	0.7237	0.606	1.1239	0.5643	0.5362	LOC100149482
chr16	13181333	13181353	+	GTTGATGATGTGGAAGTGTA	0.3953	0.6048	0.6662	0.6628	0.5333	0.6244	0.6226	0.3051	0.3468	0.1172	LOC100149482
chr16	13181369	13181389	+	GGTGAAGGAGGAGTGTAGGA	0.3009	0.4188	0.729	0.3737	0.5687	0.6704	0.6027	0.149	0.2137	0.2666	LOC100149482
chr16	13181384	13181404	+	TAGGATGGGGAAAGTGTAAC	0.8598	0.4457	0.6647	0.5718	0.3758	0.4882	0.4335	-0.1525	0.4275	0.0111	LOC100149482
chr16	13181395	13181415	+	AAGTGTAACTGGCACAGGGA	0.6224	0.4551	0.6582	0.4816	0.5792	0.6339	0.4191	0.1873	0.1302	0.0729	LOC100149482
chr16	13181459	13181479	+	CCTCCTCCTCTCCGGCCCAG	0.5549	0.621	0.7351	0.6369	0.4785	0.5775	0.5855	0.4365	-0.0891	0.473	LOC100149482
chr16	13181480	13181500	+	GGCAGGATGTTTTCGTACAG	0.4527	0.4996	0.8004	0.3786	0.4162	0.6429	0.3217	-0.8638	-0.9854	0.2746	LOC100149482
chr16	13181497	13181517	+	CAGTGGGCCACCAGGTTCTT	0.9769	0.2314	0.6691	0.4326	0.2879	0.2697	0.0434	-1.5116	-0.5517	0.0103	LOC100149482
chr16	13181507	13181527	+	CCAGGTTCTTTGGGCTTTTT	0.8435	0.0992	0.6977	0.5029	0.2389	0.1739	0.0001	-2.2746	-1.8499	0.0555	LOC100149482
chr16	13181561	13181581	+	GGGGGAGAGGGGTGCTGCAG	0.3532	0.2766	0.7957	0.7283	0.7392	0.7147	0.3104	-0.2706	-0.3189	0.0081	LOC100149482
chr16	13181579	13181599	+	AGTGGGGGGTTAGGTGTCAG	0.7515	0.4228	0.8284	0.731	0.6467	0.646	0.5566	-0.0177	-0.2959	0.0378	LOC100149482
chr16	13181585	13181605	+	GGGTTAGGTGTCAGTGGGGC	0.8163	0.1608	0.5543	0.5872	0.5614	0.6095	0.264	-1.1107	-1.4235	0.0208	LOC100149482
chr16	13181688	13181708	+	CCACCTTCTTCCCCACGCCA	1.0	0.5304	0.5983	0.262	0.4246	0.5992	0.5632	0.1935	-0.0558	0.428	LOC100149482
chr16	13181706	13181726	+	CATGGTCCATGCCCTTCTCC	0.78	0.4722	0.8061	0.3567	0.4072	0.5049	0.4784	0.2767	0.4503	0.0585	LOC100149482
chr16	13181726	13181746	+	TGGTAGAAAGCCACACCAGT	0.9372	0.553	0.6159	0.4906	0.3371	0.6023	0.4756	0.3292	0.4317	0.4111	LOC100149482
chr16	13181742	13181762	+	CAGTTGGTTGGGGTTGTTGA	0.3807	0.4056	0.7447	0.5409	0.5002	0.5703	0.4508	-0.3122	-0.347	0.0578	LOC100149482
chr16	13181784	13181804	+	GGGTTTGAGAACCTGTCTGT	0.6746	0.5455	0.6597	0.4286	0.4788	0.6562	0.5254	0.303	0.3732	0.1507	LOC100149482
chr16	13181795	13181815	+	CCTGTCTGTTGGTCCACACA	0.6019	0.5987	0.8108	0.3421	0.4673	0.6097	0.4376	0.0962	0.0049	0.1507	LOC100149482
chr16	13181810	13181830	+	ACACATGGCCCAAGTCCCTC	0.969	0.4747	0.6789	0.321	0.1306	0.3959	0.3411	-0.1011	0.4419	0.2839	LOC100149482
chr16	13181895	13181915	+	CCCAAGCAGGTGCCACCTTT	1.0	0.1087	0.7247	0.361	0.3067	0.3053	0.0553	-1.5576	-0.7723	0.0242	LOC100149482
chr16	13181944	13181964	+	TCCTCTTACACCCATCGACG	0.9139	0.6556	0.6738	0.256	0.4572	0.6622	0.6432	1.3478	0.4811	0.3605	LOC100149482
chr16	13181947	13181967	+	TCTTACACCCATCGACGTGG	1.0	0.666	0.6474	0.4592	0.0	0.6075	0.677	0.9668	0.215	0.4091	LOC100149482
chr16	13181962	13181982	+	CGTGGTGGCACCAGCAGTTT	1.0	0.1789	0.7352	0.6409	0.4128	0.3607	0.1305	-0.8801	-0.4067	0.0236	LOC100149482
chr16	13182002	13182022	+	ACGACTGCCAGCCTGCGATC	0.5414	0.5067	0.6799	0.3377	0.0853	0.4056	0.4795	0.3182	0.9062	0.071	LOC100149482
chr16	13182026	13182046	+	CGGGGTAAGAAAGTAGTGCA	1.0	0.6231	0.5768	0.6603	0.5851	0.6814	0.7252	0.6661	0.442	0.2223	LOC100149482
chr16	13182032	13182052	+	AAGAAAGTAGTGCATGGTAG	0.4205	0.5155	0.8099	0.5482	0.4156	0.6267	0.4091	0.0397	-0.2237	0.3863	LOC100149482
chr16	13182089	13182109	+	GCTGCTCCAGAATGAACAAT	0.2881	0.4361	0.5554	0.4297	0.14	0.4496	0.4207	-0.178	0.2472	0.4168	LOC100149482
chr16	13182092	13182112	+	GCTCCAGAATGAACAATTGG	0.4435	0.5162	0.6818	0.3969	0.3888	0.6713	0.6414	0.7662	0.2069	0.4067	LOC100149482
chr16	13182181	13182201	+	CTGCTGCTGGACCATGGCAA	0.3073	0.4865	0.7733	0.7624	0.5214	0.6304	0.5509	0.5096	0.2587	0.5071	LOC100149482
chr16	13182185	13182205	+	TGCTGGACCATGGCAATGGC	0.4953	0.4525	0.6285	0.2094	0.4071	0.617	0.4931	-0.3438	-0.4254	0.0925	LOC100149482
chr16	13182190	13182210	+	GACCATGGCAATGGCTGGAT	1.0	0.3676	0.6159	0.5846	0.47	0.5423	0.294	-0.6291	-0.194	0.037	LOC100149482
chr16	13182235	13182255	+	TGAGGAAGAAGTAGGAACCA	0.5909	0.6765	0.6505	0.4506	0.557	0.704	0.7591	1.6793	1.4264	0.5244	LOC100149482
chr16	13182246	13182266	+	TAGGAACCATGGCAGTGTGA	0.7064	0.6298	0.7686	0.611	0.402	0.6741	0.6205	0.8463	0.7609	0.1591	LOC100149482
chr16	13182249	13182269	+	GAACCATGGCAGTGTGATGG	0.4307	0.6087	0.7117	0.5234	0.4901	0.6663	0.6026	0.6477	-0.1979	0.0097	LOC100149482
chr16	13182577	13182597	+	GACCAGGAGACTTAGGCCCA	1.0	0.5729	0.7449	0.4304	0.5751	0.6451	0.6328	0.8986	0.7354	0.0599	LOC100149482
chr16	13194773	13194793	+	GGCGATCCCATATCCAGTCG	1.0	0.6134	0.7911	0.4395	0.5582	0.6603	0.5286	0.7458	0.0635	0.1646	LOC100149482
chr16	13194797	13194817	+	GAATACTTTCCCTGAGCCGA	0.8116	0.6025	0.5214	0.4333	0.0765	0.6089	0.4582	0.2766	-0.2771	0.0461	LOC100149482
chr16	13201069	13201089	+	CCCAGTCTTGAGGTGAGAGA	0.712	0.5308	0.7544	0.6071	0.5111	0.6292	0.4787	0.0532	-0.1423	0.2268	LOC100149482
chr16	13201089	13201109	+	TGGCGTCCTCCACACTCTTC	0.5664	0.2926	0.7497	0.4162	0.2942	0.3759	0.1904	-0.6615	-0.0609	0.0733	LOC100149482
chr16	13201110	13201130	+	GGTTGTACTTGACCATGTAT	0.56	0.4831	0.6345	0.3907	0.4154	0.5876	0.2534	-0.4001	0.3756	0.3964	LOC100149482
chr16	13201159	13201179	+	GTTTTTCTCTGTGCTTCCGT	0.5359	0.4138	0.7161	0.3583	0.0444	0.512	0.2638	-1.226	-1.3994	0.1417	LOC100149482
chr16	13201198	13201218	+	CAGAGGGGGGTACTGCTCTG	0.6512	0.5687	0.843	0.8209	0.6661	0.5603	0.5114	-0.01	-0.063	0.0218	LOC100149482
chr16	13205268	13205288	+	CAGTGTCAATGTATTCCTCT	0.8237	0.5126	0.6456	0.2786	0.3376	0.4465	0.3	-1.1616	-0.7892	0.068	LOC100149482
chr16	13205356	13205376	+	AAGAACCATGATCTTGCTAG	1.0	0.643	0.7769	0.4721	0.0647	0.4849	0.4042	0.0405	-0.1444	0.2029	LOC100149482
chr16	13236586	13236606	+	ATAGGTGAAGCCTACAATTC	1.0	0.3887	0.7356	0.3118	0.3868	0.4086	0.3262	-0.4998	0.8402	0.0101	LOC100149482
chr16	13236666	13236686	+	CCCCTTCCTGAAGAGCACTG	0.3385	0.7387	0.7911	0.4098	0.5316	0.6898	0.7551	0.8415	0.204	0.5494	LOC100149482
chr16	13242525	13242545	+	GCATTGAGAGGCCGTCTGCA	0.7987	0.5207	0.6062	0.3485	0.3521	0.593	0.6552	0.7644	0.5913	0.4827	LOC100149482
chr16	13242619	13242639	+	GGGTCACGACCCTCAGGTGC	1.0	0.3386	0.5509	0.4091	0.5228	0.6162	0.5254	-0.12	-0.4565	0.0459	LOC100149482
chr16	13242645	13242665	+	TCATCGGGCGGCTGCAAGAA	1.0	0.4439	0.5647	0.6408	0.3121	0.4738	0.4302	-0.0979	-0.0346	0.0987	LOC100149482
chr16	13269227	13269247	+	GATGACATCCAGAAAGGGAT	1.0	0.5406	0.6662	0.2685	0.4101	0.6602	0.5125	0.2422	0.1834	0.3728	LOC100149482
chr16	13281164	13281184	+	GTTGCCATCCGTCTGACAGT	0.9167	0.5852	0.7221	0.3978	0.0665	0.5257	0.4823	0.2859	0.3303	0.6104	LOC100149482
chr16	13281177	13281197	+	TGACAGTTGGTGACAAAGTG	0.4036	0.6502	0.7314	0.3781	0.5669	0.6922	0.476	0.309	-0.1765	0.1028	LOC100149482
chr16	13281188	13281208	+	GACAAAGTGTGGCCCTCCAG	0.8514	0.6388	0.8383	0.5869	0.6234	0.6418	0.4984	0.5394	0.3296	0.1848	LOC100149482
chr16	13281233	13281253	+	CACGGCTCCATGTGTAAGGA	0.7755	0.5479	0.6631	0.3854	0.5237	0.6388	0.5165	-0.1611	-0.4176	0.0656	LOC100149482
chr16	13281282	13281302	+	GGTTCGTCCCTCCAGCCCTG	0.4608	0.6638	0.7678	0.4576	0.5138	0.7171	0.6014	1.0754	0.3497	0.4745	LOC100149482
chr16	13281305	13281325	+	TCTGACCGCGAACAGGCGTT	0.5725	0.3037	0.7431	0.5167	0.2207	0.4412	0.4639	-0.4432	-0.3896	0.1367	LOC100149482
chr16	13281361	13281381	+	GACCCACTGCGAACCATATA	1.0	0.24	0.6799	0.3601	0.2502	0.4277	0.1185	-0.6303	0.1388	0.0934	LOC100149482
chr16	13297269	13297289	+	ACAGAAAGTCCTGGTAGCCA	0.4405	0.5828	0.6647	0.3514	0.1535	0.5443	0.6168	0.3919	0.2987	0.4862	LOC100149482
chr16	13297279	13297299	+	CTGGTAGCCATGGTGACGGG	0.3728	0.6058	0.7895	0.7813	0.6202	0.678	0.6543	0.8028	0.2606	0.1033	LOC100149482
chr16	13297341	13297361	+	CCTCAAAGATCACCTCCAAT	0.8216	0.4803	0.7636	0.2753	0.0515	0.352	0.1934	-0.8817	-0.3762	0.3913	LOC100149482
chr16	13297351	13297371	+	CACCTCCAATTGGAGTGCGG	1.0	0.5941	0.8241	0.4875	0.4085	0.5883	0.5275	0.3843	-0.1314	0.1618	LOC100149482
chr16	13304293	13304313	+	TCCCCCTCCCACAGCAACAA	0.537	0.4004	0.6232	0.3494	0.2716	0.5579	0.5863	0.7059	0.2859	0.1084	LOC100149482
chr16	13304307	13304327	+	CAACAATGGGGAGGCCGGTC	1.0	0.244	0.6301	0.4839	0.2565	0.341	0.1723	-1.1417	-0.8932	0.0005	LOC100149482
chr16	13304347	13304367	+	CATCGGTGCCAGGGGGCCGG	0.6667	0.4244	0.8756	0.7944	0.4031	0.4768	0.4825	0.0335	-0.4326	0.0547	LOC100149482
chr16	13304398	13304418	+	CACAAGTCCCTGAAGGGGTC	1.0	0.4394	0.7292	0.3504	0.3556	0.4399	0.3595	-0.253	-0.2306	0.021	LOC100149482
chr16	13304437	13304457	+	CAGTTGAGAGAGCAGCGTCC	1.0	0.4385	0.7305	0.2978	0.3402	0.6451	0.5848	0.2265	0.4263	0.0786	LOC100149482
chr16	13955998	13956018	+	CTATATTAGAGATCTCGGAC	1.0	0.5668	0.5968	0.3104	0.2075	0.5984	0.3976	0.3226	0.4831	0.3211	si:dkey-85k15.4
chr16	13956123	13956143	+	ATTCCATCACATATCATCAT	0.4329	0.4912	0.6796	0.3616	0.1079	0.4216	0.3103	-1.0328	-0.414	0.1343	si:dkey-85k15.4
chr16	13956228	13956248	+	CCTAAAACCCATCCAGCAAC	0.7823	0.3445	0.6819	0.2854	0.0	0.2855	0.3191	-0.7413	-0.6133	0.1731	si:dkey-85k15.4
chr16	13956569	13956589	+	TCTTCTGATTTGTCTATAAT	0.3575	0.154	0.6651	0.2767	0.0	0.3076	0.0731	-1.6756	-1.0373	0.1124	si:dkey-85k15.4
chr16	13956674	13956694	+	CGGCCCAACAACTGTCTCTA	1.0	0.3689	0.5949	0.4234	0.3816	0.4798	0.2688	-0.821	-0.4261	0.026	si:dkey-85k15.4
chr16	13974666	13974686	+	GCCTCTATCTATAGCCATTC	0.6449	0.2176	0.5049	0.2522	0.2074	0.3657	0.1774	-1.1501	-0.2891	0.0198	zgc:162509
chr16	13974978	13974998	+	CGCAGATGAATGTCTGACGC	0.4021	0.5316	0.7402	0.3362	0.2665	0.5654	0.362	-0.0087	-0.6111	0.1014	zgc:162509
chr16	13975297	13975317	+	AGCGTTACAGGCCTGCTTAA	0.378	0.3885	0.7356	0.4225	0.2689	0.3919	0.1781	-0.8043	0.2089	0.161	zgc:162509
chr16	13988057	13988077	+	AATCCATCAATCATTATATC	0.607	0.4032	0.6796	0.1074	0.0	0.2611	0.0888	-1.3863	-0.0361	0.0548	si:dkey-85k15.6
chr16	13988157	13988177	+	CCCACAAGCCATCCAACAAT	1.0	0.3887	0.5841	0.3322	0.0	0.2701	0.2742	-0.7316	-0.3346	0.2676	si:dkey-85k15.6
chr16	13988336	13988356	+	CTCGATATGCAATTCATTCT	1.0	0.2534	0.693	0.2424	0.1714	0.2938	0.0828	-1.3844	-0.539	0.0182	si:dkey-85k15.6
chr16	13988341	13988361	+	TATGCAATTCATTCTTGGTC	0.5438	0.4119	0.6308	0.2486	0.0	0.3937	0.4068	-0.5061	-0.4364	0.0159	si:dkey-85k15.6
chr16	14003332	14003352	+	AGCGCTTCTTCCTAATCAGA	0.6932	0.5204	0.57	0.3526	0.2154	0.5573	0.363	-0.2522	-0.1707	0.2252	LOC100149015
chr16	14003690	14003710	+	AGCGTTGTAAGCCTGCTTAA	0.357	0.4055	0.7214	0.3985	0.293	0.4098	0.2217	-0.7893	0.181	0.2415	LOC100149015
chr16	14013510	14013530	+	GTTCTTCAGTACAATGCCCC	1.0	0.5273	0.7494	0.3163	0.387	0.62	0.5396	0.5344	0.1394	0.1332	fdps
chr16	14013543	14013563	+	AACCGAGGCCTGTCTGTGAT	0.6977	0.5209	0.7482	0.4294	0.4456	0.4591	0.2426	-0.5857	-0.5578	0.1495	fdps
chr16	14013560	14013580	+	GATTGGTTCATTACGGGAGC	0.8212	0.4745	0.7255	0.2393	0.2367	0.6011	0.2603	-0.4192	-0.6544	0.144	fdps
chr16	14013612	14013632	+	GTTCATCGAGCTCTTTTGGT	0.48	0.5068	0.729	0.2956	0.3733	0.5362	0.5349	-0.7107	-0.632	0.1978	fdps
chr16	14013616	14013636	+	ATCGAGCTCTTTTGGTTGGA	1.0	0.3775	0.6253	0.3571	0.3065	0.4882	0.2099	-1.1742	-1.2878	0.1125	fdps
chr16	14013629	14013649	+	GGTTGGATGGTGCATTGAAC	0.586	0.4009	0.7869	0.3848	0.3868	0.5808	0.4027	-0.0259	0.346	0.1896	fdps
chr16	14016008	14016028	+	ACAGCTTCAAGCTTTTTTCT	0.4087	0.3101	0.6516	0.2215	0.1601	0.3332	0.0413	-1.8067	-1.1102	0.0452	fdps
chr16	14016026	14016046	+	CTTGGTGGCTGATGACATCA	0.5366	0.5213	0.6394	0.5325	0.4449	0.5372	0.3095	-0.0479	0.0322	0.07	fdps
chr16	14016061	14016081	+	CAAGAAGAGGTCAACCCTGC	0.643	0.5203	0.7214	0.2314	0.4089	0.5133	0.4501	-0.0245	0.1881	0.0592	fdps
chr16	14016331	14016351	+	TGTATTTGTCAGGAAGCTAT	0.6211	0.4666	0.7008	0.3398	0.1235	0.4516	0.1689	-0.7197	-0.0061	0.1688	fdps
chr16	14016336	14016356	+	TTGTCAGGAAGCTATTGGTC	0.569	0.4826	0.5553	0.6117	0.4216	0.5779	0.4621	0.0831	0.4152	0.0441	fdps
chr16	14016363	14016383	+	TATTAATGATGCTTTCCTTC	0.3758	0.3574	0.6877	0.1157	0.0	0.3522	0.1047	-1.3431	-0.8826	0.0884	fdps
chr16	14016846	14016866	+	GACATCTTTCCAGACCGAGT	1.0	0.5557	0.7072	0.2078	0.2676	0.5922	0.2779	-0.1924	-0.0863	0.0396	fdps
chr16	14016909	14016929	+	AGACCTTAATCGCTTTACCA	0.7267	0.5199	0.6846	0.1161	0.3405	0.6468	0.643	0.655	0.8445	0.3816	fdps
chr16	14017115	14017135	+	CGTAGCAGCTGCTATGTACA	1.0	0.543	0.7777	0.3765	0.4325	0.6145	0.6402	0.12	0.0337	0.4092	fdps
chr16	14019389	14019409	+	TAAAACAATTCTACTCGAGA	1.0	0.4974	0.693	0.1253	0.0	0.4492	0.1773	-1.1568	-1.2128	0.0485	fdps
chr16	14026763	14026783	+	ATCAAACCTAGCCCCAGCTG	0.5058	0.6447	0.8052	0.4358	0.3622	0.5835	0.5501	0.5485	0.2111	0.1144	rusc1
chr16	14026809	14026829	+	CTTCCTTGTCTGTGCTGTGA	0.8767	0.4612	0.6701	0.3263	0.0459	0.4247	0.3744	-0.6381	-0.8688	0.0539	rusc1
chr16	14027000	14027020	+	TGATGACTTACCTTTCCCAG	0.8025	0.7168	0.7294	0.4967	0.4634	0.6825	0.5516	0.6213	0.1168	0.6059	rusc1
chr16	14027085	14027105	+	GACTGCAGTGTAAACGTGAT	0.5858	0.5647	0.611	0.4399	0.4534	0.5308	0.2768	-0.55	-0.3706	0.1038	rusc1
chr16	14027121	14027141	+	AATGGCAATGGCAATTGTGA	0.7221	0.5242	0.7777	0.2696	0.1907	0.6166	0.4593	0.0853	0.0989	0.0539	rusc1
chr16	14027201	14027221	+	CAATTGCCCAGAATCCATGC	0.8967	0.5283	0.6975	0.2311	0.0284	0.5233	0.5741	0.5209	0.7597	0.0724	rusc1
chr16	14027264	14027284	+	CATTAGTAGCTGCTCAGATC	0.344	0.4183	0.7727	0.3252	0.2095	0.488	0.3788	-0.0152	0.7088	0.0121	rusc1
chr16	14027387	14027407	+	TCAGTCCAATGCCATACCAT	0.9073	0.5419	0.7356	0.5399	0.4457	0.6186	0.5336	0.2563	0.3138	0.2931	rusc1
chr16	14027579	14027599	+	GTTCTACCGCATTGTTAGGC	1.0	0.4791	0.6581	0.0702	0.0149	0.4297	0.3049	-0.2655	-0.0735	0.0991	rusc1
chr16	14027587	14027607	+	GCATTGTTAGGCTGGCACAT	0.4878	0.6584	0.6266	0.3995	0.1016	0.4585	0.4782	0.232	0.5727	0.5516	rusc1
chr16	14027598	14027618	+	CTGGCACATTGGCAACTTGA	1.0	0.4501	0.6172	0.4115	0.3227	0.4783	0.2923	-0.5512	-0.1699	0.1426	rusc1
chr16	14027624	14027644	+	ACTGATTCTCAGAGATAGGT	0.2369	0.4361	0.5953	0.283	0.156	0.5703	0.6164	-0.0742	0.133	0.261	rusc1
chr16	14027669	14027689	+	GGTCAACAAAGAAGTGAAGT	0.5917	0.5719	0.6785	0.2144	0.1976	0.5893	0.3698	-0.0357	-0.1634	0.1275	rusc1
chr16	14027709	14027729	+	CAAGAAGAAGGGTTCAACTT	1.0	0.4757	0.7544	0.4521	0.2375	0.4009	0.5001	-0.3122	0.3314	0.0532	rusc1
chr16	14027764	14027784	+	TGGGCAACATTGACATTCCA	0.629	0.5343	0.603	0.4533	0.4401	0.69	0.471	0.024	-0.0094	0.2728	rusc1
chr16	14027817	14027837	+	TCCCAGGAATTTTCTGATGC	0.6618	0.2727	0.7308	0.1287	0.1356	0.3651	0.1796	-1.349	-1.6572	0.0067	rusc1
chr16	14027822	14027842	+	GGAATTTTCTGATGCTGGGG	0.71	0.529	0.643	0.4454	0.32	0.5946	0.3204	-0.7774	-1.1318	0.2337	rusc1
chr16	14027970	14027990	+	CACACTTATGAGAACATCAG	0.6129	0.6432	0.7259	0.3302	0.4991	0.6711	0.4313	0.2635	-0.0539	0.1658	rusc1
chr16	14028041	14028061	+	AAGTGTCCCTGTTCCTTCCA	0.4734	0.5007	0.6881	0.5225	0.5376	0.6508	0.5313	0.0922	0.3082	0.1354	rusc1
chr16	14028353	14028373	+	GCCTCCATCTTTTCATGCTC	0.3645	0.3364	0.5083	0.1629	0.1798	0.4546	0.3157	-1.0915	-1.1395	0.2438	rusc1
chr16	14028359	14028379	+	ATCTTTTCATGCTCTGGATG	1.0	0.4311	0.7294	0.3319	0.0929	0.5311	0.2001	-1.2669	-1.4799	0.0543	rusc1
chr16	14028428	14028448	+	GCTTAAACTTAGTCCTGAAT	0.3699	0.2197	0.7208	0.2968	0.0	0.3518	0.0666	-1.2445	-0.7865	0.1033	rusc1
chr16	14028452	14028472	+	TGTTTGTGTAGACGTAGTTG	0.7306	0.6631	0.7384	0.3938	0.2683	0.6518	0.5097	0.0951	0.0324	0.157	rusc1
chr16	14028492	14028512	+	ATGTCTGATGTCTCACAAAT	0.5841	0.3705	0.5225	0.5333	0.172	0.3563	0.1414	-1.0617	-0.2015	0.1439	rusc1
chr16	14028533	14028553	+	AGCACACAAGGAAGACAGTA	0.5272	0.4642	0.4503	0.4339	0.4582	0.6274	0.5421	-0.3923	-0.2127	0.0731	rusc1
chr16	14028576	14028596	+	TTGAGGGAAGAAACCAGATT	0.4819	0.3836	0.7449	0.5142	0.3754	0.4524	0.186	-1.0534	-0.5236	0.0403	rusc1
chr16	14028696	14028716	+	AGACGACGAAAGAGAAATAG	0.437	0.552	0.6858	0.4023	0.356	0.6535	0.5658	0.6866	0.3451	0.294	rusc1
chr16	14028723	14028743	+	TGTAACCAAAACTGCAACTG	0.6525	0.5965	0.7482	0.3094	0.3576	0.6786	0.6567	0.6025	-0.131	0.0524	rusc1
chr16	14028792	14028812	+	AGCATCCCAAATGTTAGCTT	0.5527	0.3959	0.7072	0.2975	0.0468	0.4169	0.5509	-0.1562	0.4148	0.1608	rusc1
chr16	14029017	14029037	+	ATGCGAAAACCATCCAATGA	0.4246	0.5323	0.7214	0.4334	0.158	0.5249	0.5589	-0.1209	-0.0277	0.0555	rusc1
chr16	14029174	14029194	+	ATTTCTTGTACAACCTCAAA	0.2939	0.339	0.6321	0.3022	0.0	0.3291	0.0954	-1.0254	-0.6806	0.2301	rusc1
chr16	14029204	14029224	+	AGAAGACAGATGGAGATGGC	0.3604	0.4934	0.7056	0.2605	0.4917	0.6291	0.5449	-0.2748	-0.2599	0.0605	rusc1
chr16	14029340	14029360	+	TCCTAAAGTCTCCCAACAAA	0.7319	0.3707	0.5923	0.2185	0.095	0.4059	0.2114	-0.7719	-0.7611	0.121	rusc1
chr16	14029380	14029400	+	GGCAGCCTTAGGACTATTTG	1.0	0.5034	0.8383	0.4412	0.4731	0.5894	0.3389	-0.5477	-0.4417	0.0596	rusc1
chr16	14029442	14029462	+	TGACCTGGAGGTCAGGGGAA	0.4704	0.5417	0.6311	0.6216	0.5576	0.5436	0.4493	0.0581	0.1155	0.1729	rusc1
chr16	14029456	14029476	+	GGGGAATGGCAGATGGAGCA	0.3135	0.5136	0.7056	0.521	0.5767	0.6578	0.5902	0.7206	0.4178	0.0383	rusc1
chr16	14029463	14029483	+	GGCAGATGGAGCATGGACTT	0.8805	0.4972	0.7214	0.5983	0.5058	0.5256	0.415	-0.1417	-0.0573	0.0162	rusc1
chr16	14035494	14035514	+	AAATGGTCTCAGTGGTGGCA	0.3824	0.5539	0.625	0.326	0.0	0.4482	0.4408	-0.3088	-0.5228	0.0542	rusc1
chr16	14035555	14035575	+	CTAGATTCTTTATACGTCTG	0.5447	0.4288	0.7485	0.3899	0.4381	0.6325	0.2413	-0.2665	-0.6156	0.1163	rusc1
chr16	14035567	14035587	+	TACGTCTGTGGGCATGAGCC	1.0	0.4779	0.734	0.4404	0.1064	0.2183	0.4148	-0.4646	-0.7507	0.1744	rusc1
chr16	14074050	14074070	+	CAGTCCTCACTGACCTTTCT	1.0	0.1861	0.6513	0.2628	0.2378	0.3102	0.0397	-1.6792	-0.6425	0.0234	trim109
chr16	14074211	14074231	+	CGGTTCCTCAAACACTCTCA	0.5745	0.5001	0.6597	0.4461	0.3013	0.6107	0.5437	-0.0625	-0.0348	0.1407	trim109
chr16	14074246	14074266	+	AAGCTCCTACAGTCTTGTCC	1.0	0.4952	0.7686	0.3466	0.288	0.6372	0.5803	0.7356	0.9361	0.072	trim109
chr16	14074328	14074348	+	GTTTGAACGGAGGTCCCACA	1.0	0.6506	0.7633	0.5708	0.363	0.6084	0.5444	0.6049	0.6979	0.7722	trim109
chr16	14074350	14074370	+	GTGTAGGGTCTCCTGCATTC	1.0	0.3607	0.7117	0.3273	0.3415	0.3779	0.2839	-0.3892	0.2008	0.0616	trim109
chr16	14074375	14074395	+	AGAGTCTCAATCGGCTGCTC	0.8629	0.3215	0.6647	0.3028	0.3225	0.5234	0.4292	-0.0193	0.2549	0.0098	trim109
chr16	14074411	14074431	+	TACACTGCCGGCAGAACGTG	1.0	0.5805	0.5625	0.5384	0.5039	0.6663	0.6462	0.9295	0.1615	0.2377	trim109
chr16	14074431	14074451	+	TGGTCGCAGAGCAGGCTTAC	0.9178	0.3866	0.5851	0.3923	0.249	0.3776	0.1527	-1.2504	0.1634	0.0157	trim109
chr16	14088430	14088450	+	ATGCACATAGATACTCACGT	0.8081	0.7147	0.7072	0.4438	0.34	0.6466	0.6484	0.7949	0.6779	0.5637	LOC101884350
chr16	14088837	14088857	+	ATCAAAGCTAAAGCAACACA	0.2139	0.6506	0.6256	0.1888	0.1281	0.577	0.5612	0.2958	0.1412	0.2694	LOC101884350
chr16	14088872	14088892	+	ATGAGAAGCTTTACGTATGC	1.0	0.4633	0.7072	0.3191	0.1443	0.4823	0.3317	-0.3888	0.1097	0.0614	LOC101884350
chr16	14202119	14202139	+	TGTCTCAGCATCCAGAGCAG	0.5933	0.6282	0.8474	0.3427	0.5106	0.6532	0.6218	1.0991	0.7474	0.6047	dap3
chr16	14202130	14202150	+	CCAGAGCAGTGGCCAGGAGC	0.9448	0.3663	0.7389	0.4316	0.321	0.54	0.5343	0.3782	0.416	0.0269	dap3
chr16	14206099	14206119	+	ATCCAGAAACTCTTCCCTCA	0.526	0.5566	0.7308	0.2488	0.3023	0.4792	0.3951	-0.1055	0.1383	0.0363	dap3
chr16	14206279	14206299	+	TTTTAATGAGGGCTGCGTGA	0.6116	0.5737	0.7491	0.4086	0.0	0.3666	0.3702	-0.179	-0.1929	0.305	dap3
chr16	14206297	14206317	+	GATGGTCAGGCCAGCAGCGC	0.6344	0.4452	0.7352	0.5456	0.3623	0.5842	0.4967	0.2533	0.29	0.0382	dap3
chr16	14209163	14209183	+	ATTACTGCTACACTCAGGGC	0.481	0.5754	0.645	0.3033	0.2154	0.5825	0.5728	0.7708	0.7225	0.2991	dap3
chr16	14209186	14209206	+	TTGATCCTGCATGTTCCTGA	0.5548	0.562	0.7214	0.4057	0.1159	0.5118	0.5583	0.2571	0.1254	0.4972	dap3
chr16	14209281	14209301	+	TTCTTTCTGTAGCTCATCTG	0.5568	0.4443	0.7624	0.3467	0.1761	0.5759	0.4685	-0.3599	-0.7404	0.061	dap3
chr16	14210895	14210915	+	AGACAACACGGCGATATGTT	1.0	0.3945	0.701	0.3005	0.2347	0.4052	0.3803	-0.3855	0.3277	0.0651	dap3
chr16	14211982	14212002	+	CATGAAGAGCAGCAGTGATG	0.2289	0.5972	0.8804	0.3903	0.3747	0.6735	0.6101	1.1719	0.9341	0.2255	dap3
chr16	14212054	14212074	+	GGGCGAGGAGGTCTTTAAGT	1.0	0.4886	0.7497	0.5319	0.4059	0.4555	0.3548	-0.0264	0.3878	0.2289	dap3
chr16	14212060	14212080	+	GGAGGTCTTTAAGTTGGCGG	0.6486	0.5195	0.7769	0.686	0.2359	0.5952	0.4931	0.5059	-0.2753	0.626	dap3
chr16	14212070	14212090	+	AAGTTGGCGGTGGCTGTGGA	0.479	0.5267	0.7243	0.7301	0.5992	0.6694	0.5023	0.3198	-0.049	0.1302	dap3
chr16	14216953	14216973	+	CTAGCACTGAATTTCGGTCA	1.0	0.4686	0.6374	0.4307	0.4355	0.6148	0.4571	0.2338	0.1401	0.1424	gba
chr16	14217022	14217042	+	CGGACTGTGCTGCCAGATGC	0.3745	0.4488	0.6314	0.3276	0.4302	0.6053	0.5869	0.3402	0.2229	0.0397	gba
chr16	14217055	14217075	+	TCATATGTCAGCAATAAAGC	0.5604	0.5719	0.6597	0.0063	0.0	0.5071	0.4351	0.1864	0.3514	0.4085	gba
chr16	14220314	14220334	+	CCGTTTCGTGAGAGTGCCGG	1.0	0.615	0.7057	0.8103	0.4048	0.5908	0.5161	0.4828	-0.4086	0.1524	gba
chr16	14220392	14220412	+	CGATCTCCAGAACTTCACCC	0.885	0.6026	0.6041	0.0789	0.4899	0.7027	0.7236	1.1747	0.9737	0.7006	gba
chr16	14223214	14223234	+	GTGCCTGGAGCGCCCCCGCC	0.62	0.354	0.6925	0.7706	0.4072	0.2652	0.0491	-0.9246	-1.0477	0.1414	gba
chr16	14223289	14223309	+	GAGGCAAAGAACACAAGACC	0.6018	0.4886	0.57	0.26	0.5197	0.6813	0.4886	0.4755	0.2559	0.03	gba
chr16	14223859	14223879	+	GGAAGTATAATCTTTCGTTC	1.0	0.3224	0.6789	0.2326	0.0822	0.3703	0.0974	-0.9885	-0.5154	0.1196	gba
chr16	14223923	14223943	+	AAATTACAGTTTTCAGGCTT	0.4723	0.2307	0.564	0.4093	0.0	0.2693	0.0432	-1.61	-1.572	0.0069	gba
chr16	14223952	14223972	+	CTCCGGAGACGCAGCGTGAC	0.8077	0.3929	0.6678	0.3483	0.4264	0.4814	0.1729	-0.9134	-0.7634	0.0172	gba
chr16	14223962	14223982	+	GCAGCGTGACTGGATTGCCC	0.6897	0.5197	0.7365	0.1458	0.5472	0.7309	0.6101	0.6146	0.5857	0.1921	gba
chr16	14224048	14224068	+	ACCGCCTTATGCTGCCACAT	0.8912	0.5031	0.5949	0.4579	0.34	0.4201	0.2219	-0.1108	0.1664	0.0756	gba
chr16	14225992	14226012	+	GCACGATATGTCCACGGCAT	1.0	0.5308	0.7214	0.7195	0.4921	0.58	0.4877	0.3924	0.2564	0.3294	gba
chr16	14226002	14226022	+	TCCACGGCATTGGTGTTCAC	1.0	0.5388	0.7223	0.3229	0.4011	0.5149	0.2956	-0.0326	0.2525	0.1739	gba
chr16	14240568	14240588	+	TGACTGCATCCAGACCGCCC	0.642	0.5809	0.7591	0.2486	0.409	0.706	0.6174	1.0647	1.1075	0.1376	rnf115
chr16	14241216	14241236	+	CATGACACTGGAGGAGAGCC	0.5613	0.4801	0.5906	0.4402	0.2207	0.3116	0.3945	-0.2401	-0.4272	0.1013	rnf115
chr16	14241230	14241250	+	AGAGCCTGGTACTCCTGAAT	0.873	0.4205	0.6799	0.5387	0.4696	0.5265	0.3646	-0.0603	0.6494	0.0284	rnf115
chr16	14242684	14242704	+	ATCCGGTCGACTGCTTCCTC	0.9863	0.4074	0.7875	0.3884	0.471	0.5553	0.42	-0.0711	0.2247	0.0268	rnf115
chr16	14242727	14242747	+	TGCAGACGAGGAGGACGACC	0.6936	0.5246	0.5973	0.4189	0.5436	0.6605	0.5884	0.5209	0.3614	0.0211	rnf115
chr16	14242784	14242804	+	AGAGGCCCACCGAGCCCACC	0.6844	0.4343	0.7403	0.4051	0.4745	0.4915	0.3352	0.0876	0.3076	0.074	rnf115
chr16	14247684	14247704	+	GATGAAGCCAGAGTCACATC	0.5219	0.4896	0.7777	0.2761	0.2331	0.5412	0.3968	-0.0856	0.4316	0.0747	rnf115
chr16	14248735	14248755	+	ACACGGACTCACCGGTAGTT	1.0	0.2998	0.6678	0.3859	0.1986	0.2817	0.2501	-0.9142	-0.3121	0.06	rnf115
chr16	14251127	14251147	+	GGCACTCATCTCATCCGCAA	0.7692	0.5406	0.6374	0.5773	0.2219	0.5887	0.4418	0.2948	0.0896	0.1228	polr3c
chr16	14251180	14251200	+	GACCAAACTGGCTCTTGACC	0.5696	0.5505	0.7356	0.2018	0.2884	0.6265	0.5289	0.1854	0.1671	0.0791	polr3c
chr16	14255706	14255726	+	CAAGAAATCTCTGTGTGTGC	0.314	0.5246	0.7072	0.2732	0.0	0.4931	0.347	0.04	-0.0191	0.0748	polr3c
chr16	14255731	14255751	+	CAGCATGGGATGTGTACGTT	0.8258	0.4876	0.6489	0.6955	0.5096	0.5126	0.3191	-0.9054	-0.4719	0.0056	polr3c
chr16	14255746	14255766	+	ACGTTTGGTCCAGGTCGTCG	1.0	0.6381	0.6869	0.4656	0.3368	0.6201	0.6002	0.3945	-0.2085	0.2847	polr3c
chr16	14255763	14255783	+	TCGTGGCCCAGCGGGACCTG	0.4051	0.5708	0.753	0.7551	0.6052	0.6051	0.5383	0.6924	0.1904	0.0899	polr3c
chr16	14255842	14255862	+	TACACCGCCAAGAGTCTGTA	1.0	0.4058	0.5933	0.261	0.3203	0.5703	0.4021	-0.1603	0.1384	0.0794	polr3c
chr16	14258212	14258232	+	TTCCACAGAGGGTCAGAGTA	0.7283	0.3734	0.6524	0.5185	0.4328	0.4987	0.3027	-0.6694	-0.3793	0.0768	polr3c
chr16	14258248	14258268	+	TGTCTCGGCATTTTCCCGGC	0.7899	0.3897	0.7148	0.4319	0.387	0.5415	0.2288	-0.4372	-0.6635	0.2455	polr3c
chr16	14258251	14258271	+	CTCGGCATTTTCCCGGCTGG	0.8918	0.4934	0.8052	0.524	0.5245	0.5229	0.3375	-0.88	-1.3053	0.0247	polr3c
chr16	14258284	14258304	+	TCTGCAGCGCTGTCCTCCAA	1.0	0.4768	0.7693	0.5702	0.383	0.5763	0.448	0.0748	0.0727	0.2514	polr3c
chr16	14258309	14258329	+	TCAGCAGAATCGTCAGGCAC	0.7464	0.4872	0.6172	0.4518	0.4003	0.6371	0.5363	0.4479	0.1991	0.1716	polr3c
chr16	14266091	14266111	+	CGGAGACGCTCGAGTGAGGA	1.0	0.5386	0.6631	0.5385	0.5802	0.66	0.3942	-0.2495	-0.8118	0.115	polr3c
chr16	14266251	14266271	+	GTGGGGATGAAGGGATCCAT	0.3804	0.4725	0.6538	0.8376	0.6402	0.6428	0.5866	0.3662	0.5509	0.2303	polr3c
chr16	14266640	14266660	+	TCTTTCAGCCAATGAGGTAA	0.4195	0.5258	0.5636	0.4572	0.0	0.4006	0.2475	-0.3174	-0.213	0.2095	polr3c
chr16	14266852	14266872	+	AGACCAATACCTTACTCTCC	0.7021	0.4486	0.6374	0.0839	0.3219	0.5192	0.5084	0.13	0.7394	0.1176	polr3c
chr16	14266975	14266995	+	TTCCTCCTAGATGGAGTTTG	0.6061	0.453	0.6527	0.4679	0.4409	0.4539	0.2131	-1.0958	-1.1005	0.0779	polr3c
chr16	14269733	14269753	+	TAATTTAGCCAGAGCTACAC	0.4944	0.5289	0.6361	0.3413	0.0	0.3989	0.4737	0.2125	0.585	0.0789	polr3c
chr16	14293359	14293379	+	AGACTTACAAAAACGTGAAA	0.2799	0.4224	0.693	0.2762	0.0	0.3458	0.1447	-0.5799	-0.2893	0.1939	itga10
chr16	14293376	14293396	+	AAATGGCAAGATGTAGCACT	0.8828	0.5644	0.6159	0.4448	0.1563	0.5028	0.6346	0.27	0.5871	0.0469	itga10
chr16	14293427	14293447	+	TAAGGTCTGACGCTGAGAGT	0.8819	0.5243	0.7828	0.6516	0.4972	0.6626	0.5488	0.7736	0.8327	0.1369	itga10
chr16	14293472	14293492	+	GATCTTTCTGTCATCCAGCA	0.3431	0.557	0.7006	0.4799	0.208	0.5253	0.3692	-0.1858	-0.3218	0.388	itga10
chr16	14293493	14293513	+	GGCCCCCACCTGCATATCTA	1.0	0.3073	0.7271	0.2732	0.3799	0.471	0.32	-0.4927	-0.1316	0.0447	itga10
chr16	14295986	14296006	+	CAAGGCCAGGAAGCAAACGG	0.7945	0.7405	0.752	0.6939	0.6045	0.7197	0.7327	1.2775	0.6858	0.438	itga10
chr16	14296053	14296073	+	TGAATCACATTAATAGAGTG	0.6856	0.6269	0.6181	0.5049	0.3352	0.6325	0.5007	0.3228	-0.2338	0.312	itga10
chr16	14296057	14296077	+	TCACATTAATAGAGTGTGGC	0.8362	0.4213	0.6064	0.1684	0.1207	0.4272	0.3294	-0.7437	-1.0638	0.0623	itga10
chr16	14296355	14296375	+	GCCAAAATACCGCAGGCCCG	0.7798	0.6118	0.8099	0.286	0.4367	0.602	0.6141	0.6916	-0.136	0.5923	itga10
chr16	14299784	14299804	+	TGATGTAGTATTCATCGCCA	0.6666	0.5916	0.6456	0.3229	0.3075	0.6242	0.5888	0.8194	0.7178	0.4938	itga10
chr16	14299805	14299825	+	GGTAGATGTAAAGAGCTCCC	0.7212	0.6265	0.7352	0.3941	0.5402	0.7421	0.691	1.1238	1.2115	0.3261	itga10
chr16	14299808	14299828	+	AGATGTAAAGAGCTCCCTGG	0.5195	0.7419	0.7624	0.6142	0.6434	0.6923	0.6375	1.1268	0.7745	0.5808	itga10
chr16	14299856	14299876	+	GCAGATCAGTGTATCCATCA	0.8451	0.6386	0.7072	0.5343	0.4306	0.6374	0.6111	0.3284	0.5681	0.1818	itga10
chr16	14299881	14299901	+	GAGGTCAGGGGCCACAGCCA	1.0	0.4891	0.7639	0.64	0.5701	0.537	0.5684	0.3974	0.456	0.017	itga10
chr16	14299935	14299955	+	CTGAGAATGCAGCGTCCCGT	0.7327	0.4667	0.6977	0.6436	0.3835	0.6063	0.3874	-0.0187	-0.0512	0.2863	itga10
chr16	14300129	14300149	+	TTTCCGGCTCCCAGAAACAT	0.5545	0.481	0.6215	0.4644	0.0735	0.429	0.4534	-0.3718	-0.1574	0.4723	itga10
chr16	14300214	14300234	+	TGCCAAAATATGAGCCGATC	0.9497	0.488	0.6552	0.3574	0.1903	0.3421	0.0666	-0.9907	-0.5332	0.008	itga10
chr16	14302366	14302386	+	CTTTCCTTTGTGCTTGAATC	0.7088	0.1821	0.6793	0.2463	0.0	0.3305	0.0488	-1.3354	-1.4251	0.0146	itga10
chr16	14302982	14303002	+	GCATGATTCTTGAGCTCCAG	0.6275	0.5709	0.6916	0.4488	0.415	0.622	0.2286	-0.3822	-0.6698	0.4248	itga10
chr16	14303009	14303029	+	TCTTTCTCAAAGGCCTCTCG	0.7001	0.5111	0.8188	0.2105	0.1886	0.6165	0.403	0.1312	-0.3741	0.0694	itga10
chr16	14304375	14304395	+	GTATTTCTCATCGGGGTCAC	0.7719	0.4446	0.603	0.3962	0.1996	0.4528	0.2777	-0.2974	-0.3583	0.1292	itga10
chr16	14304409	14304429	+	ATCTCATTGATGAACGTCTC	0.7083	0.3304	0.6088	0.14	0.3163	0.4726	0.1254	-1.0579	-0.8445	0.0135	itga10
chr16	14314079	14314099	+	TATATTTGTACTCACAGCGA	0.9419	0.5933	0.7352	0.3201	0.0822	0.5983	0.5435	0.7488	0.8041	0.3128	itga10
chr16	14314088	14314108	+	ACTCACAGCGATGGCATATC	0.4079	0.3907	0.721	0.3642	0.0408	0.2595	0.2047	-0.7923	0.5001	0.104	itga10
chr16	14314144	14314164	+	CGGGAAGGTCTTCGCCATCA	0.8198	0.4699	0.6647	0.6333	0.4593	0.4733	0.2212	-0.5426	-0.4108	0.0081	itga10
chr16	14328109	14328129	+	GGTCACCATACCAGGCCATT	0.7372	0.4302	0.7069	0.3169	0.2351	0.3263	0.2653	-0.9245	0.0802	0.2513	itga10
chr16	14328113	14328133	+	ACCATACCAGGCCATTTGGA	1.0	0.5845	0.6868	0.3329	0.3483	0.6352	0.6607	0.4666	0.6398	0.1475	itga10
chr16	14328145	14328165	+	TCCGGGTCTCTCGTCCCTCC	0.4036	0.4131	0.7733	0.418	0.5284	0.4882	0.397	0.1336	0.1875	0.0188	itga10
chr16	14328161	14328181	+	CTCCTGGCGGCTGATGTTCT	0.96	0.2972	0.7875	0.4571	0.2699	0.29	0.1828	-1.2713	-1.0025	0.0035	itga10
chr16	14328214	14328234	+	AGTCCCTGAGAGACCACTCA	0.4507	0.6556	0.7551	0.3455	0.4989	0.6568	0.5041	0.1322	0.3029	0.0963	itga10
chr16	14332449	14332469	+	GCATTTGCTCAGGGCTAATG	0.4312	0.4741	0.7199	0.3967	0.2524	0.4759	0.4297	0.0551	-0.2519	0.2774	itga10
chr16	14332673	14332693	+	CGTTGGTGCAATGACGTCAT	0.541	0.4375	0.7396	0.5873	0.4719	0.512	0.2094	-0.7202	-0.4959	0.0609	itga10
chr16	14332738	14332758	+	ACAGAGATGTTCCACATTCC	0.6682	0.4125	0.7449	0.2212	0.3077	0.4166	0.3914	-0.604	0.2111	0.022	itga10
chr16	14337374	14337394	+	TTCATTACCTAGATTAACTT	0.3851	0.3495	0.7261	0.2378	0.0673	0.3673	0.2769	-0.659	-0.2106	0.0647	itga10
chr16	14337383	14337403	+	TAGATTAACTTTGGAGCAAT	0.4288	0.2976	0.5406	0.5479	0.171	0.3444	0.0895	-1.3284	-0.9814	0.0414	itga10
chr16	14337438	14337458	+	TCTCCCTTCCTATTATTTTG	0.6942	0.311	0.6818	0.0397	0.2729	0.3772	0.1821	-1.5539	-1.4883	0.3637	itga10
chr16	14337450	14337470	+	TTATTTTGTGGTCCATCCCA	0.5311	0.4877	0.5923	0.4958	0.0	0.524	0.4527	-0.3426	-0.436	0.5266	itga10
chr16	14389299	14389319	+	GCAGGGACGTCCATCCACAG	1.0	0.7098	0.843	0.6587	0.7004	0.7293	0.6871	1.1054	0.5359	0.6225	crabp2a
chr16	14389338	14389358	+	TCCAACTGTGAAGGTGACGT	0.792	0.6533	0.6505	0.4542	0.4319	0.641	0.619	0.6871	0.0204	0.3798	crabp2a
chr16	14389356	14389376	+	GTTGGTGGTCCTCACTGAGG	0.3528	0.6749	0.8616	0.7125	0.5848	0.668	0.6551	1.1895	0.7559	0.1402	crabp2a
chr16	14389405	14389425	+	TCCTGTGTAATCTCCACGGA	0.5929	0.5502	0.611	0.5121	0.5495	0.6444	0.4899	0.2042	-0.116	0.4712	crabp2a
chr16	14416816	14416836	+	TTCCACCCGCTGTTTTTCAG	0.3015	0.5869	0.8524	0.3912	0.3947	0.4959	0.2867	-1.3855	-1.3958	0.4025	LOC110437975
chr16	14416920	14416940	+	TCGGCACCCCATCAGGAATA	1.0	0.4068	0.6799	0.6046	0.153	0.4147	0.3005	-0.0791	0.4596	0.0493	LOC110437975
chr16	14416970	14416990	+	TTGTACCTCGCGGGCATACA	1.0	0.4912	0.6786	0.4796	0.1452	0.3627	0.3354	-0.1277	0.223	0.1287	LOC110437975
chr16	14577584	14577604	+	GTTCAGACAGTGTTCTATCA	0.7252	0.5046	0.8201	0.2539	0.2699	0.5079	0.4947	-0.2364	0.1611	0.124	dscc1
chr16	14580068	14580088	+	CCAGTTCTTCTTTACTTGCT	1.0	0.3056	0.6443	0.2706	0.1668	0.2784	0.0677	-1.4674	-1.2946	0.0603	dscc1
chr16	14582243	14582263	+	GCCTCCTCCTGCATGCCGAC	0.2145	0.41	0.5695	0.3021	0.1328	0.4447	0.3781	0.1691	-0.031	0.2658	dscc1
chr16	14582258	14582278	+	CCGACTGGCGGACCATCATA	1.0	0.4324	0.6125	0.4842	0.3972	0.4677	0.2571	-0.5002	0.0112	0.1892	dscc1
chr16	14582453	14582473	+	TGCATGAGCTGAGGAGATGC	0.4444	0.4538	0.6066	0.1854	0.382	0.6145	0.4838	0.0585	0.0872	0.0107	dscc1
chr16	14587158	14587178	+	CAGGTCTTCTTCTTTAACTT	0.5737	0.4402	0.7072	0.2937	0.3167	0.3339	0.2157	-1.1454	-0.9113	0.1443	dscc1
chr16	14588779	14588799	+	GGCTGCTGAGCTGGAGCGCA	0.5357	0.3536	0.501	0.4872	0.6328	0.6429	0.4722	0.0288	-0.3537	0.0505	deptor
chr16	14597809	14597829	+	CACGTACCCCAACTGCTTTT	0.6842	0.181	0.7356	0.2245	0.0466	0.2804	0.01	-1.9895	-1.1283	0.0487	deptor
chr16	14597915	14597935	+	GACCACAGCATAATTCACCA	0.8755	0.7394	0.7072	0.1505	0.4373	0.6811	0.729	1.1387	0.802	0.7461	deptor
chr16	14602424	14602444	+	AGATGACGGCACTTTTGCAC	1.0	0.5007	0.6881	0.2845	0.2023	0.5978	0.4467	-0.3257	-0.2045	0.0467	deptor
chr16	14615275	14615295	+	TGTGATGTATGAGCGGACGC	0.9012	0.6414	0.7636	0.3074	0.4148	0.6175	0.5961	0.7576	0.2738	0.2249	deptor
chr16	14615278	14615298	+	GATGTATGAGCGGACGCTGG	1.0	0.6545	0.8804	0.5409	0.6067	0.6719	0.5848	0.8269	0.3253	0.1235	deptor
chr16	14615298	14615318	+	TGGCCTCAGAGTTTATAGAC	0.6933	0.515	0.5212	0.335	0.456	0.5706	0.3204	0.1365	0.6712	0.1302	deptor
chr16	14615347	14615367	+	CAGGGATGAGTCAGAGCAGC	0.2779	0.4043	0.5831	0.4945	0.4074	0.5782	0.3824	-0.0733	-0.0266	0.0245	deptor
chr16	14615362	14615382	+	GCAGCTGGGACGCAGACTGC	0.5703	0.4272	0.7271	0.2522	0.5094	0.5812	0.5692	0.2913	0.3379	0.057	deptor
chr16	14615369	14615389	+	GGACGCAGACTGCTGGAGCA	0.3899	0.509	0.734	0.423	0.5616	0.6581	0.6489	1.03	0.6292	0.2344	deptor
chr16	14615384	14615404	+	GAGCATGGCATCATTCAACA	0.5323	0.6641	0.7214	0.5582	0.3666	0.6079	0.613	0.3426	0.3439	0.6007	deptor
chr16	14627186	14627206	+	AAGCACCATTTTGTGGATGG	0.4529	0.5388	0.7769	0.6347	0.5003	0.6224	0.3899	-0.6255	-0.733	0.0372	deptor
chr16	14638391	14638411	+	CCCCACTAAAGAGATAAAGG	0.7937	0.7319	0.7769	0.3565	0.4752	0.6606	0.6464	0.8742	0.2687	0.2552	deptor
chr16	14743423	14743443	+	GTCAAGGTTATTGCAGTGAG	0.4812	0.5332	0.67	0.5951	0.5795	0.6641	0.5508	0.1854	-0.1841	0.1456	col14a1a
chr16	14744286	14744306	+	CCACAAAGACTGAAAGAACC	0.3587	0.5191	0.6586	0.0992	0.1546	0.5502	0.5116	0.314	0.015	0.1905	col14a1a
chr16	14744294	14744314	+	ACTGAAAGAACCTGGAGCTG	0.5666	0.5303	0.7623	0.4079	0.4173	0.6372	0.5952	0.7709	0.1176	0.1893	col14a1a
chr16	14798169	14798189	+	CATCGCGGATATTGTCATCC	1.0	0.5261	0.7069	0.2134	0.2726	0.4153	0.3524	-0.2462	-0.0588	0.0373	col14a1a
chr16	14798176	14798196	+	GATATTGTCATCCTGGTTGA	0.9116	0.4542	0.7494	0.3092	0.358	0.5892	0.4772	-0.1162	0.0533	0.1978	col14a1a
chr16	14798211	14798231	+	TGGGCGAATCAATTTCCGTC	0.7	0.5202	0.6122	0.3918	0.2526	0.4623	0.2511	-0.4408	-0.1139	0.1963	col14a1a
chr16	14798235	14798255	+	CCGCATGTTCCTTGAAAACC	0.9317	0.4563	0.5689	0.2927	0.21	0.4199	0.4301	-0.368	-0.7143	0.0277	col14a1a
chr16	14798253	14798273	+	CCTGGTCAACGCCTTTGATG	0.9646	0.5372	0.8616	0.2888	0.4648	0.6634	0.4236	0.443	0.1266	0.0395	col14a1a
chr16	14798275	14798295	+	GGAATAGACAAAACCAGGAT	0.7141	0.5074	0.6443	0.3731	0.4815	0.6752	0.3436	0.2514	0.2724	0.0879	col14a1a
chr16	14798458	14798478	+	GCGGAGATCCACGAATTGAG	1.0	0.6479	0.6984	0.4711	0.437	0.692	0.6966	1.2075	0.7567	0.6379	col14a1a
chr16	14798469	14798489	+	CGAATTGAGTGGCACTTGAA	0.8998	0.4425	0.7056	0.3205	0.3361	0.4749	0.2486	-0.6958	-0.3888	0.232	col14a1a
chr16	14800298	14800318	+	TCTCGCTCTTACATACGTAC	1.0	0.5531	0.6819	0.2893	0.0641	0.5269	0.4209	0.0252	0.4827	0.3345	col14a1a
chr16	14800350	14800370	+	CGTGACAACATTCCCAAAAT	0.6073	0.318	0.7636	0.4026	0.1918	0.3467	0.1906	-0.7919	-0.2029	0.0888	col14a1a
chr16	14800419	14800439	+	GCTCAAACCCTGAGAAGTTC	0.7951	0.3103	0.6583	0.3292	0.0699	0.416	0.2492	-0.7627	-0.3566	0.2161	col14a1a
chr16	14800424	14800444	+	AACCCTGAGAAGTTCTGGAG	0.852	0.5769	0.7055	0.4844	0.5309	0.6584	0.5303	0.7454	0.3282	0.1404	col14a1a
chr16	14801560	14801580	+	GGACACACATGTTTATAATG	0.2992	0.5809	0.6953	0.2038	0.3849	0.6498	0.4641	0.622	0.3514	0.3695	col14a1a
chr16	14801578	14801598	+	TGTGGCTGACTTCAGTATTA	0.3248	0.2048	0.7777	0.3476	0.2579	0.3526	0.1952	-0.9869	-0.0875	0.0402	col14a1a
chr16	14801590	14801610	+	CAGTATTATGGGCACCATAG	0.5071	0.5347	0.7624	0.6303	0.5928	0.6192	0.4337	0.2554	0.3597	0.1906	col14a1a
chr16	14801618	14801638	+	TTGACCAGGACGGTGTGTGA	0.885	0.6076	0.713	0.5694	0.4066	0.6163	0.5581	0.5183	0.5267	0.0493	col14a1a
chr16	14801811	14801831	+	CACACAGTTTCCGAGTGTCC	1.0	0.5318	0.6516	0.238	0.3056	0.5382	0.3072	-0.2703	-0.1331	0.0115	col14a1a
chr16	14801825	14801845	+	GTGTCCTGGACTCATTCGGC	0.5568	0.5343	0.5695	0.3463	0.3933	0.6122	0.494	0.3898	0.3274	0.0604	col14a1a
chr16	14801833	14801853	+	GACTCATTCGGCTGGCAAGG	0.7715	0.5823	0.6171	0.4269	0.3824	0.6582	0.5519	0.2727	-0.3692	0.1888	col14a1a
chr16	14801848	14801868	+	CAAGGTGGAAAAGTATCGTG	0.8738	0.6715	0.6607	0.6905	0.5795	0.6965	0.6814	1.1482	0.7938	0.3255	col14a1a
chr16	14809299	14809319	+	TTGTCTTGCTGTACAGATTG	0.6793	0.5564	0.5922	0.5466	0.3829	0.6144	0.5055	-0.0759	-0.4587	0.0708	col14a1a
chr16	14809302	14809322	+	TCTTGCTGTACAGATTGTGG	0.5966	0.6125	0.7858	0.3722	0.3419	0.6575	0.6412	0.856	0.5931	0.3491	col14a1a
chr16	14809311	14809331	+	ACAGATTGTGGTGGGCGGTT	0.5764	0.4254	0.6159	0.6849	0.4633	0.5215	0.4638	-0.5298	0.0628	0.0609	col14a1a
chr16	14809323	14809343	+	GGGCGGTTTGGAGAATTCTG	0.4959	0.629	0.7472	0.5319	0.5659	0.6932	0.5326	0.6434	0.2462	0.2126	col14a1a
chr16	14812469	14812489	+	TCTGCCCACAGTGAGTGATT	0.8343	0.465	0.7221	0.4123	0.1449	0.3591	0.3564	0.1072	0.9687	0.0388	col14a1a
chr16	14812510	14812530	+	ACAGCAGCATGAGAGCCCGC	0.2904	0.5236	0.6657	0.3717	0.3838	0.6504	0.6105	0.7524	0.617	0.2983	col14a1a
chr16	14812533	14812553	+	AGGGACGCAGAAGGGGCTTC	0.8015	0.2468	0.6789	0.4235	0.482	0.4494	0.3057	-0.8535	-0.212	0.0066	col14a1a
chr16	14817058	14817078	+	GGATGAGACGGTGACTGATG	0.2995	0.6505	0.7578	0.4585	0.6576	0.7291	0.5698	1.0029	0.3342	0.0496	col14a1a
chr16	14819093	14819113	+	ACAGCTCTGTCCGGCTCAAC	0.9216	0.3136	0.6232	0.3964	0.2641	0.3508	0.2049	-0.7239	-0.2485	0.0422	col14a1a
chr16	14821818	14821838	+	CCCATTAACGGAGTACACCG	1.0	0.7459	0.6953	0.3976	0.6092	0.7032	0.8433	1.2483	0.39	0.5362	col14a1a
chr16	14821840	14821860	+	GCAGTGTTTGCTGTCTATGA	0.5764	0.4681	0.7449	0.4796	0.3054	0.57	0.5164	-0.0642	0.1998	0.0353	col14a1a
chr16	14823855	14823875	+	GTCACATCCGGCCAGAGATG	1.0	0.5514	0.7496	0.3793	0.5002	0.6583	0.5387	0.8339	0.3623	0.1663	col14a1a
chr16	14823875	14823895	+	TGGTGCTCTATAAGCTGATT	0.9108	0.3401	0.5889	0.3999	0.2956	0.3842	0.1712	-0.98	0.0079	0.0281	col14a1a
chr16	14823889	14823909	+	CTGATTTGGTCACCAACTGC	0.8871	0.4703	0.6398	0.2398	0.2757	0.5579	0.3463	-0.0345	-0.1289	0.0405	col14a1a
chr16	14836359	14836379	+	TATGTTTATGTAGGTTATGC	0.2617	0.4427	0.6785	0.1759	0.0	0.357	0.3621	0.021	0.3551	0.0606	col14a1a
chr16	14836363	14836383	+	TTTATGTAGGTTATGCTGGC	0.6359	0.4556	0.71	0.2119	0.0	0.4076	0.3086	-0.6817	-0.6119	0.0991	col14a1a
chr16	14836464	14836484	+	TGAAACCGAGAGCAGCCCTG	0.6305	0.7618	0.8383	0.5485	0.562	0.7455	0.6923	1.4022	0.9649	0.8176	col14a1a
chr16	14836473	14836493	+	GAGCAGCCCTGTGGTTGTGC	0.5557	0.4645	0.7166	0.5472	0.4336	0.6463	0.5831	0.2702	0.3054	0.0455	col14a1a
chr16	14839036	14839056	+	TACGCCTCTTCACAGTGGGC	0.5307	0.4627	0.617	0.234	0.1831	0.535	0.4143	-0.0813	-0.4242	0.0769	col14a1a
chr16	14839185	14839205	+	ACCAGGGTGTGACTAACCTG	0.2781	0.6717	0.7472	0.6505	0.6468	0.7356	0.7096	1.116	0.7155	0.3104	col14a1a
chr16	14839224	14839244	+	CTTTCAGTATTCAAGTCAAC	0.5792	0.3781	0.6179	0.0597	0.0	0.2233	0.0395	-1.5343	-1.448	0.1801	col14a1a
chr16	14839246	14839266	+	GGAAGTGCAGGACTCTGACG	0.75	0.6436	0.8052	0.437	0.6046	0.7202	0.6369	1.2771	0.4658	0.4821	col14a1a
chr16	14865497	14865517	+	CTTCTGCAGGTGTTAGTCTC	1.0	0.3155	0.7527	0.3815	0.2695	0.3972	0.1993	-1.2158	-0.8691	0.0261	col14a1a
chr16	14865514	14865534	+	CTCTGGGAACAGAAGAAACG	0.7566	0.6615	0.8002	0.1651	0.5025	0.6926	0.7356	0.8756	0.1866	0.5346	col14a1a
chr16	14871104	14871124	+	GATTGGTTAGTGCCACTTTC	0.277	0.1814	0.7052	0.0941	0.2359	0.3338	0.0539	-1.3314	-0.5112	0.1765	col14a1a
chr16	14871135	14871155	+	ACCTCAGGGTGTCTGATGAA	0.6512	0.5072	0.5695	0.5187	0.4421	0.541	0.5863	0.2258	0.3743	0.0954	col14a1a
chr16	14871159	14871179	+	ACAATCGCTTCCGCATTAGC	0.5101	0.4585	0.6681	0.1278	0.0	0.3012	0.0918	-1.2457	-0.6896	0.1032	col14a1a
chr16	14871184	14871204	+	CAGTCCTCAATTCCCCACCA	0.8982	0.6046	0.6041	0.5521	0.5724	0.6523	0.575	0.4547	0.4411	0.1142	col14a1a
chr16	14871215	14871235	+	GTCATCTATCAGCCCATCTC	0.9066	0.4163	0.7544	0.2537	0.3236	0.4605	0.4145	0.3899	0.9026	0.0421	col14a1a
chr16	14875897	14875917	+	CGCAGTGTCAGGTCGGGCTC	0.6571	0.3778	0.7686	0.4989	0.3877	0.4463	0.3146	-0.4553	-0.4122	0.0099	col14a1a
chr16	14890577	14890597	+	CTTGCTCTTGCAGTGTTTCT	0.9302	0.1611	0.7079	0.3497	0.0	0.2574	0.0354	-1.6475	-1.143	0.0104	col14a1a
chr16	14890632	14890652	+	GCAGCAGTGTGTGTGCTCAA	0.2152	0.6507	0.6657	0.6936	0.4901	0.601	0.6087	0.6191	0.7847	0.6674	col14a1a
chr16	14901887	14901907	+	GGGCCCTGCTGTCACCACCA	0.9589	0.6296	0.6799	0.6156	0.5804	0.6655	0.6368	0.6319	0.5486	0.3205	col14a1a
chr16	14901897	14901917	+	GTCACCACCATGGTCACCAC	0.8435	0.5548	0.6988	0.5197	0.4934	0.6535	0.6831	0.1154	0.0203	0.1147	col14a1a
chr16	14908763	14908783	+	CCTTCCTAGTCGACGGCTCC	1.0	0.4247	0.6935	0.2964	0.1403	0.4409	0.3484	-0.7938	-0.8145	0.009	col14a1a
chr16	14908819	14908839	+	CGCTTCCTGTACAGCACTAC	0.6815	0.4349	0.603	0.2803	0.3169	0.4398	0.2051	-1.3627	-0.8665	0.0339	col14a1a
chr16	14908837	14908857	+	ACTGGTGCACTTGATGTGAT	1.0	0.5607	0.729	0.4719	0.3643	0.4303	0.2775	-0.332	-0.3527	0.2123	col14a1a
chr16	14913529	14913549	+	CAGTGACAAAGAGGCTCTGC	0.5017	0.4741	0.603	0.361	0.3836	0.6014	0.5176	0.0303	0.1357	0.0391	col14a1a
chr16	14928155	14928175	+	GAGAGGCATCCCGAAAGTGC	0.9699	0.5688	0.6917	0.5258	0.3972	0.6759	0.6442	1.0131	0.9587	0.1367	col14a1a
chr16	14928218	14928238	+	GATCTCCAAAGAGATGCAGA	0.8922	0.6295	0.7636	0.3066	0.0718	0.5525	0.5652	0.5828	0.2998	0.2337	col14a1a
chr16	14928403	14928423	+	GGCTACATCATCTTTGCCAT	0.5589	0.5013	0.6456	0.4053	0.1192	0.396	0.1958	-0.5184	-0.7631	0.1382	col14a1a
chr16	14928424	14928444	+	GGCTTCGCTGATGCAGACTA	0.6127	0.3801	0.6065	0.4538	0.4736	0.6422	0.4352	-0.031	-0.2112	0.1683	col14a1a
chr16	14928432	14928452	+	TGATGCAGACTATGGGGAGC	0.8644	0.4761	0.603	0.2618	0.1994	0.5027	0.4457	0.1572	-0.0436	0.0294	col14a1a
chr16	14928486	14928506	+	TGTGTTCTTTGTGGATGATC	0.3815	0.3879	0.6111	0.417	0.2658	0.4407	0.2246	-0.7719	-0.6585	0.0213	col14a1a
chr16	14930353	14930373	+	TGCCCCTCGGTGTTAATGAG	0.7984	0.6001	0.6522	0.408	0.5827	0.654	0.6338	0.2554	-0.1053	0.1874	col14a1a
chr16	14930368	14930388	+	ATGAGTGGGAACACTTTAGC	0.6601	0.5176	0.7356	0.4721	0.1483	0.3591	0.2288	-0.3493	0.3957	0.0463	col14a1a
chr16	14933027	14933047	+	ATTTACAGGCTTCCGTATGA	0.9646	0.3878	0.7303	0.2626	0.0	0.372	0.3454	-0.4674	0.0349	0.0182	col14a1a
chr16	15082488	15082508	+	GGTCCTTCTGGTGAGGTTTC	1.0	0.1157	0.7079	0.4092	0.3215	0.3632	0.0487	-1.4089	-0.8231	0.009	mrpl13
chr16	15082525	15082545	+	ACAGCTAGTTTAATGATCTG	0.5738	0.6432	0.6929	0.366	0.4519	0.6592	0.5616	0.7201	0.4028	0.2809	mrpl13
chr16	15088909	15088929	+	TTGAATCCTTTCTGTGTAAT	0.3932	0.2144	0.6363	0.3931	0.0	0.1894	0.0354	-2.3488	-2.0534	0.0121	mrpl13
chr16	15088948	15088968	+	TGAATGATCCAGGGTGGCTG	0.7773	0.4456	0.7909	0.366	0.3696	0.617	0.4793	-0.2703	-0.8326	0.0793	mrpl13
chr16	15089260	15089280	+	TCCAGAGAAGGCGATGTGTT	0.7731	0.4186	0.6868	0.6142	0.4136	0.4137	0.3772	-0.3768	-0.343	0.0572	mrpl13
chr16	15094413	15094433	+	TTTCATATTTACTTACTCAG	0.3942	0.6064	0.7091	0.5083	0.0268	0.4949	0.309	-0.5198	-0.8534	0.1647	mrpl13
chr16	15094424	15094444	+	CTTACTCAGTGGATGGTAAA	0.2114	0.2274	0.7268	0.4035	0.1299	0.3929	0.1197	-1.1036	-0.6541	0.0638	mrpl13
chr16	15094476	15094496	+	CACATAGAGGCGATCTTTCC	0.7179	0.361	0.7544	0.2789	0.1685	0.3113	0.0909	-1.1123	0.0787	0.004	mrpl13
chr16	15094514	15094534	+	ATCAATCAGAAACCACGATC	1.0	0.5067	0.6256	0.2271	0.2121	0.5488	0.3763	-0.1845	0.3107	0.0284	mrpl13
chr16	15099264	15099284	+	CGTATAGCCTGCTCTTCGAG	1.0	0.6188	0.7986	0.3908	0.4941	0.6587	0.5546	0.5279	0.1648	0.6217	mtbp
chr16	15099286	15099306	+	GTAGTCCTGCTTCACAGAGA	0.5749	0.5191	0.7356	0.4847	0.4622	0.6744	0.6434	0.5364	0.6054	0.3198	mtbp
chr16	15099312	15099332	+	TTTGCTATTCAAGCCAGTTA	0.6198	0.3734	0.6937	0.4982	0.0	0.3708	0.2192	-0.7478	-0.4866	0.0508	mtbp
chr16	15104273	15104293	+	GATTGCAGGGAAGTCTTTGC	0.7965	0.3775	0.7303	0.2423	0.2348	0.4671	0.3209	-0.4256	0.2527	0.1224	mtbp
chr16	15104294	15104314	+	GGATGTGATCGTGCTGTGCG	0.8373	0.5723	0.709	0.5307	0.4775	0.6695	0.6945	0.8039	-0.4775	0.4265	mtbp
chr16	15104334	15104354	+	AAGGATATGTTGCCTGTGAT	1.0	0.5246	0.7056	0.4665	0.4833	0.5161	0.3436	-0.3842	-0.4647	0.0866	mtbp
chr16	15104359	15104379	+	CTTTGAAGCACATGAGGGCA	0.6497	0.4997	0.5148	0.4841	0.0	0.4105	0.2907	-0.2313	-0.6857	0.1232	mtbp
chr16	15104381	15104401	+	GCATTCGGCACAGATGATTA	1.0	0.4808	0.6881	0.258	0.1635	0.4117	0.3292	-0.3059	0.2104	0.2554	mtbp
chr16	15104400	15104420	+	ATGGTCACTGAGCACAGTGC	1.0	0.4897	0.7686	0.4652	0.4317	0.6284	0.5698	0.3519	0.4655	0.0936	mtbp
chr16	15105062	15105082	+	ATCAGTGATTGACAGCTGCG	0.4325	0.7012	0.7281	0.5562	0.452	0.6506	0.7245	0.9203	0.1329	0.673	mtbp
chr16	15105066	15105086	+	GTGATTGACAGCTGCGTGGA	0.5633	0.598	0.6017	0.5614	0.548	0.6455	0.6424	0.6437	0.2357	0.0446	mtbp
chr16	15105079	15105099	+	GCGTGGATGGAACTGAGATC	0.8701	0.4605	0.6975	0.3958	0.498	0.6477	0.5438	0.4601	0.8385	0.2164	mtbp
chr16	15114629	15114649	+	GACATGCTTCTGCAGCGGAT	0.9688	0.4746	0.7292	0.4975	0.2037	0.5741	0.2893	-0.3609	-0.149	0.1642	mtbp
chr16	15114662	15114682	+	TGTCAAAGCCAAGCTTCTCT	0.8387	0.3925	0.7777	0.0555	0.0	0.3424	0.1693	-0.9579	-0.3739	0.0577	mtbp
chr16	15114684	15114704	+	GATCAACTGTGTACACTGCG	1.0	0.6934	0.7028	0.3784	0.5632	0.7053	0.6576	0.9298	-0.0019	0.7635	mtbp
chr16	15114936	15114956	+	CCCAGCTCAGCTCTTGCAAA	0.5985	0.4615	0.7356	0.4388	0.0834	0.3745	0.1988	-0.9933	-1.0317	0.108	mtbp
chr16	15114974	15114994	+	AAACGCCCCAAGGACATACC	1.0	0.526	0.797	0.3614	0.1871	0.3945	0.4811	0.4445	0.7956	0.1122	mtbp
chr16	15117594	15117614	+	CTTGATTTCAGTGCCCGATA	0.9028	0.4953	0.7636	0.5539	0.2029	0.4174	0.1558	-0.6354	-0.209	0.0622	mtbp
chr16	15117630	15117650	+	GAGAGGGCACTACCTGTTCT	0.568	0.4256	0.7733	0.4235	0.3946	0.3801	0.3437	-0.4995	-0.0664	0.0524	mtbp
chr16	15126273	15126293	+	CAGGGAGCAGTACTGCTGAC	0.535	0.5346	0.6868	0.5314	0.4996	0.5928	0.5114	0.3346	0.4176	0.2036	mtbp
chr16	15126349	15126369	+	GCTGGCCAAGGTGCAGACCC	0.7229	0.5323	0.7245	0.4554	0.5377	0.6483	0.5492	0.6916	0.3598	0.138	mtbp
chr16	15127477	15127497	+	ACTGAAGGCTCTTCTAAATC	0.6713	0.4535	0.7777	0.1684	0.1102	0.3218	0.1556	-1.0343	-0.0812	0.0623	mtbp
chr16	15127580	15127600	+	CCTACGTCTTCTAAGAAAAA	0.2906	0.3697	0.7031	0.2416	0.0722	0.3871	0.3043	-1.0482	-0.6849	0.3	mtbp
chr16	15128835	15128855	+	TAAAGCATTCTCACTCAGAA	0.4035	0.5639	0.6726	0.1788	0.0	0.4542	0.1684	-0.8694	-0.9053	0.0881	mtbp
chr16	15129098	15129118	+	AGGTGCAGGCTGTTCAGCAG	0.609	0.5905	0.7908	0.6082	0.5679	0.6699	0.6162	0.6779	0.363	0.1122	mtbp
chr16	15215015	15215035	+	GCATGAGAGTGAACCAGGTC	1.0	0.4374	0.6251	0.2907	0.5004	0.626	0.3719	-0.2492	-0.2917	0.0348	sntb1
chr16	15242051	15242071	+	AAGCAGCTGTACCTGTTTTC	0.5905	0.1433	0.7591	0.337	0.3054	0.3349	0.0586	-1.6253	-0.7663	0.0202	sntb1
chr16	15242140	15242160	+	CAAGCACTGTGACGGAGGGC	0.6546	0.3652	0.5603	0.3324	0.2615	0.452	0.2832	-0.5774	-0.7481	0.0237	sntb1
chr16	15262526	15262546	+	CTGCACCGCCTCGTCGTGCG	1.0	0.5431	0.7848	0.6871	0.473	0.5905	0.6556	0.8892	-0.1308	0.1331	sntb1
chr16	15262772	15262792	+	AGGAGTTCTCGCTCCGGTTT	0.9436	0.2213	0.7356	0.61	0.4042	0.3304	0.0634	-1.4849	-0.9342	0.0142	sntb1
chr16	15262781	15262801	+	CGCTCCGGTTTTGGGACTGT	0.6393	0.3599	0.5474	0.5334	0.5019	0.5146	0.2604	-1.0708	-1.2742	0.0432	sntb1
chr16	15262784	15262804	+	TCCGGTTTTGGGACTGTTGG	0.7129	0.3678	0.8383	0.6211	0.6334	0.6723	0.3158	-1.118	-1.5517	0.0457	sntb1
chr16	15262795	15262815	+	GACTGTTGGTGGGGTCCGGT	0.3046	0.4576	0.6157	0.5059	0.566	0.5783	0.4194	-0.1707	-0.2698	0.1563	sntb1
chr16	15262811	15262831	+	CGGTTGGTCGTAGGAGCCGT	1.0	0.5189	0.5592	0.753	0.5906	0.6319	0.5825	0.4981	0.1332	0.0666	sntb1
chr16	15262814	15262834	+	TTGGTCGTAGGAGCCGTTGG	1.0	0.6601	0.8194	0.7111	0.6005	0.6378	0.5735	0.9065	0.5273	0.1633	sntb1
chr16	15262838	15262858	+	GATGCCGTTCAGGCTGACGC	0.6176	0.5712	0.7693	0.3464	0.0326	0.5714	0.6648	0.7812	0.0339	0.1427	sntb1
chr16	15372654	15372674	+	ATTTACTCCAGCGGGTTTGT	0.2645	0.4128	0.6736	0.3073	0.0	0.3183	0.2031	-0.4771	0.1237	0.1858	has2
chr16	15372679	15372699	+	GAGCCAGCGCAGGTAGGTAA	0.9172	0.4109	0.6455	0.6439	0.4819	0.6476	0.4795	0.4802	0.5778	0.1104	has2
chr16	15372700	15372720	+	GGGCGTCTCGGTCAAGCACT	0.942	0.4836	0.6681	0.5846	0.418	0.5925	0.4818	-0.3591	-0.0979	0.1591	has2
chr16	15372721	15372741	+	GGAGCGCGCGGTGTATTTCG	1.0	0.5222	0.7199	0.4935	0.5863	0.6781	0.5092	0.3884	0.0661	0.2878	has2
chr16	15372748	15372768	+	TCCCAAGCTCAGTACTCGAT	1.0	0.5583	0.7056	0.3286	0.2788	0.4915	0.4268	-0.4163	0.1814	0.2761	has2
chr16	15372756	15372776	+	TCAGTACTCGATTGGTCAGA	0.624	0.5265	0.6505	0.3842	0.1832	0.4873	0.3625	0.1987	0.2286	0.303	has2
chr16	15372780	15372800	+	GGTCATCGCCAAAACTGCAG	0.5972	0.6342	0.8332	0.275	0.2214	0.6667	0.4222	0.771	0.0085	0.5251	has2
chr16	15372825	15372845	+	ACCAGTCCTCCAGGAACTCA	0.9547	0.4968	0.5973	0.3752	0.3449	0.5651	0.591	0.1448	0.1625	0.0384	has2
chr16	15372891	15372911	+	GAACGCACCCGAAATATGAC	0.9661	0.5715	0.701	0.0303	0.1953	0.5877	0.4424	0.3743	0.3899	0.3524	has2
chr16	15372975	15372995	+	ACTCATATTTGTTCAATATC	0.4075	0.3849	0.6536	0.0926	0.0161	0.2868	0.1033	-1.267	-0.6363	0.0457	has2
chr16	15374130	15374150	+	TCCACCTACTCCTCCAACAT	0.8362	0.4825	0.6657	0.305	0.4549	0.5599	0.4693	0.2603	0.1625	0.0753	has2
chr16	15374184	15374204	+	AGAGGAGGCCGGGTCCAGCA	1.0	0.5669	0.7624	0.7527	0.5628	0.6054	0.6622	0.8022	0.8061	0.2003	has2
chr16	15376245	15376265	+	CAGTTTCTTCGGGTCCTCTG	0.7546	0.565	0.7766	0.62	0.545	0.6572	0.5073	0.2446	-0.123	0.0965	has2
chr16	15376273	15376293	+	GTTGCTTTTCCAAATGTACG	0.2473	0.6427	0.7492	0.099	0.0836	0.5665	0.5663	-0.7477	-0.9863	0.6852	has2
chr16	15376417	15376437	+	TAAACACTTTCTCAGGTAGT	0.7039	0.3593	0.6374	0.4114	0.0	0.3302	0.1255	-1.2161	-0.9475	0.0088	has2
chr16	15376472	15376492	+	AGTGACTTGTTGAGTTTGAT	0.5089	0.4435	0.6769	0.3286	0.2757	0.3993	0.1931	-1.1413	-0.7563	0.175	has2
chr16	15376527	15376547	+	CCAGTAGGGCAAACACACTT	1.0	0.5727	0.654	0.5883	0.3227	0.4973	0.3625	0.0146	0.3124	0.0911	has2
chr16	15376539	15376559	+	ACACACTTTGGATGATGAGG	0.2549	0.6759	0.6386	0.5522	0.4019	0.6298	0.5511	0.5026	-0.1149	0.1138	has2
chr16	15945648	15945668	+	TCAGAACGCACAGGTGTCTG	0.8256	0.5781	0.7485	0.4504	0.4797	0.6306	0.6487	0.4973	-0.2503	0.1618	ube2o
chr16	15945663	15945683	+	GTCTGTGGTTCAGTTAACAC	0.7015	0.6091	0.6739	0.4779	0.4418	0.6522	0.6661	0.3126	0.202	0.2717	ube2o
chr16	15945794	15945814	+	CAGAAAGCGTTTTTCCTTTG	0.4812	0.3917	0.7627	0.3897	0.3956	0.3907	0.0742	-2.01	-1.8492	0.0263	ube2o
chr16	15945837	15945857	+	GTGGCAGCAGTTGCAGCTGA	0.4684	0.478	0.5983	0.6357	0.462	0.6461	0.5721	0.3856	0.0937	0.0984	ube2o
chr16	15945858	15945878	+	GGTTCTGCTGTGGGAGAGGT	0.3144	0.485	0.5064	0.5719	0.5746	0.677	0.474	0.0423	-0.2155	0.1486	ube2o
chr16	15945945	15945965	+	TTAAGCTCACGAAATCCCCT	1.0	0.5514	0.7214	0.2296	0.2194	0.5474	0.5106	0.2394	0.3424	0.8133	ube2o
chr16	15945948	15945968	+	AGCTCACGAAATCCCCTTGG	0.8112	0.4973	0.6738	0.5743	0.5606	0.6513	0.5547	0.7328	0.6366	0.1043	ube2o
chr16	15945962	15945982	+	CCTTGGTGGAGCTTCCTTAG	0.7831	0.4551	0.8235	0.4587	0.6175	0.5652	0.3028	-0.0987	0.1961	0.0329	ube2o
chr16	15955482	15955502	+	ATTAGTTTTTTCATCAGATG	0.3961	0.5743	0.7907	0.4449	0.0	0.4367	0.1205	-1.5746	-1.7258	0.0684	ube2o
chr16	15955491	15955511	+	TTCATCAGATGTGGTAGCTG	0.9499	0.5949	0.7202	0.3899	0.4511	0.6306	0.5112	0.4436	-0.1032	0.1029	ube2o
chr16	15955528	15955548	+	GAGATGGTTTCTTCACCCCC	0.6878	0.4922	0.6492	0.3469	0.5721	0.6779	0.6028	0.1574	-0.0676	0.2759	ube2o
chr16	15955860	15955880	+	TTAAATCCACCCTGCAGACT	0.5177	0.433	0.6647	0.3088	0.0	0.2952	0.3032	-0.4945	-0.1205	0.0479	ube2o
chr16	15956651	15956671	+	TAATATCCGTTGTACGAAAA	0.9631	0.3839	0.6928	0.5022	0.1101	0.4814	0.1379	-1.2708	-0.8469	0.0847	ube2o
chr16	15956843	15956863	+	CCACTTGACGGCACATGTTC	1.0	0.2902	0.6681	0.247	0.0883	0.3246	0.1821	-0.6485	-0.1968	0.0301	ube2o
chr16	15956879	15956899	+	TGACTGAATCACCCCGTAGA	1.0	0.512	0.7591	0.3988	0.258	0.5735	0.6113	0.5959	0.6993	0.2228	ube2o
chr16	15956883	15956903	+	TGAATCACCCCGTAGATGGC	0.807	0.5057	0.7198	0.1094	0.1771	0.5985	0.6151	0.2727	0.2193	0.1554	ube2o
chr16	15956899	15956919	+	TGGCTGGATCTTGAAGAACC	0.7166	0.418	0.6633	0.476	0.5207	0.6565	0.5509	-0.2918	-0.3586	0.0438	ube2o
chr16	15957133	15957153	+	AATCTCCAGGGCAGAACTCA	1.0	0.5234	0.6536	0.5004	0.3141	0.5527	0.4946	0.4492	0.7285	0.0873	ube2o
chr16	15957148	15957168	+	ACTCATGGTTGTCAAGGTGC	1.0	0.4826	0.6819	0.3059	0.2382	0.5883	0.5741	0.1051	-0.1036	0.2223	ube2o
chr16	15957167	15957187	+	CTGGATAGGGATTAAATCAT	0.4853	0.4552	0.6256	0.5309	0.411	0.5045	0.4569	-0.216	0.2909	0.0191	ube2o
chr16	15957227	15957247	+	CACATCTGCAGAAGTTACAG	0.62	0.6194	0.7202	0.4013	0.4369	0.6525	0.5646	0.4619	0.1542	0.3239	ube2o
chr16	15958182	15958202	+	GTATTATTTCACCTGTCTCC	0.554	0.3991	0.6456	0.044	0.0722	0.5254	0.3929	-0.2715	-0.1518	0.1072	ube2o
chr16	15958272	15958292	+	GGAATGCTTTTTTTTCGTGT	0.2939	0.344	0.7024	0.136	0.0	0.3288	0.0274	-1.5663	-1.7608	0.1062	ube2o
chr16	15958322	15958342	+	AGCAGAAGAAGTAACAGAGC	0.246	0.563	0.693	0.176	0.3998	0.6437	0.5025	0.6689	0.6553	0.0638	ube2o
chr16	15958344	15958364	+	GTATCATCAGTGTTATCCCC	1.0	0.5201	0.5414	0.2861	0.5065	0.7278	0.6249	1.1691	1.2708	0.5771	ube2o
chr16	15958375	15958395	+	CTGAATCTGGGTCCCCCAAA	0.7463	0.4138	0.7356	0.584	0.2955	0.3034	0.0926	-0.9886	-0.6345	0.0754	ube2o
chr16	15958407	15958427	+	TCCTGAGAAGCATCAGGTGA	0.7143	0.5684	0.5923	0.4352	0.4961	0.6313	0.4488	0.3386	-0.0738	0.1277	ube2o
chr16	15958451	15958471	+	ATTATGATCAGGATCATTGT	0.7523	0.4576	0.806	0.3146	0.0305	0.4656	0.481	-0.2645	0.3831	0.1687	ube2o
chr16	15958461	15958481	+	GGATCATTGTTGGAGTAGCA	0.4111	0.6027	0.5742	0.261	0.3378	0.5662	0.4882	0.0172	-0.1229	0.5349	ube2o
chr16	15958466	15958486	+	ATTGTTGGAGTAGCATGGAA	0.9103	0.5915	0.6473	0.576	0.4348	0.6317	0.5308	0.3985	0.5178	0.2316	ube2o
chr16	15958694	15958714	+	TTGCTGTCCTTTTTCTCAAG	0.3074	0.4351	0.8004	0.6014	0.2006	0.3829	0.0632	-1.954	-2.0602	0.3419	ube2o
chr16	15987851	15987871	+	TGATGAGCAGGTGTCCCTTC	0.3383	0.3508	0.6881	0.4174	0.3848	0.4447	0.3381	-0.5382	0.2877	0.0937	ube2o
chr16	15987874	15987894	+	TCCCTCACAAGTGATCCTTG	1.0	0.6795	0.7911	0.2828	0.5063	0.6567	0.5769	0.5352	0.1663	0.3227	ube2o
chr16	15987886	15987906	+	GATCCTTGTGGTTTCACTCT	0.9052	0.3954	0.6937	0.3625	0.299	0.3847	0.4121	-0.6888	-0.175	0.0691	ube2o
chr16	16011220	16011240	+	ATAGAGGGTCAGTGTCATGT	0.7267	0.5838	0.7355	0.3755	0.2939	0.5585	0.6148	0.603	0.7857	0.1448	LOC108182237
chr16	16011342	16011362	+	AATTACTGAAGAGCTGGATA	0.7076	0.4109	0.7161	0.256	0.2424	0.6087	0.4391	-0.058	0.2965	0.0958	LOC108182237
chr16	16012138	16012158	+	CAAGGTCGTCATTTAACTGC	1.0	0.4859	0.6398	0.1635	0.0615	0.4686	0.3467	0.0748	0.0263	0.0544	LOC108182237
chr16	16070193	16070213	+	TCTTCAATGAAAGTAGTGTC	0.7761	0.4928	0.4875	0.4115	0.2215	0.5385	0.5397	0.182	0.293	0.0676	ankib1b
chr16	16070447	16070467	+	CAGCTGTTCCATCTTGTCTT	0.7862	0.4189	0.7449	0.3358	0.1913	0.3041	0.2494	-1.1192	-0.7441	0.162	ankib1b
chr16	16075042	16075062	+	GCATGAAGCGATCTAATTCC	1.0	0.3288	0.5923	0.1712	0.1624	0.4926	0.3689	-0.1434	0.4258	0.2535	ankib1b
chr16	16078693	16078713	+	TAACCTTGGCACATTGCATG	1.0	0.5654	0.7354	0.3517	0.0219	0.4994	0.3963	0.4216	-0.089	0.0322	ankib1b
chr16	16078718	16078738	+	ACATCCCTCATTCTTCTGAA	0.5622	0.4906	0.5553	0.2379	0.0883	0.4322	0.4348	-0.0785	0.0769	0.2924	ankib1b
chr16	16078921	16078941	+	AAGACATGCTCACGTTCTTC	0.396	0.2643	0.5949	0.1931	0.135	0.3273	0.1499	-1.3322	-0.3488	0.0462	ankib1b
chr16	16078943	16078963	+	GTTTCATATCAGTAACTTTC	0.5413	0.1434	0.5693	0.149	0.0	0.2953	0.0846	-1.3703	-0.266	0.0502	ankib1b
chr16	16078964	16078984	+	GGAGCCACATCTTCCATGTT	0.9048	0.3576	0.617	0.4694	0.3909	0.4243	0.4313	-0.4092	0.2065	0.1729	ankib1b
chr16	16078982	16079002	+	TTTGGCAGTCACATGGTTCA	0.7312	0.4325	0.7777	0.2415	0.0345	0.3821	0.2691	-0.8713	-0.7476	0.0274	ankib1b
chr16	16081078	16081098	+	CACAGTCCACAGCAGGCGCC	1.0	0.4602	0.7198	0.5386	0.1503	0.345	0.4201	-0.2243	-0.496	0.0446	ankib1b
chr16	16081112	16081132	+	ACTGAGCGGGTCAGAGGTGC	0.4155	0.4321	0.6772	0.4724	0.3904	0.5555	0.5599	0.3791	0.3442	0.0129	ankib1b
chr16	16081164	16081184	+	GCTCTGTCACAGCCAGCCCT	0.6197	0.4055	0.7669	0.4054	0.2956	0.5505	0.5509	0.1142	0.1578	0.1625	ankib1b
chr16	16081178	16081198	+	AGCCCTTGGGCACCACCGGA	1.0	0.5147	0.5637	0.5174	0.5658	0.6207	0.4725	0.3298	0.1434	0.0959	ankib1b
chr16	16084435	16084455	+	ATCAACAGGCTCTTCAAACA	0.402	0.5321	0.7214	0.2434	0.2909	0.4854	0.363	0.1778	0.1306	0.0442	ankib1b
chr16	16089932	16089952	+	GATCTCGTCCGGGGAGGTGA	0.4363	0.446	0.7008	0.5716	0.3897	0.6043	0.5826	0.2871	0.0078	0.3822	ankib1b
chr16	16089995	16090015	+	GTCCCAGGTGTTGTACCCTC	0.9785	0.2974	0.5841	0.665	0.5874	0.6002	0.4844	-0.2032	-0.0541	0.1034	ankib1b
chr16	16089999	16090019	+	CAGGTGTTGTACCCTCTGGG	0.9466	0.6755	0.78	0.5628	0.6444	0.6904	0.6287	1.0979	0.6797	0.2131	ankib1b
chr16	16098177	16098197	+	TGCCTCGATATCCTCTGCAT	0.5752	0.4195	0.7214	0.3873	0.4622	0.6194	0.4701	-0.0021	0.0409	0.0544	ankib1b
chr16	16098230	16098250	+	AACCGAGTGCAAGCTCCTTA	1.0	0.3812	0.7497	0.2687	0.3212	0.4099	0.1668	-0.7742	0.2769	0.3134	ankib1b
chr16	16103843	16103863	+	GAGGCAGCAGCGTAGTGTAG	0.4215	0.5508	0.7826	0.7113	0.5179	0.6729	0.616	0.8676	0.7637	0.2285	ankib1b
chr16	16103866	16103886	+	TGTGTTCTTCTTGTTATCGG	0.9454	0.5959	0.819	0.6033	0.1833	0.5243	0.6016	0.296	-0.2997	0.2586	ankib1b
chr16	16103908	16103928	+	ATATTTACCACGATCTAGCT	0.5675	0.4569	0.644	0.2136	0.0	0.2578	0.1606	-0.3924	0.1204	0.2426	ankib1b
chr16	16103984	16104004	+	TCATAAGGTCGGGCCAGTCG	1.0	0.589	0.805	0.5703	0.3417	0.6172	0.6019	0.8533	0.1858	0.3552	ankib1b
chr16	16104070	16104090	+	ATTGTGCACGTTGCGCTTGT	0.447	0.324	0.8155	0.5326	0.0389	0.2788	0.091	-1.1198	-0.846	0.0505	ankib1b
