## Supplemental_Tables for "CRISPRware: an efficient method for contextual gRNA library design": Sup4_danRer11_Cas9_Scored.tsv (part 57 of 209)

#chr	start	stop	strand	sequence	specificity_danRer11_index	Azimuth_score	CRISPRater_score	CRISPRscan_score	DeepHF_T7_score	DeepHF_U6_score	DeepSpCas9_score	RS3_Hsu2013_score	RS3_Chen2013_score	RuleSet1_score	target_id
chr16	16113729	16113749	+	TTACCTGAGTATGCGTGTCA	1.0	0.6274	0.6657	0.4789	0.2748	0.5401	0.5399	0.512	0.6239	0.0484	ankib1b
chr16	16113738	16113758	+	TATGCGTGTCATGGCATGTC	0.9604	0.4688	0.626	0.5903	0.3128	0.4565	0.5135	0.3497	0.6076	0.0314	ankib1b
chr16	16113749	16113769	+	TGGCATGTCTGGCAGCATAA	0.6946	0.4502	0.7686	0.4927	0.3173	0.4792	0.343	-0.2071	0.5275	0.4748	ankib1b
chr16	16113754	16113774	+	TGTCTGGCAGCATAATGGAG	0.3786	0.6167	0.7406	0.4774	0.5438	0.6964	0.5384	0.5489	0.2697	0.2251	ankib1b
chr16	16174096	16174116	+	TTGGAGGAGAGGTGATGCTG	0.4956	0.6012	0.7235	0.613	0.6236	0.7266	0.6176	0.7292	0.4935	0.0204	stmn2a
chr16	16177367	16177387	+	ACAATGTTGTTGCGTGTCTG	0.8947	0.51	0.7768	0.3537	0.3934	0.5938	0.388	-0.3864	-0.9031	0.0547	stmn2a
chr16	16177399	16177419	+	GGAGCAAATAAGCGAGAGCA	0.5488	0.53	0.4833	0.3895	0.4557	0.6482	0.5538	0.3969	0.0848	0.247	stmn2a
chr16	16210448	16210468	+	AGTTCTGTGCTCCTGACCAC	0.5752	0.5135	0.6604	0.4598	0.5017	0.7229	0.6241	0.7159	0.6492	0.3678	upp1
chr16	16210507	16210527	+	CAGAGAATCCACTGATTGTT	0.9116	0.3211	0.5201	0.62	0.1886	0.3062	0.2436	-0.9184	-0.1999	0.0327	upp1
chr16	16210526	16210546	+	TTGGTAACCACTACAGTCCC	1.0	0.4975	0.6398	0.4348	0.4681	0.6059	0.6016	0.4658	0.397	0.0848	upp1
chr16	16211541	16211561	+	CACAGGTCCCACTTTGTACA	0.2918	0.5677	0.7591	0.3946	0.1865	0.3812	0.3891	-0.0855	-0.0086	0.1655	upp1
chr16	16211572	16211592	+	TCAGTTCCTGCACATATATT	0.6214	0.2903	0.7356	0.3261	0.1389	0.3337	0.0799	-1.2913	-0.2092	0.0634	upp1
chr16	16211610	16211630	+	GTCCACCAGTCCCAGTTCTT	0.8796	0.3327	0.7497	0.3967	0.2627	0.3455	0.2434	-1.1369	-0.1857	0.0601	upp1
chr16	16211644	16211664	+	GTGAAAGATTTCATCCTCCA	0.9939	0.4932	0.6789	0.452	0.4119	0.6426	0.5329	-0.106	-0.1261	0.1955	upp1
chr16	16211778	16211798	+	TTGACATCCCCAAACATCTT	0.8312	0.3691	0.6516	0.293	0.0005	0.2888	0.167	-1.1697	-0.359	0.126	upp1
chr16	16211792	16211812	+	CATCTTTGGCAAATCATGAG	0.516	0.5942	0.7703	0.3939	0.1313	0.5091	0.3581	0.3877	0.0214	0.15	upp1
chr16	16211847	16211867	+	TCTGTCATAGAGTCCAAGTG	0.8911	0.6794	0.8175	0.5271	0.5401	0.6496	0.629	0.8739	0.3871	0.5815	upp1
chr16	16224775	16224795	+	ACTTACCTTTCTTCTTTTGT	0.2472	0.2896	0.7019	0.0348	0.0	0.2801	0.0494	-1.7573	-1.6243	0.0104	gra
chr16	16224953	16224973	+	ATTCTTACGGGTTTTTCTAT	0.5022	0.3258	0.7636	0.0847	0.0186	0.3173	0.0424	-1.9252	-1.1427	0.1007	gra
chr16	16225137	16225157	+	TTCAAGCGGAAACGGCGCAG	1.0	0.6082	0.7579	0.4962	0.4477	0.6433	0.5268	0.8669	0.2203	0.1229	gra
chr16	16225146	16225166	+	AAACGGCGCAGTGGTCTCGC	0.8864	0.5128	0.7308	0.302	0.2321	0.507	0.4313	-0.1905	0.0545	0.0689	gra
chr16	16234008	16234028	+	TTCCTCACCTCTAGCATCAA	0.7216	0.3826	0.6647	0.4733	0.298	0.437	0.4062	-0.4118	-0.27	0.1389	rbm12b
chr16	16234041	16234061	+	CATGGTGACCATTTTCTCCT	0.872	0.4615	0.7636	0.2539	0.2641	0.3173	0.2394	-1.0849	-0.811	0.148	rbm12b
chr16	16234047	16234067	+	GACCATTTTCTCCTTGGAGA	0.6692	0.3961	0.7072	0.2639	0.171	0.587	0.2199	-1.001	-1.3423	0.0651	rbm12b
chr16	16234146	16234166	+	AAACACCACAACAGCCGATT	0.7001	0.3795	0.6647	0.4018	0.0	0.3071	0.1566	-0.8624	0.1015	0.0154	rbm12b
chr16	16234280	16234300	+	ACATGATGCAGTACTCCTCA	0.3606	0.5533	0.6739	0.1884	0.3092	0.6196	0.5404	0.3815	0.4573	0.1723	rbm12b
chr16	16234314	16234334	+	TGATCTTGACCTGTAGGAAA	0.6336	0.4358	0.5225	0.3933	0.3007	0.5737	0.4525	-0.5036	-0.5406	0.1816	rbm12b
chr16	16234342	16234362	+	CGAGATCTCACTCGCTCTAC	0.9603	0.4025	0.6647	0.353	0.1951	0.3461	0.1679	-1.0903	-0.6352	0.0462	rbm12b
chr16	16234485	16234505	+	TTCAATTGCATCCTCTTTGG	0.2155	0.3414	0.7769	0.3539	0.3349	0.5578	0.4926	-0.5053	-0.5924	0.1534	rbm12b
chr16	16234577	16234597	+	TTAGCCCAGCAAAAAAGTTA	0.5313	0.411	0.5841	0.2941	0.0858	0.4355	0.2612	-0.3263	0.1768	0.4304	rbm12b
chr16	16234661	16234681	+	CTGGTGCATCCCCGTCTCTC	1.0	0.4147	0.7166	0.4372	0.3338	0.3851	0.2637	-0.3988	0.0669	0.0185	rbm12b
chr16	16234693	16234713	+	TCACTGAATGTAGACGAAGC	0.95	0.5482	0.7308	0.2742	0.2259	0.548	0.3172	0.0766	0.0624	0.0844	rbm12b
chr16	16234711	16234731	+	GCTGGCCTTCCCCTCATCTC	1.0	0.3961	0.8061	0.4061	0.4774	0.4826	0.3648	0.095	0.3392	0.0508	rbm12b
chr16	16234735	16234755	+	TGATCTGCCCTTCGTACATC	1.0	0.3906	0.5616	0.1977	0.0	0.2886	0.1741	-1.0802	-0.395	0.0594	rbm12b
chr16	16234740	16234760	+	TGCCCTTCGTACATCTGGTC	0.8926	0.4408	0.6028	0.4173	0.3602	0.5387	0.2681	-0.2143	-0.2306	0.0256	rbm12b
chr16	16234806	16234826	+	TTTCACAGGCTCCTTGTACA	0.7887	0.4817	0.7919	0.2305	0.1149	0.4442	0.5024	-0.6509	-0.5567	0.1015	rbm12b
chr16	16266896	16266916	+	CTCAGATCAAGGCATGTTCT	0.5072	0.3371	0.7544	0.3406	0.1461	0.3147	0.145	-1.2564	-0.5306	0.0229	setd2
chr16	16266941	16266961	+	ATTCTCAGCAGTACAGTTGT	0.4607	0.6201	0.6961	0.3311	0.2196	0.4581	0.3916	-0.3314	0.0241	0.0468	setd2
chr16	16267160	16267180	+	GGTCCTGATTCTTCCCATAT	0.5253	0.3114	0.6937	0.2287	0.3467	0.3987	0.1133	-1.5423	-0.6982	0.0333	setd2
chr16	16267259	16267279	+	CTTGCAGGTTTAGAAACTGA	0.4473	0.6161	0.6121	0.3035	0.1347	0.5112	0.4025	-0.5444	-0.7543	0.1377	setd2
chr16	16267670	16267690	+	AGCTCACGTTCTCGAACTGA	1.0	0.5781	0.4658	0.3731	0.1526	0.5745	0.5957	0.1102	0.0119	0.1849	setd2
chr16	16267727	16267747	+	CACCGTCGAACAAGGACTCG	0.9434	0.6228	0.7344	0.3877	0.5166	0.621	0.572	0.8929	0.177	0.129	setd2
chr16	16267942	16267962	+	ATCCAGTGCCCGCACAAAAT	0.6109	0.3185	0.8205	0.4207	0.0	0.2301	0.1448	-1.0032	-0.0859	0.0815	setd2
chr16	16268087	16268107	+	TCAGACAGGTCACCTAGGTC	0.9351	0.4376	0.701	0.2854	0.3497	0.5456	0.509	0.0684	0.0199	0.0096	setd2
chr16	16268119	16268139	+	TTCCAGAAAAAACGATTTAG	0.7601	0.3551	0.6479	0.2467	0.1486	0.4231	0.074	-0.7318	-0.5862	0.079	setd2
chr16	16268141	16268161	+	GATCACAATAGTTTTAATAT	0.2933	0.3437	0.7352	0.0465	0.0	0.2564	0.111	-1.6932	-0.9285	0.0419	setd2
chr16	16268587	16268607	+	CGCTCCCAGTGAACATACTA	0.7681	0.3887	0.5367	0.3156	0.3698	0.5675	0.3107	-0.6667	-0.4574	0.127	setd2
chr16	16268771	16268791	+	AGTCCTGAACAACCTAATAC	0.9312	0.4548	0.7079	0.0078	0.261	0.594	0.3344	-0.1575	0.3202	0.0441	setd2
chr16	16268811	16268831	+	CTAGTGCTAAAAAATCTAGA	0.5706	0.418	0.7166	0.0915	0.0825	0.4545	0.2997	-0.4577	-0.2324	0.6549	setd2
chr16	16268822	16268842	+	AAATCTAGATGGGACATTGT	0.6459	0.4948	0.6371	0.2314	0.2502	0.4064	0.3406	-0.0794	0.4681	0.0389	setd2
chr16	16268944	16268964	+	TGATAATTGTAGTCAGAAAC	0.3128	0.4184	0.597	0.2032	0.0082	0.4603	0.061	-0.8458	-0.3457	0.1116	setd2
chr16	16269044	16269064	+	AGTTCTTTCACATCTAATTT	0.3789	0.2341	0.6321	0.0432	0.0198	0.3309	0.0624	-1.5807	-0.8737	0.0945	setd2
chr16	16269109	16269129	+	TCCTCAATCAACAAGTGCCC	1.0	0.4957	0.5758	0.1368	0.1785	0.6076	0.5048	0.4078	0.2229	0.3798	setd2
chr16	16269200	16269220	+	CCTGATTCCTTAAATCATGA	1.0	0.547	0.7352	0.0691	0.0689	0.4007	0.27	-0.793	-0.8635	0.2565	setd2
chr16	16269292	16269312	+	AAAGAGGTTGCACTCTGTAG	0.6336	0.5448	0.8288	0.6923	0.4799	0.6352	0.6006	0.7011	0.524	0.152	setd2
chr16	16269583	16269603	+	AGAGGTCATGAGTGCCCATG	1.0	0.7018	0.7674	0.7607	0.6908	0.6537	0.5104	0.6008	0.321	0.1647	setd2
chr16	16269594	16269614	+	GTGCCCATGTGGACAAGAAC	0.6187	0.4409	0.6314	0.5213	0.4387	0.6232	0.3568	-0.4839	-0.0812	0.1801	setd2
chr16	16269623	16269643	+	CAAGAAAGACCAAATATCTC	0.4178	0.4424	0.7072	0.0246	0.0442	0.3738	0.219	-0.1193	0.2195	0.0412	setd2
chr16	16269701	16269721	+	ACGGATCACCATCAGTACCA	0.6942	0.5497	0.7214	0.4131	0.3697	0.6602	0.6596	0.5667	0.4398	0.1641	setd2
chr16	16269717	16269737	+	ACCATGGGAGACCAGATAGC	1.0	0.5479	0.7591	0.3097	0.1702	0.4182	0.4954	-0.291	0.198	0.2907	setd2
chr16	16269746	16269766	+	AGGAAAGGTGACTTCAGTGT	0.5767	0.5228	0.7072	0.6542	0.552	0.6758	0.608	0.0812	-0.0064	0.2057	setd2
chr16	16269763	16269783	+	TGTTGGGAGGGGTGACAGCT	0.669	0.4233	0.6139	0.5136	0.4411	0.5311	0.4031	-0.2415	-0.0886	0.034	setd2
chr16	16269768	16269788	+	GGAGGGGTGACAGCTTGGTC	0.8807	0.2774	0.7387	0.4145	0.5781	0.6251	0.4258	-0.278	-0.1974	0.0259	setd2
chr16	16269873	16269893	+	GTGTTCACAGAGAAGATCCA	0.4967	0.5493	0.6928	0.1375	0.4995	0.705	0.6437	0.4749	0.5411	0.4672	setd2
chr16	16270009	16270029	+	TGACCGTGAGGGAAGGATTT	0.7349	0.244	0.7365	0.306	0.2749	0.3633	0.2284	-1.0697	-0.2681	0.0345	setd2
chr16	16270040	16270060	+	CAAGCATCATTATTATCTGC	0.8131	0.4813	0.5416	0.0111	0.0403	0.4589	0.1751	-0.7788	-0.5501	0.0521	setd2
chr16	16270356	16270376	+	AATTTTCGGATCCATTTGTG	0.366	0.6193	0.737	0.3972	0.2102	0.5187	0.5148	-0.8969	-0.9053	0.0313	setd2
chr16	16271679	16271699	+	AGAGCGAGCCCGAGGAATAC	0.5999	0.4533	0.694	0.2666	0.3121	0.5593	0.4528	0.0469	0.7724	0.1016	setd2
chr16	16272560	16272580	+	AGCTCTTCCAGGTGTTTAAA	0.2833	0.2157	0.5804	0.3114	0.1347	0.3344	0.1339	-1.1534	-0.6483	0.0801	setd2
chr16	16272799	16272819	+	ACCTTCGTTTTAGAGTACTG	1.0	0.6571	0.7152	0.2777	0.3572	0.6208	0.5744	-0.5072	-0.5368	0.1377	setd2
chr16	16272810	16272830	+	AGAGTACTGTGGAGAGGTTT	0.3819	0.3901	0.6161	0.6396	0.4163	0.4944	0.313	-0.5923	0.0853	0.0952	setd2
chr16	16275777	16275797	+	ACTACCAAAGCTGTAACAGC	0.7375	0.5362	0.6121	0.1835	0.1393	0.5842	0.4937	0.1487	0.2888	0.1015	setd2
chr16	16275944	16275964	+	GAGGCTCAGAAGTGCTTCTG	0.968	0.5812	0.6976	0.6124	0.6046	0.6653	0.4988	-0.0252	-0.1128	0.0182	setd2
chr16	16275971	16275991	+	CCTAGCTGTCGCGGTTTAAT	0.7937	0.2348	0.7352	0.3751	0.0958	0.2572	0.0785	-1.3315	-0.3431	0.1613	setd2
chr16	16275974	16275994	+	AGCTGTCGCGGTTTAATTGG	0.7541	0.4722	0.6762	0.4374	0.5667	0.6469	0.5077	-0.0796	-0.1535	0.3062	setd2
chr16	16276614	16276634	+	TCTGCAGTTAGATGAGGAGT	0.5634	0.5431	0.5412	0.5014	0.3677	0.6383	0.5981	0.4972	0.3013	0.043	setd2
chr16	16276648	16276668	+	GAGAATGGAGAAGGCTTATG	1.0	0.5146	0.7202	0.6624	0.572	0.644	0.4725	0.4039	0.217	0.1876	setd2
chr16	16276683	16276703	+	GATCTCACTTTGCAGACTCA	0.6052	0.5721	0.7966	0.1462	0.0443	0.501	0.4897	0.0396	0.1785	0.2033	setd2
chr16	16276692	16276712	+	TTGCAGACTCATGGTGCGAG	1.0	0.6251	0.7091	0.5947	0.2169	0.5333	0.4138	0.481	-0.2222	0.2503	setd2
chr16	16276930	16276950	+	ACCACGGTCTCTCGTTGCTG	1.0	0.5405	0.7023	0.3367	0.4546	0.6643	0.6043	0.4905	-0.2062	0.1207	setd2
chr16	16276940	16276960	+	CTCGTTGCTGTGGATATTTA	0.9619	0.2046	0.7686	0.4868	0.3432	0.3521	0.0805	-1.4842	-0.7594	0.1117	setd2
chr16	16277472	16277492	+	CATCTCAACCAAGAACATGC	0.4774	0.5534	0.6819	0.01	0.0258	0.4905	0.4889	0.4212	0.4932	0.128	setd2
chr16	16277619	16277639	+	TGACGGTCCACCAGCCAAGC	0.7277	0.4912	0.7166	0.2766	0.291	0.4507	0.3485	-0.0411	0.3075	0.0737	setd2
chr16	16277631	16277651	+	AGCCAAGCTGGCCACTGAGC	0.8909	0.3907	0.7497	0.297	0.1636	0.4335	0.4588	0.0689	0.3012	0.047	setd2
chr16	16277635	16277655	+	AAGCTGGCCACTGAGCTGGA	0.2062	0.5012	0.7245	0.5703	0.4859	0.6702	0.6195	0.3678	0.3237	0.1198	setd2
chr16	16277694	16277714	+	GATCATTAGTGAAAACAGTC	0.5343	0.4794	0.6048	0.0892	0.2007	0.5106	0.282	-0.5502	-0.2341	0.0928	setd2
chr16	16277731	16277751	+	GATGCTAGTAAAGCCTCCGA	1.0	0.6233	0.6937	0.4995	0.4217	0.6556	0.6543	0.5175	0.5167	0.4853	setd2
chr16	16318873	16318893	+	CTGCTGACATGATTTCCAGC	0.2699	0.4871	0.7308	0.2234	0.0987	0.4667	0.238	-0.585	-0.5738	0.4741	nradd
chr16	16320728	16320748	+	AGATGTTGTTGTTTCCACCT	0.4515	0.5035	0.6456	0.3944	0.426	0.5656	0.4475	-0.4162	-0.1708	0.2616	nradd
chr16	16320736	16320756	+	TTGTTTCCACCTTGGTCCTG	0.6858	0.5756	0.6727	0.5212	0.0964	0.4566	0.368	-0.4171	-0.8093	0.0852	nradd
chr16	16320763	16320783	+	AGTCTAGGGGCTCCAGAGCC	1.0	0.4025	0.6757	0.4872	0.2733	0.2434	0.1994	-0.9485	-1.0223	0.006	nradd
chr16	16320769	16320789	+	GGGGCTCCAGAGCCTGGTGC	1.0	0.2256	0.7271	0.3848	0.5978	0.6067	0.3741	-0.7062	-0.9443	0.0428	nradd
chr16	16327624	16327644	+	GTGTCCTTAGAGTAGGTCCC	0.75	0.4782	0.623	0.4207	0.4243	0.5894	0.5463	0.4808	0.5266	0.3872	nradd
chr16	16327644	16327664	+	TGGTTTACATAGCTCACATT	0.5567	0.3855	0.6786	0.4687	0.1843	0.4118	0.1713	-0.6378	-0.0705	0.096	nradd
chr16	16327687	16327707	+	GCCTGGGACACTCCCCATCC	0.6013	0.4614	0.7258	0.3712	0.4392	0.3565	0.1938	-0.2392	0.1558	0.0058	nradd
chr16	16327788	16327808	+	GCACCGGGTATCCTGTGTTT	1.0	0.3678	0.7035	0.4899	0.4343	0.3634	0.3601	-0.5811	0.1217	0.1086	nradd
chr16	16327818	16327838	+	TGCCAGCTGAGGAATACCGA	0.6841	0.6279	0.7922	0.2648	0.5392	0.7221	0.5826	0.69	0.4757	0.1993	nradd
chr16	16327826	16327846	+	GAGGAATACCGATGGGGCAA	0.5882	0.483	0.6505	0.525	0.5516	0.6496	0.5513	0.4416	0.1853	0.0202	nradd
chr16	16331688	16331708	+	AGACACTCACCATCTTGGCA	0.4639	0.6428	0.6868	0.2824	0.1788	0.5897	0.4915	0.8099	0.6115	0.4085	nradd
chr16	16331710	16331730	+	GCTGACACTTAGTGTCTTCC	0.8475	0.3851	0.7257	-0.0025	0.1376	0.3931	0.2562	-0.7141	-0.1687	0.0509	nradd
chr16	16331720	16331740	+	AGTGTCTTCCTGGCCACAGC	1.0	0.5039	0.8249	0.2219	0.2926	0.5548	0.3631	-0.2538	-0.1286	0.2055	nradd
chr16	16641643	16641663	+	GTCTTGACAGTTTTTGTGTC	0.7699	0.3165	0.6203	0.2479	0.0745	0.3172	0.1065	-1.748	-1.933	0.0358	tnxba
chr16	16641654	16641674	+	TTTTGTGTCTGGCATGGCAC	0.84	0.4555	0.7633	0.3344	0.0	0.3548	0.301	-0.6195	-0.9253	0.4096	tnxba
chr16	16642292	16642312	+	CTATGCCTGTAAAACCAGTC	0.6232	0.4987	0.611	0.4193	0.3459	0.5073	0.3667	-0.0089	0.1555	0.1985	tnxba
chr16	16642366	16642386	+	CATGCTTTACTACTGCAGTC	0.4856	0.4816	0.6308	0.1338	0.1206	0.4302	0.3328	-0.3279	-0.1001	0.1945	tnxba
chr16	16642382	16642402	+	AGTCTGGACCACTGAAGCCC	0.9256	0.5201	0.663	0.3488	0.3166	0.6907	0.6679	0.7614	0.706	0.0781	tnxba
chr16	16642418	16642438	+	TTCCTTCTTCACACTTGCCC	0.8359	0.4242	0.7214	0.072	0.0754	0.5168	0.4095	-0.2751	-0.4896	0.0908	tnxba
chr16	16644894	16644914	+	TCGGTTATAACTATTTTAAT	0.4304	0.2309	0.6789	0.3643	0.1094	0.2146	0.0139	-1.9248	-1.3473	0.1706	tnxba
chr16	16645044	16645064	+	GTGTTTGGTGGTGTAGTTAT	0.4655	0.3516	0.5923	0.6817	0.4519	0.445	0.2349	-0.8464	0.0177	0.1114	tnxba
chr16	16645139	16645159	+	TTCACCCTCAACAGGCTTAG	0.7728	0.4833	0.6645	0.3641	0.1801	0.3661	0.3563	-0.1105	-0.0676	0.2642	tnxba
chr16	16645146	16645166	+	TCAACAGGCTTAGTGGTAGA	1.0	0.4745	0.6516	0.4166	0.355	0.5532	0.3617	-0.5668	-0.4646	0.1618	tnxba
chr16	16645160	16645180	+	GGTAGATGGGGATGTCTGAT	0.5335	0.4887	0.6581	0.3928	0.5371	0.5455	0.3671	-0.3087	0.239	0.0576	tnxba
chr16	16645195	16645215	+	TTAATGATGTTGATTGAGTT	0.3029	0.4558	0.7008	0.425	0.1293	0.4084	0.0456	-1.5602	-1.4294	0.1881	tnxba
chr16	16645230	16645250	+	GTGTGTAATGATGTAGTTAC	0.3541	0.3727	0.564	0.4945	0.3769	0.522	0.2486	-0.4108	0.5148	0.0856	tnxba
chr16	16645329	16645349	+	TCCACAAATTTTGTGCTGAA	0.4465	0.442	0.5603	0.3226	0.0	0.0461	0.0787	-2.0502	-2.2232	0.0671	tnxba
chr16	16645378	16645398	+	TTGAAAAAGAAGGATGAGTC	0.54	0.4735	0.6773	0.4188	0.2334	0.508	0.2925	-0.8864	-0.8841	0.0405	tnxba
chr16	16645451	16645471	+	AATAGTTTGAGCTGTTAACT	0.5935	0.4774	0.6927	0.3868	0.1755	0.3735	0.1993	-1.0046	-0.3033	0.0706	tnxba
chr16	16645457	16645477	+	TTGAGCTGTTAACTTGGATG	0.6644	0.4942	0.7769	0.4575	0.479	0.6299	0.36	0.248	-0.2472	0.147	tnxba
chr16	16645527	16645547	+	TTAACATCTACAGCAGGCTT	0.3829	0.4424	0.57	0.4592	0.0544	0.4515	0.4698	-0.3044	-0.0619	0.1746	tnxba
chr16	16645532	16645552	+	ATCTACAGCAGGCTTTGGTG	0.4434	0.6052	0.742	0.356	0.4449	0.6634	0.5806	0.4411	0.2274	0.0807	tnxba
chr16	16645643	16645663	+	AATATTGTGGCTCACTAACT	0.9913	0.4072	0.7636	0.3529	0.1309	0.3285	0.27	-0.2738	0.7254	0.0836	tnxba
chr16	16645677	16645697	+	CTCTTCTCACCAAATGTAGT	0.6661	0.3838	0.6597	0.0673	0.0	0.2941	0.1045	-0.9201	-0.9524	0.1482	tnxba
chr16	16645777	16645797	+	TTGTAGAATTAGAGAGAGCT	1.0	0.4953	0.5009	0.4543	0.1887	0.5528	0.1296	-0.7533	-0.7844	0.0538	tnxba
chr16	16645877	16645897	+	ATTTTTCTTGTCATTGATTG	0.4196	0.4681	0.7574	0.4092	0.0	0.3226	0.0602	-2.1677	-2.3248	0.0586	tnxba
chr16	16645891	16645911	+	TGATTGTGGTTTGCACACTT	0.4227	0.4779	0.6159	0.4949	0.3622	0.4415	0.3797	-0.7854	-0.6763	0.0296	tnxba
chr16	16645935	16645955	+	ACATCAGACTTTGTAGAGGC	0.8232	0.4266	0.4595	0.2728	0.3007	0.6126	0.3794	-0.3881	-0.5111	0.1018	tnxba
chr16	16646071	16646091	+	ACTTAGTGGTAGAATTTGTC	0.9046	0.4427	0.7097	0.2142	0.0754	0.3783	0.3424	-0.4577	0.0858	0.029	tnxba
chr16	16646182	16646202	+	GACTTGTTGAAGGAGTAGAT	0.7537	0.4043	0.6676	0.2628	0.342	0.4953	0.2858	-0.5517	-0.0378	0.125	tnxba
chr16	16646339	16646359	+	GGATTCCACCTCAGGCTTTG	0.2623	0.4641	0.6869	0.3236	0.2735	0.4132	0.3553	-0.727	-0.5479	0.1102	tnxba
chr16	16646350	16646370	+	CAGGCTTTGTGGAAGTCGTA	1.0	0.4523	0.6358	0.4138	0.5068	0.5896	0.3474	-0.7303	-0.4654	0.1282	tnxba
chr16	16646873	16646893	+	AGTGTTGACTATAGACTCAG	0.4335	0.6485	0.6666	0.5274	0.52	0.6956	0.6791	1.0069	0.6374	0.3254	tnxba
chr16	16647322	16647342	+	CAAATGTGATTTGTAGACTT	0.237	0.4133	0.635	0.4816	0.251	0.4296	0.3464	-0.8698	-0.5983	0.0279	tnxba
chr16	16647784	16647804	+	TTGTAGAGGACGAGAGAGAT	0.6058	0.4639	0.5434	0.6206	0.3823	0.5637	0.2998	-0.3002	-0.084	0.0467	tnxba
chr16	16647823	16647843	+	TCAAGGAAGTAGATTGAGTT	0.553	0.4369	0.715	0.4183	0.225	0.4526	0.2404	-1.0673	-0.7696	0.0944	tnxba
chr16	16647871	16647891	+	TAGTCACAACTTTAATAGTT	0.551	0.2211	0.4454	0.3027	0.1504	0.293	0.0997	-1.4479	-1.0599	0.0165	tnxba
chr16	16647930	16647950	+	TGTGGGTCCTGCAAAGAAGG	0.5515	0.6516	0.8035	0.6117	0.4863	0.6845	0.6043	0.6088	-0.0577	0.6081	tnxba
chr16	16647986	16648006	+	GTTGCTAGTTATTGAGAAAG	0.8391	0.5785	0.5967	0.3735	0.2405	0.5958	0.3453	0.1899	-0.1345	0.0719	tnxba
chr16	16647997	16648017	+	TTGAGAAAGTGGACTGAGTA	0.6014	0.396	0.7056	0.6204	0.4199	0.5643	0.2199	-1.0544	-1.1778	0.0819	tnxba
chr16	16648004	16648024	+	AGTGGACTGAGTATGGTTTT	0.6357	0.3231	0.7636	0.5308	0.4063	0.3841	0.2376	-1.2943	-0.5084	0.0221	tnxba
chr16	16648023	16648043	+	TTGGTTTTCTTGTCAGTCTT	0.2622	0.3872	0.6586	0.5426	0.2298	0.3394	0.0506	-1.7701	-1.7804	0.0634	tnxba
chr16	16648058	16648078	+	TTGGGTAGGTAAATTTGCAG	0.9278	0.5286	0.7769	0.5584	0.3789	0.6226	0.2428	0.1893	-0.2429	0.0975	tnxba
chr16	16648113	16648133	+	GCAACAATCTTTTTAACTGA	0.3405	0.4748	0.5274	0.191	0.0	0.3178	0.0558	-1.5559	-1.6066	0.611	tnxba
chr16	16648162	16648182	+	TTGCCAAAGTAGGACGAGTC	0.9859	0.4572	0.6358	0.6057	0.3437	0.4047	0.1615	-0.935	-0.8038	0.0157	tnxba
chr16	16648326	16648346	+	ACAGCAGGCTCTGTAGAGGA	0.8138	0.5372	0.5495	0.6113	0.5975	0.6784	0.7331	0.6835	0.4417	0.3292	tnxba
chr16	16677717	16677737	+	GAAATCCAGTGCTTTGTCTC	1.0	0.4248	0.7214	0.2408	0.2837	0.4049	0.1931	-0.7976	-0.7763	0.0238	si:dkey-8k3.2
chr16	16677780	16677800	+	GTAACGGATTGACAAGGCAG	0.493	0.5611	0.6632	0.5752	0.605	0.7087	0.5779	0.891	0.1263	0.7038	si:dkey-8k3.2
chr16	16677846	16677866	+	TTGGATCAGATTTTCCACTT	1.0	0.4707	0.693	0.6638	0.4156	0.3934	0.2839	-1.8113	-1.5601	0.049	si:dkey-8k3.2
chr16	16678065	16678085	+	GTTAGGGAAAAATCCATTGA	0.233	0.435	0.7729	0.4199	0.3823	0.5895	0.4709	-0.0996	0.2228	0.0635	si:dkey-8k3.2
chr16	16678520	16678540	+	AGGGATTTCGCCTTTTACCA	1.0	0.3955	0.7214	0.2281	0.4379	0.6354	0.3976	-0.9074	-0.8052	0.1391	si:dkey-8k3.2
chr16	16678557	16678577	+	GTAACAGTTTGAGAAGATGC	0.495	0.5474	0.5558	0.0908	0.3368	0.672	0.5238	0.4946	0.4164	0.1945	si:dkey-8k3.2
chr16	16685176	16685196	+	GAGGAAAAATTACCATGAGA	0.4896	0.5153	0.6114	0.3849	0.2555	0.6188	0.5612	0.1584	-0.0767	0.0956	si:dkey-8k3.2
chr16	16685195	16685215	+	ATGGAGATAAGCTGAGAGCC	0.8825	0.4532	0.5437	0.4935	0.2632	0.4111	0.4506	-0.6857	-0.8094	0.0361	si:dkey-8k3.2
chr16	16685219	16685239	+	TCTCCCATGTTGTGATAGAA	1.0	0.4439	0.5397	0.483	0.233	0.4017	0.2627	-1.1297	-1.0057	0.0815	si:dkey-8k3.2
chr16	16685228	16685248	+	TTGTGATAGAATGGGGTAAA	0.6259	0.3842	0.5889	0.5846	0.303	0.4274	0.1761	-0.9758	-0.3094	0.0281	si:dkey-8k3.2
chr16	16685953	16685973	+	ATCTGTTTGAACTCAAAGCT	0.797	0.487	0.5294	0.4069	0.2373	0.5378	0.4175	-0.5419	-0.5263	0.0867	si:dkey-8k3.2
chr16	16686521	16686541	+	TAGGAATCAGGGTGAATCCA	1.0	0.5381	0.6161	0.4955	0.5095	0.6688	0.7034	0.9197	0.981	0.1184	si:dkey-8k3.2
chr16	16691887	16691907	+	TCTCATCGCTGAACGAATCG	1.0	0.5512	0.8474	0.2989	0.2944	0.6421	0.6104	0.2882	-0.5331	0.4443	si:dkey-8k3.2
chr16	16692086	16692106	+	TAAAAGTACACACCTGTTTC	0.6163	0.1925	0.7449	0.0844	0.0	0.2691	0.0708	-1.3213	-0.7149	0.0054	si:dkey-8k3.2
chr16	16692120	16692140	+	TTGAGCCCCCAAGGCGTAAA	0.8333	0.3358	0.693	0.6204	0.1141	0.3386	0.2992	-1.095	-0.5022	0.0564	si:dkey-8k3.2
chr16	16692455	16692475	+	AAAGCAATCAATCTGAAGGA	0.6976	0.4971	0.5886	0.3904	0.1148	0.6044	0.4813	0.0336	-0.1363	0.1225	si:dkey-8k3.2
chr16	16692467	16692487	+	CTGAAGGATGGGGTCATGTT	0.6695	0.2605	0.7434	0.6718	0.355	0.3854	0.3293	-0.7096	-0.1831	0.0269	si:dkey-8k3.2
chr16	16693144	16693164	+	TAATATATTTGCCCATCTTC	0.7412	0.2482	0.5781	0.088	0.0533	0.3444	0.0376	-1.24	-0.5613	0.0098	si:dkey-8k3.2
chr16	16693155	16693175	+	CCCATCTTCTGGATTACCTT	0.6152	0.2855	0.7402	0.3382	0.3189	0.4397	0.2167	-0.8779	-0.4112	0.0988	si:dkey-8k3.2
chr16	16693230	16693250	+	ACTCATATAAAGGAAGCTTG	0.718	0.6169	0.7563	0.3807	0.3364	0.6254	0.4933	0.4625	0.3732	0.1852	si:dkey-8k3.2
chr16	16693263	16693283	+	ATGCACAGCTCTTATTGACT	0.6233	0.5377	0.7214	0.2785	0.1937	0.3877	0.3028	-0.4955	0.1849	0.0637	si:dkey-8k3.2
chr16	16693686	16693706	+	ACCTGCACTAAAACTGAAGG	0.5536	0.5829	0.7294	0.3955	0.3853	0.6365	0.3962	0.4206	-0.3728	0.3813	si:dkey-8k3.2
chr16	16693812	16693832	+	CCTTCAGCAGGAGAACCATT	0.4591	0.4531	0.5788	0.3491	0.2003	0.3737	0.2607	-0.8314	-0.0276	0.4281	si:dkey-8k3.2
chr16	16694329	16694349	+	ACTTAAAATATCCGTCACTG	0.5277	0.6944	0.6865	0.3639	0.2469	0.6269	0.6459	0.3204	-0.2252	0.2992	si:dkey-8k3.2
chr16	16694391	16694411	+	CTAATGCTGTGTCCAGTTTT	0.4402	0.1846	0.6775	0.4354	0.1682	0.2917	0.0351	-1.9054	-1.3149	0.0618	si:dkey-8k3.2
chr16	16696006	16696026	+	TATTACACTTACCAAACTTC	1.0	0.3319	0.6203	0.1185	0.0	0.4081	0.104	-0.7721	-0.0589	0.0535	si:dkey-8k3.2
chr16	16696515	16696535	+	TAAACATACATCTCTAATTT	0.5611	0.2813	0.6374	0.1235	0.0	0.2709	0.1707	-1.2788	-0.245	0.0186	si:dkey-8k3.2
chr16	16696523	16696543	+	CATCTCTAATTTTGGTCGCA	0.605	0.4594	0.6155	0.2828	0.0	0.0	0.1051	-1.2093	-1.3776	0.0855	si:dkey-8k3.2
chr16	16696834	16696854	+	GTTTATTGTACCTTTCTGTG	0.2211	0.5757	0.7086	0.3425	0.3556	0.622	0.5191	0.1236	-0.1354	0.2034	si:dkey-8k3.2
chr16	16696846	16696866	+	TTTCTGTGTGGGGTTGTATA	0.3793	0.3075	0.8485	0.3788	0.0	0.3442	0.1411	-0.8544	-0.4753	0.081	si:dkey-8k3.2
chr16	16696851	16696871	+	GTGTGGGGTTGTATATGGGT	0.2468	0.5025	0.5671	0.637	0.6524	0.6928	0.6257	0.9045	0.8499	0.2817	si:dkey-8k3.2
chr16	16696885	16696905	+	AAAGATGTAGCCATTGTGTT	0.2805	0.3759	0.6726	0.4439	0.1281	0.3574	0.4152	-0.7058	-0.307	0.0382	si:dkey-8k3.2
chr16	16757998	16758018	+	CAGTCCTGGGCCTAGGATAC	1.0	0.3835	0.6325	0.4768	0.4384	0.3825	0.3819	-0.4355	0.3391	0.0036	si:dkey-27n14.1
chr16	16758127	16758147	+	CATGGGCAAACTGAGAGCGA	0.8719	0.6009	0.8013	0.5603	0.4363	0.6415	0.6416	1.078	1.042	0.2679	si:dkey-27n14.1
chr16	16758170	16758190	+	ACTCTTAAAAGTCCAGAGGA	0.4095	0.6608	0.619	0.4369	0.3997	0.6335	0.5424	0.4733	0.1709	0.2125	si:dkey-27n14.1
chr16	16758175	16758195	+	TAAAAGTCCAGAGGATGGTG	1.0	0.632	0.6275	0.5051	0.1917	0.5766	0.591	0.7245	0.1753	0.1124	si:dkey-27n14.1
chr16	16758191	16758211	+	GGTGTGGATGTGGTTGCCAA	0.5022	0.5261	0.8343	0.6933	0.5259	0.6249	0.5376	0.3048	-0.3599	0.2031	si:dkey-27n14.1
chr16	16758635	16758655	+	AGAGCAGTGGAAGCTACACT	1.0	0.5122	0.6799	0.2792	0.4389	0.647	0.5268	0.2506	0.4553	0.1886	si:dkey-27n14.1
chr16	16758641	16758661	+	GTGGAAGCTACACTTGGGGA	1.0	0.4848	0.6726	0.4297	0.6164	0.6581	0.5169	0.5644	-0.0642	0.1188	si:dkey-27n14.1
chr16	16826720	16826740	+	CTTCCATCTCCCAACTGCAA	1.0	0.5831	0.7079	0.2419	0.0534	0.4694	0.4511	-0.1891	-0.1962	0.4008	kcnj14
chr16	16826870	16826890	+	GGACGTGGCTCGGCACTCAG	1.0	0.5719	0.7992	0.5672	0.713	0.7566	0.5111	0.8022	0.2486	0.2151	kcnj14
chr16	16826879	16826899	+	TCGGCACTCAGTGGGGAGTC	1.0	0.2249	0.5603	0.7282	0.3742	0.3451	0.2721	-0.9382	-0.9062	0.0034	kcnj14
chr16	16826895	16826915	+	AGTCTGGGGTTGAAGGGAGG	0.2342	0.335	0.904	0.5733	0.5661	0.6175	0.3808	-0.5926	-0.4472	0.0214	kcnj14
chr16	16827103	16827123	+	CCGCTGGCGCTGGATGCTCG	1.0	0.5525	0.8902	0.7113	0.478	0.6237	0.6328	0.7177	-0.3067	0.0927	kcnj14
chr16	16827132	16827152	+	CCCTCTCCTTCTTGCTCACC	0.6235	0.2682	0.5332	0.133	0.1177	0.3017	0.2561	-0.7042	-0.8672	0.0169	kcnj14
chr16	16827156	16827176	+	TTCTCTTTGGTTTCACGTTC	0.5737	0.1397	0.5083	0.2144	0.024	0.3412	0.0172	-1.5399	-1.4633	0.0178	kcnj14
chr16	16827176	16827196	+	TGGCTCATTGCTGCTGCTCA	0.8414	0.335	0.7356	0.4653	0.2945	0.5142	0.326	-0.9526	-1.1986	0.006	kcnj14
chr16	16827244	16827264	+	TTCATCCTCTCTGGCTCCAC	0.297	0.3139	0.6647	0.664	0.3477	0.458	0.4008	-0.1563	-0.0895	0.0969	kcnj14
chr16	16827271	16827291	+	CACCGAAGGTTCCAGTCGAG	1.0	0.6531	0.7565	0.4481	0.4527	0.5818	0.4502	0.1875	-0.207	0.0938	kcnj14
chr16	16827277	16827297	+	AGGTTCCAGTCGAGTGGAAA	0.9877	0.4899	0.6503	0.5232	0.3597	0.5369	0.3796	-0.4502	-0.372	0.1749	kcnj14
chr16	16827325	16827345	+	TCAGCAGGTGAACAGCTTCA	0.4481	0.5085	0.6657	0.502	0.3675	0.5206	0.5423	-0.157	0.5654	0.3571	kcnj14
chr16	16827371	16827391	+	ACACAGACATCTATAGGTTA	1.0	0.4682	0.6492	0.3616	0.199	0.5417	0.5318	-0.2033	0.4637	0.085	kcnj14
chr16	16827403	16827423	+	TGTTACCGAGGCCTGCCCCC	1.0	0.4948	0.7444	0.3702	0.4154	0.6838	0.5669	1.0434	0.9299	0.1663	kcnj14
chr16	16827412	16827432	+	GGCCTGCCCCCTGGCGGTGT	0.7402	0.4089	0.7308	0.6546	0.4815	0.5298	0.3809	0.3923	0.034	0.027	kcnj14
chr16	16827475	16827495	+	TTTCATCATTGGGGCGGTAA	0.7159	0.4304	0.7399	0.5367	0.0	0.2821	0.0509	-1.3109	-1.2563	0.0728	kcnj14
chr16	16827514	16827534	+	CAAGAAGCGCAATGAGACAC	0.9146	0.5721	0.5831	0.5729	0.3726	0.6568	0.4932	0.6228	0.2762	0.0851	kcnj14
chr16	16827535	16827555	+	GGTGTTCTCGGATGTGGCTG	0.8701	0.4984	0.7765	0.4717	0.5137	0.6315	0.5185	0.487	-0.6236	0.2457	kcnj14
chr16	16827577	16827597	+	ACTCTGCATGATGTGGCGAG	1.0	0.6131	0.808	0.633	0.417	0.607	0.4935	0.241	-0.1332	0.1472	kcnj14
chr16	16827601	16827621	+	AAACTTGCGTAAGAGCCACC	0.5039	0.6065	0.7214	0.2904	0.0782	0.3949	0.5799	0.5703	0.5875	0.2807	kcnj14
chr16	16871743	16871763	+	GTTGTCCCACAGACATACTC	0.608	0.5225	0.7433	0.1949	0.2805	0.5364	0.5091	0.7255	1.0179	0.2729	myh14
chr16	16871818	16871838	+	TCCATTATAGAGATGTACCG	0.4444	0.704	0.7816	0.4044	0.5113	0.6797	0.7049	1.3175	0.6396	0.8664	myh14
chr16	16877081	16877101	+	GATTCAGTATTTGGCACATG	0.7576	0.6006	0.6309	0.5049	0.4283	0.6514	0.4332	-0.0028	-0.2948	0.1817	myh14
chr16	16877108	16877128	+	TTCACACAAGTCTGGTACTC	0.8258	0.3442	0.5807	0.1735	0.2479	0.385	0.3003	-0.5521	-0.3213	0.008	myh14
chr16	16881214	16881234	+	GATGGATGGTACTCGCTCTC	0.7386	0.3406	0.7777	0.3659	0.3702	0.4704	0.2571	-0.5408	-0.1488	0.009	myh14
chr16	16881221	16881241	+	GGTACTCGCTCTCTGGGTCG	1.0	0.4776	0.7776	0.5076	0.5992	0.6382	0.6343	0.4759	-0.33	0.1491	myh14
chr16	16883313	16883333	+	TTGTTGTGCCTAGGGGGAGC	0.8136	0.3928	0.6408	0.3769	0.0	0.3807	0.2683	-0.3698	-0.6469	0.0274	myh14
chr16	16883522	16883542	+	AGAATCAATTTTGATGTTGC	0.7636	0.2592	0.6789	0.1127	0.0	0.2665	0.0149	-1.8721	-2.0557	0.0266	myh14
chr16	16883534	16883554	+	GATGTTGCTGGATATATTGT	0.3674	0.4203	0.7636	0.4014	0.3771	0.5363	0.463	-0.0471	0.5161	0.3347	myh14
chr16	16885031	16885051	+	ATCTTCTACCAGCTTCTCTC	0.3586	0.4346	0.707	0.1505	0.0751	0.3658	0.399	-0.109	0.5331	0.0635	myh14
chr16	16885167	16885187	+	TTCTACAGAGGAGCTTTTGC	0.5094	0.2889	0.6881	-0.0061	0.0886	0.3908	0.1591	-1.3694	-1.2027	0.0525	myh14
chr16	16885198	16885218	+	GATCAATATCGTTTCCTCTG	0.452	0.6715	0.8049	0.3428	0.3487	0.5996	0.5106	0.3446	-0.1324	0.0933	myh14
chr16	16885254	16885274	+	AGAAAACTTCACTCAGACAA	0.316	0.5529	0.6256	0.4158	0.0474	0.5825	0.3214	0.135	-0.2478	0.2232	myh14
chr16	16885272	16885292	+	AATGGACTCGATGACCATCA	0.8276	0.6104	0.7777	0.5649	0.3728	0.5651	0.5231	0.3149	0.3224	0.0604	myh14
chr16	16887328	16887348	+	ACAGAAACTCTGCCACCTGC	0.2526	0.414	0.687	0.0817	0.2292	0.5757	0.3418	-0.1442	-0.0686	0.162	myh14
chr16	16887343	16887363	+	CCTGCTGGGCATCAGCGTGC	0.4441	0.4199	0.7221	0.545	0.0	0.4135	0.4745	-0.0831	-0.2032	0.0396	myh14
chr16	16891464	16891484	+	TGTTCAGGCTGATTTTGCCG	0.5636	0.6487	0.7159	0.3118	0.3488	0.7237	0.494	-0.4353	-0.7625	0.877	myh14
chr16	16891505	16891525	+	CATATGAGCGTCTGTTTCGC	0.6701	0.4496	0.7304	0.1572	0.0	0.3625	0.214	-0.6615	-0.3494	0.0834	myh14
chr16	16891575	16891595	+	AGCCTCGTTCATCGGCATTC	0.6796	0.3523	0.6647	0.1227	0.0	0.2102	0.1232	-0.9354	-0.2191	0.0093	myh14
chr16	16891767	16891787	+	TAATCACACCATGTTTGTGC	0.4015	0.4668	0.6041	0.1272	0.0	0.4631	0.4053	0.1318	0.2111	0.0342	myh14
chr16	16891802	16891822	+	ATCAGCGAGAGGGCATTGAG	0.5823	0.6737	0.7362	0.4691	0.6328	0.6796	0.604	0.4588	0.357	0.2007	myh14
chr16	16898411	16898431	+	GCTCTGTAGGCTCATCCTCC	0.8364	0.4766	0.8013	0.231	0.3841	0.5373	0.4823	0.0718	0.2533	0.0935	myh14
chr16	16898419	16898439	+	GGCTCATCCTCCTGGTGTGT	0.4289	0.4662	0.5474	0.4241	0.3587	0.5605	0.4589	0.2181	0.0968	0.0154	myh14
chr16	16898428	16898448	+	TCCTGGTGTGTTGGCATTGT	0.6824	0.3114	0.6408	0.5578	0.4894	0.427	0.2476	-0.3229	-0.133	0.054	myh14
chr16	16898442	16898462	+	CATTGTTGGACGAGGAGTGT	0.5368	0.5326	0.6924	0.5973	0.4567	0.6356	0.3931	0.1183	0.2126	0.0801	myh14
chr16	16898473	16898493	+	AGCAACTGATCGCTCATTTG	1.0	0.3992	0.8241	0.2317	0.4327	0.5272	0.3607	-0.3434	-0.0621	0.0468	myh14
chr16	16898567	16898587	+	TTCTCTATTATACACTATGC	0.3177	0.541	0.5616	0.0566	0.0	0.4246	0.4417	-0.3073	-0.0729	0.0124	myh14
chr16	16898769	16898789	+	ACCCCTTCATCTCTGAGCTC	0.2756	0.3941	0.6516	0.2	0.2186	0.5757	0.5228	0.2932	0.3515	0.0703	myh14
chr16	16899990	16900010	+	TATGCCACACTGCAAACGAA	0.5842	0.6174	0.6247	0.4338	0.0	0.5121	0.5628	0.7411	0.5943	0.7504	myh14
chr16	16902006	16902026	+	AGTGGAGAGGATTGTAGGTC	1.0	0.4687	0.6581	0.4306	0.4849	0.6244	0.4435	0.0086	0.2141	0.0089	myh14
chr16	16902034	16902054	+	GTGTCCTCAGGTGAGAACAG	0.9541	0.705	0.6879	0.5596	0.5914	0.717	0.7219	0.772	0.4157	0.4501	myh14
chr16	16902049	16902069	+	AACAGTGGACCGGTGAGTTT	0.9172	0.2092	0.7828	0.5414	0.3712	0.3932	0.1811	-0.9339	-0.4268	0.0305	myh14
chr16	16902058	16902078	+	CCGGTGAGTTTTGGGGCTGC	0.6743	0.3333	0.6741	0.5339	0.4175	0.4546	0.2531	-0.9732	-1.2318	0.0045	myh14
chr16	16902129	16902149	+	GGAGTCCCTCACTAAACTGA	0.9469	0.6059	0.654	0.2877	0.3358	0.7095	0.5713	0.8233	0.6835	0.3958	myh14
chr16	16904649	16904669	+	TGGAAAGTTGAGTCCTCATT	0.8209	0.3006	0.7402	0.5142	0.3043	0.3726	0.0992	-1.4404	-0.5285	0.0624	myh14
chr16	16904655	16904675	+	GTTGAGTCCTCATTTGGTTC	0.4072	0.3119	0.7871	0.248	0.1357	0.4037	0.1824	-1.056	-1.1337	0.1008	myh14
chr16	16905765	16905785	+	TGCTATTCCTCGAACCTTTA	1.0	0.1292	0.6928	0.339	0.1283	0.2903	0.0093	-1.8244	-1.0166	0.0546	myh14
chr16	16905769	16905789	+	ATTCCTCGAACCTTTATGGA	1.0	0.5329	0.6591	0.3932	0.2712	0.5857	0.6094	0.0291	0.162	0.3595	myh14
chr16	16906036	16906056	+	GGACAAGAATCTTTTTCGGG	1.0	0.5656	0.7139	0.259	0.1561	0.5514	0.224	-1.0975	-1.3127	0.1673	myh14
chr16	16906081	16906101	+	GGCTGGAGTTTTAGCTCATC	0.8095	0.2716	0.6124	0.3198	0.289	0.3358	0.1084	-1.2858	-0.7771	0.0154	myh14
chr16	16906142	16906162	+	CGCTTCCAGAGCGCAGCTCG	0.8713	0.5534	0.6903	0.4007	0.5267	0.6319	0.5063	0.1214	-0.4906	0.0363	myh14
chr16	16908495	16908515	+	AGAGGAAATGAGAGCACGGC	0.6108	0.5176	0.6348	0.3287	0.3943	0.6196	0.4707	0.2176	0.0529	0.1786	myh14
chr16	16908528	16908548	+	ACAGGAGCTTGAAGATGTGT	0.78	0.5341	0.5831	0.4848	0.4657	0.6726	0.5425	0.3156	0.3207	0.0885	myh14
chr16	16908549	16908569	+	GGGGGAGCTTGAGAGCCGAT	0.6695	0.5594	0.6868	0.6724	0.6315	0.682	0.4717	-0.2004	0.1499	0.1939	myh14
chr16	16912314	16912334	+	GGAAAGCAAAGTGAAGAGTC	0.7958	0.5211	0.6004	0.4148	0.4379	0.6553	0.5351	0.6058	0.6829	0.1075	myh14
chr16	16912335	16912355	+	GGAAGCAGAGACCTTGACTT	0.7794	0.5406	0.7356	0.4456	0.495	0.5987	0.6165	0.0527	0.2838	0.6497	myh14
chr16	16912996	16913016	+	TTTTCAGGAGAAGAAACAGC	0.3772	0.5576	0.5647	0.3598	0.0	0.453	0.2971	-0.4898	-0.6501	0.6463	myh14
chr16	16914098	16914118	+	AAGGGAAGAGCAGGGTCGTC	0.8745	0.4419	0.6301	0.6119	0.4454	0.4573	0.2713	-0.188	0.2902	0.0143	myh14
chr16	16914112	16914132	+	GTCGTCTGGAACAGGAGAAG	0.5557	0.5231	0.7344	0.4759	0.598	0.6666	0.5797	0.8408	0.4033	0.0809	myh14
chr16	16914125	16914145	+	GGAGAAGTGGAAGCGGCGAA	0.2791	0.5363	0.6868	0.53	0.6278	0.6815	0.5448	0.4919	0.3269	0.5341	myh14
chr16	16914140	16914160	+	GCGAATGGAAGGAGAAGCAG	0.6152	0.55	0.6716	0.6451	0.5933	0.7053	0.677	1.1271	0.472	0.5462	myh14
chr16	16915614	16915634	+	CTCTGAGCTCAAAGAGGAGG	0.3474	0.4412	0.5911	0.5161	0.5065	0.639	0.3689	0.0642	-0.6882	0.1391	myh14
chr16	16915666	16915686	+	GAAAAACAGAGAAGAGATCT	0.3781	0.3935	0.5547	0.3209	0.1278	0.4897	0.383	-0.2295	0.1406	0.011	myh14
chr16	16915698	16915718	+	AGAAGCTTTGAGGACTGAGC	1.0	0.5007	0.7544	0.2982	0.2179	0.564	0.3145	-0.005	0.1818	0.0734	myh14
chr16	16915710	16915730	+	GACTGAGCTGGAAGATACTT	0.9276	0.4063	0.5356	0.4775	0.3903	0.492	0.3862	-0.3073	0.0621	0.1132	myh14
chr16	16916873	16916893	+	TCTGCAGTCCCGTCAGTCAC	0.5172	0.4902	0.6877	0.4208	0.3083	0.5223	0.4696	0.4412	0.4157	0.2602	myh14
chr16	16916894	16916914	+	GGAGAAGGCAAAAGCTGTTC	0.5523	0.2742	0.6505	0.3919	0.2553	0.4795	0.358	-0.4198	0.119	0.0576	myh14
chr16	16917054	16917074	+	GAAGAGCGAGAGGAACGTCT	1.0	0.5519	0.7247	0.4772	0.4811	0.6403	0.6589	0.4579	0.6511	0.1859	myh14
chr16	16949080	16949100	+	TGATGGAAACCATGTCCTTT	0.3987	0.3447	0.6266	0.1429	0.1536	0.3027	0.1759	-1.3647	-0.5633	0.0664	LOC110437979
chr16	16949117	16949137	+	GACTATCAGCATCAAATTCC	0.8707	0.3596	0.5781	0.1131	0.0	0.4151	0.2403	-0.9812	-0.3815	0.0211	LOC110437979
chr16	16949127	16949147	+	ATCAAATTCCTGGCCCAAAC	0.8376	0.4332	0.7544	0.2834	0.0766	0.2568	0.1437	-1.0591	-0.4345	0.1287	LOC110437979
chr16	16949142	16949162	+	CAAACTGGCTGTGAAGTTGT	0.4693	0.4394	0.5841	0.5229	0.2656	0.4339	0.3178	-0.2273	-0.1034	0.0633	LOC110437979
chr16	16949211	16949231	+	CAGAGGATTTGGTATTAAGC	0.8815	0.5173	0.7638	0.2307	0.2155	0.5311	0.3339	-0.5296	0.0196	0.0869	LOC110437979
chr16	16949361	16949381	+	CATTTGTAGATTGCCTACAA	0.6944	0.4329	0.7255	0.5415	0.1646	0.4841	0.3414	-0.6109	-0.2894	0.1553	LOC110437979
chr16	16949372	16949392	+	TGCCTACAATGGTTCCCTCT	0.6557	0.3723	0.7402	0.3048	0.3705	0.3371	0.2463	-1.1885	-0.7603	0.0107	LOC110437979
chr16	16949490	16949510	+	GTCAGGAACTTCAACCCCTG	0.7353	0.6407	0.8004	0.5018	0.5933	0.6714	0.539	0.4499	0.052	0.0905	LOC110437979
chr16	16949517	16949537	+	CAGCTTCATGTCAGAGTATT	0.7449	0.2812	0.5689	0.6251	0.274	0.3014	0.0521	-1.9102	-1.0088	0.0157	LOC110437979
chr16	16949527	16949547	+	TCAGAGTATTTGGAGAGACA	0.3444	0.628	0.7638	0.3215	0.4395	0.6401	0.3954	0.5597	0.4811	0.266	LOC110437979
chr16	16949657	16949677	+	TCTCTATTAAGCTTCCAGTG	0.7206	0.6456	0.7561	0.4581	0.479	0.647	0.5539	0.6519	0.3714	0.3936	LOC110437979
chr16	16949702	16949722	+	TATTGTTAAAGGACTTGTAC	0.5423	0.4568	0.7349	0.2536	0.0636	0.5415	0.2175	-0.3521	0.1279	0.0397	LOC110437979
chr16	16949920	16949940	+	GACATTTTACCTCTTTTTGA	0.2114	0.2977	0.693	0.0373	0.0	0.2728	0.0676	-1.809	-1.6846	0.1871	LOC110437979
chr16	16949933	16949953	+	TTTTTGATGGTTTGGGCGAT	0.9789	0.3532	0.6058	0.4785	0.0	0.0103	-0.0367	-1.7478	-1.7719	0.0284	LOC110437979
chr16	16949962	16949982	+	ACTTGTGTTGCAATGTGAGA	0.2319	0.55	0.7019	0.4129	0.0814	0.5709	0.3354	-0.2083	-0.3026	0.0676	LOC110437979
chr16	16949967	16949987	+	TGTTGCAATGTGAGATGGTC	0.8598	0.4201	0.5479	0.5324	0.3701	0.6062	0.2663	-0.9346	-0.7562	0.0448	LOC110437979
chr16	16949983	16950003	+	GGTCTGGATGTCAAATGACT	0.864	0.4413	0.7055	0.2547	0.2031	0.469	0.4068	-0.5195	-0.4475	0.032	LOC110437979
chr16	16950023	16950043	+	ATAAAGCAGAAGCCAGCTGA	0.876	0.6103	0.7105	0.374	0.297	0.6599	0.4816	0.3257	0.3292	0.3047	LOC110437979
chr16	16955081	16955101	+	TTTGAGGGTTTATTTTTTCG	0.2252	0.5066	0.8426	0.3341	0.281	0.4298	0.0395	-1.3167	-1.303	0.2935	LOC110437979
chr16	16971337	16971357	+	TCCATACATTCCCAATGTAG	0.5045	0.5266	0.6953	0.4072	0.2974	0.6225	0.4968	0.1586	-0.0052	0.1113	si:ch211-120k19.1
chr16	16971388	16971408	+	TCTTATTCAGCAAGGTGTGA	0.7877	0.4994	0.631	0.2043	0.0	0.4661	0.2884	-0.4643	-0.6078	0.0934	si:ch211-120k19.1
chr16	16971582	16971602	+	TTCATAGAAGTTTCATTGAC	0.7692	0.3722	0.5626	0.1028	0.1714	0.3418	0.0832	-1.4382	-1.2938	0.0386	si:ch211-120k19.1
chr16	16971607	16971627	+	CCAGACTGCACGAGTGGCAT	0.7703	0.4587	0.7119	0.5626	0.4297	0.6214	0.3794	0.3508	0.1584	0.1626	si:ch211-120k19.1
chr16	16971611	16971631	+	ACTGCACGAGTGGCATTGGT	1.0	0.5048	0.6389	0.4214	0.4773	0.6029	0.6074	0.0698	0.2271	0.1454	si:ch211-120k19.1
chr16	16978483	16978503	+	GGATATTTACCTGAGGCTCT	0.4548	0.5295	0.6456	0.1885	0.141	0.4229	0.4859	-0.0757	0.1446	0.0556	rpl18
chr16	16978722	16978742	+	CAAGACCAACCGCCCACCTC	1.0	0.4366	0.797	0.4173	0.3879	0.4931	0.4648	-0.0021	0.253	0.0069	rpl18
chr16	16978737	16978757	+	ACCTCTGGCTCTCTCCCGAC	0.389	0.4536	0.5695	0.5754	0.509	0.5871	0.3796	0.2042	0.2468	0.2163	rpl18
chr16	16985418	16985438	+	CGCAGCAGGATCTTGAAGGC	0.3035	0.4919	0.6726	0.3807	0.4952	0.5919	0.3915	0.0875	0.0374	0.0216	rpl18
chr16	17032833	17032853	+	ATTTGGCCCCACCCCACTCA	0.7769	0.4338	0.7964	0.2709	0.0	0.3725	0.348	-0.1922	-0.0273	0.0232	plekhg6
chr16	17040565	17040585	+	CATTCTGTCAAGTGCGATTT	0.9067	0.2802	0.6084	0.4943	0.0106	0.3096	0.1591	-1.1569	-0.6082	0.0165	plekhg6
chr16	17040583	17040603	+	TTTGGCAGGGAGGTCTTCTG	0.8101	0.5766	0.9088	0.5816	0.3794	0.5299	0.2802	0.1134	-0.0561	0.0518	plekhg6
chr16	17040619	17040639	+	TTTGAGCAAAAGAGGGTACT	1.0	0.4493	0.7493	0.3991	0.0357	0.3692	0.417	-0.6351	-0.2871	0.0424	plekhg6
chr16	17040677	17040697	+	AGTCTCATTCGCCCACACTG	0.4746	0.6557	0.78	0.4229	0.5128	0.6883	0.6723	1.3898	0.7926	0.4126	plekhg6
chr16	17043821	17043841	+	ATGAGATAGGTGTAAAATTG	0.2529	0.5156	0.7283	0.4729	0.4373	0.6475	0.4946	0.0715	0.1489	0.0332	plekhg6
chr16	17044024	17044044	+	CATCGCACCTGCAAACACCC	0.7085	0.6123	0.7103	0.0739	0.4334	0.6793	0.6318	0.6739	0.5237	0.4613	plekhg6
chr16	17044081	17044101	+	AGACGGACTTCTTGTAACAT	0.7077	0.5472	0.6882	0.2852	0.2831	0.5037	0.3931	-0.5725	-0.1207	0.0627	plekhg6
chr16	17044129	17044149	+	CGATGTGCATCGAGAATAGA	0.7779	0.4436	0.5687	0.3941	0.1037	0.4905	0.2476	-0.5459	-0.5216	0.3954	plekhg6
chr16	17044152	17044172	+	AAGATCGGAAAAGAGCATCG	0.8061	0.7275	0.7769	0.465	0.4724	0.6889	0.6977	1.0411	0.5849	0.208	plekhg6
chr16	17044762	17044782	+	AATTTAATGACATACGTCTT	0.5911	0.3967	0.6736	0.4585	0.0322	0.299	0.2155	-0.7415	-0.0132	0.0382	plekhg6
chr16	17044836	17044856	+	GTGCCTCCTGCTGGAGTCGC	0.68	0.2325	0.5416	0.5093	0.4419	0.4798	0.338	-1.0098	-1.322	0.0186	plekhg6
chr16	17044843	17044863	+	CTGCTGGAGTCGCTGGGTTT	0.7829	0.2666	0.8063	0.668	0.3648	0.3767	0.2391	-0.9243	-0.6105	0.0175	plekhg6
chr16	17048382	17048402	+	CGTTTTTGTCATTTGTTCCC	0.8618	0.4412	0.6736	0.2213	0.0017	0.3268	0.1331	-1.3526	-1.4177	0.2506	plekhg6
chr16	17048413	17048433	+	CACCTGCTTTAATGCACCTC	0.859	0.3929	0.6599	0.3897	0.2524	0.4186	0.2097	-0.9693	-0.9672	0.0068	plekhg6
chr16	17066777	17066797	+	GCCTTCGTATGCCATAAAAA	0.3397	0.4177	0.6739	0.2803	0.1064	0.3576	0.2458	-1.0034	-0.6368	0.4118	tnfrsf1a
chr16	17067225	17067245	+	TTAGTAGATGTAAAAAAGAC	0.4752	0.5001	0.5626	0.2613	0.2098	0.561	0.2591	-0.4076	-0.5	0.0727	tnfrsf1a
chr16	17067236	17067256	+	AAAAAAGACTGGGGGAATGC	0.5038	0.4763	0.6977	0.1513	0.0	0.2638	0.4262	-0.4916	-0.2973	0.0343	tnfrsf1a
chr16	17067261	17067281	+	TTGCATAGGTGATCACATCC	0.8939	0.5373	0.6398	0.4429	0.2976	0.4722	0.3247	0.263	0.5339	0.0085	tnfrsf1a
chr16	17069757	17069777	+	TAACAGGGTAATGATTTTCC	0.9462	0.4068	0.7449	0.3028	0.1528	0.332	0.2281	-0.8503	-0.0579	0.0106	tnfrsf1a
chr16	17070031	17070051	+	TGTGCAGGGTGAAGACTCCC	0.8816	0.5253	0.5696	0.41	0.5935	0.6589	0.5285	0.5757	0.6104	0.0491	tnfrsf1a
chr16	17070036	17070056	+	AGGGTGAAGACTCCCTGGAA	0.4831	0.5626	0.7103	0.5108	0.6124	0.647	0.4296	-0.1909	0.0477	0.0135	tnfrsf1a
chr16	17070041	17070061	+	GAAGACTCCCTGGAATGGGC	0.8696	0.4734	0.6524	0.3634	0.4392	0.6825	0.5135	0.3527	0.0662	0.0936	tnfrsf1a
chr16	17070714	17070734	+	CTTTACGTTTTGTGCATTGC	0.7153	0.3081	0.6641	0.1606	0.0	0.2381	0.0651	-1.8009	-1.7655	0.0108	tnfrsf1a
chr16	17071375	17071395	+	GTCCTGATATTGTATATAAC	0.5352	0.3936	0.7496	0.2127	0.25	0.4407	0.2001	-0.8006	0.1474	0.2064	tnfrsf1a
chr16	17071379	17071399	+	TGATATTGTATATAACTGGC	0.456	0.5474	0.4868	0.1876	0.2909	0.6088	0.3832	0.199	0.2341	0.3062	tnfrsf1a
chr16	17092050	17092070	+	TGTTTTTACAGGACAGTTCA	0.349	0.5591	0.6533	0.3807	0.0297	0.4159	0.1743	-1.4307	-1.2058	0.0286	cd27
chr16	17092063	17092083	+	CAGTTCATGGATGAGAAATG	0.637	0.6238	0.7294	0.5286	0.5659	0.6896	0.6343	1.0393	0.8363	0.1639	cd27
chr16	17092105	17092125	+	CAGTGCAAGCCGTGCGGAAA	0.9589	0.4339	0.6644	0.4813	0.2747	0.485	0.197	-0.633	-0.5221	0.0179	cd27
chr16	17093730	17093750	+	GCTGAGTGTACATGTGAGGA	0.5472	0.6053	0.6674	0.4711	0.5161	0.6442	0.6094	0.6357	0.1308	0.2315	cd27
chr16	17096676	17096696	+	TTTGACAACCGTCTGACAAC	0.997	0.4324	0.7777	0.3239	0.0	0.3103	0.3271	-0.5644	-0.2402	0.2195	cd27
chr16	17107728	17107748	+	TGGGTATGAGGTTGCTCATC	0.9496	0.3322	0.6505	0.5154	0.3556	0.2481	0.2873	-0.5987	0.287	0.0178	si:dkey-260g12.1
chr16	17107732	17107752	+	TATGAGGTTGCTCATCTGGT	0.8108	0.5118	0.7525	0.5417	0.4322	0.6297	0.6503	0.5859	0.5278	0.1877	si:dkey-260g12.1
chr16	17107736	17107756	+	AGGTTGCTCATCTGGTTGGC	0.6162	0.3595	0.5778	0.2358	0.2044	0.4874	0.3474	-0.6844	-0.7132	0.0558	si:dkey-260g12.1
chr16	17110016	17110036	+	AAGAGTGGATGAAGGGACCT	0.5206	0.5935	0.6505	0.7122	0.5426	0.5631	0.5297	0.228	0.2055	0.1377	si:dkey-260g12.1
chr16	17110031	17110051	+	GACCTTGGAACTTATGTCAG	0.773	0.6106	0.7769	0.4091	0.4773	0.6349	0.5671	0.509	-0.0301	0.2159	si:dkey-260g12.1
chr16	17110053	17110073	+	GAGGTGTAGGACTGGGGTAA	0.3526	0.5155	0.6882	0.8095	0.6227	0.6203	0.3843	0.1418	0.3651	0.0169	si:dkey-260g12.1
chr16	17110096	17110116	+	TGGGAACACAGCTTTCACAC	0.5509	0.6875	0.7214	0.3722	0.4982	0.7057	0.5825	0.4976	0.5783	0.2022	si:dkey-260g12.1
chr16	17110163	17110183	+	GCGACACTCTACATCTGACG	1.0	0.674	0.7071	0.4926	0.4815	0.683	0.6191	1.0946	0.3209	0.7929	si:dkey-260g12.1
chr16	17110372	17110392	+	CCCTATTATTGAAGAAATCA	0.3398	0.4109	0.4789	0.279	0.047	0.4093	0.2143	-0.4821	-0.5165	0.048	si:dkey-260g12.1
chr16	17115272	17115292	+	CAACATGCTTTCTCACCTGC	0.4425	0.4914	0.6398	0.0856	0.1046	0.4286	0.1881	-1.1082	-1.2209	0.1184	si:dkey-260g12.1
chr16	17161523	17161543	+	TTGTAAAGTGCTCTAATCTC	0.4741	0.3365	0.5781	0.4095	0.2456	0.4737	0.3786	-0.3281	-0.0807	0.0227	iffo1b
chr16	17161531	17161551	+	TGCTCTAATCTCTGGGGTGA	0.5621	0.4886	0.5191	0.4432	0.3282	0.5705	0.3166	-0.4522	-0.8488	0.0185	iffo1b
chr16	17161563	17161583	+	GTACACCCACTCCGTCTGGG	1.0	0.646	0.7139	0.3602	0.5678	0.6621	0.6959	0.5579	-0.1161	0.6028	iffo1b
chr16	17161585	17161605	+	GACCCACGAAACTCCAGGAC	1.0	0.5435	0.617	0.4064	0.588	0.6568	0.4618	0.3677	0.2275	0.0302	iffo1b
chr16	17161626	17161646	+	CGCTTCCCAGTTTCCGTGTG	0.7816	0.4096	0.6948	0.5629	0.5342	0.5922	0.4604	-0.2568	-0.6829	0.0549	iffo1b
chr16	17161673	17161693	+	AGGAAGCGAGGAGGAGGGTT	0.3384	0.2886	0.572	0.704	0.5101	0.5813	0.47	-0.3937	-0.1394	0.0355	iffo1b
chr16	17161717	17161737	+	GCTTACATGTGGAGTATTAT	0.5611	0.216	0.6782	0.2618	0.2341	0.3706	0.1305	-1.1029	0.2386	0.2241	iffo1b
chr16	17161753	17161773	+	GGCCGAAGCAGGCTCAGTAG	0.5784	0.5411	0.8524	0.4847	0.5804	0.6419	0.481	0.5821	0.5053	0.0422	iffo1b
chr16	17161781	17161801	+	GAGAGACTGACTGTGATAGT	1.0	0.5114	0.7214	0.5655	0.4884	0.6153	0.4447	0.0815	0.3698	0.0619	iffo1b
chr16	17161810	17161830	+	ATTAATATTCGGGTCTGATG	0.829	0.5142	0.8521	0.2723	0.17	0.6058	0.2603	0.0806	-0.0824	0.0496	iffo1b
chr16	17161879	17161899	+	AGAAGGCATAAACAATGTAG	0.2276	0.5354	0.7188	0.3616	0.3931	0.6723	0.4645	0.6246	0.5887	0.1621	iffo1b
chr16	17161888	17161908	+	AAACAATGTAGTGGGTCGTT	0.6492	0.485	0.6017	0.6179	0.0162	0.2672	0.3967	-0.2858	0.3138	0.0418	iffo1b
chr16	17161939	17161959	+	AGACCCAGGCCGGACAGCAA	0.8339	0.5381	0.7413	0.424	0.4875	0.682	0.5057	0.4694	0.4279	0.0357	iffo1b
chr16	17161975	17161995	+	AGTCTGCACACCAATTTCTT	0.579	0.3355	0.8013	0.1083	0.13	0.3133	0.0616	-1.5055	-0.6364	0.0955	iffo1b
chr16	17162128	17162148	+	AGTCTTTAGGACGCTGATAT	0.956	0.3604	0.7777	0.4197	0.2295	0.4462	0.0855	-1.0082	-0.4429	0.0577	iffo1b
chr16	17162165	17162185	+	CTTAATGCCATGGCTGTAGG	1.0	0.5304	0.8804	0.4915	0.1803	0.5925	0.5024	-0.127	-0.5833	0.248	iffo1b
chr16	17162175	17162195	+	TGGCTGTAGGTGGAGGAGGT	0.2657	0.4631	0.7434	0.6108	0.5729	0.6066	0.3184	-0.2461	-0.1945	0.0279	iffo1b
chr16	17162238	17162258	+	CAGTAAGGTCAAGTGCGGAT	1.0	0.5295	0.611	0.6075	0.2838	0.577	0.4006	0.1131	0.2086	0.2092	iffo1b
chr16	17162326	17162346	+	CGCTGCCTCGGGGAGTAAAC	1.0	0.309	0.7495	0.2941	0.0882	0.0774	0.1342	-1.3243	-0.696	0.0568	iffo1b
chr16	17162357	17162377	+	TCGGGATGACCGGGTCCTTC	0.8272	0.2046	0.7261	0.3725	0.4397	0.2935	0.1337	-1.1004	-0.7131	0.0166	iffo1b
chr16	17165251	17165271	+	TCCTGTTATTCCACCCGGGA	1.0	0.4543	0.611	0.5126	0.5532	0.6296	0.3007	-0.2051	-0.6058	0.101	opn9
chr16	17165287	17165307	+	TTCCCCAAGCTGTTCCTCTC	0.6903	0.4407	0.6988	0.3363	0.3513	0.3699	0.2505	-1.1711	-0.5152	0.0224	opn9
chr16	17170430	17170450	+	ATGAGTTCATCCTCCACCTG	0.7864	0.6662	0.7911	0.6785	0.5912	0.6113	0.5522	0.3909	0.002	0.0697	opn9
chr16	17170632	17170652	+	TGTGGTTGATTACCAGTTTA	0.5083	0.3678	0.6819	0.4924	0.3757	0.4213	0.1643	-1.2331	-0.8357	0.0865	opn9
chr16	17170641	17170661	+	TTACCAGTTTATGGTGCAGC	0.6472	0.4441	0.5807	0.3024	0.0	0.3379	0.2278	-1.0856	-1.3432	0.1206	opn9
chr16	17170651	17170671	+	ATGGTGCAGCTGGTTCCAAA	0.7481	0.5022	0.8063	0.5268	0.3822	0.4986	0.2981	-0.489	0.0726	0.4914	opn9
chr16	17170683	17170703	+	ATAACTACCAAAGCCAAACA	0.9532	0.5684	0.6516	0.1869	0.1396	0.5977	0.6236	0.3187	0.2972	0.2215	opn9
chr16	17172614	17172634	+	GTCAAGGGATATGAGGCAGG	0.5132	0.6367	0.8004	0.6997	0.5644	0.6306	0.6109	1.0364	0.581	0.1742	opn9
chr16	17172694	17172714	+	TTTCGCCAAAAATCCAGGCA	0.422	0.5482	0.7148	0.3182	0.0	0.4406	0.1891	-0.9905	-1.2798	0.109	opn9
chr16	17175321	17175341	+	TACCTCGAGATGATGATACA	0.3287	0.5853	0.7544	0.3041	0.3225	0.5973	0.6075	0.599	0.8042	0.1954	opn9
chr16	17175624	17175644	+	GCAATGCTGAGGTCAGCAGA	0.253	0.5948	0.7105	0.3897	0.309	0.6481	0.4826	0.2632	0.2928	0.3958	opn9
chr16	17194015	17194035	+	TACAGCCTTGGCAGCCCCAG	0.5664	0.534	0.7485	0.9138	0.6349	0.6311	0.452	0.2751	-0.0728	0.0932	gapdh
chr16	17194022	17194042	+	TTGGCAGCCCCAGTGGAGGC	0.7101	0.299	0.6453	0.3434	0.2571	0.4658	0.3609	-0.4982	-0.7503	0.0153	gapdh
chr16	17194039	17194059	+	GGCTGGGATGATGTTCTGAC	0.5248	0.531	0.6487	0.4707	0.4541	0.5763	0.5268	0.0587	0.0733	0.1862	gapdh
chr16	17194105	17194125	+	GGTCTTCTGTGTTGCTGTGA	0.6095	0.4703	0.6927	0.4541	0.2378	0.5401	0.4582	0.0315	-0.2628	0.0538	gapdh
chr16	17194363	17194383	+	TGCCAAAGGAGCCAGGCAGT	0.8911	0.5703	0.7356	0.4315	0.2053	0.4663	0.3638	0.3607	0.5218	0.016	gapdh
chr16	17194366	17194386	+	CAAAGGAGCCAGGCAGTTGG	0.4825	0.5741	0.8086	0.6045	0.4212	0.6271	0.6127	0.6103	0.2424	0.1177	gapdh
chr16	17194726	17194746	+	GAGAGTTGTCATATTTCTCA	0.6473	0.4995	0.693	0.5055	0.1964	0.4588	0.3285	-0.5291	-0.3025	0.1598	gapdh
chr16	17194764	17194784	+	AACATGGGGGCATCTGCACT	1.0	0.4402	0.7733	0.4332	0.2156	0.3841	0.3432	-0.5626	-0.4665	0.0067	gapdh
chr16	17194965	17194985	+	TGCATCACCCCACTTAATAT	0.7191	0.4391	0.7356	0.1188	0.0886	0.3349	0.2065	-0.7696	0.2614	0.2299	gapdh
chr16	17194969	17194989	+	TCACCCCACTTAATATTGGC	1.0	0.4569	0.5212	0.0488	0.1845	0.5241	0.2957	-0.2693	-0.185	0.1632	gapdh
chr16	17195173	17195193	+	CCTCACCCTTGTACTTTCCA	0.8713	0.416	0.7777	0.2049	0.3881	0.5982	0.3986	-0.6041	-0.6281	0.232	gapdh
chr16	17195188	17195208	+	TTCCATGGGTGGAGTCGTAC	1.0	0.4756	0.7119	0.3614	0.3496	0.4583	0.1844	-0.6312	-0.1868	0.0338	gapdh
chr16	17195336	17195356	+	GGCCACAATCTCCACTTTCT	0.9545	0.2934	0.7214	0.1609	0.2331	0.3211	0.1269	-1.4697	-0.2613	0.0107	gapdh
chr16	17204494	17204514	+	CACCGGTATGTCAATCCACT	0.9182	0.4722	0.7449	0.1423	0.3072	0.3625	0.2101	-0.8657	-0.5935	0.1553	nppcl
chr16	17204550	17204570	+	TCTGCACGGGCTCTTCCGAT	0.9654	0.5193	0.6875	0.4708	0.4158	0.4997	0.4704	-0.1337	0.0992	0.1589	nppcl
chr16	17204777	17204797	+	GGTGCTGCCCGGCACGGGAT	1.0	0.39	0.7347	0.5614	0.4585	0.5961	0.3201	-0.215	-0.1902	0.1042	nppcl
chr16	17238715	17238735	+	ACCTTGCCGGTTTTCACTGC	0.5557	0.3649	0.6975	0.1491	0.2453	0.4667	0.3197	-1.2838	-1.2862	0.0395	nop2
chr16	17238723	17238743	+	GGTTTTCACTGCTGGATCTT	0.5538	0.3323	0.6452	0.3953	0.2409	0.3554	0.1466	-1.4282	-1.1375	0.0329	nop2
chr16	17240555	17240575	+	ATAGTTGCATATGACAGCGT	0.6443	0.6282	0.7072	0.4674	0.4458	0.6933	0.6678	0.7973	0.9027	0.2487	nop2
chr16	17240572	17240592	+	CGTTGGTGACACCGAGGCGA	0.7429	0.5241	0.6155	0.5195	0.4839	0.647	0.6091	0.7389	0.3855	0.2787	nop2
chr16	17240855	17240875	+	CATATGCTCACCCATATAAG	0.6682	0.515	0.8709	0.2267	0.3383	0.6378	0.518	0.446	0.4038	0.4717	nop2
chr16	17240905	17240925	+	CCAACACGGACTCCCCCTCC	1.0	0.4689	0.6799	0.3425	0.3967	0.3757	0.3008	-0.2581	-0.009	0.0025	nop2
chr16	17240959	17240979	+	ATGCGCCTTGTAACATGTAA	1.0	0.4365	0.654	0.5323	0.2773	0.5426	0.1098	-0.9719	-0.3907	0.1152	nop2
chr16	17241132	17241152	+	ACTTTTGACCATTTCCCCAA	0.5664	0.5304	0.6877	0.4496	0.0812	0.4141	0.2159	-1.1975	-1.1961	0.3895	nop2
chr16	17247055	17247075	+	CTGAGCCAGGTCTCTCCTCC	0.8318	0.4912	0.7497	0.3848	0.5357	0.5349	0.3846	-0.514	-0.2483	0.0234	nop2
chr16	17247070	17247090	+	CCTCCTGGTTTTTAGGGTAT	0.9231	0.2435	0.6796	0.4756	0.3534	0.3446	0.0857	-1.3146	-0.9871	0.1587	nop2
chr16	17247079	17247099	+	TTTTAGGGTATTGGTTCTGA	0.3869	0.4738	0.6688	0.4958	0.0	0.3572	0.2643	-1.0502	-1.0412	0.0982	nop2
chr16	17247103	17247123	+	GACCGGCCTATGAACTTCAT	1.0	0.5134	0.7922	0.3719	0.3532	0.4426	0.2061	-0.8715	-0.1977	0.1623	nop2
chr16	17248427	17248447	+	AGGAAGTTTGAATTTTTCTG	0.3812	0.6179	0.7721	0.3549	0.2897	0.5762	0.2614	-0.7316	-0.7621	0.2906	nop2
chr16	17250840	17250860	+	TTTAGGCTCTTTGAGCTGAT	0.3479	0.3966	0.7383	0.5808	0.0223	0.3168	0.1852	-0.7487	-0.2354	0.3836	nop2
chr16	17250848	17250868	+	CTTTGAGCTGATTGGTAACC	1.0	0.1896	0.6452	0.1427	0.0771	0.3964	0.219	-1.1814	-1.1228	0.0454	nop2
chr16	17252713	17252733	+	GCAAGGCACCTGCAAGATAG	0.915	0.5569	0.7944	0.4588	0.4509	0.6506	0.564	0.7255	0.3971	0.4338	gtf3c6
chr16	17252935	17252955	+	CTCCAACCGCATAGAGGTGC	1.0	0.4449	0.5831	0.3501	0.2885	0.5856	0.4221	-0.0561	-0.2984	0.0422	gtf3c6
chr16	17252986	17253006	+	GAAGAGCGTTTGTCACTACC	1.0	0.5653	0.7105	0.3645	0.4645	0.6476	0.399	-0.2025	0.2475	0.1863	gtf3c6
chr16	17256226	17256246	+	CACTCAACTTGTGCAGGAGC	0.4023	0.4174	0.5225	0.3082	0.209	0.5436	0.2418	-0.6236	-0.8957	0.0377	emg1
chr16	17256373	17256393	+	GTACGAGGAATTCTTGTTTG	1.0	0.5195	0.7911	0.3384	0.394	0.4792	0.4378	-0.5755	-0.6992	0.1016	emg1
chr16	17257672	17257692	+	ATATCAGGACGAATCTTCCC	0.4124	0.5211	0.6041	0.2439	0.2804	0.6487	0.5138	-0.0434	0.317	0.1214	emg1
chr16	17271314	17271334	+	TGAACACATCGCCACCAGTG	0.7013	0.7433	0.6866	0.5966	0.5357	0.6767	0.7201	1.2217	0.7649	0.1414	kel
chr16	17271431	17271451	+	CTGTGTGTCTCCTGTTGCAA	0.4395	0.4456	0.6172	0.5253	0.3552	0.6003	0.3204	-0.7798	-0.9049	0.1627	kel
chr16	17271451	17271471	+	TGGAATAGTTTCTCATTATT	0.3775	0.1729	0.6114	0.4271	0.2028	0.2954	0.0688	-1.9481	-1.1756	0.0545	kel
chr16	17271657	17271677	+	CATGCTGAACTTGCCATAGG	0.6252	0.5174	0.7776	0.6027	0.4222	0.6166	0.565	0.4162	0.3087	0.1535	kel
chr16	17271667	17271687	+	TTGCCATAGGTGGATTGTCT	1.0	0.5407	0.6988	0.4375	0.1966	0.3651	0.2085	-0.6141	-0.2784	0.0113	kel
chr16	17271675	17271695	+	GGTGGATTGTCTTGGACATG	0.6129	0.6356	0.7623	0.2667	0.4993	0.6496	0.4504	0.3659	0.0069	0.122	kel
chr16	17271686	17271706	+	TTGGACATGTGGATTATGTA	0.4594	0.4626	0.7056	0.4789	0.4334	0.5818	0.4207	-0.2665	-0.0005	0.029	kel
chr16	17271696	17271716	+	GGATTATGTATGGGAGATTG	0.5218	0.6555	0.61	0.4771	0.4688	0.6379	0.5084	0.2982	-0.0483	0.0879	kel
chr16	17271731	17271751	+	TCTGATTTGCTGATAAGAAG	0.4477	0.5858	0.7705	0.4009	0.2219	0.6273	0.4015	0.3273	-0.1938	0.5439	kel
chr16	17271742	17271762	+	GATAAGAAGTGGCTGAAATG	0.4363	0.5955	0.8898	0.3991	0.5602	0.7318	0.6259	0.9302	0.6521	0.2431	kel
chr16	17271773	17271793	+	CAAGCAAGCCAATCAACTGC	0.7228	0.4933	0.5841	0.0427	0.1167	0.5896	0.388	-0.0811	-0.1942	0.1176	kel
chr16	17275637	17275657	+	AAGCACAGACCTGAAGCTCT	1.0	0.5221	0.654	0.5336	0.3388	0.4507	0.5635	0.1546	0.6557	0.0516	kel
chr16	17275695	17275715	+	ACGGTAGGGCAGAGGGAATG	0.4556	0.5801	0.7816	0.7201	0.5445	0.6001	0.514	0.5975	0.3929	0.0044	kel
chr16	17275713	17275733	+	TGTGGCCACAGCCAGAGTCG	1.0	0.6334	0.8758	0.4629	0.5495	0.6416	0.6149	0.9627	0.2267	0.1715	kel
chr16	17275746	17275766	+	AAAGAGACCGCAGTGTTGAG	0.6766	0.6437	0.7942	0.4147	0.3531	0.6187	0.6555	0.8631	0.5308	0.24	kel
chr16	17275804	17275824	+	TGACCACAGGCTGAATAGAA	0.6091	0.405	0.5495	0.4322	0.35	0.5135	0.4724	0.1087	0.3401	0.1313	kel
chr16	17275926	17275946	+	ACCTACCCGAGTATTTGCTT	1.0	0.5012	0.6739	0.1831	0.2394	0.4694	0.515	-0.6107	-0.1286	0.1049	kel
chr16	17275964	17275984	+	TGTTCCATTCAATAGGAAAT	0.3394	0.3317	0.6179	0.3056	0.0536	0.39	0.1748	-1.1332	-0.4858	0.0778	kel
chr16	17279628	17279648	+	CACCTGTATGTAGTGTCGAT	1.0	0.5665	0.682	0.4432	0.2385	0.3647	0.3164	-0.3711	-0.0449	0.1591	kel
chr16	17279656	17279676	+	GATTGCTCTTCACTAGGTTC	0.9273	0.3929	0.6345	0.2384	0.1909	0.5309	0.4725	0.0173	0.1716	0.1339	kel
chr16	17281458	17281478	+	CTTACCTAATATTTCTTTAA	0.3167	0.0894	0.6512	0.2025	0.0	0.1723	0.0152	-1.6236	-1.0568	0.0614	kel
chr16	17281486	17281506	+	AGTAAAGCAGTCTGTCTGTC	0.4598	0.4448	0.6439	0.2533	0.2167	0.4626	0.2301	-0.6917	-0.1652	0.0174	kel
chr16	17281614	17281634	+	GACCCTCTGTCTATCCCTGT	1.0	0.4941	0.6516	0.446	0.4592	0.5925	0.5699	0.3427	0.3756	0.1912	kel
chr16	17281617	17281637	+	CCTCTGTCTATCCCTGTTGG	0.5951	0.5344	0.8709	0.4606	0.5251	0.6525	0.6191	0.8468	0.2146	0.1606	kel
chr16	17281672	17281692	+	TAGTCACAGGGGCGAGAAAA	0.9215	0.3369	0.5272	0.6326	0.2634	0.5263	0.2623	-0.7343	-0.3705	0.1	kel
chr16	17281680	17281700	+	GGGGCGAGAAAATGGATCCA	0.7387	0.5658	0.6042	0.4209	0.5809	0.6844	0.6278	0.8327	0.7621	0.1639	kel
chr16	17281860	17281880	+	GATCTGCAGTCTTTTGCAAG	0.2669	0.5812	0.8568	0.2191	0.0	0.3605	0.1371	-1.2178	-1.4927	0.2044	kel
chr16	17314144	17314164	+	ATAGTTAGAGGAGCTCCACC	0.9657	0.5094	0.7356	0.1922	0.414	0.661	0.6362	0.9586	1.1698	0.6525	zyx
chr16	17316332	17316352	+	GAAGGAACATTGTTTCCTGC	0.6617	0.4314	0.7402	0.1044	0.1007	0.5092	0.231	-0.865	-0.8842	0.3034	zyx
chr16	17316346	17316366	+	TCCTGCTGGTCTGTTGAACG	0.804	0.5657	0.7578	0.4326	0.5521	0.6645	0.6824	0.7144	-0.5065	0.0557	zyx
chr16	17316409	17316429	+	AAAGCTTTGATGACTGCCAA	0.7062	0.5132	0.6846	0.4471	0.1384	0.5461	0.2866	-0.8207	-1.1602	0.113	zyx
chr16	17316451	17316471	+	GAAAGCAGGTTTGGGAATAT	0.3034	0.3523	0.6647	0.5191	0.3838	0.3825	0.1697	-0.9967	-0.1821	0.0179	zyx
chr16	17316455	17316475	+	GCAGGTTTGGGAATATTGGC	0.6958	0.5264	0.591	0.2113	0.458	0.6433	0.4628	-0.1447	0.0053	0.355	zyx
chr16	17316510	17316530	+	GAGGTGGTGGAAAAGTGCTT	0.5393	0.3155	0.7449	0.438	0.5106	0.6063	0.4415	-0.1862	-0.0261	0.1077	zyx
chr16	17316531	17316551	+	GGGGAGGGCTTTTAACAGTG	0.6228	0.5729	0.6842	0.732	0.6468	0.7483	0.615	-0.2512	-0.4918	0.2547	zyx
chr16	17316577	17316597	+	AGGTGCGGGACTAACTGTTT	1.0	0.3625	0.6881	0.5991	0.4441	0.3778	0.2477	-0.884	0.2307	0.0192	zyx
chr16	17316604	17316624	+	CAAATTTGAATTGAGCTGAC	0.5098	0.4114	0.6301	0.2443	0.0	0.2597	0.0889	-1.0742	-1.0687	0.0361	zyx
chr16	17316616	17316636	+	GAGCTGACTGGGAGGGAAGT	1.0	0.498	0.7355	0.6354	0.5052	0.604	0.414	0.0742	0.2966	0.107	zyx
chr16	17316623	17316643	+	CTGGGAGGGAAGTTGGTTTT	1.0	0.1437	0.7686	0.7423	0.381	0.2836	0.0921	-1.7087	-1.2134	0.0047	zyx
chr16	17316635	17316655	+	TTGGTTTTTGGAGCAACAGC	0.6294	0.4226	0.6398	0.1645	0.1536	0.5245	0.1786	-1.182	-1.4341	0.0268	zyx
chr16	17316688	17316708	+	GACAGACGCTGTGCTCAGAT	0.5999	0.5026	0.701	0.5073	0.4712	0.5478	0.4547	0.0194	0.3185	0.2805	zyx
chr16	17316692	17316712	+	GACGCTGTGCTCAGATTGGC	0.3515	0.4872	0.4787	0.1969	0.3743	0.5941	0.5613	-0.202	-0.1942	0.1825	zyx
chr16	17316725	17316745	+	GCACGTAGCTCTTCAGCCCA	0.7507	0.5289	0.654	0.3949	0.4819	0.629	0.5439	0.6201	0.365	0.422	zyx
chr16	17316785	17316805	+	AGAAAGGAAAGGGCAGGCTT	0.6112	0.2946	0.7105	0.3737	0.2977	0.544	0.4543	-0.2304	-0.0186	0.0556	zyx
chr16	17316797	17316817	+	GCAGGCTTTGGGGCGGTTGG	0.5126	0.3158	0.8666	0.6162	0.6202	0.5917	0.3035	-0.4025	-0.6287	0.0774	zyx
chr16	17316800	17316820	+	GGCTTTGGGGCGGTTGGTGG	0.9078	0.3032	0.805	0.7122	0.5879	0.6319	0.3896	-0.2232	-0.7435	0.0198	zyx
chr16	17316806	17316826	+	GGGGCGGTTGGTGGTGGTCC	0.6137	0.3006	0.6468	0.6841	0.6217	0.583	0.253	-0.3299	-0.6566	0.0051	zyx
chr16	17316818	17316838	+	GGTGGTCCTGGTGCTGGCTT	0.6659	0.2732	0.8061	0.6843	0.5566	0.5616	0.4111	-0.1079	-0.5387	0.0992	zyx
chr16	17316824	17316844	+	CCTGGTGCTGGCTTTGGTGC	0.3104	0.3379	0.7919	0.4917	0.212	0.5162	0.5171	-0.23	-0.8401	0.1139	zyx
chr16	17316844	17316864	+	TGGTGCTGATGAAAATTGGC	0.5229	0.4896	0.5294	0.0968	0.2539	0.5703	0.3833	-0.7957	-0.9455	0.1601	zyx
chr16	17319197	17319217	+	TGTTTCTCGAACAGCCTCTA	0.3708	0.4	0.6452	0.5672	0.2208	0.4973	0.2638	-0.4736	0.0436	0.0439	zyx
chr16	17327508	17327528	+	GAGGTAAGCTCCTCAGGAGG	0.7907	0.4951	0.7236	0.6366	0.6016	0.6144	0.6046	0.6327	-0.1123	0.1458	zyx
chr16	17327535	17327555	+	AGGTGAAGGTCTTCTGCGAC	0.4675	0.2838	0.6251	0.3442	0.2497	0.4961	0.2019	-0.8483	-1.1114	0.0081	zyx
chr16	17327587	17327607	+	CAGATACAGGGTGAGTGATT	0.4841	0.3866	0.7214	0.6212	0.2838	0.3884	0.3108	-0.3185	0.5865	0.0127	zyx
chr16	17327595	17327615	+	GGGTGAGTGATTTGGCATTC	0.8538	0.3654	0.5889	0.3035	0.2759	0.3311	0.2109	-1.3063	-0.6653	0.0151	zyx
chr16	17327601	17327621	+	GTGATTTGGCATTCTGGAGG	0.5925	0.4245	0.7769	0.4364	0.3344	0.6067	0.3423	0.3379	-0.1827	0.0342	zyx
chr16	17327607	17327627	+	TGGCATTCTGGAGGTGGGGC	0.4868	0.2394	0.6159	0.3708	0.4217	0.5084	0.1198	-0.9797	-1.2349	0.0349	zyx
chr16	17329652	17329672	+	ACAAATGATGAAGGCTGTGA	0.2567	0.5652	0.6363	0.3916	0.115	0.573	0.4051	-0.1897	-0.142	0.1072	zyx
chr16	17329669	17329689	+	TGATGGGGCAATCTGTGCTT	0.3218	0.2913	0.7117	0.4629	0.324	0.4973	0.3768	-0.5463	-0.3487	0.1193	zyx
chr16	17329702	17329722	+	AGCCACAGATGCAAACTTTT	0.4128	0.2288	0.6398	0.0241	0.0451	0.2043	0.0175	-2.4166	-1.4243	0.033	zyx
chr16	17329707	17329727	+	CAGATGCAAACTTTTTGGGT	0.478	0.5264	0.6678	0.4615	0.2323	0.5	0.3687	-0.7988	-0.7563	0.1184	zyx
chr16	17431763	17431783	+	ATGGCCGAACAGACTTTTCA	0.5952	0.4232	0.713	0.2002	0.2937	0.4387	0.1607	-1.5629	-1.0247	0.017	fam131bb
chr16	17431768	17431788	+	CGAACAGACTTTTCATGGGA	0.7845	0.5435	0.507	0.3797	0.3663	0.6171	0.1713	-0.9253	-1.1731	0.0893	fam131bb
chr16	17432233	17432253	+	TCCTTCATTTCAGTTGTCCA	0.4243	0.4523	0.6456	0.3441	0.1592	0.5118	0.6386	-0.3882	-0.9391	0.1206	fam131bb
chr16	17432302	17432322	+	TGCCTATGGAATCGGTGCTC	1.0	0.4504	0.6505	0.31	0.3077	0.5078	0.3988	0.0359	0.1911	0.0054	fam131bb
chr16	17435618	17435638	+	GGTGACAAAACCGACAGCAA	0.8837	0.631	0.7636	0.3744	0.4498	0.6784	0.6028	0.7059	0.3607	0.3169	fam131bb
chr16	17435675	17435695	+	GAGCTGGGGCATGCAGACAG	0.6985	0.5814	0.7755	0.9373	0.6118	0.6854	0.6603	1.0303	0.6037	0.0841	fam131bb
chr16	17435681	17435701	+	GGGCATGCAGACAGTGGGTG	0.7006	0.244	0.6856	0.7042	0.6548	0.661	0.3211	-0.277	-0.7704	0.0594	fam131bb
chr16	17435738	17435758	+	CCTACAACAGGAACGCAAGC	0.616	0.4923	0.6937	0.1524	0.0561	0.5461	0.3877	-0.371	-0.5502	0.2552	fam131bb
chr16	17435769	17435789	+	GCATACAGTGACCTTAGTGA	0.7227	0.6475	0.6739	0.4236	0.3491	0.6368	0.6906	0.9437	0.9275	0.6402	fam131bb
chr16	17442925	17442945	+	CTGAGGCGACACTGCTGGCC	1.0	0.4181	0.6536	0.6655	0.1695	0.2857	0.3254	-0.637	-0.7679	0.008	fam131bb
chr16	17442935	17442955	+	ACTGCTGGCCTGGAGTTCAA	0.5741	0.5032	0.7693	0.5915	0.3513	0.4896	0.4643	0.217	0.5023	0.3799	fam131bb
chr16	17442939	17442959	+	CTGGCCTGGAGTTCAATGGA	0.5739	0.479	0.5495	0.3938	0.5944	0.6799	0.636	0.56	0.3865	0.0219	fam131bb
chr16	17442957	17442977	+	GATGGGGAAAGCACAAGCAT	0.6628	0.5301	0.7339	0.58	0.5507	0.6606	0.5888	0.3459	0.3334	0.4658	fam131bb
chr16	17450665	17450685	+	GGTGTGGCATCTCCTGCCAC	0.7066	0.4713	0.8155	0.6035	0.4942	0.6372	0.5899	-0.669	-0.9968	0.1718	fam131bb
chr16	17450698	17450718	+	ATGGCAGTCGGGAATGAAGG	0.59	0.626	0.7826	0.6249	0.5596	0.6809	0.6122	0.6036	0.0979	0.1911	fam131bb
chr16	17493938	17493958	+	ATGCCGAGCTCTGGAAGATA	0.873	0.4695	0.5652	0.6584	0.4107	0.5557	0.5855	0.2158	0.59	0.1254	clcn1b
chr16	17493961	17493981	+	CAGCTTTTTGACCTGAATGA	0.8864	0.516	0.7072	0.4864	0.3448	0.6125	0.4755	-0.6474	-0.7243	0.2321	clcn1b
chr16	17493990	17494010	+	AAAGAGAAGGCTGTAAACCC	0.5889	0.544	0.6775	0.3044	0.4766	0.684	0.6824	0.894	0.7797	0.0207	clcn1b
chr16	17494027	17494047	+	GAGAATCACTGCCACCATCA	0.639	0.5648	0.7214	0.3968	0.368	0.6041	0.5359	0.2148	0.336	0.0247	clcn1b
chr16	17494047	17494067	+	TGGGTAGGATGTGTGAGATT	0.3541	0.5123	0.7214	0.6135	0.4887	0.534	0.396	-0.2251	0.5635	0.0423	clcn1b
chr16	17494301	17494321	+	TCCATCAAACAGAATTCCAT	0.899	0.4429	0.7261	0.1524	0.1484	0.4164	0.2927	-0.592	-0.4973	0.0578	clcn1b
chr16	17495193	17495213	+	ATGAAAGCTCCAGAAGGAAC	0.4379	0.4898	0.6398	0.3895	0.1741	0.5684	0.4854	0.2188	0.3748	0.0945	clcn1b
chr16	17495644	17495664	+	ATGACAAAGACGCTGACTTG	0.5092	0.5665	0.7543	0.3811	0.4692	0.6723	0.5538	0.3792	0.2106	0.0868	clcn1b
chr16	17495680	17495700	+	GCAGATCGACCCAATCCAGG	1.0	0.6719	0.8052	0.2723	0.532	0.6862	0.5211	0.8266	0.3827	0.7346	clcn1b
chr16	17495686	17495706	+	CGACCCAATCCAGGTGGGAC	1.0	0.47	0.5603	0.2253	0.4268	0.5339	0.3871	-0.5326	-0.726	0.0249	clcn1b
chr16	17500714	17500734	+	CACCCGATTATTGCAAAAGC	1.0	0.5247	0.5935	0.2736	0.1921	0.5115	0.3704	-0.3349	-0.3657	0.0801	clcn1b
chr16	17500785	17500805	+	CAGTGCTGTTATTGTGACTG	0.6976	0.5835	0.6585	0.4316	0.4188	0.5969	0.4433	-0.3046	-0.9289	0.018	clcn1b
chr16	17512086	17512106	+	ACGTACAAACCTATAGCTTG	0.7857	0.5997	0.6336	0.3444	0.3132	0.609	0.6085	0.4113	0.1399	0.0417	clcn1b
chr16	17512133	17512153	+	TGCAAAAACGACGAGGATGA	0.5523	0.4819	0.7072	0.2384	0.2497	0.5731	0.283	-0.5579	-0.8129	0.0363	clcn1b
chr16	17524920	17524940	+	GTTTATACCTTGTATGCTCT	0.6748	0.5182	0.7208	0.18	0.0312	0.4104	0.282	-0.8797	-0.8038	0.0532	clcn1b
chr16	17525021	17525041	+	GCTTTGTCACAATATACCTC	0.5859	0.5283	0.7113	0.1748	0.1888	0.5652	0.5331	0.2307	0.4259	0.1934	clcn1b
chr16	17525237	17525257	+	CAGTGGCCCCACATCCAAGC	1.0	0.5189	0.7258	0.4649	0.2849	0.5438	0.4171	0.4545	0.7026	0.0976	clcn1b
chr16	17525257	17525277	+	TGGCATGATGTGCCCTGCCA	0.9188	0.4932	0.7686	0.465	0.5514	0.5838	0.3282	-0.0459	0.0247	0.1056	clcn1b
chr16	17525267	17525287	+	TGCCCTGCCATGGCCTCTCC	1.0	0.3499	0.7271	0.2696	0.3031	0.3701	0.2861	-0.3819	-0.0557	0.0155	clcn1b
chr16	17525276	17525296	+	ATGGCCTCTCCTGGTTGCCT	0.5769	0.3897	0.6232	0.4467	0.2631	0.4052	0.4005	-0.8905	-0.9828	0.0366	clcn1b
chr16	17560501	17560521	+	ATGCTGCATGCTCCTGCTGC	0.6207	0.2317	0.7733	0.3352	0.144	0.4962	0.4221	-1.0635	-1.3124	0.0054	casp2
chr16	17565868	17565888	+	CCTGTTGTACCTGTGGTCTG	0.8335	0.5267	0.8332	0.4321	0.5818	0.6445	0.5526	0.415	-0.2115	0.0624	casp2
chr16	17565874	17565894	+	GTACCTGTGGTCTGTGGGAC	0.4901	0.413	0.5603	0.4806	0.6078	0.6228	0.4382	-0.0216	-0.4438	0.0304	casp2
chr16	17565885	17565905	+	CTGTGGGACTGGTAAAATTC	1.0	0.3439	0.6631	0.5575	0.3089	0.4101	0.2948	-0.7267	-0.0813	0.0389	casp2
chr16	17567975	17567995	+	GGTGTGACACATTCCTGAGT	0.6637	0.6361	0.7871	0.3164	0.2802	0.596	0.5588	0.5661	0.7166	0.1608	casp2
chr16	17569389	17569409	+	ACAATTGATGACTCCTGCCC	0.3392	0.4095	0.7072	0.1829	0.2388	0.5553	0.4875	0.1251	0.1957	0.1527	casp2
chr16	17569397	17569417	+	TGACTCCTGCCCTGGGATGT	0.5169	0.4602	0.693	0.4088	0.2356	0.3548	0.4786	0.4658	0.3296	0.0274	casp2
chr16	17577460	17577480	+	TCCCATCTTGTTGAAGACAC	0.405	0.5099	0.6256	0.55	0.4863	0.6138	0.3853	-0.3118	-0.5305	0.0789	casp2
chr16	17581683	17581703	+	TATGGAGCCAGCACTGAGTT	0.3787	0.4335	0.7573	0.6012	0.3789	0.5646	0.4863	-0.0997	-0.0026	0.1009	m6pr
chr16	17585252	17585272	+	TTCTCTCCTCACTGGAACAA	0.6244	0.4581	0.5474	0.5645	0.1646	0.5053	0.657	0.6887	0.3099	0.2164	m6pr
chr16	17585633	17585653	+	GTATAACATACTTCCTGCAG	0.492	0.5789	0.7152	0.3935	0.3496	0.6562	0.5402	0.9459	0.5633	0.2372	m6pr
chr16	17585774	17585794	+	TTCTTTCTCCTGTCCCTCTG	0.4002	0.5156	0.7766	0.533	0.0793	0.4189	0.2542	-0.6898	-1.0347	0.2076	m6pr
chr16	17585890	17585910	+	AAATCAGGCTTACTTTTGAT	0.4105	0.4191	0.5553	0.29	0.2548	0.3722	0.1637	-1.357	-0.8358	0.1397	m6pr
chr16	17586002	17586022	+	CCAGCAAATAGTACGAAAAG	1.0	0.5497	0.7071	0.4245	0.3594	0.656	0.5362	0.4951	0.0134	0.2883	m6pr
chr16	17612795	17612815	+	GAATGAAAGGCAACGTCGTT	1.0	0.3285	0.6251	0.3754	0.123	0.3876	0.1327	-1.2099	-1.0303	0.026	arhgef5
chr16	17613091	17613111	+	AGAGTTTTTCAGACAAGGAA	0.363	0.4414	0.6099	0.3736	0.1627	0.5841	0.3242	-0.6877	-0.851	0.1175	arhgef5
chr16	17613207	17613227	+	AGAGAAGCGGTTACTAAACC	0.9576	0.5349	0.7356	0.3022	0.4579	0.6623	0.5444	0.172	0.3006	0.093	arhgef5
chr16	17613301	17613321	+	GACGTAGAGACCAAGAAGCA	0.7368	0.5697	0.6726	0.256	0.511	0.6621	0.6828	0.8244	0.4538	0.3467	arhgef5
chr16	17613317	17613337	+	AGCATGGAGATATAAAGAAA	0.2619	0.4954	0.635	0.3709	0.3489	0.6144	0.5417	0.0813	0.4987	0.1699	arhgef5
chr16	17613369	17613389	+	ACAGGCTACTATGATAAAAA	0.5117	0.3471	0.7214	0.3448	0.2826	0.456	0.2802	-0.4921	0.0581	0.1193	arhgef5
chr16	17613449	17613469	+	AAGATACAGAAATGCAGAAT	0.3049	0.3751	0.6222	0.4405	0.1389	0.4435	0.3564	-0.2591	0.2245	0.0186	arhgef5
chr16	17613533	17613553	+	AGAGCCATATCGAGACAAGA	1.0	0.5643	0.5463	0.3972	0.2725	0.6527	0.5878	0.3908	0.4428	0.4919	arhgef5
chr16	17613555	17613575	+	GAGAAAAGTGGACAACGTAC	1.0	0.5167	0.6256	0.4858	0.3209	0.657	0.4345	0.3149	0.4058	0.269	arhgef5
chr16	17613957	17613977	+	GCTAAGGACAAGTATAGGGC	1.0	0.4292	0.7572	0.0838	0.3547	0.6313	0.533	0.3314	0.2374	0.1752	arhgef5
chr16	17613968	17613988	+	GTATAGGGCTGGGGAATTCA	0.6272	0.3355	0.6206	0.4789	0.3476	0.4841	0.2906	-0.6185	-0.0517	0.08	arhgef5
chr16	17614019	17614039	+	ACTAGATAAACAAGAGGACA	0.3717	0.637	0.5827	0.3575	0.3288	0.6106	0.5577	0.3217	0.1843	0.1324	arhgef5
chr16	17614040	17614060	+	GGTTAATGACAAAGAAGCCG	0.9026	0.6034	0.6049	0.219	0.3245	0.6832	0.6374	0.8628	-0.0987	0.8099	arhgef5
chr16	17614051	17614071	+	AAGAAGCCGTGGAACCAGAA	1.0	0.6202	0.7434	0.5767	0.4265	0.612	0.4796	0.5118	0.522	0.3204	arhgef5
chr16	17614071	17614091	+	TGGCGGGCAAAAAGAGAAAT	0.2727	0.2564	0.6066	0.6646	0.2983	0.435	0.1163	-0.767	-0.4681	0.0542	arhgef5
chr16	17614203	17614223	+	AGAATAATATCAGCAGATGA	0.2408	0.528	0.6114	0.271	0.1979	0.6015	0.4417	0.1224	0.2614	0.1635	arhgef5
chr16	17614224	17614244	+	GGATTTGTGACAGTCTCTAG	1.0	0.6326	0.7294	0.3775	0.4357	0.6548	0.5461	0.5052	0.3441	0.191	arhgef5
chr16	17614247	17614267	+	AGGAGATATTGAAGACTGTA	0.2887	0.4908	0.4918	0.5575	0.349	0.5789	0.44	-0.0377	0.3542	0.086	arhgef5
chr16	17614260	17614280	+	GACTGTATGGATTTCCGGAA	0.91	0.5921	0.5968	0.5706	0.5151	0.6549	0.3949	-0.116	-0.0968	0.1748	arhgef5
chr16	17614284	17614304	+	GAAGTTCCCACTGATATCTC	0.7706	0.4619	0.7356	0.3931	0.3708	0.4854	0.3714	-0.1158	0.3818	0.06	arhgef5
chr16	17614523	17614543	+	ATCTGACATAGAAGGAGCAA	0.5082	0.5693	0.5889	0.5008	0.3134	0.629	0.5308	0.5158	0.3647	0.2284	arhgef5
chr16	17614692	17614712	+	TTAGACCCCTGCAATGATGA	0.4594	0.5672	0.7497	0.1191	0.1671	0.5725	0.4619	0.1632	-0.2408	0.4389	arhgef5
chr16	17614709	17614729	+	TGATGGACCTGAGACTATAG	0.7562	0.6172	0.7813	0.3488	0.4608	0.6711	0.5347	0.6626	0.6722	0.3176	arhgef5
chr16	17614843	17614863	+	CTACTGCTCCTCACCTTACA	0.9675	0.3791	0.7733	0.1913	0.1806	0.4043	0.2665	-0.6956	-0.5226	0.3179	arhgef5
chr16	17614871	17614891	+	GAATGTTGTGAAAGAGATCC	0.4868	0.3691	0.5073	0.2558	0.3684	0.6104	0.34	-0.4621	-0.4326	0.0198	arhgef5
chr16	17615163	17615183	+	AGCATAGAGAATGTCATTCT	0.4166	0.3708	0.693	0.3466	0.2367	0.3741	0.2164	-0.9809	0.2221	0.0044	arhgef5
chr16	17615186	17615206	+	TTCAAGTAGCTTTCGAGAAT	1.0	0.2393	0.7308	0.1966	0.0978	0.3318	0.0297	-1.5228	-1.1858	0.021	arhgef5
chr16	17618386	17618406	+	AGGATGAATTATGTTTGACC	0.2918	0.5515	0.7024	0.3344	0.004	0.4409	0.4602	0.0982	0.2715	0.031	arhgef5
chr16	17646415	17646435	+	CAGAAGAGAGAGGGACTCTA	1.0	0.4264	0.6397	0.6049	0.5197	0.5609	0.5429	-0.011	0.3612	0.3462	ccdc106a
chr16	17653540	17653560	+	TTAACTGACCCTCGAAGTTG	0.8905	0.5866	0.5971	0.3501	0.1183	0.5376	0.5181	0.2103	-0.1932	0.1674	ccdc106a
chr16	17653549	17653569	+	CCTCGAAGTTGTGGTCATTC	0.4841	0.3341	0.7069	0.3763	0.2077	0.2956	0.1757	-1.267	-0.7832	0.0345	ccdc106a
chr16	17653625	17653645	+	TTCATATGTATCCTCATTCT	0.7619	0.3057	0.693	0.2542	0.2517	0.3608	0.1275	-1.3826	-0.6117	0.0057	ccdc106a
chr16	17681903	17681923	+	GTCTGCTCTCCTGATATCTC	0.609	0.4281	0.6881	0.2033	0.3507	0.4624	0.3302	-0.528	-0.2158	0.0551	si:dkey-17m8.1
chr16	17682762	17682782	+	CCTTGGCTGTAGCATCTCTC	0.6131	0.4632	0.7869	0.2775	0.225	0.4375	0.4032	-0.2794	0.1034	0.2287	si:dkey-17m8.1
chr16	17682790	17682810	+	CAGTCTTAGTTGTATGAGAA	0.5404	0.4718	0.56	0.3708	0.3303	0.5627	0.1961	-1.2009	-1.3578	0.0444	si:dkey-17m8.1
chr16	17682802	17682822	+	TATGAGAATGGGCACGTCTT	0.9895	0.2717	0.8343	0.4511	0.274	0.3762	0.1943	-0.583	-0.1173	0.0275	si:dkey-17m8.1
chr16	17682815	17682835	+	ACGTCTTTGGGCTCAGGAAG	0.546	0.4394	0.6063	0.5824	0.5098	0.6381	0.3526	0.1318	-0.3352	0.1356	si:dkey-17m8.1
chr16	17683838	17683858	+	TAAGGTGCTTACCTTTATGT	0.4904	0.44	0.7356	0.336	0.2984	0.5389	0.5469	-0.0273	0.3593	0.0861	si:dkey-17m8.1
chr16	17683940	17683960	+	CAACTCTCTTTTCCTTAATC	0.381	0.1647	0.7214	0.1988	0.0	0.2015	0.0628	-1.6681	-1.2604	0.0061	si:dkey-17m8.1
chr16	17684806	17684826	+	AGGACTCACTCTGTTTGTGG	0.7418	0.5716	0.7212	0.5605	0.4947	0.6825	0.635	0.5019	0.0735	0.2248	si:dkey-17m8.1
chr16	17684827	17684847	+	GGTTTTGTTGAGAGATGCTT	0.5532	0.3102	0.5825	0.4648	0.2983	0.5551	0.4015	-0.8045	-0.8565	0.1628	si:dkey-17m8.1
chr16	17684862	17684882	+	AGCTTGTGCAGGGGCTGGTG	0.3388	0.4718	0.7089	0.6464	0.4987	0.5834	0.3736	-0.1123	-0.3551	0.0298	si:dkey-17m8.1
chr16	17684871	17684891	+	AGGGGCTGGTGTGGAAGACA	0.6939	0.5746	0.6114	0.6967	0.6317	0.6756	0.6138	0.632	0.6861	0.0215	si:dkey-17m8.1
chr16	17684889	17684909	+	CATGGTTACTGCTAAAGCTG	0.7867	0.642	0.7516	0.4996	0.4325	0.6759	0.6851	0.7441	0.2606	0.4139	si:dkey-17m8.1
chr16	17684893	17684913	+	GTTACTGCTAAAGCTGTGGC	0.9354	0.4697	0.645	0.1022	0.3361	0.647	0.5455	0.1617	-0.4226	0.2129	si:dkey-17m8.1
chr16	17689541	17689561	+	GGGAGGTCGGTGTAGACGCC	1.0	0.4313	0.7434	0.6025	0.5255	0.6235	0.4619	-0.5076	-0.7742	0.1399	si:dkey-17m8.1
chr16	17691904	17691924	+	ATTCAGGGCTGATCTCTCAT	0.4687	0.5341	0.8155	0.4841	0.306	0.4613	0.4248	-0.6342	0.1669	0.3887	si:dkey-17m8.1
chr16	17692145	17692165	+	GAGAAAGAATCTGCTCAAAC	0.3405	0.4558	0.7072	0.2206	0.1401	0.4518	0.2866	-0.7732	-0.2371	0.1274	si:dkey-17m8.1
chr16	17693282	17693302	+	CATACTTGTACCTCTTACGC	1.0	0.6128	0.6937	0.0723	0.2143	0.6059	0.4801	0.3961	0.5103	0.1472	si:dkey-17m8.1
chr16	17693393	17693413	+	ACAATCAGAGTCATTTTCCA	0.3747	0.5581	0.7072	0.2684	0.2768	0.5607	0.3614	-1.0194	-0.8822	0.3654	si:dkey-17m8.1
chr16	17693489	17693509	+	TTTAATCTCATCAAACAAAC	0.3884	0.3953	0.6536	0.1802	0.0	0.204	0.0279	-1.5266	-1.2054	0.2621	si:dkey-17m8.1
chr16	17693534	17693554	+	CTTCAAGCAAACAGGGGTAC	0.7833	0.4828	0.6927	0.3805	0.2568	0.4975	0.1672	-1.2106	-1.0178	0.0505	si:dkey-17m8.1
chr16	17694211	17694231	+	CAAATGGGCCAACTCAGGGG	0.8155	0.6256	0.78	0.7084	0.3331	0.5854	0.5591	0.5652	0.3194	0.1897	si:dkey-17m8.1
chr16	17694283	17694303	+	ATCAGTCACTTTGTTGTCAT	0.3788	0.3918	0.7072	0.5776	0.2363	0.3155	0.1092	-1.3816	-1.1563	0.0552	si:dkey-17m8.1
chr16	17694448	17694468	+	TCAATTCACCTCTTCAGAGC	0.3766	0.4895	0.7072	0.1325	0.0	0.4379	0.2416	-0.2704	-0.348	0.0426	si:dkey-17m8.1
chr16	17694468	17694488	+	TGGAGGTGTCAGTTTGACCT	1.0	0.537	0.778	0.5581	0.3944	0.5499	0.5868	0.4142	0.054	0.3371	si:dkey-17m8.1
chr16	17697884	17697904	+	ACACTGATCGGCTTGTTCTC	0.7007	0.4166	0.7591	0.2312	0.1383	0.3222	0.2078	-0.693	0.109	0.2123	si:dkey-17m8.1
chr16	17698131	17698151	+	ACACAGGTTCTCTCACCTCC	0.4367	0.5143	0.6775	0.1295	0.3531	0.4974	0.4328	-0.0745	0.1046	0.0738	si:dkey-17m8.1
chr16	17698273	17698293	+	TTCCAGAACCCAGACAAGGA	0.9596	0.5429	0.7103	0.2826	0.4086	0.6174	0.5828	0.1381	-0.1621	0.0949	si:dkey-17m8.1
chr16	17713312	17713332	+	CTTTGCTTGGTCCAGGTCTT	0.5676	0.3064	0.7303	0.4253	0.0	0.2265	0.065	-1.1742	-0.8525	0.0652	zgc:174935
chr16	17713465	17713485	+	TTGCAGTTCCTGCTTACGCC	0.9878	0.4716	0.7434	0.2435	0.0641	0.4179	0.4493	0.0644	-0.2916	0.3671	zgc:174935
chr16	17713470	17713490	+	GTTCCTGCTTACGCCTGGTA	1.0	0.4312	0.6733	0.5167	0.462	0.6092	0.4651	-0.0841	0.0569	0.0956	zgc:174935
chr16	17715521	17715541	+	GATGAGAGCCATATCTGCAA	0.6878	0.6119	0.7871	0.4562	0.2552	0.6592	0.5997	0.5561	0.5841	0.3897	si:dkey-87o1.2
chr16	17715530	17715550	+	CATATCTGCAATGGTTTTCC	0.3083	0.2855	0.6927	0.0713	0.0	0.3085	0.1615	-1.3394	-0.607	0.0155	si:dkey-87o1.2
chr16	17715618	17715638	+	AAAGCACGCATCATTGTTTC	0.6883	0.2036	0.6657	0.3115	0.0	0.2754	0.0653	-1.6803	-0.9823	0.0206	si:dkey-87o1.2
chr16	17765309	17765329	+	TGATCCAGGCAATTTCACTG	0.7671	0.6802	0.6738	0.2624	0.4462	0.703	0.7341	1.0005	0.4138	0.3946	them4
chr16	17765357	17765377	+	TCAGCCAACCCAACCCATCT	0.5873	0.4608	0.6799	0.3911	0.2353	0.37	0.3823	-0.2799	0.3846	0.0418	them4
chr16	17765444	17765464	+	ATGAGAATAAAACTGGGCCT	0.628	0.4509	0.6789	0.479	0.0941	0.4072	0.4018	-0.4238	-0.5996	0.1512	them4
chr16	17765488	17765508	+	CGCTCCATTAAACATGCTAC	1.0	0.4621	0.5758	0.0877	0.06	0.4783	0.2525	-0.9406	-0.6126	0.0379	them4
chr16	17765758	17765778	+	CATTTACTAGAGGGTGCACC	0.8929	0.4024	0.6782	0.2714	0.0	0.3237	0.3584	-0.5143	-0.6466	0.1731	them4
chr16	17766950	17766970	+	TGTGGCAGACATGTACATGG	0.3858	0.7557	0.7658	0.5468	0.645	0.7486	0.8107	1.6732	1.1066	0.4382	them4
chr16	17766995	17767015	+	ACAGTAACAGGTACGCTTGC	0.4861	0.4287	0.7214	0.2059	0.1557	0.4951	0.4481	-0.4079	0.2565	0.0773	them4
chr16	17984636	17984656	+	GCTCAAGGAATGAGCCGAGA	0.7	0.6001	0.7257	0.6561	0.3912	0.606	0.4493	0.4966	0.5872	0.1572	rorc
chr16	17984737	17984757	+	TCTCTATTAGCGGTGAAGTT	1.0	0.25	0.7478	0.304	0.2167	0.3902	0.1658	-0.8483	-0.3963	0.1287	rorc
chr16	17984970	17984990	+	AGCAGAAGTAATTCCATACC	0.9006	0.5111	0.693	0.2081	0.3899	0.5301	0.3904	0.1558	0.6478	0.043	rorc
chr16	17985006	17985026	+	TGAGGCCCAGACTCAGGGTT	1.0	0.3876	0.6335	0.6236	0.5865	0.5287	0.433	-0.0898	0.0828	0.1383	rorc
chr16	17985055	17985075	+	GAGAACAACAGCTTGTCAGC	0.3622	0.5173	0.7072	0.1362	0.0	0.507	0.3158	-0.1628	-0.009	0.114	rorc
chr16	17985195	17985215	+	GAGTCTATTCTGAACATGAC	0.5059	0.4982	0.56	0.2101	0.2359	0.5967	0.2731	-0.4286	-0.4161	0.079	rorc
chr16	17985206	17985226	+	GAACATGACTGGGAGTGAAA	0.6317	0.4347	0.7686	0.3283	0.3129	0.5436	0.2162	-0.4143	-0.2019	0.0668	rorc
chr16	18056967	18056987	+	AGAGACCACTCAGTATCGAC	1.0	0.551	0.6052	0.3446	0.3427	0.6071	0.5465	0.8465	1.0979	0.3676	rorc
chr16	18056990	18057010	+	AAGAACTGCAGGCTCTCAGA	0.7778	0.4483	0.7686	0.425	0.3506	0.6618	0.5846	0.6157	0.9632	0.4066	rorc
chr16	18057576	18057596	+	TGTAGCCAGTGGATGAGATG	0.7887	0.6737	0.8804	0.5692	0.6083	0.7247	0.5559	0.8325	0.4911	0.2722	rorc
chr16	18057619	18057639	+	GTCAGATGCCGTTCAGTATG	1.0	0.5416	0.7236	0.4783	0.4174	0.5903	0.5069	0.0711	-0.4354	0.1268	rorc
chr16	18057692	18057712	+	CAAATTGCTCTCCTCAAGAG	0.5105	0.5931	0.7423	0.4081	0.2781	0.5779	0.5358	0.6897	0.3165	0.1468	rorc
chr16	18974181	18974201	+	AGGCTGGAGACAGACCCAAG	0.7331	0.7206	0.8288	0.6581	0.6795	0.6945	0.5808	0.6674	0.4902	0.2451	slc6a19b
chr16	18974215	18974235	+	CCAATACATGCTGACCTGCG	0.6089	0.5918	0.7281	0.4853	0.564	0.6255	0.5566	0.5106	-0.1893	0.1184	slc6a19b
chr16	18974233	18974253	+	CGTGGGCTTCTGTGTGGGGT	0.3733	0.2669	0.7288	0.4533	0.5687	0.6385	0.3619	-0.2005	-0.6464	0.0092	slc6a19b
chr16	18974244	18974264	+	GTGTGGGGTTGGGCAATGTC	0.6604	0.3947	0.6427	0.6306	0.5745	0.5642	0.4541	0.139	0.3504	0.0688	slc6a19b
chr16	18981257	18981277	+	GATTCCTTTCCTGATCCTGC	0.5622	0.4465	0.6463	-0.0265	0.0355	0.5645	0.3463	-0.6695	-0.7871	0.2652	slc6a19b
chr16	18981287	18981307	+	GGGAATCCCTCTTCTCCATC	0.8841	0.4316	0.7214	0.2303	0.3408	0.4406	0.2078	-1.1814	-0.4166	0.1889	slc6a19b
chr16	18981326	18981346	+	GCGACTGAGGAAAGGCAGTG	0.3282	0.6678	0.6016	0.6277	0.6244	0.6786	0.5674	0.3938	0.0368	0.233	slc6a19b
chr16	18981334	18981354	+	GGAAAGGCAGTGTGGGTGTC	0.6668	0.4049	0.6725	0.4756	0.4321	0.4877	0.4259	-0.6814	-0.5083	0.0095	slc6a19b
chr16	18981360	18981380	+	ACTATTAACCCATATATGCT	0.3568	0.5698	0.6864	0.1132	0.0	0.3708	0.5428	0.1664	0.4655	0.1516	slc6a19b
chr16	18984213	18984233	+	CCTTCCAGGATCCTTTGCCC	1.0	0.4691	0.6604	0.0746	0.4388	0.6937	0.6052	0.481	0.5129	0.0687	slc6a19b
chr16	18984390	18984410	+	TCAGGACCGATTCCAGAGTG	0.6614	0.5946	0.689	0.6566	0.6154	0.6686	0.5805	0.4306	-0.015	0.1166	slc6a19b
chr16	18984407	18984427	+	GTGTGGGAAGAGCTCACCAG	0.6998	0.6769	0.8144	0.7387	0.6888	0.7216	0.7034	1.1655	0.8459	0.4715	slc6a19b
chr16	18984465	18984485	+	GCGGCTATAGATGATACGGG	1.0	0.6999	0.6583	0.7248	0.5854	0.685	0.6011	1.4298	0.8548	0.8456	slc6a19b
chr16	18984478	18984498	+	ATACGGGTGGTCTGCAGGTG	0.9585	0.585	0.7375	0.7463	0.5971	0.6297	0.4487	0.2249	-0.134	0.078	slc6a19b
chr16	18984505	18984525	+	TCCTCTGTTTGATCTCTGCA	0.2053	0.4289	0.5411	0.1072	0.3538	0.6529	0.6006	-0.234	-0.7402	0.1259	slc6a19b
chr16	18984534	18984554	+	CTGTATGTCTGCTGCATCCG	0.7861	0.5624	0.6727	0.4756	0.6074	0.663	0.602	0.5088	-0.2634	0.1178	slc6a19b
chr16	18984549	18984569	+	ATCCGTGGAATAGAAACCAC	1.0	0.5257	0.6398	0.5167	0.5631	0.661	0.5588	0.5574	0.4895	0.1115	slc6a19b
chr16	18987439	18987459	+	GACGTCTACGTTACCGTATT	0.865	0.328	0.7214	0.5624	0.3973	0.3318	0.1273	-1.3937	-0.511	0.0274	slc6a19b
chr16	18987491	18987511	+	ACTCTGAAAGGATCCGTTGA	0.4283	0.4755	0.7871	0.377	0.3679	0.5594	0.448	0.1575	0.276	0.1056	slc6a19b
chr16	18987630	18987650	+	AGCTGGCAAACCCTAGCACA	0.7148	0.6017	0.6301	0.4055	0.577	0.6898	0.6896	1.0576	1.0592	0.2717	slc6a19b
chr16	18987634	18987654	+	GGCAAACCCTAGCACATGGC	1.0	0.4646	0.7056	0.2496	0.3535	0.6465	0.5514	0.1973	0.1475	0.1443	slc6a19b
chr16	18987641	18987661	+	CCTAGCACATGGCTGGATGC	0.5899	0.4799	0.8108	0.2324	0.3397	0.5044	0.5754	0.2278	0.2269	0.0492	slc6a19b
chr16	18987677	18987697	+	TATTCATTTTCTCTAGCTTT	0.352	0.2485	0.5363	0.2347	0.0	0.2976	0.0372	-2.2117	-2.1258	0.0176	slc6a19b
chr16	19013086	19013106	+	AAGTTCCTCATCTATGTGAG	0.8175	0.6157	0.6806	0.4367	0.3953	0.6108	0.577	0.5583	0.0904	0.4042	si:ch211-254p10.2
chr16	19013102	19013122	+	TGAGTGGAGCGTTATCTATG	0.7875	0.6097	0.8288	0.2652	0.5787	0.6623	0.589	0.485	0.4815	0.1388	si:ch211-254p10.2
chr16	19013248	19013268	+	TGTGCCAGGGTGATCGCATG	0.7422	0.6414	0.8248	0.6217	0.5374	0.6582	0.5103	0.6781	0.3068	0.0361	si:ch211-254p10.2
chr16	19013286	19013306	+	GTCTTCCTGATTGAGCTCTA	0.9753	0.3523	0.6597	0.525	0.345	0.4973	0.3726	-0.5738	-0.0333	0.1297	si:ch211-254p10.2
chr16	19013316	19013336	+	CTACTGTTAACTGCCATCTT	0.7118	0.3354	0.7449	0.2595	0.3097	0.3322	0.2022	-0.895	-0.1385	0.0989	si:ch211-254p10.2
chr16	19013324	19013344	+	AACTGCCATCTTTGGACTAG	0.6374	0.4461	0.6727	0.3429	0.0919	0.3742	0.2273	-0.6308	-0.8171	0.0146	si:ch211-254p10.2
chr16	19013368	19013388	+	TAGGGGCCTTGATAGGAGAC	1.0	0.4281	0.7103	0.5228	0.5889	0.6351	0.3923	0.0522	0.112	0.0276	si:ch211-254p10.2
chr16	19013561	19013581	+	CTGCAGCATTGTGCTTATGT	0.568	0.4131	0.7591	0.4272	0.3041	0.4305	0.3228	-0.7141	-0.4867	0.0648	si:ch211-254p10.2
chr16	19013581	19013601	+	TGGTTTTCTCATACAAAAAA	0.2718	0.2673	0.564	0.3495	0.0	0.25	0.0431	-2.0589	-2.1427	0.1861	si:ch211-254p10.2
chr16	19013601	19013621	+	TGGATTGAGGAAATCTGGGA	0.9009	0.4719	0.6443	0.5242	0.5416	0.6547	0.3925	-0.1534	-0.4129	0.1212	si:ch211-254p10.2
chr16	19013605	19013625	+	TTGAGGAAATCTGGGATGGG	0.5826	0.5873	0.695	0.7973	0.4889	0.6002	0.6278	0.5313	-0.018	0.1738	si:ch211-254p10.2
chr16	19013796	19013816	+	CAAGGTGGTTTGTTATACGG	0.9555	0.7183	0.7425	0.7702	0.5697	0.7022	0.7078	0.5718	0.2774	0.6071	si:ch211-254p10.2
chr16	19013808	19013828	+	TTATACGGTGGTGATCATCC	0.9526	0.5886	0.6881	0.367	0.1937	0.496	0.6443	1.0132	1.4038	0.1906	si:ch211-254p10.2
chr16	19013817	19013837	+	GGTGATCATCCTGGCAGATG	0.676	0.6121	0.7765	0.4816	0.5609	0.6849	0.5502	0.7665	0.2249	0.0383	si:ch211-254p10.2
chr16	19013864	19013884	+	CCATTGCCATCCAGAGGGAT	0.7558	0.4944	0.5104	0.5102	0.1966	0.4695	0.3916	-0.5724	-0.5928	0.1605	si:ch211-254p10.2
chr16	19013871	19013891	+	CATCCAGAGGGATTGGATAG	0.9028	0.5436	0.7776	0.5107	0.5331	0.5715	0.483	-0.0256	0.0879	0.1493	si:ch211-254p10.2
chr16	19013893	19013913	+	GTGATCACAGGCTACAACCG	0.8065	0.658	0.7911	0.4759	0.6429	0.7674	0.7629	1.6945	0.7543	0.5372	si:ch211-254p10.2
chr16	19014908	19014928	+	TGATCAGGTTACCAACATCC	0.5677	0.5642	0.5225	0.2171	0.3261	0.6184	0.6373	0.7137	0.9072	0.0525	si:ch211-254p10.2
chr16	19014917	19014937	+	TACCAACATCCTGGCTCCCC	0.8442	0.4812	0.6647	0.3838	0.4177	0.5162	0.563	0.5313	0.5498	0.0113	si:ch211-254p10.2
chr16	19014923	19014943	+	CATCCTGGCTCCCCTGGCGG	0.9266	0.3663	0.8201	0.5317	0.4862	0.5982	0.4209	0.3891	-0.4431	0.1155	si:ch211-254p10.2
chr16	19014941	19014961	+	GGTGGGTCAGGTAATGACCC	1.0	0.5582	0.8013	0.2657	0.5848	0.6288	0.6633	-0.1807	-0.4266	0.2099	si:ch211-254p10.2
chr16	19014953	19014973	+	AATGACCCTGGCCTCTAATG	0.8328	0.5267	0.8758	0.6212	0.5159	0.6612	0.6508	1.0896	0.9017	0.3226	si:ch211-254p10.2
chr16	19014957	19014977	+	ACCCTGGCCTCTAATGTGGT	0.2834	0.5392	0.7103	0.2532	0.4718	0.6443	0.6215	0.538	0.1269	0.2007	si:ch211-254p10.2
chr16	19014963	19014983	+	GCCTCTAATGTGGTTGGCTG	1.0	0.4182	0.6926	0.4193	0.488	0.6454	0.4736	0.1298	-0.9227	0.2094	si:ch211-254p10.2
chr16	19014979	19014999	+	GCTGTGGCTTCATCTTAGGA	0.698	0.4355	0.7525	0.3431	0.358	0.6129	0.6288	0.3438	0.3102	0.6587	si:ch211-254p10.2
chr16	19014986	19015006	+	CTTCATCTTAGGATGGAATG	0.3754	0.6554	0.8521	0.5167	0.2986	0.5742	0.3973	-0.0605	-0.327	0.084	si:ch211-254p10.2
chr16	19015067	19015087	+	GTCTGTCAAACCTCCAGCAA	0.4675	0.5409	0.6739	0.4499	0.5328	0.6405	0.5292	0.1256	-0.0913	0.2344	si:ch211-254p10.2
chr16	19017915	19017935	+	ATGTGCATCCAGCGCCTGCG	1.0	0.5139	0.6853	0.4911	0.3898	0.5943	0.5896	0.1291	-0.4514	0.2542	si:ch211-254p10.2
chr16	19017943	19017963	+	TCAGCACCTGCCAGGAGGGA	1.0	0.4398	0.5744	0.5807	0.4856	0.5668	0.4845	0.5828	0.4039	0.1053	si:ch211-254p10.2
chr16	19017983	19018003	+	ACCTGTTTTCCTAGCCGGCC	1.0	0.2726	0.5401	0.2199	0.0931	0.2936	0.096	-1.4081	-1.8162	0.0086	si:ch211-254p10.2
chr16	19018013	19018033	+	ATTTCTATACACCACGGTAC	0.8726	0.4437	0.6321	0.2787	0.0	0.4618	0.2923	-0.308	0.0983	0.0897	si:ch211-254p10.2
chr16	19018062	19018082	+	GCCTACACGCAGGGCATCAG	0.5011	0.5495	0.7341	0.4974	0.5113	0.6241	0.6402	0.7098	0.2797	0.1736	si:ch211-254p10.2
chr16	19018085	19018105	+	TTCCCTACTCAGCATTCTGA	1.0	0.402	0.6988	0.0847	0.1669	0.4964	0.4322	-0.0876	-0.0573	0.1478	si:ch211-254p10.2
chr16	19018100	19018120	+	TCTGATGGGCGTATCGGCGG	1.0	0.4967	0.8474	0.7875	0.562	0.6342	0.5761	0.9186	0.2262	0.0575	si:ch211-254p10.2
chr16	19018112	19018132	+	ATCGGCGGTGGCGGGGCTTT	0.906	0.1669	0.7214	0.623	0.3822	0.2464	0.0367	-1.4739	-0.9711	0.0025	si:ch211-254p10.2
chr16	19026823	19026843	+	TTGTGAAGTTCGAGGGATAT	0.9353	0.4425	0.6361	0.5717	0.2083	0.3711	0.172	-0.9999	-0.3183	0.0154	pimr108
chr16	19027007	19027027	+	GTTGGAGTTTGAATCACTGT	0.6511	0.5654	0.7494	0.3998	0.3468	0.6076	0.4854	-0.424	-0.4173	0.1593	pimr108
chr16	19027061	19027081	+	TGAAGATTGAGGTCTACAGT	0.3737	0.5842	0.7544	0.3023	0.2576	0.6163	0.3141	0.2855	0.5536	0.2833	pimr108
chr16	19038282	19038302	+	GTGAATAACGTACCATGTGC	1.0	0.5748	0.6256	0.1555	0.3587	0.6386	0.5261	0.6025	0.7172	0.1073	rapgef5b
chr16	19038328	19038348	+	TATCCAATTGCCAGGATAAC	0.8511	0.2842	0.637	0.3791	0.0163	0.1875	0.1799	-1.2126	-0.1421	0.0549	rapgef5b
chr16	19042787	19042807	+	ATTATCAGGAGGACGTATAT	1.0	0.3784	0.8108	0.3362	0.0	0.3633	0.0567	-0.3718	1.0446	0.0357	rapgef5b
chr16	19042798	19042818	+	GACGTATATTGGTATAGAGC	0.841	0.5418	0.7261	0.2019	0.2068	0.5838	0.534	0.49	0.6013	0.0398	rapgef5b
chr16	19042801	19042821	+	GTATATTGGTATAGAGCTGG	1.0	0.5887	0.5628	0.4943	0.4976	0.6688	0.4749	0.9246	0.3237	0.0638	rapgef5b
chr16	19042806	19042826	+	TTGGTATAGAGCTGGTGGAA	0.4015	0.6077	0.6017	0.6287	0.4989	0.5966	0.4362	0.3351	0.4369	0.0313	rapgef5b
chr16	19042860	19042880	+	GGGAAATAGCTTCCAAAATC	0.6822	0.3869	0.6256	0.2977	0.1983	0.4001	0.212	-1.1066	-0.2586	0.0546	rapgef5b
chr16	19042879	19042899	+	CTGGAATGTTCTCCTAGATT	0.6191	0.2743	0.7214	0.3097	0.2916	0.3993	0.1646	-1.1107	-0.474	0.0074	rapgef5b
chr16	19043265	19043285	+	AGTGCATCTGCTCCTTCAGC	0.4681	0.4589	0.7221	0.1856	0.0668	0.5175	0.4491	-0.3191	-0.1943	0.1043	rapgef5b
chr16	19043287	19043307	+	GTCCCACACGAGCAGCTCTG	1.0	0.6494	0.7826	0.5007	0.5088	0.6801	0.6077	1.0218	0.5485	0.2379	rapgef5b
chr16	19043290	19043310	+	CCACACGAGCAGCTCTGTGG	0.455	0.619	0.8524	0.5888	0.5127	0.6611	0.7476	0.977	0.6329	0.0671	rapgef5b
chr16	19048726	19048746	+	AGTTCTTCAAATGAGGGCAT	1.0	0.4982	0.6179	0.4815	0.3198	0.6359	0.4035	0.0936	0.3142	0.1673	rapgef5b
chr16	19254321	19254341	+	AAGAGATCAGGAATCTCACC	0.9543	0.4933	0.7072	0.3458	0.3548	0.6163	0.4793	0.0208	0.2655	0.0942	LOC567790
chr16	19265739	19265759	+	ATGACGAAGAACTGATCCTC	0.6741	0.3829	0.5226	0.3919	0.3674	0.6228	0.4847	-0.098	0.1947	0.0096	LOC567790
chr16	19265807	19265827	+	TCCTGTCTTTATGTACAGTC	0.4505	0.4583	0.5152	0.4277	0.3713	0.5399	0.2975	-0.4338	-0.4157	0.0185	LOC567790
chr16	19272802	19272822	+	GCCGTATCCCTTACTGAGTT	1.0	0.248	0.6726	0.3774	0.4121	0.4629	0.1334	-0.9354	-0.9643	0.034	LOC567790
chr16	19272807	19272827	+	ATCCCTTACTGAGTTTGGGC	1.0	0.4561	0.6028	0.0957	0.1001	0.5513	0.3807	-0.2357	-0.3157	0.0656	LOC567790
chr16	19272823	19272843	+	GGGCTGGAACACGTCCATGT	0.7717	0.5787	0.7591	0.5556	0.4995	0.6149	0.5544	0.7426	0.8856	0.08	LOC567790
chr16	19272891	19272911	+	CCACACCTATAAGCAGGGCA	0.8091	0.6271	0.591	0.3369	0.3305	0.5389	0.4118	-0.0774	-0.3752	0.321	LOC567790
chr16	19273029	19273049	+	ACACATGCTGCATGGCTTCC	0.5374	0.3508	0.6647	0.2136	0.0	0.2587	0.1467	-1.2903	-0.3304	0.0134	LOC567790
chr16	19273051	19273071	+	GAACAGCACCAGGTTCATGG	0.2364	0.7172	0.876	0.4309	0.5084	0.7091	0.7683	1.2832	0.7057	0.2651	LOC567790
chr16	19273056	19273076	+	GCACCAGGTTCATGGTGGAG	0.4686	0.6279	0.6158	0.4984	0.5668	0.6058	0.5656	0.4713	-0.053	0.2451	LOC567790
chr16	19273121	19273141	+	AGATGCTCCCATCCTGATAC	0.5612	0.4309	0.7023	0.1916	0.1831	0.5207	0.4018	-0.3117	-0.0106	0.0424	LOC567790
chr16	19278240	19278260	+	ACGATCTGAATACACTCTTC	0.7711	0.3353	0.693	0.2231	0.2387	0.4071	0.2695	-0.7683	0.4354	0.031	LOC567790
chr16	19278248	19278268	+	AATACACTCTTCTGGATTCA	0.8015	0.3692	0.6229	0.304	0.1335	0.3751	0.1963	-0.6513	0.002	0.0404	LOC567790
chr16	19278292	19278312	+	GCACCCCGTTTAACACACTC	0.7656	0.5836	0.5841	0.2027	0.3539	0.5564	0.4489	0.3098	0.5041	0.4418	LOC567790
chr16	19278297	19278317	+	CCGTTTAACACACTCTGGCC	0.5444	0.5077	0.5968	0.3064	0.0824	0.3601	0.3396	-0.2054	-0.4096	0.0545	LOC567790
chr16	19278541	19278561	+	GCACTGCACCTCATTACAGC	0.4751	0.4902	0.7591	-0.0035	0.0	0.4027	0.157	-0.762	-0.7669	0.1186	LOC567790
chr16	19278566	19278586	+	TGAACGGCAGTATCTGCAGG	1.0	0.6581	0.759	0.5965	0.4155	0.6516	0.4549	0.7946	0.0247	0.4468	LOC567790
chr16	19278612	19278632	+	AGAGCTGAGGGTCTCACGGC	0.6776	0.4099	0.6311	0.3957	0.5337	0.6267	0.5525	0.291	0.2819	0.0326	LOC567790
chr16	19282251	19282271	+	CAAATATTGTACCTGCAATC	1.0	0.3808	0.693	0.1802	0.0852	0.3275	0.0845	-1.058	-0.2451	0.0228	LOC567790
chr16	19282279	19282299	+	ATTGTGAAACTCCCTGAAGT	0.826	0.5252	0.8013	0.3012	0.2269	0.5471	0.3906	0.0504	-0.0471	0.119	LOC567790
chr16	19282451	19282471	+	AGTGCTGATAATCCAGATGT	0.5588	0.5679	0.6121	0.3743	0.3904	0.649	0.6177	0.8827	0.9284	0.0897	LOC567790
chr16	19282468	19282488	+	TGTTGGCGAATAAGAGCGTG	0.7993	0.6647	0.608	0.6648	0.5249	0.6772	0.564	1.0808	0.3686	0.5018	LOC567790
chr16	19282472	19282492	+	GGCGAATAAGAGCGTGTGGT	0.5961	0.4975	0.6348	0.3375	0.5403	0.6574	0.4474	-0.2025	-0.5118	0.0354	LOC567790
chr16	19294310	19294330	+	GGTCCAGGGCACAAAGCGTT	0.8282	0.4161	0.5917	0.5892	0.2301	0.5332	0.4096	-0.101	0.1135	0.0284	LOC567790
chr16	19294390	19294410	+	TCATCTCTTTGATCCACCAC	0.6724	0.4917	0.5899	0.5179	0.3388	0.6078	0.5366	0.2894	0.1194	0.2014	LOC567790
chr16	19294813	19294833	+	TACATCTCATACAGTTCCCT	0.6139	0.5275	0.6363	0.2306	0.2945	0.5254	0.5199	0.2317	0.3672	0.0597	LOC567790
chr16	19294825	19294845	+	AGTTCCCTTGGAGAATCCGC	0.8553	0.5052	0.5788	0.2849	0.2944	0.6583	0.5107	0.2587	0.2692	0.0942	LOC567790
chr16	19294874	19294894	+	CCAGCAGGGAGCACAGAGTC	0.5869	0.4517	0.5637	0.593	0.4536	0.5197	0.5221	0.1765	0.2894	0.0183	LOC567790
chr16	19295884	19295904	+	GTTCTCAGGAATAGGAATGA	0.7112	0.55	0.6927	0.3685	0.3837	0.6391	0.6273	1.0284	1.1742	0.0541	LOC567790
chr16	19299460	19299480	+	TATGCCAGCTCGTGACACGG	0.9074	0.673	0.6865	0.5998	0.3907	0.7215	0.8038	1.6409	0.8088	0.3918	LOC567790
chr16	19299469	19299489	+	TCGTGACACGGTGGCAGGAG	0.8602	0.5563	0.6523	0.7076	0.6143	0.6321	0.4827	0.0535	-0.2549	0.0484	LOC567790
chr16	19299483	19299503	+	CAGGAGTGGCATGTCTCAGA	1.0	0.5363	0.7591	0.6606	0.4787	0.6055	0.5363	0.7862	1.0942	0.0419	LOC567790
chr16	19299784	19299804	+	GTTAAGAGACTCAATCCACA	0.7078	0.5997	0.7729	0.0889	0.2399	0.6083	0.4856	-0.0758	-0.0933	0.5276	LOC567790
chr16	19299817	19299837	+	TCCATCCAGAACAATCCACT	0.5623	0.4938	0.7072	0.0728	0.2496	0.4801	0.4217	-0.1803	-0.0895	0.0624	LOC567790
chr16	19299838	19299858	+	GGGCCCTGAGTGAGAGTTAC	0.7589	0.3615	0.5605	0.4854	0.4771	0.496	0.2149	-1.0853	-0.3144	0.0694	LOC567790
chr16	19306574	19306594	+	CAGACAGAAGCTCCTCCAGC	0.3117	0.509	0.6657	0.213	0.4342	0.6084	0.4054	-0.0564	0.0786	0.0511	LOC567790
chr16	19308727	19308747	+	TGCCCAGAATCTGAGCACTT	0.7829	0.5693	0.6516	0.386	0.2993	0.3618	0.3872	-0.8496	-0.4427	0.1014	LOC567790
chr16	19308785	19308805	+	CTCCATGTCAGGAACCACCA	0.78	0.708	0.7544	0.3463	0.5162	0.6602	0.6891	0.588	0.4852	0.3619	LOC567790
chr16	19309210	19309230	+	AAACTCCTTACCTTTTGCTC	0.9091	0.4682	0.7214	0.2587	0.0	0.3928	0.4327	-0.82	-0.8047	0.0353	LOC567790
chr16	19309220	19309240	+	CCTTTTGCTCTGGTTGCGAA	1.0	0.4548	0.7003	0.4523	0.0	0.2199	0.1516	-1.2734	-1.6881	0.447	LOC567790
chr16	19309232	19309252	+	GTTGCGAATGGCATCATGTA	0.7363	0.4851	0.6827	0.522	0.4039	0.5699	0.5383	0.2229	0.5362	0.1558	LOC567790
chr16	19309343	19309363	+	ACCTTTAAAGATGTTCCCTA	0.3607	0.5244	0.6314	0.3207	0.295	0.536	0.4231	-0.3824	-0.172	0.2015	LOC567790
chr16	19313984	19314004	+	TCATTGTCAAGTGCAGTGAC	0.5155	0.4578	0.5671	0.3347	0.2215	0.5598	0.4481	-0.1188	-0.1946	0.0626	LOC567790
chr16	19317414	19317434	+	ACTATTTACCTGTCTGTGAG	0.3084	0.634	0.8033	0.4199	0.2156	0.5448	0.5372	0.3837	-0.306	0.2773	LOC567790
chr16	19317432	19317452	+	AGTGGTGTAATGACTAGACG	0.4646	0.7239	0.8663	0.5152	0.5192	0.6995	0.5044	0.9843	0.3484	0.6049	LOC567790
chr16	19317469	19317489	+	ATTCATAAGAATAACGAAAC	0.4626	0.3964	0.721	0.077	0.0922	0.4507	0.089	-1.0964	-0.4839	0.0166	LOC567790
chr16	19317520	19317540	+	TCTGCTCGTCATTCCAGCTG	0.5903	0.5362	0.7776	0.4212	0.4326	0.6384	0.6316	1.1491	0.574	0.0878	LOC567790
chr16	19317565	19317585	+	ACGCTTGAGCACTGCTAACC	0.9335	0.4298	0.6647	0.4226	0.1162	0.2979	0.2183	-0.2957	0.1856	0.0172	LOC567790
chr16	19317819	19317839	+	AACCTTCTGAGCGATGAGTT	1.0	0.4332	0.6868	0.5334	0.3152	0.4163	0.3918	-0.9365	-0.4615	0.0645	LOC567790
chr16	19317834	19317854	+	GAGTTTGGAGACCACGTCTC	1.0	0.5307	0.6739	0.6922	0.5007	0.5134	0.5157	-0.0544	0.2695	0.0628	LOC567790
chr16	19317849	19317869	+	GTCTCTGGCGTGAACATCTA	0.4117	0.4179	0.6513	0.4418	0.4475	0.5522	0.2649	-0.335	-0.0552	0.1359	LOC567790
chr16	19317935	19317955	+	AGGAGTTTAGCTGGGCAATC	1.0	0.441	0.6505	0.4874	0.2809	0.3542	0.2028	-1.0074	-0.0567	0.0573	LOC567790
chr16	19322636	19322656	+	TGTCGGCGGACCACCAGATC	0.625	0.3832	0.8438	0.4013	0.4788	0.5075	0.2378	-0.04	0.3999	0.0061	LOC567790
chr16	19327313	19327333	+	GAACATTCCCACCGCAGATG	1.0	0.5518	0.7485	0.3084	0.3612	0.652	0.5132	0.3508	-0.079	0.043	LOC567790
chr16	19327984	19328004	+	TCAGCAGTACCTGTCGAGGC	0.9615	0.5407	0.617	0.3903	0.4551	0.5924	0.6312	0.5398	0.1665	0.1749	LOC567790
chr16	19327987	19328007	+	GCAGTACCTGTCGAGGCTGG	1.0	0.5628	0.8052	0.6171	0.6047	0.6224	0.5195	0.795	0.3561	0.2109	LOC567790
chr16	19327994	19328014	+	CTGTCGAGGCTGGTGGCCCT	1.0	0.3909	0.6891	0.6607	0.4108	0.4498	0.3796	-0.46	-0.6233	0.006	LOC567790
chr16	19328072	19328092	+	TCTTTTGGCCTCCAGGTATT	0.698	0.2897	0.7303	0.3862	0.0	0.2277	0.0749	-1.488	-0.8797	0.0471	LOC567790
chr16	19330791	19330811	+	CTTTGCAGATCTTCAAGTGT	0.6111	0.5044	0.6345	0.262	0.0	0.4678	0.4362	-0.4044	-0.3706	0.2879	LOC567790
chr16	19330811	19330831	+	TGGTAGAAGATTAGGTCTGT	0.4376	0.5881	0.5982	0.4184	0.3305	0.5622	0.4926	0.22	0.3972	0.0456	LOC567790
chr16	19330814	19330834	+	TAGAAGATTAGGTCTGTTGG	0.4197	0.5782	0.8335	0.6499	0.3397	0.6352	0.5741	0.6589	0.4931	0.1286	LOC567790
chr16	19334153	19334173	+	GACCTTAAAGTCTGAATCAA	0.6471	0.428	0.5547	0.4037	0.2295	0.4635	0.308	-0.538	-0.6265	0.0529	LOC567790
chr16	19334287	19334307	+	CTGAGTCAGCCTGAGTCAAC	0.8711	0.3966	0.7356	0.4311	0.2505	0.3643	0.2074	-0.9812	-0.6231	0.0313	LOC567790
chr16	19334362	19334382	+	GCAGCACCTGCAATTGCACC	1.0	0.4125	0.6657	0.3622	0.0828	0.4531	0.5229	0.1027	-0.2257	0.2475	LOC567790
chr16	19349184	19349204	+	TCATCACTGCATTTCAGCAT	0.5356	0.5001	0.5899	0.3543	0.1697	0.501	0.4414	-0.3554	-0.2686	0.3338	LOC567790
chr16	19349239	19349259	+	ACTCCATCCGAGCCCACATC	0.8649	0.4761	0.7693	0.3004	0.1872	0.3653	0.2703	-0.2709	0.5702	0.1032	LOC567790
chr16	19349365	19349385	+	ATGAGGCGAGACCTTCTCTG	1.0	0.6941	0.843	0.5892	0.681	0.7287	0.726	1.3541	0.9165	0.4312	LOC567790
chr16	19351568	19351588	+	CCCCAGTAGTGCTGATCAGC	0.2852	0.3586	0.6066	0.0963	0.1979	0.4554	0.1711	-0.8071	-0.495	0.0113	LOC567790
chr16	19351594	19351614	+	CAGTGCCTGTCTCTCATTGC	1.0	0.3022	0.6881	0.2871	0.3714	0.5074	0.3682	-0.3946	-0.255	0.0439	LOC567790
chr16	19351709	19351729	+	TATCAAGAACCCGCATTTCC	0.7788	0.3307	0.7103	0.1031	0.1176	0.3809	0.1583	-0.8459	0.2162	0.0319	LOC567790
chr16	19352621	19352641	+	CCCTGTCCAGGCTGATATAC	0.6731	0.3008	0.5498	0.2534	0.2118	0.3802	0.1478	-1.4427	-0.5882	0.0209	LOC567790
chr16	19355534	19355554	+	CCTTCACCTCAACAAGAGCC	0.9231	0.5153	0.5159	0.2048	0.0049	0.4468	0.4583	0.0257	-0.39	0.3338	LOC567790
chr16	19355554	19355574	+	TGGTAATCTCCACTGCACAC	0.5372	0.6632	0.6597	0.314	0.2241	0.6221	0.6554	1.048	0.7986	0.3931	LOC567790
chr16	19355568	19355588	+	GCACACTGGCTCTTTAAGCC	0.6768	0.5025	0.6868	0.0694	0.0514	0.3082	0.2246	-1.0003	-1.1147	0.1534	LOC567790
chr16	19355862	19355882	+	AAACCTGCCAGTCCTCCAAA	0.7273	0.5802	0.6941	0.3577	0.1758	0.4554	0.3483	-0.0552	0.368	0.472	LOC567790
chr16	19357320	19357340	+	CTGCTTTTTGAATTGCGCTG	0.4172	0.5918	0.7485	0.5401	0.0371	0.4919	0.3275	-1.1762	-1.5042	0.4822	LOC567790
chr16	19357324	19357344	+	TTTTTGAATTGCGCTGTGGT	0.7632	0.4625	0.6909	0.342	0.0	0.3527	0.2904	-1.4707	-1.8216	0.0641	LOC567790
chr16	19357438	19357458	+	GCCCTGTCATCAAGCCACAG	0.6779	0.702	0.7437	0.4997	0.5007	0.6813	0.6407	0.6146	0.2277	0.2937	LOC567790
chr16	19359076	19359096	+	TAGTCCTCCACAATGAGGTG	0.3657	0.6594	0.625	0.5356	0.5357	0.6446	0.5376	0.8121	0.2663	0.3519	LOC567790
chr16	19359175	19359195	+	CCACCATCTCGATCAAGAGA	0.7963	0.5603	0.5841	0.3411	0.1304	0.5887	0.4589	0.1943	0.1184	0.5385	LOC567790
chr16	19359472	19359492	+	TCCATACCTGTAACAAATTA	0.8313	0.2225	0.6256	0.2968	0.1957	0.4006	0.1059	-1.4118	-0.7461	0.0789	LOC567790
chr16	19359739	19359759	+	TAAGCTCAGTTTCTGCTCGA	0.6251	0.4783	0.6516	0.3916	0.0803	0.4819	0.5148	-0.2888	-0.209	0.1636	LOC567790
chr16	19359748	19359768	+	TTTCTGCTCGATGGATTTGC	0.534	0.3399	0.663	0.2191	0.0	0.2896	0.1453	-0.9985	-0.6549	0.195	LOC567790
chr16	19359755	19359775	+	TCGATGGATTTGCTGGTCAA	0.5233	0.5241	0.7638	0.6876	0.4527	0.5302	0.4518	0.0356	-0.1242	0.1244	LOC567790
chr16	19360209	19360229	+	CCGACAGCAGGTCAGTAGTA	0.8266	0.4268	0.617	0.5083	0.2963	0.4597	0.4459	-0.5979	-0.2346	0.161	LOC567790
chr16	19360230	19360250	+	GGTCTCTTTTGATGAGGGGC	0.9368	0.4665	0.5481	0.2099	0.2322	0.4964	0.2016	-0.6347	-1.1599	0.0527	LOC567790
chr16	19360245	19360265	+	GGGGCTGGTCGAGGTTCATC	1.0	0.4332	0.6232	0.56	0.4825	0.4279	0.274	-0.0726	0.4908	0.0481	LOC567790
chr16	19360254	19360274	+	CGAGGTTCATCTGGCAGACA	0.9536	0.5479	0.6647	0.5959	0.438	0.6066	0.3733	0.1623	-0.0667	0.0854	LOC567790
chr16	19360783	19360803	+	CTCAGTCACTTCAAAGAACT	0.258	0.3909	0.6256	0.3431	0.2532	0.4089	0.1797	-1.453	-1.473	0.0229	LOC567790
chr16	19360997	19361017	+	AAAGGCCAGGCATAAAATAT	0.3964	0.3295	0.6681	0.3999	0.2596	0.3488	0.2511	-0.6989	0.3919	0.0392	LOC567790
chr16	19361039	19361059	+	TGCCACTTTTTCTTGAAAAC	0.5411	0.2832	0.693	0.07	0.0	0.1356	0.0105	-2.529	-2.7342	0.0533	LOC567790
chr16	19369263	19369283	+	ACCTGAGAACTCAAATCGAG	1.0	0.6436	0.599	0.3127	0.2208	0.5994	0.434	0.3051	-0.1201	0.3265	LOC567790
chr16	19369286	19369306	+	ATTGTATTCTTGATCCTTTA	0.7081	0.2568	0.7682	0.303	0.1141	0.3201	0.0865	-1.7033	-0.8757	0.0935	LOC567790
chr16	19369384	19369404	+	ACACCAGCTTCTCCAACCTT	0.8525	0.4055	0.5983	0.4533	0.3161	0.4974	0.4589	-0.653	0.097	0.1527	LOC567790
chr16	19369397	19369417	+	CAACCTTTGGAACTCCAGCA	0.5737	0.6294	0.6028	0.4651	0.3942	0.5433	0.5413	0.6221	0.5139	0.3224	LOC567790
chr16	19369400	19369420	+	CCTTTGGAACTCCAGCATGG	0.7674	0.7304	0.8093	0.517	0.3265	0.6462	0.7127	0.7125	0.4145	0.261	LOC567790
chr16	19369414	19369434	+	GCATGGTGGTAAAAAGGGCC	0.6311	0.491	0.5529	0.2838	0.3774	0.5893	0.4021	-0.3465	-0.7014	0.1508	LOC567790
chr16	19371699	19371719	+	AGCAGAGAAACAATGCGTGC	0.7336	0.577	0.693	0.2569	0.0	0.5189	0.4814	0.482	0.4155	0.1696	LOC567790
chr16	19371756	19371776	+	AATATAAGATGAAAGACTGG	0.2304	0.6521	0.7907	0.1813	0.3429	0.6774	0.5439	0.9768	0.5304	0.3772	LOC567790
chr16	19537182	19537202	+	TCGGAAAAGGATTCCACCCG	0.8273	0.6764	0.7769	0.5961	0.6196	0.6647	0.5236	0.4749	-0.1364	0.3327	sp8b
chr16	19537244	19537264	+	TTATCCTCTTTCACTCGGAA	0.8592	0.5302	0.5553	0.2952	0.0287	0.5309	0.2976	-0.8174	-1.0825	0.5044	sp8b
chr16	19537247	19537267	+	TCCTCTTTCACTCGGAATGG	1.0	0.5316	0.6029	0.3668	0.385	0.6355	0.5325	0.3439	-0.29	0.2146	sp8b
chr16	19537250	19537270	+	TCTTTCACTCGGAATGGTGG	0.9404	0.4783	0.8188	0.3488	0.0	0.5891	0.5074	0.5824	-0.2274	0.591	sp8b
chr16	19537268	19537288	+	GGTGGTTTAAGCGACTCTTT	1.0	0.4087	0.7636	0.4726	0.3127	0.3852	0.178	-0.6579	0.1206	0.1155	sp8b
chr16	19537468	19537488	+	CATTTACCCGAGAATGAGCG	0.5431	0.6636	0.77	0.2279	0.2302	0.6108	0.4309	0.3301	-0.5909	0.7416	sp8b
chr16	19537488	19537508	+	TGGCGCATCCCTACGAGTCG	1.0	0.6	0.8194	0.4694	0.5641	0.6642	0.4812	0.4912	-0.3577	0.3311	sp8b
chr16	19537508	19537528	+	TGGTTCAAGTCCTCACACCC	1.0	0.6509	0.5923	0.3544	0.5757	0.6811	0.6998	1.1618	0.9434	0.2309	sp8b
chr16	19537528	19537548	+	TGGCATACCCACGGGGGATG	1.0	0.3971	0.7485	0.5403	0.5036	0.6015	0.3373	-0.9544	-1.1721	0.0105	sp8b
chr16	19537551	19537571	+	GCACCACGGGCGCGTCCGCG	0.6581	0.5533	0.7055	0.5563	0.5447	0.6004	0.3814	0.3606	-0.3495	0.2773	sp8b
chr16	19537554	19537574	+	CCACGGGCGCGTCCGCGTGG	1.0	0.5169	0.8855	0.6077	0.4577	0.6018	0.5284	0.1679	-0.082	0.0823	sp8b
chr16	19537561	19537581	+	CGCGTCCGCGTGGTGGGACG	1.0	0.3433	0.8666	0.544	0.6017	0.5482	0.3662	-0.2353	-0.7762	0.0499	sp8b
chr16	19537572	19537592	+	GGTGGGACGTGGGAGCCGGT	0.8108	0.4636	0.8139	0.6131	0.7376	0.7273	0.5217	0.302	0.2813	0.5165	sp8b
chr16	19537595	19537615	+	ATTGATGTGCAGAACCCGAA	0.6437	0.6581	0.7478	0.4604	0.2844	0.5757	0.4984	0.352	0.5894	0.6691	sp8b
chr16	19537628	19537648	+	CAGACGTCCCTACACTCCGG	0.876	0.558	0.759	0.6151	0.6109	0.7224	0.6403	0.8131	0.3661	0.141	sp8b
chr16	19537657	19537677	+	AACTTCTTTACACTCTCCTC	1.0	0.3789	0.6456	0.1539	0.289	0.4945	0.4111	-0.5153	-0.4834	0.0162	sp8b
chr16	19537750	19537770	+	CACCACCGGGCAGCACCTCA	0.7746	0.4991	0.6965	0.3447	0.476	0.5159	0.4806	-0.0297	0.0525	0.0139	sp8b
chr16	19537804	19537824	+	GGACTCCAGTCCTTCTCCTC	0.3452	0.3377	0.7356	0.3873	0.4764	0.4932	0.4484	-0.4898	-0.1926	0.0465	sp8b
chr16	19537817	19537837	+	TCTCCTCTGGGTGGAGCGGG	0.8494	0.4999	0.6047	0.8369	0.5151	0.5302	0.3864	0.3408	-0.571	0.2565	sp8b
chr16	19537936	19537956	+	CTGTCAAGAAGCTGAGCGGC	0.9303	0.3985	0.4028	0.3838	0.2173	0.5308	0.303	-0.17	-0.3583	0.0122	sp8b
chr16	19552351	19552371	+	TCACAATTGCCTTGAAAGCC	0.936	0.4243	0.5201	0.0585	0.0	0.2102	0.2576	-1.101	-1.5539	0.033	abcb5
chr16	19552367	19552387	+	AGCCTGGCTTCTCAATCTCA	0.7585	0.5487	0.6775	0.3303	0.2289	0.5039	0.4689	-0.3338	-0.2212	0.0666	abcb5
chr16	19552405	19552425	+	ATTTACCAAACATGAAGCCC	0.8577	0.5153	0.5494	0.215	0.0	0.4983	0.5646	0.4987	0.3459	0.0788	abcb5
chr16	19553352	19553372	+	TACACTCACACCAATGATTT	0.5582	0.2602	0.6516	0.2091	0.1524	0.3255	0.1758	-1.1985	-0.6568	0.0146	abcb5
chr16	19553400	19553420	+	CACTGCTCCACCCACGAGGC	0.9985	0.4628	0.6535	0.1714	0.4329	0.4969	0.3231	0.0508	-0.184	0.0338	abcb5
chr16	19553434	19553454	+	ACCACCAGGTAAGGCCAGTC	0.5847	0.451	0.5461	0.4809	0.3896	0.3835	0.2791	-0.5027	0.0897	0.0083	abcb5
chr16	19553464	19553484	+	AGTGCCAGGATTTTAGTGAA	0.7587	0.5258	0.5633	0.4636	0.3879	0.5474	0.4978	-0.5684	-0.4236	0.0804	abcb5
chr16	19553916	19553936	+	AGGAACCTTTTTGTCTTTTC	0.3996	0.0225	0.693	0.4054	0.1517	0.2595	0.0163	-2.605	-2.088	0.0052	abcb5
chr16	19553937	19553957	+	GGATTTCTTGCTCTTCTTTC	0.3037	0.0756	0.6597	0.2461	0.0158	0.2898	0.0309	-1.5573	-1.2049	0.0269	abcb5
chr16	19553955	19553975	+	TCTGGAGGAACGCCTCTTAC	0.9558	0.3499	0.8391	0.3578	0.3872	0.3648	0.107	-0.9505	0.1898	0.195	abcb5
chr16	19554084	19554104	+	GTCCTGAGTGTCATCTTCAT	0.8475	0.4715	0.7449	0.5566	0.3954	0.4215	0.2126	-1.2135	-0.5511	0.1593	abcb5
chr16	19556440	19556460	+	TATGTCAGCAGAACGAATAG	0.4723	0.5528	0.8474	0.281	0.3417	0.6723	0.5645	0.5419	0.3914	0.2837	abcb5
chr16	19556464	19556484	+	CAGACGGTGTGCGATCACAA	0.6254	0.6894	0.7035	0.6611	0.5912	0.7053	0.6894	0.8908	0.7346	0.6131	abcb5
chr16	19556597	19556617	+	GTCTAAAGCTGCCTGAACGA	1.0	0.6047	0.6739	0.2914	0.426	0.6668	0.7238	1.0938	0.6512	0.5014	abcb5
chr16	19556678	19556698	+	TTTGACGAGAGCGCGAGCGA	0.4951	0.603	0.8061	0.4123	0.0667	0.5641	0.477	0.3661	0.2017	0.1482	abcb5
chr16	19556746	19556766	+	CAACCATAGTGTTCAGTTTC	0.4891	0.1817	0.57	0.238	0.047	0.1913	0.0546	-1.8844	-1.0257	0.0048	abcb5
chr16	19557425	19557445	+	ATGACTCACATCTGGAAGTT	0.9219	0.3916	0.5319	0.5023	0.2465	0.399	0.347	-0.7429	-0.191	0.0101	abcb5
chr16	19557446	19557466	+	GGAAATGAAATCGTAGGCAT	1.0	0.5085	0.6114	0.3639	0.3411	0.617	0.4171	0.3751	0.2805	0.2528	abcb5
chr16	19557482	19557502	+	CTGTTCGATATCTGCATCGG	0.9891	0.5969	0.6585	0.7006	0.4742	0.6308	0.5797	0.66	0.0696	0.0415	abcb5
chr16	19557521	19557541	+	ACGAATGTTCTCTGCAATGG	0.6793	0.5992	0.706	0.5327	0.2785	0.6182	0.6526	0.2402	-0.2524	0.0453	abcb5
chr16	19557537	19557557	+	ATGGTGGTTCCAAAAAGAAC	0.5292	0.5141	0.6633	0.3392	0.1473	0.505	0.5376	-0.2262	-0.0761	0.0878	abcb5
chr16	19558562	19558582	+	GCGCTGCAGAAGCTGAATCG	0.5838	0.6735	0.8618	0.4875	0.5728	0.6966	0.754	1.0983	0.4278	0.2503	abcb5
chr16	19558583	19558603	+	GGTGCTTTTCCCACAGCCAC	1.0	0.4586	0.6263	0.3993	0.4034	0.6338	0.5062	-0.4532	-0.7513	0.1288	abcb5
chr16	19559584	19559604	+	ACACACCGTCACATCTTTTC	0.5262	0.1402	0.7356	0.1466	0.0	0.251	0.0244	-1.9762	-0.9814	0.0305	abcb5
chr16	19559639	19559659	+	ATATCTCCTCTCACACGGTC	0.6008	0.4346	0.4879	0.3501	0.2244	0.5732	0.4414	0.1009	0.3127	0.2739	abcb5
chr16	19559825	19559845	+	ATAAGCAGCACCCCGGGCCT	0.8809	0.3778	0.7639	0.4629	0.0606	0.1769	0.2921	-0.7276	-0.6519	0.1575	abcb5
chr16	19559831	19559851	+	AGCACCCCGGGCCTTGGCAA	1.0	0.4171	0.7083	0.4808	0.5652	0.6887	0.5055	0.451	0.1909	0.1248	abcb5
chr16	19559844	19559864	+	TTGGCAATGGCCTCCAGGTT	0.6307	0.2877	0.6311	0.725	0.4096	0.3638	0.322	-0.6215	-0.1809	0.0096	abcb5
chr16	19560336	19560356	+	CTCCCAATTGTGTAATTCTC	0.5354	0.3497	0.5888	0.2632	0.3226	0.3885	0.1129	-1.3334	-0.8743	0.048	abcb5
chr16	19560386	19560406	+	CCAAAACGCCAATGCGTAGG	0.984	0.5964	0.7202	0.5993	0.0	0.484	0.4766	-0.175	-0.6367	0.1223	abcb5
chr16	19560416	19560436	+	TATGAACTGAGTCAAGCCCA	0.5046	0.6385	0.6819	0.5801	0.5002	0.7302	0.6852	1.1758	0.9538	0.2656	abcb5
chr16	19560485	19560505	+	CACCAAGTTTTTCTCATACC	1.0	0.3552	0.693	0.3119	0.1948	0.3685	0.1111	-1.3302	-1.1531	0.0265	abcb5
chr16	19560679	19560699	+	AAATGCAACAACAGTCCTGA	0.2701	0.5863	0.603	0.2086	0.0898	0.5446	0.3387	-0.1131	-0.0476	0.0787	abcb5
chr16	19560739	19560759	+	ATACGCGGTCAGCTCCTTAC	1.0	0.3847	0.797	0.3791	0.3169	0.4142	0.1984	-0.5267	0.8469	0.2618	abcb5
chr16	19563044	19563064	+	GCTGCTGATCCTGCAAGCAG	1.0	0.5769	0.7101	0.4724	0.4391	0.651	0.6684	0.892	0.3296	0.5329	abcb5
chr16	19563302	19563322	+	TCTAATGTTCAGCTCTCCGA	1.0	0.5679	0.7824	0.3133	0.2142	0.6615	0.5398	0.0804	-0.1413	0.1225	abcb5
chr16	19563331	19563351	+	TGTCAAACCACGACATCTGC	0.3822	0.5277	0.7292	0.0443	0.0923	0.5476	0.2679	-0.1043	-0.126	0.2295	abcb5
chr16	19563341	19563361	+	CGACATCTGCTGGTGAAGGA	0.4518	0.5706	0.7198	0.4766	0.4366	0.6038	0.6024	0.1792	-0.1003	0.4459	abcb5
chr16	19563409	19563429	+	TAAGCAGAAAAAGCATGACC	0.4317	0.5557	0.57	0.2375	0.2902	0.6701	0.6862	1.0217	0.939	0.0284	abcb5
chr16	19565366	19565386	+	TGAGAGGCAAAGCGACGCCA	0.562	0.5333	0.6538	0.4143	0.549	0.7326	0.6395	0.7517	0.5048	0.313	abcb5
chr16	19565410	19565430	+	ATCAGCATGAGGAACACCTC	0.8197	0.4433	0.7544	0.334	0.5219	0.6513	0.4947	0.0822	0.5301	0.0332	abcb5
chr16	19565418	19565438	+	GAGGAACACCTCTGGGCAGG	1.0	0.5568	0.7344	0.7636	0.5379	0.6126	0.554	0.6315	0.1239	0.0157	abcb5
chr16	19640977	19640997	+	GGGGGCTGTGGTTATGAGAT	0.5538	0.4164	0.6868	0.5635	0.6707	0.6381	0.3789	-0.6738	-0.6308	0.1472	macc1
chr16	19640993	19641013	+	AGATTGGAAAGACCTCTGAG	0.3904	0.7671	0.7184	0.2144	0.5509	0.7097	0.763	1.3185	1.0137	0.4485	macc1
chr16	19641047	19641067	+	AACAAACCACCAACCCCTTC	0.8823	0.3083	0.7214	0.1893	0.0437	0.2225	0.0822	-1.2965	-0.4173	0.0518	macc1
chr16	19641057	19641077	+	CAACCCCTTCTGGAATCAGC	0.8525	0.4816	0.6314	0.0797	0.0	0.3206	0.2002	-0.7125	-0.5851	0.0229	macc1
chr16	19641112	19641132	+	CACACCAGCAACTACGATTC	0.9848	0.3935	0.6516	0.3404	0.2476	0.393	0.2327	-0.8844	-0.1975	0.0074	macc1
chr16	19641244	19641264	+	CAAAACAATTTAAACCGATC	0.8384	0.4849	0.6647	0.1042	0.0	0.2696	0.0099	-0.8389	-0.519	0.0209	macc1
chr16	19641251	19641271	+	ATTTAAACCGATCTGGTAGG	0.8397	0.6067	0.7716	0.4608	0.0	0.4615	0.4746	0.1953	-0.0194	0.3986	macc1
chr16	19641384	19641404	+	TGACCGGGAAGCTTATAAAA	0.8297	0.338	0.6219	0.4176	0.372	0.4889	0.2604	-0.4702	0.216	0.3104	macc1
chr16	19641423	19641443	+	GCAACTAACAAGGTCCTGTT	0.7989	0.4599	0.6216	0.442	0.3654	0.4494	0.3942	-0.4401	0.1755	0.0892	macc1
chr16	19641451	19641471	+	AGCCTAATGAAGCAAAGTCC	0.7304	0.5	0.6586	0.3283	0.3281	0.648	0.5352	0.5621	0.7114	0.1044	macc1
chr16	19641455	19641475	+	TAATGAAGCAAAGTCCTGGA	0.375	0.5621	0.611	0.3167	0.3253	0.6652	0.5552	0.1332	0.0715	0.0746	macc1
chr16	19641559	19641579	+	ATCACTGCTCATATTCCCCA	0.3371	0.6133	0.6374	0.2806	0.4596	0.693	0.6075	0.8159	0.7431	0.3558	macc1
chr16	19641622	19641642	+	GTTCACCTTGATCCTCCTCC	0.6345	0.4253	0.7777	0.1899	0.3969	0.5926	0.454	-0.2987	-0.4132	0.1425	macc1
chr16	19641720	19641740	+	CATTTCAGTAGAGATGAGAA	0.3231	0.6464	0.6531	0.4112	0.1537	0.5421	0.4948	0.3765	0.3047	0.304	macc1
chr16	19641932	19641952	+	AGTCACCTGCAGTGTCAGTA	0.6337	0.4084	0.7053	0.3534	0.2701	0.5333	0.3673	-0.3937	-0.1002	0.0795	macc1
chr16	19641960	19641980	+	CTTGGATCGCCAAATCACAG	0.6814	0.7464	0.8474	0.3956	0.3479	0.6535	0.6287	1.0064	0.4898	0.8758	macc1
chr16	19641970	19641990	+	CAAATCACAGTGGCTGTCTA	0.5804	0.4501	0.7686	0.3675	0.2937	0.4216	0.2379	-0.4662	-0.4301	0.0511	macc1
chr16	19642002	19642022	+	CATACACCCTTCACTCAAAG	0.6667	0.6327	0.7776	0.3145	0.3862	0.64	0.5099	0.2357	-0.1779	0.5458	macc1
chr16	19642008	19642028	+	CCCTTCACTCAAAGTGGTGC	1.0	0.5272	0.5889	0.1734	0.0378	0.5161	0.3837	-0.4078	-0.8945	0.1076	macc1
chr16	19642103	19642123	+	CCCCTGTTGTCTTAGAGCTT	1.0	0.2768	0.7308	0.1442	0.3129	0.4326	0.3488	-0.6646	-0.4829	0.0677	macc1
chr16	19642164	19642184	+	TCACATTGTATCTAGAGTGT	0.6581	0.5049	0.693	0.3715	0.3306	0.6085	0.4818	0.2838	0.4409	0.2982	macc1
chr16	19642260	19642280	+	CCATCATCTGCCATTAGATC	0.8177	0.4297	0.6041	0.1652	0.0	0.2894	0.2537	-0.8051	-0.3143	0.0542	macc1
chr16	19642269	19642289	+	GCCATTAGATCTGGTCAAGG	0.9798	0.6213	0.706	0.4607	0.5266	0.6567	0.6692	0.4132	0.0041	0.3557	macc1
chr16	19642273	19642293	+	TTAGATCTGGTCAAGGTGGG	0.5712	0.602	0.7423	0.6173	0.3425	0.5095	0.4561	0.0279	-0.3825	0.3831	macc1
chr16	19642335	19642355	+	AGATTCAAACAGCCTCACTT	0.7405	0.4901	0.707	0.1778	0.2222	0.5011	0.3971	-0.3372	0.1938	0.1015	macc1
chr16	19642409	19642429	+	ACAACCACAGACGAGTAGAT	0.978	0.5114	0.617	0.3142	0.1721	0.4588	0.4939	0.3467	0.8667	0.5523	macc1
chr16	19642505	19642525	+	ACAGACCTGTAGATTTGCAT	0.7308	0.5724	0.7544	0.3873	0.237	0.6087	0.4546	0.0867	0.3707	0.4698	macc1
chr16	19642510	19642530	+	CCTGTAGATTTGCATTGGTA	0.4424	0.361	0.7336	0.3744	0.378	0.5698	0.3874	-0.7294	-0.6498	0.0388	macc1
chr16	19677409	19677429	+	ATCGCTTGTTGGGAGTTTGC	0.7	0.3643	0.6988	0.1694	0.2629	0.3785	0.1868	-0.807	-0.4399	0.0877	tmem196b
chr16	19677430	19677450	+	GGTCCTTTCTGTGTTTCATA	0.499	0.3048	0.6937	0.1665	0.062	0.3173	0.1417	-1.1001	-0.8043	0.1553	tmem196b
chr16	19677457	19677477	+	CGGGGTGTCCTGCGTCTCCC	0.6456	0.2902	0.7261	0.417	0.5454	0.5	0.2461	-0.498	-0.4703	0.0671	tmem196b
chr16	19677467	19677487	+	TGCGTCTCCCTGGGTGTGAT	0.8495	0.2917	0.6773	0.4135	0.4427	0.4168	0.2248	-0.6903	-0.9127	0.0355	tmem196b
chr16	19677486	19677506	+	TTGGGGTCACACAAACCCTG	0.4372	0.7384	0.7472	0.5571	0.5366	0.6604	0.6567	1.0784	0.5349	0.4967	tmem196b
chr16	19679587	19679607	+	GTTTTTCAGTTTCTAGTCTG	0.3964	0.4695	0.6758	0.4369	0.2042	0.5429	0.3725	-1.2135	-1.4047	0.1454	tmem196b
chr16	19679596	19679616	+	TTTCTAGTCTGTGGACTAAG	0.643	0.5439	0.6949	0.4548	0.1852	0.4173	0.2327	-0.5827	-0.813	0.1834	tmem196b
chr16	19679623	19679643	+	CTGTGTGCGAAGAAGAGAAC	0.4187	0.4229	0.707	0.2816	0.3357	0.6199	0.3195	-0.3662	-0.1868	0.1357	tmem196b
chr16	19680901	19680921	+	TTTTCTGCCTGTTGCATCTG	0.414	0.4498	0.6592	0.2764	0.0	0.332	0.1233	-1.529	-1.7801	0.0219	tmem196b
chr16	19680996	19681016	+	TCATCTAGCCTTCCTCTGCC	0.819	0.3965	0.5695	0.1263	0.1165	0.4481	0.5457	-0.2638	-0.5806	0.2109	tmem196b
chr16	19732873	19732893	+	GATTCCGATAGCTCGACCCT	1.0	0.5815	0.6604	0.2961	0.3818	0.598	0.496	-0.1091	-0.1137	0.0597	twist1b
chr16	19854765	19854785	+	CGTTTCTTGACTTACACTGA	0.9422	0.5536	0.6877	0.0879	0.2995	0.5627	0.3559	-1.083	-1.1598	0.1097	hdac9b
chr16	19854801	19854821	+	CGAGAAACCCAGAGAGATAT	0.6543	0.3735	0.6161	0.248	0.1914	0.4714	0.1767	-0.591	-0.126	0.0562	hdac9b
chr16	19854811	19854831	+	AGAGAGATATTGGGCAGCGA	0.8228	0.5363	0.7071	0.4412	0.4091	0.6419	0.5844	0.6925	0.6016	0.5028	hdac9b
chr16	19861357	19861377	+	GATAAGTACCTCAGTCCGTG	1.0	0.6766	0.7371	0.3308	0.4626	0.6747	0.5972	0.5327	-0.0262	0.5038	hdac9b
chr16	19861364	19861384	+	ACCTCAGTCCGTGTGGTGAC	1.0	0.4865	0.5695	0.385	0.403	0.528	0.5753	0.1133	-0.0673	0.0983	hdac9b
chr16	19861414	19861434	+	CAAGGCACTGCAGGCCCCGT	1.0	0.4227	0.693	0.721	0.4901	0.3949	0.4204	-0.1504	-0.0229	0.0483	hdac9b
chr16	19861423	19861443	+	GCAGGCCCCGTTGGGAGAAC	0.8235	0.2696	0.7072	0.3676	0.4793	0.556	0.2803	-0.7725	-0.5685	0.0466	hdac9b
chr16	19861436	19861456	+	GGAGAACTGGGCCCTGATCC	0.7006	0.3727	0.7639	0.3381	0.4352	0.6227	0.4978	0.6437	0.4599	0.0229	hdac9b
chr16	19861450	19861470	+	TGATCCTGGAGCACTGCTGC	0.5833	0.3608	0.6325	0.171	0.2935	0.6202	0.4907	0.3972	0.0319	0.0159	hdac9b
chr16	19861456	19861476	+	TGGAGCACTGCTGCTGGCGG	0.3098	0.3709	0.8194	0.7862	0.5712	0.6205	0.4502	0.144	-0.895	0.1309	hdac9b
chr16	19861463	19861483	+	CTGCTGCTGGCGGTGGATTC	0.7114	0.2208	0.8205	0.5911	0.3261	0.3082	0.2091	-1.2189	-0.8743	0.0042	hdac9b
chr16	19864605	19864625	+	CGCAACCTTCTGCTTTAACC	0.7862	0.3933	0.7544	0.1295	0.1521	0.3731	0.2406	-0.6599	-0.5193	0.0827	hdac9b
chr16	19864636	19864656	+	TTCAGATTGGGCTCGGACAC	1.0	0.4219	0.7356	0.514	0.3999	0.5404	0.361	-0.2428	-0.3337	0.0565	hdac9b
chr16	19874516	19874536	+	AAGTCGTCCCGGTAGTCCTG	1.0	0.5746	0.7587	0.5052	0.5468	0.6991	0.6288	0.7128	0.4041	0.1096	hdac9b
chr16	19874592	19874612	+	TTTGCTCTAGAGAGGTGTGA	0.6947	0.537	0.6701	0.4052	0.0	0.4142	0.4536	-0.3276	-0.3787	0.4086	hdac9b
chr16	19876246	19876266	+	CCCATTCAATGTAATGTCTT	0.3426	0.3815	0.6789	0.2379	0.1669	0.2822	0.1614	-1.3242	-0.9293	0.0126	hdac9b
chr16	19876297	19876317	+	TTTCTGCTTGACCTCATTGC	0.7265	0.317	0.8013	0.2122	0.0607	0.4268	0.411	-0.4472	-0.4245	0.0648	hdac9b
chr16	19878603	19878623	+	CCAGTTCTCTCTCCTGACTC	0.8595	0.4741	0.7356	0.3066	0.3811	0.5717	0.4981	-0.1427	-0.3657	0.1628	hdac9b
chr16	19878794	19878814	+	CCTTCAGGTGCTCCTGTATT	0.347	0.1274	0.6746	0.4506	0.2437	0.2675	0.0426	-1.598	-1.0489	0.0225	hdac9b
chr16	19878806	19878826	+	CCTGTATTTGGGCCTGATGC	0.6216	0.4367	0.8108	0.1878	0.2363	0.5581	0.4066	0.0375	-0.2691	0.0485	hdac9b
chr16	19878833	19878853	+	CCAGGTTTTCGTGCTGCTTC	0.468	0.1851	0.7356	0.3257	0.1219	0.3117	0.1235	-1.6765	-1.8647	0.0081	hdac9b
chr16	19878970	19878990	+	ATGTCTGTACGAAGATCCAG	1.0	0.6616	0.5213	0.6075	0.4836	0.6918	0.6353	0.9862	0.5431	0.6147	hdac9b
chr16	19878979	19878999	+	CGAAGATCCAGTGGAGAGCC	0.5255	0.4513	0.5343	0.4495	0.297	0.382	0.3123	-1.1669	-1.3323	0.0296	hdac9b
chr16	19878994	19879014	+	GAGCCTGGATCAAGAGCCAG	0.6529	0.6292	0.5829	0.8737	0.612	0.6785	0.6164	1.0944	0.4424	0.376	hdac9b
chr16	19879003	19879023	+	TCAAGAGCCAGTGGTACCTC	1.0	0.4783	0.6789	0.485	0.4144	0.6088	0.5405	0.0292	0.2596	0.0463	hdac9b
chr16	20014894	20014914	+	AGGAGATAAATATATTGACT	0.4467	0.5176	0.6647	0.2711	0.2597	0.4964	0.3208	-0.3323	0.156	0.0183	ahr1a
chr16	20014945	20014965	+	GTCAGGGTTAACAGTTCTAG	0.6659	0.514	0.7437	0.4022	0.5305	0.6571	0.4637	0.1755	0.0385	0.1401	ahr1a
chr16	20014993	20015013	+	AGAGGCAGGATCAGAAGATG	0.6475	0.5816	0.6669	0.4678	0.5986	0.6961	0.577	0.8302	0.5675	0.0271	ahr1a
chr16	20015005	20015025	+	AGAAGATGTGGGACAGTTCA	0.2937	0.5219	0.687	0.572	0.4464	0.5479	0.3972	-0.4945	-0.0056	0.0962	ahr1a
chr16	20017643	20017663	+	TGAGAGGTGATGATGCAATC	0.8678	0.565	0.778	0.5025	0.3263	0.4955	0.4996	0.2697	1.0239	0.2531	ahr1a
chr16	20017675	20017695	+	TTTGTAGACAAGTTTGCCGT	0.6	0.5343	0.7824	0.4805	0.0	0.4417	0.1878	-0.2966	-0.5532	0.1744	ahr1a
chr16	20019044	20019064	+	AGGGAGTCTTACTCCGCATG	1.0	0.6409	0.8146	0.6258	0.5971	0.6527	0.4905	0.5874	0.233	0.0277	ahr1a
chr16	20019077	20019097	+	AGTACATCATGTCAGCTGCA	0.6635	0.612	0.6308	0.3828	0.0953	0.5968	0.7216	0.7729	0.6407	0.3862	ahr1a
chr16	20019149	20019169	+	CAAGAACAAAATTCCAACTG	0.4787	0.646	0.7627	0.3353	0.2963	0.6144	0.5396	0.3825	-0.0825	0.0233	ahr1a
chr16	20019792	20019812	+	TGTGAAATCCAGCTTATACT	0.9074	0.467	0.7966	0.196	0.0581	0.4233	0.2949	-0.2993	0.3122	0.3559	ahr1a
chr16	20019813	20019833	+	GGTTTTGAACATTAAGTTCT	0.609	0.3165	0.5919	0.2042	0.0	0.3057	0.1664	-1.62	-1.2931	0.0279	ahr1a
chr16	20019831	20019851	+	CTTGGTGCGTATCTCCAGTA	0.7538	0.4746	0.729	0.7474	0.52	0.5787	0.4569	0.2378	0.382	0.1046	ahr1a
chr16	20019941	20019961	+	ACAAGAACTTCAAACGGCCC	0.8666	0.5181	0.693	0.2078	0.1429	0.5353	0.4763	0.2566	0.0478	0.3335	ahr1a
chr16	20022931	20022951	+	TTCTCTAGTGACAACTGCTC	0.7877	0.4476	0.5899	0.1882	0.2389	0.5184	0.4548	0.2211	0.3073	0.049	ahr1a
chr16	20023948	20023968	+	TGCACAAGCTGTCTAGAGTC	0.9796	0.371	0.5212	0.4598	0.4267	0.5822	0.3395	-0.2169	-0.1716	0.0344	ahr1a
chr16	20023976	20023996	+	AGCCAGGGTTGAGGGCCCAG	1.0	0.6305	0.7721	0.6824	0.6431	0.6012	0.4828	0.5199	0.1633	0.2548	ahr1a
chr16	20025965	20025985	+	ACAAACCAGTACAAACCTGA	0.473	0.5856	0.6256	0.1352	0.1282	0.5564	0.372	0.037	-0.0018	0.3689	ahr1a
chr16	20025990	20026010	+	CCCCAAGTAGTCCTCAATGT	1.0	0.5248	0.7214	0.3978	0.3519	0.562	0.6309	0.0761	0.0794	0.1475	ahr1a
chr16	20026017	20026037	+	AACGTAGAAGACTATCCCAC	1.0	0.5877	0.7072	0.4482	0.6001	0.7042	0.6523	1.0142	1.1624	0.3734	ahr1a
chr16	20029166	20029186	+	TGTAGCAAAAATTCCCCCTC	0.722	0.504	0.7352	0.4076	0.4303	0.5414	0.4501	-0.1156	0.1438	0.1132	ahr1a
chr16	20029203	20029223	+	GTTTAGTGTTATTTGCTTGT	0.2359	0.3288	0.6971	0.2926	0.0	0.2789	0.1535	-0.7475	-0.5561	0.2541	ahr1a
chr16	20029207	20029227	+	AGTGTTATTTGCTTGTTGGC	0.3003	0.4619	0.6864	0.1789	0.0214	0.4215	0.2191	-0.8531	-0.8791	0.1215	ahr1a
chr16	20037357	20037377	+	ATTACTTTTGAAGTGACTTT	0.2668	0.276	0.6654	0.233	0.0	0.3583	0.0416	-1.7444	-1.4187	0.071	ahr1a
chr16	20037390	20037410	+	GCTCACACTTAGCCTCAGTA	0.6997	0.5138	0.762	0.2899	0.3405	0.5632	0.5822	0.4374	0.8247	0.3428	ahr1a
chr16	20037408	20037428	+	TATGGTGAGTTTGTCCAGCG	0.9482	0.6257	0.7844	0.7711	0.6273	0.6881	0.6618	0.5543	-0.2039	0.3933	ahr1a
chr16	20037424	20037444	+	AGCGTGGATACGATCTCCTG	1.0	0.6706	0.8476	0.5986	0.638	0.7245	0.6041	0.8248	0.4298	0.1028	ahr1a
chr16	20037441	20037461	+	CTGTGGAAAAGGAATCTCCC	0.8742	0.562	0.7163	0.0832	0.5296	0.7108	0.6055	0.481	0.6362	0.1643	ahr1a
chr16	20116865	20116885	+	AACTCCTCTGCACCGCGCCG	0.8659	0.5375	0.7021	0.4441	0.3241	0.6162	0.533	0.7623	-0.1547	0.4083	ankrd28b
chr16	20120973	20120993	+	TGAATGCTCGAGATAAGAAC	0.7215	0.5343	0.6964	0.3491	0.1515	0.639	0.5034	0.4054	0.5395	0.6156	ankrd28b
chr16	20120992	20121012	+	CTGGCAGACTCCTCTACATG	0.5847	0.6513	0.7496	0.4648	0.6053	0.6737	0.5643	0.636	0.2248	0.0279	ankrd28b
chr16	20121031	20121051	+	GGTTCGCTGTGCTGAGGCGC	0.8252	0.3755	0.5457	0.3989	0.2934	0.6171	0.5238	0.2864	-0.326	0.0671	ankrd28b
chr16	20121112	20121132	+	CGCTGCCTTTAGCGGCCACC	0.6391	0.4579	0.6503	0.3354	0.0	0.0569	0.3215	-1.1058	-1.1133	0.0521	ankrd28b
chr16	20123675	20123695	+	AGGACCGAAGGGCGATCCAT	1.0	0.4049	0.5747	0.6383	0.5462	0.6104	0.4063	-0.3463	0.0525	0.0868	ankrd28b
chr16	20123688	20123708	+	GATCCATTGGGCGGCATACA	1.0	0.3556	0.6654	0.3953	0.2706	0.4177	0.2595	-0.1714	0.0861	0.0899	ankrd28b
chr16	20123797	20123817	+	CTTGAACCTTTCAGGTCACA	0.3491	0.5485	0.6927	0.326	0.0	0.3031	0.1794	-0.965	-1.1011	0.1626	ankrd28b
chr16	20123803	20123823	+	CCTTTCAGGTCACATGGAGG	0.6723	0.5806	0.7858	0.4962	0.1211	0.541	0.5164	0.5175	-0.2529	0.0885	ankrd28b
chr16	20123923	20123943	+	AGTGAAGTATCTGCTCGACA	0.6983	0.6167	0.7636	0.3351	0.3629	0.6523	0.6079	0.3812	0.3112	0.3621	ankrd28b
chr16	20126415	20126435	+	ATGAATGAGCCAAACGCGTA	0.7526	0.4989	0.6584	0.5045	0.1758	0.4999	0.3821	-0.1231	-0.0374	0.0872	ankrd28b
chr16	20126435	20126455	+	TGGAAACACACCGCTGCACG	0.5379	0.6337	0.8052	0.414	0.3772	0.6258	0.5442	0.7714	-0.2932	0.1329	ankrd28b
chr16	20126448	20126468	+	CTGCACGTGGCTTGCTACAA	1.0	0.3647	0.6789	0.5929	0.3763	0.4249	0.389	-0.3259	-0.2219	0.05	ankrd28b
chr16	20126459	20126479	+	TTGCTACAATGGTCAGGATG	0.5206	0.566	0.7425	0.6908	0.4186	0.5918	0.4659	0.4393	-0.0863	0.0496	ankrd28b
chr16	20126462	20126482	+	CTACAATGGTCAGGATGTGG	0.4755	0.6086	0.6527	0.5599	0.4588	0.6395	0.6093	0.7889	0.3034	0.226	ankrd28b
chr16	20126484	20126504	+	GTGAACGAGTTGATCGAGTG	1.0	0.7136	0.7611	0.6419	0.5974	0.703	0.5203	0.4674	-0.2826	0.0581	ankrd28b
chr16	20126553	20126573	+	TTCACCGCCGCCTCACGACA	0.5931	0.5426	0.6267	0.3682	0.2785	0.5604	0.5234	0.435	0.1947	0.0596	ankrd28b
chr16	20126579	20126599	+	ACTTTGCCTTGAGCTGCTTG	0.6075	0.4759	0.8235	0.2276	0.0707	0.5282	0.3938	-0.6351	-0.8953	0.0764	ankrd28b
chr16	20126586	20126606	+	CTTGAGCTGCTTGTGGGCAA	0.7879	0.3613	0.8013	0.6992	0.4419	0.6194	0.391	-0.1444	-0.3497	0.2338	ankrd28b
chr16	20129923	20129943	+	CTCTTCATCCAGAGTAAGGA	0.6919	0.4684	0.5873	0.2621	0.2552	0.6149	0.4927	-0.4708	-0.7182	0.3199	ankrd28b
chr16	20130112	20130132	+	ATAGACTGTGAAGATAAGAA	0.211	0.6054	0.6726	0.3495	0.4343	0.6677	0.53	0.6034	0.608	0.4409	ankrd28b
chr16	20130181	20130201	+	ATCAACACACTGATCACAAA	0.4235	0.4229	0.7402	0.248	0.0	0.3216	0.0767	-0.9036	-0.4575	0.1537	ankrd28b
chr16	20132975	20132995	+	TTTCTTAGGAGAGGAGTTCA	0.6899	0.5297	0.6252	0.4054	0.0	0.3264	0.137	-0.595	-0.2678	0.0149	ankrd28b
chr16	20132995	20133015	+	TGGCATGTTTCCACTGCATT	0.7769	0.3659	0.7214	0.5129	0.282	0.3527	0.1627	-1.4889	-1.329	0.0725	ankrd28b
chr16	20133196	20133216	+	ATAGACACCCCTGATGACTT	1.0	0.4894	0.7497	0.4276	0.1958	0.4332	0.5088	0.3675	0.4708	0.2597	ankrd28b
chr16	20134048	20134068	+	TTCAACAGGAAGGACAGCTT	0.5196	0.4087	0.7544	0.3778	0.3394	0.533	0.4333	-0.4084	-0.135	0.0187	ankrd28b
chr16	20134199	20134219	+	CTACCAGTGCCTGTTTGCTT	0.5707	0.3409	0.6799	0.4201	0.2608	0.3893	0.4412	-0.8495	-0.5524	0.1938	ankrd28b
chr16	20134281	20134301	+	GCCGCTGCTTCTGACGCCGA	0.976	0.4602	0.6657	0.7075	0.3917	0.64	0.5745	0.3611	-0.3625	0.0932	ankrd28b
chr16	20134913	20134933	+	TCTTTCCCTAACTAGGTGCC	1.0	0.4227	0.6531	0.2596	0.0	0.2854	0.5769	-0.1622	-0.4308	0.1265	ankrd28b
chr16	20135012	20135032	+	GTATGGACACCGTCTGTGTC	0.776	0.4902	0.7101	0.3572	0.3564	0.5359	0.4893	0.1651	-0.0837	0.1509	ankrd28b
chr16	20135018	20135038	+	ACACCGTCTGTGTCTGGAGT	0.5832	0.5863	0.7365	0.4258	0.3616	0.6137	0.4885	0.3545	0.0526	0.214	ankrd28b
chr16	20135136	20135156	+	GAGTGAAACTCCGTTAGATG	0.7887	0.6373	0.7436	0.4344	0.3613	0.642	0.5379	0.5054	0.0481	0.1355	ankrd28b
chr16	20137052	20137072	+	TCCTGTGAGCCCTCTACATC	0.5568	0.3982	0.7023	0.3265	0.2934	0.4026	0.277	-0.6037	0.0906	0.0445	ankrd28b
chr16	20137173	20137193	+	TTTTGTTTGCAGGCATATCA	0.3879	0.4118	0.6817	0.2442	0.0	0.2582	0.0996	-1.3245	-1.1722	0.0731	ankrd28b
chr16	20137199	20137219	+	TCACCAGGCTCTCGAGGTAC	0.8421	0.5056	0.5416	0.482	0.4065	0.5438	0.4196	-0.2587	0.006	0.1336	ankrd28b
chr16	20137253	20137273	+	TGCACAAGGACACACACCGC	0.305	0.5406	0.6516	0.2279	0.5012	0.6473	0.5707	0.7373	0.4168	0.0193	ankrd28b
chr16	20137259	20137279	+	AGGACACACACCGCTGGATC	0.8656	0.4847	0.6799	0.3233	0.4323	0.5797	0.4258	0.0541	0.1194	0.0194	ankrd28b
chr16	20137289	20137309	+	CAAAGGTCACGTTGAATGTG	0.2837	0.6447	0.6275	0.4953	0.3258	0.5838	0.6113	0.7044	0.2263	0.0527	ankrd28b
chr16	20138431	20138451	+	CTCTCCCTATTAGCCACAAA	0.566	0.3961	0.6041	0.3397	0.0901	0.3501	0.1787	-1.3991	-1.1667	0.2566	ankrd28b
chr16	20138461	20138481	+	GAATGTCTCCGTTTGCTCAT	0.8771	0.4128	0.6739	0.3885	0.1052	0.3502	0.1568	-1.1228	-0.5152	0.342	ankrd28b
chr16	20138500	20138520	+	AGTGCAGTGGACATCCAGGA	0.2598	0.596	0.6591	0.5757	0.6028	0.6735	0.6103	0.4135	0.3636	0.2612	ankrd28b
chr16	20161946	20161966	+	GGCCCTCATGACACTACTGA	1.0	0.6452	0.6657	0.2366	0.3867	0.6491	0.5139	0.21	0.0139	0.3511	c16h2orf66
chr16	20161981	20162001	+	CGGATCTCTCCAATGAAGAG	0.8884	0.6029	0.7281	0.3825	0.4345	0.6602	0.6293	0.6429	0.045	0.6413	c16h2orf66
chr16	20162015	20162035	+	TAACCCACAGAGCCGGACCC	0.9048	0.561	0.7271	0.2733	0.4261	0.507	0.4902	0.687	0.3529	0.1128	c16h2orf66
chr16	20164202	20164222	+	AGAGAGTGAAGCTCAAGCCA	0.3686	0.539	0.6775	0.4116	0.5172	0.6808	0.6337	0.8619	0.8478	0.4671	c16h2orf66
chr16	20169915	20169935	+	TGGTGTGCCTATCATTGAGG	0.8896	0.6365	0.7436	0.5178	0.4095	0.642	0.5616	0.7114	0.2641	0.2316	hacl1
chr16	20169921	20169941	+	GCCTATCATTGAGGTGGCCA	1.0	0.4827	0.5889	0.3576	0.3286	0.5388	0.4908	-0.236	-0.7525	0.3209	hacl1
chr16	20169937	20169957	+	GCCATGGCTGCGCAAGCGGC	0.5182	0.3535	0.6759	0.5329	0.0958	0.5516	0.4791	0.2561	-0.2754	0.0489	hacl1
chr16	20169952	20169972	+	GCGGCTGGCATCAAGTATGT	0.8942	0.5166	0.6657	0.4542	0.3443	0.4881	0.4699	0.3385	0.6691	0.17	hacl1
chr16	20170152	20170172	+	TCTGCCATTGGATATTTGAC	0.3734	0.4951	0.645	0.2688	0.3277	0.4939	0.4268	0.0041	0.2055	0.2034	hacl1
chr16	20170258	20170278	+	CAGGCCAGCTGTCTGTCTAG	0.7513	0.5032	0.7496	0.5134	0.5927	0.6324	0.4901	0.2814	0.2608	0.1702	hacl1
chr16	20170265	20170285	+	GCTGTCTGTCTAGTGGTGTC	0.4259	0.3161	0.7148	0.323	0.469	0.5165	0.4925	0.0106	-0.1208	0.0533	hacl1
chr16	20170271	20170291	+	TGTCTAGTGGTGTCTGGGCC	0.4594	0.4203	0.762	0.3452	0.2669	0.297	0.0862	-1.1239	-1.5688	0.0237	hacl1
chr16	20170297	20170317	+	GATTCATGCGCTAGGAGGAA	0.8228	0.4905	0.5408	0.4659	0.4103	0.6454	0.4366	-0.0124	0.0832	0.2296	hacl1
chr16	20170320	20170340	+	CTAATGCTAACGTGAACTGC	0.6888	0.5463	0.6255	0.1968	0.074	0.5725	0.5962	0.3421	0.2724	0.3037	hacl1
chr16	20170481	20170501	+	AGGCCTGTCATTGTGCTAGG	0.4063	0.6316	0.7212	0.7026	0.4621	0.6234	0.59	0.7585	0.4612	0.3527	hacl1
chr16	20173177	20173197	+	GCTGTAAGGAGCAGTATTTA	0.8795	0.2695	0.7069	0.3274	0.3027	0.3765	0.1457	-1.1397	0.1619	0.0317	hacl1
chr16	20173210	20173230	+	GCGTGCTACATTGACATAGC	1.0	0.501	0.6597	0.3733	0.2754	0.4643	0.2841	-0.3714	0.2705	0.0934	hacl1
chr16	20173218	20173238	+	CATTGACATAGCTGGAGACA	0.6428	0.6004	0.6452	0.3615	0.2221	0.5843	0.5202	0.5105	0.3455	0.0762	hacl1
chr16	20173253	20173273	+	TAGACCGGGCCACTGTCAGG	1.0	0.595	0.7638	0.5649	0.5148	0.6758	0.5524	0.8499	0.5858	0.0517	hacl1
chr16	20173484	20173504	+	CAAAGTCCTCTGATCATCAT	0.9528	0.465	0.7544	0.6056	0.0256	0.3174	0.2124	-1.0568	-0.7144	0.1273	hacl1
chr16	20178246	20178266	+	GTATGCCAGGGCAGAGGAGG	0.3382	0.5022	0.6336	0.6594	0.5054	0.6317	0.4913	0.3231	0.0359	0.2254	hacl1
chr16	20178258	20178278	+	AGAGGAGGTGGTCAGGGAAC	0.2653	0.3142	0.7497	0.6713	0.5344	0.5738	0.5469	0.3181	0.6526	0.0344	hacl1
chr16	20178271	20178291	+	AGGGAACTGGTGGAGGTCAC	0.3791	0.3796	0.7686	0.6116	0.5657	0.6002	0.3997	-0.2809	0.0207	0.0052	hacl1
chr16	20178297	20178317	+	ACCCTTTCTTCCCACACCAA	0.7268	0.5118	0.7214	0.415	0.3287	0.5446	0.4836	-0.1856	-0.3277	0.0863	hacl1
chr16	20178481	20178501	+	TGCTGGGTGCCAGACTTAAT	1.0	0.3344	0.7258	0.4764	0.1783	0.2022	0.0233	-1.4421	-0.0544	0.1597	hacl1
chr16	20178495	20178515	+	CTTAATTGGATCCTACACTT	0.412	0.4908	0.6678	0.2657	0.338	0.4973	0.4955	-0.1117	0.4757	0.0618	hacl1
chr16	20178707	20178727	+	TCTACTTGGAGACATAAAGA	0.5763	0.5671	0.6937	0.3437	0.2825	0.6638	0.6758	0.6734	0.8484	0.1878	hacl1
chr16	20183359	20183379	+	TCTACATTATTTAAAGCTGT	0.464	0.4114	0.5554	0.1276	0.0	0.4117	0.1215	-0.9844	-0.9796	0.2033	hacl1
chr16	20183382	20183402	+	AGACTGTAAGATCAGAGTCT	0.4755	0.519	0.7308	0.3331	0.1471	0.5483	0.5677	0.2851	0.7152	0.0997	hacl1
chr16	20183409	20183429	+	TTCCATCTGATTCACAGTGG	0.3489	0.4488	0.7769	0.5991	0.4934	0.6279	0.4733	-0.2713	-0.5124	0.0747	hacl1
chr16	20204536	20204556	+	TCATCTAGATCATCAGTTGT	0.7769	0.3954	0.5083	0.3474	0.0719	0.4396	0.2941	-0.4295	-0.2974	0.1698	colq
chr16	20204616	20204636	+	TTCCCCCACCCCCTTCACTG	0.6026	0.6234	0.7779	0.2618	0.5405	0.6634	0.7067	0.8467	0.3516	0.191	colq
chr16	20204632	20204652	+	ACTGTGGAGGCAGGGGTCTC	0.6364	0.3477	0.7588	0.5387	0.2543	0.1847	0.2229	-0.6819	-0.1673	0.0073	colq
chr16	20208584	20208604	+	ACCTCAACCTGCTCCATCTA	0.5627	0.3984	0.6183	0.3412	0.3058	0.4582	0.4132	-0.0735	0.234	0.0966	colq
chr16	20208746	20208766	+	ACATGTTCTTCAGGGCCTCC	0.8141	0.2972	0.603	0.1441	0.0041	0.3189	0.2816	-0.6445	-0.5813	0.0301	colq
chr16	20213345	20213365	+	ATGTTATTACAGGGTCCTGC	0.5368	0.416	0.6219	0.0336	0.0248	0.4872	0.288	-0.282	-0.0738	0.2559	colq
chr16	20215768	20215788	+	TTGTGATTGCAGGGTGAAAT	0.3691	0.4064	0.6503	0.5081	0.1267	0.3353	0.0683	-1.1468	-0.9111	0.0602	colq
chr16	20215777	20215797	+	CAGGGTGAAATTGGAAGACC	0.5458	0.4853	0.5689	0.624	0.5535	0.6607	0.5191	0.413	0.3126	0.0226	colq
chr16	20220212	20220232	+	GACGTGTTACAGGGGCGCAC	0.8696	0.5449	0.7213	0.2899	0.3898	0.6342	0.5175	0.5518	0.4474	0.2268	colq
chr16	20220252	20220272	+	GACGTCAGGGACCAAGCGGA	0.3682	0.5541	0.6194	0.6476	0.5853	0.6762	0.6062	0.8163	0.4057	0.1079	colq
chr16	20220266	20220286	+	AGCGGATGGCAAGGACCAAC	1.0	0.3675	0.5973	0.3739	0.4978	0.5662	0.2514	-0.4246	-0.1107	0.0289	colq
chr16	20222886	20222906	+	GCCAGGGGCTAGAGGACCAA	0.8131	0.5168	0.7355	0.7201	0.5763	0.6469	0.4786	0.5347	0.3975	0.1724	colq
chr16	20223160	20223180	+	CAAGGTTTCAGAGGTGAAAT	0.3603	0.3556	0.6647	0.4212	0.2566	0.336	0.1765	-0.797	-0.4113	0.1209	colq
chr16	20223269	20223289	+	TCTACCTTTTCAGGGATCAA	1.0	0.4388	0.6229	0.2312	0.2373	0.4762	0.4255	-0.8335	-0.9986	0.1134	colq
chr16	20223279	20223299	+	CAGGGATCAATGGGTCTACC	0.8446	0.4947	0.6977	0.4072	0.4269	0.3963	0.3001	-0.2071	0.1782	0.0738	colq
chr16	20223287	20223307	+	AATGGGTCTACCTGGAATGC	0.7366	0.4286	0.7446	0.19	0.354	0.5885	0.5493	0.3715	0.4922	0.0262	colq
chr16	20223302	20223322	+	AATGCTGGGACAAAAGGTAC	1.0	0.5279	0.6263	0.4523	0.4103	0.5779	0.4923	0.0796	0.2993	0.0838	colq
chr16	20225916	20225936	+	AATAATTTCTCAGGGTGAAA	0.8247	0.2907	0.6785	0.1304	0.0	0.324	-0.0133	-1.1937	-0.993	0.059	colq
chr16	20225935	20225955	+	ATGGGCCCTAAAGGAGAACC	0.6262	0.4752	0.5973	0.5342	0.5574	0.6546	0.6264	0.4916	0.4121	0.0646	colq
chr16	20225962	20225982	+	TCGGGAAACAGGGGACCCAC	1.0	0.5103	0.6303	0.6047	0.6203	0.6189	0.5221	0.0473	0.0679	0.1024	colq
chr16	20226113	20226133	+	CACTGGTGCAATTGGACCCA	0.6821	0.5553	0.6266	0.3202	0.5316	0.6306	0.4738	0.0449	-0.0913	0.0382	colq
chr16	20226132	20226152	+	ATGGGACCTGGAGGCCCTCC	0.4852	0.1726	0.693	0.5747	0.5143	0.3676	0.3634	-0.6876	-0.4213	0.0082	colq
chr16	20226141	20226161	+	GGAGGCCCTCCTGGGGCCCC	0.7585	0.318	0.7072	0.547	0.3905	0.1431	0.3666	-1.4727	-1.7262	0.0273	colq
chr16	20229173	20229193	+	CTGTCCTTCAGGACTGTATA	1.0	0.4095	0.6513	0.3345	0.2858	0.446	0.274	-0.7827	-0.1055	0.1621	colq
chr16	20281300	20281320	+	CGCCTCATACCTGTGGCTCA	0.8647	0.5318	0.7214	0.2662	0.4191	0.4682	0.5499	-0.3109	-0.478	0.0357	plekha8
chr16	20281386	20281406	+	CATTCAACTCCAGGTCAGTC	0.5054	0.4675	0.5408	0.2549	0.0288	0.325	0.3409	-0.7531	-0.3782	0.1653	plekha8
chr16	20281398	20281418	+	GGTCAGTCTGGATGTCTTCT	0.9135	0.3119	0.7304	0.2285	0.2426	0.367	0.1773	-1.1052	-0.336	0.0495	plekha8
chr16	20281429	20281449	+	CTTGTTCTGTGTTGGGCTCA	0.6359	0.3684	0.6927	0.367	0.2238	0.3784	0.3172	-0.4185	-0.7583	0.0115	plekha8
chr16	20281452	20281472	+	AGACTTCCTGTTGTTCTTCT	0.7459	0.2503	0.7214	0.4186	0.1066	0.3005	0.1383	-1.3695	-0.6496	0.0766	plekha8
chr16	20281458	20281478	+	CCTGTTGTTCTTCTTGGCTG	0.4664	0.4105	0.819	0.4827	0.2251	0.5335	0.4983	0.1444	-0.6503	0.2101	plekha8
chr16	20281512	20281532	+	GCTCTTCAACAGGTTCTTCA	0.6008	0.389	0.7966	0.1505	0.1026	0.3785	0.3607	-0.4953	-0.0535	0.1107	plekha8
chr16	20281563	20281583	+	TAGGCTCAATGAGATCATTT	0.8229	0.348	0.6516	0.3479	0.3203	0.3853	0.2797	-0.7088	0.3525	0.033	plekha8
chr16	20289480	20289500	+	GATGGAGGTGGTTCATTATC	0.3731	0.3641	0.7103	0.4448	0.3635	0.2944	0.1491	-0.7387	0.2624	0.0936	plekha8
chr16	20289663	20289683	+	GGATCGTTAGATTTGATCTA	0.7944	0.4053	0.5993	0.191	0.2705	0.5032	0.3991	-0.2106	0.1663	0.5387	plekha8
chr16	20289771	20289791	+	ATATACTTTCTGAGGTTTGA	0.5021	0.3553	0.6219	0.2081	0.0	0.3794	0.1358	-0.6461	-0.2115	0.2467	plekha8
chr16	20289793	20289813	+	GTAGCTACAGAAGGAGAGCC	0.8085	0.3876	0.4645	0.3346	0.3883	0.5261	0.4916	-0.1101	-0.3245	0.4707	plekha8
chr16	20289817	20289837	+	GGGGTTCGACTGAGAAGGTC	1.0	0.4519	0.5673	0.6512	0.5884	0.665	0.542	-0.0032	0.0631	0.0265	plekha8
chr16	20289882	20289902	+	CTTCAAGAAGGTGGTGCATG	0.8604	0.5552	0.7765	0.4423	0.433	0.5787	0.3469	-0.3921	-0.9056	0.0558	plekha8
chr16	20291297	20291317	+	TCAGAGCCTCCGAGTTTTCC	1.0	0.3179	0.7496	0.1582	0.1665	0.4019	0.1406	-1.3592	-0.693	0.0435	plekha8
chr16	20292074	20292094	+	ACACTCACCCTTCTCTCTCT	0.4438	0.3965	0.7356	0.1789	0.0858	0.3329	0.3311	-0.9327	-0.152	0.0682	plekha8
chr16	20292177	20292197	+	AGATAAAAGTATTGTTCTCC	0.4467	0.444	0.5605	-0.0451	0.0	0.4009	0.212	-0.8278	-0.4692	0.005	plekha8
chr16	20292210	20292230	+	TCAACCCTCGTGAAATCTGA	1.0	0.4944	0.6172	0.1858	0.1394	0.5031	0.2603	-0.4971	-0.5197	0.4954	plekha8
chr16	20295265	20295285	+	CAAATACGGGGATATTCTTC	0.9371	0.2785	0.7214	0.1836	0.1719	0.3195	0.1673	-0.9461	-0.0009	0.0065	fkbp14
chr16	20295278	20295298	+	ATTCTTCTGGTTCACTACGA	0.787	0.5251	0.7636	0.4293	0.0741	0.4842	0.5132	0.3905	0.4689	0.1968	fkbp14
chr16	20295286	20295306	+	GGTTCACTACGATGGCTTTC	1.0	0.193	0.5754	0.2189	0.0202	0.3121	0.1209	-1.6646	-0.8151	0.0914	fkbp14
chr16	20296917	20296937	+	AAACCCTGTCTGGTTCACGT	1.0	0.6262	0.713	0.2327	0.2528	0.5705	0.5298	0.436	0.2898	0.2216	fkbp14
chr16	20296943	20296963	+	TCCGAGAGGTGATCAAGGGC	0.3981	0.4141	0.6287	0.241	0.4997	0.6005	0.4065	0.1548	-0.2018	0.0118	fkbp14
chr16	20297014	20297034	+	ATCCCTCCAGCTCTTGCATA	0.8298	0.4767	0.6799	0.3214	0.1766	0.4081	0.2926	-0.8432	-0.3917	0.0662	fkbp14
chr16	20325215	20325235	+	AGACCCTCTGATTTCAAACC	0.5626	0.5435	0.6516	0.1938	0.3179	0.5576	0.5434	0.2119	0.3896	0.2876	chn2
chr16	20328064	20328084	+	GATACACATGTCCAGAACCA	0.8033	0.6022	0.6937	0.3139	0.4825	0.6712	0.7257	0.9441	0.6169	0.4008	chn2
chr16	20328140	20328160	+	TTCTTGATCCTGCGCAGGTC	0.8015	0.4091	0.625	0.4797	0.0	0.3584	0.308	-0.8711	-0.8185	0.0415	chn2
chr16	20328154	20328174	+	CAGGTCTGGCTGACAGTCAC	0.9123	0.3787	0.7012	0.6127	0.565	0.6077	0.4337	-0.3772	-0.1641	0.0064	chn2
chr16	20328166	20328186	+	ACAGTCACTGGGCACCAGTT	0.5527	0.4121	0.734	0.6899	0.3767	0.2871	0.4071	-0.1191	0.65	0.1542	chn2
chr16	20371341	20371361	+	TCATAGTTACAGTGTTTCTC	0.3841	0.3759	0.6455	0.0431	0.0	0.3402	0.2169	-0.5221	-0.045	0.052	chn2
chr16	20371358	20371378	+	CTCTGGTCCATCTTTGAGTG	0.9923	0.5178	0.7184	0.3895	0.4597	0.5926	0.3884	-0.159	-0.8421	0.1361	chn2
chr16	20402006	20402026	+	CTGCTGGAAAGTGACTTTTT	0.3586	0.1883	0.7449	0.4064	0.2364	0.2574	0.0022	-2.0969	-1.1057	0.0056	chn2
chr16	20402077	20402097	+	GAGAAGTATAGCCCAAGTGC	0.4061	0.5785	0.6633	0.2782	0.3725	0.6432	0.6177	1.1147	1.235	0.1446	chn2
chr16	20402084	20402104	+	ATAGCCCAAGTGCTGGTAAA	0.7218	0.3377	0.713	0.4612	0.4091	0.5148	0.28	-0.6985	-0.1577	0.1655	chn2
chr16	20402236	20402256	+	AGAGTCGGTAGTTGAGAGTT	1.0	0.4459	0.5343	0.5528	0.4976	0.5593	0.4341	-0.2728	0.398	0.031	chn2
chr16	20402956	20402976	+	AAAGCAAGTGTGTATGTTCC	0.4501	0.3711	0.6846	0.3843	0.2242	0.3465	0.4205	-0.3713	-0.1766	0.0239	chn2
chr16	20403027	20403047	+	AAGTTCATCTGCTTGCTCTC	0.5642	0.4297	0.6597	0.3981	0.1627	0.3697	0.2867	-0.6925	-0.0247	0.1055	chn2
chr16	20403041	20403061	+	GCTCTCTGGAAATCAGACCG	0.8613	0.7016	0.7516	0.4438	0.5636	0.6873	0.6641	1.4534	0.3668	0.6674	chn2
chr16	20413046	20413066	+	TCGGTGCTTCCTGCTGTAGC	0.7543	0.4523	0.7733	0.4426	0.2145	0.431	0.3147	-0.4938	-0.7925	0.0107	chn2
chr16	20413054	20413074	+	TCCTGCTGTAGCTGGTACAC	0.6178	0.5395	0.6172	0.4252	0.4389	0.5917	0.5782	0.3325	0.4111	0.0815	chn2
chr16	20435432	20435452	+	TTACAGTAGGACTTCCATAT	0.7152	0.4193	0.7449	0.4887	0.2275	0.3779	0.3183	-0.4955	0.8358	0.1538	chn2
chr16	20435435	20435455	+	CAGTAGGACTTCCATATTGG	0.9137	0.5088	0.7671	0.5859	0.5747	0.6668	0.6955	0.4981	0.555	0.2408	chn2
chr16	20497251	20497271	+	CGGGTGAGCGGTTCGCGTTT	1.0	0.3034	0.7733	0.5374	0.2766	0.2998	0.1838	-1.5811	-1.0382	0.0295	cpvl
chr16	20497292	20497312	+	ACTGATGCTCACCCCTTATC	1.0	0.3633	0.7919	0.2027	0.0803	0.2961	0.1253	-0.7439	0.706	0.0786	cpvl
chr16	20499793	20499813	+	AGTTTGGTGGGTCCCCTTCC	1.0	0.2575	0.768	0.5311	0.2597	0.3402	0.0969	-0.9531	-0.0997	0.019	cpvl
chr16	20499817	20499837	+	GCCAATGTCAAGAGTTACTC	0.8386	0.4372	0.6694	0.1894	0.21	0.5014	0.3891	-0.073	0.3696	0.1679	cpvl
chr16	20500113	20500133	+	AGACTGCTCCGGTTCTGCTG	0.6093	0.5888	0.876	0.5141	0.4299	0.6722	0.6945	1.0813	0.5941	0.3296	cpvl
chr16	20500148	20500168	+	CCAGGAGGAACCTCTATGTT	1.0	0.385	0.701	0.4719	0.4447	0.3641	0.3061	-0.2509	0.3424	0.1117	cpvl
chr16	20500728	20500748	+	TGGGCTATAGGCATTTCCCC	0.6564	0.5774	0.6516	0.4406	0.5606	0.672	0.5607	0.6511	0.7855	0.1728	cpvl
chr16	20504400	20504420	+	TTTTTCAGGTTGGGACAGGA	0.4701	0.491	0.562	0.4705	0.0	0.171	0.201	-1.1438	-1.3602	0.1003	cpvl
chr16	20504606	20504626	+	TCAAATCCGTTTTATGCTAC	0.5091	0.3811	0.693	0.1287	0.0	0.3174	0.0644	-2.1889	-2.0827	0.0579	cpvl
chr16	20504751	20504771	+	GGAAAGTATGTTCCAGCGAT	1.0	0.4737	0.6004	0.5992	0.3698	0.6132	0.3588	-0.3767	-0.2309	0.2193	cpvl
chr16	20504810	20504830	+	GAAGATCAATTTTAAAGGAG	0.2308	0.5417	0.6181	0.3068	0.2333	0.6287	0.2911	-0.6561	-0.9664	0.1172	cpvl
chr16	20504817	20504837	+	AATTTTAAAGGAGTGGCCAT	0.3082	0.5099	0.6877	0.4755	0.0	0.4237	0.3089	-0.7335	-0.6243	0.0898	cpvl
chr16	20504823	20504843	+	AAAGGAGTGGCCATTGGAGA	0.8596	0.4761	0.7497	0.4979	0.426	0.6205	0.3463	0.0207	-0.2274	0.0813	cpvl
chr16	20504843	20504863	+	TGGATTGTGTGACCCTGAAC	0.451	0.4835	0.7214	0.4384	0.4116	0.5897	0.4935	-0.0553	0.3291	0.088	cpvl
chr16	20508269	20508289	+	CTCTTCTCTGTCTCAGATGC	0.535	0.28	0.5923	0.2697	0.184	0.4657	0.2783	-0.8689	-0.9997	0.0409	cpvl
chr16	20508308	20508328	+	TCTCTATCAGACGGGTCTGG	1.0	0.5838	0.7765	0.5378	0.4643	0.6211	0.4882	0.7198	0.189	0.5108	cpvl
chr16	20508379	20508399	+	AACTGATTCAGGAGCAGCGA	0.3407	0.525	0.6361	0.2978	0.2682	0.5923	0.4928	0.3268	0.2342	0.3025	cpvl
chr16	20508383	20508403	+	GATTCAGGAGCAGCGATGGG	0.6432	0.6294	0.6955	0.5886	0.5979	0.691	0.6087	0.816	0.3785	0.3437	cpvl
chr16	20512363	20512383	+	GTGTTTGACAGCTTACTGAA	0.3874	0.604	0.5294	0.3958	0.3384	0.5959	0.4824	-0.2375	-0.2522	0.1345	cpvl
chr16	20512405	20512425	+	TCATACTTCCAGAACGTCAC	1.0	0.5014	0.6928	0.2672	0.1605	0.5572	0.5704	0.6157	0.5668	0.4229	cpvl
chr16	20544717	20544737	+	GTCCGTGTGCGGGGTGCATG	0.8419	0.456	0.8099	0.4677	0.6108	0.6239	0.2621	-0.0369	-0.58	0.0131	creb5b
chr16	20544726	20544746	+	CGGGGTGCATGTGGGCCGGG	0.7292	0.4149	0.6998	0.9065	0.7696	0.6189	0.3348	-0.3492	-0.7027	0.0513	creb5b
chr16	20544735	20544755	+	TGTGGGCCGGGTGGGAGTTG	0.6418	0.4344	0.8568	0.7665	0.634	0.6229	0.3948	0.6012	0.2183	0.069	creb5b
chr16	20544744	20544764	+	GGTGGGAGTTGTGGTGCCCG	1.0	0.5293	0.8142	0.6353	0.6527	0.6891	0.5936	0.9215	-0.0975	0.3875	creb5b
chr16	20544752	20544772	+	TTGTGGTGCCCGTGGCTCTG	0.8382	0.5765	0.7718	0.5728	0.4555	0.5256	0.4556	0.1398	-0.4004	0.0227	creb5b
chr16	20544762	20544782	+	CGTGGCTCTGTGGGTGGTGA	0.4136	0.3916	0.7682	0.5733	0.6203	0.628	0.4035	-0.0659	-0.6225	0.0884	creb5b
chr16	20544771	20544791	+	GTGGGTGGTGATGGACACTC	0.8876	0.381	0.5973	0.723	0.6645	0.6551	0.4565	0.3674	0.485	0.0638	creb5b
chr16	20544777	20544797	+	GGTGATGGACACTCTGGGCA	0.9379	0.4206	0.729	0.4994	0.5373	0.6369	0.5366	0.7075	0.0429	0.2648	creb5b
chr16	20544781	20544801	+	ATGGACACTCTGGGCATGGC	1.0	0.2258	0.6631	0.334	0.3885	0.5689	0.3579	-0.6379	-0.5172	0.0068	creb5b
chr16	20544786	20544806	+	CACTCTGGGCATGGCTGGGG	0.6571	0.3089	0.5825	0.7965	0.5421	0.5759	0.3793	-0.1436	-0.5132	0.0045	creb5b
chr16	20544789	20544809	+	TCTGGGCATGGCTGGGGTGG	0.6165	0.2579	0.8284	0.929	0.5229	0.4831	0.4038	-0.294	-0.5714	0.0192	creb5b
chr16	20544798	20544818	+	GGCTGGGGTGGTGGTGGCCA	0.4028	0.278	0.6691	0.7672	0.5759	0.5416	0.2758	-0.5348	-0.8552	0.0846	creb5b
chr16	20544834	20544854	+	GCGGGGGACCCTGCATGTGC	0.6723	0.4631	0.72	0.5344	0.4166	0.5833	0.475	-0.4164	-0.4919	0.0288	creb5b
chr16	20544910	20544930	+	CATCTCCATCATATGACCCA	0.8464	0.5965	0.7494	0.4628	0.2377	0.5884	0.6234	1.0448	0.9749	0.2594	creb5b
chr16	20544941	20544961	+	CTGCCATTCGCCATGCCCCC	1.0	0.4311	0.6657	0.4237	0.3921	0.4331	0.3873	-0.3009	-0.222	0.2958	creb5b
chr16	20544945	20544965	+	CATTCGCCATGCCCCCTGGA	1.0	0.5588	0.6636	0.5958	0.2806	0.554	0.5679	0.5029	0.515	0.148	creb5b
chr16	20544948	20544968	+	TCGCCATGCCCCCTGGATGG	0.6217	0.4441	0.7638	0.5714	0.5317	0.5826	0.6111	0.4962	0.0095	0.0308	creb5b
chr16	20614990	20615010	+	CAGCTTTGCCTCTGAGTGCA	0.3729	0.445	0.5343	0.6692	0.3642	0.4943	0.4111	-0.4257	-0.6084	0.0768	creb5b
chr16	20614994	20615014	+	TTTGCCTCTGAGTGCATGGA	0.5127	0.5319	0.6355	0.4766	0.0	0.4464	0.6484	0.1829	0.0948	0.2365	creb5b
chr16	20615025	20615045	+	GGGAGGAGCATGAGTTGTTG	0.9851	0.4617	0.7909	0.52	0.5658	0.6876	0.5654	0.0826	-0.1633	0.0487	creb5b
chr16	20615053	20615073	+	GCCTTGCATGCCCATCATGT	0.9421	0.4629	0.7117	0.3264	0.2034	0.4341	0.5396	0.3132	0.4541	0.109	creb5b
chr16	20619212	20619232	+	GCAGACGATCCTTGCATAGT	1.0	0.4603	0.6647	0.1935	0.1591	0.3701	0.1505	-0.3392	0.1102	0.0492	creb5b
chr16	20619235	20619255	+	GTCAGGCAGTGTGCCAGGCA	0.8327	0.4628	0.7245	0.6656	0.5465	0.6062	0.4326	0.348	0.0231	0.0344	creb5b
chr16	20619248	20619268	+	CCAGGCATGGAGGCCGGCAG	0.8051	0.425	0.8666	0.8357	0.6454	0.5453	0.361	0.2216	-0.2291	0.1806	creb5b
chr16	20619302	20619322	+	GAGGAAAGAGAACCCGGGAC	1.0	0.5644	0.6726	0.4865	0.6305	0.6394	0.4126	-0.3184	-0.2548	0.0577	creb5b
chr16	20664180	20664200	+	AACTTACCCAATCTGTCTGT	0.5063	0.5787	0.6597	0.2686	0.0233	0.434	0.417	-0.2844	-0.1616	0.0384	creb5b
chr16	20664183	20664203	+	TTACCCAATCTGTCTGTTGG	0.7729	0.4942	0.7684	0.3081	0.2526	0.5584	0.4836	0.2518	-0.2992	0.2896	creb5b
chr16	20664236	20664256	+	GTGGTGAGGGCAATGCCTGC	0.6177	0.4113	0.7591	0.2998	0.3862	0.5832	0.421	-0.0821	-0.0474	0.0292	creb5b
chr16	20664254	20664274	+	GCTGGATCACTATACTGTCA	0.9466	0.5794	0.7494	0.4939	0.31	0.6023	0.5885	0.6895	0.8554	0.3901	creb5b
chr16	20664272	20664292	+	CATGGTTGGTCATTCTTGAG	0.9235	0.6025	0.7844	0.4713	0.5016	0.6232	0.4029	0.0656	-0.0633	0.0633	creb5b
chr16	20664281	20664301	+	TCATTCTTGAGTGGGCCTGC	0.9455	0.4644	0.603	0.1383	0.0285	0.4372	0.3815	-0.0455	-0.2045	0.186	creb5b
chr16	20664287	20664307	+	TTGAGTGGGCCTGCTGGTGC	0.6454	0.3699	0.7639	0.6904	0.3949	0.5558	0.4023	-0.2315	-0.7045	0.0123	creb5b
chr16	20673510	20673530	+	CTTGCAAAACTCCTGCTCGA	0.7973	0.5873	0.6937	0.277	0.0	0.3394	0.442	0.0255	-0.0429	0.3173	creb5b
chr16	20686433	20686453	+	ATCATTAGATGATCCTCTGT	0.9093	0.4644	0.693	0.2182	0.3238	0.5489	0.3613	-0.7906	-0.5309	0.0307	creb5b
chr16	20686443	20686463	+	GATCCTCTGTTGGGAATCTC	0.8376	0.3572	0.6026	0.3898	0.2986	0.335	0.2661	-0.892	-0.6426	0.0706	creb5b
chr16	20738855	20738875	+	ATTTGCCAGTTCGGGGGCTG	0.8123	0.4081	0.7432	0.5246	0.0	0.2142	0.3425	-0.876	-1.2303	0.0309	jazf1b
chr16	20738875	20738895	+	TGGACTGCACTTCGAGTCGC	0.8837	0.4145	0.5133	0.3682	0.0146	0.3702	0.3223	0.0696	-0.2389	0.0823	jazf1b
chr16	20770180	20770200	+	AGATACAGATCCTCGTGTGT	0.8065	0.5336	0.6739	0.3207	0.1376	0.577	0.5386	0.6415	0.8491	0.1821	jazf1b
chr16	20789042	20789062	+	CAGCCTGTCACGCAGCAGTG	0.2736	0.6778	0.7338	0.572	0.5298	0.6366	0.6323	0.6378	0.2091	0.1892	jazf1b
chr16	20792875	20792895	+	AGTCGGACAGTGATGAGTCG	1.0	0.6363	0.904	0.3363	0.5518	0.6865	0.4994	0.4473	-0.2653	0.3907	jazf1b
chr16	20822540	20822560	+	TTTCAGCCTGCCATGAATGA	0.7707	0.5625	0.8155	0.4353	0.0	0.4465	0.5386	0.0087	-0.01	0.2403	tax1bp1b
chr16	20822568	20822588	+	AGAACTGCATCTGAAGTACT	0.5844	0.4698	0.57	0.2971	0.2433	0.4972	0.4173	-0.3937	0.037	0.0722	tax1bp1b
chr16	20822881	20822901	+	TGAACTTGACCACTTGTTTC	0.6181	0.1577	0.6516	0.0652	0.0	0.2815	0.1194	-1.3299	-1.1284	0.0428	tax1bp1b
chr16	20822890	20822910	+	CCACTTGTTTCTGGAGCTTC	0.4264	0.2603	0.5689	0.4032	0.1807	0.2901	0.1516	-1.6324	-1.4565	0.0153	tax1bp1b
chr16	20824491	20824511	+	ATCTGTTTACCGCCTCCTGC	0.2751	0.292	0.7211	-0.1153	0.1614	0.5399	0.2545	-0.6901	-0.6908	0.145	tax1bp1b
chr16	20824546	20824566	+	CAGACGGCTGCACTCAGCCC	0.8986	0.4661	0.7035	0.5357	0.4384	0.5069	0.6791	0.4869	0.4808	0.0835	tax1bp1b
chr16	20824671	20824691	+	TTAGCATGTTTGCCTGCTGC	0.4462	0.263	0.6988	0.1958	0.1022	0.4961	0.2511	-0.9036	-1.2138	0.1252	tax1bp1b
chr16	20826555	20826575	+	TTGTACCGATGGTGAACTAT	1.0	0.5061	0.5687	0.4719	0.2238	0.4578	0.229	-0.7599	0.2457	0.0479	tax1bp1b
chr16	20826609	20826629	+	TGCCAGGCAGGATTTGACTC	1.0	0.5022	0.7591	0.2954	0.3865	0.4828	0.4812	-0.0487	-0.0924	0.1066	tax1bp1b
chr16	20836175	20836195	+	CACCTCCAGGTAACTTGCTT	0.9677	0.3177	0.7356	0.334	0.3616	0.4279	0.3401	-0.9501	-0.4056	0.0632	tax1bp1b
chr16	20836178	20836198	+	CTCCAGGTAACTTGCTTTGG	1.0	0.3899	0.7437	0.4754	0.4617	0.5379	0.4452	-0.4124	-0.4525	0.0498	tax1bp1b
chr16	20836238	20836258	+	TGTCAGCAGTTCCTCCTCTG	0.5311	0.5517	0.8709	0.4831	0.6318	0.6887	0.592	0.5537	0.1844	0.0601	tax1bp1b
chr16	20836247	20836267	+	TTCCTCCTCTGTGGGGCTGT	0.6706	0.4463	0.6789	0.4657	0.3245	0.3577	0.338	-0.2147	-0.4671	0.0197	tax1bp1b
chr16	20836258	20836278	+	TGGGGCTGTTGGCGCGGAAC	1.0	0.2723	0.7261	0.6356	0.5852	0.5768	0.2669	-0.6936	-0.7342	0.013	tax1bp1b
chr16	20836263	20836283	+	CTGTTGGCGCGGAACTGGAA	0.6444	0.4298	0.7101	0.5793	0.3617	0.629	0.4258	-0.1747	-0.1488	0.0925	tax1bp1b
chr16	20836271	20836291	+	GCGGAACTGGAATGGAGTGC	0.5227	0.5573	0.6505	0.429	0.5017	0.6554	0.4979	0.5599	0.4626	0.0647	tax1bp1b
chr16	20836312	20836332	+	TATGTGTCACATAGCAGAAC	0.6262	0.4918	0.7162	0.3797	0.0688	0.5455	0.5589	0.3332	0.8755	0.1149	tax1bp1b
chr16	20855536	20855556	+	GAATATGCCGACCCAGTCCT	0.7144	0.456	0.6207	0.338	0.318	0.5606	0.5387	-0.0962	0.009	0.1234	tax1bp1b
chr16	20855543	20855563	+	CCGACCCAGTCCTTGGGATG	0.9455	0.4856	0.7354	0.5503	0.5912	0.5469	0.4882	-0.1867	-0.3713	0.0341	tax1bp1b
chr16	20855571	20855591	+	TGAACTGCGTGAGGGTGTAA	0.4899	0.4953	0.609	0.4646	0.3147	0.513	0.2939	-0.0053	0.2084	0.2104	tax1bp1b
chr16	20874116	20874136	+	TTAAGTCTCCATCAGGTCAA	0.8307	0.5159	0.7214	0.6125	0.0656	0.4636	0.3665	-0.1551	-0.082	0.3984	hibadhb
chr16	20874134	20874154	+	AATGGCTTCTAAAACCCAGG	0.4559	0.6582	0.819	0.4132	0.4593	0.6677	0.428	0.311	-0.0546	0.4032	hibadhb
chr16	20874144	20874164	+	AAAACCCAGGTGGGCTTCAT	0.5228	0.34	0.6563	0.4761	0.0864	0.1616	0.1446	-1.6777	-0.831	0.0361	hibadhb
chr16	20874149	20874169	+	CCAGGTGGGCTTCATTGGCC	0.4919	0.3815	0.701	0.472	0.2981	0.3741	0.2049	-0.8239	-1.1092	0.0063	hibadhb
chr16	20874170	20874190	+	GGGGAACATGGGCAACCCAA	1.0	0.5249	0.687	0.8704	0.6786	0.7224	0.5947	0.6357	0.6404	0.48	hibadhb
chr16	20874402	20874422	+	TTCTGACTGTTCTCAGATCC	0.6014	0.3934	0.5923	0.3397	0.1837	0.3867	0.2218	-1.0399	-1.0926	0.0147	hibadhb
chr16	20874496	20874516	+	GATGTGTATACCGGACCAAA	1.0	0.5593	0.6488	0.4322	0.4377	0.6015	0.3743	0.1161	0.4951	0.2869	hibadhb
chr16	20879885	20879905	+	TCCAGCTGTCTCTAAAGAGA	0.4982	0.5684	0.6398	0.4383	0.4164	0.6522	0.6466	0.5896	0.4305	0.3418	hibadhb
chr16	20879906	20879926	+	GGCAGTTGCAGCAGAGAAAC	0.9541	0.3136	0.5831	0.502	0.1926	0.4967	0.2085	-0.4677	-0.2398	0.04	hibadhb
chr16	20879921	20879941	+	GAAACTGGGTGCTGTTTTCA	0.5441	0.3418	0.609	0.3812	0.3202	0.3858	0.1098	-1.5617	-1.1066	0.0065	hibadhb
chr16	20885840	20885860	+	TCTTAATCTTCCTCAGGTGT	0.6362	0.4199	0.6203	0.4265	0.0048	0.5127	0.3259	-0.2511	-0.4429	0.2421	hibadhb
chr16	20885855	20885875	+	GGTGTTGGTGCTGCCACTTC	0.4884	0.2843	0.7919	0.5833	0.5036	0.4549	0.2177	-0.6787	-0.3453	0.0247	hibadhb
chr16	20885872	20885892	+	TTCTGGTAAGCTCACTTTTA	0.7284	0.1098	0.6975	0.3915	0.1483	0.2441	0.0527	-2.2083	-1.5986	0.0126	hibadhb
chr16	20885876	20885896	+	GGTAAGCTCACTTTTATGGT	0.4008	0.4278	0.7242	0.1995	0.2607	0.5948	0.4284	-0.3572	-0.3564	0.4488	hibadhb
chr16	20885879	20885899	+	AAGCTCACTTTTATGGTTGG	0.6397	0.4086	0.7627	0.5619	0.3578	0.5643	0.232	-1.0841	-1.1866	0.034	hibadhb
chr16	20885926	20885946	+	CAAGGAGCTTCTGAGCTGTA	0.7771	0.4454	0.6868	0.5935	0.3663	0.489	0.5236	-0.1229	0.1566	0.0634	hibadhb
chr16	20885938	20885958	+	GAGCTGTATGGGTGCTAATG	0.5487	0.451	0.7909	0.6653	0.6049	0.6225	0.4636	0.563	0.3846	0.0659	hibadhb
chr16	20885963	20885983	+	TACTGTGGCCAAGTTGGCAC	1.0	0.48	0.6881	0.3894	0.2448	0.6254	0.4836	0.4368	-0.1093	0.0793	hibadhb
chr16	20895999	20896019	+	GTTTCTCTATGACAACGGTT	0.6345	0.4302	0.5017	0.5259	0.1935	0.5883	0.4799	-0.4343	-0.226	0.3333	hoxa13b
chr16	20896032	20896052	+	CAAAAACATGGAAGGATTTG	0.4331	0.4423	0.706	0.4092	0.1948	0.3928	0.1981	-0.6192	-0.6064	0.0128	hoxa13b
chr16	20896089	20896109	+	CATTGCCCATCCGTCTACTT	0.9822	0.3994	0.7444	0.3356	0.0782	0.3445	0.2312	-1.1597	-0.3167	0.2037	hoxa13b
chr16	20896137	20896157	+	TGAGGTGCCAGTGTCGGGCA	1.0	0.5175	0.701	0.6686	0.5699	0.6295	0.4536	-0.2251	-0.5071	0.0458	hoxa13b
chr16	20896207	20896227	+	CCAAGTGCTTCTTTGCCCTA	0.9445	0.506	0.7072	0.4272	0.104	0.2805	0.168	-1.3108	-1.2274	0.4382	hoxa13b
chr16	20896273	20896293	+	TGCACGCAACCCACCACATA	0.6071	0.4358	0.7035	0.3844	0.3395	0.4619	0.2925	-0.3694	0.1851	0.0515	hoxa13b
chr16	20896287	20896307	+	CACATATGGAGAAAAATACA	0.265	0.5488	0.6114	0.1785	0.1624	0.5211	0.4046	0.314	0.2913	0.0407	hoxa13b
chr16	20896303	20896323	+	TACATGGACACTTCTGTTTC	0.3137	0.1885	0.7449	0.0779	0.1045	0.2223	0.0759	-1.6743	-1.2068	0.0056	hoxa13b
chr16	20896360	20896380	+	TTCTACCAGGGCTACTCGTC	1.0	0.4388	0.6393	0.4573	0.2287	0.4097	0.1977	-0.3368	-0.0363	0.0194	hoxa13b
chr16	20896472	20896492	+	CTGTGGAAACGTACCAGCCG	0.99	0.5243	0.7671	0.3701	0.5741	0.6912	0.5158	0.35	-0.3114	0.1598	hoxa13b
chr16	20896490	20896510	+	CGTGGGCAATCACTAACGGG	1.0	0.6933	0.7406	0.5621	0.55	0.6916	0.6808	1.3739	0.6478	0.5361	hoxa13b
chr16	20905085	20905105	+	CTATTGACACGTCCAGTAAG	1.0	0.5893	0.6997	0.4151	0.1008	0.559	0.5726	0.626	0.4194	0.4687	hoxa11b
chr16	20905131	20905151	+	CTGCTACGCGACCGAAGACA	0.8953	0.5924	0.6114	0.5716	0.3679	0.6127	0.621	0.2792	0.0771	0.3669	hoxa11b
chr16	20905167	20905187	+	CCTGTCCAATCCAGGGACTT	0.5535	0.4815	0.7069	0.4637	0.2981	0.2675	0.333	-0.824	-0.7187	0.0142	hoxa11b
chr16	20905245	20905265	+	GTCCAACGTGTACGGCAGCG	1.0	0.6993	0.6856	0.4093	0.5385	0.6358	0.5267	0.3763	-0.4771	0.2271	hoxa11b
chr16	20905308	20905328	+	CGAGACAGCATACGGGAACG	1.0	0.6401	0.7344	0.3853	0.5823	0.6514	0.6361	0.616	-0.1646	0.3241	hoxa11b
chr16	20905335	20905355	+	TCAGCCGACTGAGCATCCGG	1.0	0.6721	0.6822	0.4854	0.6257	0.7308	0.7174	1.4666	0.7138	0.2812	hoxa11b
chr16	20910226	20910246	+	TCATGCTCCGATAGTCCATC	0.8132	0.4701	0.6172	0.1719	0.2263	0.4143	0.3117	-0.6629	0.1973	0.3973	hoxa10b
chr16	20910240	20910260	+	TCCATCTGGAAATTCGTTTT	0.5226	0.2407	0.693	0.4179	0.2006	0.2347	0.0791	-1.3962	-1.0376	0.0083	hoxa10b
chr16	20910277	20910297	+	CACGGAAGGTCCGAGGGAAG	1.0	0.4719	0.8194	0.5808	0.5852	0.5924	0.389	0.0208	-0.1273	0.01	hoxa10b
chr16	20910334	20910354	+	CCGACCTCCGAATATTCTTA	1.0	0.3205	0.6516	0.2462	0.2507	0.3722	0.1689	-1.284	-0.5609	0.2027	hoxa10b
chr16	20910349	20910369	+	TCTTATGGACTGTCTAACTG	0.8477	0.6821	0.8188	0.3321	0.3011	0.6458	0.6938	1.0039	0.3664	0.3113	hoxa10b
chr16	20910409	20910429	+	CAAAATGTAGTACCTACATG	0.4666	0.6903	0.7769	0.2728	0.2411	0.5618	0.4688	0.2273	-0.0422	0.2372	hoxa10b
chr16	20910426	20910446	+	ATGTGGTCCATATCAAGGCA	0.8131	0.5852	0.5671	0.4828	0.3915	0.6196	0.4968	0.6142	0.3628	0.2467	hoxa10b
chr16	20910438	20910458	+	TCAAGGCATGGAAACATGGT	0.4485	0.5476	0.6962	0.3547	0.474	0.657	0.5809	0.6579	0.5113	0.2597	hoxa10b
chr16	20910723	20910743	+	GACTATACCGACTCATGTAG	1.0	0.5759	0.662	0.3794	0.3724	0.643	0.536	0.5825	0.4344	0.4953	hoxa10b
chr16	20915487	20915507	+	ACACGAGAATGACGATCATT	0.8734	0.3787	0.5831	0.3674	0.1346	0.3277	0.1571	-1.0886	0.0567	0.1129	hoxa9b
chr16	20915506	20915526	+	TTGGCACCGAGGTTCTCATC	1.0	0.4043	0.713	0.4568	0.3008	0.4089	0.2645	-0.4144	0.4131	0.0242	hoxa9b
chr16	20915554	20915574	+	GAACTGACGCTACTTGAATA	1.0	0.479	0.7591	0.33	0.2479	0.5237	0.2612	-0.2042	0.1359	0.1388	hoxa9b
chr16	20915599	20915619	+	CAGGCCAAATCATCCATTTT	0.3262	0.171	0.6516	0.3866	0.2495	0.2694	0.0867	-2.06	-1.147	0.0159	hoxa9b
chr16	20915609	20915629	+	CATCCATTTTTGGTGCGTCG	1.0	0.579	0.7823	0.347	0.0	0.4494	0.1533	-1.1906	-1.6194	0.2419	hoxa9b
chr16	20915689	20915709	+	TGTTCAACAGGAGACAGCGA	0.4311	0.6066	0.6463	0.3414	0.4444	0.6862	0.6338	1.0646	0.6618	0.5875	hoxa9b
chr16	20915708	20915728	+	ATGGAGCATCCGTGCGTCCC	1.0	0.3438	0.7355	0.5057	0.3615	0.4747	0.4818	-0.1954	-0.1008	0.0037	hoxa9b
chr16	20915787	20915807	+	AGATATAAAACTTGAACCAT	0.339	0.5083	0.4789	0.4189	0.094	0.4941	0.4638	-0.0369	0.1645	0.0811	hoxa9b
chr16	20915826	20915846	+	CACGACTCATACACTTCTTG	0.8365	0.5905	0.7911	0.2854	0.3757	0.6123	0.441	-0.2294	-0.4596	0.0505	hoxa9b
chr16	20927329	20927349	+	CGGCCCAAGCAGAACCCTAA	1.0	0.4476	0.6988	0.3709	0.3404	0.4712	0.2345	-0.6119	-0.205	0.1903	hoxa2b
chr16	20927375	20927395	+	CCTTACCCCCAGAGTACCCT	0.9025	0.5283	0.7066	0.3888	0.039	0.5015	0.5951	-0.1022	-0.0165	0.1789	hoxa2b
chr16	20927440	20927460	+	ACAGCGGCAACCACCGACCC	1.0	0.5775	0.7177	0.4298	0.587	0.6528	0.5882	0.7985	0.4913	0.1515	hoxa2b
chr16	20928082	20928102	+	GGCTCGCCCGAGATTTCTGA	0.7605	0.5591	0.6891	0.2179	0.2924	0.5743	0.4254	-0.037	-0.0353	0.4042	hoxa2b
chr16	20928085	20928105	+	TCGCCCGAGATTTCTGATGG	0.9339	0.6088	0.7354	0.6274	0.5176	0.6429	0.5937	0.7337	0.092	0.1127	hoxa2b
chr16	20928091	20928111	+	GAGATTTCTGATGGTGGCAG	0.3347	0.4431	0.706	0.6954	0.4415	0.579	0.3068	-0.0459	-0.8252	0.3624	hoxa2b
chr16	20928138	20928158	+	GTACACTAATACTCAGCTGC	0.7548	0.5635	0.6256	0.0983	0.2022	0.6077	0.5082	0.6416	0.4333	0.1344	hoxa2b
chr16	20928144	20928164	+	TAATACTCAGCTGCTGGAGC	0.3444	0.4271	0.6881	0.1752	0.009	0.5459	0.4789	-0.1444	-0.5015	0.0151	hoxa2b
chr16	20928239	20928259	+	CTGAACGACAAGTCAAAGTT	0.2315	0.3701	0.624	0.5493	0.2022	0.4866	0.3539	-0.5251	-0.1145	0.098	hoxa2b
chr16	20928304	20928324	+	AAAGAGAATCATCACGGCGA	1.0	0.5803	0.7308	0.4406	0.0127	0.5779	0.5289	0.4643	0.2713	0.109	hoxa2b
chr16	20928321	20928341	+	CGATGGAAAACCACCGAGCC	1.0	0.4523	0.6487	0.3071	0.3607	0.3281	0.3175	-0.964	-1.2676	0.0342	hoxa2b
chr16	20928346	20928366	+	GAGGCAGGCGGACGGGGTGA	0.954	0.3503	0.6374	0.7305	0.5949	0.5717	0.3478	-0.577	-0.6765	0.0146	hoxa2b
chr16	20928369	20928389	+	GAAATCTTTTTTCGAACAAG	0.5706	0.5371	0.6102	0.4348	0.0	0.2393	0.0333	-1.9413	-2.1219	0.0949	hoxa2b
chr16	20928396	20928416	+	CAATGTATCAGGGGCGCTTT	0.8558	0.2391	0.6503	0.3829	0.125	0.2112	0.061	-1.4924	-0.7204	0.0139	hoxa2b
chr16	20937182	20937202	+	GATGAAGCTGACACCAATGA	0.5602	0.6508	0.7777	0.4765	0.3383	0.642	0.6645	0.7846	0.5954	0.4438	skap2
chr16	20937185	20937205	+	GAAGCTGACACCAATGATGG	0.5554	0.6639	0.7354	0.3665	0.5073	0.6849	0.6219	0.7749	-0.0659	0.1027	skap2
chr16	20947051	20947071	+	AGTCCAACAATCTCCTCCAG	0.569	0.6813	0.7634	0.5389	0.5258	0.6611	0.5764	0.953	0.5365	0.4627	skap2
chr16	20947093	20947113	+	TGTTTTAAAGAGTGGCTACC	0.358	0.4976	0.6499	0.1922	0.0	0.3449	0.2498	-0.9062	-0.7145	0.0823	skap2
chr16	20947112	20947132	+	CTGGAAAAACGGAGAAAGGG	0.2091	0.5712	0.6228	0.5219	0.5298	0.6902	0.5406	-0.2119	-0.6982	0.0699	skap2
chr16	20947202	20947222	+	TTTCTAGATCATAGCTTCTT	0.5586	0.2673	0.6785	0.3892	0.0	0.2628	0.071	-1.722	-0.978	0.0223	skap2
chr16	20947212	20947232	+	ATAGCTTCTTTGGCAATGAG	0.6112	0.5904	0.6381	0.4454	0.4711	0.6751	0.6611	0.8362	0.5423	0.6654	skap2
chr16	20947224	20947244	+	GCAATGAGTGGCAGAAGAGA	0.6172	0.5224	0.6066	0.549	0.2647	0.6414	0.5466	0.7207	0.6549	0.5258	skap2
chr16	20947259	20947279	+	AACAGCATATTCTACTACTA	0.7986	0.4482	0.693	0.4096	0.3353	0.5427	0.4811	0.2728	0.6803	0.1649	skap2
chr16	20947630	20947650	+	CTGAGAAAGAGGCAAAAGAG	0.3112	0.6457	0.6937	0.6218	0.5535	0.6873	0.529	0.47	0.1709	0.2874	skap2
chr16	20947789	20947809	+	TTTTCACACTTAGACTTGGG	0.3955	0.5669	0.653	0.4644	0.0	0.3712	0.2893	-1.0273	-1.1426	0.2702	skap2
chr16	21035479	21035499	+	AACCGCACTGTGAACCACCC	0.9169	0.6029	0.7686	0.3321	0.5677	0.637	0.5735	0.7784	0.7078	0.1852	snx10b
chr16	21036961	21036981	+	AGACTGAAGAAGGGGTTTTT	0.4381	0.2889	0.7213	0.3184	0.206	0.295	-0.0335	-1.7084	-0.7742	0.0229	snx10b
chr16	21037872	21037892	+	CATGCCAGAAATCTTCCTTC	0.4762	0.425	0.6937	0.1891	0.0663	0.3603	0.2975	-0.5431	0.076	0.2296	snx10b
chr16	21046785	21046805	+	CTCCCAGGTATTCTCTGCAC	0.8604	0.484	0.6516	0.5447	0.5141	0.6652	0.5063	-0.0651	0.0109	0.0686	cbx3b
chr16	21162479	21162499	+	CCGCAGGGAGGCCGTGATCA	1.0	0.4297	0.7308	0.6761	0.3985	0.4461	0.4275	-0.0461	-0.0654	0.0162	pde11al
chr16	21162511	21162531	+	CCAGTGAAAAGTCATTAAAG	0.2719	0.5423	0.8004	0.3618	0.3063	0.6327	0.4382	0.2975	0.2749	0.2527	pde11al
chr16	21166383	21166403	+	TAGTCTATCAACCTCTGCCT	0.9469	0.4703	0.5899	0.3842	0.2739	0.5662	0.5559	0.1192	0.1243	0.2141	pde11al
chr16	21166412	21166432	+	TAGCATGATACGACAACATC	0.8485	0.3631	0.6728	0.3033	0.2585	0.516	0.2637	-0.6982	-0.1056	0.0329	pde11al
chr16	21166608	21166628	+	TAGCCCAAGTCTTCTTCACC	0.8997	0.4491	0.6657	0.2362	0.3234	0.5115	0.4765	0.005	0.0025	0.1079	pde11al
chr16	21166813	21166833	+	GTCACACCTCAAATAATCTT	0.7232	0.4119	0.5558	0.2727	0.244	0.3994	0.2197	-0.6703	-0.2493	0.1815	pde11al
chr16	21166858	21166878	+	TGTCCAAGCGGTTTAATATC	0.5679	0.2642	0.6263	0.1515	0.1324	0.3085	0.1086	-1.3117	-0.5609	0.0505	pde11al
chr16	21166968	21166988	+	CTGATGAGTCCGATTCCAGA	0.8002	0.5641	0.778	0.2517	0.1016	0.4873	0.281	-0.3253	-0.312	0.4332	pde11al
chr16	21168987	21169007	+	TCACGATCAACACTACACAG	0.6788	0.7423	0.7094	0.3647	0.5129	0.7079	0.7781	1.3935	0.6573	0.8083	pde11al
chr16	21169009	21169029	+	GAGACATTAGTTCAAAAGTC	0.9544	0.4453	0.4928	0.3614	0.2102	0.5378	0.3635	-0.6441	-0.4396	0.0535	pde11al
chr16	21180684	21180704	+	GAAGCGATCTTACTGGGGAG	0.3005	0.5491	0.696	0.5523	0.5805	0.6327	0.4245	-0.0515	-0.4245	0.3505	pde11al
chr16	21181058	21181078	+	GCGGGATTCGGAGAAGAGCT	1.0	0.5486	0.6052	0.5768	0.5567	0.6334	0.5445	0.7735	0.5629	0.2924	pde11al
chr16	21181064	21181084	+	TTCGGAGAAGAGCTTGGCGT	0.6987	0.4679	0.7686	0.4503	0.4396	0.6258	0.5788	0.5324	0.2176	0.2634	pde11al
chr16	21181086	21181106	+	GAGATCGATATTCCGCAGAA	1.0	0.6631	0.6584	0.5686	0.2724	0.5617	0.5711	0.4768	0.5685	0.2951	pde11al
chr16	21183851	21183871	+	TTTTCATCGTCCTCTGTAAA	0.4289	0.3769	0.6604	0.4244	0.0	0.1953	0.0342	-2.1443	-2.1915	0.2626	pde11al
chr16	21183862	21183882	+	CTCTGTAAATGGTGTTCCAC	0.6874	0.3481	0.6219	0.4198	0.3445	0.5213	0.2058	-0.9951	-0.9793	0.0041	pde11al
chr16	21183919	21183939	+	TTCACCGTCACTGTTGCGGA	0.9036	0.534	0.617	0.4051	0.1746	0.5643	0.3812	0.1597	-0.5108	0.157	pde11al
chr16	21183934	21183954	+	GCGGATGGCCATACACAGAA	0.5856	0.6358	0.6052	0.5285	0.4201	0.6111	0.5869	0.5223	0.4101	0.1769	pde11al
chr16	21183984	21184004	+	CAATTTCATCACTGAACCGA	0.4668	0.598	0.5073	0.3516	0.0	0.3564	0.3779	-0.2359	-0.4388	0.0537	pde11al
chr16	21185079	21185099	+	CTCATTCGAGTCAAGAGTGC	0.7612	0.4691	0.7072	0.2065	0.2719	0.5643	0.4093	-0.3203	-0.4281	0.1329	pde11al
chr16	21185124	21185144	+	CGAGTGCACATCAAAAAACT	1.0	0.4977	0.6633	0.1905	0.1512	0.4216	0.3036	-0.2971	-0.3091	0.1583	pde11al
chr16	21185289	21185309	+	AAGGAAGAACTCCCTTTCGT	1.0	0.5517	0.7356	0.3558	0.3987	0.5552	0.4518	-0.0364	0.2559	0.0706	pde11al
chr16	21185319	21185339	+	GAGTCGGTATTTGTAGTCAA	0.6044	0.5331	0.5319	0.7153	0.4825	0.6363	0.5041	0.2269	0.1799	0.416	pde11al
chr16	21185325	21185345	+	GTATTTGTAGTCAATGGCGC	0.739	0.5171	0.6456	0.0878	0.0	0.5428	0.4269	0.261	-0.1205	0.6572	pde11al
chr16	21185385	21185405	+	CGCGCTCAAGATGTGCGCGG	1.0	0.6719	0.7212	0.6466	0.4612	0.6274	0.6074	-0.1196	-0.6378	0.3365	pde11al
chr16	21185441	21185461	+	CGCGCCGCCGCATGCTCGAC	1.0	0.3127	0.5886	0.3518	0.0944	0.298	0.0633	-1.1811	-1.0324	0.0043	pde11al
chr16	21185502	21185522	+	CCGGTGCGCCGTCATCGCTT	1.0	0.3927	0.7875	0.4218	0.0286	0.2922	0.3834	-0.7293	-0.7168	0.0624	pde11al
chr16	21185534	21185554	+	AGTTCTTTCGAAGCTCCATG	0.7179	0.6753	0.7159	0.1624	0.3564	0.6678	0.4402	-0.0147	-0.3437	0.7032	pde11al
chr16	21185578	21185598	+	TCAGGGTTCGTGGGCCAGAA	1.0	0.5208	0.7009	0.6043	0.5263	0.4432	0.2678	-0.4086	-0.1247	0.3157	pde11al
chr16	21214776	21214796	+	AGGCCTCCATTGAGTATCAC	1.0	0.4826	0.6279	0.4492	0.4082	0.5891	0.3241	-0.3155	0.1905	0.1313	c16h7orf31
chr16	21324721	21324741	+	GAAAATGGCCCATGAAAGGC	0.3991	0.4893	0.5343	0.1841	0.1353	0.5938	0.481	-0.1725	-0.3209	0.0697	osbpl3b
chr16	21326686	21326706	+	TTCACAGAGATATTTCTACC	0.4765	0.5486	0.6232	0.1141	0.2701	0.4287	0.341	-0.8217	-0.3603	0.0942	osbpl3b
chr16	21330814	21330834	+	CTCCACGGCTGCATTGACGT	1.0	0.5533	0.7497	0.2469	0.345	0.5889	0.3505	-0.2864	-0.5531	0.0751	osbpl3b
chr16	21330828	21330848	+	TGACGTTGGGCTGTCCGTCA	1.0	0.5028	0.7497	0.7198	0.5158	0.6105	0.4129	-0.0061	0.1182	0.0054	osbpl3b
chr16	21330861	21330881	+	GAAAGCCAAGTGCATTGATC	0.9842	0.428	0.7686	0.2191	0.2784	0.4578	0.2353	-0.4797	0.2545	0.0115	osbpl3b
chr16	21334377	21334397	+	CCCAGGAGCTCTTTGATGAA	1.0	0.4295	0.6962	0.2378	0.3777	0.4318	0.2588	-0.7372	-0.7221	0.1097	osbpl3b
chr16	21341099	21341119	+	GCCAGGCCAAGGTGACCGCC	0.8038	0.508	0.6051	0.407	0.489	0.5897	0.4389	-0.0344	-0.2098	0.1606	osbpl3b
chr16	21341121	21341141	+	GCTCCAGTCTTCAGACGACA	0.838	0.5746	0.5554	0.2953	0.2645	0.5851	0.4815	0.0363	-0.007	0.5092	osbpl3b
chr16	21341261	21341281	+	TGTATGCGAGGCTCAGTTGC	0.9957	0.4072	0.7339	0.3092	0.3102	0.5341	0.4542	0.0716	0.1219	0.0404	osbpl3b
chr16	21341288	21341308	+	GAATCACTTGTTAAGAAGTA	0.8064	0.4254	0.527	0.3668	0.3162	0.5606	0.4562	-0.5376	-0.2329	0.0474	osbpl3b
chr16	21343844	21343864	+	AGAAGAGACATCCCAGAAAA	0.2394	0.4359	0.654	0.4312	0.3111	0.5675	0.3831	-0.4009	-0.1857	0.1547	osbpl3b
chr16	21343861	21343881	+	AAATGGCGCCCTAAGAATTA	1.0	0.2601	0.7258	0.1338	0.1498	0.3588	0.2222	-1.048	-0.1678	0.034	osbpl3b
chr16	21345501	21345521	+	GAAGACCTATCATGAACCTC	1.0	0.5005	0.5689	0.3489	0.3837	0.6576	0.5051	0.4815	0.5584	0.0607	osbpl3b
chr16	21349571	21349591	+	GGAGAGAGTTAAACAGATGC	0.3088	0.4557	0.6492	0.1947	0.3859	0.6638	0.5082	0.5474	0.3685	0.1311	osbpl3b
chr16	21349610	21349630	+	ATCACCATCAGCTCAGCTCC	0.6737	0.4984	0.5841	0.2106	0.2201	0.5468	0.4895	0.0012	0.1243	0.0186	osbpl3b
chr16	21354049	21354069	+	GTGCATATAAACCTCAGCCC	0.6067	0.5494	0.693	0.258	0.4662	0.6515	0.5929	0.9759	1.005	0.4373	osbpl3b
chr16	21354063	21354083	+	CAGCCCTGGCCCCCTGCAGG	0.7553	0.404	0.7921	0.6147	0.4609	0.5657	0.4155	0.3608	-0.0826	0.017	osbpl3b
chr16	21365338	21365358	+	CATCAGTGACAACGTGTCCA	0.6456	0.5221	0.7304	0.2862	0.3313	0.6128	0.6026	0.3441	0.1478	0.314	osbpl3b
chr16	21368013	21368033	+	TTAGGTTGTTTAGTGAATGG	0.6562	0.6311	0.7769	0.631	0.3325	0.6153	0.5794	0.0756	-0.029	0.5959	osbpl3b
chr16	21368080	21368100	+	ATACCAGCAACATAAGTCTG	0.5026	0.6552	0.6396	0.3553	0.4663	0.6682	0.6976	0.9417	0.4916	0.5293	osbpl3b
chr16	21368183	21368203	+	GCAAAGACTGTGTGAGGAAC	0.4024	0.3754	0.6255	0.4919	0.3557	0.5611	0.3275	-0.3864	-0.3349	0.116	osbpl3b
chr16	21368201	21368221	+	ACTGGAGTACAGTGAATTGC	0.352	0.4305	0.6583	0.225	0.2242	0.5087	0.5099	0.1282	0.4671	0.0879	osbpl3b
chr16	21368240	21368260	+	ACAGGACCCATTTGAACGCA	0.616	0.5579	0.5343	0.501	0.2573	0.5267	0.5211	0.2073	0.0007	0.2416	osbpl3b
chr16	21429126	21429146	+	GACCTATAAAGGCAAAGTTA	0.5005	0.4388	0.6586	0.4061	0.2387	0.4989	0.3689	-0.1675	0.6106	0.1015	dfna5b
chr16	21429160	21429180	+	GGAAGTGCTGTAGCAGAACT	0.625	0.4814	0.654	0.4475	0.433	0.623	0.3748	-0.2385	-0.1881	0.1472	dfna5b
chr16	21429184	21429204	+	CCAGGGACCATTAATATAGG	0.769	0.5953	0.8146	0.4029	0.5541	0.6618	0.4765	0.4123	0.3628	0.3948	dfna5b
chr16	21429217	21429237	+	AGCAAACTGCAGTCATCATT	0.6043	0.295	0.6728	0.3128	0.0853	0.3289	0.0879	-1.2874	-0.2917	0.0919	dfna5b
chr16	21429240	21429260	+	AAACTTAAAGAAACAGGAGC	0.2263	0.5506	0.6114	0.1422	0.0	0.4324	0.1953	-0.3907	-0.4832	0.0855	dfna5b
chr16	21429278	21429298	+	TACATGATTCCAAATCCAGG	1.0	0.6784	0.7863	0.2495	0.1557	0.6355	0.4163	0.3077	-0.0746	0.5158	dfna5b
chr16	21429786	21429806	+	GAACGCAAAGACGGAGGTGT	0.9364	0.5673	0.5973	0.3923	0.5368	0.6619	0.5031	0.258	0.0246	0.1151	dfna5b
chr16	21429865	21429885	+	CAGGAAGGTGGTTCCTGCAC	0.3005	0.4775	0.7356	0.5834	0.6478	0.6474	0.562	-0.1145	0.1471	0.0158	dfna5b
chr16	21429898	21429918	+	TTCAATAAGACAATAAAGGT	0.347	0.5511	0.5485	0.1908	0.2619	0.6131	0.4299	-0.0555	-0.0821	0.0892	dfna5b
chr16	21430114	21430134	+	ATTGCTCACACAGGACACTA	1.0	0.5544	0.5696	0.4304	0.2239	0.5189	0.6636	0.6397	0.808	0.1681	dfna5b
chr16	21430376	21430396	+	CTGCTGCCAGCAGTCAAAGG	0.5832	0.6241	0.843	0.709	0.4619	0.6325	0.6658	0.4956	0.068	0.189	dfna5b
chr16	21430391	21430411	+	AAAGGTGGATTTGAAATTGA	0.2909	0.4212	0.6398	0.5271	0.2045	0.4347	0.2991	-0.8208	-0.5814	0.03	dfna5b
chr16	21432884	21432904	+	CAGCGCAGTCATTAGCATTT	0.7326	0.2882	0.7214	0.293	0.1396	0.266	0.1034	-1.8499	-0.8446	0.0197	dfna5b
chr16	21451815	21451835	+	TCAGAACAAGAGTTTTTCTC	0.3017	0.3844	0.7402	0.2516	0.1819	0.3616	0.154	-1.4552	-0.9797	0.1056	mpp6a
chr16	21451820	21451840	+	ACAAGAGTTTTTCTCTGGAA	0.4954	0.4768	0.6443	0.5283	0.1653	0.5295	0.2029	-1.1871	-1.166	0.0536	mpp6a
chr16	21456565	21456585	+	GCTTCTCACTTGCCACCAGT	0.8108	0.4069	0.6119	0.3382	0.3264	0.5253	0.2382	-0.2548	-0.2102	0.4259	mpp6a
chr16	21456604	21456624	+	TATATGCAAAATGTCTCCTT	0.6714	0.3896	0.7588	0.4395	0.1412	0.3932	0.4714	-0.2221	0.2959	0.0248	mpp6a
chr16	21456632	21456652	+	GCCAAACCCGCCTCCCTACA	0.8366	0.4584	0.7497	0.2913	0.267	0.3902	0.282	-0.2162	0.1161	0.0444	mpp6a
chr16	21461144	21461164	+	AGTGCGCTGACCTGTGCGGG	0.6075	0.6126	0.7098	0.6936	0.4953	0.5864	0.5134	0.5471	-0.3128	0.0877	mpp6a
chr16	21461164	21461184	+	TGGAGGTGTGTCCTTGTAGC	0.5439	0.2195	0.7591	0.4178	0.3561	0.4859	0.3271	-0.8396	-0.7668	0.0535	mpp6a
chr16	21461224	21461244	+	CAGCATGTGCTGTAATGCCA	0.5114	0.5191	0.6728	0.4582	0.5365	0.7269	0.5663	-0.2001	-0.3112	0.3363	mpp6a
chr16	21461277	21461297	+	CTCGGATGACATCACCTGCA	0.7539	0.5517	0.6726	0.4907	0.5161	0.6322	0.6366	0.5696	0.4774	0.1705	mpp6a
chr16	21463273	21463293	+	GAGGCTCTCCAGCCTTCTTC	0.7786	0.2425	0.7271	0.3524	0.3652	0.417	0.1812	-0.8154	-0.1882	0.0562	mpp6a
chr16	21463319	21463339	+	AGCCGGCATGAGGGATGAGC	0.3698	0.4876	0.668	0.3327	0.4214	0.582	0.4137	0.0468	0.1675	0.0141	mpp6a
chr16	21463328	21463348	+	GAGGGATGAGCTGGACATGC	0.8485	0.5163	0.5973	0.5594	0.5732	0.6564	0.6038	0.6073	0.7367	0.0171	mpp6a
chr16	21463337	21463357	+	GCTGGACATGCTGGTGGAAT	0.3889	0.3813	0.721	0.6047	0.4167	0.4459	0.2986	-0.147	-0.1488	0.0714	mpp6a
chr16	21463343	21463363	+	CATGCTGGTGGAATTGGTGC	0.8669	0.3926	0.7079	0.4326	0.3339	0.6142	0.5658	0.6279	0.22	0.1676	mpp6a
chr16	21465397	21465417	+	CTTAGCAAGGGAACGAACAA	0.9579	0.5015	0.7777	0.4737	0.3741	0.6701	0.404	-0.1631	-0.4201	0.1803	mpp6a
chr16	21465442	21465462	+	GAAGATGAGGTCGATGTCTT	0.5106	0.436	0.7356	0.401	0.3675	0.3664	0.3522	-0.6475	-0.4736	0.0175	mpp6a
chr16	21496415	21496435	+	TCCAAAAGCATACATATCAC	0.5937	0.5256	0.693	0.2263	0.2014	0.5577	0.4646	0.1857	0.2088	0.175	LOC103908923
chr16	21496419	21496439	+	AAAGCATACATATCACTGGA	0.5298	0.6143	0.507	0.2758	0.2967	0.6284	0.565	0.3998	0.423	0.1021	LOC103908923
chr16	21496428	21496448	+	ATATCACTGGATGGGGAAGG	0.7322	0.6018	0.6171	0.8044	0.4038	0.5913	0.5147	0.1485	-0.1122	0.4212	LOC103908923
chr16	21496449	21496469	+	GGTTGACCCTGCTTTACCTC	0.6692	0.4229	0.7303	0.2922	0.4055	0.6064	0.4697	-0.2415	-0.2305	0.1352	LOC103908923
chr16	21518949	21518969	+	CAAACATACCTTGCTAAAAC	0.3575	0.2785	0.6516	0.3094	0.0	0.275	0.1179	-1.3095	-0.9472	0.0282	stk31
chr16	21521080	21521100	+	TCATTCCTGCTGTTCACCAG	0.276	0.6138	0.7766	0.6848	0.3769	0.6386	0.6699	0.6458	0.1832	0.5656	stk31
chr16	21523283	21523303	+	TTCCAGCCTCTCTGAGCTCA	0.2627	0.4056	0.6208	0.2201	0.2738	0.4689	0.3335	-0.6568	-0.738	0.0051	stk31
chr16	21523313	21523333	+	AATCCTGTAGTTCTTGATGA	0.7412	0.488	0.6937	0.3433	0.1192	0.5573	0.5182	-0.0165	-0.2064	0.3305	stk31
chr16	21523319	21523339	+	GTAGTTCTTGATGATGGTTA	0.3139	0.3951	0.7072	0.6034	0.4128	0.6035	0.3722	0.0565	0.2705	0.2536	stk31
chr16	21523346	21523366	+	TAATAGGTGTTCTTCATCAG	0.5355	0.6223	0.753	0.5266	0.5636	0.6751	0.6484	0.8678	0.5262	0.1635	stk31
chr16	21525186	21525206	+	CATCCACTTTTTTAGCCAAC	0.3848	0.3351	0.6654	0.1563	0.0	0.0	0.0225	-2.0792	-2.0446	0.0809	stk31
chr16	21525390	21525410	+	GGGCACCTGAAGCTCTAATT	0.7677	0.2972	0.7686	0.4701	0.3729	0.3661	0.1555	-0.9736	0.4865	0.129	stk31
chr16	21528417	21528437	+	AGAGGTTCCTGATCTATGTT	0.8638	0.4434	0.6868	0.4405	0.405	0.4476	0.3325	-0.3814	0.3664	0.0863	stk31
chr16	21528443	21528463	+	CTCCACATGTTGGAGATCAA	0.603	0.496	0.7544	0.4864	0.456	0.5217	0.442	-0.4948	-0.3861	0.3072	stk31
chr16	21530996	21531016	+	GGCTTCTGAACTGAAAATAT	0.4443	0.3302	0.5781	0.2927	0.2632	0.4143	0.2355	-0.5789	0.153	0.1014	stk31
chr16	21531007	21531027	+	TGAAAATATTGGCCGCAGTT	0.7946	0.3351	0.6915	0.2529	0.0	0.3088	0.1058	-1.5005	-1.0658	0.0262	stk31
chr16	21531013	21531033	+	TATTGGCCGCAGTTTGGGCA	0.4902	0.4848	0.7523	0.4627	0.0073	0.5531	0.2551	-0.1293	-0.6968	0.2623	stk31
chr16	21531025	21531045	+	TTTGGGCATGGATCCCAGTG	0.3633	0.6499	0.8363	0.7962	0.3359	0.485	0.5274	0.6369	0.4073	0.1212	stk31
chr16	21531064	21531084	+	CTCCCCTGATGTGCTTCTGC	0.7895	0.2687	0.6799	0.0764	0.3118	0.5185	0.2716	-1.0373	-1.0928	0.0103	stk31
chr16	21531125	21531145	+	ATCGAGTTCTCCTTGTTGCC	1.0	0.4519	0.6962	0.1437	0.0998	0.3114	0.421	-0.3306	-0.6058	0.2435	stk31
chr16	21531139	21531159	+	GTTGCCTGGAAGACTGACTT	0.9091	0.5138	0.7551	0.523	0.4344	0.5576	0.5055	-0.1324	-0.0689	0.087	stk31
chr16	21531186	21531206	+	CACCAATGTCAAGATTCCCT	0.5913	0.5781	0.7072	0.2353	0.1838	0.4597	0.4863	-0.1913	0.1072	0.188	stk31
chr16	21531205	21531225	+	TTGGAATGCTTCAACCAGGA	1.0	0.5566	0.6584	0.5341	0.484	0.6205	0.4422	0.0713	-0.1547	0.2397	stk31
chr16	21556310	21556330	+	TAATGAGCTCCTGACAGTCC	1.0	0.481	0.6881	0.3346	0.3036	0.6234	0.4848	0.1062	-0.023	0.0109	ddr1
chr16	21558682	21558702	+	GGTTTAGGGGCTTTTCTTGC	0.5292	0.2423	0.7161	0.1278	0.1695	0.379	0.1264	-1.412	-1.3795	0.0535	ddr1
chr16	21558688	21558708	+	GGGGCTTTTCTTGCTGGCTG	0.3501	0.4217	0.7212	0.5569	0.4189	0.6004	0.3901	-0.9379	-1.4826	0.083	ddr1
chr16	21558707	21558727	+	GTGGCAGTTTGTCAGCCTGT	0.6719	0.4359	0.6516	0.4268	0.389	0.5977	0.3856	-0.1641	-0.1501	0.0758	ddr1
chr16	21561412	21561432	+	TGTGCTGTCCCGCTGATCTC	0.9095	0.2592	0.7693	0.2057	0.3227	0.4751	0.3464	-0.4515	-0.2351	0.0945	ddr1
chr16	21561486	21561506	+	CAGGGAAGGTGTGTATGCGC	0.7558	0.5544	0.654	0.5405	0.5057	0.6618	0.6484	0.9755	0.9641	0.0384	ddr1
chr16	21561496	21561516	+	GTGTATGCGCTGGTAGCGGC	0.7407	0.4717	0.5908	0.4744	0.393	0.6294	0.571	0.5553	0.1266	0.1567	ddr1
chr16	21561542	21561562	+	TTGATCACCACATTGTCCGA	0.8326	0.6211	0.7072	0.4114	0.0423	0.509	0.5739	0.4967	0.3349	0.4553	ddr1
chr16	21561574	21561594	+	ATGAACTCGCAGCTCGTCGC	1.0	0.4384	0.7686	0.3172	0.0782	0.5524	0.5638	0.4827	0.4473	0.0663	ddr1
chr16	21563531	21563551	+	AGCCAATCAGGATGGCCGTG	0.8497	0.6712	0.6714	0.5407	0.5055	0.6112	0.5415	0.7701	0.3794	0.1237	ddr1
chr16	21563547	21563567	+	CGTGTGGCTGCTGTCGTCTT	0.8718	0.3703	0.8155	0.6388	0.408	0.3628	0.2379	-0.5341	-0.3232	0.0153	ddr1
chr16	21564331	21564351	+	CTCACCTGTTGGCATGCTGC	0.2457	0.2156	0.6988	0.1249	0.1912	0.5231	0.3076	-0.9341	-1.1211	0.026	ddr1
chr16	21564349	21564369	+	GCTGGGCAGCAGTGAAGAAT	0.7084	0.4373	0.7102	0.5628	0.317	0.4947	0.4409	0.2214	0.7514	0.1316	ddr1
chr16	21564365	21564385	+	GAATTGGTCATGAGCAGGTC	1.0	0.4362	0.6109	0.5284	0.3548	0.597	0.4645	-0.3545	-0.1381	0.0231	ddr1
chr16	21567769	21567789	+	TGACTTACTGGTAGGGCTAC	1.0	0.501	0.6505	0.418	0.2834	0.3855	0.3496	-0.4346	0.1066	0.0298	ddr1
chr16	21567778	21567798	+	GGTAGGGCTACTGGTTGCGT	0.6498	0.5313	0.7446	0.5777	0.5081	0.6531	0.6572	0.9724	0.8765	0.286	ddr1
chr16	21567787	21567807	+	ACTGGTTGCGTTGGCAGTAA	1.0	0.3384	0.721	0.6891	0.3756	0.4753	0.2113	-0.6536	-0.4418	0.0881	ddr1
chr16	21567802	21567822	+	AGTAATGGGGCTGTAAGAAG	0.5445	0.5728	0.7658	0.6089	0.6236	0.7078	0.5916	0.8797	0.6797	0.0377	ddr1
chr16	21567823	21567843	+	GGCATTGAGAGGACGAGAGC	0.6194	0.4364	0.7544	0.1695	0.423	0.6421	0.3905	0.0692	0.1337	0.046	ddr1
chr16	21567836	21567856	+	CGAGAGCTGGAGGAAGGTAT	0.3841	0.3943	0.7247	0.6434	0.5275	0.6156	0.4712	0.0198	0.2338	0.2301	ddr1
chr16	21567863	21567883	+	AGGACAGATCCATCCTCAAA	0.9226	0.4429	0.6516	0.4047	0.3346	0.4933	0.3237	-0.4814	0.1434	0.138	ddr1
chr16	21570142	21570162	+	AGTTGTCAGCGAAAGCGAAG	0.3884	0.6422	0.7858	0.3568	0.17	0.6458	0.4953	0.7782	0.3021	0.5158	ddr1
chr16	21570249	21570269	+	CTCAGCTCAGGCTCTGCCCA	0.4381	0.3372	0.7497	0.4424	0.575	0.6749	0.4875	-0.2171	-0.4412	0.0492	ddr1
chr16	21570263	21570283	+	TGCCCATGGGCTCAACAGAC	0.4696	0.4429	0.5495	0.3914	0.4218	0.4725	0.2494	-0.6499	-0.3428	0.0108	ddr1
chr16	21576902	21576922	+	AGATGCGTGTTTTCTCAAAG	0.3976	0.6654	0.7436	0.3934	0.5067	0.6578	0.2104	-0.8214	-0.9375	0.2995	ddr1
chr16	21576921	21576941	+	GTGGAATTCAATGTCAACAG	0.4214	0.6769	0.7627	0.4958	0.4166	0.6206	0.6016	0.6946	0.184	0.2003	ddr1
chr16	21576967	21576987	+	CATCCCACGTAATCATATCC	0.9105	0.4729	0.6263	0.0872	0.1548	0.4575	0.3062	-0.1941	0.2603	0.0613	ddr1
chr16	21577031	21577051	+	CTAAAACACCATCACACAGC	0.5492	0.5771	0.7072	0.0907	0.0	0.4159	0.2361	-0.6262	-0.6909	0.1067	ddr1
chr16	21579194	21579214	+	ACCATGCGTGCTATAATAGG	1.0	0.6699	0.733	0.5271	0.5037	0.6472	0.6659	0.9309	0.6195	0.2179	ddr1
chr16	21579503	21579523	+	CTGCAGGAACTCAGAAGCAC	0.4752	0.4533	0.6066	0.4881	0.4029	0.6598	0.5722	0.0612	-0.0166	0.0431	ddr1
chr16	21586648	21586668	+	TTGAGCTTACCTGCCGTGTT	0.4614	0.3847	0.6868	0.5855	0.379	0.3705	0.2549	-0.8476	-0.613	0.0662	ddr1
chr16	21586675	21586695	+	GGTTGAGTCGGACCAGGCGC	0.9737	0.439	0.6628	0.3151	0.4654	0.6199	0.4946	0.5533	0.1435	0.4531	ddr1
chr16	21884344	21884364	+	GTACCTTCTGTTTTATTGTC	0.492	0.2769	0.507	0.3689	0.2375	0.3655	0.1256	-1.2176	-1.1032	0.1833	dicp3.1
chr16	21887785	21887805	+	CACAATGTCTTCTGCGCCGA	0.9646	0.5109	0.6363	0.4937	0.0462	0.4209	0.2243	-0.7636	-1.2159	0.0374	dicp3.1
chr16	21903230	21903250	+	ATTCATCCAGTCTCTTATAA	0.6072	0.3706	0.7777	0.2526	0.0	0.3379	0.1457	-1.1808	-0.2609	0.1025	setdb1b
chr16	21903243	21903263	+	CTTATAATGGTATCCAGCGT	1.0	0.4906	0.7352	0.4262	0.323	0.6164	0.297	-0.1041	-0.1064	0.1358	setdb1b
chr16	21903262	21903282	+	TTGGGGTTGATCTGCCCACC	0.6519	0.4843	0.6882	0.6726	0.4965	0.292	0.4718	0.2976	0.2612	0.0324	setdb1b
chr16	21903309	21903329	+	CAGCTGATGACACGAGCACT	0.8771	0.5378	0.6066	0.5721	0.409	0.5338	0.4898	-0.2438	-0.0367	0.1142	setdb1b
chr16	21903775	21903795	+	GCCCACCAGGAAGTCTGCAC	0.8394	0.6075	0.7356	0.3762	0.4969	0.6937	0.6438	0.5088	0.7855	0.2216	setdb1b
chr16	21903829	21903849	+	CTCTTTGCTATAGGCCACGC	1.0	0.409	0.5889	0.3064	0.1415	0.4636	0.3379	-0.6191	-0.6557	0.0813	setdb1b
chr16	21903833	21903853	+	TTGCTATAGGCCACGCTGGG	0.88	0.6207	0.7565	0.7265	0.4424	0.5726	0.4006	0.3209	-0.1518	0.1185	setdb1b
chr16	21903836	21903856	+	CTATAGGCCACGCTGGGTGG	1.0	0.4647	0.8285	0.6983	0.4272	0.5542	0.5007	0.2475	0.1022	0.3194	setdb1b
chr16	21903927	21903947	+	AGTAGAAGGGCCTCTGAGGT	0.6818	0.5096	0.7431	0.4979	0.5749	0.6609	0.4691	-0.0037	-0.2375	0.0241	setdb1b
chr16	21903999	21904019	+	AGATGAAGTCACATTGAGTC	0.6772	0.4489	0.611	0.2943	0.0441	0.5332	0.3233	-0.2233	-0.257	0.0956	setdb1b
chr16	21904014	21904034	+	GAGTCTGGAAGAGGTAGCGC	0.9309	0.5444	0.5474	0.298	0.3728	0.6264	0.621	0.7186	0.5792	0.2126	setdb1b
chr16	21904068	21904088	+	ACGGGGACTTGTAGATGACG	1.0	0.6375	0.6763	0.5578	0.5979	0.7045	0.641	1.0354	0.3976	0.167	setdb1b
chr16	21905661	21905681	+	CGGCGAAATTCATAGAGCAA	1.0	0.6044	0.693	0.4848	0.1497	0.5438	0.3461	-0.1414	-0.2451	0.4558	setdb1b
chr16	21905673	21905693	+	TAGAGCAATGGTGTAAGGAG	1.0	0.5887	0.6607	0.6905	0.5889	0.7024	0.546	0.4371	0.1336	0.1483	setdb1b
chr16	21905697	21905717	+	TTGCGTCCTCGATGCAGGTT	1.0	0.408	0.6301	0.7265	0.2513	0.3912	0.2988	-0.8963	-0.5068	0.0209	setdb1b
chr16	21905705	21905725	+	TCGATGCAGGTTTGGACGGG	1.0	0.4792	0.695	0.6462	0.5151	0.5721	0.3983	-0.1543	-0.6448	0.0454	setdb1b
chr16	21905730	21905750	+	CTGATGCGCTTAAGACATTC	0.387	0.3155	0.5925	0.3226	0.2144	0.3729	0.0974	-1.3822	-0.7297	0.0184	setdb1b
chr16	21905769	21905789	+	AGGTAGAAGAGTCGGTCATT	0.7484	0.345	0.6266	0.4115	0.2347	0.3499	0.1067	-0.4759	0.3107	0.0082	setdb1b
chr16	21905776	21905796	+	AGAGTCGGTCATTTGGGGCC	0.5769	0.4906	0.6726	0.3335	0.2558	0.3484	0.3817	-0.2479	-0.3349	0.0754	setdb1b
chr16	21905791	21905811	+	GGGCCTGGTATGACGGCTCC	1.0	0.2132	0.6988	0.5292	0.6222	0.5632	0.1888	-0.8226	-0.7643	0.006	setdb1b
chr16	21905856	21905876	+	GTTTGAGGGGCTGGTGTGAT	0.4697	0.4889	0.639	0.7417	0.438	0.47	0.2432	-0.6794	-0.5461	0.0216	setdb1b
chr16	21906219	21906239	+	TGTCACTAACCTGGATGTAT	0.5683	0.4119	0.6252	0.3394	0.3101	0.4438	0.2702	-0.4562	0.2838	0.0537	setdb1b
chr16	21906241	21906261	+	GTCTGAAGAGCATTGATTAT	0.981	0.3835	0.6597	0.2574	0.292	0.3259	0.1064	-1.4379	-0.1613	0.1176	setdb1b
chr16	21906536	21906556	+	TGCGGCAGCACTATTGTCAC	0.6422	0.5204	0.7356	0.4489	0.4269	0.5487	0.3464	0.2462	0.005	0.1144	setdb1b
chr16	21906832	21906852	+	AAACATGGGTTCTAGTCGTG	0.9694	0.6506	0.7423	0.551	0.3661	0.5276	0.5397	0.4587	0.0343	0.057	setdb1b
chr16	21907095	21907115	+	TCAGTTTTTATAATTTGCCC	0.3016	0.4744	0.6647	-0.0227	0.0	0.4419	0.1132	-1.2019	-1.2512	0.1236	setdb1b
chr16	21907112	21907132	+	CCCTGGCTTCAGTAAAACCA	1.0	0.5677	0.6489	0.2941	0.5002	0.6924	0.7377	0.3347	0.0602	0.2632	setdb1b
chr16	21907590	21907610	+	CCTCATACGGTTCTTGCTGT	1.0	0.3027	0.7636	0.2628	0.0713	0.3881	0.2924	-0.6732	-0.9001	0.059	setdb1b
chr16	21907687	21907707	+	ACAAACAGTCTCTCTAGTGT	0.4392	0.5284	0.7214	0.2764	0.0	0.5276	0.4493	0.3478	0.3643	0.2139	setdb1b
chr16	21907691	21907711	+	ACAGTCTCTCTAGTGTTGGG	0.4008	0.6969	0.7423	0.5153	0.4984	0.6442	0.7014	1.1639	0.7834	0.5976	setdb1b
chr16	21907709	21907729	+	GGTGGTACTCAAAGGCCACA	1.0	0.6396	0.6927	0.413	0.2795	0.5546	0.5936	0.3468	0.2771	0.7301	setdb1b
chr16	21908157	21908177	+	GGACTTACCCACTTGTTTGA	0.6283	0.3355	0.7214	0.3108	0.0974	0.3353	0.2986	-0.603	-0.3745	0.3025	setdb1b
chr16	21908187	21908207	+	TGTTCCACGATGCCACGTCT	1.0	0.5517	0.6261	0.3421	0.2474	0.5364	0.3829	-0.1943	-0.0295	0.0938	setdb1b
chr16	21908272	21908292	+	GGTTGAGTGGGCGTGTTTCT	0.5323	0.2792	0.7444	0.2889	0.3615	0.3866	0.0187	-0.952	-0.179	0.0252	setdb1b
chr16	21908296	21908316	+	GCTGAGGACATAAACACTGC	0.8075	0.5205	0.7729	0.0992	0.3831	0.6406	0.6223	0.4856	0.3688	0.1843	setdb1b
chr16	21908341	21908361	+	GGAGGGCCCCCTGTTTTAAC	1.0	0.3491	0.8017	0.4208	0.2988	0.3561	0.0929	-1.5081	-0.8596	0.2647	setdb1b
chr16	21908739	21908759	+	TTCCCTTACCGCTGGGTCCT	1.0	0.3493	0.609	0.2909	0.2158	0.2406	0.3129	-0.7899	-0.8219	0.0063	setdb1b
chr16	21909716	21909736	+	TTACACTTACTCTGAGGCAT	0.6721	0.5047	0.5689	0.4015	0.2597	0.5085	0.3828	-0.194	-0.1714	0.4105	setdb1b
chr16	21920954	21920974	+	TCCTCACAATGACCCTTCCG	0.6456	0.6413	0.6738	0.3374	0.5797	0.6775	0.6859	0.7933	0.0936	0.3758	znf687a
chr16	21921129	21921149	+	GGACTCAAAAGCGTCTCAGA	0.4654	0.543	0.7214	0.2021	0.216	0.5891	0.3149	-0.2482	-0.1418	0.1262	znf687a
chr16	21921180	21921200	+	CTAGCACCAGGGCAGCATAA	0.9475	0.4427	0.7271	0.3786	0.207	0.5156	0.3724	-0.5669	0.1076	0.3222	znf687a
chr16	21921190	21921210	+	GGCAGCATAATGGCCCCCTT	1.0	0.3996	0.7544	0.605	0.4682	0.297	0.1658	-0.8403	-0.3967	0.1523	znf687a
chr16	21921216	21921236	+	CTTTCTGCCTCTAAAGCTAC	0.835	0.4732	0.5647	0.1607	0.0	0.4062	0.1737	-1.1824	-0.8698	0.162	znf687a
chr16	21921369	21921389	+	GAGGAAGCACAAGCAATAAA	0.5261	0.3319	0.654	0.4634	0.2393	0.5242	0.3552	0.0319	0.3469	0.3297	znf687a
chr16	21921432	21921452	+	GAAGAATCTGAACCAGACCT	0.7455	0.6155	0.6398	0.517	0.4145	0.6062	0.6769	0.7536	0.5077	0.3846	znf687a
chr16	21921578	21921598	+	ACCTGTCAGTAACACCCAAA	0.825	0.538	0.6597	0.5685	0.3899	0.5549	0.2431	-0.5303	-0.0268	0.2952	znf687a
chr16	21921674	21921694	+	ACCAGTTGAAGAAAAAGATC	0.5767	0.4032	0.6114	0.2588	0.1167	0.4956	0.394	-0.2453	0.1197	0.0732	znf687a
chr16	21921852	21921872	+	ATGCAGGAGAAGGTGGATTA	0.6351	0.4613	0.7922	0.5459	0.3942	0.4966	0.4367	-0.6529	0.1542	0.0269	znf687a
chr16	21921893	21921913	+	GAAATCTACTGAGCCTACTT	0.9292	0.4704	0.7214	0.3211	0.2215	0.4013	0.4253	0.1506	0.6427	0.0568	znf687a
chr16	21921896	21921916	+	ATCTACTGAGCCTACTTTGG	0.6591	0.5104	0.7436	0.4195	0.4944	0.6455	0.5212	0.2168	0.3134	0.0491	znf687a
chr16	21922020	21922040	+	TCTAAGGCTGCTACCAAAGG	1.0	0.5279	0.8709	0.6214	0.5504	0.6784	0.5992	0.7728	0.144	0.1232	znf687a
chr16	21922038	21922058	+	GGTGGAGCCTCTAAGGGTTC	1.0	0.3866	0.7777	0.3274	0.431	0.4877	0.414	-0.1558	0.1202	0.0387	znf687a
chr16	21922290	21922310	+	ATCTCTTCCTCATCCATTCC	0.7905	0.2092	0.6041	0.2609	0.1746	0.3489	0.2283	-0.8878	-0.3022	0.021	znf687a
chr16	21922332	21922352	+	TCAGGCCAGAAAACAAACAC	0.282	0.6116	0.654	0.4152	0.468	0.6963	0.6694	0.9561	0.5069	0.393	znf687a
chr16	21922559	21922579	+	ATTTGCTTTAGAGCGCAGCT	0.8382	0.6223	0.6673	0.2126	0.0	0.2891	0.435	-0.5628	-0.4425	0.1358	znf687a
chr16	21922625	21922645	+	TAACCACTGCTCCAAACGGC	0.6416	0.5307	0.5495	0.2307	0.1976	0.5745	0.5087	0.6157	0.3509	0.2224	znf687a
chr16	21922685	21922705	+	AGAACACAAGGAGAAGGGGC	0.5691	0.6121	0.5212	0.2645	0.451	0.599	0.5071	0.363	0.099	0.1673	znf687a
chr16	21922727	21922747	+	TGTCATGAGTCCTGTCAGTG	0.7097	0.6795	0.7277	0.4071	0.5633	0.6682	0.6034	0.3319	-0.2532	0.1199	znf687a
chr16	21925239	21925259	+	CTGTCTGCCATTAAAGAAAG	0.3034	0.6041	0.578	0.6232	0.2665	0.6206	0.3172	-0.0414	-0.4919	0.3068	znf687a
chr16	21925435	21925455	+	TTTGCAGCTGTCCAGAGTGT	0.5031	0.5282	0.7221	0.6222	0.0444	0.4751	0.496	0.3823	0.4008	0.3732	znf687a
chr16	21925484	21925504	+	GGTAGCACACTTCCAAGAAG	1.0	0.5662	0.7658	0.36	0.4524	0.6804	0.4772	0.8371	0.2623	0.4541	znf687a
chr16	21925491	21925511	+	CACTTCCAAGAAGTGGAGCC	0.5803	0.4535	0.611	0.267	0.1158	0.2205	0.4885	-0.512	-0.8119	0.0566	znf687a
chr16	21928392	21928412	+	CCTCTCGTGTGCCCTGAATG	0.7621	0.5853	0.8758	0.402	0.5111	0.6082	0.4923	0.7621	0.0447	0.1479	znf687a
chr16	21928464	21928484	+	CTGCACTACTCACGCCGCCT	0.9356	0.4681	0.6647	0.5939	0.1735	0.3704	0.3071	-0.8985	-0.7595	0.054	znf687a
chr16	21928581	21928601	+	CAGATGTGCCTGTTGTCATT	0.4474	0.3711	0.778	0.5069	0.1555	0.2469	0.0951	-1.2526	-0.4219	0.1537	znf687a
chr16	21958430	21958450	+	GATCCTGTCTGTTCTGTTGC	0.4906	0.3513	0.7079	0.0783	0.0382	0.4108	0.4046	-0.6531	-1.0339	0.2582	si:dkey-71b5.7
chr16	21958464	21958484	+	GGATGCCAGAGACTTCAGGG	0.837	0.7964	0.709	0.4601	0.5958	0.723	0.7173	1.4654	0.9227	0.6633	si:dkey-71b5.7
chr16	21992734	21992754	+	AAATTTTACCAAGCAGCCGA	0.75	0.5662	0.5781	0.3663	0.0	0.3997	0.3544	-0.2971	-0.5197	0.1285	si:dkey-71b5.7
chr16	21992762	21992782	+	TTAGTCAGTGCGCTGCGAGC	0.8683	0.4283	0.7828	0.2894	0.0655	0.5237	0.3345	0.3558	0.4524	0.2139	si:dkey-71b5.7
chr16	21992773	21992793	+	GCTGCGAGCTGGAGAACTGT	0.7822	0.5211	0.6404	0.3254	0.3658	0.6307	0.6171	0.6137	0.603	0.1661	si:dkey-71b5.7
chr16	21993030	21993050	+	AGATTGATGAGCAGCACAGC	0.3708	0.4654	0.6266	0.1951	0.0877	0.573	0.4125	-0.0561	0.146	0.0525	si:dkey-71b5.7
chr16	21993035	21993055	+	GATGAGCAGCACAGCTGGGA	0.3975	0.5476	0.6958	0.4751	0.4633	0.6508	0.5133	0.5263	0.5258	0.0781	si:dkey-71b5.7
chr16	21993249	21993269	+	TGTGATGTTTACCTGAGTCC	0.7263	0.54	0.7494	0.3225	0.3984	0.6603	0.5656	0.6706	0.5626	0.0347	si:dkey-71b5.7
chr16	21995107	21995127	+	CAGGTCAGCCTTCTCCAAAA	0.3686	0.3924	0.7356	0.5631	0.4243	0.4286	0.2145	-0.3994	0.0237	0.1137	si:dkey-71b5.7
chr16	21995138	21995158	+	AAAGACGAAAGGAGGGAATC	0.5486	0.4581	0.6977	0.4228	0.194	0.3005	0.4483	-0.2752	0.42	0.0044	si:dkey-71b5.7
chr16	21995556	21995576	+	CACATTTTTGAGGAGGGAAC	0.3025	0.3927	0.7261	0.37	0.2344	0.4087	0.0383	-1.0128	-0.905	0.0361	si:dkey-71b5.7
chr16	21995709	21995729	+	GGCAGTCTCAAGCATTTTCT	0.4779	0.2738	0.7544	0.2359	0.2117	0.3676	0.0469	-2.019	-1.1788	0.0633	si:dkey-71b5.7
chr16	21995782	21995802	+	AGCGTGCTGTTCAGGTCCTC	0.77	0.3012	0.6882	0.4636	0.4473	0.4768	0.2589	-0.5597	-0.2569	0.0145	si:dkey-71b5.7
chr16	21995802	21995822	+	TGGGCTGAAGCGGGAGAGTC	1.0	0.3831	0.5259	0.5699	0.5597	0.5148	0.2721	-0.7089	-0.4689	0.0058	si:dkey-71b5.7
chr16	21996009	21996029	+	TTCTGACCTTGTCTACCTCC	0.8634	0.4686	0.5923	0.2915	0.3421	0.5558	0.4414	0.2685	0.1462	0.1153	si:dkey-71b5.7
chr16	21996108	21996128	+	AAGCCAGAGAGCCTAGTCTG	0.7256	0.6792	0.668	0.6829	0.6505	0.6973	0.6848	0.823	0.5298	0.0996	si:dkey-71b5.7
chr16	21998070	21998090	+	CTGAGTGAAATTGTCACTGC	0.6962	0.4747	0.693	0.3935	0.3125	0.5227	0.4179	-0.3427	-0.4451	0.0297	si:dkey-71b5.7
chr16	21998146	21998166	+	CCAGTAACATTCTGAAATGA	0.3849	0.4658	0.5547	0.3708	0.1025	0.4677	0.4607	-0.1914	-0.4284	0.059	si:dkey-71b5.7
chr16	21998183	21998203	+	TCCTGAAAAAATCACATAGC	0.4056	0.4657	0.6314	0.1566	0.0	0.3097	0.1787	-0.7788	-0.627	0.0289	si:dkey-71b5.7
chr16	21998345	21998365	+	CAGACACTGACCTCTTCTTT	0.3687	0.2417	0.6657	0.3157	0.3287	0.298	0.0924	-1.764	-0.9063	0.0256	si:dkey-71b5.7
chr16	21998368	21998388	+	GATATTTTTTACTTCCTCGA	0.5174	0.4517	0.7068	0.2988	0.0	0.4275	0.1112	-1.5125	-1.6047	0.0976	si:dkey-71b5.7
chr16	21998377	21998397	+	TACTTCCTCGATGGGAAGGC	0.804	0.4531	0.5684	0.3462	0.2666	0.4348	0.302	-0.7715	-0.9212	0.1754	si:dkey-71b5.7
chr16	21998431	21998451	+	AGCTTTCAGCCAGAGCATTT	0.5998	0.3491	0.6739	0.3532	0.0	0.2944	0.1162	-1.1889	-0.0675	0.0694	si:dkey-71b5.7
chr16	21998930	21998950	+	GGTTTAGCCACTTCATCACT	0.9574	0.5282	0.6345	0.2077	0.0811	0.3936	0.2389	-1.1058	-0.6489	0.1814	si:dkey-71b5.7
chr16	21998963	21998983	+	ATATCCAACATCTTGACCGA	1.0	0.6233	0.5899	0.2738	0.1125	0.5887	0.4708	0.0013	-0.087	0.3085	si:dkey-71b5.7
chr16	21999563	21999583	+	TAGTGGTAGGAGCTTTCAGA	0.8279	0.5854	0.7447	0.5591	0.4673	0.6657	0.5887	0.7811	1.1429	0.4939	si:dkey-71b5.7
chr16	21999827	21999847	+	TGAGAGTTTTGTGTAAATGG	0.2251	0.716	0.7188	0.4619	0.4452	0.7086	0.6835	0.1101	-0.2729	0.2419	si:dkey-71b5.7
chr16	21999845	21999865	+	GGTGGCAGCACAAAGCTAGA	0.9499	0.4748	0.7777	0.2272	0.1429	0.4713	0.406	0.109	0.3311	0.4661	si:dkey-71b5.7
chr16	22000195	22000215	+	TCCTCATGAACTCAATCATA	0.907	0.3945	0.5083	0.3101	0.1043	0.4001	0.2853	-0.8061	-0.2367	0.07	si:dkey-71b5.7
chr16	22000205	22000225	+	CTCAATCATATGGCCCATAT	0.5487	0.4024	0.7402	0.4313	0.2044	0.2755	0.1045	-1.4816	-0.748	0.0182	si:dkey-71b5.7
chr16	22001035	22001055	+	CTGTTCCTCTGCCGTGTCAT	0.6944	0.2701	0.6314	0.545	0.2513	0.3969	0.1514	-1.2285	-1.1663	0.0623	si:dkey-71b5.7
chr16	22001066	22001086	+	TAGGGGCGAGCGTGAGAAAA	1.0	0.3793	0.6822	0.7619	0.4989	0.5756	0.3423	-0.1395	0.125	0.0326	si:dkey-71b5.7
chr16	22001266	22001286	+	GAATCTACCTGTTCTGTGTG	0.8064	0.5586	0.625	0.2319	0.4669	0.6583	0.6057	0.4625	-0.4482	0.1088	si:dkey-71b5.7
chr16	22001284	22001304	+	TGTGGTTCATTGCAGGCATC	0.5511	0.4485	0.7966	0.4969	0.1665	0.384	0.2435	-0.4768	0.0545	0.0339	si:dkey-71b5.7
chr16	22010971	22010991	+	CCTTTTCAGAAACACGTTTC	0.4683	0.14	0.6877	0.3746	0.0061	0.3166	0.0368	-1.7801	-1.3533	0.0331	LOC100536995
chr16	22012224	22012244	+	ACTGTCGTAGCTTCACCTGT	0.4374	0.6199	0.6961	0.3003	0.3964	0.5608	0.565	0.6778	0.7252	0.5697	LOC100536995
chr16	22189100	22189120	+	ATTGTGGTCGGTATCTCAGA	1.0	0.5439	0.8013	0.5167	0.3143	0.6311	0.5373	0.2955	0.4585	0.3483	il6r
chr16	22189137	22189157	+	AAATCTATTCTTCCAGGAAC	0.8451	0.2662	0.5083	0.1356	0.0576	0.4505	0.1093	-0.6843	-0.4526	0.0092	il6r
chr16	22189207	22189227	+	CTCACCAGAACTCTGCTTGG	1.0	0.5297	0.7212	0.3472	0.428	0.6245	0.6036	0.1433	-0.0931	0.084	il6r
chr16	22189213	22189233	+	AGAACTCTGCTTGGTGGGTC	1.0	0.3806	0.5461	0.4435	0.3881	0.5436	0.3714	-0.7039	-0.9538	0.0216	il6r
chr16	22189325	22189345	+	AAGTACTCACGGGTGTCATG	1.0	0.5804	0.7908	0.4222	0.5044	0.6475	0.5234	0.4223	0.2168	0.1147	il6r
chr16	22191236	22191256	+	TTAAGAAGAAGGTAACACAC	0.3877	0.6853	0.6586	0.3978	0.3385	0.6837	0.6525	1.4035	1.4724	0.6243	il6r
chr16	22191242	22191262	+	AGAAGGTAACACACTGGCCG	1.0	0.5181	0.8146	0.3294	0.4347	0.6352	0.5142	0.3961	-0.5676	0.5975	il6r
chr16	22191259	22191279	+	CCGTGGAATTACCGGTTGTT	1.0	0.2633	0.5778	0.4917	0.3423	0.328	0.2349	-0.9541	-0.4798	0.0618	il6r
chr16	22191442	22191462	+	CCCTACACTGATTCTGAATG	0.3857	0.6588	0.7294	0.272	0.3528	0.5869	0.3446	0.09	-0.5445	0.1653	il6r
chr16	22191503	22191523	+	GCATCTGCCCAGCTGAGATG	0.5024	0.5809	0.7352	0.3317	0.4049	0.6611	0.657	1.046	0.7067	0.4736	il6r
chr16	22191598	22191618	+	TTTGATTCCCCGTGTCACCC	1.0	0.479	0.7541	0.2048	0.0	0.4172	0.4625	0.0984	-0.0258	0.1979	il6r
chr16	22191742	22191762	+	AGAAGTGTTCTGCTCCTTTC	0.5596	0.1697	0.7544	0.5198	0.2764	0.3684	0.103	-1.2464	-0.2505	0.0268	il6r
chr16	22191745	22191765	+	AGTGTTCTGCTCCTTTCTGG	0.4055	0.58	0.8474	0.3762	0.5194	0.7067	0.6322	0.555	0.2421	0.4913	il6r
chr16	22191755	22191775	+	TCCTTTCTGGTGGTTATAGA	0.8417	0.3714	0.707	0.3956	0.1765	0.434	0.224	-1.1203	-0.7917	0.2043	il6r
chr16	22191816	22191836	+	ATATAGCAGACATCATATTT	0.2393	0.2567	0.6159	0.2366	0.0516	0.2906	0.1442	-1.0073	0.5771	0.1135	il6r
chr16	22191830	22191850	+	ATATTTTGGTATGTTGTAGT	0.3836	0.4089	0.6456	0.3843	0.0	0.3321	0.2051	-1.0946	-0.8964	0.0473	il6r
chr16	22191895	22191915	+	GTGTCTCTGGGATGTCCAGC	0.4458	0.4601	0.5474	0.3943	0.3998	0.6146	0.4473	0.1842	0.2671	0.2222	il6r
chr16	22191946	22191966	+	GTATTTTTTATTCATGACTC	0.2917	0.4215	0.6172	0.1626	0.0	0.4091	0.1058	-1.516	-1.666	0.132	il6r
chr16	22588269	22588289	+	CCGGTTCTGACAGTCGGTAC	1.0	0.5585	0.7214	0.6488	0.5284	0.618	0.4509	0.0235	0.0742	0.0422	she
chr16	22588299	22588319	+	GGGAGTCTGCGTAAAAATTC	1.0	0.364	0.6398	0.3279	0.28	0.4194	0.2147	-1.2918	-0.6474	0.0592	she
chr16	22588314	22588334	+	AATTCTGGAGCGGAAAACGG	0.5352	0.7082	0.6957	0.6001	0.5455	0.7734	0.6401	1.1114	0.3732	0.4898	she
chr16	22588320	22588340	+	GGAGCGGAAAACGGTGGCGG	0.8576	0.4329	0.7023	0.6719	0.5907	0.6876	0.5524	0.6492	-0.341	0.2273	she
chr16	22588323	22588343	+	GCGGAAAACGGTGGCGGTGG	1.0	0.3786	0.7344	0.9064	0.6466	0.6513	0.4627	-0.0612	-0.706	0.0232	she
chr16	22588331	22588351	+	CGGTGGCGGTGGTGGCGGCG	0.2494	0.4039	0.7231	0.5454	0.7135	0.5729	0.2581	-0.5033	-1.0722	0.0064	she
chr16	22588426	22588446	+	CGATGAAAGACGGGAAGATA	0.6715	0.446	0.5687	0.3586	0.349	0.556	0.2354	-0.8572	-0.7194	0.0298	she
chr16	22588511	22588531	+	CACCCTGCGGACCACCAGCC	0.5005	0.3742	0.6453	0.4803	0.2542	0.214	0.2181	-0.5472	-0.6636	0.1176	she
chr16	22595590	22595610	+	AGGAGAGAACGATGGCTACA	0.5431	0.5314	0.6505	0.403	0.3615	0.5456	0.5476	0.4278	0.4829	0.1193	she
chr16	22599719	22599739	+	GGAGGCGAAGGTGAGGGGTC	0.8234	0.4099	0.701	0.5588	0.6379	0.5803	0.2274	-0.3389	-0.2193	0.0066	she
chr16	22599760	22599780	+	TGTCCCATATGAGGAGGTTC	0.9286	0.3873	0.5554	0.4245	0.3138	0.4544	0.3783	-0.3896	-0.1698	0.1067	she
chr16	22599825	22599845	+	CGGCAGAGTATGAGCTGCCC	1.0	0.3697	0.7071	0.3656	0.5419	0.5715	0.4768	-0.1224	-0.058	0.0358	she
chr16	22599831	22599851	+	AGTATGAGCTGCCCTGGGAG	0.7178	0.4969	0.8363	0.5742	0.5813	0.6655	0.5435	0.066	-0.199	0.2457	she
chr16	22659803	22659823	+	AATGCTGTCGTCTCCTATGA	0.8064	0.4083	0.7221	0.419	0.2471	0.5041	0.5902	0.3277	0.6321	0.3509	chrnb2b
chr16	22659816	22659836	+	CCTATGATGGAAGTGTCTTC	0.958	0.3402	0.7729	0.3634	0.2293	0.3908	0.2855	-0.3342	0.3625	0.2528	chrnb2b
chr16	22659931	22659951	+	GACCTATGACCGTACAGAAG	0.54	0.5318	0.8241	0.3503	0.4663	0.6673	0.5924	0.7104	0.3095	0.2379	chrnb2b
chr16	22659937	22659957	+	TGACCGTACAGAAGTGGACT	1.0	0.5617	0.6184	0.2394	0.3213	0.6018	0.5343	-0.0014	-0.0328	0.1068	chrnb2b
chr16	22659955	22659975	+	CTTGGTTCTGCGTGCAGACG	0.6752	0.5484	0.8237	0.7653	0.3445	0.595	0.4429	0.0051	-0.495	0.075	chrnb2b
chr16	22659964	22659984	+	GCGTGCAGACGTGGCAAGCA	0.8389	0.5318	0.5826	0.5602	0.4833	0.6051	0.51	0.052	-0.221	0.2345	chrnb2b
chr16	22659983	22660003	+	ATGGATGATTTCACACCCAG	0.4918	0.7342	0.6953	0.611	0.6024	0.6832	0.5772	0.4469	0.0175	0.4205	chrnb2b
chr16	22659990	22660010	+	ATTTCACACCCAGTGGTGAG	1.0	0.6027	0.6813	0.2892	0.0	0.4895	0.5772	0.3263	-0.0402	0.1402	chrnb2b
chr16	22660010	22660030	+	TGGGATATCATTGCTCTTCC	0.6509	0.3607	0.7072	0.2909	0.3351	0.4392	0.2586	-0.5644	-0.0283	0.0221	chrnb2b
chr16	22660135	22660155	+	TTGCGTCCTCATCACCTCGC	0.6529	0.459	0.7356	0.4977	0.1297	0.4437	0.3534	-0.1479	-0.0679	0.0929	chrnb2b
chr16	22660270	22660290	+	CACTTCTCTCGATGTCCCTC	0.8723	0.4546	0.603	0.3109	0.2055	0.3722	0.3261	-0.6173	-0.41	0.1168	chrnb2b
chr16	22660274	22660294	+	TCTCTCGATGTCCCTCTGGT	0.751	0.4172	0.7431	0.296	0.4544	0.6102	0.5685	0.0007	-0.168	0.1821	chrnb2b
chr16	22660383	22660403	+	CCACACACACTATGCCTCCG	0.5253	0.6254	0.7202	0.3584	0.5059	0.6006	0.5932	0.532	-0.0985	0.2646	chrnb2b
chr16	22660393	22660413	+	TATGCCTCCGTGGGTGAAGT	1.0	0.5557	0.7126	0.5532	0.133	0.4257	0.3593	-0.0844	-0.3525	0.1372	chrnb2b
chr16	22682303	22682323	+	TCCTTATCCTGTGCATTCTG	1.0	0.5696	0.662	0.4541	0.4504	0.6378	0.5202	-0.1466	-0.6831	0.1129	s100t
chr16	22682477	22682497	+	CCTCATTCCCAGAGTACTTG	0.8304	0.5286	0.8096	0.1848	0.2651	0.5133	0.413	-0.427	-0.788	0.1195	s100t
chr16	22682486	22682506	+	CAGAGTACTTGTGGAACGTC	0.6529	0.4437	0.5201	0.6733	0.5076	0.6048	0.2782	-0.7852	-0.5717	0.0647	s100t
chr16	22682502	22682522	+	CGTCTGGATCATCAGCTGCA	0.4314	0.5784	0.7383	0.3431	0.114	0.5406	0.651	0.7873	0.5567	0.1721	s100t
chr16	22702250	22702270	+	CACTAAGGATGTTTCCCAGC	0.3942	0.4386	0.6456	0.2636	0.3095	0.4322	0.2164	-0.635	-0.3314	0.1579	si:ch211-105c13.3
chr16	22727964	22727984	+	CCAAAATGTTCCTGTCTCTA	0.5725	0.3908	0.6363	0.3048	0.0962	0.368	0.1449	-1.3355	-1.0783	0.0309	tlr19
chr16	22728712	22728732	+	GGCCAGGTCATTGAGCCCCC	0.6244	0.5291	0.7449	0.3762	0.5509	0.5751	0.596	0.3974	0.4044	0.2135	tlr19
chr16	22754304	22754324	+	GTCTTCCTGTTCCTTATGTC	0.7492	0.3965	0.6251	0.2528	0.3694	0.5308	0.4965	-0.4472	-0.3865	0.0598	pbxip1b
chr16	22754319	22754339	+	ATGTCTGGTCTTTCTATAGG	0.7792	0.5082	0.6738	0.5412	0.4406	0.6343	0.4698	0.5749	0.4095	0.299	pbxip1b
chr16	22754360	22754380	+	AGCAGGGGGGGTCCGAGAGG	0.5342	0.514	0.8713	0.8526	0.5586	0.5647	0.3963	0.1946	0.2548	0.0178	pbxip1b
chr16	22754366	22754386	+	GGGGGTCCGAGAGGTGGCAA	0.8026	0.4462	0.693	0.6912	0.6992	0.6524	0.4811	-0.0691	-0.2896	0.0832	pbxip1b
chr16	22757719	22757739	+	TGTTCACTGCACCTGTGAGC	0.471	0.3873	0.6604	0.1721	0.0191	0.5428	0.3126	-0.1192	-0.1523	0.0326	pbxip1b
chr16	22760927	22760947	+	AAGGCCAACAGGCGTGTCTC	0.8553	0.3729	0.6563	0.5088	0.3971	0.4113	0.2967	-0.3941	0.0058	0.0124	pbxip1b
chr16	22761572	22761592	+	ACAAATGATCTGACCTGATT	0.4794	0.3155	0.7402	0.2283	0.0	0.302	0.1003	-1.0575	-0.3934	0.0172	pbxip1b
chr16	22761613	22761633	+	AACATCCACATCTGCTTCTG	0.5151	0.5016	0.7202	0.4082	0.4119	0.5345	0.2688	-0.1098	-0.3883	0.0107	pbxip1b
chr16	22762817	22762837	+	CGCATCCATGAGCACACCTG	0.7934	0.6741	0.8241	0.5547	0.6142	0.6738	0.5716	0.6279	0.1575	0.1315	pbxip1b
chr16	22764924	22764944	+	TCTTGTCCAAAGAGCCCAGG	1.0	0.6291	0.7479	0.6663	0.3087	0.6095	0.5138	0.2747	0.013	0.3737	pbxip1b
chr16	22767590	22767610	+	AGGAACAGGGCTCGATCCAG	0.89	0.603	0.6669	0.7146	0.6491	0.6998	0.5748	0.8648	0.5731	0.0264	pbxip1b
chr16	22767593	22767613	+	AACAGGGCTCGATCCAGTGG	0.5436	0.5716	0.843	0.647	0.5931	0.6601	0.5483	0.8078	0.5995	0.1166	pbxip1b
chr16	22767651	22767671	+	GCATCAGTGCCGGGACACGC	1.0	0.3713	0.5272	0.1724	0.3341	0.5975	0.5837	0.5334	0.3311	0.1919	pbxip1b
chr16	22767691	22767711	+	CAAGGGCATCTTGTTCCTCA	0.8706	0.4697	0.7591	0.346	0.3949	0.5014	0.4299	-0.2226	-0.1596	0.1037	pbxip1b
chr16	22767734	22767754	+	GTCTTCAACACTAACAGAGC	0.4801	0.4693	0.6456	-0.1184	0.3262	0.6254	0.2173	-0.2993	-0.3607	0.0169	pbxip1b
chr16	22767789	22767809	+	GCCCGACCCTCACTTGTCTC	0.6655	0.4347	0.7497	0.287	0.3877	0.4546	0.4538	0.0017	-0.159	0.0785	pbxip1b
chr16	22767792	22767812	+	CGACCCTCACTTGTCTCTGG	0.2786	0.5662	0.7354	0.5236	0.4789	0.6563	0.5441	0.6629	0.2462	0.1347	pbxip1b
chr16	22769552	22769572	+	CCTGTGTTTTTTCTGACCCT	0.3914	0.4121	0.7588	0.4441	0.1939	0.4011	0.3224	-1.4121	-1.6166	0.1905	pbxip1b
chr16	22769599	22769619	+	TGTGCTGATGTCTCAGTCTC	0.3946	0.3987	0.6263	0.4746	0.403	0.4473	0.3936	-0.1182	0.0115	0.078	pbxip1b
chr16	22769603	22769623	+	CTGATGTCTCAGTCTCTGGC	0.5143	0.478	0.7292	0.3056	0.1765	0.5957	0.6024	-0.0902	-0.3095	0.1046	pbxip1b
chr16	22781100	22781120	+	CCGGTGAGGAGGGCATAGCC	0.7523	0.3726	0.6901	0.433	0.1584	0.1056	0.2078	-0.7695	-0.6285	0.0049	lenep
chr16	22793061	22793081	+	AAAATGACTCTTACCGGTCA	1.0	0.4492	0.7308	0.4069	0.0224	0.4213	0.257	-0.6288	-0.639	0.0108	shc1
chr16	22793077	22793097	+	GTCATGGGGGGTGACCACTT	0.9047	0.3916	0.7733	0.817	0.4554	0.3827	0.2708	-0.6191	-0.168	0.0137	shc1
chr16	22793081	22793101	+	TGGGGGGTGACCACTTTGGG	1.0	0.3812	0.8084	0.6595	0.6403	0.6731	0.5313	0.0083	-0.21	0.1199	shc1
chr16	22793128	22793148	+	GAGCTCGAAAGCCTGACCTA	0.8487	0.5522	0.7356	0.5886	0.5537	0.6765	0.6298	0.6953	0.8749	0.1986	shc1
chr16	22796403	22796423	+	TCGCTGATTGACGGGGTCTT	0.6391	0.3577	0.6882	0.6242	0.3464	0.3004	0.1637	-1.1902	-0.9644	0.0341	shc1
chr16	22796437	22796457	+	ACATACTCCGCTGTGTCCTG	0.6354	0.6173	0.7578	0.5172	0.3809	0.6476	0.6136	0.8109	0.2375	0.1647	shc1
chr16	22798934	22798954	+	TCCTCCTGATGCAAAAGAGA	0.7621	0.4689	0.5225	0.1837	0.2058	0.6171	0.4921	-0.0094	-0.3526	0.2305	shc1
chr16	22804320	22804340	+	TCTAACCTGTTTGCAGTCGA	0.7095	0.5065	0.6819	0.5297	0.3058	0.5883	0.4253	-0.0136	-0.3097	0.2234	shc1
chr16	22804341	22804361	+	GGCCATTAGGTTCAGACTGC	0.3849	0.4321	0.7072	0.2014	0.2685	0.5544	0.4726	-0.2074	-0.2909	0.0415	shc1
chr16	22804401	22804421	+	GAGATTACTCTTCCCTAAGA	1.0	0.439	0.7072	0.5085	0.2727	0.5223	0.4735	-0.1738	0.2057	0.1339	shc1
chr16	22807699	22807719	+	TCTCCTTCGCTGAGCTCCTT	1.0	0.2943	0.6842	0.5075	0.175	0.2838	0.1924	-1.1463	-0.7848	0.0929	shc1
chr16	22807706	22807726	+	CGCTGAGCTCCTTTGGCACC	0.7586	0.3713	0.6739	0.191	0.1033	0.331	0.2749	-0.5322	-0.635	0.0351	shc1
chr16	22810678	22810698	+	TTACCTGGTAACCTGAGTTC	1.0	0.4621	0.6657	0.4913	0.3457	0.5247	0.4972	0.4074	0.968	0.1312	shc1
chr16	22814113	22814133	+	GACAGTGTAGGAGACTCCGC	0.4644	0.5815	0.7214	0.4641	0.5086	0.6571	0.5927	1.0371	0.9896	0.3092	shc1
chr16	22814202	22814222	+	TCCACTCATCTCCGCCGAGC	0.4348	0.4133	0.5949	0.2106	0.1828	0.4962	0.3361	-0.3844	-0.3258	0.0057	shc1
chr16	22814258	22814278	+	CCCAGCCGGTTCATATCCTG	1.0	0.4918	0.7236	0.553	0.6674	0.7188	0.5771	0.3158	-0.0442	0.0228	shc1
chr16	22814367	22814387	+	AGGACTCTCCCAAACCTCCC	0.6561	0.5423	0.6516	0.3428	0.4705	0.632	0.5407	0.4098	0.7406	0.276	shc1
chr16	22814387	22814407	+	TGGCTACCAGGCACATTTGC	1.0	0.3007	0.6681	0.2738	0.2674	0.428	0.1616	-1.0158	-0.3214	0.1008	shc1
chr16	22814395	22814415	+	AGGCACATTTGCTGGCCTGC	0.6309	0.4168	0.6505	0.2276	0.0055	0.3169	0.2674	-0.8632	-0.8824	0.0253	shc1
chr16	22814411	22814431	+	CTGCTGGAGGCCTTTAAGCC	0.744	0.3467	0.7245	0.3838	0.2952	0.3244	0.1876	-1.2183	-1.42	0.0219	shc1
chr16	22814422	22814442	+	CTTTAAGCCTGGGAGCAGAG	0.4836	0.7052	0.7842	0.4689	0.1477	0.5824	0.5858	0.4942	0.129	0.4749	shc1
chr16	22814455	22814475	+	CAGCCTCAGGGCTCCCATCC	0.5051	0.2778	0.6941	0.464	0.3718	0.2376	0.152	-1.1636	-0.5736	0.0027	shc1
chr16	22814501	22814521	+	GGGCTATTCTCAGCCTGCCG	0.2154	0.5357	0.7911	0.3786	0.528	0.6005	0.5127	0.507	-0.3102	0.3736	shc1
chr16	22814513	22814533	+	GCCTGCCGTGGAGAAGAAGG	0.3912	0.6543	0.6903	0.7558	0.5972	0.6835	0.7506	1.2399	0.4554	0.5744	shc1
chr16	22864941	22864961	+	ACTTTAAAAGGTTGAATCTG	0.3324	0.5722	0.6049	0.3297	0.1537	0.539	0.4671	-0.0684	-0.3559	0.0419	flad1
chr16	22864991	22865011	+	TCCTCAATTCGGAACATCCG	1.0	0.6167	0.6926	0.1202	0.5333	0.6939	0.5609	0.3919	-0.384	0.2957	flad1
chr16	22869058	22869078	+	GTCAAGAGGGTTCAGCGAAT	0.5172	0.4333	0.7449	0.474	0.1879	0.3806	0.1869	-0.4866	0.1448	0.031	flad1
chr16	22869078	22869098	+	TGGAGCCCAGATCATCCCAA	1.0	0.6195	0.7356	0.581	0.6023	0.7015	0.5699	0.6145	0.5744	0.7297	flad1
chr16	22871966	22871986	+	AACAGTGCCTTCTTGTGTCG	0.7179	0.5893	0.7911	0.382	0.3009	0.6012	0.3782	-0.2659	-0.6217	0.2452	flad1
chr16	22871981	22872001	+	TGTCGTGGCCTTCGAAAGCT	1.0	0.4759	0.6048	0.5732	0.2731	0.4717	0.2835	-0.5313	-0.5658	0.1656	flad1
chr16	22871992	22872012	+	TCGAAAGCTTGGCATCACAG	0.4277	0.7248	0.8241	0.572	0.555	0.7056	0.6996	1.0906	0.4629	0.7841	flad1
chr16	22872007	22872027	+	CACAGTGGAGCGCATCACTG	0.2149	0.7139	0.8524	0.6165	0.6689	0.7157	0.7029	0.77	0.4276	0.207	flad1
chr16	22872086	22872106	+	ACTCACCTCATCACATCAGG	0.34	0.6862	0.7658	0.4588	0.2517	0.6218	0.514	0.572	0.0628	0.4826	flad1
chr16	22872092	22872112	+	CTCATCACATCAGGTGGCAT	0.6667	0.5304	0.6505	0.3558	0.3147	0.5307	0.2777	-0.3035	-0.5295	0.1076	flad1
chr16	22872133	22872153	+	CACTTTTGAGAGCGTTGCTA	0.5511	0.4899	0.6361	0.3504	0.171	0.4974	0.2626	-0.9628	-0.9012	0.1618	flad1
chr16	22872140	22872160	+	GAGAGCGTTGCTATGGCATT	0.7035	0.3821	0.7214	0.6554	0.4322	0.3791	0.2073	-0.918	-0.3573	0.0254	flad1
chr16	22872181	22872201	+	CCCTGAAATGACAAAGCTAG	0.5414	0.6289	0.6336	0.3627	0.1876	0.5596	0.3665	-0.2287	-0.686	0.247	flad1
chr16	22872194	22872214	+	AAGCTAGTGGAGGGATTTTT	0.6073	0.1747	0.6303	0.5549	0.3153	0.2729	0.0018	-1.5444	-0.4501	0.0937	flad1
chr16	22872235	22872255	+	TGCCCCCATGAAGCTTGCTA	0.9614	0.5971	0.6799	0.2697	0.3545	0.6086	0.502	0.1457	0.2327	0.1508	flad1
chr16	22872263	22872283	+	GCATCTGCAAAACTCAATTT	0.9884	0.4341	0.5899	0.2679	0.1162	0.3895	0.2492	-1.089	-0.1216	0.1683	flad1
chr16	22872335	22872355	+	CACAACGTATACATATTTCC	0.8273	0.3746	0.6114	0.1103	0.1544	0.4023	0.097	-0.7328	0.1409	0.0209	flad1
chr16	22872368	22872388	+	CTACTTGAGAAGTCTTTCAA	0.4135	0.4159	0.7544	0.3077	0.3092	0.5184	0.3188	-0.6996	-0.2752	0.3325	flad1
chr16	22872480	22872500	+	TCTCAAAACTGCAGGCAGGT	0.4727	0.4696	0.6439	0.2046	0.1716	0.4893	0.3047	-0.7365	-0.8545	0.0471	flad1
chr16	22872499	22872519	+	TTGGGGCAAGCGTGTCTCTT	1.0	0.2092	0.7496	0.4249	0.3886	0.2973	0.0675	-1.3073	-0.5389	0.0055	flad1
chr16	22872516	22872536	+	CTTTGGGCTCTTATCCAGAC	0.5429	0.3695	0.6909	0.4139	0.1242	0.4379	0.1102	-0.532	-0.3874	0.1903	flad1
chr16	22872544	22872564	+	TAATTATCATCGTGTCCGAC	1.0	0.4774	0.5731	0.2466	0.0	0.2677	0.1576	-0.5214	-0.2182	0.1117	flad1
chr16	22872550	22872570	+	TCATCGTGTCCGACTGGTTC	1.0	0.3095	0.6891	0.2484	0.1355	0.428	0.2758	-0.5032	-0.5892	0.0655	flad1
chr16	22872622	22872642	+	AGAGCTTCCTAAAGGATCGG	0.4333	0.6554	0.6504	0.4772	0.5364	0.6779	0.6677	1.0044	0.473	0.6019	flad1
chr16	22930671	22930691	+	GAGAGAAGGGTGTGAAGCGC	0.5078	0.4492	0.6161	0.4981	0.4146	0.6465	0.4988	0.3685	0.2853	0.0212	si:dkey-246i14.3
chr16	22930738	22930758	+	ATTGCACTCCCATCTCTTAA	0.6112	0.3567	0.7221	0.2208	0.0	0.2648	0.1314	-1.0551	-0.0626	0.4329	si:dkey-246i14.3
chr16	22930770	22930790	+	TGTCCACGCAGCCCCTAAAC	0.5714	0.3821	0.7504	0.3176	0.0632	0.2321	0.2302	-0.4746	0.49	0.0827	si:dkey-246i14.3
chr16	22930824	22930844	+	CCACTGAAGCGCCGGACGGG	0.843	0.5986	0.7375	0.562	0.4418	0.5982	0.5553	0.5243	-0.1056	0.3093	si:dkey-246i14.3
chr16	22930878	22930898	+	GATAATCACTCAGATTGACC	0.694	0.6206	0.7494	-0.0115	0.0647	0.618	0.5539	0.324	0.4455	0.1097	si:dkey-246i14.3
chr16	22930906	22930926	+	GTAATCATCTCCAGTTAACC	0.9534	0.4815	0.6505	0.0476	0.2243	0.5492	0.365	-0.3282	-0.0432	0.333	si:dkey-246i14.3
chr16	22986624	22986644	+	GCGCAAACTCCAGAGCACCT	0.822	0.6714	0.7214	0.3853	0.2046	0.5055	0.6423	0.7417	0.7817	0.4538	si:dkey-246i14.3
chr16	23087912	23087932	+	CACCTGCACGAACTTTGCCC	0.4159	0.5189	0.7591	0.1142	0.2059	0.6354	0.5776	0.6022	0.5592	0.2392	efna3b
chr16	23087941	23087961	+	CGGCCAGGCACGCGGTACAC	1.0	0.4881	0.6704	0.6165	0.407	0.5054	0.2465	-0.1219	-0.0865	0.0936	efna3b
chr16	23172471	23172491	+	GGTGAATGTCAACGACTATC	1.0	0.3897	0.6111	0.2521	0.1443	0.4072	0.1488	-0.4866	0.4998	0.1187	efna3b
chr16	23172537	23172557	+	GGAACAGTATGTGCTCTACA	0.3477	0.5885	0.6516	0.2951	0.3897	0.6477	0.6951	0.7057	0.9006	0.5834	efna3b
chr16	23172688	23172708	+	CTCGGCTACGAGTTTCACGT	1.0	0.6372	0.7686	0.3619	0.4508	0.622	0.4978	0.4631	0.3622	0.5039	efna3b
chr16	23282862	23282882	+	TCGCGGTGAGCGTCAGCGCC	1.0	0.4399	0.6901	0.6495	0.3545	0.4004	0.4078	-0.5406	-0.8472	0.0775	efna1b
chr16	23282895	23282915	+	CCGAGCGACACAGTGTTTAC	0.7441	0.346	0.7356	0.3225	0.2255	0.3265	0.1025	-1.0843	0.0283	0.0935	efna1b
chr16	23294814	23294834	+	TGTACGCATTAATGACTATC	1.0	0.3774	0.5506	0.2915	0.1125	0.3853	0.1337	-1.195	0.18	0.0215	efna1b
chr16	23294895	23294915	+	TGTGCTGTACATGGTGGAGC	0.7882	0.4883	0.637	0.2787	0.336	0.6084	0.546	0.2964	-0.1726	0.0818	efna1b
chr16	23294942	23294962	+	ATTCGTTTGATCAGCTGCGC	0.4172	0.3414	0.6927	0.1912	0.0	0.4166	0.2013	-0.6998	-0.7247	0.0898	efna1b
chr16	23296694	23296714	+	GCCAAGCCTCTCCACCATCA	0.9615	0.6003	0.7591	0.2665	0.3396	0.5349	0.5798	0.4936	0.6924	0.0794	efna1b
chr16	23296730	23296750	+	AGACTGAAGGTGGATGTTGT	0.4046	0.4961	0.7922	0.3707	0.3992	0.5301	0.359	-0.1185	-0.036	0.0674	efna1b
chr16	23306067	23306087	+	TTATCTGTGTTCAGTAATCT	0.3761	0.3754	0.5332	0.2997	0.0347	0.3515	0.1752	-0.7213	-0.324	0.0493	slc50a1
chr16	23306071	23306091	+	CTGTGTTCAGTAATCTTGGC	0.6985	0.4254	0.5968	0.379	0.2247	0.5496	0.22	-0.7574	-0.7809	0.1493	slc50a1
chr16	23306082	23306102	+	AATCTTGGCTGGCTGTACTA	0.6324	0.3966	0.8249	0.4	0.3856	0.5585	0.4968	0.4007	0.7835	0.4214	slc50a1
chr16	23306100	23306120	+	TATGGATTACTAAAGGGAGA	0.5	0.5725	0.7352	0.207	0.2181	0.6123	0.4549	0.5814	0.5158	0.2137	slc50a1
chr16	23310949	23310969	+	ATATACTCAGACCCTCCTGA	0.7834	0.6165	0.6881	0.1281	0.314	0.6631	0.5924	0.9325	1.0715	0.8703	slc50a1
chr16	23310967	23310987	+	GATGGTGAGTGTGTTGTGTG	0.285	0.6224	0.7986	0.6352	0.6047	0.6796	0.671	0.8173	0.0554	0.17	slc50a1
chr16	23310988	23311008	+	GGCCTGGGTTTACTTCTCGC	1.0	0.503	0.7449	0.215	0.3888	0.579	0.5712	0.2286	0.0676	0.327	slc50a1
chr16	23339693	23339713	+	ATCCATTGCTGAGTCACCAT	0.9973	0.4032	0.7214	0.4996	0.366	0.5632	0.3716	-0.6197	-0.3874	0.0883	si:dkey-247k7.2
chr16	23341718	23341738	+	AACTCAACACTGCCGCCAGC	0.6185	0.4578	0.6513	0.0416	0.0	0.3668	0.2069	-0.5131	-0.4353	0.2066	si:dkey-247k7.2
chr16	23359184	23359204	+	CAGCTTGTCAATCACGGCAC	0.5517	0.5341	0.7072	0.5622	0.4817	0.6404	0.4892	0.3515	0.1914	0.1592	trim46a
chr16	23359338	23359358	+	CAGGCAGGGGCCGAGTCTTG	1.0	0.4893	0.7779	0.6673	0.6258	0.521	0.3771	0.0663	0.1024	0.0029	trim46a
chr16	23359363	23359383	+	GACGCCAGCACAGATACAGC	0.7012	0.5893	0.6799	0.0447	0.1896	0.6082	0.504	0.3477	0.2271	0.1637	trim46a
chr16	23361545	23361565	+	GCTGAGTGCTTTGAGCTCTC	0.3749	0.4091	0.7871	0.4417	0.2551	0.3681	0.2502	-0.7877	-0.3276	0.152	trim46a
chr16	23361832	23361852	+	TGACCTGTTGTGTGTGACTC	0.846	0.4848	0.6279	0.4613	0.3855	0.531	0.4316	-0.1232	-0.4773	0.0168	trim46a
chr16	23361855	23361875	+	CAGCCTGAACAAAGCACGAC	0.536	0.5067	0.5319	0.4442	0.2582	0.5148	0.3693	0.0429	-0.0453	0.0963	trim46a
chr16	23363174	23363194	+	GTGCGATGCCACTCTCTACT	1.0	0.3526	0.7497	0.4267	0.1999	0.3737	0.3152	-0.4149	0.145	0.2187	trim46a
chr16	23363205	23363225	+	TGCCTGCACAGAGTCTTGAT	0.8293	0.53	0.7103	0.3257	0.3043	0.3994	0.2906	-0.3124	0.5274	0.118	trim46a
chr16	23363229	23363249	+	TAAGATGTAGTTCATCTCCT	0.3408	0.5491	0.7072	0.3805	0.2452	0.411	0.5933	0.1706	0.4998	0.1802	trim46a
chr16	23364657	23364677	+	GCATGATCTTGTGTCCACTG	0.5951	0.6723	0.7294	0.5129	0.5735	0.6938	0.655	0.8273	0.2792	0.3058	trim46a
chr16	23364758	23364778	+	TCCACACACACCAGCACCTG	0.3149	0.6309	0.6645	0.4954	0.603	0.664	0.6194	0.7803	-0.0071	0.0352	trim46a
chr16	23366600	23366620	+	CTTGGGTCTGAAGCTGTGTG	0.4885	0.5006	0.8363	0.5694	0.5952	0.6634	0.6091	0.6289	0.0057	0.0937	trim46a
chr16	23366620	23366640	+	TGGGCAGGATGTGTTCGTGC	0.6708	0.3489	0.6657	0.4499	0.5148	0.6548	0.5247	-0.1271	-0.1827	0.0189	trim46a
chr16	23366644	23366664	+	CACGCGGTGTACCCCACGGG	1.0	0.5911	0.7385	0.7628	0.6189	0.6233	0.453	0.7448	0.1323	0.1297	trim46a
chr16	23366734	23366754	+	TCTGAGGAGGTTTGCAGAAC	0.627	0.3493	0.7304	0.4616	0.3073	0.4358	0.3865	-0.449	-0.1654	0.0086	trim46a
chr16	23371014	23371034	+	CTCCACGTCTCTTCTGCATG	0.8451	0.5165	0.8052	0.1965	0.286	0.5188	0.2488	-0.6019	-1.2544	0.0418	trim46a
chr16	23372430	23372450	+	CTGTCCAGTCGGTCTGTTTT	0.6379	0.2127	0.6655	0.3794	0.1359	0.2547	0.1364	-1.7712	-1.2538	0.047	trim46a
chr16	23372433	23372453	+	TCCAGTCGGTCTGTTTTTGG	0.4023	0.4317	0.8052	0.6435	0.5897	0.6169	0.4647	-0.8395	-0.875	0.0396	trim46a
chr16	23372496	23372516	+	GAGGTGGGAGTGTTGGGCTC	0.4866	0.3323	0.7922	0.6942	0.5871	0.5804	0.4635	0.1358	0.1065	0.0251	trim46a
chr16	23372511	23372531	+	GGCTCTGGAGGGAGTTCAGG	0.3281	0.54	0.6643	0.6035	0.5996	0.6596	0.534	0.6462	0.3726	0.2189	trim46a
chr16	23372514	23372534	+	TCTGGAGGGAGTTCAGGTGG	0.8729	0.5403	0.78	0.8094	0.5926	0.5433	0.5517	0.5803	0.2616	0.0648	trim46a
chr16	23372574	23372594	+	ACACACACACTGTGCGAACA	0.5268	0.5976	0.6977	0.3795	0.1019	0.4584	0.5352	0.2701	0.1185	0.1009	trim46a
chr16	23372585	23372605	+	GTGCGAACATGGCAGAACAA	0.4046	0.5491	0.7686	0.4624	0.4635	0.6716	0.5781	0.7646	0.632	0.4889	trim46a
chr16	23385950	23385970	+	GCAGATGTTCAGTCGACAGC	0.3763	0.5338	0.7544	0.1451	0.0	0.542	0.3159	0.1306	0.1166	0.1954	krtcap2
chr16	23385964	23385984	+	GACAGCTGGCTTCTTCAGAG	0.4358	0.6755	0.7565	0.4438	0.6373	0.708	0.6486	0.7448	0.3513	0.0664	krtcap2
chr16	23385989	23386009	+	CACCATCTTGGGCGGCTTCC	0.9633	0.1534	0.7119	0.1903	0.0485	0.0959	0.0599	-1.8063	-1.335	0.0025	krtcap2
chr16	23386133	23386153	+	ATTTCAGGCTTTCAATAACC	0.6196	0.4274	0.5647	0.3251	0.0	0.4194	0.258	-0.5499	-0.23	0.1908	krtcap2
chr16	23386142	23386162	+	TTTCAATAACCTGGAGAACC	0.613	0.5436	0.6111	0.255	0.081	0.4189	0.4286	-0.2733	-0.2946	0.0377	krtcap2
chr16	23386149	23386169	+	AACCTGGAGAACCTGGTCTT	0.972	0.4533	0.7591	0.5046	0.3939	0.3488	0.462	-0.6304	-0.2694	0.0225	krtcap2
chr16	23388090	23388110	+	AGTTGTCGTGTGCATGTTCC	0.8238	0.3147	0.7633	0.3954	0.3234	0.4434	0.272	-0.3965	-0.2018	0.0579	krtcap2
chr16	23388111	23388131	+	GGCACTGTTTGCATCCGGTT	0.8717	0.3734	0.5886	0.5446	0.4556	0.5801	0.3977	-0.7629	-0.6207	0.0522	krtcap2
chr16	23398392	23398412	+	ATCTGATCTGGAGAGAGCAA	0.4469	0.5803	0.6739	0.5203	0.4595	0.6539	0.5014	0.4379	0.2864	0.3873	s100a10b
chr16	23398479	23398499	+	AAGAGAGCTTAAACAGCTGA	0.2328	0.5301	0.6256	0.4393	0.3241	0.6372	0.2982	-0.0104	-0.2508	0.2595	s100a10b
chr16	23398867	23398887	+	AGACAAGATTATGAAGGATC	0.5839	0.4641	0.6114	0.4651	0.3168	0.559	0.3671	0.017	0.4596	0.0352	s100a10b
chr16	23404863	23404883	+	AGAGAATATTAAAGAGGTCA	0.4894	0.5207	0.5264	0.4212	0.2448	0.5632	0.3666	0.3302	0.1894	0.0494	s100w
chr16	23404888	23404908	+	GAACTGGATAAGAACCATGA	0.6036	0.6079	0.7638	0.3289	0.3849	0.6633	0.6278	0.7225	0.7789	0.0616	s100w
chr16	23432061	23432081	+	GGAACTGCTCTCTGCAGAGT	0.7771	0.434	0.5949	0.3511	0.3041	0.6206	0.3495	0.0142	-0.0914	0.0221	icn
chr16	23432074	23432094	+	GCAGAGTTGGGCGACATCTT	0.6487	0.2593	0.7733	0.4354	0.4137	0.409	0.2107	-0.8829	0.1026	0.0883	icn
chr16	23490648	23490668	+	GCAGAGATGAGCGATGTCTT	1.0	0.4643	0.7591	0.3898	0.3927	0.4419	0.4166	-0.339	0.039	0.1489	icn2
chr16	23495831	23495851	+	GGTCACCTCCGGGCCGCGGC	1.0	0.4377	0.8045	0.3605	0.3178	0.5819	0.3232	-0.3447	-0.7335	0.0528	snx27b
chr16	23495961	23495981	+	CACGTTAGCGCCGTGTTACC	0.7826	0.4084	0.7497	0.313	0.23	0.3667	0.1915	-0.2866	0.068	0.0269	snx27b
chr16	23504890	23504910	+	AGGGGCCACTCATAAGCAGG	0.9577	0.6366	0.7236	0.763	0.5228	0.6574	0.6143	0.551	0.0602	0.1773	snx27b
chr16	23513158	23513178	+	CAATTTTCCTAGAACTATAA	0.3917	0.2791	0.6786	0.2107	0.0	0.182	0.02	-1.7418	-1.163	0.0694	snx27b
chr16	23513363	23513383	+	CAGGCCGTAGTAACAAAGAT	0.4854	0.4364	0.5354	0.4643	0.4526	0.6097	0.2817	-0.5068	-0.3298	0.226	snx27b
chr16	23513368	23513388	+	CGTAGTAACAAAGATTGGGA	1.0	0.6579	0.6864	0.3796	0.4499	0.6515	0.4993	0.2014	-0.0428	0.1094	snx27b
chr16	23513423	23513443	+	GAAGTCATTAATCACACTTT	0.4084	0.3695	0.693	0.3126	0.2794	0.3993	0.1898	-0.9935	-0.1328	0.0166	snx27b
chr16	23515028	23515048	+	TGATCTTTCAGCACGCAAAC	0.8209	0.4099	0.6041	0.1541	0.0	0.3319	0.1875	-1.0049	-0.4794	0.349	snx27b
chr16	23515111	23515131	+	CCTGCCTAACTCTCCGCAAG	1.0	0.5594	0.7776	0.4345	0.2711	0.5525	0.4669	0.1964	-0.2988	0.1232	snx27b
chr16	23515157	23515177	+	TCTGCTCAACGACAATGAGC	0.2202	0.541	0.6263	0.1561	0.0	0.5353	0.542	0.4168	0.2834	0.0971	snx27b
chr16	23536131	23536151	+	GTCACTCTGATCCATCCCTG	0.9548	0.5882	0.7212	0.3952	0.6201	0.7077	0.6402	0.9778	0.606	0.2659	adar
chr16	23536175	23536195	+	GATCAGATCTCGGACTCAAA	0.7742	0.4662	0.8343	0.3168	0.1907	0.4494	0.1705	-0.3689	0.1358	0.5535	adar
chr16	23536392	23536412	+	ACGGCAGAGGACAGGATAAC	1.0	0.4069	0.609	0.5822	0.3383	0.4312	0.3391	-0.374	0.3909	0.035	adar
chr16	23536412	23536432	+	TGGCAAGGGGAGCAGAATTT	0.4628	0.2629	0.7828	0.5781	0.2359	0.3491	0.1179	-1.341	-0.036	0.0257	adar
chr16	23536434	23536454	+	GACCTAAAAAAAGGTCAGGG	0.7908	0.6821	0.643	0.3737	0.464	0.6072	0.5071	0.0849	-0.2772	0.3022	adar
chr16	23536520	23536540	+	CGGGCAAATGATTTATCCTC	0.8205	0.4425	0.5416	0.5204	0.413	0.4721	0.3662	-0.4709	-0.2111	0.0651	adar
chr16	23536723	23536743	+	GACTATTCAGGCAAAGGTCT	1.0	0.3664	0.5781	0.2814	0.1582	0.4867	0.3395	-0.7003	-0.7244	0.0262	adar
chr16	23536824	23536844	+	AAGGAGAGACCCCCCCTTTG	1.0	0.5319	0.8571	0.5232	0.5477	0.4919	0.2829	-0.3859	0.1278	0.0252	adar
chr16	23536891	23536911	+	AACACAGTCTTCAAAAGATT	0.2793	0.3287	0.5558	0.1871	0.144	0.3746	0.1634	-1.3587	-0.6564	0.0975	adar
chr16	23536937	23536957	+	TATATAAACCAGAAAGTTGG	0.2812	0.5393	0.7563	0.2938	0.2409	0.6536	0.5034	0.8177	0.4351	0.22	adar
chr16	23537201	23537221	+	CTTGTGATTGCCAAAAATCT	0.7374	0.431	0.7055	0.2369	0.0366	0.3151	0.1716	-0.9623	-0.7014	0.0137	adar
chr16	23537245	23537265	+	CAATCCCACACTTTATGCCT	0.8864	0.5257	0.5225	0.1393	0.1416	0.4212	0.376	-0.4569	-0.3487	0.0621	adar
chr16	23537295	23537315	+	CTGAAGTTAATCCACCTACC	0.6038	0.528	0.7166	0.255	0.3204	0.5132	0.5008	-0.0171	0.3428	0.16	adar
chr16	23537392	23537412	+	CAGTGCTGCAACTCTAAGTT	0.7728	0.3401	0.6393	0.4422	0.3812	0.495	0.3209	-0.6268	-0.1587	0.0994	adar
chr16	23537422	23537442	+	CGAGATTGCAAATGTAGCTT	0.9518	0.4783	0.6363	0.3085	0.1351	0.4631	0.4396	-0.7833	-0.4482	0.088	adar
chr16	23537440	23537460	+	TTTGGTCAACTTTGAGCCAA	0.5722	0.5607	0.6111	0.6259	0.0	0.2405	0.2067	-0.9462	-1.1742	0.0888	adar
chr16	23537461	23537481	+	GGAAGGAGGTGGAAAACCAT	0.2991	0.5929	0.7105	0.5824	0.5531	0.6948	0.628	0.2801	0.4667	0.3013	adar
chr16	23537516	23537536	+	AACACAGAAATTGACATTCC	0.5786	0.3364	0.6232	0.2662	0.3107	0.3896	0.2296	-0.5791	0.2293	0.0045	adar
chr16	23537634	23537654	+	ACGGAGGAGAACAGTCACAG	0.4447	0.7632	0.7579	0.5887	0.6403	0.7245	0.7186	0.9601	0.4284	0.0854	adar
chr16	23537725	23537745	+	CCCTCCCCCGACCCAAAGCA	1.0	0.5261	0.5304	0.4395	0.383	0.5797	0.5624	0.4141	-0.0922	0.3372	adar
chr16	23537788	23537808	+	GAACCCAGTTAGCGGGCTGA	1.0	0.5091	0.6421	0.4217	0.2929	0.5394	0.4389	0.0555	-0.0152	0.0369	adar
chr16	23537807	23537827	+	ATGGAGTTTGCACAGCATCT	0.7542	0.4351	0.7449	0.3819	0.1608	0.4079	0.4054	-0.1735	0.434	0.0144	adar
chr16	23538558	23538578	+	CGGATGCAGGTCATGTTAGA	1.0	0.4551	0.7449	0.475	0.2742	0.4347	0.3498	-0.4261	-0.0403	0.2796	adar
chr16	23538599	23538619	+	TGAGGGTTCAAACAAAAAAG	0.2068	0.6062	0.733	0.4228	0.3196	0.6723	0.6408	1.0033	0.4429	0.6909	adar
chr16	23538640	23538660	+	CCATTACCCTGAAAATTCTT	1.0	0.2987	0.5781	0.2128	0.0	0.1982	0.066	-1.1799	-0.3726	0.2803	adar
chr16	23538650	23538670	+	GAAAATTCTTTGGAAGGAGT	0.4325	0.4848	0.6445	0.3938	0.1134	0.5098	0.1217	-0.6898	-0.6821	0.1578	adar
chr16	23538654	23538674	+	ATTCTTTGGAAGGAGTTGGA	0.7382	0.617	0.7478	0.355	0.1749	0.5108	0.3649	-0.2443	-0.1199	0.0667	adar
chr16	23538699	23538719	+	GAACCAAACATTGAGGGAGC	0.271	0.4519	0.6374	0.1918	0.3088	0.5804	0.249	-0.3957	-0.5993	0.0065	adar
chr16	23538716	23538736	+	AGCTGGGTCAACCACCGATA	1.0	0.5309	0.7117	0.5894	0.493	0.5664	0.5325	0.3376	0.7858	0.117	adar
chr16	23538728	23538748	+	CACCGATATGGCAGATGATA	0.34	0.3327	0.5831	0.399	0.2502	0.4218	0.3021	-0.2928	0.121	0.0307	adar
chr16	23538922	23538942	+	GCTCTCTCTCGATCACTACC	0.8238	0.5325	0.6961	0.2309	0.2207	0.4929	0.4852	0.4979	0.7164	0.3062	adar
chr16	23538951	23538971	+	GAATCCTGTTTCTGTTCTGA	0.3914	0.4518	0.5332	0.2171	0.0629	0.4747	0.3507	-1.0508	-1.0999	0.0353	adar
chr16	23538970	23538990	+	ATGGAGCACAGTCAGCGCAG	1.0	0.6788	0.8288	0.5449	0.4924	0.7054	0.5677	1.0489	0.8228	0.1248	adar
chr16	23544106	23544126	+	TTTATGTTCCGTGTGAAGGT	0.6769	0.4362	0.7383	0.1828	0.0	0.5216	0.5388	-0.5081	-0.6249	0.2128	adar
chr16	23544162	23544182	+	TAAGAAGGCAGCAAGACAGC	0.5597	0.5118	0.7356	0.2817	0.0263	0.5842	0.5961	0.5913	0.5598	0.1855	adar
chr16	23547059	23547079	+	TCCAAGTAGTTTCTGTCCTA	1.0	0.3098	0.7166	0.5185	0.3726	0.5077	0.2989	-0.7027	-0.6228	0.0463	adar
chr16	23547152	23547172	+	GGCAGCCCATGAGGCAGGTG	0.6393	0.4325	0.6998	0.6348	0.6104	0.6218	0.4487	0.0145	-0.271	0.0382	adar
chr16	23547242	23547262	+	CTTCGCTGCTGAGATCCGCC	0.4628	0.4919	0.7431	0.2282	0.1566	0.4807	0.4398	-0.0144	-0.3818	0.5071	adar
chr16	23547245	23547265	+	CGCTGCTGAGATCCGCCTGG	0.974	0.533	0.7578	0.4169	0.6064	0.6729	0.434	0.1612	-0.2337	0.1693	adar
chr16	23547255	23547275	+	ATCCGCCTGGTGGGCCAGTC	0.8464	0.3152	0.6915	0.5617	0.2123	0.087	-0.0061	-1.5646	-1.2025	0.0042	adar
chr16	23600177	23600197	+	CACGGGAGGGAACAGCAGCC	0.8636	0.4122	0.7245	0.3523	0.369	0.2901	0.4339	-0.2193	-0.4012	0.0546	kcnn3
chr16	23600190	23600210	+	AGCAGCCTGGAGCGTCTCAA	0.8072	0.5621	0.7261	0.5473	0.5233	0.639	0.3768	-0.073	0.3763	0.2337	kcnn3
chr16	23600324	23600344	+	TACGCCACTCTCCTCCTGCT	1.0	0.4365	0.6311	0.3547	0.4552	0.5568	0.4703	-0.132	-0.0874	0.0299	kcnn3
chr16	23600456	23600476	+	GCACAGGCAGGCCAGTCCCC	0.7366	0.4901	0.7875	0.4499	0.4298	0.6103	0.5375	0.4012	0.4866	0.2471	kcnn3
chr16	23600520	23600540	+	AGCTCGTGCAAGTACAGCGG	0.7407	0.6256	0.7304	0.5783	0.5082	0.6868	0.6746	1.1056	0.509	0.4037	kcnn3
chr16	23600604	23600624	+	GGAAGTGACACCAAAGAGGG	0.5069	0.677	0.6607	0.4549	0.5847	0.6747	0.5331	0.9046	0.0484	0.4885	kcnn3
chr16	23600709	23600729	+	TCGAAAGAGGATCCGCCTTA	1.0	0.3665	0.7214	0.4149	0.2298	0.3833	0.206	-0.9778	-0.2579	0.1866	kcnn3
chr16	23600799	23600819	+	GAGAGCAGGAGTGTGCTCGG	1.0	0.6224	0.8052	0.7325	0.6762	0.6945	0.6401	1.0665	0.6873	0.0626	kcnn3
chr16	23600823	23600843	+	GCGGCAGGGGGCGGGACTAA	0.814	0.3793	0.6516	0.702	0.5214	0.4436	0.1327	-0.7072	-0.2805	0.0153	kcnn3
chr16	23600898	23600918	+	AAACGTAAGAATCAGAACAT	0.4628	0.6067	0.7072	0.4843	0.0	0.4377	0.4862	0.3345	0.648	0.1511	kcnn3
chr16	23601016	23601036	+	TGATTGAGACCGAGCTGTCC	0.7548	0.4308	0.6738	0.292	0.1206	0.5881	0.4901	-0.1688	0.0064	0.0136	kcnn3
chr16	23635492	23635512	+	ACAGAGCTCCATGTATTCTC	0.3259	0.3988	0.6775	0.3948	0.2596	0.4779	0.2741	0.2025	0.9943	0.1908	kcnn3
chr16	23635535	23635555	+	CTTTCCACCATCATCCTTCT	0.5367	0.2705	0.6463	0.2281	0.0	0.2954	0.0813	-1.7642	-0.8544	0.0277	kcnn3
chr16	23663767	23663787	+	CAGCTTTTCGTCATCGACAA	0.933	0.5291	0.7072	0.5986	0.196	0.5015	0.191	-1.3801	-1.5394	0.4513	kcnn3
chr16	23663799	23663819	+	CTGGCGAATTGCCATGACCA	0.7973	0.5959	0.6893	0.4464	0.5472	0.6448	0.6826	0.8249	0.3682	0.1862	kcnn3
chr16	23663823	23663843	+	GAGGGTGCTGCTTATCGCTC	0.8198	0.4235	0.7356	0.4755	0.4286	0.6363	0.5621	0.227	0.2687	0.0544	kcnn3
chr16	23663876	23663896	+	CCGGGGACTTCAAGTTTATG	1.0	0.5534	0.7579	0.4761	0.4065	0.4853	0.2867	-0.0153	-0.089	0.0903	kcnn3
chr16	23663889	23663909	+	GTTTATGTGGCGGGCGAGAC	0.9801	0.4457	0.6578	0.4527	0.2138	0.399	0.0647	-0.7708	-0.668	0.0187	kcnn3
chr16	23663934	23663954	+	GGCGGAGGCAGATCTAGACA	0.6715	0.6667	0.7497	0.437	0.4933	0.6429	0.6163	0.9733	0.7933	0.2552	kcnn3
chr16	23677053	23677073	+	TAGTCTTCAGTATCTCCCTG	0.9306	0.7422	0.6596	0.4778	0.5846	0.6945	0.5364	0.6471	0.1455	0.4955	kcnn3
chr16	23800176	23800196	+	CTTATCGGCGATAGCGGTGT	0.4892	0.5024	0.7069	0.6891	0.3932	0.5886	0.479	0.2243	0.1578	0.1531	rab13
chr16	23800837	23800857	+	CAAAGTGAAGACTATTGAGG	0.254	0.6424	0.7769	0.6028	0.2185	0.5844	0.5415	0.7975	0.4758	0.2315	rab13
chr16	23800866	23800886	+	AGAAAGTGAAGCTGCAAGTC	0.4066	0.4331	0.6253	0.4436	0.2509	0.515	0.4713	0.1294	0.4992	0.0138	rab13
chr16	23803295	23803315	+	CCTATGAGAATATTCAGAAC	0.6571	0.4181	0.7446	0.2339	0.1286	0.5059	0.353	0.0544	0.4704	0.1128	rab13
chr16	23803702	23803722	+	GGGTGTAAGTCGAATGTTAC	0.9615	0.4024	0.6928	0.2441	0.2028	0.4133	0.0707	-1.2857	-0.8742	0.0362	rab13
chr16	23803751	23803771	+	AGGAAAGTCTCAAAAGAGAC	0.5508	0.5374	0.5626	0.2611	0.3273	0.6277	0.3134	-0.2017	-0.2123	0.2792	rab13
chr16	23811675	23811695	+	TCACCTTGCGCTCGGGGCAA	0.7166	0.4189	0.6232	0.5631	0.3084	0.5133	0.2486	-0.2093	-0.5305	0.0442	si:dkey-7f3.9
chr16	23811746	23811766	+	TCAGACAGTCTTGCCCTTTT	0.3419	0.0973	0.7356	0.4188	0.3078	0.3107	0.0718	-2.2084	-1.4049	0.0135	si:dkey-7f3.9
chr16	23811751	23811771	+	CAGTCTTGCCCTTTTTGGGC	0.3874	0.3484	0.5553	0.0315	0.0252	0.3984	0.0787	-1.5782	-1.734	0.071	si:dkey-7f3.9
chr16	23812729	23812749	+	GAGTAGTAGGTGTGATATCA	0.8228	0.3839	0.578	0.4623	0.3731	0.5866	0.5521	0.3992	0.7439	0.0093	si:dkey-7f3.9
chr16	23812952	23812972	+	TGTGTGATTCTCAGTCTGGC	0.3428	0.4876	0.6674	0.0935	0.1886	0.5726	0.3426	-0.4137	-0.5103	0.0662	si:dkey-7f3.9
chr16	23812984	23813004	+	CTCATGTCAGAATGCACAGA	1.0	0.6003	0.6599	0.3968	0.1933	0.5353	0.4553	-0.3468	-0.4904	0.1322	si:dkey-7f3.9
chr16	23816638	23816658	+	GATCTGCTGTTTAGCGCATG	0.8991	0.5632	0.7859	0.5034	0.3069	0.5868	0.3689	-0.255	-0.7468	0.0804	si:dkey-7f3.9
chr16	23816724	23816744	+	CTCTCTTGACCTGCTGCATC	0.6034	0.385	0.6183	0.296	0.1524	0.3392	0.226	-1.2081	-1.1087	0.0239	si:dkey-7f3.9
chr16	23819128	23819148	+	TGTCACATATAATGGATCAA	0.5491	0.479	0.6643	0.3359	0.2443	0.5715	0.4134	0.2462	0.3802	0.1944	si:dkey-7f3.9
chr16	23819185	23819205	+	TCCTCCTTATGAGGCAGTGA	0.9188	0.4169	0.5332	0.3462	0.3473	0.5804	0.4783	0.0011	-0.2398	0.163	si:dkey-7f3.9
chr16	23819617	23819637	+	ACAGTGTATGACACTCAGGC	0.8072	0.6561	0.6962	0.2607	0.4067	0.6175	0.6189	0.5909	0.4949	0.4446	si:dkey-7f3.9
chr16	23819629	23819649	+	ACTCAGGCTGGTGAGCTTTC	0.6	0.2617	0.8155	0.3822	0.1937	0.3007	0.1598	-1.5911	-0.1808	0.0308	si:dkey-7f3.9
chr16	23819659	23819679	+	GGAACTTCCACAGCTTTTAG	0.5389	0.4144	0.7354	0.1269	0.3047	0.5319	0.2948	-1.2395	-1.0263	0.4438	si:dkey-7f3.9
chr16	23821452	23821472	+	ATTCTTTCTCTCAGTGTCAA	0.6926	0.4577	0.6927	0.3366	0.0	0.308	0.0613	-1.4647	-1.6538	0.1103	si:dkey-7f3.9
chr16	23821459	23821479	+	CTCTCAGTGTCAATGGACAG	0.9055	0.6016	0.6596	0.5106	0.5275	0.6378	0.5443	0.0568	-0.4904	0.3517	si:dkey-7f3.9
chr16	23821485	23821505	+	TCTGTTGATGTCTGAGATTG	0.2395	0.5371	0.6807	0.5741	0.3808	0.5629	0.4216	-0.1269	-0.5636	0.0257	si:dkey-7f3.9
chr16	23821537	23821557	+	GACTCCTGCCTCATGGAGGT	1.0	0.4919	0.5695	0.4248	0.5248	0.6232	0.5063	0.1461	-0.2586	0.0603	si:dkey-7f3.9
chr16	23821543	23821563	+	TGCCTCATGGAGGTTGGCGT	1.0	0.4616	0.7686	0.4736	0.4423	0.6293	0.4446	0.6401	0.1813	0.3415	si:dkey-7f3.9
chr16	23821635	23821655	+	CCCACAACATCCTGAAGGTA	1.0	0.4358	0.4503	0.4529	0.3726	0.5997	0.5584	-0.1676	-0.3199	0.0285	si:dkey-7f3.9
chr16	23821638	23821658	+	ACAACATCCTGAAGGTATGG	0.8211	0.6285	0.6504	0.4385	0.3173	0.6316	0.711	1.0775	0.7131	0.4735	si:dkey-7f3.9
chr16	23821727	23821747	+	ACAACACCTCTACCTACAGG	1.0	0.6129	0.7354	0.3594	0.4016	0.6527	0.55	0.6883	0.3023	0.3648	si:dkey-7f3.9
chr16	23824866	23824886	+	CCTACGACGTCAAGCCCTGT	1.0	0.5508	0.6606	0.4014	0.2541	0.483	0.3761	0.1799	0.3633	0.2146	si:dkey-7f3.9
chr16	23845995	23846015	+	CTGAAGGACAGCTCTAAATA	0.4758	0.3218	0.7591	0.3183	0.2433	0.4705	0.2627	-0.5443	0.133	0.0771	nbn
chr16	23846028	23846048	+	AATGGTGAGAAGCTTGAGTC	0.6314	0.4685	0.762	0.5275	0.4509	0.6069	0.4897	-0.0048	-0.022	0.0275	nbn
chr16	23848387	23848407	+	TCTGGAGAAAGAGTGTATTG	0.2906	0.6325	0.8332	0.4219	0.4702	0.6577	0.6442	0.8444	0.6711	0.1427	nbn
chr16	23848405	23848425	+	TGTGGTTTGCTCCTCGTGTG	0.5298	0.5817	0.7986	0.5668	0.6085	0.6847	0.5672	0.7418	0.1066	0.1121	nbn
chr16	23848473	23848493	+	GAGGACGACTTGTCAGTTCC	0.8025	0.3585	0.687	0.3632	0.4573	0.5189	0.3544	-0.5807	-0.1161	0.0133	nbn
chr16	23849815	23849835	+	TCAAATTGATGAGCCCAGCC	0.5939	0.5089	0.6584	0.2607	0.0	0.1882	0.3522	-0.4639	-0.5743	0.1702	nbn
chr16	23849830	23849850	+	CAGCCTGGCTAGAGATGATG	0.6076	0.5711	0.6301	0.6354	0.5955	0.6972	0.5513	0.4403	-0.0054	0.0744	nbn
chr16	23854592	23854612	+	TCAGATGAAGCGTTTGAGTG	0.2092	0.6226	0.7753	0.5764	0.4396	0.6199	0.5721	0.4873	-0.2068	0.1685	nbn
chr16	23854605	23854625	+	TTGAGTGTGGCAGTGAGTTG	0.5044	0.5749	0.8052	0.7924	0.574	0.6256	0.5103	0.408	0.1848	0.1357	nbn
chr16	23854608	23854628	+	AGTGTGGCAGTGAGTTGTGG	0.3226	0.6015	0.8473	0.6652	0.5958	0.7056	0.6343	1.0545	0.751	0.2765	nbn
chr16	23854658	23854678	+	CGCTCTGCCTGTCTCACTCC	0.3747	0.3671	0.6183	0.317	0.4305	0.6083	0.4319	-0.3211	-0.4037	0.0082	nbn
chr16	23854735	23854755	+	TTTCTCCAGCCTCCAAGAAG	1.0	0.5475	0.7941	0.4914	0.0	0.4969	0.4847	0.5027	0.1123	0.4286	nbn
chr16	23854739	23854759	+	TCCAGCCTCCAAGAAGTGGT	0.9254	0.5263	0.6052	0.3937	0.5147	0.6997	0.6096	0.3889	0.1105	0.318	nbn
chr16	23854748	23854768	+	CAAGAAGTGGTTGGATTCTG	0.7254	0.4502	0.6527	0.6101	0.6111	0.6551	0.3194	-0.2026	-0.3758	0.0192	nbn
chr16	23856053	23856073	+	TTTATCACTGAATCTGAGGT	0.6224	0.5157	0.7006	0.368	0.0	0.4957	0.3142	-0.1205	-0.4504	0.3547	nbn
chr16	23856120	23856140	+	GCTCTTCTTTGCAATCAGGT	0.7861	0.4858	0.7006	0.2416	0.1326	0.527	0.3062	-0.7064	-0.696	0.5856	nbn
chr16	23856828	23856848	+	ACTTTCTCAGAGCACGGCTG	0.7478	0.5343	0.8188	0.5208	0.2996	0.6232	0.5391	0.7384	0.1808	0.453	nbn
chr16	23862737	23862757	+	ACAAGTGGGATCAGTGCAGT	1.0	0.5568	0.6647	0.6169	0.2677	0.5559	0.3503	-0.2839	-0.3234	0.0245	nbn
chr16	23862803	23862823	+	ACCAATAAACCCTTATCCCT	0.7807	0.5822	0.6114	0.2009	0.3186	0.5182	0.5468	-0.0672	0.2144	0.1321	nbn
chr16	23862868	23862888	+	GTCCTCTGAGAGCTTCAGTG	0.7914	0.7038	0.7895	0.5213	0.613	0.7023	0.7675	1.0743	0.5574	0.5299	nbn
chr16	23864425	23864445	+	ACCAGTCTAGGTCAGGCTTG	1.0	0.5914	0.7911	0.5144	0.48	0.5804	0.5415	-0.0332	-0.2145	0.0455	nbn
chr16	23864431	23864451	+	CTAGGTCAGGCTTGTGGAAC	1.0	0.3671	0.6789	0.4336	0.4261	0.4975	0.3213	-0.4643	-0.4315	0.0142	nbn
chr16	23880743	23880763	+	AAGGGACATGAGTGTCCCCT	0.7042	0.4982	0.6977	0.6866	0.4872	0.3434	0.5217	-0.3553	-0.347	0.1209	osgin2
chr16	23880752	23880772	+	GAGTGTCCCCTTGGAGCTTT	0.5832	0.3261	0.5498	0.6534	0.379	0.3755	0.1755	-1.3777	-0.8564	0.0338	osgin2
chr16	23880791	23880811	+	AGAGTCCCTGTGAAAGCCCC	0.5526	0.4155	0.687	0.4039	0.5722	0.6927	0.576	0.6922	0.5687	0.1532	osgin2
chr16	23881064	23881084	+	TATTGTCAACAAAGTTTTTC	0.2709	0.1818	0.631	0.066	0.0	0.1654	0.0091	-2.2364	-1.8006	0.0191	osgin2
chr16	23881114	23881134	+	TAGTAGGAGGAGATCTCCTC	0.7247	0.5177	0.7305	0.6697	0.4155	0.593	0.5373	0.0297	0.5444	0.1112	osgin2
chr16	23881131	23881151	+	CTCTGGTGTTGCTCGATCAT	0.4295	0.3807	0.7117	0.5135	0.4361	0.4096	0.2474	-0.8742	-0.5011	0.1972	osgin2
chr16	23881524	23881544	+	CATCCAAATGCCGAGGCTAA	1.0	0.5138	0.7079	0.4509	0.0231	0.2399	0.2238	-0.8228	-0.4836	0.0491	osgin2
chr16	23881917	23881937	+	TCGAAACCTAGATCTGCATT	0.7946	0.3806	0.7072	0.3759	0.0	0.3443	0.1532	-0.9537	-0.4834	0.0867	osgin2
chr16	23882122	23882142	+	TTCAGTGATGGGTAGCTGTT	0.7757	0.3746	0.7056	0.6161	0.368	0.3692	0.3738	-0.7498	0.0591	0.0675	osgin2
chr16	23882151	23882171	+	GTAGTTTACGAAAGAGGATG	0.8889	0.5368	0.6244	0.478	0.5224	0.6659	0.4722	0.8127	0.237	0.4979	osgin2
chr16	23882156	23882176	+	TTACGAAAGAGGATGTGGTT	0.6456	0.5204	0.7056	0.4529	0.3117	0.496	0.3256	-0.7723	-0.4427	0.094	osgin2
chr16	23882170	23882190	+	GTGGTTTGGGTGCACAGCCT	1.0	0.3474	0.7686	0.5868	0.4634	0.4218	0.3648	-0.8842	-0.8911	0.0074	osgin2
chr16	23882413	23882433	+	GACTCACCAATGATAACGAC	0.8104	0.5149	0.4926	0.3082	0.2464	0.6407	0.4709	0.1652	0.1546	0.2582	osgin2
chr16	23882469	23882489	+	TTCCTCCAACAGGGGCATAG	0.8205	0.572	0.7816	0.3718	0.3159	0.4181	0.5571	0.0872	-0.0236	0.1907	osgin2
chr16	23882488	23882508	+	GTGGTAGCCAGAATTAGAGC	1.0	0.6043	0.7214	0.2166	0.2443	0.6371	0.5601	0.8393	0.912	0.1905	osgin2
chr16	23892569	23892589	+	GTACGGCTGTATGTTAGAGG	0.7241	0.6493	0.8288	0.4978	0.4928	0.6839	0.6075	1.3272	0.9826	0.6269	gtpbp10
chr16	23892575	23892595	+	CTGTATGTTAGAGGTGGTAC	0.7533	0.4868	0.5889	0.4289	0.3828	0.5964	0.3992	-0.6591	-0.5191	0.0275	gtpbp10
chr16	23892583	23892603	+	TAGAGGTGGTACTGGAGGAA	0.8598	0.5213	0.6395	0.6139	0.5957	0.6392	0.4803	-0.1013	-0.2084	0.0131	gtpbp10
chr16	23892602	23892622	+	ATGGGTTTGCCCCGTTTAGG	0.5731	0.5547	0.7627	0.5392	0.4451	0.5167	0.4006	0.2597	0.2144	0.1182	gtpbp10
chr16	23892608	23892628	+	TTGCCCCGTTTAGGTGGACA	1.0	0.4422	0.609	0.5252	0.2248	0.4617	0.4178	-0.2566	-0.6999	0.0796	gtpbp10
chr16	23892617	23892637	+	TTAGGTGGACATGGAGGGGA	0.2897	0.4996	0.5485	0.8402	0.5373	0.5721	0.5553	0.4183	0.1452	0.2737	gtpbp10
chr16	23892634	23892654	+	GGATGGTGGAGATGTATGGG	0.4317	0.5569	0.6617	0.5641	0.6168	0.7021	0.6564	1.0454	0.527	0.1576	gtpbp10
chr16	23892707	23892727	+	AAGCGGTTCATTGCTGGTGT	0.2572	0.4423	0.7591	0.6741	0.4988	0.6364	0.416	0.1276	-0.0446	0.1247	gtpbp10
chr16	23896038	23896058	+	ATCAGTGTTACATCAGATCA	0.4318	0.466	0.6256	0.4051	0.308	0.6028	0.4697	-0.5154	-0.4809	0.0148	gtpbp10
chr16	23896233	23896253	+	CCGTGAAGGAGACAAGCTTT	0.9016	0.4252	0.5923	0.5576	0.3115	0.4198	0.314	-0.8708	-0.1276	0.0139	gtpbp10
chr16	23896236	23896256	+	TGAAGGAGACAAGCTTTTGG	0.7977	0.5807	0.8288	0.2997	0.4509	0.6701	0.634	-0.2064	-0.1573	0.3927	gtpbp10
chr16	23896246	23896266	+	AAGCTTTTGGTGGCGAAAGG	1.0	0.6017	0.8383	0.6253	0.514	0.609	0.3616	-0.4122	-0.5101	0.2655	gtpbp10
chr16	23896255	23896275	+	GTGGCGAAAGGTGGTCGCGG	1.0	0.5904	0.7023	0.6882	0.6239	0.697	0.5378	0.7444	0.0912	0.1563	gtpbp10
chr16	23896311	23896331	+	CCAAACCAGAAATATCCGGC	0.7795	0.5462	0.6443	0.1088	0.227	0.6044	0.3624	-0.1166	-0.3487	0.5833	gtpbp10
chr16	23896345	23896365	+	ATTGCAGATTTCGGACTTGT	0.6443	0.4055	0.5554	0.4209	0.0851	0.3182	0.1468	-0.9684	-0.6282	0.0525	gtpbp10
chr16	23896855	23896875	+	ACGACGATAAAACCTGAAAT	0.549	0.3406	0.6609	0.3889	0.2404	0.4792	0.2291	-0.8786	-0.5093	0.136	gtpbp10
chr16	23899069	23899089	+	TGCTCATGTGAATAAAGGCA	0.5633	0.5702	0.4454	0.3833	0.4575	0.6426	0.5033	-0.2909	-0.8024	0.3238	gtpbp10
chr16	23899120	23899140	+	AACTAAACAGCTCATGTTTG	0.3975	0.4492	0.7294	0.2788	0.113	0.3854	0.4031	-0.7089	-0.6185	0.0181	gtpbp10
chr16	23918757	23918777	+	AACCCTTCATAAATGCTTTC	0.3085	0.2064	0.6232	0.0407	0.0	0.1825	0.0067	-1.913	-0.8925	0.0343	LOC100005908
chr16	23918983	23919003	+	TGAAATCTTGAGGCAACGTT	0.8704	0.4183	0.624	0.5094	0.1846	0.5384	0.2094	-1.1875	-0.9334	0.1663	LOC100005908
chr16	23919016	23919036	+	GAACACCATGAGAGATAAAC	0.6257	0.3717	0.6161	0.2992	0.1887	0.4789	0.2739	-0.6554	0.1243	0.1774	LOC100005908
chr16	23919061	23919081	+	GAGCCAACTCGAGGAGAAGG	0.3833	0.5487	0.5971	0.664	0.5554	0.7022	0.5676	0.9194	0.113	0.1948	LOC100005908
chr16	23919082	23919102	+	GGAGGAGGTCAAGGCAGCCA	0.482	0.4446	0.6789	0.4741	0.5707	0.6508	0.5792	0.5472	0.3716	0.1639	LOC100005908
chr16	23923933	23923953	+	GATTCTCCTGGTTATTACAT	0.468	0.3966	0.6463	0.3261	0.2561	0.4999	0.4865	-0.1926	0.4879	0.2916	si:dkey-7f3.14
chr16	23924266	23924286	+	GAAGATTCAGACTTCCCAAG	1.0	0.6883	0.7769	0.4542	0.604	0.6972	0.4619	0.2083	0.0408	0.4899	si:dkey-7f3.14
chr16	23924403	23924423	+	CACCAACCTGAAGGAAACGA	0.4656	0.6345	0.5831	0.4056	0.3716	0.6435	0.6938	0.5183	-0.0888	0.4857	si:dkey-7f3.14
chr16	23947337	23947357	+	CAACATCATGAAGGTTCTTG	0.5645	0.6206	0.7202	0.2212	0.3306	0.5198	0.2885	-0.3701	-0.5509	0.072	apoa4b.2
chr16	23961555	23961575	+	CTGATGCCCCTCAGCCCAGA	1.0	0.4424	0.7024	0.4918	0.1779	0.4276	0.2576	-0.2755	-0.0809	0.1541	apoeb
chr16	23961565	23961585	+	TCAGCCCAGATGGGAGGAGA	0.8885	0.5437	0.5747	0.6182	0.519	0.6078	0.6019	0.2431	0.1905	0.1137	apoeb
chr16	23961568	23961588	+	GCCCAGATGGGAGGAGATGG	0.2512	0.5573	0.6905	0.5339	0.6038	0.6602	0.5461	0.8659	0.3044	0.1431	apoeb
chr16	23961579	23961599	+	AGGAGATGGTGGACCGTTTC	1.0	0.2925	0.7686	0.6397	0.4618	0.3009	0.1291	-1.4881	-0.4127	0.0047	apoeb
chr16	23961805	23961825	+	CACACTAATTACTGACACCA	0.7739	0.6142	0.4707	0.3782	0.4116	0.6637	0.653	0.6054	0.3213	0.098	apoeb
chr16	23961872	23961892	+	CCATACGCCTCTGATGCTGC	0.7821	0.5948	0.6881	0.1092	0.0	0.4949	0.4653	-0.1552	-0.6934	0.0805	apoeb
chr16	23961905	23961925	+	AAAGATCTTCAGCTCCTGGC	0.6511	0.4692	0.7056	0.3097	0.1517	0.5802	0.5297	0.1067	0.1025	0.0678	apoeb
chr16	23961979	23961999	+	GCAAGAGCTGAAGACCATGA	0.4586	0.6475	0.7214	0.5325	0.4772	0.6621	0.6374	0.8287	0.8399	0.7066	apoeb
chr16	23973123	23973143	+	GGCCCAGGAGGAGCCCACAC	0.7773	0.4877	0.6941	0.5462	0.5518	0.4807	0.4126	0.1612	0.2764	0.1015	apoc1
chr16	23973145	23973165	+	GAGCAGCATTTCACAAAATT	0.6064	0.2061	0.6633	0.4855	0.2449	0.3576	0.0464	-2.0218	-1.4792	0.0414	apoc1
chr16	23973177	23973197	+	GAAGGAGATTGCAGAGGACC	0.3862	0.4562	0.5831	0.522	0.5483	0.6751	0.6092	0.4929	0.36	0.0302	apoc1
chr16	23973226	23973246	+	AACATTGAACAGAGCGAGCT	0.8738	0.5207	0.6206	0.4539	0.206	0.4715	0.3742	-0.0678	-0.171	0.0268	apoc1
chr16	23976252	23976272	+	GTTTGTGACATTGCAAGGTC	0.7353	0.3769	0.5857	0.5151	0.4064	0.5979	0.3558	-0.5347	-0.5818	0.0555	apoc4
chr16	23976787	23976807	+	AAGGCTAAAGTTCTAGATGT	0.7265	0.5336	0.5558	0.5018	0.4192	0.6297	0.6682	0.4441	0.6349	0.0471	apoc4
chr16	23976798	23976818	+	TCTAGATGTTGGCAAGACAG	0.6151	0.6709	0.7846	0.6413	0.5783	0.6969	0.6304	0.9268	0.387	0.7594	apoc4
chr16	23976802	23976822	+	GATGTTGGCAAGACAGTGGC	0.5259	0.5235	0.6804	0.3943	0.5002	0.6401	0.5209	0.1627	-0.0758	0.3066	apoc4
chr16	23976811	23976831	+	AAGACAGTGGCTGGTTATGC	0.6489	0.5156	0.609	0.3975	0.4001	0.5527	0.5753	-0.0619	0.4446	0.0169	apoc4
chr16	23979605	23979625	+	TTGCAGTGTCAGTGTGTGTC	0.2207	0.2447	0.6725	0.3933	0.2243	0.4083	0.2669	-0.7438	-0.8246	0.0078	apoa2
chr16	23979617	23979637	+	TGTGTGTCTGGGCACAGGAA	0.3771	0.4864	0.7997	0.5584	0.5794	0.6718	0.4693	0.3163	0.3762	0.1968	apoa2
chr16	23979795	23979815	+	ACTGAAGAAAAGCCCAAGAG	0.6478	0.5567	0.8175	0.4673	0.4835	0.6525	0.6719	0.9212	0.4793	0.2349	apoa2
chr16	23979817	23979837	+	GAGAGCTTCATCAAAATCGC	0.6949	0.4831	0.6256	0.0906	0.1514	0.5476	0.3134	-0.0982	-0.139	0.1236	apoa2
chr16	23979921	23979941	+	GTGAACTTCTTCCAGTGGTT	0.3743	0.351	0.6584	0.33	0.3451	0.5417	0.2382	-0.6128	-0.1907	0.1108	apoa2
chr16	23979945	23979965	+	CTCTGAACTCGAACCAGTTG	0.8207	0.5034	0.7436	0.3502	0.4163	0.6433	0.3035	-0.3509	-0.8587	0.0719	apoa2
chr16	23985156	23985176	+	TTTTGTTGCTTTCCTTGCAC	0.2619	0.3154	0.7161	0.3004	0.0	0.3633	0.0878	-1.5953	-1.7616	0.0626	apoc2
chr16	23988339	23988359	+	GAAGGGAACCATCGCTGTTG	0.7796	0.5228	0.7721	0.5522	0.3737	0.6314	0.6285	0.2313	-0.2648	0.0421	apoc2
chr16	23988388	23988408	+	CAGAGTGTGGACACTGCCAG	0.7475	0.6987	0.8052	0.8917	0.6979	0.6911	0.4644	0.0451	-0.5328	0.2025	apoc2
chr16	23988420	23988440	+	GACCATCAAGGGCTACAAGC	1.0	0.5004	0.687	0.1819	0.381	0.6277	0.5222	0.4558	0.6892	0.2311	apoc2
chr16	24056302	24056322	+	ACAGAAAACCTTGACCTCGG	0.8003	0.6867	0.7769	0.7575	0.5762	0.7078	0.6254	0.6645	0.1592	0.3658	bcam
chr16	24056340	24056360	+	CCACAGGCCCCGCGGTCACT	1.0	0.3959	0.778	0.4514	0.0	0.1511	0.2637	-0.6452	-0.3043	0.1082	bcam
chr16	24056376	24056396	+	TGTGATCGTCCACTGTGACT	0.8344	0.477	0.7777	0.3082	0.2657	0.5398	0.3654	-0.0562	-0.0433	0.1633	bcam
chr16	24056407	24056427	+	AAGGGACATGTCCTTTTCTA	0.5872	0.3352	0.7356	0.495	0.4499	0.4354	0.3118	-0.8932	-0.4023	0.0823	bcam
chr16	24058685	24058705	+	GCATACTCACAATAAACCAC	0.2954	0.5761	0.564	0.3207	0.3041	0.6769	0.6277	0.8477	0.7818	0.4994	bcam
chr16	24058713	24058733	+	AACCGCAGCCTCTGCAGAGG	1.0	0.5424	0.7627	0.574	0.4393	0.6189	0.5226	0.5966	0.0644	0.0393	bcam
chr16	24191527	24191547	+	CTTACGCCCGCCATAGATCT	0.7905	0.4424	0.6782	0.2875	0.0494	0.3709	0.43	-0.3929	-0.0291	0.0408	rps19
chr16	24191578	24191598	+	CAGGTACAGGTGACGCACTG	1.0	0.6959	0.8383	0.6298	0.6589	0.7124	0.6026	0.4902	0.0613	0.084	rps19
chr16	24194220	24194240	+	TTGACAATGTCAACCCAATC	0.5229	0.4734	0.6374	0.4147	0.1441	0.2634	0.1371	-1.2494	-0.2892	0.0524	rps19
chr16	24194530	24194550	+	GCGCCCGGACAAACTCCTGC	0.6604	0.4713	0.6799	0.3663	0.3229	0.5821	0.3781	0.1358	0.0414	0.5836	rps19
chr16	24253270	24253290	+	CGTGACCACTGGATGTCACG	0.9407	0.6544	0.8804	0.2962	0.5123	0.6501	0.6012	0.4569	-0.1472	0.6408	cadm4
chr16	24261481	24261501	+	TGTAGTGACGAACTCGCTTC	0.9674	0.377	0.7636	0.3887	0.3468	0.4895	0.3849	-0.3155	0.0961	0.0587	cadm4
chr16	24261563	24261583	+	CACGGGGATACGGATAGTGT	1.0	0.5408	0.8063	0.5202	0.5805	0.6824	0.6047	0.5553	0.6405	0.0972	cadm4
chr16	24277674	24277694	+	GTCTCGAACCCAGCGCAGTG	1.0	0.6535	0.6769	0.417	0.4547	0.679	0.7022	0.8985	0.2943	0.1319	cadm4
chr16	24277678	24277698	+	CGAACCCAGCGCAGTGTGGC	1.0	0.3676	0.5744	0.2231	0.2365	0.5274	0.4175	-0.6386	-0.9125	0.0322	cadm4
chr16	24277755	24277775	+	CTCTGTTTTCACCTCCACGC	0.6852	0.4136	0.6597	0.2101	0.2272	0.581	0.3676	-0.4841	-0.6961	0.0422	cadm4
chr16	24277796	24277816	+	CCACCGACAGCGTCGCCACC	0.7881	0.51	0.7507	0.2531	0.1555	0.352	0.4636	-0.1174	-0.1642	0.1531	cadm4
chr16	24277799	24277819	+	CCGACAGCGTCGCCACCTGG	0.9147	0.6629	0.7152	0.7489	0.6081	0.644	0.6012	1.0181	0.3743	0.4	cadm4
chr16	24277823	24277843	+	GTGTATCATCGGTGTAGAGC	0.6359	0.5479	0.6361	0.243	0.0126	0.5867	0.5288	0.5877	0.6706	0.0408	cadm4
chr16	24302065	24302085	+	AAGAAGAGCGTCTGTCTGCG	0.3113	0.5819	0.7091	0.352	0.4828	0.6287	0.5673	0.2533	-0.4067	0.2217	cadm4
chr16	24302072	24302092	+	GCGTCTGTCTGCGTGGGTTC	0.8387	0.2808	0.6183	0.5405	0.4333	0.4835	0.3496	-0.2609	-0.3945	0.0763	cadm4
chr16	24302102	24302122	+	CGATTGAACCGTCATAATTC	1.0	0.3356	0.6975	0.0563	0.0	0.2994	0.1992	-1.4609	-0.8318	0.035	cadm4
chr16	24302159	24302179	+	GCACGGTCACGTTCTCCGCC	0.7941	0.5136	0.7245	0.1296	0.257	0.4933	0.3433	-0.1911	-0.4615	0.6113	cadm4
chr16	24320067	24320087	+	AGGAGAGGAGGAGAGATCGC	0.6219	0.5744	0.7356	0.4075	0.5551	0.6582	0.6007	0.2484	0.352	0.1759	cadm4
chr16	24320072	24320092	+	AGGAGGAGAGATCGCTGGCC	0.8667	0.43	0.6395	0.5027	0.2605	0.3698	0.34	-0.6589	-0.7398	0.027	cadm4
chr16	24531263	24531283	+	CTTATCCAGCTTCAGCTTAT	0.5767	0.201	0.7636	0.4131	0.0	0.2046	0.0907	-1.8952	-0.5209	0.049	si:ch211-79k12.1
chr16	24541289	24541309	+	GCACTCATACTCACAGTGGA	0.5661	0.5624	0.591	0.2471	0.4503	0.6482	0.4643	0.0504	-0.2402	0.5421	si:ch211-79k12.1
chr16	24541325	24541345	+	ATCCGAGGTGTTTTTTGCTG	0.3858	0.4951	0.7911	0.4992	0.3859	0.6175	0.2794	-1.4816	-1.601	0.1601	si:ch211-79k12.1
chr16	24541353	24541373	+	TCCTCGGTGATGCAGCGGTA	0.6023	0.5105	0.6261	0.5105	0.5099	0.6266	0.5022	0.0023	0.082	0.0944	si:ch211-79k12.1
chr16	24541379	24541399	+	CTCGGACCAGGACTGCATGC	0.9128	0.4971	0.7497	0.2007	0.4151	0.627	0.6159	0.7537	0.6939	0.087	si:ch211-79k12.1
chr16	24541498	24541518	+	ACCACTTCTTCATGTACTGT	0.7063	0.462	0.5665	0.0882	0.054	0.426	0.3671	-0.7693	-0.8427	0.013	si:ch211-79k12.1
chr16	24544962	24544982	+	CACACTCCAATGTCACATCC	0.4036	0.5547	0.603	0.1444	0.2717	0.5164	0.3522	-0.2066	-0.056	0.0357	si:ch211-79k12.1
chr16	24544985	24545005	+	CCTTCCAGAATCGGCTCCGA	0.7975	0.4371	0.5896	0.3685	0.3576	0.5997	0.3801	-0.5189	-0.7484	0.0686	si:ch211-79k12.1
chr16	24553876	24553896	+	CCGCAGTTGGTACAGATGTA	0.5018	0.4859	0.6962	0.4695	0.5194	0.5872	0.5316	0.0618	0.4067	0.2412	si:ch211-79k12.2
chr16	24553904	24553924	+	CACCAGTGTGCACGTTGAGG	0.446	0.5797	0.7721	0.5067	0.4331	0.626	0.5483	0.4332	0.0134	0.0738	si:ch211-79k12.2
chr16	24554017	24554037	+	TGCAGCAGCTGTGACGGACG	1.0	0.5683	0.8052	0.5804	0.6146	0.6648	0.4792	0.4735	-0.3453	0.1425	si:ch211-79k12.2
chr16	24554087	24554107	+	GCTGCGCATGACCCTGCTCA	1.0	0.4982	0.7598	0.3978	0.4163	0.6387	0.6234	0.3354	0.0715	0.1696	si:ch211-79k12.2
chr16	24554099	24554119	+	CCTGCTCATGGCGCAGGAGT	0.7282	0.3961	0.6547	0.5338	0.3125	0.5132	0.4913	-0.12	-0.1761	0.0154	si:ch211-79k12.2
chr16	24554109	24554129	+	GCGCAGGAGTTGGGCACATG	1.0	0.4951	0.8051	0.6033	0.6435	0.6143	0.378	-0.142	-0.2702	0.0388	si:ch211-79k12.2
chr16	24554123	24554143	+	CACATGTGGGGAAGGTGCGC	0.4661	0.4096	0.6882	0.3362	0.2702	0.5591	0.402	0.5102	0.5643	0.0154	si:ch211-79k12.2
chr16	24554192	24554212	+	TGAGCGGACAGTGATGATGG	0.3367	0.7486	0.7731	0.614	0.6249	0.7329	0.7448	1.4364	0.7601	0.1864	si:ch211-79k12.2
chr16	24554227	24554247	+	TGGTGGGCAATTTGTGACTC	0.7361	0.3084	0.6266	0.3507	0.3396	0.45	0.2194	-0.9475	-1.1469	0.0104	si:ch211-79k12.2
chr16	24554252	24554272	+	CCTTTTGTTGAGATAAAAGT	0.3356	0.4249	0.6392	0.449	0.0259	0.4653	0.2166	-1.0803	-1.1451	0.2988	si:ch211-79k12.2
chr16	24554276	24554296	+	TACAAGTTTGAAACCCACGA	0.6861	0.7814	0.7166	0.4633	0.3466	0.6586	0.5542	0.4307	0.2163	0.3681	si:ch211-79k12.2
chr16	24554290	24554310	+	CCACGATGGCAGCATACACA	0.6619	0.6095	0.7828	0.2494	0.1356	0.5557	0.4707	0.258	0.1449	0.1222	si:ch211-79k12.2
chr16	24554317	24554337	+	GCTTGAGCAGGTGAAACACC	0.8929	0.5531	0.6487	0.2017	0.4187	0.6508	0.5654	0.1625	-0.0834	0.1834	si:ch211-79k12.2
chr16	24554326	24554346	+	GGTGAAACACCTGGGGACTC	1.0	0.4469	0.7069	0.3886	0.4193	0.52	0.4032	-0.1544	-0.2236	0.0323	si:ch211-79k12.2
chr16	24554336	24554356	+	CTGGGGACTCTGGATTTGAC	0.2627	0.3514	0.7576	0.3449	0.4139	0.491	0.164	-0.6104	-0.5048	0.0237	si:ch211-79k12.2
chr16	24554344	24554364	+	TCTGGATTTGACTGGGGGAT	0.7258	0.2163	0.6439	0.4726	0.513	0.5444	0.2405	-1.2289	-1.5681	0.0108	si:ch211-79k12.2
chr16	24554358	24554378	+	GGGGATTGGGCTATGAGTGC	0.6442	0.4057	0.7214	0.4484	0.596	0.6705	0.4911	0.5353	0.4656	0.0148	si:ch211-79k12.2
chr16	24554378	24554398	+	TGGTGCCTTTGTCCTCTTGC	0.4076	0.2433	0.6881	0.168	0.2822	0.4728	0.1801	-1.1691	-1.3315	0.0204	si:ch211-79k12.2
chr16	24554472	24554492	+	CAAGCTGACCGGGGCAGTGC	0.4082	0.3268	0.6704	0.2587	0.3454	0.5685	0.503	-0.6266	-0.5513	0.0044	si:ch211-79k12.2
chr16	24554481	24554501	+	CGGGGCAGTGCTGGGCTCTT	0.952	0.2088	0.693	0.6771	0.4526	0.2695	0.0592	-1.6082	-1.0045	0.0042	si:ch211-79k12.2
chr16	24554494	24554514	+	GGCTCTTTGGCCTGCTGCAG	0.6209	0.3326	0.6171	0.4865	0.4359	0.6313	0.2517	-0.3508	-0.8984	0.0144	si:ch211-79k12.2
chr16	24554499	24554519	+	TTTGGCCTGCTGCAGTGGGG	0.4658	0.492	0.86	0.6276	0.0	0.3852	0.4062	0.0951	-0.2124	0.2402	si:ch211-79k12.2
chr16	24554522	24554542	+	ACTGTGTGGATGAAGGTGGT	0.6209	0.5697	0.7714	0.3891	0.544	0.6507	0.5284	0.5056	0.3626	0.0604	si:ch211-79k12.2
chr16	24554541	24554561	+	TTGGATCTGTGAGGCCGAGC	1.0	0.4656	0.6647	0.5131	0.3114	0.5377	0.3963	0.1437	0.1302	0.0298	si:ch211-79k12.2
chr16	24554547	24554567	+	CTGTGAGGCCGAGCTGGCTT	0.7592	0.1982	0.7165	0.5664	0.3589	0.4882	0.3471	-0.6194	-0.7334	0.0233	si:ch211-79k12.2
chr16	24554602	24554622	+	GTTGAGGAAAGAGGGCAGCC	0.33	0.5075	0.6816	0.2733	0.3514	0.4176	0.4799	-0.183	-0.2842	0.0918	si:ch211-79k12.2
chr16	24558578	24558598	+	AGGGTTCTGTCTCGATGGGA	0.616	0.4985	0.5343	0.5748	0.5087	0.6355	0.5529	0.399	0.2071	0.0449	si:ch211-79k12.2
chr16	24558645	24558665	+	TCAGTACGTCGCTCTGCCAT	1.0	0.4821	0.7497	0.6689	0.3546	0.541	0.4512	0.3174	0.085	0.3355	si:ch211-79k12.2
chr16	24558668	24558688	+	ATGACCAGTGACTGTAGCAC	1.0	0.5814	0.5949	0.5848	0.3306	0.6246	0.6371	0.8657	0.7942	0.2617	si:ch211-79k12.2
chr16	24572713	24572733	+	ACAGCATCTTATACTGCTAG	0.6843	0.5965	0.7071	0.3509	0.2648	0.6176	0.3663	0.1694	-0.1181	0.2501	LOC101883232
chr16	24572820	24572840	+	AAATTGATTCCAGCAGGTGT	0.6329	0.525	0.6159	0.4065	0.0	0.521	0.4633	0.2005	0.3332	0.0709	LOC101883232
chr16	24572954	24572974	+	CAGTGTAAGCTACACAGACA	1.0	0.6708	0.6597	0.4325	0.4702	0.6464	0.6191	0.528	0.4111	0.1415	LOC101883232
chr16	24572977	24572997	+	CAGCAGTTCGATACAACAGA	0.806	0.6207	0.6633	0.355	0.3568	0.646	0.3533	-0.4049	-0.538	0.4355	LOC101883232
chr16	24573060	24573080	+	GCACCAAACTTTACTCAGAC	1.0	0.5429	0.5886	0.1139	0.2185	0.4751	0.1638	-0.6105	-0.5105	0.2335	LOC101883232
chr16	24576013	24576033	+	TTCAGAGCTCAGGCTTGTGT	0.4576	0.5157	0.7828	0.3793	0.3513	0.5783	0.4389	0.2797	0.316	0.1035	LOC101883232
chr16	24576032	24576052	+	TTGGCCATCTGAGTCCCGAG	0.5702	0.6774	0.6866	0.6784	0.5046	0.644	0.4954	0.7452	0.4307	0.179	LOC101883232
chr16	24576080	24576100	+	CCAGGAGTACAGACCACAGA	0.7785	0.6053	0.7686	0.4517	0.5195	0.6588	0.5582	0.3119	0.1136	0.4836	LOC101883232
chr16	24576086	24576106	+	GTACAGACCACAGATGGACA	0.2692	0.6658	0.7591	0.2302	0.4143	0.6409	0.7204	1.0165	0.5871	0.5819	LOC101883232
chr16	24576125	24576145	+	TCGAGTCTTCCTGCAGAGCA	0.6888	0.5613	0.6052	0.6974	0.459	0.6043	0.4648	-0.0617	-0.6139	0.0925	LOC101883232
chr16	24576145	24576165	+	TGGATTACAGCAGAACCACC	0.6809	0.6353	0.6256	0.3576	0.4449	0.6704	0.6875	0.881	0.799	0.4225	LOC101883232
chr16	24576159	24576179	+	ACCACCTGGCAGGACGATGA	0.7027	0.5154	0.713	0.3919	0.4311	0.6222	0.6864	0.5682	0.3123	0.0201	LOC101883232
chr16	24578197	24578217	+	GCTGCAGCAGAGAAACTTCA	0.3019	0.4529	0.6593	0.1733	0.1673	0.4658	0.3184	-0.5222	0.0783	0.5397	LOC101883232
chr16	24578202	24578222	+	AGCAGAGAAACTTCATGGAC	0.7333	0.4547	0.5768	0.2196	0.358	0.6193	0.2913	-0.1829	-0.2449	0.0153	LOC101883232
chr16	24578211	24578231	+	ACTTCATGGACTGGGGAAGC	0.5986	0.3922	0.5896	0.3977	0.2167	0.4437	0.2997	-0.4665	-0.3521	0.0049	LOC101883232
chr16	24578347	24578367	+	TGTGTTCCAGACTGCTTTGC	0.3127	0.2954	0.7069	0.2885	0.1884	0.385	0.2584	-0.7828	-0.4173	0.0614	LOC101883232
chr16	24578350	24578370	+	GTTCCAGACTGCTTTGCTGG	0.5411	0.5337	0.7776	0.5356	0.2342	0.6083	0.5325	0.1286	-0.4353	0.3466	LOC101883232
chr16	24578399	24578419	+	GTCCAGGATTTACTCTATCT	0.8167	0.389	0.7308	0.1287	0.3259	0.4059	0.3032	-0.9525	-0.3266	0.0098	LOC101883232
chr16	24578429	24578449	+	ATCAGCATCTGTGACGTCAA	0.7075	0.6248	0.7214	0.5907	0.5052	0.6324	0.3202	0.0392	0.0947	0.0881	LOC101883232
chr16	24578462	24578482	+	CTTCATCTTGCAGCAACGTA	0.9799	0.45	0.6473	0.5356	0.1441	0.4484	0.2384	-1.134	-1.0293	0.1386	LOC101883232
chr16	24578572	24578592	+	TAATAGGTTATTCTCTATGC	0.612	0.4176	0.6691	0.2035	0.0028	0.5209	0.4823	0.132	0.4676	0.0168	LOC101883232
chr16	24578583	24578603	+	TCTCTATGCTGGACGCCGTA	0.8849	0.4656	0.762	0.4163	0.1553	0.4697	0.2648	-0.6614	-0.5135	0.3902	LOC101883232
chr16	24578589	24578609	+	TGCTGGACGCCGTATGGACC	0.9336	0.4591	0.7589	0.2673	0.3899	0.6515	0.4434	0.5901	0.2334	0.0406	LOC101883232
chr16	24591904	24591924	+	GTCTTCGGAGGGCCTTCCAC	1.0	0.4268	0.7495	0.4679	0.4784	0.6337	0.4662	0.2831	0.4983	0.1143	si:dkey-56f14.4
chr16	24596158	24596178	+	CACAGCTAGGATGACCCCCG	1.0	0.7107	0.7911	0.747	0.6546	0.6582	0.5101	0.941	0.3952	0.3587	si:dkey-56f14.4
chr16	24596291	24596311	+	TACCATAATGAAAGGCACTC	0.9354	0.5399	0.6222	0.2023	0.2335	0.4839	0.459	0.2313	0.467	0.1468	si:dkey-56f14.4
chr16	24605949	24605969	+	ATCCTCAGAGATTCATAATC	0.5671	0.3662	0.6398	0.115	0.1593	0.2717	0.1583	-0.8835	0.3882	0.0841	fxyd6l
chr16	24607738	24607758	+	CTATACTCACCATAATGAAA	0.6894	0.3988	0.5781	0.1354	0.0	0.444	0.2736	-0.4782	-0.2205	0.3067	fxyd6l
chr16	24607753	24607773	+	TGAAATGGCTTGTCTGACTC	0.6573	0.4956	0.7544	0.3495	0.2877	0.553	0.3918	-0.2648	-0.5967	0.088	fxyd6l
chr16	24607756	24607776	+	AATGGCTTGTCTGACTCTGG	0.8562	0.5849	0.8474	0.5811	0.6022	0.7	0.5604	0.4922	0.1365	0.1977	fxyd6l
chr16	24608162	24608182	+	ACCATGAATCTCATCCATTT	0.2071	0.2468	0.7166	0.3861	0.0527	0.2981	0.1406	-1.5683	-0.4008	0.0146	fxyd6l
chr16	24611027	24611047	+	CAATAGCACTCACCCAAAGC	0.4589	0.5058	0.7117	0.2502	0.106	0.4792	0.3904	-0.0581	0.0318	0.0428	fxyd6l
chr16	24642244	24642264	+	CTTCTTCCCTAGACAAGTTC	1.0	0.3149	0.7292	0.2732	0.04	0.4073	0.1169	-0.8912	-0.4845	0.1352	si:dkey-56f14.7
chr16	24642285	24642305	+	AACCACAAAGTGTTACACTA	0.2449	0.5438	0.6586	0.3039	0.4004	0.6068	0.5808	0.395	0.6317	0.1857	si:dkey-56f14.7
chr16	24642576	24642596	+	AGTAGCAGATATCAAAGCAG	0.4863	0.634	0.7374	0.5011	0.3666	0.7123	0.6561	1.246	0.8423	0.5065	si:dkey-56f14.7
chr16	24642682	24642702	+	AGTAAACTCACCAGGTGTTG	0.2531	0.5051	0.7623	0.4402	0.3263	0.64	0.3364	0.1183	-0.1306	0.1922	fxyd6l
chr16	24652016	24652036	+	GTGCAGCAGCTCATGCTCGA	1.0	0.5862	0.7591	0.4693	0.21	0.5436	0.5744	0.2863	0.3918	0.3545	pon1
chr16	24652767	24652787	+	CTGTGTACACACTGATTCCA	0.4644	0.5006	0.5214	0.4199	0.3973	0.591	0.3312	-0.3237	-0.2434	0.0627	pon1
chr16	24652880	24652900	+	CCAGGGTCATCTGAACAGAA	0.571	0.6142	0.6287	0.546	0.4379	0.6044	0.4991	0.3599	0.3345	0.5091	pon1
chr16	24652889	24652909	+	TCTGAACAGAATGGTAAACC	0.4591	0.5823	0.6927	0.2817	0.2246	0.6154	0.6336	0.7468	0.6314	0.0849	pon1
chr16	24655708	24655728	+	AGCTAGTCCATCGTCAATTA	1.0	0.3153	0.6975	0.2778	0.1392	0.3927	0.284	-1.0556	-0.0085	0.0359	pon1
chr16	24655875	24655895	+	GCCTTTTATTAGGTGACAGT	0.533	0.4291	0.6644	0.2182	0.0962	0.4276	0.1396	-1.2556	-1.2971	0.0895	pon1
chr16	24655889	24655909	+	GACAGTTGGGAAGGTAATTC	0.6275	0.2685	0.6647	0.2928	0.3642	0.4062	0.1357	-1.1227	-0.4573	0.0048	pon1
chr16	24666298	24666318	+	CCAGGGTCTTCTGAATAAGA	0.6639	0.4218	0.6775	0.508	0.3734	0.5725	0.4636	-0.0209	0.1704	0.4451	pon3.1
chr16	24666307	24666327	+	TCTGAATAAGATGGTAAACC	0.4659	0.4676	0.6785	0.2363	0.2132	0.5738	0.5173	0.5943	0.5635	0.14	pon3.1
chr16	24668318	24668338	+	AATTCTTGGTTAGTTCTCTG	0.7158	0.5439	0.7018	0.2727	0.279	0.6294	0.5553	0.0911	-0.1757	0.0634	pon3.1
chr16	24668339	24668359	+	GGGAGAGCGTTAAATGTCTG	0.601	0.656	0.7769	0.5291	0.4996	0.6808	0.4455	0.3809	-0.508	0.3382	pon3.1
chr16	24671257	24671277	+	CACCACGGCAAAGAGAGAAA	0.4006	0.4364	0.7356	0.379	0.244	0.5331	0.3248	0.0452	0.0603	0.2986	pon2
chr16	24671283	24671303	+	CACAATCTTCAGAATGTCAT	0.398	0.4647	0.7261	0.2869	0.0	0.352	0.0863	-1.3352	-1.1708	0.0771	pon2
chr16	24671458	24671478	+	GTGCAGGAGCTCATGCCTAA	0.9416	0.4937	0.7591	0.514	0.1901	0.4015	0.2779	-0.4699	0.0725	0.4123	pon2
chr16	24672114	24672134	+	AAAGGCCAATCCATCAAGTA	1.0	0.4746	0.6868	0.4775	0.2451	0.4979	0.5282	-0.3315	-0.0931	0.0464	pon2
chr16	24672640	24672660	+	AGGAAAGCGCTACATGCCTG	0.5656	0.6223	0.7911	0.5451	0.5141	0.6945	0.6174	0.8821	0.1789	0.2515	pon2
chr16	24684333	24684353	+	TAGCGACAAAAAGCAGCAAA	0.8352	0.5639	0.6398	0.5234	0.1169	0.4792	0.4215	-0.3113	-0.2226	0.1639	ywhabl
chr16	24684393	24684413	+	GGAGATCTGCAATGACGTAC	0.6087	0.5292	0.5689	0.4679	0.2922	0.6424	0.3876	0.4806	0.8134	0.132	ywhabl
chr16	24689204	24689224	+	CTGTGCTTTGTAGGTTCTTC	0.7032	0.226	0.603	0.1933	0.2445	0.3151	0.0689	-1.5499	-1.3758	0.0133	ywhabl
chr16	24689297	24689317	+	CTTTCGCTACTTAGCAGAGG	0.5152	0.5165	0.6686	0.6047	0.0	0.5023	0.4695	-0.1248	-0.4354	0.3766	ywhabl
chr16	24689303	24689323	+	CTACTTAGCAGAGGTGGCTG	0.7129	0.4264	0.7344	0.3528	0.3873	0.5839	0.5012	0.2121	-0.3582	0.3224	ywhabl
chr16	24692538	24692558	+	TCTCTATCTCCAGCTATCAT	0.4007	0.4611	0.7777	0.3367	0.0312	0.3752	0.4778	-0.1802	0.2614	0.2785	ywhabl
chr16	24701267	24701287	+	GTGTAGCAGTGCATTCCATT	0.5896	0.3781	0.6975	0.3959	0.3027	0.4062	0.1581	-1.3808	-0.5525	0.133	negaly6
chr16	24701280	24701300	+	TTCCATTTGGGATTCTATTT	0.5834	0.0466	0.7072	0.1961	0.1841	0.2666	0.0181	-2.0098	-1.2482	0.0097	negaly6
chr16	24702361	24702381	+	GGACGTACCCAAATAAGATG	1.0	0.6605	0.7094	0.3933	0.3535	0.6751	0.4924	0.8407	0.3111	0.489	negaly6
chr16	24706565	24706585	+	TATCCGTTAGGACTCGTTTT	1.0	0.2738	0.7315	0.3325	0.207	0.3024	0.199	-1.4605	-0.8928	0.1131	LOC110438015
chr16	24708086	24708106	+	AATTTGTATTATTACAGCAC	0.2573	0.4397	0.6829	0.1975	0.0	0.4542	0.2907	-0.5979	-0.3842	0.0421	LOC110438015
chr16	24708096	24708116	+	ATTACAGCACTGGGAATTAA	0.5074	0.2866	0.6026	0.2707	0.1456	0.3724	0.1328	-1.0094	0.154	0.1641	LOC110438015
chr16	24708325	24708345	+	CATGCAATGTTATATTGACA	0.3529	0.6025	0.6654	0.3322	0.1658	0.5407	0.444	-0.12	-0.0271	0.1972	LOC110438015
chr16	24721982	24722002	+	CGAGATCCAGCAGGACCCCC	1.0	0.517	0.5973	0.4693	0.568	0.5974	0.5999	0.4713	0.3416	0.0984	smg9
chr16	24721997	24722017	+	CCCCCTGGTCAAAACCTCTC	0.785	0.4161	0.6516	0.1853	0.3093	0.3611	0.1116	-0.822	-0.4048	0.0356	smg9
chr16	24722843	24722863	+	GATGGAAGTGAAGAATCCAC	0.5354	0.6154	0.6819	0.5476	0.5017	0.6847	0.6582	1.0196	0.9218	0.5121	smg9
chr16	24722888	24722908	+	ATCATTCTTGCTAAACCTCC	0.4154	0.4302	0.6114	0.1016	0.2442	0.5011	0.278	-0.6099	-0.5807	0.0264	smg9
chr16	24723298	24723318	+	AAAGCAAGTGCTCCAGCCAG	0.4413	0.6181	0.668	0.7568	0.3822	0.5799	0.5612	0.4918	0.0959	0.1542	smg9
chr16	24723312	24723332	+	AGCCAGTGGTCCTCCATCTT	0.3988	0.3275	0.7733	0.4398	0.3776	0.28	0.1965	-1.1159	-0.2066	0.011	smg9
chr16	24723490	24723510	+	ATGGGCTCAGCTGCGTCCGG	0.8508	0.5688	0.8336	0.8432	0.6036	0.6375	0.5544	0.6951	0.1423	0.0548	smg9
chr16	24723498	24723518	+	AGCTGCGTCCGGTGGAGCTG	1.0	0.4745	0.7483	0.413	0.5577	0.6479	0.5726	0.2383	-0.2026	0.0763	smg9
chr16	24725113	24725133	+	ATCTGATTTCCAGCTGTGAT	0.3683	0.5391	0.6251	0.1524	0.1389	0.3994	0.2432	-1.0308	-1.0089	0.0606	smg9
chr16	24725166	24725186	+	GAAGCACAGCATCAAACTTG	0.4248	0.605	0.6538	0.4257	0.2926	0.6548	0.6033	0.3752	-0.0578	0.0844	smg9
chr16	24725183	24725203	+	TTGTGGATGATCAAATGAAC	0.2733	0.4699	0.6017	0.3277	0.1267	0.4545	0.3445	-0.057	0.2825	0.07	smg9
chr16	24725199	24725219	+	GAACTGGTGTGACAGTGCTA	0.5786	0.6044	0.7591	0.4506	0.4792	0.646	0.5943	0.4239	0.4369	0.165	smg9
chr16	24727535	24727555	+	CAGACGGATATGCTAGTAGT	1.0	0.477	0.6266	0.6322	0.4888	0.6232	0.6019	0.5079	0.8204	0.0788	smg9
chr16	24727544	24727564	+	ATGCTAGTAGTTGGAGTTAT	0.6422	0.3357	0.5689	0.7059	0.3405	0.3546	0.1249	-1.1706	0.0676	0.0372	smg9
chr16	24727784	24727804	+	CGAGCCGGAAACCAGAGCAG	0.8898	0.6149	0.7496	0.5419	0.612	0.7072	0.6019	0.7794	0.372	0.24	smg9
chr16	24727825	24727845	+	ACAGGAGAGGGTCATCTTTC	0.8663	0.2807	0.7497	0.2966	0.1045	0.1612	0.1205	-1.8277	-0.2761	0.0311	smg9
chr16	24727931	24727951	+	AGTTTTGAGCCCTTCTATTT	0.5652	0.1329	0.7161	0.2387	0.0132	0.2905	0.0111	-2.1957	-1.2903	0.0259	smg9
chr16	24727994	24728014	+	CAACCTGCCACATACATACG	1.0	0.6665	0.7354	0.298	0.399	0.6377	0.6725	0.6362	0.0365	0.2786	smg9
chr16	24728006	24728026	+	TACATACGTGGAGATGCAGG	0.8824	0.6698	0.7911	0.452	0.4495	0.6437	0.5179	1.0605	0.5563	0.2194	smg9
chr16	24729071	24729091	+	CCTCTTCACGGTATGTCATG	1.0	0.6114	0.8332	0.3587	0.3699	0.5535	0.4408	0.177	-0.2345	0.265	smg9
chr16	24729091	24729111	+	TGGTGATTGTGATTCAGGAC	0.8306	0.5188	0.5968	0.3558	0.5033	0.6413	0.3401	-0.0071	-0.2089	0.1519	smg9
chr16	24739153	24739173	+	GGAGGAATACAAAATACCAC	0.493	0.6326	0.693	0.2972	0.3157	0.6702	0.6204	0.8572	0.6924	0.5075	si:dkey-79d12.4
chr16	24739210	24739230	+	TGGAGACAACATCCCCTTCC	1.0	0.3359	0.7214	0.4719	0.4048	0.4173	0.3522	-0.9364	0.083	0.0115	si:dkey-79d12.4
chr16	24739280	24739300	+	CACCTGTGTCACACAAAGTT	0.6614	0.3706	0.6287	0.3688	0.2058	0.4048	0.2847	-0.8099	-0.3977	0.1125	si:dkey-79d12.4
chr16	24739374	24739394	+	GAGCTCTCTTTAGTTGCACA	1.0	0.5775	0.7072	0.4562	0.0	0.2267	0.4974	-0.096	-0.3876	0.3583	si:dkey-79d12.4
chr16	24739385	24739405	+	AGTTGCACATGGCATCTCAA	0.654	0.5386	0.7633	0.2721	0.3541	0.6762	0.35	-0.443	-0.1674	0.3595	si:dkey-79d12.4
chr16	24739510	24739530	+	TTTGAAAAGAGCAATCACCA	0.6379	0.7068	0.7494	0.2187	0.1551	0.5865	0.6285	0.5096	0.381	0.5095	si:dkey-79d12.4
chr16	24739774	24739794	+	AGACATGTCCATTTACAAAG	0.6669	0.6491	0.6953	0.1776	0.3123	0.5969	0.5737	0.4922	0.1281	0.6917	si:dkey-79d12.4
chr16	24739793	24739813	+	GTGGTCGCAGAGGAGGTCAT	1.0	0.5971	0.7828	0.6269	0.5642	0.5851	0.3947	0.1549	0.5084	0.1045	si:dkey-79d12.4
chr16	24740048	24740068	+	GATTCTCCCTTTTGCTGCTA	0.9857	0.4097	0.5754	0.3412	0.0	0.3814	0.2354	-1.4321	-1.4591	0.0698	si:dkey-79d12.4
chr16	24740065	24740085	+	CTATGGTAAGTTCGCCAATT	0.5836	0.2112	0.6266	0.5219	0.2086	0.2401	0.0504	-1.4671	-0.5843	0.0266	si:dkey-79d12.4
chr16	24740077	24740097	+	CGCCAATTTGGGAAAGCACA	0.5027	0.5295	0.6586	0.3018	0.2796	0.573	0.3011	-0.4679	-0.6319	0.1208	si:dkey-79d12.4
chr16	24740125	24740145	+	GTCTTGTTGCCTGTGTAAGG	0.6184	0.6107	0.7671	0.5372	0.4111	0.6643	0.5822	0.4474	0.1807	0.2331	si:dkey-79d12.4
chr16	24740269	24740289	+	CTTGATACCTAGAGGCAACA	1.0	0.6086	0.7257	0.345	0.1238	0.458	0.7009	0.3829	0.2524	0.172	si:dkey-79d12.4
chr16	24740437	24740457	+	TCCACGCCCAGTGGCGTCCT	1.0	0.3176	0.6468	0.6094	0.2912	0.3693	0.395	-0.6126	-0.5001	0.0087	si:dkey-79d12.4
chr16	24740512	24740532	+	CACTCCTAAGGTGACTAATT	0.6104	0.175	0.6041	0.4065	0.0946	0.0993	0.0959	-1.5903	-0.325	0.0186	si:dkey-79d12.4
chr16	24793862	24793882	+	GCCCACTGTGAGGAAGGTGA	0.4339	0.6266	0.687	0.563	0.5742	0.6423	0.6358	0.7289	0.3767	0.5138	kcnn4
chr16	24795282	24795302	+	AAGACCAGCAGCGTTCGGGC	0.9637	0.4965	0.6311	0.2429	0.2747	0.6068	0.4658	0.4048	0.4346	0.1276	kcnn4
chr16	24795476	24795496	+	CAGCATGACTTCTCTGTGAC	0.5243	0.4458	0.6726	0.5096	0.3462	0.4719	0.266	-0.4098	-0.7126	0.0344	kcnn4
chr16	24795513	24795533	+	GGGGTTGACGAATTCTGCTC	0.541	0.404	0.7072	0.4019	0.4372	0.6431	0.5309	0.2017	0.4262	0.1188	kcnn4
chr16	24795543	24795563	+	CCAAGTTTGTCCTCCCCGTC	1.0	0.4445	0.6726	0.4942	0.3238	0.2982	0.1398	-1.0804	-0.7716	0.0992	kcnn4
chr16	24795568	24795588	+	TCAGGTAGATGACCACGGGA	1.0	0.597	0.6052	0.5982	0.6277	0.678	0.6206	0.8749	0.4972	0.5045	kcnn4
chr16	24795572	24795592	+	GTAGATGACCACGGGATGGA	0.8465	0.5247	0.6301	0.3588	0.5187	0.6754	0.7122	0.9452	0.751	0.3157	kcnn4
chr16	24795623	24795643	+	AAGCACCCGGTAGCTGGTCA	1.0	0.5158	0.7639	0.6196	0.4693	0.6022	0.503	0.4211	0.3177	0.0511	kcnn4
chr16	24795643	24795663	+	TGGCAATGCGCCAGTCCACC	0.7675	0.5114	0.6789	0.4342	0.3462	0.4344	0.3736	-0.1293	0.129	0.2749	kcnn4
chr16	24795649	24795669	+	TGCGCCAGTCCACCTGGTTG	0.9306	0.4609	0.7638	0.4255	0.5444	0.6049	0.5521	0.6346	-0.0856	0.0699	kcnn4
chr16	24804998	24805018	+	GAGAATGAGCAGACAACCAG	0.4773	0.635	0.7425	0.6282	0.571	0.7294	0.6262	0.833	0.1044	0.3491	kcnn4
chr16	24805022	24805042	+	GAAACTAATGAGACCGTTTA	0.5341	0.3999	0.6704	0.4156	0.2847	0.4091	0.0867	-1.4562	-0.5752	0.0274	kcnn4
chr16	24805037	24805057	+	GTTTATGGAGAGGGCATATA	0.7787	0.3318	0.6924	0.4523	0.1092	0.2749	0.0977	-0.5701	0.4717	0.1957	kcnn4
chr16	24805045	24805065	+	AGAGGGCATATATGGATCCC	1.0	0.5347	0.6741	0.3938	0.5371	0.6065	0.6229	1.0428	1.3548	0.0813	kcnn4
chr16	24814721	24814741	+	AGGTAGATGTACTCACCGGC	1.0	0.5839	0.5529	0.3831	0.4955	0.6385	0.5432	0.8641	0.8478	0.3051	kcnn4
chr16	24814732	24814752	+	CTCACCGGCTGGTACACTAC	1.0	0.4204	0.713	0.2421	0.5073	0.5295	0.3672	-0.6159	-0.1551	0.0083	kcnn4
chr16	24814889	24814909	+	GACTCATTCTCTTCCCCATG	1.0	0.6233	0.6596	0.2427	0.4955	0.6118	0.3622	-0.1945	-0.3729	0.1389	kcnn4
chr16	24814928	24814948	+	TCTCTGTTGTTTCCCCGTTA	0.6991	0.3329	0.7871	0.583	0.3124	0.4141	0.2537	-1.271	-0.9879	0.1322	kcnn4
chr16	24826237	24826257	+	CCAGATTCACAGAATCCACT	1.0	0.5666	0.7402	0.1104	0.0841	0.4458	0.3478	-0.1625	0.0275	0.4856	si:dkey-79d12.5
chr16	24826489	24826509	+	TTACCGGACACAGACCTCCA	0.6998	0.6298	0.7035	0.4419	0.513	0.6292	0.5787	0.557	0.6207	0.2161	si:dkey-79d12.5
chr16	24826587	24826607	+	ATACGGATTCATCACAGGGA	0.6336	0.5811	0.6962	0.4477	0.3757	0.6583	0.4739	0.5763	0.4296	0.2719	si:dkey-79d12.5
chr16	24828695	24828715	+	CCTGTACGCCTGCCCTTTGC	0.6603	0.2739	0.8391	0.2158	0.1526	0.3572	0.121	-0.9727	-0.6555	0.0116	si:dkey-79d12.5
chr16	24828705	24828725	+	TGCCCTTTGCTGGGATTATC	0.6122	0.281	0.5605	0.2631	0.1343	0.0977	0.0405	-1.5522	-0.8627	0.035	si:dkey-79d12.5
chr16	24908423	24908443	+	TCTGGATGTTTGCCCCCATG	1.0	0.6937	0.8804	0.6019	0.6391	0.6115	0.4574	0.4782	0.1964	0.2171	spaca6
chr16	24912408	24912428	+	TGACTCCTGTGAGTTCCCGC	0.9024	0.5406	0.7356	0.2089	0.3205	0.6451	0.5711	0.5079	0.1861	0.2972	spaca6
chr16	24913015	24913035	+	AGAACAACAGGACTCAGATG	0.2616	0.6445	0.7212	0.3961	0.5416	0.7059	0.5977	1.0949	0.6194	0.1937	spaca6
chr16	24913060	24913080	+	CTGCAGATGTAGAGATAGTC	0.8424	0.3957	0.5767	0.5159	0.3107	0.4086	0.2933	-0.9942	-0.5689	0.0562	spaca6
chr16	24916043	24916063	+	TCTGCCCGTCCTGAGCAATC	0.6227	0.4684	0.7363	0.4112	0.1336	0.3474	0.335	-0.1753	0.6967	0.0964	spaca6
chr16	24941015	24941035	+	AGGGGTCTCCGTGTAGCATT	1.0	0.4778	0.6681	0.675	0.4593	0.4529	0.3813	-0.2695	0.2591	0.0806	has1
chr16	24942511	24942531	+	GCCCATGCTTAGCATTCGAT	0.7873	0.524	0.7056	0.2814	0.1525	0.4003	0.3258	-0.7102	-0.1214	0.5623	has1
chr16	24942519	24942539	+	TTAGCATTCGATTGGTGAGA	0.7219	0.5284	0.5807	0.2756	0.1632	0.5262	0.4639	0.2182	0.094	0.292	has1
chr16	24943311	24943331	+	AGACACAGTCAAAGAAGGAC	0.3011	0.528	0.5201	0.2788	0.2994	0.6467	0.5739	0.7086	0.7203	0.2813	has1
chr16	24943425	24943445	+	CTCCCACAGCACCATATTTC	0.8593	0.14	0.6799	0.2218	0.0209	0.2632	0.0903	-1.6956	-0.483	0.0414	has1
chr16	24943459	24943479	+	CACCTTGCAGAGCTCCACTG	0.9698	0.7035	0.8383	0.4678	0.6053	0.6988	0.6823	0.728	0.236	0.2314	has1
chr16	24944731	24944751	+	CATTATGCACACACACTTCT	0.4633	0.3311	0.6345	0.2217	0.0	0.2976	0.0455	-1.5656	-0.6913	0.0514	has1
chr16	24944830	24944850	+	TGCACCCTGGTCTTGCCCAT	0.6085	0.3205	0.6657	0.5881	0.4159	0.3883	0.3225	-0.6111	-0.5073	0.1467	has1
chr16	24944844	24944864	+	GCCCATTGGGGTTCCATGAG	1.0	0.4756	0.7565	0.3881	0.6152	0.6156	0.5033	0.4903	0.3157	0.0551	has1
chr16	24945043	24945063	+	ATCCTCTTGATAGGCTGATA	0.9537	0.3653	0.6505	0.2645	0.275	0.3697	0.2763	-0.4662	0.3667	0.0266	has1
chr16	24945055	24945075	+	GGCTGATATGGTAAAGCCGA	0.7718	0.5334	0.564	0.4396	0.4697	0.6992	0.5246	0.4073	-0.0406	0.2903	has1
chr16	24945061	24945081	+	TATGGTAAAGCCGATGGTTT	0.4676	0.4017	0.7777	0.5434	0.2049	0.3352	0.3702	-0.734	-0.437	0.0416	has1
chr16	24945126	24945146	+	CCACAAAGGCAAAAAAGCTC	0.5971	0.4451	0.6256	0.0764	0.0	0.4616	0.2997	-0.1432	-0.2265	0.0827	has1
chr16	24945138	24945158	+	AAAAGCTCTGGATTAGGACG	0.6054	0.5415	0.7094	0.5576	0.0911	0.4939	0.5002	0.5754	-0.2204	0.3267	has1
chr16	24945185	24945205	+	CCGAAGGAGATGATGCCGAA	1.0	0.5818	0.715	0.5249	0.2007	0.4653	0.5163	-0.227	-0.4096	0.469	has1
chr16	24945193	24945213	+	GATGATGCCGAATGGAGATG	0.7792	0.6631	0.7765	0.3895	0.4741	0.6539	0.6018	0.865	0.1992	0.2231	has1
chr16	24945201	24945221	+	CGAATGGAGATGTGGCGATC	0.7105	0.5546	0.7071	0.453	0.281	0.431	0.3099	-0.3491	0.0056	0.0114	has1
chr16	24945302	24945322	+	GACACAAATTTCTTTAAGAC	0.4661	0.4641	0.5603	0.0398	0.0	0.1959	0.0707	-1.1113	-1.1206	0.0707	has1
chr16	24946077	24946097	+	ATTCACATACCTGTTTAACC	0.6819	0.5291	0.7636	0.0976	0.0177	0.3806	0.4199	-0.5468	-0.1318	0.0861	has1
chr16	24972938	24972958	+	GTCACTCATAGTCTATAGTT	1.0	0.3757	0.507	0.3471	0.3752	0.4936	0.4241	-0.1056	0.6557	0.0417	fpr1
chr16	24972951	24972971	+	TATAGTTTGGCTTTTGTACT	0.7178	0.3561	0.7494	0.3565	0.0907	0.2767	0.0733	-1.5124	-1.2879	0.0153	fpr1
chr16	24972956	24972976	+	TTTGGCTTTTGTACTTGGAG	0.2216	0.5982	0.7844	0.4566	0.0283	0.5574	0.3414	-1.0789	-1.4967	0.0898	fpr1
chr16	24972979	24972999	+	TGGGAAACGGCATCGTGATT	0.9878	0.3018	0.7356	0.4204	0.2218	0.3679	0.082	-0.9871	-0.4925	0.0106	fpr1
chr16	24972987	24973007	+	GGCATCGTGATTTGGGTTAC	1.0	0.3194	0.6363	0.2634	0.3488	0.3485	0.085	-1.0772	-0.6524	0.006	fpr1
chr16	24973021	24973041	+	AAAGGACAGTCAACACGGTC	0.4082	0.4621	0.6052	0.4976	0.3416	0.5631	0.4909	-0.19	-0.0178	0.0576	fpr1
chr16	24973079	24973099	+	TGCATTCCTCCCGCTCAGCG	1.0	0.5924	0.7706	0.3093	0.4911	0.6464	0.6375	0.6739	-0.1861	0.3369	fpr1
chr16	24973094	24973114	+	CAGCGTGGCTTATACTGCCA	1.0	0.4766	0.7214	0.5546	0.606	0.742	0.3804	-0.4117	-0.3907	0.1705	fpr1
chr16	24973113	24973133	+	ATGGGATTTCATTGGCCCTT	0.5426	0.3645	0.6363	0.4582	0.1084	0.2423	0.2434	-0.9193	-0.6727	0.0174	fpr1
chr16	24973214	24973234	+	TGTTGACCGCTGTGTGTCTG	0.4616	0.5861	0.7763	0.458	0.4311	0.6241	0.5116	0.4774	-0.5144	0.0675	fpr1
chr16	24973228	24973248	+	TGTCTGTGGTGCGTCCAATC	0.9225	0.361	0.8155	0.3513	0.3569	0.4061	0.1256	-0.7439	-0.1368	0.0029	fpr1
chr16	24973250	24973270	+	GGCACAGAACCATCGGAATG	0.8994	0.5285	0.7212	0.2697	0.4602	0.6435	0.4355	0.3412	-0.1596	0.0268	fpr1
chr16	24973275	24973295	+	CGTGCATCTGCGGTGAGCTT	0.7846	0.253	0.7551	0.4834	0.3147	0.4585	0.3791	-0.4528	-0.4209	0.0468	fpr1
chr16	24973282	24973302	+	CTGCGGTGAGCTTTGGGGTT	0.9302	0.3058	0.7103	0.7355	0.5523	0.4192	0.357	-1.2451	-1.1911	0.0166	fpr1
chr16	24973409	24973429	+	TGATGCTGACACACAAGAGG	0.8959	0.606	0.6762	0.4802	0.4443	0.6768	0.5536	0.9013	0.1626	0.3794	fpr1
chr16	24973472	24973492	+	CCGTTTCATCATAGGCTTTG	0.7816	0.4362	0.6444	0.4236	0.0693	0.2992	0.2428	-0.76	-0.5542	0.0391	fpr1
chr16	24973545	24973565	+	CAAAGAAACCGTTCGATGTC	0.7798	0.4009	0.6726	0.2976	0.0	0.2933	0.2808	-0.623	-0.4508	0.0164	fpr1
chr16	24989651	24989671	+	TCCAAAACTTGTTGAACACA	0.3511	0.5733	0.5406	0.1687	0.0	0.3632	0.1957	-0.6353	-1.0655	0.0242	si:dkeyp-84f3.5
chr16	24989661	24989681	+	GTTGAACACATGGCCATACA	0.9245	0.5447	0.8108	0.3846	0.3181	0.5771	0.4603	0.3356	0.4896	0.1753	si:dkeyp-84f3.5
chr16	24989670	24989690	+	ATGGCCATACATGGACTTAC	0.7265	0.362	0.5133	0.4203	0.2766	0.4123	0.2507	-0.9224	0.5672	0.0486	si:dkeyp-84f3.5
chr16	24989688	24989708	+	ACTGGCGTATTTTCCTCTGA	0.2061	0.4289	0.7636	0.2882	0.3014	0.5018	0.3191	-0.8072	-0.5606	0.3254	si:dkeyp-84f3.5
chr16	24989700	24989720	+	TCCTCTGATGGTATTAGTAA	0.5153	0.4385	0.5899	0.3909	0.3005	0.5583	0.371	-0.4351	0.0448	0.2176	si:dkeyp-84f3.5
chr16	24989759	24989779	+	TGAAAATGGAACACTTACTG	0.4853	0.6093	0.7769	0.3537	0.3385	0.6893	0.5843	0.7164	0.2281	0.1847	si:dkeyp-84f3.5
chr16	24989799	24989819	+	TCTAACTTTACCTTCTTGTT	0.3846	0.2764	0.6864	0.2282	0.181	0.3395	0.095	-1.3787	-1.0858	0.0388	si:dkeyp-84f3.5
chr16	24990072	24990092	+	TTTTATAGTTGTGGGCACTG	0.3996	0.7292	0.7007	0.4325	0.0	0.3546	0.4343	-0.7632	-0.9559	0.188	si:dkeyp-84f3.5
chr16	24990121	24990141	+	TGCTGTCCCATCAAAAACAG	0.2574	0.661	0.662	0.4533	0.3553	0.6367	0.5497	0.1389	-0.5175	0.6204	si:dkeyp-84f3.5
chr16	24990126	24990146	+	TCCCATCAAAAACAGTGGCA	0.8421	0.5448	0.6443	0.272	0.2819	0.6006	0.4833	-0.1606	-0.5344	0.1648	si:dkeyp-84f3.5
chr16	24990182	24990202	+	GGAAGATCAAGAAAACAGCA	0.3901	0.652	0.5626	0.1867	0.2714	0.669	0.5914	0.7781	0.3202	0.6819	si:dkeyp-84f3.5
chr16	24990210	24990230	+	TCATATCCTTGCAAATCTTG	0.746	0.5663	0.6478	0.0897	0.1019	0.4948	0.3084	-0.4716	-0.8329	0.2084	si:dkeyp-84f3.5
chr16	24990226	24990246	+	CTTGTGGCTTGCGCTTCTTT	0.4663	0.282	0.8296	0.3875	0.2108	0.3027	0.071	-1.5596	-1.152	0.095	si:dkeyp-84f3.5
chr16	24990309	24990329	+	GTTATGCAAGATCAAGCACT	0.9753	0.5441	0.6913	0.4109	0.0915	0.5339	0.6488	0.1259	0.1213	0.1728	si:dkeyp-84f3.5
chr16	24990372	24990392	+	CAATTCAATGAACCATGTTG	0.3895	0.5322	0.6478	0.3511	0.362	0.643	0.4557	-0.0543	-0.2568	0.1113	si:dkeyp-84f3.5
chr16	24990594	24990614	+	ATCAACAGGGCCACCTATAC	1.0	0.3663	0.7497	0.2151	0.1148	0.2259	0.1284	-0.9359	0.28	0.0061	si:dkeyp-84f3.5
chr16	25030491	25030511	+	TCCATTAAAGATGACATTAG	0.242	0.4044	0.7485	0.4831	0.4015	0.526	0.3661	0.1999	0.2683	0.1135	znf1035
chr16	25030580	25030600	+	TGAAGTTTGTCATGGTGCTT	0.7687	0.4234	0.6363	0.3775	0.0203	0.3262	0.2026	-0.8043	-0.7231	0.0413	znf1035
chr16	25030596	25030616	+	GCTTTGGAGGCAGATATGAG	0.5882	0.6963	0.7747	0.477	0.4904	0.6781	0.7191	1.116	0.7643	0.3675	znf1035
chr16	25030634	25030654	+	CACTAGGCCTACAGAGACCA	1.0	0.575	0.5592	0.4426	0.5149	0.6647	0.7334	0.6525	0.3489	0.2712	znf1035
chr16	25030668	25030688	+	ACTGAAGAAGTAAGCTATAC	0.5988	0.3855	0.6785	0.3442	0.013	0.3329	0.3416	-0.3123	0.7072	0.0458	znf1035
chr16	25030754	25030774	+	TGTGGATAGCCCAAACAGTG	0.5339	0.6754	0.717	0.3406	0.5335	0.7293	0.6627	0.7448	0.0902	0.2604	znf1035
chr16	25030811	25030831	+	AGATGTTCATTCTTGTGATG	0.2813	0.6348	0.7152	0.3834	0.1947	0.5365	0.3652	-0.179	-0.4314	0.0661	znf1035
chr16	25030823	25030843	+	TTGTGATGTGGAGCAAACAC	0.5479	0.5828	0.6065	0.5527	0.5248	0.6613	0.6102	0.8441	0.5387	0.3066	znf1035
chr16	25030854	25030874	+	AGAGAACCTGATACCTCCAA	0.5204	0.747	0.7214	0.7037	0.5419	0.6716	0.5376	0.6175	0.7419	0.398	znf1035
chr16	25030857	25030877	+	GAACCTGATACCTCCAATGG	1.0	0.6813	0.7354	0.4186	0.5654	0.6787	0.6707	1.2938	0.828	0.1339	znf1035
chr16	25030911	25030931	+	GAGACCTCATTCATTTCTAA	0.461	0.3858	0.6374	0.2787	0.0579	0.3216	0.0624	-1.5924	-1.2102	0.1119	znf1035
chr16	25030970	25030990	+	TCCCCCAAATGATTGTCAGT	0.4532	0.5912	0.6374	0.1755	0.0812	0.3824	0.2611	-0.2468	-0.2948	0.2072	znf1035
chr16	25031040	25031060	+	GAAGATACATCTGTGATTTC	0.818	0.2207	0.7072	0.1617	0.1618	0.3491	0.0992	-1.4211	-0.6353	0.0105	znf1035
chr16	25031046	25031066	+	ACATCTGTGATTTCTGGGAA	0.2459	0.4771	0.5411	0.3757	0.4276	0.6127	0.2981	-0.6126	-0.8801	0.0995	znf1035
chr16	25031075	25031095	+	TTTACCTGAGGTTTGCCAGT	0.7342	0.5431	0.6937	0.2866	0.0	0.3266	0.2785	-0.5897	-0.3684	0.5027	znf1035
chr16	25031084	25031104	+	GGTTTGCCAGTTGGATAAAA	0.5886	0.2342	0.6013	0.4391	0.205	0.4188	0.1718	-1.1332	-0.9627	0.2434	znf1035
chr16	25031166	25031186	+	AACTTCGAAAATGATTCACT	0.4575	0.5685	0.6456	0.2628	0.0	0.3293	0.3942	-0.4332	0.0862	0.042	znf1035
chr16	25031169	25031189	+	TTCGAAAATGATTCACTTGG	0.8322	0.5204	0.6811	0.5024	0.2009	0.4598	0.3605	-0.4632	-0.6863	0.1682	znf1035
chr16	25031180	25031200	+	TTCACTTGGTGGCTGCCAGT	0.5273	0.5477	0.6988	0.4175	0.2281	0.4192	0.293	-0.078	0.091	0.1105	znf1035
chr16	25031202	25031222	+	GACAATAACCAACCAGACCC	0.8673	0.5765	0.6256	0.2117	0.492	0.6537	0.715	0.8503	0.2987	0.3069	znf1035
chr16	25031228	25031248	+	TGCCATTCCAAATCTTGATC	1.0	0.3522	0.7072	0.0356	0.0288	0.3416	0.0745	-1.1814	-0.6265	0.0263	znf1035
chr16	25031246	25031266	+	TCTGGAAAATTCTACTTCAC	0.699	0.4529	0.7352	0.403	0.1975	0.3992	0.2838	-0.5875	-0.2766	0.0616	znf1035
chr16	25031322	25031342	+	GGATTCCTTGAGTCTTGTTT	0.7112	0.2662	0.707	0.4835	0.1761	0.3892	0.1301	-1.0882	-0.7222	0.1412	znf1035
chr16	25031366	25031386	+	CACTGAGGAATTGAGACACC	0.8344	0.4909	0.6597	0.3993	0.4709	0.6122	0.5055	0.3352	0.2644	0.0636	znf1035
chr16	25031538	25031558	+	TCTGAGAACTCTCTAGTTCC	0.8156	0.3832	0.7055	0.1946	0.3196	0.494	0.4954	-0.2715	0.0132	0.0204	znf1035
chr16	25031559	25031579	+	GGACCACCAATATGTCTGAC	0.8559	0.5043	0.5319	0.1752	0.2803	0.584	0.414	0.2499	0.3861	0.2976	znf1035
chr16	25031565	25031585	+	CCAATATGTCTGACTGGAAG	0.4437	0.489	0.8099	0.4318	0.3245	0.5877	0.3201	0.1126	-0.4293	0.3051	znf1035
chr16	25031807	25031827	+	TTTTTTGACTGGTGATGCAT	0.4126	0.5263	0.5966	0.4595	0.0	0.3148	0.1714	-1.1066	-1.0488	0.0719	znf1035
chr16	25031826	25031846	+	TTGGCAAAACAGCATTTCTG	0.2761	0.6196	0.7543	0.3654	0.3943	0.6121	0.4944	0.0775	-0.2023	0.0908	znf1035
chr16	25031886	25031906	+	TCGTATACAAAGAACCTAAC	0.7547	0.3437	0.6644	0.3102	0.0856	0.3947	0.1271	-0.7786	0.0461	0.0505	znf1035
chr16	25032003	25032023	+	GATTATAGATGTCCCCGTTG	0.6345	0.5575	0.7716	0.4789	0.5148	0.6522	0.5011	0.1416	-0.0459	0.1851	znf1035
chr16	25032074	25032094	+	ACGATGCACGCCCTTGCTAC	1.0	0.4628	0.7733	0.3024	0.1843	0.4673	0.3216	-0.2539	-0.1287	0.0228	znf1035
chr16	25032710	25032730	+	AAATGAAAGCAAAGAGTCAC	0.3163	0.4986	0.5073	0.4368	0.0698	0.4635	0.3078	0.0782	0.2019	0.0371	znf1035
chr16	25032780	25032800	+	GCTATGTATTCAAGCAAGTC	0.7728	0.4395	0.6391	0.3546	0.172	0.4499	0.3255	-0.5876	-0.106	0.0956	znf1035
chr16	25032816	25032836	+	CTTGCGAAACATAAATTGCT	0.3578	0.4723	0.5727	0.1486	0.0727	0.3883	0.2757	-0.41	-0.2876	0.0883	znf1035
chr16	25032924	25032944	+	CCTTTCTCTTGTCGCTTTTG	0.4535	0.1941	0.7149	0.4014	0.1736	0.3307	0.0737	-2.1208	-2.2169	0.0384	znf1035
chr16	25033008	25033028	+	CCTTTTCGCTGCTTAGACTG	0.6137	0.5488	0.7041	0.4577	0.2416	0.5739	0.4635	-1.2365	-1.5493	0.2235	znf1035
chr16	25033029	25033049	+	GGGAAAAATTTTTCCAGACA	0.4546	0.4646	0.6647	0.2071	0.108	0.3634	-0.0075	-1.9068	-2.0024	0.029	znf1035
chr16	25033087	25033107	+	ATATACAGTGCTTAGTCTGC	0.5758	0.4406	0.6597	-0.0072	0.0	0.4931	0.4103	-0.4875	-0.1589	0.0441	znf1035
chr16	25033211	25033231	+	AGTATTTTTCCTTCGACATG	0.3488	0.5471	0.8049	0.1593	0.0	0.3926	0.2791	-1.5783	-1.6679	0.1387	znf1035
chr16	25033241	25033261	+	TGAAAGACGACACAAACTTA	0.6695	0.4787	0.6633	0.2769	0.1653	0.4934	0.378	-0.4727	0.183	0.1854	znf1035
chr16	25033291	25033311	+	CAAAGGACCAAGCTCCATCC	0.7707	0.4733	0.7922	0.4429	0.3053	0.4982	0.6245	0.4609	0.6883	0.027	znf1035
chr16	25033509	25033529	+	CCTTTTCAGTGTACAACTTG	0.6699	0.5446	0.69	0.4105	0.2633	0.5457	0.4374	-1.1615	-1.377	0.1333	znf1035
chr16	25033727	25033747	+	ACTTCACGAAAGAGCCCACT	1.0	0.5536	0.6084	0.5535	0.1449	0.4379	0.4373	-0.0766	0.3048	0.1873	znf1035
chr16	25033758	25033778	+	GTTATGCCTTGTTCAAAATG	0.3758	0.5515	0.7752	0.2789	0.3473	0.6183	0.4811	-0.3965	-0.6771	0.1507	znf1035
chr16	25033875	25033895	+	ACCAGAAGAAACTACCGAAA	0.6116	0.4743	0.693	0.4892	0.2195	0.5258	0.3576	-0.2359	-0.0307	0.1399	znf1035
chr16	25034052	25034072	+	CCATATTCATGCATGCGTTG	0.6958	0.5536	0.7152	0.2708	0.0048	0.5198	0.3325	-0.6355	-1.0247	0.1454	znf1035
chr16	25034064	25034084	+	ATGCGTTGTGGGCAGAAATT	0.5826	0.4088	0.7828	0.7612	0.2402	0.2954	0.126	-0.7315	0.5227	0.1922	znf1035
chr16	25034129	25034149	+	TGTGTCCAAGCAGCGTAGAT	0.6411	0.4615	0.7431	0.4002	0.2756	0.4111	0.3221	-0.4116	0.1277	0.1724	znf1035
chr16	25034325	25034345	+	CAATGCAAGAACTGTAAAAG	0.3782	0.5192	0.6727	0.3357	0.3172	0.608	0.3599	0.079	-0.3375	0.0342	znf1035
chr16	25034522	25034542	+	AAGTGATCTACGACGTCATA	0.751	0.4209	0.707	0.4057	0.1645	0.4156	0.2145	-0.529	0.2317	0.1506	znf1035
chr16	25034568	25034588	+	CCTTTTCCCTGCAAACGATG	0.6149	0.6091	0.7041	0.2532	0.0018	0.4807	0.4044	-0.7604	-1.0261	0.2453	znf1035
chr16	25034841	25034861	+	CCATATGGCTGCGCCAACTG	1.0	0.5916	0.7719	0.5064	0.5059	0.6429	0.6357	0.2584	-0.3992	0.1511	znf1035
chr16	25034882	25034902	+	AGACTATTTGAAACGACACT	0.4771	0.6449	0.693	0.1657	0.0554	0.4445	0.2876	-0.6904	-0.4227	0.1655	znf1035
chr16	25035020	25035040	+	ATCTCCTGGATCTTCTCGTG	0.7935	0.6243	0.625	0.5856	0.5587	0.6486	0.5577	0.7124	0.2907	0.0414	znf1035
chr16	25035119	25035139	+	ACAGCTCCAACAGCATTTTT	0.3854	0.2271	0.5983	0.324	0.1894	0.3405	0.034	-1.8936	-0.8341	0.0957	znf1035
chr16	25035173	25035193	+	CATTAACAATCAACAGCAAT	0.3247	0.4204	0.6061	0.4172	0.0	0.279	0.0629	-1.4269	-1.1031	0.0881	znf1035
chr16	25035225	25035245	+	GAGACAGTTGATGAGGTGCA	0.9159	0.5465	0.5886	0.6121	0.5815	0.6697	0.6253	0.4605	0.2154	0.0585	znf1035
chr16	25068809	25068829	+	ATTACCTTCGTATGCGATTG	1.0	0.5712	0.6925	0.3083	0.1893	0.5286	0.4505	-0.1744	-0.265	0.0177	im:7147486
chr16	25068883	25068903	+	CTCAGAAAACATAGAACAAC	0.7957	0.3609	0.5406	0.2585	0.0	0.3638	0.1933	-0.9882	-0.8709	0.0357	im:7147486
chr16	25068941	25068961	+	ATGCCAACTTGTGTCAGCTG	0.2373	0.6523	0.7212	0.5882	0.4387	0.6458	0.5705	0.3484	-0.1475	0.1555	im:7147486
chr16	25068961	25068981	+	TGGAAACCTATTTGCGACCA	1.0	0.5503	0.6222	0.4824	0.3544	0.5593	0.4267	-0.3118	-0.6993	0.0757	im:7147486
chr16	25069046	25069066	+	CACCTCCACACATGTGACTG	0.7356	0.6813	0.7344	0.4081	0.495	0.6209	0.616	0.4228	-0.4134	0.0393	im:7147486
chr16	25069058	25069078	+	TGTGACTGTGGCAAGGAGTT	0.9362	0.4458	0.729	0.4584	0.4458	0.5153	0.5023	-0.0375	0.1976	0.139	im:7147486
chr16	25069294	25069314	+	GATAGAATCCACTACAGACA	0.7035	0.6499	0.7494	0.4046	0.27	0.6436	0.5855	0.683	0.6241	0.2368	im:7147486
chr16	25069463	25069483	+	GAATCAGATGCAGTCGATTC	0.5667	0.3096	0.6041	0.3275	0.1875	0.388	0.2595	-0.7359	-0.0067	0.008	im:7147486
chr16	25069471	25069491	+	TGCAGTCGATTCTGGTTTAA	0.5074	0.1889	0.6505	0.3686	0.1549	0.2433	0.0485	-1.8175	-1.3159	0.0369	im:7147486
chr16	25069484	25069504	+	GGTTTAATGGATCAAGATTC	0.623	0.36	0.6061	0.3428	0.108	0.4359	0.2717	-0.8557	-0.2749	0.1144	im:7147486
chr16	25069691	25069711	+	GAGACTGTGAGTGTGCAACC	0.3373	0.6321	0.6516	0.4207	0.5185	0.7039	0.6714	0.8574	0.8632	0.1437	im:7147486
chr16	25069750	25069770	+	GACACAAACTCTCTGCCCCG	0.6984	0.685	0.7071	0.4169	0.4614	0.6656	0.7142	0.9559	0.0918	0.6135	im:7147486
chr16	25069753	25069773	+	ACAAACTCTCTGCCCCGTGG	0.865	0.6481	0.8383	0.6142	0.3191	0.6235	0.5916	0.8114	0.4393	0.2193	im:7147486
chr16	25069781	25069801	+	GAGACTCGACAGAAACTCTT	1.0	0.3918	0.603	0.3071	0.2916	0.4292	0.3692	-0.4502	0.2482	0.3019	im:7147486
chr16	25069795	25069815	+	ACTCTTTGGCCGAGACAATG	0.7997	0.6235	0.7421	0.4873	0.2544	0.5228	0.4947	0.3864	-0.0176	0.0798	im:7147486
chr16	25070069	25070089	+	TACTGTTCGTTATGCAAGCG	0.9406	0.4953	0.6098	0.4848	0.3053	0.5415	0.3519	-0.5498	-1.2146	0.2325	im:7147486
chr16	25070243	25070263	+	TCATCACACCACGTGAATAT	0.6933	0.5344	0.6183	0.3069	0.0093	0.3478	0.2583	-0.5226	0.2666	0.1786	im:7147486
chr16	25070392	25070412	+	AGTTAAACTACCAGAAAACA	0.2606	0.6025	0.5494	0.2907	0.0973	0.5755	0.5791	0.2451	0.1791	0.2235	im:7147486
chr16	25070455	25070475	+	AAAGCAGTGGACCATGCCAC	0.5333	0.5485	0.6799	0.6135	0.469	0.5978	0.6365	0.5772	0.3094	0.2202	im:7147486
chr16	25070486	25070506	+	GAAATTGATACACTAGTAGA	0.706	0.4377	0.6114	0.3201	0.2634	0.6271	0.4368	-0.0884	0.0625	0.0765	im:7147486
chr16	25070584	25070604	+	TGTAGAGTCTTCTGAGGAAA	0.5855	0.4031	0.6111	0.53	0.3814	0.5807	0.1635	-0.9798	-0.9652	0.0893	im:7147486
chr16	25070774	25070794	+	AATAAGATAGCTGATTTGCC	0.7908	0.4762	0.7242	0.0912	0.0003	0.4203	0.3681	-0.6771	-0.581	0.0395	im:7147486
chr16	25070807	25070827	+	AAATTTCCATGTCCTCAATG	0.33	0.6926	0.7436	0.3144	0.0868	0.5215	0.4483	0.3108	-0.0559	0.0793	im:7147486
chr16	25071009	25071029	+	ATACTAGCAGTAGCAGAAAC	0.5295	0.4325	0.654	0.2723	0.2081	0.5261	0.2954	-0.4195	0.0333	0.106	im:7147486
chr16	25076375	25076395	+	CCCTTGTCCTGTAATGCTGA	0.6381	0.5193	0.6833	0.1427	0.2028	0.5655	0.3233	-0.7296	-1.2237	0.0425	si:dkeyp-84f3.9
chr16	25076446	25076466	+	TCTAGTTAAGAATACTAATA	0.6565	0.3438	0.721	0.4489	0.2602	0.4394	0.2073	-0.9981	0.0578	0.1566	si:dkeyp-84f3.9
chr16	25076758	25076778	+	CGAGAGCACTGCAGATCCAA	1.0	0.564	0.6208	0.5884	0.4772	0.6593	0.3848	0.1723	0.1893	0.3223	si:dkeyp-84f3.9
chr16	25076920	25076940	+	CAACGCTAAGGAAAATAGTA	0.537	0.3865	0.591	0.3046	0.2469	0.4367	0.4502	-0.2627	-0.1004	0.0713	si:dkeyp-84f3.9
chr16	25077377	25077397	+	ATCCATCTTCGCATTCACAG	0.5561	0.7072	0.7911	0.3529	0.2448	0.6433	0.5461	-0.0027	-0.5327	0.3861	si:dkeyp-84f3.9
chr16	25077459	25077479	+	GTGTTCATGAACGAGTGCAC	0.8471	0.5832	0.6597	0.4328	0.4131	0.6694	0.5326	0.7984	0.7714	0.2521	si:dkeyp-84f3.9
chr16	25077749	25077769	+	CATACGCACAGCAAGCATTG	0.8289	0.7299	0.8011	0.2383	0.2392	0.623	0.5962	0.5034	0.168	0.1992	si:dkeyp-84f3.9
chr16	25077782	25077802	+	CTTGCAAAATCAAAGTTTTC	0.2413	0.1287	0.6654	-0.0227	0.0	0.0121	0.0127	-2.4689	-1.9218	0.0324	si:dkeyp-84f3.9
chr16	25077937	25077957	+	TGCTTGTCCTCCTCAAATCT	0.7447	0.404	0.6301	0.3176	0.1314	0.3753	0.2498	-0.6778	-0.304	0.0397	si:dkeyp-84f3.9
chr16	25081185	25081205	+	TTCAGGCACATCAGACGGCT	0.8807	0.4689	0.5579	0.4018	0.4247	0.5829	0.3887	-0.373	-0.6066	0.0229	try
chr16	25082139	25082159	+	TTAAAGGTACGTACTTCCAC	0.5626	0.5641	0.7449	0.3063	0.2326	0.6078	0.5746	0.332	0.5673	0.4531	try
chr16	25082175	25082195	+	CCATCCAGAGATCAGACAGC	0.7292	0.5588	0.6041	0.1107	0.0664	0.5512	0.4606	-0.0448	0.043	0.4697	try
chr16	25082234	25082254	+	TCTTAACGTAGCTGTTGATT	0.8784	0.3106	0.6452	0.2148	0.0	0.3228	0.1146	-0.7305	-0.0559	0.0102	try
chr16	25082295	25082315	+	CAGGGTGTTGCTGTTGTAGC	0.5507	0.2834	0.7356	0.6197	0.2697	0.4092	0.1644	-1.2787	-1.3519	0.0032	try
chr16	25082378	25082398	+	TGTGCTCACCCAGACGCACC	1.0	0.5766	0.7221	0.2885	0.3712	0.5447	0.669	0.7697	0.7136	0.0636	try
chr16	25084958	25084978	+	AGCCGCTGTTCAGAGACACC	0.5105	0.6204	0.7356	0.2378	0.4302	0.6071	0.651	0.7225	0.8623	0.1477	try
chr16	25084963	25084983	+	CTGTTCAGAGACACCTGGTA	1.0	0.5011	0.6251	0.6081	0.5198	0.6123	0.4799	-0.4377	-0.0118	0.1197	try
chr16	25096358	25096378	+	ACCTCCCATGCACATCAAAG	0.5027	0.6636	0.6879	0.3737	0.3364	0.631	0.6331	0.633	0.1323	0.3315	si:ch211-261d7.3
chr16	25096484	25096504	+	AAGCAGCCTGCCCTTTAATG	0.9319	0.5803	0.8571	0.5765	0.5208	0.6522	0.5622	0.6204	0.5538	0.1413	si:ch211-261d7.3
chr16	25096487	25096507	+	CAGCCTGCCCTTTAATGTGG	0.7064	0.5422	0.6538	0.5191	0.3661	0.6322	0.558	0.451	0.0481	0.3128	si:ch211-261d7.3
chr16	25096515	25096535	+	CACCCCAACATAGTCGCTCC	0.9773	0.4974	0.6516	0.1694	0.3139	0.5432	0.5677	0.1933	0.1761	0.0033	si:ch211-261d7.3
chr16	25097263	25097283	+	AAAAGGAAGAGCCGCTTTAG	1.0	0.4624	0.7721	0.3915	0.2245	0.3832	0.1646	-0.6287	-0.4653	0.0184	si:ch211-261d7.3
chr16	25097274	25097294	+	CCGCTTTAGTGGGGCAGAGC	0.8482	0.3743	0.6977	0.4313	0.0881	0.351	0.2127	-0.9652	-0.8091	0.0073	si:ch211-261d7.3
chr16	25097283	25097303	+	TGGGGCAGAGCTGGAGGTGT	0.4249	0.4253	0.6114	0.8344	0.6744	0.6522	0.4392	0.2732	0.2153	0.0229	si:ch211-261d7.3
chr16	25097329	25097349	+	GGGGAGCTGTTCGGTCCAGC	0.8338	0.3376	0.7024	0.398	0.4789	0.5712	0.2899	-0.7913	-0.6888	0.0573	si:ch211-261d7.3
chr16	25097363	25097383	+	GCCGAGAACGAGAGCGCATT	0.6515	0.2812	0.7213	0.4108	0.3544	0.4049	0.1206	-0.7663	-0.5752	0.0198	si:ch211-261d7.3
chr16	25097469	25097489	+	GAGACGTAACGGCGGGAGAC	1.0	0.473	0.6169	0.5378	0.5019	0.5957	0.3834	-0.296	-0.189	0.0224	si:ch211-261d7.3
chr16	25097526	25097546	+	CAGCAGAGGGGCCACAATTA	1.0	0.2209	0.7875	0.4958	0.2606	0.3337	0.1767	-0.9887	-0.1105	0.0021	si:ch211-261d7.3
chr16	25103818	25103838	+	GTTACTCTTTCAGTTGTGGT	0.3396	0.4429	0.6308	0.2801	0.1407	0.6141	0.6114	-0.5085	-0.82	0.1947	si:ch211-261d7.3
chr16	25103824	25103844	+	CTTTCAGTTGTGGTTGGCGA	0.3146	0.4212	0.6793	0.4098	0.0361	0.5662	0.2602	-0.8804	-1.4708	0.4057	si:ch211-261d7.3
chr16	25103839	25103859	+	GGCGATGGTTCTGAAAGAGA	0.5914	0.53	0.6398	0.5084	0.4206	0.6572	0.5897	0.6308	0.3443	0.1528	si:ch211-261d7.3
chr16	25103884	25103904	+	GGCGAGCCGGAGGGTGACGA	1.0	0.5347	0.7638	0.5371	0.588	0.6608	0.6415	0.8248	0.1566	0.1966	si:ch211-261d7.3
chr16	25103928	25103948	+	GAACAGTATGGAGGACAAAC	0.6753	0.411	0.6066	0.3041	0.3806	0.5481	0.3465	-0.6779	-0.3959	0.0368	si:ch211-261d7.3
chr16	25103934	25103954	+	TATGGAGGACAAACTGGGAT	0.7056	0.4681	0.729	0.4326	0.5469	0.6837	0.3736	-0.1016	-0.3279	0.0913	si:ch211-261d7.3
chr16	25103940	25103960	+	GGACAAACTGGGATTGGGCC	0.9643	0.3819	0.7056	0.281	0.2249	0.5385	0.1902	-1.1195	-1.5376	0.0762	si:ch211-261d7.3
chr16	25103946	25103966	+	ACTGGGATTGGGCCTGGGTT	0.4967	0.2107	0.8139	0.5777	0.5214	0.527	0.2508	-0.7834	-0.7501	0.0159	si:ch211-261d7.3
chr16	25103978	25103998	+	CACCTCCCACATCAGAGCGC	0.3857	0.5529	0.7356	0.1799	0.0	0.5237	0.4987	0.5421	0.4939	0.1111	si:ch211-261d7.3
chr16	25107538	25107558	+	AGTGAAAATTCACCTCCACA	0.5114	0.6579	0.7494	0.1671	0.271	0.6065	0.5856	0.49	0.3202	0.5484	zgc:66448
chr16	25107590	25107610	+	CATCAGGAATGTCGTGTAAT	0.6271	0.2892	0.7304	0.3351	0.0627	0.2362	0.1143	-1.3967	-0.5846	0.0513	zgc:66448
chr16	25107676	25107696	+	GACGAGCCCGGAAGGGACTT	0.6241	0.3877	0.7166	0.4781	0.4295	0.4046	0.3422	-0.5042	-0.4288	0.0333	zgc:66448
chr16	25107712	25107732	+	GTTTTGCACAATGAAAACAC	0.3321	0.6444	0.6439	0.4068	0.0	0.5669	0.6355	-0.4839	-0.7769	0.247	zgc:66448
chr16	25111701	25111721	+	AAACAAGATGAGCCGGCAAA	0.5455	0.4292	0.7686	0.4745	0.0283	0.4102	0.2267	-0.6193	-0.5018	0.1167	zgc:66448
chr16	25111770	25111790	+	CAAAATGATGAGCCGGCAAA	0.7236	0.4086	0.7544	0.4558	0.0	0.37	0.0798	-0.8449	-0.7501	0.0617	zgc:66448
chr16	25111796	25111816	+	TAAAGGATCAGAATGTGTCA	0.4088	0.6302	0.7308	0.4116	0.0368	0.5849	0.5614	0.4958	0.4702	0.0522	zgc:66448
chr16	25112031	25112051	+	GGAGATGAATCCAAAGGTGA	0.7704	0.5135	0.6256	0.2543	0.4081	0.654	0.567	0.0197	-0.4025	0.1664	zgc:66448
chr16	25112069	25112089	+	CAAGCGAAGGAAAAGCCGAA	0.8475	0.6033	0.6263	0.4243	0.256	0.5809	0.3383	0.1733	0.0622	0.5808	zgc:66448
chr16	25112085	25112105	+	CGAATGGAATGCAACGAATG	0.9596	0.6547	0.8004	0.4347	0.4194	0.6687	0.5037	0.6214	0.0763	0.1066	zgc:66448
chr16	25112178	25112198	+	TCCCTCGTTTGTAAAGAATG	0.383	0.6769	0.6953	0.3655	0.4011	0.6328	0.5363	0.5587	0.0298	0.0716	zgc:66448
chr16	25112372	25112392	+	TCATGCCTGTGAGCAGAAAG	0.3238	0.5951	0.6903	0.4505	0.4365	0.6542	0.4719	0.2326	-0.3804	0.4028	zgc:66448
chr16	25112456	25112476	+	CCACATGCAAAGTCACTCTT	0.4145	0.4543	0.6728	0.3033	0.1427	0.3744	0.1702	-1.2746	-0.6177	0.1466	zgc:66448
chr16	25112477	25112497	+	GGACAGTCGCTATCGGTGTC	1.0	0.4169	0.7103	0.4763	0.387	0.5094	0.3903	-0.4885	-0.4555	0.0505	zgc:66448
chr16	25112573	25112593	+	TGAGTGTCCAGACTGCAACA	0.529	0.7427	0.7591	0.3688	0.3751	0.684	0.798	1.0881	0.9293	0.4016	zgc:66448
chr16	25112597	25112617	+	CTTCAGGCATCGCTCCATTA	0.8667	0.3651	0.8485	0.4991	0.2479	0.3883	0.2307	-0.6914	-0.012	0.0715	zgc:66448
chr16	25112621	25112641	+	GGACCATCGGCGCAGACATG	0.926	0.5842	0.7968	0.5868	0.5335	0.7371	0.5925	1.1097	0.7399	0.1866	zgc:66448
chr16	25112706	25112726	+	CAGCACCAGTATCTCCATAG	0.4928	0.6208	0.7911	0.6736	0.58	0.6735	0.6127	0.5104	0.4342	0.0899	zgc:66448
chr16	25112736	25112756	+	CCTTATCACTGCTCGCACTG	0.2508	0.7104	0.7858	0.3897	0.3049	0.6116	0.6556	0.3755	-0.2642	0.2071	zgc:66448
chr16	25112843	25112863	+	AAACCATAATGTATCTGCTG	0.5907	0.5526	0.6929	0.2499	0.232	0.593	0.4808	0.405	0.0353	0.0178	zgc:66448
chr16	25113152	25113172	+	AAAGCAGGATGATGTTGCTG	0.3777	0.6573	0.6645	0.5272	0.418	0.6348	0.6426	0.5976	0.159	0.0957	zgc:66448
chr16	25113185	25113205	+	TCATGACCGTGTGTCAGCAG	0.3365	0.5748	0.7578	0.5567	0.4606	0.6468	0.5364	0.5268	-0.0235	0.2374	zgc:66448
chr16	25113194	25113214	+	TGTGTCAGCAGTGGGGGAAT	0.4748	0.3585	0.721	0.5868	0.3964	0.4831	0.3396	-0.6016	-0.343	0.0379	zgc:66448
chr16	25113237	25113257	+	CCCTTCAGGTGTCGAGACTG	1.0	0.629	0.6053	0.4837	0.5067	0.6233	0.4455	0.3194	-0.3587	0.0181	zgc:66448
chr16	25113369	25113389	+	CAGCATTCGATTATCCACAC	0.3332	0.5848	0.693	0.6829	0.4759	0.6384	0.4216	-0.2242	-0.0712	0.0713	zgc:66448
chr16	25113581	25113601	+	GTGTGACAAGAGCTTTGCTT	0.89	0.4562	0.707	0.3792	0.4024	0.5807	0.4848	-0.0827	0.2502	0.1735	zgc:66448
chr16	25113664	25113684	+	AGTGCCACAAGTCATTCCCT	0.712	0.6209	0.7079	0.2356	0.3804	0.6087	0.5808	0.0434	0.4026	0.2111	zgc:66448
chr16	25113771	25113791	+	CAAAGAGGTAGAGTAGGCCC	0.6902	0.5267	0.6398	0.5131	0.2745	0.4882	0.646	0.9064	0.8436	0.2714	zgc:66448
chr16	25113807	25113827	+	CCGAGGTTAGATCGAGACAA	1.0	0.6309	0.5925	0.6181	0.4784	0.6297	0.5817	0.5839	0.2521	0.745	zgc:66448
chr16	25117261	25117281	+	CGAGTGTGTAATTGTACATG	0.9653	0.6818	0.7296	0.2299	0.4808	0.6095	0.5317	0.5345	0.0887	0.0757	si:ch211-261d7.6
chr16	25117285	25117305	+	CGAGGCTGAGGACGCAGATG	0.6124	0.5372	0.7627	0.6566	0.6779	0.6829	0.5906	0.7423	0.2569	0.0829	si:ch211-261d7.6
chr16	25118596	25118616	+	CTCTTTCTATATTAGGAGAT	0.7649	0.3154	0.5684	0.2643	0.0932	0.3343	-0.0152	-1.3713	-1.0392	0.0608	si:ch211-261d7.6
chr16	25118631	25118651	+	GAGGATTGTAGTGAGGCCTT	0.5432	0.4617	0.7072	0.6995	0.5484	0.5558	0.4662	-0.1223	0.3146	0.0198	si:ch211-261d7.6
chr16	25118679	25118699	+	CGCAGTGAGCATATCCACGA	0.7903	0.6363	0.7072	0.5461	0.4982	0.6754	0.6165	0.4754	0.2793	0.1312	si:ch211-261d7.6
chr16	25118696	25118716	+	CGATGGCCCAATAGTCTGCC	1.0	0.4748	0.592	0.1739	0.2144	0.5165	0.4733	-0.2838	-0.4548	0.1463	si:ch211-261d7.6
chr16	25118713	25118733	+	GCCTGGACACTGATTCGCAA	0.7083	0.5221	0.7305	0.2708	0.242	0.6278	0.3175	-0.0284	-0.2328	0.5652	si:ch211-261d7.6
chr16	25118739	25118759	+	CACCTGCTCATCTCGACAGA	0.5914	0.5349	0.7591	0.3925	0.0866	0.4915	0.3045	-0.3733	-0.4757	0.1421	si:ch211-261d7.6
chr16	25118763	25118783	+	GGTCGGAGAACATTATTCTG	0.9292	0.7008	0.7752	0.2881	0.4698	0.6861	0.5957	0.8701	0.5706	0.4492	si:ch211-261d7.6
chr16	25118922	25118942	+	GGCAAAACTTATTCCACTAT	1.0	0.3401	0.6789	0.1172	0.1725	0.3335	0.0562	-1.573	-0.7622	0.0541	si:ch211-261d7.6
chr16	25119024	25119044	+	TCATTTCAATGCCCGACCTG	0.6984	0.6514	0.7436	0.411	0.2946	0.579	0.543	0.4529	-0.1022	0.2114	si:ch211-261d7.6
chr16	25119086	25119106	+	CCGTTGTCATGAGGTAAAGC	0.4324	0.5599	0.6266	0.2581	0.1416	0.5429	0.412	-0.1277	-0.1872	0.1991	si:ch211-261d7.6
chr16	25119159	25119179	+	TCGGCTCAAGATCAGAACAA	0.4515	0.6442	0.6516	0.5422	0.418	0.6658	0.7786	1.3131	1.0218	0.5054	si:ch211-261d7.6
chr16	25119216	25119236	+	AAGGTTTTTCAGTGCTTTTG	0.4418	0.444	0.739	0.4693	0.2182	0.3342	0.1874	-1.2881	-1.1642	0.0067	si:ch211-261d7.6
chr16	25119240	25119260	+	AGATCTTTCCGTACTATGTG	1.0	0.6342	0.625	0.1832	0.3827	0.6501	0.5983	0.448	0.061	0.1803	si:ch211-261d7.6
chr16	25119282	25119302	+	TTCTCAACCAGCTGTTCAGA	0.617	0.4939	0.5474	0.204	0.0165	0.4436	0.2474	-0.4809	-0.5063	0.0802	si:ch211-261d7.6
chr16	25119330	25119350	+	CCGTTTGTCTGCTCTGAATG	0.2351	0.6031	0.7436	0.5517	0.4159	0.5971	0.4221	0.0444	-0.7378	0.1955	si:ch211-261d7.6
chr16	25119353	25119373	+	TAAGACCTTCATTAGTTCTG	0.2877	0.5833	0.7769	0.2601	0.2237	0.5653	0.5568	0.5406	0.4103	0.0615	si:ch211-261d7.6
chr16	25119376	25119396	+	CTCTGCTGTGCCACCAGCGT	0.6436	0.4087	0.7023	0.5724	0.4939	0.5505	0.4459	0.1451	-0.0064	0.0642	si:ch211-261d7.6
chr16	25119482	25119502	+	CTACAATAAGCATCAGCGTC	0.3825	0.4705	0.5768	0.4382	0.1415	0.4731	0.3646	-0.3727	-0.2085	0.1001	si:ch211-261d7.6
chr16	25120052	25120072	+	GAGCAAAAGCCATCCTCGAG	1.0	0.651	0.7423	0.6172	0.4559	0.6614	0.4622	0.5572	0.205	0.2263	si:ch211-261d7.6
chr16	25120123	25120143	+	CCTTGCGCTGTCACGTACTT	0.9385	0.4306	0.7444	0.5178	0.2109	0.352	0.2085	-1.0816	-0.6847	0.233	si:ch211-261d7.6
chr16	25120156	25120176	+	CCATGAGAAAAAAAGCAGAG	0.2645	0.7103	0.6523	0.3572	0.15	0.5785	0.6539	0.803	0.1588	0.5062	si:ch211-261d7.6
chr16	25120304	25120324	+	CAAGTCTATTTCCTACCAAC	1.0	0.4359	0.6256	0.2235	0.3135	0.5121	0.2731	-0.23	0.1823	0.1494	si:ch211-261d7.6
chr16	25120398	25120418	+	TCTCACCAACAGCTTCACAG	0.4116	0.7965	0.8804	0.4632	0.4435	0.6962	0.8329	1.3897	0.7049	0.6913	si:ch211-261d7.6
chr16	25120488	25120508	+	CATCAGAAAGTTTGCTGTGG	0.3898	0.5463	0.7717	0.4771	0.1689	0.5409	0.4321	0.0423	-0.1479	0.0249	si:ch211-261d7.6
chr16	25120569	25120589	+	GTTCATCACTGTAAAAAGTG	0.2396	0.652	0.6887	0.2736	0.4289	0.6641	0.6281	0.2269	-0.2909	0.2103	si:ch211-261d7.6
chr16	25120589	25120609	+	TGGTAAAGGTTTTTGGTCTA	0.39	0.3286	0.6314	0.4592	0.3488	0.4009	0.0545	-1.8026	-1.7703	0.0029	si:ch211-261d7.6
chr16	25120674	25120694	+	AGTGCGGGCGCCACTGAGAA	1.0	0.469	0.7394	0.5759	0.5078	0.6705	0.4232	-0.1263	-0.2944	0.1145	si:ch211-261d7.6
chr16	25120710	25120730	+	AAAAAACGGGGTCGTAGGGG	0.5058	0.5509	0.6998	0.6879	0.0	0.2782	0.3305	-0.3091	-0.5499	0.0262	si:ch211-261d7.6
chr16	25120767	25120787	+	GAACATAAATGTGAGGTGTG	0.5951	0.613	0.7139	0.4601	0.5197	0.647	0.5776	0.6159	0.1657	0.0121	si:ch211-261d7.6
chr16	25120787	25120807	+	TGGAAAATCATACCACATGC	0.3778	0.5979	0.6114	0.0976	0.21	0.6148	0.4241	0.1719	0.2349	0.0908	si:ch211-261d7.6
chr16	25120905	25120925	+	TCCTACCAATGTCCCGACTG	0.9189	0.6548	0.7436	0.421	0.5491	0.6607	0.6463	0.7453	-0.1638	0.0442	si:ch211-261d7.6
chr16	25120928	25120948	+	AAAAGTTTTCTCCCGTGCAA	0.8929	0.5758	0.7214	0.3597	0.0	0.3132	0.1702	-1.2725	-1.3211	0.0958	si:ch211-261d7.6
chr16	25120956	25120976	+	CAGTTTCATATGAAAAGTCA	0.4959	0.5613	0.5828	0.3015	0.0437	0.5147	0.3091	-0.5062	-0.5179	0.0666	si:ch211-261d7.6
chr16	25120989	25121009	+	GGCCTTCCTGTGACTGACCC	0.7163	0.5357	0.7686	0.2598	0.5454	0.6674	0.5335	-0.2231	-0.8887	0.2061	si:ch211-261d7.6
chr16	25121093	25121113	+	TTTAAAACCAGAGGACAATG	0.29	0.6701	0.6807	0.3157	0.0	0.4824	0.5347	0.3299	-0.1551	0.1966	si:ch211-261d7.6
chr16	25127307	25127327	+	AGTGCAGATGATAAAATCAT	0.4648	0.5285	0.5979	0.4593	0.2965	0.5111	0.5692	0.3584	0.7074	0.2527	zgc:92590
chr16	25127341	25127361	+	GTTCACCCAACTCGCAGCCC	1.0	0.4826	0.721	0.2599	0.3028	0.6094	0.5129	0.3202	0.2215	0.0873	zgc:92590
chr16	25127377	25127397	+	CTTATGATAACGGTCAGCGC	1.0	0.5736	0.806	0.301	0.0	0.5451	0.5556	0.6188	0.632	0.4408	zgc:92590
chr16	25127382	25127402	+	GATAACGGTCAGCGCTGGTG	0.438	0.5622	0.7749	0.5705	0.5337	0.6778	0.5265	0.7354	0.219	0.0605	zgc:92590
chr16	25127407	25127427	+	CATCTCTGATTAATGATAGA	0.8367	0.4199	0.7352	0.1224	0.0113	0.3681	0.1336	-0.8908	-0.7333	0.1202	zgc:92590
chr16	25127689	25127709	+	TAATCGTCTTACTGTCCATC	0.8182	0.3896	0.5568	0.132	0.0586	0.3935	0.2115	-0.9374	-0.2418	0.0262	zgc:92590
chr16	25127782	25127802	+	GAAATACAATGATTATACAT	0.6043	0.5119	0.5973	0.3204	0.2536	0.5318	0.3899	-0.0923	0.3736	0.182	zgc:92590
chr16	25133932	25133952	+	AGCCCGGTTGACAAAATCAT	0.7658	0.4722	0.6077	0.4835	0.3791	0.472	0.478	-0.5153	0.0315	0.2552	LOC103908930
chr16	25133966	25133986	+	GTCCTCCAAACTCACAGCCC	0.5673	0.5315	0.7214	0.2465	0.5172	0.6582	0.617	0.9157	0.7988	0.0892	LOC103908930
chr16	25133989	25134009	+	CAGATCTACATTACTAATGA	0.4603	0.4649	0.693	0.2358	0.2735	0.5484	0.435	-0.3305	-0.2608	0.0267	LOC103908930
chr16	25133999	25134019	+	TTACTAATGATGGGCAACGC	1.0	0.5909	0.6835	0.3386	0.2539	0.5323	0.558	0.6651	0.5059	0.3796	LOC103908930
chr16	25134004	25134024	+	AATGATGGGCAACGCTGGTG	0.4001	0.595	0.7419	0.6138	0.514	0.6172	0.5342	0.5016	0.0797	0.0274	LOC103908930
chr16	25134029	25134049	+	CATCTCTGATTAACGAGAGC	0.8036	0.4425	0.7494	-0.0192	0.0	0.4871	0.0979	-1.0268	-1.1018	0.0488	LOC103908930
chr16	25134058	25134078	+	TCTGCTGCTCACTGCAACAT	0.7602	0.3498	0.6512	0.5002	0.1412	0.444	0.4948	0.288	0.1662	0.0603	LOC103908930
chr16	25134218	25134238	+	TAATCTTCTTACTGTCTACC	0.8431	0.4998	0.5191	0.0531	0.0	0.3761	0.2325	-0.4907	-0.3495	0.0153	LOC103908930
chr16	25134383	25134403	+	GTATGTTCAGCCGATTCCTC	0.8447	0.5135	0.6881	0.3825	0.383	0.5731	0.4665	0.0859	0.5977	0.2206	LOC103908930
chr16	25134564	25134584	+	ACCTTCTGTGCTGCAGTGTT	0.7357	0.3094	0.5577	0.6025	0.3766	0.3518	0.3048	-0.8583	-0.4687	0.032	LOC103908930
chr16	25142566	25142586	+	CAAACGCGTAAAGCCTCATC	0.5738	0.4211	0.6893	0.354	0.1787	0.3991	0.2692	-0.0419	0.613	0.0509	znf576.2
chr16	25142643	25142663	+	TAACCCTCTGAGAATTGACA	0.5982	0.6739	0.6988	0.0487	0.1915	0.6207	0.5018	0.7061	0.7186	0.2421	znf576.2
chr16	25145851	25145871	+	CCAGCTTTCACTACAGTGCA	0.4071	0.5642	0.5212	0.3205	0.468	0.6302	0.5903	0.1699	-0.1974	0.405	znf576.2
chr16	25146001	25146021	+	CACCTGCTCCACAGAGCTTA	0.8009	0.4008	0.6208	0.2871	0.2056	0.3618	0.1984	-1.2441	-0.6545	0.0575	znf576.2
chr16	25146119	25146139	+	AAGATGCACTACAGCAAGCA	0.4702	0.5572	0.6253	0.4331	0.2896	0.5869	0.4863	0.0056	-0.149	0.0897	znf576.2
chr16	25148231	25148251	+	GTCGCAAAGTAGCACTGTTT	1.0	0.3799	0.6846	0.4862	0.2591	0.3844	0.2273	-0.8581	-0.0557	0.0348	znf576.2
chr16	25148253	25148273	+	GTGCCACAGCCCAAAGCACC	0.8561	0.4549	0.5983	0.2935	0.3446	0.591	0.5447	0.1826	0.1778	0.0977	znf576.2
chr16	25148264	25148284	+	CAAAGCACCTGGACCTACTC	1.0	0.4378	0.7828	0.3755	0.193	0.3771	0.3833	-0.0973	0.2988	0.0513	znf576.2
chr16	25148280	25148300	+	ACTCTGGTGCATACAGCAAA	0.918	0.4643	0.7197	0.4446	0.1745	0.5083	0.4733	-0.217	0.0348	0.3591	znf576.2
chr16	25148303	25148323	+	ACAACCACCGACTCTGTTTG	0.8535	0.4956	0.7496	0.3054	0.2687	0.4945	0.4922	-0.4743	-0.7492	0.269	znf576.2
chr16	25148333	25148353	+	AGGACCAGCATCACATCCAA	0.4929	0.6115	0.5841	0.6883	0.4651	0.6654	0.6155	0.4833	0.5633	0.5022	znf576.2
chr16	25148348	25148368	+	TCCAATGGCTGCAAATAAGC	0.6519	0.451	0.6398	0.1255	0.0	0.4149	0.2707	-0.7281	-0.5083	0.2974	znf576.2
chr16	25148385	25148405	+	AAACGACTAATTGAGAAACT	0.7051	0.4716	0.7072	0.3693	0.0744	0.3553	0.2934	-0.1694	0.2187	0.1117	znf576.2
chr16	25148411	25148431	+	TGTACAGAAGGTAAATCAGT	0.6724	0.5682	0.5979	0.2063	0.2336	0.6054	0.5129	0.0557	0.312	0.1933	znf576.2
chr16	25148442	25148462	+	CCTTTACAGCCACACCGTTT	0.8315	0.302	0.7161	0.5148	0.0	0.2653	0.1343	-1.156	-0.4185	0.1348	znf576.2
chr16	25148663	25148683	+	AACTGAGGCACAAATGCAAA	0.2941	0.4916	0.6739	0.3935	0.0	0.3909	0.1304	-0.5816	-0.5262	0.3874	znf576.2
chr16	25148864	25148884	+	TTTAATCCCTCAACCTGAAA	0.5364	0.2877	0.7636	0.2363	0.0	0.1936	0.0166	-1.5927	-1.2539	0.1471	znf576.2
chr16	25148882	25148902	+	AATGGAAAAGTCTAATCATG	0.4486	0.6386	0.7374	0.4129	0.2779	0.6492	0.5777	0.3023	-0.0189	0.1253	znf576.2
chr16	25149116	25149136	+	TGAAATGGCAAAGTCTCATG	0.515	0.6508	0.7769	0.4251	0.3313	0.6446	0.5126	0.5951	0.1597	0.073	znf576.2
chr16	25149435	25149455	+	ACACCAAACCAGACTCAAGT	0.5137	0.5636	0.6988	0.1919	0.071	0.5089	0.3239	-0.2071	-0.1041	0.2413	znf576.2
chr16	25149503	25149523	+	GAAAAGATCCAAGAAACAAT	0.66	0.3843	0.6492	0.1663	0.0	0.4085	0.1937	-0.8362	-0.5698	0.1196	znf576.2
chr16	25149642	25149662	+	AAAAAGCTTGTTGTAAGGTT	0.2531	0.2909	0.6004	0.5192	0.0	0.4115	0.2943	-0.8175	-0.4187	0.0105	znf576.2
chr16	25149770	25149790	+	GTCTGAGAGTGAAAATAAAT	0.2646	0.2025	0.5781	0.2735	0.1065	0.2898	0.0359	-1.3821	-0.6766	0.1855	znf576.2
chr16	25149848	25149868	+	AGGAGGAACAGTGAAGTCAG	0.4197	0.6749	0.733	0.7523	0.6516	0.7077	0.6102	0.7276	0.4123	0.1298	znf576.2
chr16	25150367	25150387	+	GTCAGGTGGAACCAAATTGT	0.544	0.4717	0.6775	0.3687	0.3726	0.5421	0.5162	0.0819	0.3676	0.0385	znf576.2
chr16	25150376	25150396	+	AACCAAATTGTTGGAGCATC	0.5735	0.3681	0.5547	0.5032	0.2557	0.3141	0.0678	-1.7149	-1.3173	0.0072	znf576.2
chr16	25150394	25150414	+	TCTGGGTGAGTCCTTATCTT	1.0	0.3672	0.8155	0.3941	0.4193	0.3688	0.3489	-0.4514	0.2695	0.1846	znf576.2
chr16	25150478	25150498	+	ACGCAAAGCTCCTATTAAGA	0.7778	0.4368	0.7214	0.3197	0.1595	0.5053	0.3262	-0.8618	-0.4633	0.1835	znf576.2
chr16	25150524	25150544	+	CCATACTCCCAACTTACTCT	0.8705	0.4371	0.6739	0.1456	0.0	0.3335	0.3933	-0.6061	-0.278	0.087	znf576.2
chr16	25150539	25150559	+	ACTCTTGGGTGCCAAGATTG	1.0	0.5038	0.78	0.5041	0.3743	0.5134	0.4734	0.0066	-0.0997	0.0325	znf576.2
chr16	25150580	25150600	+	GTCTGCATTGCAGCAACACA	0.9091	0.5795	0.6065	0.3569	0.3122	0.6225	0.5376	-0.0351	-0.1949	0.1821	znf576.2
chr16	25150588	25150608	+	TGCAGCAACACATGGCATCC	0.7701	0.5514	0.6505	0.2497	0.2422	0.4473	0.4897	0.0392	0.2909	0.0055	znf576.2
chr16	25150599	25150619	+	ATGGCATCCTGGCACTCTGC	0.9822	0.4436	0.713	0.3167	0.3034	0.5761	0.5047	0.0418	0.2761	0.0306	znf576.2
chr16	25150714	25150734	+	AAATTCAGGTTGCAACAGAT	0.7778	0.4005	0.5766	0.3309	0.1208	0.4054	0.1539	-1.0186	-0.5109	0.0257	znf576.2
chr16	25150733	25150753	+	TTGGGATATTGAGACTGAAG	0.4613	0.6706	0.7769	0.5589	0.5129	0.6607	0.4288	0.3311	0.0727	0.0515	znf576.2
chr16	25150815	25150835	+	CTTGCCTCAAATTGTGCTGA	1.0	0.5581	0.6229	0.2047	0.0	0.1769	0.2942	-0.9711	-1.4674	0.0628	znf576.2
chr16	25151105	25151125	+	CTTAGGGGTGAATTTAATAA	0.7605	0.3355	0.7871	0.5895	0.2795	0.4111	0.1455	-0.2803	0.079	0.5378	znf576.2
chr16	25151325	25151345	+	GATGATAATAAAAGAGTAAT	0.5272	0.3451	0.5685	0.4184	0.1249	0.3835	0.1763	-0.7541	-0.1799	0.0712	znf576.2
chr16	25151388	25151408	+	GCCTGGGGCAAGAAATCAGT	0.8407	0.5612	0.6631	0.3096	0.1593	0.4484	0.4089	0.2764	0.434	0.476	znf576.2
chr16	25151585	25151605	+	CGAGGCTCCTGAGGAGCAAG	1.0	0.5947	0.6811	0.5623	0.5919	0.6354	0.542	0.5139	-0.0126	0.3088	znf576.2
chr16	25151597	25151617	+	GGAGCAAGTGGTTTTTGAGT	0.3954	0.5337	0.6516	0.2518	0.2959	0.5749	0.3473	-0.5135	-0.4041	0.178	znf576.2
chr16	25151621	25151641	+	CTCTGTTACCACAAGTGTAA	0.4075	0.4194	0.6597	0.2436	0.0995	0.4083	0.1323	-1.0933	-0.8354	0.0799	znf576.2
chr16	25151669	25151689	+	ATTTGAGACATCTCAAGAGC	0.9216	0.5248	0.6345	0.0999	0.0	0.5122	0.2867	-0.0497	0.0446	0.0899	znf576.2
chr16	25151691	25151711	+	GTCAGAGAAGGCAGCTCCCC	0.8829	0.4013	0.6647	0.4623	0.58	0.6592	0.4327	0.6092	0.8177	0.0327	znf576.2
chr16	25151702	25151722	+	CAGCTCCCCTGGAATCATTC	1.0	0.3462	0.7828	0.1846	0.2121	0.3526	0.1547	-0.9331	0.0664	0.0829	znf576.2
chr16	25151735	25151755	+	TACTGCTCGTGAGAGAAATA	0.9041	0.3341	0.6881	0.3627	0.318	0.5057	0.1906	-0.4895	0.1863	0.1499	znf576.2
chr16	25154079	25154099	+	AACAGTAAAGTGATTTCAGC	0.2965	0.5185	0.7261	0.1988	0.0	0.4146	0.1055	-0.7451	-0.4887	0.0449	znf576.2
chr16	25154102	25154122	+	CACATCTTCTGACGTGAAAA	0.3751	0.2992	0.6505	0.2632	0.117	0.328	0.0983	-1.301	-1.2726	0.2502	znf576.2
chr16	25154123	25154143	+	GGAAGAACGATCTTCAAATC	0.8013	0.43	0.7072	0.299	0.258	0.4358	0.1539	-0.6189	0.1834	0.0778	znf576.2
chr16	25154154	25154174	+	AACCCGACTTCTTCTGAGGG	1.0	0.5514	0.7102	0.4076	0.4101	0.5761	0.4809	0.1873	-0.5088	0.1558	znf576.2
chr16	25154183	25154203	+	GCGGGGAGTACAAATGTTTT	0.6783	0.2423	0.7449	0.288	0.2092	0.2385	0.0788	-1.301	-0.8276	0.1177	znf576.2
chr16	25157242	25157262	+	GGAAGAGAGGGAACTTTTAG	0.9251	0.4433	0.8052	0.3844	0.4496	0.5826	0.2649	-0.8602	-0.593	0.2738	znf576.2
chr16	25157272	25157292	+	TCCTGCAGCTCAAACAAGCT	0.8615	0.4379	0.6251	0.1432	0.2982	0.5169	0.2574	-0.3776	-0.5904	0.1068	znf576.2
chr16	25157444	25157464	+	AGAATGTGAGGAAATCAGAG	0.3514	0.6355	0.7517	0.1927	0.4892	0.6902	0.6236	1.0258	0.5152	0.6795	znf576.2
chr16	25157459	25157479	+	CAGAGTGGATTCAGTGCAAA	0.4848	0.4361	0.6505	0.5813	0.2236	0.3781	0.1271	-1.3096	-1.254	0.099	znf576.2
chr16	25173940	25173960	+	ACAAAGCTATTTGCAACTCA	0.8546	0.5268	0.6492	0.3451	0.1396	0.506	0.304	-0.4159	-0.3929	0.1433	wu:fe05a04
chr16	25173999	25174019	+	AACAGTGATGACTCTCAAGA	0.4069	0.583	0.7214	0.4347	0.379	0.638	0.4952	0.0787	0.07	0.3353	wu:fe05a04
chr16	25174076	25174096	+	AGAAACCTCCAGTCCTACCA	0.9399	0.5165	0.7686	0.2522	0.2911	0.6549	0.6887	0.8466	0.8658	0.5099	wu:fe05a04
chr16	25174092	25174112	+	ACCATGGAGGAAGTTGTGTC	1.0	0.5565	0.6962	0.4321	0.3404	0.5223	0.6213	-0.0355	-0.0339	0.1001	wu:fe05a04
chr16	25174234	25174254	+	AACAAGATGAGGATGTTTCC	0.6133	0.4587	0.7638	0.0898	0.2008	0.4111	0.3116	-0.4889	0.6294	0.0334	wu:fe05a04
chr16	25176596	25176616	+	GGAGCAGCTTCAACACCACT	0.5397	0.5894	0.5841	0.3165	0.3929	0.5859	0.4562	0.0361	0.241	0.5475	wu:fe05a04
chr16	25176729	25176749	+	CGGCATTTGTGTCTCAAATG	0.9176	0.5925	0.7769	0.3629	0.5337	0.6349	0.3374	-0.0492	-0.4764	0.0863	wu:fe05a04
chr16	25176962	25176982	+	GCCCGAGAGCATCCAGTGTA	1.0	0.5367	0.6194	0.5188	0.4991	0.5954	0.5556	0.4171	0.5478	0.0589	wu:fe05a04
chr16	25176971	25176991	+	CATCCAGTGTATGGCGTGTT	0.7576	0.3526	0.5883	0.6514	0.4221	0.3233	0.2496	-1.2791	-0.87	0.0236	wu:fe05a04
chr16	25177020	25177040	+	GACAAGCATAAGAAGGAAAC	0.6242	0.3653	0.7496	0.229	0.2851	0.5671	0.3123	-0.1249	0.2528	0.0713	wu:fe05a04
chr16	25177027	25177047	+	ATAAGAAGGAAACTGGATGC	0.8155	0.4666	0.7072	0.256	0.3015	0.6244	0.4751	-0.0415	0.0127	0.0193	wu:fe05a04
chr16	25177076	25177096	+	GACTGATGAAATCCGTTGCA	0.3069	0.5609	0.611	0.3291	0.2304	0.5877	0.6425	0.2459	-0.0139	0.1791	wu:fe05a04
chr16	25177083	25177103	+	GAAATCCGTTGCATGGAGTG	1.0	0.6588	0.7423	0.5449	0.5731	0.6457	0.5315	0.1757	-0.4358	0.0629	wu:fe05a04
chr16	25177166	25177186	+	GAAATGTGCCGAATGCGGGA	1.0	0.5441	0.6962	0.2829	0.1753	0.6459	0.4441	-0.2341	-0.5339	0.2472	wu:fe05a04
chr16	25177202	25177222	+	GCTCATGCTTATGTCACATA	0.8944	0.4182	0.7494	0.3625	0.0064	0.2748	0.2317	-0.9714	-0.429	0.1454	wu:fe05a04
chr16	25177250	25177270	+	CCTCTGCCAGGACTGTGGCC	0.6024	0.3221	0.7667	0.1624	0.1125	0.329	0.309	-0.9188	-1.2106	0.022	wu:fe05a04
chr16	25177296	25177316	+	GACAGCCACCTGAAAACTTG	1.0	0.5759	0.7567	0.2262	0.3201	0.5972	0.3026	0.2003	-0.2636	0.1713	wu:fe05a04
chr16	25177301	25177321	+	CCACCTGAAAACTTGTGGAT	0.5992	0.4926	0.5886	0.3759	0.3124	0.528	0.4313	-0.3195	-0.2244	0.0749	wu:fe05a04
chr16	25177316	25177336	+	TGGATTGGAGGCACCACCGG	1.0	0.6903	0.8052	0.8947	0.6975	0.7066	0.5442	0.9717	0.4529	0.2609	wu:fe05a04
chr16	25180234	25180254	+	AATCCTGCAATGTTCTCTAG	0.6318	0.5644	0.7964	0.3708	0.24	0.5941	0.4522	0.1633	0.1822	0.2982	wu:fe05a04
chr16	25180288	25180308	+	GATCAGAACAGGACTGCTGA	0.4394	0.5906	0.8343	0.2493	0.2925	0.6492	0.5362	0.3226	0.0471	0.1823	wu:fe05a04
chr16	25180295	25180315	+	ACAGGACTGCTGATGGCAAA	0.7224	0.4574	0.7686	0.5734	0.3052	0.5247	0.4109	-0.3087	-0.1363	0.3243	wu:fe05a04
chr16	25184783	25184803	+	GTGTTTCTCCTCTCTCTGAT	0.23	0.4845	0.6251	0.379	0.2177	0.4262	0.2247	-0.7519	-0.454	0.4828	hcst
chr16	25187275	25187295	+	ACAGACAAGTACTCATGTTT	0.3702	0.3011	0.6398	0.4379	0.2065	0.4029	0.3543	-0.7057	0.3431	0.0597	hcst
chr16	25187354	25187374	+	TCATTGTTACCACCACCTAC	0.3984	0.5886	0.6159	0.0799	0.1744	0.497	0.4039	-0.0978	0.5287	0.6332	hcst
chr16	25196509	25196529	+	AGAGACAATTTCCATATCAT	0.8311	0.4859	0.7072	0.4125	0.306	0.4876	0.4259	-0.6831	-0.1403	0.1855	tyrobp
chr16	25196539	25196559	+	ATTCAAGGTGTTTCAGCTCG	0.6985	0.5518	0.7516	0.513	0.3415	0.5663	0.3323	-0.3222	-0.5656	0.1133	tyrobp
chr16	25196662	25196682	+	TTCCCCGTCAACGGACTGTT	1.0	0.4852	0.4928	0.4025	0.3062	0.3465	0.2778	-0.7699	-0.248	0.1136	tyrobp
chr16	25199226	25199246	+	CTGCAGTTCCTGTTACCAGA	1.0	0.6154	0.6964	0.3047	0.3499	0.5915	0.413	-0.0996	-0.1527	0.7044	tyrobp
chr16	25199233	25199253	+	TCCTGTTACCAGATGGACAT	0.5111	0.5634	0.6928	0.5004	0.4468	0.5944	0.4789	0.0305	-0.2604	0.1376	tyrobp
chr16	25199238	25199258	+	TTACCAGATGGACATTGGAG	0.3529	0.6699	0.6866	0.4593	0.5488	0.6542	0.6087	1.201	0.8528	0.5891	tyrobp
chr16	25232537	25232557	+	CTTCAAGCCCACCTGCTCCA	0.9646	0.4886	0.7919	0.3446	0.2225	0.5447	0.6497	0.2964	0.3141	0.3664	zgc:110182
chr16	25232545	25232565	+	CCACCTGCTCCATGGCATTC	0.5376	0.3058	0.609	0.0916	0.0	0.2137	0.1203	-1.513	-0.9975	0.0172	zgc:110182
chr16	25232967	25232987	+	ATCCGCGGAGCGTCGTCCTC	1.0	0.3098	0.8111	0.5328	0.3893	0.4041	0.1545	-0.7416	-0.3639	0.0119	zgc:110182
chr16	25247295	25247315	+	CCTGATCTCCAACCTTTTAC	0.2184	0.2831	0.7777	0.0732	0.0524	0.3453	0.0875	-1.7413	-1.0065	0.2324	klhl38b
chr16	25247385	25247405	+	CCCATGTCATCGCAATGTCC	0.5491	0.5118	0.6964	0.3508	0.0831	0.558	0.5123	0.1997	0.0998	0.0297	klhl38b
chr16	25247496	25247516	+	TGAAATCCTCGCAATGATCG	0.875	0.5831	0.7911	0.1795	0.0457	0.6087	0.527	0.0801	-0.7859	0.323	klhl38b
chr16	25247532	25247552	+	AGGGTCCATCAGCATCAGCA	0.4914	0.6119	0.7198	0.3845	0.452	0.652	0.6994	1.0727	0.9955	0.2061	klhl38b
chr16	25247538	25247558	+	CATCAGCATCAGCATGGAGC	0.2679	0.5144	0.8343	0.1624	0.0	0.5487	0.3741	0.0635	-0.1704	0.0442	klhl38b
chr16	25247703	25247723	+	GCATGAAAAAGCGAGAGAGC	0.2583	0.5666	0.6597	0.1736	0.0957	0.6013	0.3749	0.1623	0.1703	0.1892	klhl38b
chr16	25247727	25247747	+	CATTAAGAGCTTCTCAGATG	0.6111	0.5676	0.7716	0.4599	0.4283	0.6648	0.5291	0.5452	0.3978	0.0398	klhl38b
chr16	25247730	25247750	+	TAAGAGCTTCTCAGATGTGG	1.0	0.6026	0.6763	0.5315	0.413	0.6928	0.5949	0.8086	0.2556	0.0794	klhl38b
chr16	25247769	25247789	+	CGAACTCTCACTGCCAGAAC	1.0	0.4201	0.6657	0.3609	0.2997	0.532	0.2975	-0.3326	-0.2084	0.1049	klhl38b
chr16	25247781	25247801	+	GCCAGAACTGGTGAGTTACT	0.5579	0.4004	0.7214	0.4768	0.3535	0.4043	0.2766	-0.6234	0.1165	0.1744	klhl38b
chr16	25247866	25247886	+	CATGATCCGTTCTCCAGACA	0.9796	0.5922	0.7777	0.487	0.301	0.5662	0.5361	0.4269	0.3052	0.1342	klhl38b
chr16	25248031	25248051	+	TCTGTCGGCACTCATTGTCC	1.0	0.4559	0.7919	0.3521	0.2087	0.5609	0.5183	0.5934	0.6442	0.079	klhl38b
chr16	25248050	25248070	+	CTGGTGATCTTGAGCCTCTG	1.0	0.5723	0.7768	0.7407	0.6418	0.682	0.4318	0.3595	-0.0736	0.0257	klhl38b
chr16	25248097	25248117	+	AAAGAGGGGCTTGTAGTAGT	1.0	0.466	0.6917	0.7596	0.3894	0.4946	0.5553	0.0992	0.4187	0.0214	klhl38b
chr16	25248112	25248132	+	GTAGTTGGAGGTCGTAAGAA	1.0	0.5454	0.6301	0.5974	0.4958	0.639	0.4767	0.4845	0.6346	0.3382	klhl38b
chr16	25248164	25248184	+	ATGATGAACAATCTCACTGT	0.3961	0.5803	0.7166	0.3786	0.1987	0.5954	0.6115	-0.0373	0.1293	0.0583	klhl38b
chr16	25248327	25248347	+	AAAAACAAATCAGTGGCGAA	0.2442	0.4892	0.6443	0.3242	0.0	0.1463	0.1713	-0.6703	-0.6221	0.0744	klhl38b
chr16	25259472	25259492	+	GGGTTAAAACAGAGGACGGC	0.9672	0.4896	0.5589	0.3481	0.2814	0.5898	0.4818	-0.0415	-0.3279	0.1454	fbxo32
chr16	25259518	25259538	+	CGAGACGAATAACAATGTTT	0.804	0.2985	0.6256	0.3363	0.1752	0.4026	0.2503	-0.6705	-0.0622	0.0621	fbxo32
chr16	25260218	25260238	+	CCTCAGCATTAATTATGATG	0.4608	0.6387	0.7468	0.4287	0.2837	0.5844	0.3498	0.2028	0.0241	0.1063	fbxo32
chr16	25260491	25260511	+	GATCATTTCTCACAGCGTCA	0.9465	0.5336	0.7494	0.1758	0.0	0.4956	0.3304	-0.2067	-0.1499	0.4524	fbxo32
chr16	25260505	25260525	+	GCGTCATGGATATTGTACTC	1.0	0.4589	0.5758	0.2712	0.4241	0.561	0.45	0.1224	0.4737	0.0868	fbxo32
chr16	25265842	25265862	+	ATGTTTAACATTTCAGCTGC	0.493	0.4018	0.5498	0.2322	0.0	0.3044	0.0596	-1.101	-1.0719	0.0281	fbxo32
chr16	25265879	25265899	+	TCCCAACTGCCTTCTCTGAG	0.7021	0.6335	0.7565	0.2397	0.4672	0.6138	0.654	0.5584	-0.0362	0.2529	fbxo32
chr16	25265884	25265904	+	ACTGCCTTCTCTGAGTGGAG	0.7427	0.6089	0.7288	0.4425	0.5151	0.6373	0.6196	0.7431	0.3291	0.434	fbxo32
chr16	25268011	25268031	+	GTATGCGTCTCTGTGCAGTC	0.875	0.5066	0.6393	0.3256	0.3593	0.57	0.4633	0.1096	0.2633	0.4182	fbxo32
chr16	25268071	25268091	+	CAACATCTGGGTGCATCGCA	1.0	0.5396	0.6194	0.5542	0.3719	0.5636	0.4734	-0.2314	-0.2973	0.1215	fbxo32
chr16	25268088	25268108	+	GCATGGAGAACATACTGCAG	0.7032	0.688	0.753	0.4326	0.5531	0.6943	0.6787	1.4172	0.9453	0.7559	fbxo32
chr16	25281185	25281205	+	TTCATCAACTGATATTAAAT	0.5261	0.2124	0.693	0.1991	0.1324	0.3016	0.0683	-1.6819	-0.8746	0.1145	prelid3a
chr16	25283249	25283269	+	CTAACCGCTTTGACGACCCC	0.77	0.4784	0.6988	0.357	0.4135	0.6433	0.4852	0.1628	-0.1	0.3488	prelid3a
chr16	25283280	25283300	+	ACTCTGTGCTGAGGAGCCGA	0.8904	0.5376	0.663	0.5856	0.3511	0.6372	0.6496	0.9912	0.589	0.4163	prelid3a
chr16	25292713	25292733	+	TTCCTCAGTAAGTATATGAC	0.5586	0.4671	0.6915	0.0743	0.3613	0.551	0.3621	-0.2837	-0.0294	0.0355	si:dkey-29h14.10
chr16	25292884	25292904	+	AGCTCTTTTCTCAGTTGCCT	0.4327	0.4473	0.5191	0.0199	0.0	0.3393	0.2004	-1.7365	-1.8521	0.0396	si:dkey-29h14.10
chr16	25293388	25293408	+	TCCCTGAGCAACTGCATTAT	0.7544	0.1612	0.6882	0.3695	0.1363	0.2838	0.1135	-1.5837	-0.3718	0.0141	si:dkey-29h14.10
chr16	25296853	25296873	+	ACCGGAGAGTCGTTTCTTGC	1.0	0.3928	0.7686	0.2176	0.254	0.3889	0.2265	-0.7449	-0.1594	0.1222	tbc1d31
chr16	25296865	25296885	+	TTTCTTGCTGGTGATCATCA	0.6747	0.5003	0.7777	0.2789	0.0	0.4109	0.282	-0.9486	-0.9194	0.0804	tbc1d31
chr16	25297567	25297587	+	AAGAAGAACCACTGAGTTCC	0.6357	0.3306	0.5925	0.3613	0.1646	0.425	0.3625	-0.227	0.2949	0.0112	tbc1d31
chr16	25297576	25297596	+	CACTGAGTTCCTGGTTGCTC	0.8692	0.3832	0.6172	0.2749	0.2577	0.4863	0.4223	-0.868	-0.8499	0.0117	tbc1d31
chr16	25297709	25297729	+	ACACCAGGCAGCTCGTGAGC	1.0	0.4987	0.6941	0.3682	0.0	0.445	0.4377	0.015	0.1609	0.0829	tbc1d31
chr16	25297802	25297822	+	CTTCTGACACCGCGCAGCTC	0.8926	0.3864	0.7918	0.2342	0.0564	0.4124	0.4288	-0.4493	-0.2563	0.0447	tbc1d31
chr16	25297855	25297875	+	CTCAATGTTCGTCAGTCGGT	1.0	0.5439	0.6584	0.3774	0.028	0.4904	0.3572	-0.3957	-0.5721	0.1078	tbc1d31
chr16	25299170	25299190	+	GCGACAATTCCATTTTTGCT	0.8555	0.4843	0.5744	0.1789	0.0	0.275	0.0833	-1.855	-1.8284	0.1622	tbc1d31
chr16	25299220	25299240	+	CAACTGCCTGTTCCACAGAA	0.4578	0.5246	0.6429	0.4024	0.334	0.4562	0.2727	-0.4885	-0.5021	0.0812	tbc1d31
chr16	25299363	25299383	+	GGAAAAACACTTGCTGCTGC	0.5232	0.375	0.7072	0.0619	0.0	0.4495	0.1631	-0.6726	-1.2677	0.0887	tbc1d31
chr16	25299388	25299408	+	GATCCAACCTTGTCCACTTG	1.0	0.5732	0.8106	0.4043	0.4017	0.5991	0.4501	-0.0194	-0.3902	0.1182	tbc1d31
chr16	25299395	25299415	+	CCTTGTCCACTTGTGGTGTC	0.9549	0.3846	0.6673	0.4735	0.3259	0.3969	0.3189	-1.1227	-1.1698	0.0182	tbc1d31
chr16	25299458	25299478	+	TGTCAAGACAGTAAGATATC	0.7485	0.4309	0.7494	0.0631	0.1884	0.4295	0.2063	-0.4085	0.7506	0.0364	tbc1d31
chr16	25299901	25299921	+	TCACCATATTGTCGCAGTGA	0.6691	0.5542	0.5807	0.3445	0.1783	0.5392	0.4335	0.1005	0.0498	0.0998	tbc1d31
chr16	25299908	25299928	+	ATTGTCGCAGTGATGGACAG	0.8487	0.6976	0.8804	0.604	0.4044	0.6335	0.5707	0.7436	0.3755	0.4375	tbc1d31
chr16	25300690	25300710	+	ACCACCTTCAGTTTCTACTC	0.8901	0.4153	0.6374	0.1992	0.2307	0.4461	0.3562	-0.6854	-0.341	0.1438	tbc1d31
chr16	25301873	25301893	+	CAAGCGTTGCTAAGAGAGTT	0.7415	0.4077	0.488	0.4832	0.4028	0.4928	0.2901	-0.8408	-0.5038	0.0558	tbc1d31
chr16	25302018	25302038	+	TCATCTGCAGAATGTTTATT	0.3502	0.228	0.5332	0.2836	0.0	0.2823	0.0404	-1.4839	-0.457	0.0881	tbc1d31
chr16	25305874	25305894	+	TGTTGTCTGCTCTTGCTCAC	0.7147	0.335	0.7161	0.3709	0.1426	0.4314	0.1644	-1.0247	-1.0201	0.0893	tbc1d31
chr16	25305914	25305934	+	GACTGATTATGTCCCCCTGC	0.9375	0.4967	0.6597	0.1347	0.3346	0.4877	0.336	-0.2211	-0.1295	0.1518	tbc1d31
chr16	25305984	25306004	+	GAAGCAGTGGCCACTGTCAT	0.5514	0.4829	0.6941	0.6016	0.5042	0.4951	0.4791	-0.4866	-0.2935	0.1142	tbc1d31
chr16	25306101	25306121	+	ATTGCTCTTTTGCAGTGAAC	0.4894	0.4443	0.7268	0.2892	0.0	0.2304	0.1658	-1.0231	-0.8839	0.0866	tbc1d31
chr16	25306156	25306176	+	TCCGCTTAATGTGCTGAGTC	0.7279	0.4436	0.6028	0.4768	0.4153	0.5043	0.3353	-0.4383	-0.9145	0.03	tbc1d31
chr16	25306171	25306191	+	GAGTCTGGCTGAGAATGTGC	0.348	0.4964	0.5367	0.364	0.4173	0.6767	0.6343	0.9242	0.8759	0.1805	tbc1d31
chr16	25306349	25306369	+	TTCTTCTCCAGCTGTATGCG	0.7106	0.5464	0.6381	0.2093	0.1447	0.5589	0.6086	0.2567	-0.274	0.2145	tbc1d31
chr16	25306397	25306417	+	AGGTTCTGATGAGAGAAGAG	0.504	0.6765	0.6806	0.5013	0.5572	0.6829	0.7201	1.1518	0.7441	0.5795	tbc1d31
chr16	25306449	25306469	+	TCATCCCTCATTCCTGCTAA	0.8255	0.5055	0.6183	0.3851	0.1447	0.4749	0.3106	-0.8609	-0.6509	0.2747	tbc1d31
chr16	25306455	25306475	+	CTCATTCCTGCTAATGGCTG	0.4483	0.44	0.7769	0.3893	0.4516	0.6123	0.453	-0.137	-0.8195	0.1081	tbc1d31
chr16	25306458	25306478	+	ATTCCTGCTAATGGCTGTGG	0.9619	0.6175	0.7067	0.6753	0.3803	0.641	0.5498	0.7484	0.1697	0.1417	tbc1d31
chr16	25308329	25308349	+	TTTCCATCATCGCAATAGTT	0.4088	0.3406	0.6106	0.2963	0.0	0.276	0.0548	-1.5672	-0.8974	0.1497	tbc1d31
chr16	25308336	25308356	+	CATCGCAATAGTTTGGACAT	0.8957	0.5747	0.7494	0.3689	0.3087	0.4775	0.2431	-0.4942	-0.1821	0.1074	tbc1d31
chr16	25308368	25308388	+	GAAGGAAACCTATCGGTTGA	0.3579	0.4726	0.7214	0.4046	0.2986	0.5183	0.3196	-0.4406	-0.5135	0.0427	tbc1d31
chr16	25308473	25308493	+	CAAATACCCCACATTCATAG	0.3526	0.6065	0.7911	0.3041	0.0	0.4886	0.3829	0.0349	0.0067	0.1963	tbc1d31
chr16	25308518	25308538	+	GAGGATCCGCCAACAAGAAG	1.0	0.5063	0.7378	0.5355	0.4598	0.6945	0.4818	0.6483	-0.0461	0.3645	tbc1d31
chr16	25321218	25321238	+	AGCCACTGCAGCTTTTAACA	0.3083	0.4712	0.7356	0.149	0.1357	0.3947	0.2086	-1.2443	-1.0061	0.1477	dync1i1
chr16	25321298	25321318	+	GTGAGTCCACCCAGCGAAAC	0.7606	0.3645	0.6789	0.6719	0.3274	0.4727	0.2536	-0.5532	-0.0931	0.0926	dync1i1
chr16	25321319	25321339	+	GGAAGCCAGGAGTCCATAGA	1.0	0.4712	0.7828	0.5034	0.5108	0.6714	0.4746	0.1435	0.4403	0.3098	dync1i1
chr16	25324011	25324031	+	ACCTCTTCAGGACGTTGCAG	0.7447	0.5919	0.6171	0.3262	0.4313	0.6608	0.4521	0.4061	0.0541	0.1893	dync1i1
chr16	25324058	25324078	+	CTTCTTGCAGATTCTGTTCA	0.6229	0.3483	0.7636	0.2096	0.0924	0.3673	0.1446	-1.2781	-1.1743	0.0507	dync1i1
chr16	25324906	25324926	+	AGGTGCAGGATGCAGAGGCT	0.9419	0.5567	0.6724	0.5176	0.5453	0.6004	0.4521	0.3165	0.3334	0.0336	dync1i1
chr16	25324950	25324970	+	TGATTTCATGCCAAAAGAGC	0.7211	0.4912	0.5781	0.1363	0.0	0.4593	0.2081	-0.5592	-0.7394	0.0595	dync1i1
chr16	25327161	25327181	+	TGAGCCGGCGTCACAACAGC	0.9029	0.4572	0.6267	0.3365	0.3298	0.6087	0.3566	-0.0293	-0.0822	0.2538	dync1i1
chr16	25327366	25327386	+	CTTCGACCGGAGCATCCGTG	0.75	0.6543	0.86	0.5669	0.5154	0.6338	0.508	0.8131	0.3065	0.6735	dync1i1
chr16	25327369	25327389	+	CGACCGGAGCATCCGTGTGG	1.0	0.5881	0.7873	0.5543	0.5451	0.6593	0.5689	0.9971	0.4525	0.1172	dync1i1
chr16	25327381	25327401	+	CCGTGTGGTGGAGCGAGTGC	0.4909	0.4497	0.7023	0.5759	0.6046	0.6354	0.456	0.4615	0.4433	0.0845	dync1i1
chr16	25327426	25327446	+	TGACTACAGCGGGCGAGATA	0.9095	0.5094	0.797	0.4894	0.2341	0.5223	0.2548	0.0591	0.5583	0.0663	dync1i1
chr16	25327731	25327751	+	GACATTTCTATGATGAGCAT	0.6398	0.5469	0.7119	0.373	0.1704	0.5728	0.301	-0.412	-0.5153	0.3467	dync1i1
chr16	25327759	25327779	+	ACATCGAGTCGTCACTTCCC	1.0	0.5068	0.6418	0.1867	0.2609	0.5377	0.4812	0.2055	0.6525	0.1197	dync1i1
chr16	25327764	25327784	+	GAGTCGTCACTTCCCTGGAT	1.0	0.4802	0.5931	0.548	0.5062	0.6266	0.445	-0.1376	0.2978	0.0748	dync1i1
chr16	25329309	25329329	+	GCAGTATCCCGAATTGCTCG	1.0	0.5951	0.7911	0.2093	0.1882	0.5801	0.5674	0.5594	-0.3014	0.5427	dync1i1
chr16	25329352	25329372	+	GATGCGCCTCATGAGCCAGA	0.8974	0.6105	0.7456	0.5425	0.0205	0.5076	0.5143	0.6586	0.5984	0.4691	dync1i1
chr16	25329368	25329388	+	CAGATGGAGTTGTTCTTGTC	0.8248	0.4612	0.715	0.4838	0.3493	0.3687	0.2548	-0.784	-0.2927	0.0271	dync1i1
chr16	25329923	25329943	+	ATTCAGGACAGATTGCAATG	0.6336	0.7185	0.8568	0.2957	0.3647	0.6335	0.5767	0.4078	0.2647	0.1504	dync1i1
chr16	25331335	25331355	+	TCCTGTATACTGTGTGAATG	0.2147	0.5996	0.6916	0.4664	0.3992	0.6049	0.4304	-0.0076	-0.8718	0.0544	dync1i1
chr16	25331381	25331401	+	CTGATTACAGTATCTACAGA	0.6056	0.5987	0.693	0.3416	0.1809	0.5522	0.2738	-0.0354	-0.0157	0.1907	dync1i1
chr16	25365160	25365180	+	GAGGAACGTTGCCAATGAGT	1.0	0.6042	0.654	0.494	0.3589	0.6459	0.619	0.9405	1.0096	0.1531	rbfa
chr16	25367467	25367487	+	CTGTCCTCCACATTTCGTTT	0.6518	0.2226	0.6041	0.2876	0.0681	0.3085	0.0852	-1.332	-0.8588	0.0919	rbfa
chr16	25367502	25367522	+	GCCATACTGACTGATATCTG	0.5434	0.6673	0.7769	0.3741	0.5779	0.67	0.6329	0.941	0.4464	0.1824	rbfa
chr16	25367507	25367527	+	ACTGACTGATATCTGTGGTC	0.8803	0.43	0.7006	0.4428	0.3674	0.6114	0.546	0.2776	0.4233	0.0651	rbfa
chr16	25367858	25367878	+	TAACAGACCAGGACACGCGC	0.9325	0.6152	0.7247	0.2213	0.1798	0.6381	0.5635	0.7977	0.6529	0.1087	rbfa
chr16	25367916	25367936	+	CAAAACGCTTGTTGTTGCAG	0.5751	0.5918	0.7202	0.2575	0.0	0.4713	0.2802	-0.3901	-0.7636	0.0876	rbfa
chr16	25375283	25375303	+	GTAAATCTTGTCTTTAGTGC	1.0	0.4158	0.693	0.2751	0.0	0.4522	0.1705	-1.0418	-1.186	0.2196	adnp2a
chr16	25375634	25375654	+	CACAGCAAGTTCATTTGGTC	0.6745	0.4141	0.6584	0.3157	0.2358	0.4383	0.1579	-1.3474	-1.3502	0.0176	adnp2a
chr16	25375662	25375682	+	TTATTCATCGCCCTCTGAAC	0.4771	0.3591	0.6881	0.2506	0.0	0.3496	0.2228	-0.048	0.3208	0.1156	adnp2a
chr16	25375677	25375697	+	TGAACTGGAGGCATAAGCCC	1.0	0.4778	0.5841	0.3378	0.4444	0.6588	0.5729	0.7484	0.5917	0.2617	adnp2a
chr16	25375698	25375718	+	GGGGTTACCACTGCTGAATT	0.8149	0.3406	0.7356	0.5434	0.3449	0.3945	0.18	-0.8559	-0.3425	0.0414	adnp2a
chr16	25375714	25375734	+	AATTTGGAGGCTGGCTAATC	1.0	0.2586	0.6971	0.511	0.0	0.1817	0.0802	-1.0083	0.1641	0.0101	adnp2a
chr16	25375750	25375770	+	CCATTTGAGGGGGTCCGCCA	1.0	0.5217	0.7211	0.5021	0.2332	0.5628	0.3081	0.0542	0.0503	0.2194	adnp2a
chr16	25375817	25375837	+	ACCGTTGACTTTGTTGCCTG	0.5283	0.4584	0.7769	0.5705	0.2529	0.4846	0.3968	-0.7223	-1.4364	0.0227	adnp2a
chr16	25375860	25375880	+	GAGGTGATGAGGGGAGCTCT	0.6743	0.5678	0.6538	0.5804	0.5453	0.5653	0.5392	-0.0966	0.3306	0.0127	adnp2a
chr16	25375870	25375890	+	GGGGAGCTCTTGGAACCGAC	0.9353	0.5447	0.6618	0.5492	0.5348	0.7087	0.4634	0.0276	0.0311	0.4997	adnp2a
chr16	25375902	25375922	+	AGACCTTGAGTAACAAGAAA	0.3838	0.4069	0.57	0.3346	0.2345	0.565	0.3512	-0.5161	-0.2648	0.3953	adnp2a
chr16	25375939	25375959	+	TTTCGCCAGGGAGGTTGACC	1.0	0.4955	0.7494	0.2925	0.0	0.3419	0.3418	-0.1024	0.0015	0.0513	adnp2a
chr16	25375975	25375995	+	GAAGAACCTGCGGTCCTTGC	0.7273	0.3087	0.7828	0.3336	0.3278	0.5217	0.2836	-1.1417	-0.7437	0.0086	adnp2a
chr16	25375983	25376003	+	TGCGGTCCTTGCTGGGGCGG	1.0	0.4222	0.7485	0.7834	0.5613	0.4123	0.4183	-0.4209	-0.9511	0.0636	adnp2a
chr16	25375991	25376011	+	TTGCTGGGGCGGTGGTAGCC	0.7929	0.2498	0.715	0.5221	0.0	0.0	0.0707	-1.7215	-1.6655	0.0037	adnp2a
chr16	25376043	25376063	+	GGTGTGTTCTGCGGCATGTT	0.611	0.4079	0.6958	0.4764	0.429	0.4552	0.2951	-0.0764	0.237	0.107	adnp2a
chr16	25376073	25376093	+	ATATTGAGGGGTTTGACTAC	0.9144	0.4771	0.6975	0.1538	0.1356	0.4565	0.3437	-0.2761	0.3457	0.0491	adnp2a
chr16	25376092	25376112	+	CTGGAGAGGTAGGCAGAACT	0.8402	0.4522	0.7247	0.5616	0.3888	0.5248	0.4359	-0.1312	0.0407	0.0082	adnp2a
chr16	25376115	25376135	+	GACATCCCGCCAGGGGACTG	0.8416	0.5501	0.7627	0.5581	0.5028	0.4726	0.6226	0.3774	-0.1483	0.0966	adnp2a
chr16	25376175	25376195	+	GAAAGCAGAGCTTGAGTTTG	0.5414	0.4241	0.6527	0.3648	0.3523	0.4695	0.2906	-0.9863	-0.9357	0.0155	adnp2a
chr16	25376191	25376211	+	TTTGTGGAGACAGAAACATC	0.3716	0.5284	0.7197	0.4059	0.1728	0.4596	0.3599	-0.2709	0.3274	0.0511	adnp2a
chr16	25376232	25376252	+	AACAGAGCAGCCGCGTTGCT	1.0	0.3725	0.7151	0.3272	0.2891	0.3731	0.2287	-0.5526	-0.4537	0.0139	adnp2a
chr16	25376283	25376303	+	TTAGTTTGTTGAGTCTGTTG	0.2	0.5791	0.7769	0.5224	0.3634	0.6152	0.4921	-0.0874	-0.1842	0.2494	adnp2a
chr16	25376368	25376388	+	GATTCTGTAGCCCAACCATT	1.0	0.4479	0.5788	0.3417	0.1961	0.3775	0.2416	-0.8007	0.3024	0.5248	adnp2a
chr16	25376475	25376495	+	AAATGTTCAATGGTCTCTGC	0.3239	0.4783	0.6928	0.1674	0.0	0.4478	0.3655	-0.1648	-0.0327	0.0569	adnp2a
chr16	25376541	25376561	+	CGTATCTGCGGACCAGCCAT	1.0	0.5779	0.7103	0.6176	0.4688	0.6583	0.538	0.4015	0.4663	0.3581	adnp2a
chr16	25376593	25376613	+	GATCCAGCAACGTAGCAAAG	0.2134	0.7303	0.8106	0.3618	0.1813	0.6639	0.7013	0.9748	0.5512	0.6978	adnp2a
chr16	25376702	25376722	+	AGCAGAAACTGTAACTGATA	0.5331	0.3954	0.693	0.214	0.2683	0.4628	0.107	-0.4817	0.1524	0.0184	adnp2a
chr16	25376716	25376736	+	CTGATATGGTTTTCGGTGTG	0.4498	0.4736	0.7139	0.5847	0.5188	0.5138	0.3477	-1.011	-1.2506	0.0032	adnp2a
chr16	25376737	25376757	+	GGGCCAAAGTGTGGCTAGGG	0.3844	0.5482	0.6158	0.7277	0.6069	0.5847	0.3836	-0.1994	-0.5231	0.0846	adnp2a
chr16	25376746	25376766	+	TGTGGCTAGGGTGGCTCTGA	0.6408	0.3586	0.7352	0.4171	0.5837	0.617	0.3328	-0.2779	-0.094	0.0123	adnp2a
chr16	25376767	25376787	+	GGGCTCTTGATGGCAGCATG	1.0	0.6336	0.7567	0.6086	0.6009	0.6736	0.4742	0.6907	0.1798	0.0965	adnp2a
chr16	25376814	25376834	+	ACTTTTGGAGAGCTGACAAA	0.8834	0.4243	0.7491	0.4521	0.0486	0.4521	0.1999	-0.8073	-0.742	0.2585	adnp2a
chr16	25376872	25376892	+	GATTTTTCCAGTGACAGCGA	0.3012	0.5662	0.7019	0.4818	0.141	0.6326	0.5017	-0.276	-0.4041	0.5649	adnp2a
chr16	25376891	25376911	+	ATGGATGTGGCTTCTGAATG	0.4668	0.5575	0.8052	0.4532	0.6126	0.6694	0.5202	0.2071	-0.2442	0.0119	adnp2a
chr16	25376906	25376926	+	GAATGTGGGCACCGACCGGC	1.0	0.4404	0.5152	0.521	0.4913	0.6334	0.3329	-0.0986	-0.2597	0.0633	adnp2a
chr16	25376938	25376958	+	ACAGACTGCAGCACAGACTT	0.9142	0.4289	0.6681	0.3928	0.2852	0.5351	0.5508	0.3274	0.6153	0.2001	adnp2a
chr16	25376949	25376969	+	CACAGACTTTGGCTTCGGTA	1.0	0.5069	0.7056	0.5386	0.4004	0.6353	0.3838	-0.341	-0.3775	0.0698	adnp2a
chr16	25388984	25389004	+	TGCGAGTGATGTTGTTGTGC	0.3216	0.4384	0.6741	0.2151	0.2384	0.5312	0.4131	-0.1255	-0.2664	0.0276	pard6ga
chr16	25389017	25389037	+	TGACTGTGATGATGAGATTG	0.2669	0.6165	0.6621	0.4544	0.4447	0.6525	0.5999	0.3735	-0.2656	0.0359	pard6ga
chr16	25389024	25389044	+	GATGATGAGATTGTGGCTGT	0.4363	0.5977	0.7494	0.5209	0.4091	0.6002	0.5671	0.5734	0.394	0.0623	pard6ga
chr16	25389095	25389115	+	TACCGTTCACCTCCAGGACC	0.9197	0.5592	0.6681	0.3009	0.4631	0.6	0.5048	0.5122	0.2052	0.0696	pard6ga
chr16	25389166	25389186	+	ATGCGGGAGATGAAGACCCC	0.9615	0.5029	0.7922	0.3682	0.6166	0.6977	0.6154	0.5173	0.5865	0.114	pard6ga
chr16	25389187	25389207	+	GGGCGCTTCTCCAGGCCGTA	1.0	0.4647	0.6301	0.618	0.4303	0.5038	0.3539	-0.7751	-0.5304	0.3766	pard6ga
chr16	25389204	25389224	+	GTATGGAGTGACGGTGACTG	0.4218	0.6605	0.7246	0.5515	0.6368	0.7044	0.7021	1.0073	-0.0188	0.6256	pard6ga
chr16	25389272	25389292	+	GGTACAAGCGAACTCTCCTG	0.8235	0.6256	0.7634	0.4462	0.6168	0.7515	0.658	1.0451	0.4411	0.3453	pard6ga
chr16	25389303	25389323	+	GACGAGGTCCACATCAATGA	0.8576	0.5256	0.7591	0.4622	0.3045	0.6336	0.7112	0.499	0.3262	0.2509	pard6ga
chr16	25389328	25389348	+	GAAACGGGACGGAAGTTGTG	0.433	0.6108	0.7574	0.4605	0.5651	0.6809	0.6684	0.6012	0.2333	0.1717	pard6ga
chr16	25389349	25389369	+	GGTTTGCTGATCTGAAACGC	0.5842	0.5493	0.5872	0.3196	0.1705	0.6366	0.6472	0.4907	0.0633	0.272	pard6ga
chr16	25389359	25389379	+	TCTGAAACGCTGGTTTTCTG	0.569	0.5978	0.8804	0.3276	0.3724	0.5811	0.4529	-0.5731	-0.7799	0.3077	pard6ga
chr16	25389366	25389386	+	CGCTGGTTTTCTGTGGCTTA	0.5974	0.2843	0.6833	0.2947	0.1957	0.3369	0.1125	-1.9403	-2.0952	0.0093	pard6ga
chr16	25389381	25389401	+	GCTTATGGATTTCTTGCGTT	0.6137	0.3913	0.639	0.5517	0.0	0.2486	0.3061	-1.0461	-1.1086	0.1104	pard6ga
chr16	25389424	25389444	+	CTGCACTGCTCTGCTTCCTC	0.399	0.2333	0.7497	0.4257	0.4011	0.4491	0.3508	-1.1395	-1.0631	0.0157	pard6ga
chr16	25391420	25391440	+	GATGCGCAGTAAAGACTGTG	0.5935	0.7028	0.5999	0.6139	0.4998	0.681	0.6704	0.864	0.2312	0.2117	pard6ga
chr16	25395943	25395963	+	AGTCATGCTTGCACAATATG	0.7126	0.563	0.7658	0.4059	0.3689	0.6391	0.4115	0.1959	0.0498	0.2346	zgc:136493
chr16	25399307	25399327	+	GTCAAACCCTTGAGCCCTCT	0.5215	0.4246	0.6835	0.3652	0.2508	0.362	0.1573	-1.1076	-0.6682	0.0266	zgc:136493
chr16	25399352	25399372	+	CATGCCGATGATGCCCAGAG	1.0	0.6736	0.743	0.6651	0.5556	0.6267	0.603	0.6564	0.3321	0.2523	zgc:136493
chr16	25399379	25399399	+	GCTAACATCAGTGCCCATAG	0.99	0.64	0.8332	0.3774	0.3982	0.6311	0.5255	0.5241	0.5553	0.4108	zgc:136493
chr16	25399386	25399406	+	TCAGTGCCCATAGTGGACTC	1.0	0.5666	0.7591	0.3558	0.3882	0.5724	0.6289	0.3259	0.4097	0.1352	zgc:136493
chr16	25399412	25399432	+	ATCATCAGACTCCCGAAATT	0.8436	0.2721	0.7356	0.253	0.1607	0.2972	0.1427	-1.1315	-0.175	0.0447	zgc:136493
chr16	25399530	25399550	+	CTCACCCTCAATAATCTTCC	1.0	0.385	0.6374	-0.0016	0.098	0.3749	0.2401	-0.6629	-0.1491	0.0843	zgc:136493
chr16	25399596	25399616	+	ATCCACTACATGAGGAGTGT	0.9229	0.5607	0.6835	0.2677	0.3633	0.6282	0.5041	0.4413	0.5503	0.0724	zgc:136493
chr16	25399719	25399739	+	GTCTCGGTCAACATTAATAT	0.8898	0.3122	0.6277	0.2179	0.1708	0.4176	0.131	-1.3672	-0.613	0.0882	zgc:136493
chr16	25399742	25399762	+	GACCCCACGAAAACACTGCC	0.7062	0.4787	0.5354	0.1619	0.3363	0.6043	0.4818	-0.4882	-0.8587	0.2193	zgc:136493
chr16	25399749	25399769	+	CGAAAACACTGCCTGGATTT	0.2824	0.2251	0.7214	0.3888	0.1534	0.3555	0.2095	-1.1508	-0.5897	0.0402	zgc:136493
chr16	25399789	25399809	+	CTCTGTACAAACCTCTCGTA	1.0	0.4351	0.611	0.4369	0.363	0.5698	0.2661	-0.3119	-0.1456	0.051	zgc:136493
chr16	25399863	25399883	+	TCCAGGAGCTCCAAGTGTCT	1.0	0.4624	0.7591	0.3524	0.2518	0.4535	0.4158	-0.3087	0.0735	0.0463	zgc:136493
chr16	25445649	25445669	+	TCCCCAGGCTCCTTTGCTAA	1.0	0.4699	0.6799	0.388	0.2071	0.3706	0.249	-1.0097	-1.0881	0.1842	jarid2a
chr16	25445661	25445681	+	TTTGCTAATGGTCATCTGAA	0.3671	0.5015	0.645	0.3306	0.0	0.3326	0.3864	-0.217	-0.0177	0.2949	jarid2a
chr16	25445679	25445699	+	AATGGATCGGGCACTAAAGC	0.5976	0.4461	0.8061	0.2313	0.2103	0.5874	0.2988	0.0084	0.3114	0.1754	jarid2a
chr16	25445690	25445710	+	CACTAAAGCTGGCCTGTTTG	0.6076	0.4112	0.7908	0.2862	0.3961	0.5055	0.1901	-0.9678	-1.0475	0.0241	jarid2a
chr16	25445759	25445779	+	GCGCAACCATGAGTTCTCTA	0.913	0.4688	0.7214	0.3684	0.2831	0.4899	0.4067	0.0517	0.414	0.5428	jarid2a
chr16	25454744	25454764	+	CGCCACCCCGCTGAAGGTGC	0.218	0.4837	0.6823	0.3342	0.4159	0.5714	0.4269	-0.1169	-0.464	0.0189	jarid2a
chr16	25454841	25454861	+	ACCTTCCTCTGTCTGAGAGG	0.4	0.5033	0.7436	0.4238	0.4396	0.6237	0.5289	0.4081	-0.0423	0.1959	jarid2a
chr16	25463310	25463330	+	CCCAGCAACATGACATACTT	0.7743	0.4976	0.6728	0.382	0.3684	0.4239	0.3094	-0.7069	-0.3095	0.1872	jarid2a
chr16	25477344	25477364	+	GTGCTATCACCAGCAACCGC	1.0	0.5551	0.654	0.3883	0.3802	0.6384	0.5781	1.1065	0.825	0.2176	jarid2a
chr16	25477356	25477376	+	GCAACCGCTGGACGGCTCAG	0.7143	0.6312	0.6929	0.5019	0.5676	0.6806	0.5466	0.6247	0.068	0.3673	jarid2a
chr16	25477412	25477432	+	TCGGCAGTCAAAGAGGCAGC	0.7518	0.4992	0.6516	0.3909	0.3035	0.5617	0.5696	0.5686	0.5017	0.1116	jarid2a
chr16	25477469	25477489	+	CAAGGTGCACGTGGTTCCTT	0.7988	0.3311	0.693	0.5528	0.382	0.3445	0.2237	-1.0584	-0.4433	0.024	jarid2a
chr16	25477601	25477621	+	GCACTGCAAAGCCAGCGTTC	0.6667	0.482	0.7591	0.2746	0.0798	0.3664	0.4547	-0.464	0.2743	0.0582	jarid2a
chr16	25477832	25477852	+	TCATGACCCGTTGACTTTTA	0.6452	0.1109	0.6881	0.5098	0.1277	0.2702	0.0078	-2.405	-1.8789	0.0272	jarid2a
chr16	25477838	25477858	+	CCCGTTGACTTTTATGGAGT	0.8721	0.4118	0.693	0.3386	0.2835	0.4385	0.1719	-0.6136	-0.866	0.0511	jarid2a
chr16	25477863	25477883	+	CGGGGGCAGGCCGAGGCGTT	1.0	0.1467	0.7529	0.7959	0.5388	0.3807	0.2441	-0.9879	-0.7468	0.0017	jarid2a
chr16	25477894	25477914	+	GGGTTGTTCCGCCAGCAGGC	1.0	0.4697	0.6629	0.2594	0.2507	0.5827	0.4594	0.125	-0.0008	0.2522	jarid2a
chr16	25477961	25477981	+	CGTGCAGCATGTGCACAAGC	0.3118	0.4882	0.6405	0.2185	0.1481	0.4522	0.2936	-0.67	-0.6296	0.0637	jarid2a
chr16	25477972	25477992	+	TGCACAAGCTGGGCAGACGC	0.7039	0.4351	0.6314	0.2125	0.4157	0.6246	0.4423	0.2574	-0.0009	0.0607	jarid2a
chr16	25477994	25478014	+	GGGCCCCAATGTACAGCGGC	0.7596	0.4299	0.5354	0.4858	0.4791	0.6441	0.3743	-0.2159	-0.5414	0.0718	jarid2a
chr16	25478036	25478056	+	GCGGACACAAGGCATCAACA	0.315	0.6805	0.7686	0.3764	0.4498	0.7012	0.7327	0.9329	0.9007	0.4905	jarid2a
chr16	25487297	25487317	+	CCTGTTAGGTGGCTGCGAGC	1.0	0.4061	0.8108	0.274	0.1104	0.5045	0.3081	0.0096	0.0671	0.0305	jarid2a
chr16	25487303	25487323	+	AGGTGGCTGCGAGCTGGACC	0.7031	0.429	0.74	0.4001	0.4577	0.6282	0.5336	0.3155	0.117	0.0186	jarid2a
chr16	25487333	25487353	+	CTTCCAGATCATTAATGAAA	0.5838	0.2966	0.5979	0.1757	0.0	0.2732	0.0875	-1.3442	-1.1841	0.0772	jarid2a
chr16	25487368	25487388	+	AAGTGACAGACCTGAAGACG	0.8563	0.6091	0.6053	0.4479	0.5839	0.7051	0.5657	0.7835	0.1494	0.1031	jarid2a
chr16	25487378	25487398	+	CCTGAAGACGTGGGGCCGGC	1.0	0.4401	0.7053	0.3065	0.3595	0.4769	0.2465	-0.2665	-0.4928	0.0987	jarid2a
chr16	25487390	25487410	+	GGGCCGGCTGGCGGATTTGC	0.6133	0.1623	0.5935	0.3937	0.3587	0.4517	0.1634	-1.2863	-0.9932	0.0076	jarid2a
chr16	25487420	25487440	+	ACGCTCTGCTCAGGATCGGC	0.3222	0.4385	0.5485	0.3553	0.2365	0.5003	0.3727	0.0725	0.0537	0.1544	jarid2a
chr16	25487495	25487515	+	CCCAGCGCAGAGGGCACAGC	1.0	0.4454	0.7261	0.3769	0.2936	0.4723	0.2873	-0.7303	-0.7038	0.0263	jarid2a
chr16	25487618	25487638	+	CTGTGAGCCCAAAAACGGAC	0.6106	0.506	0.5435	0.3097	0.2537	0.5783	0.3239	0.0037	-0.1612	0.3106	jarid2a
chr16	25487705	25487725	+	AAGCACCCGGCAGAAGAGAC	0.7378	0.4695	0.6335	0.5221	0.471	0.5875	0.5085	0.3641	0.5225	0.062	jarid2a
chr16	25508431	25508451	+	CCCTTTAATAGACTGACACA	0.652	0.6736	0.6314	0.1301	0.1861	0.5392	0.4854	0.2346	0.0779	0.1751	dtnbp1a
chr16	25508907	25508927	+	GGTGATCTGCAGGTATCCTG	0.928	0.7072	0.7988	0.5674	0.6175	0.7202	0.6687	1.3313	0.8109	0.2266	dtnbp1a
chr16	25509008	25509028	+	GCTCCATCTCCAGCACTTTC	0.3837	0.1175	0.6405	0.0641	0.081	0.297	0.0754	-1.4545	-0.4898	0.0496	dtnbp1a
chr16	25519554	25519574	+	GCTGCCCAGAGTTCCCGACG	1.0	0.6694	0.7918	0.474	0.5656	0.6674	0.6524	1.3598	0.7367	0.2576	dtnbp1a
chr16	25533323	25533343	+	CTCACCGATACGTGAGGTGA	0.3846	0.5692	0.5463	0.4928	0.4862	0.6358	0.5169	0.0347	-0.2584	0.0292	dtnbp1a
chr16	25533585	25533605	+	CACCCACGTGTCTTCATATC	0.6858	0.3624	0.6657	0.4252	0.2747	0.2624	0.107	-1.1938	-0.1682	0.0436	dtnbp1a
chr16	25533740	25533760	+	ATTCTACTCCAGCAGAATAT	0.5568	0.3771	0.8108	0.2238	0.0	0.345	0.1407	-1.2029	0.0242	0.0835	dtnbp1a
chr16	25536987	25537007	+	ATAATAGAGGTGGACTATTT	0.6451	0.1163	0.7544	0.4096	0.1417	0.2495	0.113	-0.963	0.4196	0.0246	mylipb
chr16	25537024	25537044	+	GCACAAAGGGAGAGTCTTTA	0.7533	0.3325	0.6977	0.378	0.23	0.3573	0.101	-1.5898	-0.4484	0.1717	mylipb
chr16	25540513	25540533	+	TATCAAAGGAAGTTTGCGAT	0.717	0.4967	0.7336	0.361	0.0	0.4023	0.1069	-0.6618	-0.5827	0.0622	mylipb
chr16	25540549	25540569	+	GATTGAGCTCTGCGCTCTAC	0.9577	0.3647	0.7066	0.2052	0.1563	0.4218	0.1965	-0.9588	-0.4048	0.0599	mylipb
chr16	25540565	25540585	+	CTACTGGCTCAGGCAGAGTT	1.0	0.4153	0.6901	0.5812	0.3678	0.4705	0.4802	-0.4368	-0.1543	0.1877	mylipb
chr16	25541075	25541095	+	TTCCTTAAAGCACAAGTCAT	0.43	0.4753	0.6256	0.442	0.2126	0.4149	0.2136	-0.8494	-0.5222	0.0391	mylipb
chr16	25541120	25541140	+	AGAGTATCAAGCCCTGCAGC	0.3971	0.5503	0.7356	0.2475	0.1046	0.5621	0.5116	0.5606	0.5176	0.1631	mylipb
chr16	25541142	25541162	+	GTTTCCTCCCTTACCTACTA	1.0	0.4164	0.6604	0.4134	0.1127	0.4741	0.368	-0.402	-0.2537	0.2405	mylipb
chr16	25541152	25541172	+	TTACCTACTATGGCGTTGAA	0.5105	0.5101	0.65	0.3407	0.2418	0.3873	0.4379	0.181	0.3695	0.4787	mylipb
chr16	25541199	25541219	+	CAGGAACTGCTCATCGGTGT	0.3258	0.5564	0.7214	0.6145	0.4726	0.6321	0.5567	0.6027	0.4472	0.0475	mylipb
chr16	25543398	25543418	+	CATGTACCCAGTTATTCAGA	0.6486	0.5707	0.7636	0.1438	0.1951	0.5229	0.4123	0.0757	0.4903	0.322	mylipb
chr16	25543411	25543431	+	ATTCAGATGGCCACTCAGTC	0.8163	0.4631	0.7667	0.371	0.2667	0.408	0.3677	-0.1528	0.4386	0.0468	mylipb
chr16	25543498	25543518	+	GTCAGTCCTAGTGCTGCCAA	0.7056	0.5645	0.7356	0.7417	0.5201	0.6262	0.5031	0.0888	-0.3654	0.1262	mylipb
chr16	25544784	25544804	+	CCGTGACTTTAAGGGTCACC	0.7869	0.5386	0.5889	0.2792	0.1532	0.2424	0.3328	-0.4516	-0.4378	0.0471	mylipb
chr16	25561713	25561733	+	AAAGAACAGGCAGCTGTATT	0.6811	0.2374	0.7497	0.4152	0.0983	0.2911	0.1027	-1.1858	-0.4419	0.0059	atxn1b
chr16	25561777	25561797	+	CCCTGTGATGTCTTTACCAT	0.2567	0.445	0.6597	0.5515	0.3618	0.4219	0.23	-1.0553	-0.9658	0.075	atxn1b
chr16	25561827	25561847	+	GGGATGTATTAATAAAGGTC	0.7195	0.3729	0.5578	0.3676	0.3979	0.6495	0.4024	-0.0361	-0.0191	0.0143	atxn1b
chr16	25561915	25561935	+	AGTAGACGGATTGATGTTAG	1.0	0.555	0.8332	0.6427	0.5482	0.6532	0.5302	0.3761	0.5201	0.0435	atxn1b
chr16	25561967	25561987	+	CCTGAGATTACCACATGCTG	0.7831	0.6623	0.7752	0.4097	0.4941	0.7046	0.5689	1.0134	0.4548	0.2916	atxn1b
chr16	25562039	25562059	+	CTGGTGATGTAGCCAATAAT	0.628	0.218	0.7105	0.504	0.3225	0.3959	0.1728	-0.6615	0.0903	0.0935	atxn1b
chr16	25562065	25562085	+	CTGTGTAGCAGAGTAAAGGC	0.9289	0.61	0.5435	0.3789	0.4656	0.632	0.6906	0.5608	0.3841	0.1585	atxn1b
chr16	25562068	25562088	+	TGTAGCAGAGTAAAGGCTGG	0.6889	0.6292	0.819	0.406	0.5748	0.6683	0.4828	0.569	0.1308	0.3076	atxn1b
chr16	25562103	25562123	+	GAGGAGCATTGTGAGGAGCC	0.8492	0.5573	0.6962	0.6222	0.4684	0.5092	0.5094	-0.0137	-0.2027	0.015	atxn1b
chr16	25562115	25562135	+	GAGGAGCCTGGATGAGTGTG	0.5952	0.4765	0.6417	0.8288	0.653	0.7124	0.5719	0.7734	0.3338	0.0205	atxn1b
chr16	25562145	25562165	+	TTGTTGAGGCAGGAGAAACT	0.6665	0.5306	0.7447	0.464	0.0521	0.4289	0.3955	0.3243	0.6514	0.0546	atxn1b
chr16	25562176	25562196	+	AGAAGTAAGGGAGGACACTC	0.7782	0.54	0.5831	0.3939	0.4779	0.5994	0.4553	0.4072	0.6686	0.092	atxn1b
chr16	25562232	25562252	+	CAGCAAGGTGCAAAGATGAG	0.364	0.6435	0.7423	0.5849	0.5665	0.6645	0.618	0.8749	0.541	0.4627	atxn1b
chr16	25562253	25562273	+	GGTCTTTACCCAAGATACTT	1.0	0.4202	0.6111	0.2757	0.1615	0.3829	0.2806	-0.9119	-0.4111	0.2911	atxn1b
chr16	25562283	25562303	+	AGTTGCTGTTTGCTGCAAGG	0.9677	0.6761	0.8188	0.486	0.3645	0.6989	0.624	0.5667	0.1903	0.6469	atxn1b
chr16	25562290	25562310	+	GTTTGCTGCAAGGTGGCTAC	1.0	0.4216	0.7633	0.3629	0.1665	0.4513	0.2846	-0.4117	-0.1304	0.0794	atxn1b
chr16	25562373	25562393	+	GCAGAACCTGAGCTTGCGTC	0.715	0.443	0.7198	0.5432	0.3403	0.6083	0.4372	0.0805	-0.1775	0.3475	atxn1b
chr16	25562388	25562408	+	GCGTCTGGATACCCAGGTTA	1.0	0.398	0.5367	0.6575	0.5532	0.5651	0.5074	0.2485	0.608	0.2451	atxn1b
chr16	25562400	25562420	+	CCAGGTTATGGTTTTGCTTG	0.4136	0.4122	0.7769	0.4121	0.1179	0.3938	0.3097	-1.4335	-1.6908	0.0667	atxn1b
chr16	25562417	25562437	+	TTGTGGTTCTGTTCAACATC	0.2854	0.3638	0.6159	0.2821	0.2299	0.4467	0.2365	-0.7458	-0.3373	0.1169	atxn1b
chr16	25562421	25562441	+	GGTTCTGTTCAACATCTGGC	1.0	0.4939	0.5833	-0.0343	0.1432	0.6639	0.6112	0.0755	-0.1913	0.3912	atxn1b
chr16	25562437	25562457	+	TGGCTGGCTAGAGATCCCTT	0.5949	0.5071	0.7591	0.5085	0.5113	0.5601	0.5828	0.2962	0.8946	0.3339	atxn1b
chr16	25562505	25562525	+	CATTCAGCACCTCTCTGCGA	0.914	0.5416	0.6604	0.3058	0.1239	0.6397	0.4952	0.2397	0.1932	0.155	atxn1b
chr16	25562513	25562533	+	ACCTCTCTGCGATGGGAGTC	1.0	0.3835	0.4986	0.4352	0.2567	0.2893	0.2682	-0.4891	-0.4977	0.0102	atxn1b
chr16	25562603	25562623	+	GGAGCAAGGACAGCTGAGTG	1.0	0.6673	0.7008	0.5859	0.6365	0.6966	0.6374	0.9216	0.1682	0.0878	atxn1b
chr16	25562607	25562627	+	CAAGGACAGCTGAGTGTGGA	0.8974	0.4894	0.6631	0.4577	0.5029	0.6306	0.5669	-0.0643	-0.4301	0.0404	atxn1b
chr16	25562673	25562693	+	CCAAAGGAGCACTCTCGACC	0.7658	0.4818	0.7591	0.2322	0.0975	0.5293	0.5161	0.6565	0.6908	0.1047	atxn1b
chr16	25562688	25562708	+	CGACCTGGATGCATTGACTG	1.0	0.5832	0.7354	0.4716	0.5619	0.6972	0.5653	0.3007	-0.4686	0.242	atxn1b
chr16	25562699	25562719	+	CATTGACTGTGGGAAACATT	0.8204	0.4287	0.6817	0.4294	0.2476	0.3912	0.2229	-0.6643	0.0757	0.1961	atxn1b
chr16	25562737	25562757	+	ATGACTCTGTGAATCAAGGC	0.8335	0.5018	0.5886	0.4054	0.3134	0.6018	0.5181	0.2567	0.1276	0.1834	atxn1b
chr16	25562792	25562812	+	ATCTCTTGTGGTGTTCTCTG	0.2041	0.5676	0.6738	0.484	0.518	0.6739	0.6098	0.4994	-0.0549	0.2261	atxn1b
chr16	25562812	25562832	+	TGGTTGTGTTGGACTGGATG	0.5275	0.5287	0.8002	0.5994	0.6514	0.6817	0.4745	0.284	-0.2632	0.1718	atxn1b
chr16	25562862	25562882	+	TTGTATAGGGCCCTATGAGC	0.8831	0.4618	0.6065	0.2448	0.1732	0.55	0.4539	0.5071	0.867	0.0089	atxn1b
chr16	25562869	25562889	+	GGGCCCTATGAGCTGGAGAT	1.0	0.3188	0.65	0.6308	0.6029	0.6287	0.2103	-0.4507	-0.3013	0.0809	atxn1b
chr16	25562889	25562909	+	TGGGGGGAAGTTGTGTGTAT	0.9211	0.4396	0.7591	0.7825	0.5275	0.5106	0.2612	-0.6142	-0.0847	0.0472	atxn1b
chr16	25562902	25562922	+	TGTGTATTGGACGGAACCTA	1.0	0.5394	0.6252	0.5183	0.5847	0.6773	0.4819	0.6896	0.6589	0.2964	atxn1b
chr16	25562920	25562940	+	TATGGTTTGAGGAAGGCTTG	0.6309	0.637	0.8663	0.3744	0.529	0.6582	0.5109	0.0753	0.1892	0.1135	atxn1b
chr16	25562980	25563000	+	CGACAAGACTCCTCTGTAGG	0.3743	0.6154	0.8052	0.4769	0.4329	0.629	0.5405	0.3054	-0.3447	0.2114	atxn1b
chr16	25562989	25563009	+	TCCTCTGTAGGTGGAACTAT	0.8851	0.4252	0.4658	0.4518	0.3538	0.43	0.274	-0.5335	0.1237	0.1049	atxn1b
chr16	25563062	25563082	+	ACAGTGAGAGCCTTATTTGA	0.7418	0.4362	0.6775	0.3109	0.3483	0.504	0.4914	-0.2254	0.4351	0.2181	atxn1b
chr16	25563065	25563085	+	GTGAGAGCCTTATTTGATGG	0.5853	0.6449	0.7769	0.532	0.4648	0.6667	0.3718	-0.1424	-0.6196	0.1946	atxn1b
chr16	25563101	25563121	+	TCAGAACTGTTGCTATGTGA	0.3561	0.5511	0.6728	0.3931	0.4164	0.6875	0.4989	-0.0884	-0.1818	0.1512	atxn1b
chr16	25563115	25563135	+	ATGTGATGGGCCTGCATTGT	0.8647	0.3729	0.6314	0.4947	0.388	0.4101	0.1483	-0.5326	-0.1503	0.0014	atxn1b
chr16	25563139	25563159	+	GATGTGGGCCATGCTAGCCA	1.0	0.551	0.8296	0.609	0.3549	0.63	0.6674	0.8578	0.6265	0.5414	atxn1b
chr16	25563151	25563171	+	GCTAGCCATGGTAGCAACAC	1.0	0.5581	0.7069	0.5213	0.5118	0.6616	0.6875	0.7532	0.7522	0.144	atxn1b
chr16	25563180	25563200	+	AAGCCAAATTTTCTCCACTC	0.7232	0.4792	0.6232	0.5572	0.3463	0.4516	0.305	-0.9977	-0.7777	0.0392	atxn1b
chr16	25595098	25595118	+	CTCACTTCATTCCGCTCAAA	0.7265	0.2964	0.5807	0.3109	0.0	0.1823	0.0719	-1.5611	-1.3811	0.0751	fam8a1b
chr16	25595173	25595193	+	CCATTTCCGCAATGAACCGC	1.0	0.5022	0.5214	0.3417	0.0	0.4651	0.4343	0.1219	-0.1805	0.1228	fam8a1b
chr16	25597436	25597456	+	TAGTATCTGCGCAGGTGCAG	0.9325	0.6102	0.6869	0.6116	0.3905	0.6348	0.4736	0.5425	0.0621	0.4044	fam8a1b
chr16	25597467	25597487	+	GCAGAACTCTGTCCGTTTGC	0.8386	0.3743	0.7356	0.1383	0.1543	0.4075	0.1786	-0.9206	-0.3869	0.239	fam8a1b
chr16	25597605	25597625	+	CCTTGTGCGGGGAAACACGG	1.0	0.6267	0.7655	0.4952	0.5362	0.7196	0.6275	0.4191	-0.2502	0.4138	fam8a1b
chr16	25597625	25597645	+	TGGGAAGGAAAGCGCAGACA	0.7338	0.5833	0.6977	0.6297	0.5166	0.6741	0.6263	0.8217	0.7598	0.0792	fam8a1b
chr16	25597738	25597758	+	TCGAGTTCACTTGTTTGCCC	1.0	0.327	0.7072	0.3577	0.1743	0.4777	0.2877	-0.3406	-0.4589	0.1042	fam8a1b
chr16	25597785	25597805	+	TTCATATTTTCGCTCTCTCC	0.4316	0.4055	0.7261	0.0168	0.1112	0.4348	0.1444	-1.4467	-1.4615	0.0041	fam8a1b
chr16	25603825	25603845	+	CAGAGCAAATGTAACACCCC	0.7042	0.5474	0.693	0.266	0.6008	0.7118	0.5438	0.3519	0.1993	0.0294	zgc:110410
chr16	25606090	25606110	+	ATAAGATTTACCTCTTCTTA	0.4765	0.3636	0.7072	0.2537	0.139	0.3892	0.1536	-1.2451	-0.6821	0.0879	zgc:110410
chr16	25606139	25606159	+	TCAAAGCCCAGGGTATATTC	0.7902	0.3988	0.7247	0.2281	0.006	0.3387	0.2383	-0.4696	0.7923	0.066	zgc:110410
chr16	25606154	25606174	+	TATTCTGGAGGAGCGTCGTC	0.8451	0.4476	0.6258	0.4761	0.2354	0.4982	0.2525	-0.3569	-0.1362	0.0689	zgc:110410
chr16	25606220	25606240	+	GCGAGAGGCATCATGCCCAT	1.0	0.5743	0.7214	0.828	0.2334	0.3458	0.4264	0.1857	0.4406	0.6341	zgc:110410
chr16	25606223	25606243	+	AGAGGCATCATGCCCATTGG	0.5779	0.5754	0.8524	0.6217	0.6183	0.6245	0.5926	0.6694	0.6821	0.3944	zgc:110410
chr16	25606493	25606513	+	CCTTGCGTTGAATTTGGATA	0.633	0.3934	0.7019	0.367	0.2373	0.4383	0.1215	-0.7359	-0.8578	0.1322	zgc:110410
chr16	25606523	25606543	+	TAATAAGGGTTGTAAGAAGG	1.0	0.531	0.6808	0.6415	0.4578	0.7172	0.5616	0.682	0.2908	0.0494	zgc:110410
chr16	25639599	25639619	+	ATGTATCTTCTAGTGAGGAA	0.8088	0.5532	0.5968	0.4598	0.2289	0.583	0.4091	0.153	0.1774	0.1259	zhx2a
chr16	25639648	25639668	+	TATGCAGGAAACAGCAGTGC	0.4021	0.4742	0.637	0.4049	0.2787	0.6269	0.6339	0.7805	0.8173	0.1132	zhx2a
chr16	25639868	25639888	+	CACAATGAGAAGTGCCATCC	0.7876	0.4072	0.6694	0.2367	0.2582	0.4002	0.303	-0.6368	-0.4231	0.0011	zhx2a
chr16	25640080	25640100	+	GTTGCAAGATGACAGTCCAT	1.0	0.5297	0.6937	0.4504	0.3701	0.5843	0.5445	0.2636	0.4621	0.5206	zhx2a
chr16	25640171	25640191	+	CCAGATGCAACACTTAAGGA	0.8907	0.547	0.6726	0.1276	0.3739	0.6536	0.6479	0.2016	-0.1073	0.3009	zhx2a
chr16	25640340	25640360	+	CTACCCAAGCAGAGCTCTCT	0.3173	0.3863	0.6421	0.1956	0.1712	0.3519	0.2751	-0.9112	-0.2054	0.0345	zhx2a
chr16	25640421	25640441	+	GGCTAAAACAAGGTATCAGT	0.2959	0.5918	0.597	0.2076	0.2454	0.5831	0.376	-0.09	-0.0387	0.1319	zhx2a
chr16	25640573	25640593	+	ACCGTCCCTTGCCATGTTCT	1.0	0.3457	0.7497	0.2902	0.1757	0.2936	0.2316	-0.4588	-0.1075	0.0149	zhx2a
chr16	25640582	25640602	+	TGCCATGTTCTTGGACAATC	0.5301	0.3147	0.5689	0.2831	0.2927	0.3134	0.1315	-1.5967	-0.9129	0.022	zhx2a
chr16	25640593	25640613	+	TGGACAATCTGGTCTAGTGC	0.8435	0.5305	0.6846	0.3048	0.3289	0.6256	0.5109	0.4765	0.3979	0.2803	zhx2a
chr16	25640609	25640629	+	GTGCTGGCACCTGTTGCCAA	1.0	0.5401	0.7733	0.7252	0.3184	0.5214	0.4614	-0.1753	-0.7496	0.2385	zhx2a
chr16	25640885	25640905	+	TATCGTCTCATCGAGACAAC	1.0	0.5101	0.7777	0.2438	0.0878	0.4123	0.2402	-0.565	-0.068	0.1483	zhx2a
chr16	25640895	25640915	+	TCGAGACAACTGGCCTCTCC	1.0	0.4264	0.7686	0.2642	0.3944	0.4384	0.3476	-0.3606	-0.1005	0.0069	zhx2a
chr16	25640913	25640933	+	CCTGGGGAGAGATCAAAAAA	0.5418	0.4334	0.7339	0.5127	0.3749	0.5118	0.302	-0.0632	0.1403	0.4855	zhx2a
chr16	25640933	25640953	+	TGGTTCAGTGATCAGCGCCA	0.5604	0.5864	0.6597	0.5118	0.3676	0.6469	0.5859	0.4739	0.3121	0.5675	zhx2a
chr16	25647746	25647766	+	TCAACTGAACACCTTGAATC	0.7114	0.4716	0.6516	0.1573	0.1198	0.4131	0.2693	-0.4255	-0.0851	0.0464	derl1
chr16	25650917	25650937	+	TTTCAAGCCTCGATGAGTAC	1.0	0.5155	0.8108	0.3267	0.0	0.4464	0.2921	-0.3003	0.1494	0.4508	derl1
chr16	25650961	25650981	+	AAGTAGAGAAAACCTGTGCC	1.0	0.5569	0.6345	0.2019	0.2443	0.484	0.6107	-0.0151	-0.4385	0.134	derl1
chr16	25650970	25650990	+	AAACCTGTGCCTGGACCAAC	0.3029	0.3328	0.5416	0.3395	0.2383	0.3404	0.2279	-0.9712	-0.6533	0.072	derl1
chr16	25663513	25663533	+	AATTTATGAAAGAACGCTTC	0.6378	0.3774	0.7066	0.2047	0.0	0.3986	0.2096	-1.128	-0.3418	0.0217	derl1
chr16	25663575	25663595	+	CCCTATTAGCGGCACAGCAA	0.6699	0.4864	0.707	0.4209	0.2157	0.5939	0.5587	-0.1941	-0.2517	0.1989	derl1
chr16	25664436	25664456	+	AAGTCCTGTCAAGCAGATGT	1.0	0.5801	0.5367	0.4566	0.3909	0.6303	0.5856	0.8215	0.7903	0.1425	nsmce2
chr16	25664466	25664486	+	ATGGATATGGTGTCCGACGT	1.0	0.5148	0.7544	0.5543	0.5581	0.6316	0.399	0.215	0.0871	0.0361	nsmce2
chr16	25664471	25664491	+	TATGGTGTCCGACGTTGGGC	0.9689	0.3657	0.6864	0.2428	0.2166	0.5951	0.4758	-0.0524	-0.2593	0.062	nsmce2
chr16	25668475	25668495	+	CAGCCCATCTCTGAAGAAAC	0.5063	0.387	0.5841	0.4071	0.2352	0.463	0.2513	-0.4954	-0.2591	0.0586	nsmce2
chr16	25668490	25668510	+	GAAACTGGGGGAGATGATTA	0.4174	0.4353	0.6799	0.5445	0.3468	0.4533	0.3334	-0.7155	-0.3836	0.0083	nsmce2
chr16	25668529	25668549	+	CAGTGAAATCAACTGTTTAG	0.6184	0.4615	0.7152	0.3522	0.1591	0.4383	0.1297	-0.3778	-0.145	0.1799	nsmce2
chr16	25668661	25668681	+	ACATGCACCTCCAGAGGCCA	0.3246	0.534	0.5498	0.3547	0.3329	0.581	0.5664	0.1828	0.1148	0.346	nsmce2
chr16	25668710	25668730	+	CGCTTCACTGAGCTGATCGC	0.9363	0.4594	0.707	0.2873	0.2759	0.5482	0.4667	-0.1704	-0.2002	0.1322	nsmce2
chr16	25668748	25668768	+	CCTGCGAAATCACAGCAAGG	0.5996	0.7524	0.787	0.4928	0.2055	0.6489	0.7657	1.0216	0.5165	0.6406	nsmce2
chr16	25668792	25668812	+	GGAAATATGCCATGCAAGGT	0.947	0.4893	0.5876	0.3271	0.2391	0.5994	0.4994	0.3097	0.2454	0.147	nsmce2
chr16	25676759	25676779	+	CCAAGGAGGGAGACAACGAC	1.0	0.5952	0.6759	0.4536	0.4593	0.6197	0.4831	0.0711	-0.0056	0.1028	tomm40
chr16	25677115	25677135	+	CCAGATCCCACGAGAACATC	0.9192	0.403	0.6303	0.2851	0.1776	0.4512	0.2117	-0.4458	0.0625	0.0508	tomm40
chr16	25677465	25677485	+	TAAAGCTGTTCTTACCTGTA	0.3623	0.4722	0.6584	0.5348	0.2744	0.4479	0.4531	-0.2481	0.1839	0.0462	tomm40
chr16	25677489	25677509	+	AATTTTAGAGCGAACTCGGT	1.0	0.5233	0.6862	0.3452	0.0	0.4711	0.3144	-0.467	-0.2309	0.1909	tomm40
chr16	25677750	25677770	+	TTGCTTGCTTCCCACATATG	0.6105	0.4962	0.8052	0.6008	0.406	0.5087	0.3647	0.0367	-0.0288	0.1454	tomm40
chr16	25679924	25679944	+	ACAAACCTTTGCATTTGCGA	0.5035	0.5475	0.7072	0.2615	0.0	0.4818	0.2911	-0.5181	-0.6713	0.2557	tomm40
chr16	25679949	25679969	+	TTCTTCAAATGTGCCAGGGT	0.3066	0.4586	0.611	0.3888	0.1515	0.5774	0.3723	-0.8096	-0.9664	0.0152	tomm40
chr16	25680004	25680024	+	CCCTGAGTGCCCGAGGAGGG	0.5946	0.536	0.7232	0.6439	0.545	0.497	0.5343	0.4114	-0.1855	0.0608	tomm40
chr16	25680037	25680057	+	ACCGGGGGCATAGTAAAACC	0.9383	0.5496	0.6917	0.4939	0.4681	0.6067	0.7171	0.2634	0.2222	0.0979	tomm40
chr16	25680091	25680111	+	GCAGTGCCACCCCCTGAGGC	0.7839	0.4166	0.7529	0.2555	0.3798	0.5386	0.5042	0.2615	-0.2652	0.1036	tomm40
chr16	25680094	25680114	+	GTGCCACCCCCTGAGGCTGG	0.9545	0.5498	0.7638	0.7073	0.5355	0.5597	0.5949	0.416	-0.1658	0.0565	tomm40
chr16	25680097	25680117	+	CCACCCCCTGAGGCTGGTGG	1.0	0.3891	0.811	0.5732	0.5562	0.5408	0.4333	-0.3171	-1.0078	0.0884	tomm40
chr16	25680102	25680122	+	CCCTGAGGCTGGTGGTGGGT	0.9189	0.2724	0.6157	0.4644	0.5852	0.5885	0.3822	-0.6543	-0.7652	0.0068	tomm40
chr16	25680111	25680131	+	TGGTGGTGGGTTGGGGGAGC	0.4163	0.2385	0.655	0.7297	0.4424	0.4696	0.2494	-0.9601	-1.0177	0.0018	tomm40
chr16	25690092	25690112	+	ATATGGCTTCTGAAGATGTT	0.4153	0.3427	0.6817	0.3195	0.2478	0.4637	0.3595	-0.5312	0.1561	0.171	ddx61
chr16	25690242	25690262	+	CATAAACTTCTGCACACTGA	0.543	0.4926	0.7824	0.1905	0.0877	0.5533	0.1939	-0.7577	-0.8478	0.0409	ddx61
chr16	25690271	25690291	+	TGGCAGAATAGAGAAGAATC	0.4617	0.5809	0.6492	0.3852	0.352	0.5414	0.4698	-0.0079	0.6271	0.0362	ddx61
chr16	25690281	25690301	+	GAGAAGAATCTGGCGTTTTT	0.8338	0.1492	0.778	0.2396	0.1702	0.2896	0.0101	-2.4511	-1.8389	0.0181	ddx61
chr16	25690486	25690506	+	CATCTGAACTTTGTCAACCT	1.0	0.5138	0.7729	0.3226	0.2814	0.4516	0.4248	-0.2475	-0.1831	0.0868	ddx61
chr16	25691131	25691151	+	CATGATGTCATCCCTTAGGT	0.4052	0.5008	0.729	0.3165	0.351	0.5692	0.6107	0.3218	0.6066	0.3759	ddx61
chr16	25691196	25691216	+	TGCTCATGTTGATGCTTATT	0.5086	0.1471	0.5191	0.3321	0.1432	0.1927	0.0281	-2.1217	-1.073	0.0053	ddx61
chr16	25691239	25691259	+	ACGTGTTGGTACCAACACTA	1.0	0.5559	0.5923	0.6894	0.4957	0.6221	0.6008	0.4002	0.5695	0.1633	ddx61
chr16	25691733	25691753	+	ACCTGTGCCATTTTTAGCTC	0.8872	0.3346	0.6597	0.2292	0.0	0.3514	0.1432	-1.5708	-1.6197	0.0917	ddx61
chr16	25697579	25697599	+	GTTCTCACTCTTGTGTCTTT	0.2103	0.2747	0.7636	0.3032	0.076	0.2585	0.1039	-1.5885	-1.1556	0.0353	ddx61
chr16	25697756	25697776	+	ACCTGATACCGCCACTGCTT	1.0	0.2854	0.6881	0.2968	0.0942	0.3845	0.4069	-0.322	-0.1021	0.0241	ddx61
chr16	25697777	25697797	+	GGGGTATGCTGCTTCCTTTC	0.7053	0.0422	0.7214	0.4504	0.3619	0.3219	0.0359	-1.6137	-0.6632	0.0129	ddx61
chr16	25697803	25697823	+	ATCACAGGTGTCTTTCCTGA	0.8264	0.527	0.6516	0.4887	0.4762	0.5734	0.3558	-0.2147	-0.2148	0.3827	ddx61
chr16	25697841	25697861	+	AGATCCCGTCTGAAGGCTCA	0.6323	0.456	0.6513	0.0843	0.3312	0.5986	0.5469	-0.0034	0.1923	0.0234	ddx61
chr16	25697847	25697867	+	CGTCTGAAGGCTCATGGGCT	0.814	0.4052	0.7525	0.3442	0.3439	0.5491	0.1923	-0.5628	-0.7307	0.022	ddx61
chr16	25708892	25708912	+	CTCCATTCTGCACAGCCAGG	0.746	0.6446	0.7911	0.5176	0.251	0.5702	0.4554	-0.0796	-0.6591	0.2169	bcl3
chr16	25710019	25710039	+	CATAATTCCTGATCTCCACG	0.7711	0.6578	0.819	0.1322	0.3906	0.6593	0.4155	0.2727	-0.3506	0.8073	bcl3
chr16	25710056	25710076	+	TGAGTAGTGTCTGAGGATAA	1.0	0.5419	0.7214	0.527	0.4811	0.5877	0.4519	0.1918	0.6009	0.0376	bcl3
chr16	25718688	25718708	+	CAACCAATGCCCTGTTCTCC	1.0	0.4333	0.609	-0.01	0.1267	0.2841	0.3036	-0.8547	-0.5434	0.0037	bcl3
chr16	25737568	25737588	+	CAGTGAAGGAGGTGAAAAAG	0.3701	0.5477	0.6383	0.5688	0.578	0.6883	0.4772	0.5477	0.216	0.0162	bcl3
chr16	25737575	25737595	+	GGAGGTGAAAAAGTGGGAAC	0.8858	0.4568	0.7072	0.4797	0.5367	0.6596	0.5128	0.3706	0.4026	0.0522	bcl3
chr16	25737638	25737658	+	CAAGAGATACACGGATAACC	0.6767	0.4967	0.6066	0.212	0.2979	0.5687	0.4834	0.4978	0.6668	0.1118	bcl3
chr16	25738900	25738920	+	TCCTCGGGGATCAGCACTTT	1.0	0.2233	0.5851	0.4863	0.3412	0.3273	0.0882	-1.3349	-0.4703	0.0017	bcl3
chr16	25738907	25738927	+	GGATCAGCACTTTTGGACTC	0.7287	0.4184	0.5899	0.2499	0.2849	0.4726	0.2235	-1.0712	-1.079	0.1346	bcl3
chr16	25738966	25738986	+	GGGAAAGGACGTTTCCTGAT	0.932	0.4633	0.6584	0.5059	0.4567	0.454	0.3373	-0.8659	-0.222	0.3269	bcl3
chr16	25738974	25738994	+	ACGTTTCCTGATTGGAAGCT	1.0	0.4857	0.5401	0.3607	0.1474	0.3248	0.4092	-0.9136	-0.9539	0.1069	bcl3
chr16	25739029	25739049	+	TGACTGTTGCACTTCGAGCT	0.8025	0.3674	0.6962	0.3666	0.1871	0.4642	0.2887	-0.3675	-0.5065	0.0335	bcl3
chr16	25739043	25739063	+	CGAGCTTGGGGTCACAGGTC	1.0	0.3749	0.6311	0.5521	0.5047	0.508	0.3536	-0.2655	-0.1463	0.006	bcl3
chr16	25739052	25739072	+	GGTCACAGGTCTGGTTTGCG	0.7463	0.5139	0.7419	0.2693	0.5266	0.677	0.5618	0.3195	-0.2519	0.091	bcl3
chr16	25739198	25739218	+	CCGACCTCACCTGTGTTTCT	1.0	0.2269	0.6657	0.2905	0.1398	0.2824	0.0724	-1.5641	-0.8238	0.0128	bcl3
chr16	25739209	25739229	+	TGTGTTTCTTGGGTTTGTCT	0.2151	0.3384	0.7966	0.2865	0.0428	0.3987	0.1746	-0.658	-0.5437	0.0214	bcl3
chr16	25739219	25739239	+	GGGTTTGTCTTGGGGGACGC	0.5899	0.4438	0.6361	0.4586	0.4394	0.5733	0.4393	-0.5216	-0.8628	0.1082	bcl3
chr16	25761405	25761425	+	CAGCGCTGACCGTAAACTTC	0.4228	0.3311	0.7012	0.2719	0.3475	0.403	0.2595	-0.8483	-0.1389	0.0444	cblc
chr16	25761426	25761446	+	GGAGAAAGTGCTCAAGAGAC	0.8117	0.457	0.591	0.4387	0.4384	0.652	0.4192	0.4195	0.4802	0.1834	cblc
chr16	25761462	25761482	+	ACTGAGCGTTGATCCCAGGC	1.0	0.5679	0.7525	0.3809	0.4609	0.5767	0.499	0.1084	0.2705	0.1169	cblc
chr16	25761533	25761553	+	CTATCCACCTGACAGAGGTC	0.9661	0.4462	0.5695	0.2499	0.2878	0.5709	0.4958	0.1434	0.1275	0.1419	cblc
chr16	25761558	25761578	+	GCCTTACAGGGGGTCCGCCA	1.0	0.3668	0.7211	0.6159	0.3849	0.6145	0.4128	0.1331	0.0586	0.1618	cblc
chr16	25761572	25761592	+	CCGCCATGGCTGTGCCCCGA	1.0	0.3692	0.6421	0.7845	0.4392	0.4699	0.2884	-0.4467	-0.5169	0.0079	cblc
chr16	25761615	25761635	+	GATCCATATTAGACACTTAC	0.7639	0.3537	0.631	0.1742	0.0735	0.3652	0.1001	-1.113	0.0386	0.0556	cblc
chr16	25770165	25770185	+	GAACTACGAACAATATTTCC	0.5902	0.3758	0.6256	0.102	0.184	0.4165	0.1912	-0.4632	0.4968	0.0255	cblc
chr16	25770223	25770243	+	AGACAGAGGCCAAAGAATTC	0.445	0.3259	0.7591	0.133	0.0414	0.3591	0.289	-0.8206	0.2124	0.0159	cblc
chr16	25770237	25770257	+	GAATTCTGGAGGAAAACTTT	0.8689	0.2791	0.6254	0.1927	0.2063	0.4103	0.2301	-1.0891	-0.15	0.011	cblc
chr16	25772971	25772991	+	ACATTACTTTGAAGAGGGAA	0.6118	0.5344	0.4443	0.5359	0.1542	0.5541	0.2426	-0.5446	-0.7473	0.0808	cblc
chr16	25772980	25773000	+	TGAAGAGGGAATGGAGGCCA	0.2253	0.4901	0.5831	0.7053	0.5411	0.5818	0.4781	-0.005	-0.2039	0.088	cblc
chr16	25774726	25774746	+	GGTCAACATTAATAAGGAAC	0.7158	0.4372	0.6394	0.2603	0.2369	0.5888	0.2049	0.018	0.2721	0.137	cblc
chr16	25774736	25774756	+	AATAAGGAACTGGAACCATT	0.4072	0.412	0.7385	0.4214	0.2675	0.4213	0.3163	-0.2817	0.5886	0.273	cblc
chr16	25774752	25774772	+	CATTTGGCAGTAACTCATCC	1.0	0.5098	0.7396	0.1185	0.0657	0.4902	0.338	-0.4722	-0.3014	0.0631	cblc
chr16	25774760	25774780	+	AGTAACTCATCCTGGATATA	1.0	0.3421	0.6927	0.2619	0.1738	0.4188	0.272	-0.2719	0.8996	0.0321	cblc
chr16	25774796	25774816	+	TGACCAGGTCAAGGCTCGAC	1.0	0.4585	0.5603	0.4314	0.2756	0.4783	0.3525	0.1655	0.545	0.1438	cblc
chr16	25777787	25777807	+	TCGTCTCAGTTGCACACAGA	0.8007	0.4563	0.6371	0.46	0.2989	0.5815	0.2865	-0.5514	-0.4865	0.1414	cblc
chr16	25777795	25777815	+	GTTGCACACAGATGGGTCAG	0.9164	0.6463	0.7067	0.4664	0.4575	0.6284	0.5774	0.4863	0.0587	0.0497	cblc
chr16	25777803	25777823	+	CAGATGGGTCAGTGGGCCAT	0.4365	0.5515	0.7213	0.8243	0.5206	0.4802	0.6008	0.3126	0.4692	0.0352	cblc
chr16	25777894	25777914	+	TACAAGGTTTCAGGGAAGGC	0.8462	0.5174	0.6253	0.2246	0.2346	0.5267	0.5499	-0.2356	-0.3265	0.0997	cblc
chr16	25778002	25778022	+	TGCAGCTACTTATACCCTGA	0.9476	0.5576	0.693	0.4161	0.4592	0.6219	0.3979	0.358	0.4685	0.3076	cblc
chr16	25778591	25778611	+	GACACTCGCATTCAGCCCTG	0.6338	0.665	0.7212	0.4005	0.4991	0.6604	0.5744	0.7405	0.3124	0.1313	cblc
chr16	25778621	25778641	+	CTGTGTCAGCCCTGCTTGAC	1.0	0.3875	0.5826	0.6126	0.2542	0.3059	0.1694	-0.973	-0.6316	0.0181	cblc
chr16	25778625	25778645	+	GTCAGCCCTGCTTGACTGGC	0.8777	0.3569	0.5485	0.4059	0.4177	0.5697	0.3946	-0.8481	-0.9159	0.0291	cblc
chr16	25809332	25809352	+	CCATCGGCTTATTTCTCTTT	1.0	0.1869	0.6135	0.2299	0.169	0.2591	0.0315	-1.9979	-1.3958	0.0404	irgq1
chr16	25809372	25809392	+	AAGATAGATATTGCTGTGAC	0.7558	0.4087	0.6443	0.4451	0.3662	0.5473	0.3005	-0.0847	-0.1728	0.0302	irgq1
chr16	25809417	25809437	+	TCTTTAATCAATGCGATTCT	1.0	0.2456	0.6877	0.2961	0.0	0.273	0.0596	-1.7148	-0.9462	0.036	irgq1
chr16	25809453	25809473	+	GACAAAGGAGCTGCTCAAAC	0.4945	0.375	0.7356	0.3794	0.2955	0.4618	0.2844	-0.3951	0.1306	0.0581	irgq1
chr16	25809520	25809540	+	ATCTGCCCCACATCAGGTTG	0.8696	0.4111	0.6903	0.427	0.3771	0.5837	0.3439	-0.0061	-0.3958	0.0576	irgq1
chr16	25809536	25809556	+	GTTGTGGGATCTTCCAGGAA	1.0	0.5237	0.7525	0.5417	0.6082	0.6547	0.4801	-0.2651	-0.3411	0.1026	irgq1
chr16	25809647	25809667	+	TCGAGAAAACAACATGCTCT	0.4255	0.5202	0.693	0.3597	0.0	0.3605	0.4284	-0.3849	-0.4689	0.041	irgq1
chr16	25809758	25809778	+	ATTTTCTGAAACACAAGCGT	0.4699	0.5191	0.6203	0.3929	0.0	0.4882	0.462	-0.3855	-0.4238	0.3101	irgq1
chr16	25809806	25809826	+	ATATCTGAAGGAGAAGAAAC	0.3444	0.4497	0.5225	0.2642	0.1776	0.564	0.4712	0.1123	0.4916	0.1312	irgq1
chr16	25809942	25809962	+	TTTCTGGACAAGATGCTTCA	0.4398	0.45	0.8201	0.3138	0.0	0.3646	0.2525	-1.1151	-0.5818	0.0734	irgq1
chr16	25809945	25809965	+	CTGGACAAGATGCTTCATGG	0.8049	0.715	0.8241	0.5666	0.7201	0.7627	0.7274	0.7745	0.5227	0.2871	irgq1
chr16	25809949	25809969	+	ACAAGATGCTTCATGGTGGA	0.4252	0.5606	0.6584	0.5111	0.4349	0.6207	0.517	0.0946	-0.3466	0.2412	irgq1
chr16	25810999	25811019	+	ATGTACAAGAGCACAGGCTT	0.4381	0.4204	0.5923	0.443	0.3526	0.5688	0.4213	0.0067	0.099	0.067	irgq1
chr16	25811025	25811045	+	TGCAAAAGTCAGTGCTGTGC	0.3287	0.474	0.6694	0.1915	0.0	0.4233	0.392	-0.2322	-0.1812	0.0128	irgq1
chr16	25811080	25811100	+	GTTTTGGGTGAGACGGGATC	0.4205	0.488	0.7869	0.6188	0.2167	0.4726	0.2266	-0.7589	-0.6464	0.0716	irgq1
chr16	25811110	25811130	+	ACTTTGGTAAATGCATTAGT	0.3644	0.4287	0.6439	0.3856	0.0	0.3541	0.3491	-0.7131	-0.0288	0.3215	irgq1
chr16	25811115	25811135	+	GGTAAATGCATTAGTTGGTC	0.84	0.3775	0.6155	0.2823	0.2494	0.5443	0.2902	-0.5453	-0.4249	0.0308	irgq1
chr16	25823826	25823846	+	ATTTGACATCTTTGAGGTAT	0.689	0.2985	0.5494	0.4534	0.0	0.2718	0.0099	-1.4003	-1.0048	0.0237	irge4
chr16	25823882	25823902	+	AGGTCCCACAGTCTAACATT	0.7191	0.4642	0.5367	0.4238	0.3521	0.4755	0.3838	-0.3409	0.7919	0.0676	irge4
chr16	25823890	25823910	+	CAGTCTAACATTTGGCTTTG	0.6128	0.4136	0.5745	0.2431	0.1421	0.2378	0.143	-1.2471	-1.1097	0.0084	irge4
chr16	25823895	25823915	+	TAACATTTGGCTTTGTGGGA	0.695	0.4713	0.6584	0.2551	0.1911	0.5115	0.1451	-0.8356	-0.9998	0.0128	irge4
chr16	25823905	25823925	+	CTTTGTGGGATGGGTGTACA	0.814	0.4261	0.7066	0.6073	0.252	0.425	0.4014	-0.0533	-0.1885	0.0908	irge4
chr16	25823939	25823959	+	GTGGTTTCAGTCAGTCCAGT	0.4468	0.5079	0.6505	0.4659	0.3743	0.5847	0.3355	-0.2087	-0.135	0.4379	irge4
chr16	25824089	25824109	+	GCCTTCACAGCAGCTGCATT	0.7258	0.2384	0.6881	0.2539	0.1352	0.3258	0.1361	-1.1192	-0.7899	0.0357	irge4
chr16	25827003	25827023	+	TCTGATTTCTCGAGCAACAT	0.7567	0.4657	0.7257	0.3595	0.1401	0.4583	0.2026	-0.4164	-0.3898	0.3327	irge4
chr16	25827085	25827105	+	GCAGCGACACTGCCAACACC	0.8538	0.5324	0.6691	0.2032	0.4259	0.6552	0.547	0.4503	0.4063	0.3098	irge4
chr16	25827150	25827170	+	TGTACCAGATACTTGTAATC	0.7707	0.4186	0.6796	0.1816	0.2124	0.3862	0.3066	-0.4442	0.8651	0.0845	irge4
chr16	25827167	25827187	+	ATCTGGTGAGTGCTTTTTCT	0.355	0.2314	0.7447	0.3834	0.236	0.2787	0.0515	-1.6341	-0.9323	0.0167	irge4
chr16	25827461	25827481	+	GTAGGAGAGCATTTCTCTTA	1.0	0.2982	0.7214	0.3148	0.4058	0.4042	0.1613	-1.2296	-0.361	0.115	irge4
chr16	25827466	25827486	+	AGAGCATTTCTCTTATGGAC	0.37	0.4656	0.507	0.2077	0.2101	0.5945	0.4272	-0.031	-0.0281	0.1145	irge4
chr16	25827811	25827831	+	TATTTATCTGCTTTGAAGTT	0.302	0.288	0.639	0.2988	0.0	0.3213	0.0725	-1.5859	-1.2603	0.0431	irge4
chr16	25827876	25827896	+	TGCAGGATGCTCATACATGT	1.0	0.5378	0.6633	0.3518	0.3547	0.575	0.4274	-0.1308	-0.05	0.0634	irge4
chr16	25832153	25832173	+	ACGTATTGCATTGATGAAGC	0.5724	0.4921	0.6456	0.2908	0.027	0.5016	0.2252	-0.5473	-0.6031	0.0971	LOC100151419
chr16	25832375	25832395	+	AGAATGTGTATCTGGTTTAC	0.4347	0.3452	0.6599	0.2364	0.1789	0.3323	0.0922	-0.7185	0.661	0.011	LOC100151419
chr16	25832381	25832401	+	TGTATCTGGTTTACTGGAAT	0.3472	0.2806	0.7494	0.3321	0.4454	0.5355	0.155	-0.7711	-0.6977	0.019	LOC100151419
chr16	25832807	25832827	+	CATTTCGTTTATTGGATCAC	0.6564	0.4837	0.6169	0.2998	0.0	0.34	0.1039	-0.6193	-0.5234	0.0221	LOC100151419
chr16	25832866	25832886	+	TTTCCTTAATAGCAACATGC	0.6378	0.4836	0.631	0.0771	0.0	0.3886	0.1402	-0.7383	-0.5049	0.1443	LOC100151419
chr16	25832937	25832957	+	TCTGTTCCTTTTTCCATCTC	0.3413	0.2876	0.7494	0.2847	0.2821	0.3628	0.0999	-2.0508	-1.9931	0.0367	LOC100151419
chr16	25833235	25833255	+	GCTTTGAATAAACAATGTCC	0.4525	0.5042	0.6155	0.1861	0.0121	0.6561	0.4997	0.4425	0.642	0.0657	LOC100151419
chr16	25833264	25833284	+	CTACTCTGTTTGAATTTTTC	0.5236	0.0957	0.7402	-0.0778	0.0122	0.2051	0.0011	-1.9078	-1.4233	0.0229	LOC100151419
chr16	25840844	25840864	+	GGTGGTCTCGGTTGTTCCAG	1.0	0.5794	0.7907	0.6309	0.6321	0.6954	0.5621	0.6731	0.198	0.2986	LOC565002
chr16	25841204	25841224	+	TTTCTCAGGTATTTGCAGTT	0.5581	0.4258	0.7006	0.321	0.1208	0.3397	0.1172	-1.0718	-0.7108	0.0311	LOC565002
chr16	25841228	25841248	+	CAGCAACTTTCTTGAACGTT	0.7734	0.3809	0.5059	0.5941	0.0179	0.2488	0.1537	-1.4851	-1.2315	0.0191	LOC565002
chr16	25959715	25959735	+	TCTTACTGCATTGATGAAGC	0.4581	0.4486	0.7019	0.1762	0.0	0.4864	0.1829	-0.4781	-0.6613	0.1375	LOC100333218
chr16	25959940	25959960	+	ATGTGTATCTTGTGGTTTTC	0.3535	0.1535	0.6219	0.2736	0.0	0.2134	0.0258	-1.9788	-1.3913	0.014	LOC100333218
chr16	25960028	25960048	+	TCACTAGAGTTAGATTGAGT	0.4055	0.5492	0.7072	0.2495	0.1721	0.5102	0.4481	-0.0528	0.2486	0.1146	LOC100333218
chr16	25977129	25977149	+	AGTTTTAACAGCAACTTTCT	0.8372	0.2945	0.6877	0.0566	0.0	0.3008	0.0326	-2.1639	-1.3545	0.0112	LOC100333286
chr16	25977149	25977169	+	TGGACTGATTGCTGAACGTT	0.8622	0.4209	0.4503	0.6123	0.3656	0.5312	0.373	-0.3704	-0.083	0.0562	LOC100333286
chr16	25977213	25977233	+	GTAGATGTTTGTGAGGATTT	0.2547	0.3801	0.7072	0.4811	0.4081	0.447	0.2847	-0.4381	0.1257	0.0473	LOC100333286
chr16	25977326	25977346	+	GGTGTTTACCAACTCTGACA	1.0	0.676	0.7494	0.2234	0.257	0.6245	0.6577	0.6326	0.6127	0.1669	LOC100333286
chr16	26021120	26021140	+	CTCCGGGCGTTGATTTCTCA	1.0	0.4562	0.8063	0.2212	0.3652	0.4565	0.2227	-1.1912	-1.087	0.1116	mrpl17
chr16	26021128	26021148	+	GTTGATTTCTCATGGCCGAG	0.7197	0.6753	0.6994	0.3534	0.1128	0.5565	0.3863	0.3441	-0.0857	0.6222	mrpl17
chr16	26021140	26021160	+	TGGCCGAGTGGCCCGTAAAA	0.572	0.1931	0.7318	0.5612	0.4034	0.2987	0.2024	-0.9303	-0.5	0.1669	mrpl17
chr16	26021189	26021209	+	ATTCTGCGAAATTTACTGAC	0.5521	0.5221	0.6425	0.1322	0.0674	0.4245	0.3128	-0.6012	-0.3319	0.1487	mrpl17
chr16	26021672	26021692	+	GACGGCAGGATACACAAACA	0.7972	0.5823	0.7356	0.3731	0.535	0.7	0.6986	0.8175	0.5776	0.1319	mrpl17
chr16	26040074	26040094	+	TAAGCATACAGCACCTCGCC	1.0	0.5353	0.617	0.3798	0.1442	0.4295	0.4323	0.0691	0.1646	0.0704	tmem145
chr16	26043037	26043057	+	GAAGAGTATGATGTAGGTGA	0.5229	0.5729	0.6492	0.768	0.4929	0.6409	0.5933	0.9224	0.6544	0.212	tmem145
chr16	26043058	26043078	+	GGTGTACACTGTCATATAAA	0.939	0.3406	0.7636	0.2907	0.2452	0.4566	0.2061	-0.305	0.3051	0.1406	tmem145
chr16	26043097	26043117	+	ACTGTGACTTATTCTTGCCC	1.0	0.4269	0.7729	0.1276	0.1865	0.6285	0.5211	0.4729	0.4045	0.1344	tmem145
chr16	26043364	26043384	+	ACAGAGAAGAGTAATTTCCC	0.7275	0.6112	0.7308	0.1354	0.4011	0.6872	0.6532	0.704	1.1563	0.1631	tmem145
chr16	26047334	26047354	+	ACAAGACAGTGTAAACACGG	0.5083	0.7647	0.6953	0.5703	0.5098	0.7207	0.7201	1.2601	0.5147	0.6284	tmem145
chr16	26053208	26053228	+	GGTCCAGAAGGACTGTCCAT	0.6754	0.5207	0.7079	0.5179	0.5306	0.5813	0.5031	0.254	0.5365	0.4691	tmem145
chr16	26059236	26059256	+	TCCAGACCAAGTGTAGCGGG	0.717	0.6978	0.6607	0.7176	0.5651	0.6771	0.6602	1.3025	0.4286	0.3498	tmem145
chr16	26059253	26059273	+	GGGTGGTCAGGTTGATGACC	0.4392	0.5338	0.5592	0.2787	0.5126	0.6569	0.57	0.2761	0.369	0.0298	tmem145
chr16	26059754	26059774	+	TCCGGCCTCTTGTACACAGC	0.7303	0.5089	0.7686	0.2859	0.4178	0.5924	0.3788	-0.1163	-0.2039	0.1336	tmem145
chr16	26074376	26074396	+	CGAGCCGACACATAACATAC	0.7984	0.4973	0.5841	0.2241	0.3534	0.576	0.3574	-0.1401	0.468	0.117	tmem145
chr16	26095735	26095755	+	CAGCAGAGAGTGGATCCAGT	0.6918	0.5827	0.7922	0.5032	0.5271	0.6299	0.5101	0.4024	0.5908	0.204	lipeb
chr16	26097917	26097937	+	GGCATACACTGTGAGCAGAG	0.4048	0.7417	0.7281	0.5646	0.5878	0.6882	0.7319	1.3129	0.7041	0.3165	lipeb
chr16	26100491	26100511	+	TCCTCTTACCAAGAAGGTTG	0.427	0.4393	0.578	0.3967	0.4353	0.6471	0.6152	0.2982	-0.2462	0.1188	lipeb
chr16	26100622	26100642	+	TGAGACCAGCTCCTCAGATA	0.8988	0.51	0.7497	0.441	0.4341	0.6095	0.59	0.4489	0.9439	0.1527	lipeb
chr16	26100626	26100646	+	ACCAGCTCCTCAGATATGGC	0.7529	0.5048	0.6868	0.1989	0.3711	0.6115	0.5837	0.1709	-0.0434	0.1055	lipeb
chr16	26104697	26104717	+	AATAGATACCTCATGTGATT	0.9714	0.3279	0.7494	0.3367	0.0814	0.3206	0.2286	-0.8414	0.1254	0.0299	lipeb
chr16	26104726	26104746	+	GTGCCACAAAGCCTCCTCCG	0.8292	0.7033	0.7354	0.655	0.6681	0.7196	0.7081	1.2737	0.5552	0.5188	lipeb
chr16	26104794	26104814	+	AGGCCCAAAGAAATAGTTAT	0.6056	0.3697	0.5558	0.321	0.2938	0.4085	0.0909	-1.3468	-0.4513	0.0945	lipeb
chr16	26107559	26107579	+	CCGGGCCCCAGATGAGCTGC	0.8513	0.4414	0.6114	0.5115	0.4429	0.5972	0.5515	-0.0821	-0.3006	0.0063	lipeb
chr16	26107585	26107605	+	ACACAAAGTCACTGTACGTG	0.786	0.5764	0.6714	0.311	0.1108	0.5382	0.4786	0.1896	-0.2461	0.0818	lipeb
chr16	26111106	26111126	+	GAGTGATGCGTTCATACTCC	0.8304	0.4936	0.6739	0.2075	0.404	0.6156	0.4359	-0.2878	0.012	0.0649	lipeb
chr16	26111128	26111148	+	GCCTCTCAGTTCAGGGTCAA	0.3406	0.4503	0.5332	0.5923	0.4079	0.4748	0.4351	-0.2626	-0.3772	0.0838	lipeb
chr16	26114544	26114564	+	CATGAGAGCTACTCACCATA	0.9543	0.4654	0.7197	0.4104	0.4049	0.5537	0.3742	-0.089	0.5197	0.4105	lipeb
chr16	26114850	26114870	+	ATAGCAATTGACTGCAGGCA	0.4029	0.5585	0.5319	0.5707	0.2886	0.5849	0.4856	0.3292	-0.0068	0.2134	lipeb
chr16	26114858	26114878	+	TGACTGCAGGCATGGACGAA	0.6222	0.5655	0.6536	0.52	0.348	0.6045	0.5002	0.605	0.6243	0.1019	lipeb
chr16	26115295	26115315	+	GTAGAAGCAGCCCTTGTGCA	0.5494	0.5268	0.701	0.3675	0.5131	0.6742	0.718	1.2151	0.7996	0.3321	lipeb
chr16	26115453	26115473	+	CTTCCATCTCCGACGCATTG	0.6691	0.5692	0.8248	0.2801	0.1254	0.4356	0.3905	-0.2839	-0.6241	0.1927	lipeb
chr16	26115507	26115527	+	ATGAGATGTAGCGCCCTTTG	0.6818	0.5182	0.8052	0.7483	0.5575	0.5768	0.3854	-0.3407	0.1609	0.1143	lipeb
chr16	26115516	26115536	+	AGCGCCCTTTGTGGATGATG	0.6906	0.6274	0.5971	0.5192	0.5621	0.6696	0.4649	0.5614	0.0102	0.0234	lipeb
chr16	26119009	26119029	+	AACAAGGGAGCGATATCCAT	0.7518	0.5202	0.7105	0.7689	0.4614	0.5912	0.5711	0.502	0.8672	0.27	lipeb
chr16	26119048	26119068	+	AAAGTCAAAATGGTGGTAGA	0.5001	0.4811	0.7402	0.5315	0.2403	0.5116	0.5367	0.0171	0.1689	0.0245	lipeb
chr16	26119084	26119104	+	AATGACAGGCTCCAGGCTTC	0.8125	0.3446	0.7919	0.3279	0.1238	0.2886	0.4382	-0.3224	0.6564	0.0068	lipeb
chr16	26119095	26119115	+	CCAGGCTTCTGGCGTGCTCC	0.978	0.313	0.7261	0.2737	0.2981	0.3895	0.4058	-0.529	-0.6325	0.0333	lipeb
chr16	26119102	26119122	+	TCTGGCGTGCTCCTGGATGA	0.6191	0.4607	0.8061	0.455	0.5226	0.6609	0.6786	0.7493	0.4475	0.1368	lipeb
chr16	26119143	26119163	+	GCTGAGCCGCGTCTCCGGAT	1.0	0.4539	0.7809	0.585	0.4472	0.6231	0.4341	0.2706	0.4546	0.1189	lipeb
chr16	26119153	26119173	+	GTCTCCGGATTGGCCTTTTG	0.8966	0.3713	0.7352	0.3702	0.526	0.5066	0.1403	-1.1641	-1.1165	0.0443	lipeb
chr16	26119216	26119236	+	CAAGGCTGTGAAGACTGCCT	0.9846	0.5612	0.7356	0.6378	0.4292	0.4829	0.5453	-0.5939	-0.4467	0.1101	lipeb
chr16	26136800	26136820	+	CGCTTTTGAAGACCAGCGAA	1.0	0.5316	0.5294	0.5271	0.3784	0.6038	0.2736	-0.6427	-0.7788	0.3263	cd79a
chr16	26136829	26136849	+	ACTCCATCTTTTTCACCCTC	0.5991	0.3721	0.5979	0.2448	0.249	0.3436	0.1519	-1.3438	-1.2156	0.2558	cd79a
chr16	26136876	26136896	+	GTTTACCAAGTCAGGCATTG	0.7212	0.648	0.7149	0.299	0.1785	0.5073	0.4713	-0.4117	-0.3011	0.1011	cd79a
chr16	26136888	26136908	+	AGGCATTGTGGTGCCATTGA	1.0	0.5505	0.7356	0.6034	0.5512	0.5148	0.4101	-0.0479	0.4539	0.0296	cd79a
chr16	26136954	26136974	+	GCGGTAGCAGCAGCGCACTG	0.8573	0.6418	0.8194	0.5177	0.5678	0.7174	0.698	1.0426	0.4486	0.2057	cd79a
chr16	26136985	26137005	+	GAGACCTGCACACGCAGTAA	0.253	0.4788	0.609	0.4991	0.3703	0.6121	0.3799	0.1499	0.5043	0.2313	cd79a
chr16	26152152	26152172	+	TACGGCAGGATTCTGCTGCT	1.0	0.4567	0.6868	0.4564	0.4068	0.4242	0.5681	-0.0429	-0.0747	0.0444	arhgef1b
chr16	26153605	26153625	+	AGCTGTAGCCTCCGACACTG	0.6392	0.6824	0.6195	0.4386	0.5994	0.703	0.6489	0.6402	0.1495	0.1878	arhgef1b
chr16	26153806	26153826	+	TCTGCTCCAGAGCCCAGGAC	0.5715	0.5693	0.7205	0.5579	0.3637	0.543	0.4774	0.5101	0.8024	0.2874	arhgef1b
chr16	26153980	26154000	+	TCACTTACTCTGTTGAGAAG	0.913	0.5561	0.8099	0.3631	0.1798	0.5491	0.3442	0.1658	-0.2169	0.3969	arhgef1b
chr16	26156984	26157004	+	CTCTATGATGTCATCCAGGC	0.6305	0.4304	0.5968	0.3321	0.4106	0.532	0.2533	-0.4641	-0.5329	0.0481	arhgef1b
chr16	26156993	26157013	+	GTCATCCAGGCTGGAGAAGA	0.4582	0.5072	0.5973	0.6864	0.4841	0.6285	0.4844	0.3627	0.2187	0.0205	arhgef1b
chr16	26156996	26157016	+	ATCCAGGCTGGAGAAGATGG	0.2942	0.6669	0.7614	0.5828	0.5717	0.6879	0.662	1.117	0.6657	0.0943	arhgef1b
chr16	26157105	26157125	+	TGTTCTGTCACAAACAGCTC	0.8278	0.3774	0.6321	0.1358	0.2404	0.6203	0.4376	0.1887	0.1001	0.1939	arhgef1b
chr16	26157224	26157244	+	ATTTATGACTTCTTGTCTTT	0.2526	0.2403	0.6877	0.1537	0.0	0.2435	0.0518	-1.7803	-1.0281	0.0378	arhgef1b
chr16	26157285	26157305	+	GCAAGTTCTCTCCAGTTGAG	0.7795	0.6213	0.7423	0.3639	0.386	0.6184	0.4676	0.0053	-0.1993	0.3835	arhgef1b
chr16	26157350	26157370	+	CTGAGGGGCCGGGACAAAAG	1.0	0.4903	0.9044	0.7739	0.6678	0.6831	0.4909	0.2267	0.0145	0.1614	arhgef1b
chr16	26159343	26159363	+	CCTTACGAGACTGAATGCTG	0.8556	0.6088	0.7041	0.3355	0.4618	0.7087	0.5743	0.6592	0.1762	0.1261	arhgef1b
chr16	26159380	26159400	+	GATGGGATGTGGAAGTTGAC	0.9871	0.5046	0.7855	0.3165	0.4967	0.6139	0.4841	-0.0008	0.1991	0.2547	arhgef1b
chr16	26159414	26159434	+	GCTGCGGGAACGAGACTGCT	0.9666	0.5101	0.5916	0.4681	0.5016	0.5488	0.4161	0.1688	0.1318	0.1007	arhgef1b
chr16	26167598	26167618	+	CCGCTGTCCTGAATGTCTTC	0.7304	0.2781	0.7449	0.3284	0.1302	0.3274	0.1266	-0.8746	-0.5373	0.058	arhgef1b
chr16	26167633	26167653	+	GACAGCGAGAGGTTCACAGA	1.0	0.6251	0.7686	0.4004	0.5207	0.677	0.552	0.5567	0.6929	0.1268	arhgef1b
chr16	26167685	26167705	+	ACTTCTCCACCCTCAGAGGC	0.6236	0.492	0.5442	0.1982	0.1405	0.4936	0.434	0.1244	-0.1021	0.1099	arhgef1b
chr16	26167690	26167710	+	TCCACCCTCAGAGGCTGGTT	0.9907	0.2182	0.5603	0.5121	0.3117	0.3933	0.3067	-0.7449	-0.4298	0.0133	arhgef1b
chr16	26169357	26169377	+	ATCAGTTTGAAAGTCAGGGC	0.7018	0.4479	0.6443	0.3571	0.2734	0.5919	0.2105	-0.4691	-0.6293	0.0632	arhgef1b
chr16	26169445	26169465	+	GTAATACCAGTTTTTCGCCC	1.0	0.4575	0.693	0.0829	0.2721	0.6404	0.4355	-0.594	-0.661	0.6101	arhgef1b
chr16	26170373	26170393	+	CCGATTCCAGGCGGTTTGAC	1.0	0.4449	0.6301	0.3581	0.3161	0.384	0.2641	-0.9765	-0.6757	0.0597	arhgef1b
chr16	26170508	26170528	+	TTATTGACCTTCAGCATAGA	0.4783	0.4088	0.6266	0.3472	0.0	0.3059	0.1801	-0.8259	-0.5242	0.2707	arhgef1b
chr16	26170534	26170554	+	CGAGGGCCGCCATCCTGACT	1.0	0.3946	0.8017	0.3874	0.3226	0.3904	0.2531	-0.3978	0.011	0.0256	arhgef1b
chr16	26170558	26170578	+	CTTCTTGTTGTCAAAAGCTC	0.3054	0.3816	0.6678	0.2244	0.0837	0.4596	0.2941	-0.9831	-0.9437	0.0869	arhgef1b
chr16	26170618	26170638	+	TCCAAAGATGGAGTTACTGA	0.7651	0.6004	0.7072	0.3441	0.238	0.5734	0.5461	0.1397	-0.2424	0.1224	arhgef1b
chr16	26179570	26179590	+	GTCCATAGGGATGCGATCAG	1.0	0.5781	0.8052	0.5246	0.608	0.6572	0.5454	0.4571	0.1773	0.0438	arhgef1b
chr16	26179578	26179598	+	GGATGCGATCAGTGGGTCGA	0.5793	0.477	0.6503	0.3866	0.3764	0.6219	0.4738	0.0713	-0.3015	0.0195	arhgef1b
chr16	26179753	26179773	+	TCCAGCTGTCGCAGTATCTC	1.0	0.3913	0.6789	0.2253	0.3421	0.4066	0.256	-0.6341	-0.0791	0.0419	arhgef1b
chr16	26179979	26179999	+	ATTTCAGGGGCGATGTTACT	0.9222	0.4336	0.7077	0.4792	0.0	0.3211	0.0797	-0.9985	0.0812	0.0494	arhgef1b
chr16	26180001	26180021	+	GTACAGATACTTTGAGAATC	0.9107	0.3576	0.5783	0.292	0.2108	0.4002	0.2011	-0.9356	-0.3688	0.1131	arhgef1b
chr16	26183082	26183102	+	GAATTCCCCAAAGTGCTTCT	0.8707	0.3557	0.6739	0.2902	0.0	0.3486	0.3411	-0.9434	0.1242	0.0266	arhgef1b
chr16	26183091	26183111	+	AAAGTGCTTCTTGGTGTCTT	0.2278	0.3491	0.6882	0.559	0.1977	0.3012	0.2015	-1.0078	-0.6934	0.0148	arhgef1b
chr16	26185889	26185909	+	GTACCTGGGGTAGATCACAT	0.6535	0.7188	0.6799	0.5061	0.5156	0.6019	0.5641	0.7739	1.0533	0.6321	arhgef1b
chr16	26186168	26186188	+	AAGGAACACCAGCAGGTGGG	0.6522	0.5309	0.7895	0.5563	0.5474	0.5688	0.5318	0.2378	0.0233	0.041	arhgef1b
chr16	26186174	26186194	+	CACCAGCAGGTGGGTGGGCC	0.725	0.3062	0.7009	0.4379	0.0266	0.0503	0.0059	-1.7944	-2.0401	0.0034	arhgef1b
chr16	26237453	26237473	+	AATGATAGGCTCCCGGGATA	1.0	0.4015	0.7919	0.5013	0.3071	0.4472	0.3186	-0.0621	0.3906	0.0128	erfl1
chr16	26237565	26237585	+	AGGAGAAGGGGTGTGGTAAC	0.7158	0.2362	0.7356	0.5747	0.4581	0.4885	0.244	-0.9101	-0.2789	0.0017	erfl1
chr16	26237575	26237595	+	GTGTGGTAACTGGGACAGGC	0.6249	0.4717	0.5434	0.323	0.5357	0.6443	0.4309	-0.0919	-0.1282	0.0611	erfl1
chr16	26237586	26237606	+	GGGACAGGCTGGACTGAAGC	0.746	0.5014	0.713	0.4236	0.463	0.6588	0.4906	0.0426	-0.118	0.2244	erfl1
chr16	26237621	26237641	+	TGTGAGGAGTAGAGGGAGCC	0.3636	0.3865	0.7147	0.4141	0.246	0.2346	0.3137	-1.2221	-1.4272	0.0233	erfl1
chr16	26237729	26237749	+	GGGTAAGGGCCCAGTAGGGA	0.8184	0.4608	0.5826	0.5821	0.5813	0.6862	0.5223	0.5509	0.4196	0.0312	erfl1
chr16	26237758	26237778	+	AGAGTAACAAGGGGCTCCTG	0.9338	0.5981	0.7674	0.5682	0.6708	0.6641	0.4805	0.3435	0.2801	0.0936	erfl1
chr16	26242058	26242078	+	AGCTTGTCTCCATCAGGTCC	0.6679	0.2934	0.6159	0.242	0.1354	0.4823	0.3507	-0.2601	-0.412	0.0203	erfl1
chr16	26242088	26242108	+	GCGTTGCGTTCAAACAGAGA	1.0	0.5735	0.6833	0.3037	0.1752	0.5825	0.3932	0.1711	-0.0173	0.4524	erfl1
chr16	26242137	26242157	+	GGAATAATGTCTGAAGGGCC	1.0	0.3873	0.5626	0.3539	0.2291	0.4596	0.2809	-1.0096	-1.5334	0.0751	erfl1
chr16	26247736	26247756	+	TCGCTGCTCCTCCATTGAAG	1.0	0.5778	0.843	0.4537	0.3524	0.5901	0.4418	0.5421	0.1166	0.2325	erfl1
chr16	26247742	26247762	+	CTCCTCCATTGAAGTGGTTT	0.321	0.1393	0.6505	0.2978	0.2688	0.3641	0.056	-1.6415	-1.4426	0.0114	erfl1
chr16	26247756	26247776	+	TGGTTTTGGGCCAGCAGGAA	0.2985	0.3318	0.5684	0.5602	0.4454	0.5926	0.0968	-1.3481	-1.4512	0.0044	erfl1
chr16	26247839	26247859	+	GTAGGTGAAGCGTTTGCCTT	0.8123	0.3953	0.7686	0.5958	0.3168	0.4006	0.2272	-0.4305	-0.4832	0.221	erfl1
chr16	26251343	26251363	+	CCTGCCAGGCAATCACCCCC	0.7515	0.4787	0.6405	0.3931	0.5282	0.6036	0.5925	0.7165	0.7075	0.1382	erfl1
chr16	26374832	26374852	+	TTCTCAGATGGCATCTGAGG	0.5005	0.5577	0.6738	0.5205	0.4148	0.631	0.4319	0.2534	-0.1083	0.068	LOC100000772
chr16	26374892	26374912	+	TGAAAGGCCGGATTCCTGTA	1.0	0.4533	0.7103	0.5649	0.4003	0.5729	0.5898	0.1712	0.462	0.3799	LOC100000772
chr16	26374907	26374927	+	CTGTATGGATGACTCTGTGT	0.3079	0.5864	0.6597	0.5078	0.5131	0.6747	0.6395	0.7943	0.8199	0.1241	LOC100000772
chr16	26374937	26374957	+	TCCCCATATCATAAAAGCTA	1.0	0.5178	0.5416	0.1653	0.1949	0.5902	0.6159	0.43	0.3004	0.0868	LOC100000772
chr16	26374960	26374980	+	CCGCAATCTCCACAGATGCA	0.6185	0.5889	0.6726	0.3633	0.2455	0.535	0.688	0.5594	0.326	0.4738	LOC100000772
chr16	26375003	26375023	+	GTTTGTGTGTCTTTAGACTT	0.2761	0.5679	0.6203	0.5051	0.3122	0.4199	0.2873	-0.8395	-0.706	0.1893	LOC100000772
chr16	26375033	26375053	+	AAAAGTTCTTGCCGCAATCT	1.0	0.3914	0.6647	0.4945	0.0	0.169	0.1412	-0.9608	-0.4561	0.006	LOC100000772
chr16	26375107	26375127	+	TCATCATCATGACAGCGATG	0.3886	0.6934	0.6596	0.2577	0.2098	0.6354	0.5923	0.5551	-0.0134	0.3192	LOC100000772
chr16	26375192	26375212	+	TGCACACCGTAGATAAGCTG	0.6061	0.647	0.6727	0.4723	0.525	0.6988	0.6561	1.1819	0.5078	0.416	LOC100000772
chr16	26375207	26375227	+	AGCTGTGGCATCGGCGGCAA	1.0	0.4676	0.6314	0.695	0.6313	0.6313	0.2423	-0.4049	-0.5945	0.0902	LOC100000772
chr16	26375274	26375294	+	ACAGGTGAAGCGTTTTCGGG	0.8054	0.5341	0.7895	0.6038	0.4159	0.6493	0.4566	-0.4436	-0.5016	0.2561	LOC100000772
chr16	26375280	26375300	+	GAAGCGTTTTCGGGTGGGTT	0.7724	0.1884	0.6169	0.5225	0.4143	0.5657	0.2753	-1.2443	-1.5874	0.009	LOC100000772
chr16	26375309	26375329	+	GAAGGTGAGCCTTGCGCACG	0.9796	0.5107	0.7485	0.4661	0.3548	0.6163	0.432	-0.1699	-0.7285	0.0309	LOC100000772
chr16	26375321	26375341	+	TGCGCACGTGGGTCTCCAGC	0.3644	0.3864	0.7271	0.3276	0.4035	0.5367	0.3313	-0.2055	-0.0991	0.2312	LOC100000772
chr16	26375345	26375365	+	TTTGAGAGAAGAAACGATAG	0.5506	0.6369	0.8426	0.4142	0.1259	0.5903	0.5229	0.5426	0.3947	0.163	LOC100000772
chr16	26375382	26375402	+	GAGCATCCCGGAGGTTATTT	1.0	0.1804	0.693	0.3579	0.2472	0.3525	0.1717	-1.3734	-0.2016	0.0755	LOC100000772
chr16	26375402	26375422	+	TGGAGCAGTTGTAGACTTTG	0.5274	0.496	0.6386	0.5292	0.4677	0.5856	0.2476	-0.5359	-0.3559	0.1124	LOC100000772
chr16	26375435	26375455	+	ATGACAGGTATTCACTTCGA	0.7153	0.6444	0.6374	0.6509	0.3584	0.6015	0.6139	0.4397	0.8021	0.1894	LOC100000772
chr16	26375492	26375512	+	CAGTAAAAGTCACAGAGCAA	0.5727	0.5539	0.6456	0.4565	0.155	0.6106	0.325	-0.2416	-0.4377	0.1709	LOC100000772
chr16	26378319	26378339	+	TTACACAGCAGGTTTTCCTC	0.2054	0.5214	0.7686	0.2729	0.1932	0.4404	0.4814	-0.8063	-0.5202	0.1629	LOC100000772
chr16	26378434	26378454	+	TTTTGACCTGAAAACTAGTT	0.7912	0.3093	0.6531	0.3355	0.0	0.2306	0.0595	-1.892	-1.5842	0.2031	LOC100000772
chr16	26378454	26378474	+	TGGTTTAAGGGAAAGTGATC	0.7368	0.4277	0.6456	0.1885	0.2408	0.4859	0.1808	-0.3351	0.2464	0.0099	LOC100000772
chr16	26378574	26378594	+	GCTTCCAACTCTCCTTGCTC	0.9143	0.4435	0.6604	0.0374	0.2956	0.629	0.4932	-0.1692	-0.0975	0.0629	LOC100000772
chr16	26378594	26378614	+	TGGACTCATCTGTGTGACTT	0.9239	0.3698	0.6137	0.4458	0.3092	0.4204	0.26	-0.956	-1.1774	0.0141	LOC100000772
chr16	26378663	26378683	+	TGCATCTGTGCCAACACAGA	0.525	0.5713	0.7214	0.3813	0.2667	0.5264	0.371	0.0992	0.0312	0.1588	LOC100000772
chr16	26393377	26393397	+	GCTGTTACAGGCCTCAGGGG	0.7928	0.4491	0.7986	0.6031	0.5736	0.6184	0.5048	0.6509	0.4805	0.1972	megf8
chr16	26393401	26393421	+	CAGCAGTATGCAGGGGTCAC	0.6977	0.3548	0.6882	0.5101	0.4394	0.4297	0.3309	-0.5284	-0.2008	0.0043	megf8
chr16	26393485	26393505	+	ACGATCACCCCAAACAGTCA	0.8523	0.6322	0.7214	0.1732	0.0675	0.5099	0.5961	0.5599	0.6803	0.1238	megf8
chr16	26394300	26394320	+	CAGTAAGGACCAAGTAAGAT	1.0	0.4542	0.5543	0.4814	0.2545	0.4946	0.2289	-0.755	-0.5328	0.0661	megf8
chr16	26396301	26396321	+	GGCTGAACTCCAGCAAATGA	0.7422	0.554	0.6065	0.239	0.2608	0.5908	0.571	0.4912	0.3036	0.1716	megf8
chr16	26396318	26396338	+	TGATGGTTAAAGCCATTCTC	0.7621	0.4132	0.6489	0.1715	0.3194	0.4894	0.291	-0.2771	0.4785	0.1491	megf8
chr16	26396584	26396604	+	CACAAACATCAAATTGCGAG	0.8163	0.6426	0.6997	0.3364	0.0	0.227	0.0927	-0.1736	-0.8298	0.2659	megf8
chr16	26398060	26398080	+	TACATCCAAAGTGTGCCCTG	0.5818	0.6854	0.7769	0.4473	0.4903	0.6867	0.6291	0.6581	0.2576	0.1248	megf8
chr16	26398476	26398496	+	CAGACTGGACGGTCACACTG	0.6177	0.703	0.701	0.5669	0.6885	0.7258	0.7196	1.0694	0.5209	0.2199	megf8
chr16	26398492	26398512	+	ACTGTGGACCACCTAAACCA	0.7506	0.6499	0.7339	0.319	0.5009	0.7508	0.8174	1.3334	0.9937	0.3753	megf8
chr16	26398534	26398554	+	TTATACACTGAGCTCCTGCC	0.3001	0.4824	0.6582	0.3895	0.1989	0.4991	0.6428	0.5709	0.4269	0.5719	megf8
chr16	26399482	26399502	+	GATGTCGCCTCAACAGTGAT	1.0	0.5755	0.6615	0.3844	0.3308	0.5162	0.3623	0.103	0.2641	0.4833	megf8
chr16	26399528	26399548	+	ATGCTCCAATAAGGTTGTGA	1.0	0.5509	0.6505	0.3906	0.2143	0.5791	0.5308	-0.0865	0.0064	0.0772	megf8
chr16	26399560	26399580	+	ACACCATTGCTGAGGAATCG	0.3868	0.6483	0.6976	0.2498	0.381	0.6048	0.6808	0.483	-0.0953	0.3587	megf8
chr16	26399718	26399738	+	GTGCAATGTGTGTGTGAATC	0.3788	0.3499	0.6835	0.5747	0.3145	0.4103	0.1076	-1.1453	-1.0325	0.0185	megf8
chr16	26399742	26399762	+	TGCCAGGTCAGGGCCACGGG	1.0	0.4212	0.8414	0.6321	0.5764	0.6213	0.3246	0.2342	-0.168	0.078	megf8
chr16	26399757	26399777	+	ACGGGTGGGCATGACTGCCC	1.0	0.471	0.7497	0.7935	0.5486	0.5257	0.4951	0.0453	0.1094	0.0085	megf8
chr16	26399766	26399786	+	CATGACTGCCCTGGCATGCA	0.4107	0.4537	0.6864	0.4952	0.3115	0.5504	0.6263	0.3194	0.1847	0.1057	megf8
chr16	26399821	26399841	+	GGCAATGAGAGAGTCCACCA	0.9841	0.7198	0.7072	0.353	0.602	0.7204	0.7362	1.1508	0.9639	0.3216	megf8
chr16	26399839	26399859	+	CATGGCCACCCACTCCACCA	0.4986	0.6519	0.8061	0.4152	0.5562	0.6705	0.7299	0.9939	0.9877	0.2342	megf8
chr16	26400437	26400457	+	GGCAGGCAGGACTCACAGTG	0.6127	0.627	0.7126	0.5447	0.659	0.7219	0.6139	0.5912	0.1018	0.0905	megf8
chr16	26400444	26400464	+	AGGACTCACAGTGTGGGCCT	1.0	0.3655	0.6516	0.5338	0.383	0.373	0.3868	-0.6235	-0.6967	0.0243	megf8
chr16	26400450	26400470	+	CACAGTGTGGGCCTTGGGTG	1.0	0.4126	0.7706	0.7622	0.6375	0.6262	0.443	-0.0789	-0.4153	0.0462	megf8
chr16	26400453	26400473	+	AGTGTGGGCCTTGGGTGTGG	1.0	0.4043	0.8284	0.7721	0.6777	0.6665	0.6147	0.3996	0.1322	0.0526	megf8
chr16	26400483	26400503	+	AGCACTGGCCAGTCTGGTTA	0.8887	0.4043	0.713	0.5206	0.3703	0.5052	0.4974	-0.1253	0.0952	0.1118	megf8
chr16	26400510	26400530	+	ATCCTTGTAGAGGGTCACCG	0.5911	0.7451	0.7674	0.2486	0.5331	0.6407	0.5905	1.0671	0.3723	0.8705	megf8
chr16	26401246	26401266	+	AGGAATTTTTACCTTGGCAC	1.0	0.4791	0.6789	0.2603	0.1307	0.5359	0.3068	-0.9205	-1.1582	0.0604	megf8
chr16	26401260	26401280	+	TGGCACTGGTCACAGATCCC	0.6551	0.5202	0.7356	0.3823	0.4935	0.5793	0.6683	0.6652	0.7726	0.0886	megf8
chr16	26401334	26401354	+	CACTCCACTCAGAACCAGAG	0.3744	0.6948	0.658	0.3957	0.5099	0.6711	0.5953	0.6889	0.2793	0.3365	megf8
chr16	26401338	26401358	+	CCACTCAGAACCAGAGTGGC	0.8989	0.4505	0.5343	0.1328	0.4465	0.4791	0.4837	-0.6973	-0.8441	0.0647	megf8
chr16	26404015	26404035	+	CAGTGACACTCATAGGAGGT	0.9828	0.5245	0.611	0.5093	0.5041	0.6027	0.5121	0.0659	-0.0567	0.0681	megf8
chr16	26404043	26404063	+	TGACGCAGGTCGCAGACGGA	0.8058	0.6022	0.7482	0.4819	0.4411	0.6376	0.573	1.0409	0.8723	0.2385	megf8
chr16	26404081	26404101	+	AAGCGACACTCTTCCACATC	1.0	0.4439	0.7356	0.3536	0.3548	0.3948	0.2384	-0.8514	0.1838	0.025	megf8
chr16	26404206	26404226	+	TGTTTGAGGCTCAGGGCTGA	0.5871	0.4944	0.6829	0.4199	0.0711	0.5002	0.4461	0.1642	0.0643	0.0223	megf8
chr16	26405529	26405549	+	ACTAGTGTTTGCTCACCTGG	0.4307	0.7029	0.7516	0.5875	0.5773	0.6926	0.5319	0.4285	-0.1173	0.337	megf8
chr16	26405573	26405593	+	TACTACAGTTTACAGCAGAG	0.2509	0.7669	0.6665	0.3182	0.3908	0.6682	0.6784	0.6771	0.2474	0.4185	megf8
chr16	26405962	26405982	+	TTTTTTTTACCTGCCAATAG	0.3107	0.4486	0.7716	0.2934	0.0	0.2448	-0.0568	-2.1261	-2.0518	0.0983	megf8
chr16	26406067	26406087	+	CTGAGGAACAGAATGAACAC	0.4899	0.6619	0.7308	0.4364	0.4599	0.6828	0.7218	0.7315	0.5355	0.2733	megf8
chr16	26408523	26408543	+	AACTCACTGGTTGCAAACAT	0.4223	0.4555	0.5367	0.5831	0.404	0.5519	0.3677	-0.2771	-0.1982	0.0652	megf8
chr16	26408536	26408556	+	CAAACATTGGGACACCCTCC	0.9905	0.4804	0.6516	0.2651	0.2009	0.3076	0.3936	-0.054	0.063	0.0459	megf8
chr16	26408598	26408618	+	CAGATAATCTCCCTTCTTGC	0.4606	0.3917	0.7072	0.1823	0.1508	0.4352	0.2998	-0.3094	0.1499	0.1838	megf8
chr16	26408888	26408908	+	TAGAAAACACAGGTTCACGG	0.3251	0.7068	0.8099	0.4139	0.3303	0.7055	0.7402	1.1171	0.4373	0.4927	megf8
chr16	26408954	26408974	+	GCGGTATTCGGAGCAGGAGT	0.7778	0.5486	0.654	0.5143	0.5217	0.6498	0.5756	0.6722	0.5031	0.2274	megf8
chr16	26410551	26410571	+	TATTGAGGTAACCCTCTGCC	0.9877	0.4843	0.6815	0.2261	0.3361	0.5026	0.5995	0.4511	0.2401	0.3095	megf8
chr16	26410584	26410604	+	AGTTTCCTCGTGTAAGATTC	0.8851	0.3414	0.6675	0.2711	0.1017	0.4124	0.1789	-1.0386	-0.3054	0.1452	megf8
chr16	26410620	26410640	+	CATCCGACCGGGAAAGCTTA	1.0	0.4561	0.7112	0.2151	0.2571	0.4362	0.298	-0.9029	-0.3537	0.1087	megf8
chr16	26410766	26410786	+	CATACCAGTTGAAGAGAGTT	0.6516	0.4602	0.4925	0.4164	0.3936	0.5179	0.3187	-0.8756	-0.5167	0.0464	megf8
chr16	26410794	26410814	+	CTGCCATCTGAGCAGTAAAG	0.4547	0.5056	0.7684	0.5573	0.4223	0.5776	0.4603	0.2069	0.0694	0.6532	megf8
chr16	26410803	26410823	+	GAGCAGTAAAGTGGAGCTTC	0.5465	0.3873	0.5925	0.4923	0.4604	0.5297	0.3965	-0.5451	0.178	0.0205	megf8
chr16	26410819	26410839	+	CTTCTGGATTCGAGCCCACA	0.6613	0.5511	0.7634	0.3889	0.2324	0.4078	0.3661	-0.3279	-0.3246	0.1426	megf8
chr16	26410856	26410876	+	TGAGGAGGGGAGCTCCATAA	0.8313	0.4336	0.797	0.769	0.5798	0.5204	0.3884	0.0802	0.4807	0.0866	megf8
chr16	26413617	26413637	+	GTGATTGATTGCGTGGATGC	0.8904	0.4898	0.7072	0.3148	0.3988	0.6153	0.5195	0.2752	0.0817	0.0492	megf8
chr16	26413725	26413745	+	AGCCGTACGCCCCAGAGATC	1.0	0.4248	0.7639	0.237	0.2614	0.4235	0.3406	-0.0769	0.5814	0.0362	megf8
chr16	26418472	26418492	+	GCTCTCTCTTTACCTGAAAC	0.2723	0.4569	0.7636	0.3033	0.1414	0.3988	0.3448	-0.6895	-0.8074	0.3547	megf8
chr16	26418523	26418543	+	CCGAATTCCCCAGAAACCCG	0.65	0.6496	0.7094	0.5185	0.4521	0.6652	0.7513	0.989	0.1894	0.7085	megf8
chr16	26418535	26418555	+	GAAACCCGTGGCAGAGAGTT	1.0	0.3856	0.4928	0.6726	0.4518	0.5198	0.4733	-0.4106	-0.0835	0.0715	megf8
chr16	26420406	26420426	+	TTAAGACATTACCGGGTCAG	0.9162	0.6182	0.7202	0.5298	0.3483	0.57	0.4762	0.1671	-0.1532	0.081	megf8
chr16	26420411	26420431	+	ACATTACCGGGTCAGTGGGC	0.6643	0.4975	0.6393	0.277	0.0	0.4064	0.4223	0.3394	0.3279	0.0766	megf8
chr16	26420476	26420496	+	TTCAGGCACAAGCTTTCACT	0.2568	0.4591	0.7922	0.2683	0.2102	0.4269	0.3213	-0.7882	-0.4038	0.1005	megf8
chr16	26421143	26421163	+	AAAGTCATTACCCTGTCTCC	0.9167	0.4244	0.7214	0.0655	0.3224	0.5334	0.485	0.0237	0.1835	0.0086	megf8
chr16	26421164	26421184	+	GGGTCACTGCTTACAAACAA	0.7897	0.5328	0.5225	0.6021	0.4495	0.7018	0.6417	0.7418	0.3934	0.6293	megf8
chr16	26421255	26421275	+	CCTCCATGACTGCAGCAACA	0.3196	0.5795	0.7409	0.2641	0.0955	0.4573	0.4944	-0.186	-0.2058	0.3112	megf8
chr16	26423949	26423969	+	CTCCAACAGACACCCACTGA	0.6039	0.5872	0.7356	0.3946	0.4834	0.6113	0.5916	-0.1277	-0.1603	0.0536	megf8
chr16	26424162	26424182	+	TGCCGATGACTGTGGCAGAG	0.7637	0.7114	0.7186	0.3947	0.5073	0.6027	0.5357	0.2368	-0.2422	0.1074	megf8
chr16	26424187	26424207	+	TGCTCTCTCCCTAGGGCCAT	1.0	0.4536	0.5474	0.6641	0.3747	0.4421	0.3868	-0.373	-0.3803	0.0499	megf8
chr16	26424234	26424254	+	TCCAAAACCGCTTCTCAACA	0.8199	0.5836	0.7214	0.1335	0.1613	0.4519	0.3476	-0.4061	-0.7114	0.1365	megf8
chr16	26426101	26426121	+	TTGTGTGTTATACCTAGCAG	0.4641	0.6615	0.7294	0.5006	0.4502	0.6462	0.5475	0.7109	0.3743	0.5086	megf8
chr16	26426137	26426157	+	TCCATACACCAGCAGAGTTT	0.6104	0.2886	0.7544	0.3582	0.0745	0.3692	0.313	-0.4332	0.2338	0.1146	megf8
chr16	26426148	26426168	+	GCAGAGTTTTGGAAGGGGAA	0.3298	0.5395	0.715	0.378	0.5539	0.6418	0.4385	-0.2118	-0.2419	0.4054	megf8
chr16	26426180	26426200	+	CTGTGTCCTGCAGTAGCAGG	0.6585	0.6169	0.6762	0.7792	0.4611	0.6123	0.6032	0.1745	-0.1981	0.288	megf8
chr16	26428577	26428597	+	CCCCAAAAACATAGAGATAG	0.722	0.535	0.6102	0.2968	0.256	0.5794	0.329	-0.0642	-0.4257	0.0416	megf8
chr16	26428598	26428618	+	GGTCTACTATCGCTGCTGCA	1.0	0.5648	0.7478	0.3386	0.1682	0.5688	0.7268	0.8774	0.5873	0.8116	megf8
chr16	26428602	26428622	+	TACTATCGCTGCTGCATGGT	0.607	0.4003	0.5684	0.3617	0.4382	0.5854	0.5801	-0.1656	-0.1408	0.0155	megf8
chr16	26428611	26428631	+	TGCTGCATGGTTGGCTAGTC	1.0	0.101	0.5684	0.554	0.2363	0.1438	0.0288	-1.7196	-1.3784	0.0071	megf8
chr16	26428621	26428641	+	TTGGCTAGTCTGGGTGCCCC	1.0	0.3649	0.6421	0.4707	0.4664	0.5053	0.4916	0.2905	-0.273	0.0349	megf8
chr16	26428663	26428683	+	TGCTGCCATTCATTCTGTTG	0.5105	0.4589	0.7294	0.3914	0.2374	0.5357	0.3503	-0.2986	-0.7204	0.0535	megf8
chr16	26428754	26428774	+	CTTGCCATTCCACTGCTGTG	0.3968	0.6196	0.7288	0.3395	0.2174	0.5598	0.6719	0.444	-0.0598	0.1171	megf8
chr16	26430344	26430364	+	CTTACCTCCGAACATGTACA	0.6885	0.597	0.7079	0.2045	0.1518	0.5465	0.678	0.3479	-0.0018	0.51	megf8
chr16	26430353	26430373	+	GAACATGTACATGGCTCCAG	0.4492	0.6574	0.7202	0.6256	0.5601	0.6681	0.6233	0.7782	0.2387	0.3751	megf8
chr16	26431535	26431555	+	CCAATCCTCCCCACCCCTGC	0.5968	0.4376	0.7497	0.2219	0.1065	0.3554	0.356	-0.133	-0.053	0.1588	megf8
chr16	26439820	26439840	+	CAGTTTCTGTAAGGTATGCC	0.793	0.4963	0.5401	0.3505	0.1052	0.3245	0.4767	-0.3043	-0.3613	0.1808	trim35-28
chr16	26439831	26439851	+	AGGTATGCCTGGAAGGGAGC	0.8519	0.4571	0.707	0.2902	0.4168	0.6328	0.4936	0.1476	0.3686	0.0321	trim35-28
chr16	26439986	26440006	+	GGTTCAGAGGAAGAACTCTG	0.4594	0.7142	0.6343	0.4604	0.603	0.7811	0.6651	0.8974	0.4234	0.6337	trim35-28
chr16	26440045	26440065	+	AGACGAAGAGCCCGTGTGCG	0.7398	0.5315	0.7139	0.4683	0.4706	0.5911	0.5726	0.6577	-0.1082	0.1994	trim35-28
chr16	26440078	26440098	+	TCTTCATCCGGGACACGAGC	0.9084	0.5012	0.6261	0.3001	0.0	0.5744	0.4193	-0.0193	-0.0632	0.13	trim35-28
chr16	26440226	26440246	+	TACCATGAAAATCAAAATTC	0.8404	0.3343	0.6114	0.2108	0.0	0.2905	0.2154	-1.2049	-0.5324	0.0179	trim35-28
chr16	26441515	26441535	+	AGAGGAGAAATCAAGATTGT	0.7362	0.4849	0.7072	0.284	0.2444	0.5138	0.5193	0.1444	0.5502	0.1229	trim35-28
chr16	26441551	26441571	+	GGAAGACGAGAAGAAACAAG	0.3912	0.6791	0.7094	0.4597	0.4631	0.7246	0.6669	1.3718	0.6288	0.868	trim35-28
chr16	26441629	26441649	+	TCAGTCTGTAAAGAGGGAAA	0.467	0.4661	0.7072	0.431	0.4659	0.6344	0.4081	0.0266	0.0615	0.0822	trim35-28
chr16	26443450	26443470	+	TATCTCTTCGTAGAACCCAG	1.0	0.7386	0.7516	0.4042	0.4842	0.6768	0.5047	0.9394	0.3462	0.8495	trim35-28
chr16	26443455	26443475	+	CTTCGTAGAACCCAGTGGAC	1.0	0.5241	0.729	0.349	0.3451	0.533	0.3666	-0.0823	0.1026	0.1626	trim35-28
chr16	26443496	26443516	+	TAACGGAGCCCTCATCAACA	1.0	0.6504	0.7875	0.164	0.2349	0.5715	0.6403	0.5647	0.6122	0.2638	trim35-28
chr16	26443517	26443537	+	GGCCTTGCATGTAGGCGCTC	1.0	0.2543	0.6505	0.279	0.3161	0.528	0.2764	-0.8159	-0.7108	0.0174	trim35-28
chr16	26443531	26443551	+	GCGCTCTGGGTTACAAAATC	0.9715	0.2939	0.654	0.4931	0.3578	0.3867	0.1463	-1.0984	-0.4997	0.0158	trim35-28
chr16	26443686	26443706	+	ATCCCAACACAGCTTCACCA	1.0	0.6896	0.6988	0.1766	0.4665	0.7097	0.7602	1.0611	0.9155	0.6172	trim35-28
chr16	26451466	26451486	+	CTGAGAAAAGATATTCTGAT	0.2833	0.5348	0.6301	0.4398	0.1707	0.3797	0.3384	-0.7602	-0.4994	0.2574	epb41b
chr16	26451495	26451515	+	GCCCTGTCCATCAGACATCT	0.8524	0.4109	0.6066	0.2345	0.2086	0.3878	0.3228	-0.5948	0.0867	0.0426	epb41b
chr16	26451504	26451524	+	ATCAGACATCTTGGCTCTTT	0.4101	0.0283	0.6505	0.4336	0.2198	0.2673	0.0607	-2.0559	-1.2634	0.0037	epb41b
chr16	26451609	26451629	+	ACCAAATCAGAGTAAAGAGC	0.4682	0.5819	0.6445	0.1829	0.029	0.61	0.4927	0.5791	0.4523	0.173	epb41b
chr16	26451776	26451796	+	GCTGTTTCTTGAGAACGTCA	0.638	0.5258	0.6678	0.3424	0.1595	0.5701	0.4201	-0.2627	-0.3945	0.3145	epb41b
chr16	26451792	26451812	+	GTCATGGGACTCCCAATGTA	1.0	0.4956	0.6429	0.5149	0.5044	0.5741	0.6174	0.4105	0.6459	0.1221	epb41b
chr16	26454655	26454675	+	AGCGGTGAAGATGTTATGCT	0.6124	0.6056	0.6726	0.489	0.4135	0.5684	0.5429	0.3585	0.4536	0.1162	epb41b
chr16	26454691	26454711	+	GGACTGATTGTATATGAAGA	0.4364	0.5758	0.7166	0.4901	0.3299	0.6793	0.418	0.3291	0.0161	0.2137	epb41b
chr16	26454976	26454996	+	GGGTAACCTCAGCTTCAGTT	0.4386	0.5363	0.6582	0.3758	0.2982	0.5472	0.491	-0.0174	0.5976	0.2699	epb41b
chr16	26455005	26455025	+	ACAGAGCCTGCAAACAATTG	0.5323	0.5626	0.8288	0.3228	0.3379	0.6267	0.5632	0.4159	0.1447	0.1687	epb41b
chr16	26455018	26455038	+	ACAATTGTGGAAATGCTCTG	0.4743	0.7356	0.7627	0.4187	0.3241	0.6495	0.5789	0.8015	0.2991	0.4446	epb41b
chr16	26455545	26455565	+	AGCAAAAAGACTCCTGACTT	0.5679	0.3987	0.7072	0.2734	0.3124	0.4823	0.2456	-0.8358	-0.8061	0.0149	epb41b
chr16	26455567	26455587	+	GGTTCAAGATTTCGTTATCA	0.4571	0.3592	0.5612	0.2458	0.0021	0.3653	0.2439	-1.0953	-0.9452	0.0717	epb41b
chr16	26455887	26455907	+	TTCGAGCAGAGGTAGATGAC	0.8479	0.5876	0.7434	0.3947	0.4176	0.5821	0.659	0.2634	0.6584	0.1083	epb41b
chr16	26455894	26455914	+	AGAGGTAGATGACTGGTTTC	0.7719	0.2713	0.7214	0.2965	0.3871	0.3637	0.2668	-0.9239	0.0986	0.037	epb41b
chr16	26455901	26455921	+	GATGACTGGTTTCTGGTCTA	0.445	0.4446	0.7636	0.4805	0.455	0.5058	0.5029	-0.3047	-0.234	0.0123	epb41b
chr16	26455914	26455934	+	TGGTCTATGGTCCAGAAAAA	0.5565	0.3787	0.6041	0.4837	0.297	0.456	0.2835	-0.2689	0.1958	0.2318	epb41b
chr16	26456791	26456811	+	ATAAGCATCACGCAGATGAC	0.5034	0.546	0.7198	0.3283	0.2266	0.5734	0.4261	0.4683	0.8443	0.6139	epb41b
chr16	26457729	26457749	+	AAATCTAAATGAGGAGCTAC	0.3702	0.4136	0.4374	0.2803	0.0694	0.4217	0.2838	-0.3276	0.2385	0.0161	epb41b
chr16	26457739	26457759	+	GAGGAGCTACTGGAAGTCGG	0.7462	0.6523	0.7802	0.7038	0.6454	0.7189	0.6782	1.2189	0.4261	0.3736	epb41b
chr16	26457862	26457882	+	AATGAGAAGATGGTAGGTTC	0.5574	0.3657	0.7385	0.3386	0.3593	0.5384	0.4702	-0.4127	-0.007	0.0302	epb41b
chr16	26457882	26457902	+	TGGGGACACTTCGGAGAGTC	0.9053	0.3741	0.5485	0.7095	0.5451	0.5616	0.2568	-0.7717	-0.6413	0.0105	epb41b
chr16	26457891	26457911	+	TTCGGAGAGTCTGGAAATTA	0.8615	0.2571	0.5973	0.5016	0.3532	0.3813	0.2168	-1.0154	-0.5828	0.0145	epb41b
chr16	26457933	26457953	+	GGAGGCCATCGGGAGAAAGC	0.5671	0.5589	0.797	0.3365	0.4545	0.6746	0.4865	0.5649	0.8654	0.2192	epb41b
chr16	26457942	26457962	+	CGGGAGAAAGCTGGTTGAGG	0.22	0.5538	0.7579	0.6145	0.607	0.6813	0.5766	0.4129	-0.0156	0.0094	epb41b
chr16	26457972	26457992	+	GAGAGTTGGATTGCAGGAAG	0.6486	0.5387	0.7094	0.8086	0.6414	0.6622	0.4596	0.253	-0.0869	0.0599	epb41b
chr16	26458040	26458060	+	AACTGATGAAGAAGGATGAT	0.4268	0.5113	0.5401	0.3203	0.3797	0.5384	0.4523	0.1406	0.5754	0.1388	epb41b
chr16	26458053	26458073	+	GGATGATTGGTACATTTTCC	0.871	0.3596	0.6597	0.049	0.2497	0.4085	0.1215	-1.4473	-1.0484	0.0374	epb41b
chr16	26459528	26459548	+	CAATAAAGAAAGAAGATGAT	0.2556	0.4398	0.6156	0.1988	0.01	0.4465	0.2791	-0.317	0.054	0.0864	epb41b
chr16	26468302	26468322	+	GAGCAGGTGACAGTGAATCA	0.6152	0.5698	0.7591	0.5477	0.4945	0.6549	0.7809	1.2993	1.4079	0.2025	epb41b
chr16	26468369	26468389	+	AGAGTAACCAAGAAGACGAC	1.0	0.5603	0.6915	0.2466	0.2956	0.6583	0.5029	0.6544	0.6652	0.4311	epb41b
chr16	26468382	26468402	+	AGACGACTGGTTTGTTGTTT	0.4855	0.2751	0.6647	0.4252	0.2284	0.2457	0.1175	-1.4828	-0.9269	0.0216	epb41b
chr16	26468643	26468663	+	CAGGAGATGTGGAGGACGAC	0.501	0.4865	0.6725	0.5136	0.5801	0.6384	0.4442	0.0599	0.1467	0.0799	epb41b
chr16	26476573	26476593	+	AGTGATTGAGGTGATGACAG	0.3079	0.7142	0.8332	0.5258	0.5984	0.709	0.6422	1.0672	0.5678	0.2739	epb41b
chr16	26496085	26496105	+	TCACCAAAACAAGCCACTGA	0.4389	0.6362	0.6516	0.1871	0.2197	0.5391	0.5412	0.1811	0.0075	0.2007	LOC101884329
chr16	26503095	26503115	+	GTTCCATATCACGGTAAATA	0.9174	0.3539	0.637	0.2291	0.107	0.3816	0.2547	-0.8028	0.0945	0.094	LOC100535879
chr16	26503108	26503128	+	GTAAATATGGAGAAGTGCAT	0.2421	0.5923	0.7261	0.3016	0.3531	0.6603	0.4087	0.7164	0.903	0.7212	LOC100535879
chr16	26503251	26503271	+	AATACCCGGCCGCAGTTAGG	1.0	0.5726	0.8531	0.5212	0.2532	0.6206	0.6359	0.6659	0.7526	0.1873	LOC100535879
chr16	26503349	26503369	+	ACAAACCTTGTGTCCAGGTT	1.0	0.2907	0.7056	0.5147	0.161	0.3846	0.1293	-1.2576	-1.0181	0.0152	LOC100535879
chr16	26503370	26503390	+	GGGGGTGAAGGGTTTGACTC	0.5593	0.3212	0.7686	0.5072	0.5514	0.6139	0.3548	-0.59	-0.7645	0.0288	LOC100535879
chr16	26503381	26503401	+	GTTTGACTCTGGGGCTTTAT	0.3893	0.146	0.7066	0.3471	0.1107	0.2473	0.0649	-1.304	-0.1823	0.1133	LOC100535879
chr16	26517261	26517281	+	CATCACTCCAGCCGTCGAAA	1.0	0.5014	0.7352	0.2245	0.0	0.3924	0.1584	-0.7269	-0.4282	0.2539	l3mbtl1b
chr16	26517896	26517916	+	GTGTTCTTCTGTATCAGAGA	0.4399	0.4796	0.6456	0.4175	0.3364	0.6342	0.5314	0.1118	-0.0268	0.2772	l3mbtl1b
chr16	26517917	26517937	+	GGTGGCAACACGGATGAGCA	0.7326	0.5475	0.7762	0.3339	0.521	0.6649	0.4451	0.2246	-0.2407	0.0916	l3mbtl1b
chr16	26517958	26517978	+	CCTCCAGCTTCACCCCAACT	0.3498	0.5167	0.7221	0.4854	0.2461	0.293	0.3847	-0.5851	-0.062	0.2047	l3mbtl1b
chr16	26517969	26517989	+	ACCCCAACTTGGAAGCCATG	1.0	0.7271	0.7543	0.2936	0.4131	0.6613	0.558	0.5266	0.1426	0.358	l3mbtl1b
chr16	26517972	26517992	+	CCAACTTGGAAGCCATGTGG	0.7538	0.6315	0.6868	0.5093	0.5191	0.6486	0.6117	0.9521	0.6215	0.1401	l3mbtl1b
chr16	26517979	26517999	+	GGAAGCCATGTGGTGGTCTC	0.9658	0.3966	0.7686	0.5919	0.5124	0.4691	0.3119	-0.6676	-0.4023	0.0449	l3mbtl1b
chr16	26518972	26518992	+	CCTCACCTGTTTAAAGGCTC	1.0	0.4182	0.6678	0.2868	0.3535	0.5069	0.4212	-0.4464	-0.5939	0.1704	l3mbtl1b
chr16	26518986	26519006	+	AGGCTCTGGCTGGGGCAGCC	0.5159	0.1964	0.6773	0.4559	0.1773	0.1333	0.0473	-1.8464	-1.8791	0.0048	l3mbtl1b
chr16	26519441	26519461	+	ACTTCCTCACAGTACCCTAC	0.93	0.5263	0.6793	0.3593	0.2087	0.475	0.3836	-0.331	0.6946	0.3912	l3mbtl1b
chr16	26519453	26519473	+	TACCCTACTGGATGAATGTA	0.4835	0.3901	0.4645	0.4203	0.4601	0.5605	0.5646	0.1543	0.3437	0.0327	l3mbtl1b
chr16	26519577	26519597	+	AATCATGCGTATCGTCACAG	1.0	0.7131	0.7765	0.3817	0.4025	0.6834	0.6099	0.547	-0.0579	0.5297	l3mbtl1b
chr16	26519620	26519640	+	GTTATCAACAGCAGCAGCAA	0.2411	0.5837	0.6927	0.4266	0.3304	0.6535	0.6182	0.5827	0.52	0.4003	l3mbtl1b
chr16	26520789	26520809	+	TTAGTACATTAAGCACCTTT	0.3426	0.3833	0.6256	0.4643	0.2544	0.3977	0.1777	-0.4328	0.0795	0.2737	l3mbtl1b
chr16	26520809	26520829	+	TGGCAGCAAGAGCTTGAGGC	0.3992	0.4602	0.7434	0.3993	0.4466	0.6162	0.4208	0.2275	-0.024	0.2233	l3mbtl1b
chr16	26520828	26520848	+	CTGGTTTTCTCACACCACCC	0.7333	0.5613	0.7072	0.3478	0.5344	0.5829	0.6011	0.0328	-0.06	0.1959	l3mbtl1b
chr16	26521103	26521123	+	TCCTGCTTTGAGGAAACGAC	0.7434	0.5442	0.5766	0.3484	0.3777	0.5999	0.4343	-0.3341	-0.6111	0.3075	l3mbtl1b
chr16	26521429	26521449	+	CACGAGAGGTGCCGTTACTG	1.0	0.5342	0.7863	0.4122	0.6218	0.6901	0.4924	0.4497	0.1253	0.0315	l3mbtl1b
chr16	26523747	26523767	+	TCACCTTCGAATGCCTCAGC	1.0	0.3748	0.6657	0.2997	0.0693	0.4204	0.2784	-0.4879	-0.3223	0.054	l3mbtl1b
chr16	26523940	26523960	+	ACCACAGGTCCTGCAGTTTA	0.464	0.308	0.5983	0.4649	0.3387	0.378	0.1587	-1.3744	-0.7153	0.01	l3mbtl1b
chr16	26523964	26523984	+	GGCTTCGGTGACAGGAACGA	1.0	0.6257	0.6172	0.5911	0.5478	0.6851	0.7205	1.1864	0.6713	0.4567	l3mbtl1b
chr16	26523970	26523990	+	GGTGACAGGAACGATGGCAT	0.9934	0.5027	0.7777	0.3991	0.5714	0.6737	0.4413	0.3654	0.0227	0.0651	l3mbtl1b
chr16	26524029	26524049	+	TGTCCCCGCCGGCCTGCCTT	0.7251	0.2184	0.8118	0.4373	0.2069	0.3915	0.3077	-0.4838	-0.4916	0.0307	l3mbtl1b
chr16	26524039	26524059	+	GGCCTGCCTTTGGGGCTCGG	1.0	0.5834	0.8051	0.596	0.5921	0.6519	0.589	0.0665	-0.7128	0.0914	l3mbtl1b
chr16	26525563	26525583	+	GAAGTTGTGTTTAAGTCAGG	0.3748	0.5461	0.7627	0.5631	0.3759	0.631	0.3655	0.3147	0.0292	0.4059	l3mbtl1b
chr16	26525578	26525598	+	TCAGGTGGATGACGGTTGAT	0.8825	0.3985	0.6301	0.4467	0.5305	0.4355	0.1985	-0.7127	-0.3919	0.1331	l3mbtl1b
chr16	26525599	26525619	+	GGGCCTGTAATTTTAGGCTG	1.0	0.3611	0.6113	0.4313	0.4573	0.5781	0.4301	-0.6795	-0.9344	0.3518	l3mbtl1b
chr16	26533185	26533205	+	CATCTCAGCAGCATAAAATC	0.7726	0.466	0.6961	0.1778	0.0	0.3532	0.2474	-0.6682	-0.027	0.0877	sgk2b
chr16	26533223	26533243	+	ACACCCCCTCCCTCTGTAAA	0.3837	0.3593	0.7083	0.4054	0.0757	0.3431	0.2767	-0.582	-0.2919	0.3397	sgk2b
chr16	26535239	26535259	+	CCTTAGTCTGAAAGCTGAAG	0.4077	0.5345	0.7243	0.4183	0.1998	0.5972	0.3887	0.0161	-0.4572	0.3669	sgk2b
chr16	26535256	26535276	+	AAGTGGAGCTTCACCAGGAA	0.9844	0.468	0.6629	0.6566	0.5941	0.6346	0.4228	-0.0659	0.1439	0.2509	sgk2b
chr16	26535464	26535484	+	TTTGCCATTTTCCCTGTGTG	0.4251	0.5728	0.7288	0.411	0.0306	0.4731	0.5464	-0.9702	-1.4333	0.0367	sgk2b
chr16	26535709	26535729	+	CACACAACTTACTGAGACTG	0.8511	0.6095	0.5546	0.436	0.4217	0.6388	0.5088	0.4072	-0.389	0.0285	sgk2b
chr16	26535724	26535744	+	GACTGTGGCTCCTCTCGTAC	0.7755	0.4579	0.7023	0.4256	0.4477	0.6029	0.323	-0.333	-0.1407	0.1431	sgk2b
chr16	26535743	26535763	+	CTGGATTACTATAACAAACC	0.524	0.5422	0.6789	0.2605	0.3906	0.6193	0.5216	0.1943	0.2015	0.0179	sgk2b
chr16	26536027	26536047	+	TCGTCAGAAAGACTGCCCTC	0.8753	0.5645	0.5899	0.4907	0.409	0.5613	0.636	0.5972	0.8713	0.307	sgk2b
chr16	26536047	26536067	+	TGGTCGCAAGAAATCCATCC	1.0	0.4422	0.6135	0.3593	0.4046	0.643	0.5504	0.5805	0.8216	0.0737	sgk2b
chr16	26536426	26536446	+	GAAACTCACTGGTGGTAGAT	1.0	0.3557	0.5791	0.4044	0.2059	0.3552	0.2753	-0.7076	-0.3621	0.0198	sgk2b
chr16	26536434	26536454	+	CTGGTGGTAGATTGGGTGAC	0.7842	0.4842	0.6253	0.5235	0.5514	0.5559	0.4423	-0.2736	-0.2911	0.0399	sgk2b
chr16	26559691	26559711	+	GCTTTGCAGAAACATGATGC	0.7712	0.6043	0.7255	0.0987	0.0765	0.5974	0.5915	0.2929	-0.0524	0.1701	ptpn3
chr16	26559711	26559731	+	TGGTCATCTGCTCTTTGACT	0.84	0.4048	0.6041	0.3562	0.2038	0.3991	0.3245	-0.4253	-0.1397	0.0422	ptpn3
chr16	26559735	26559755	+	TTGTGAACACCTAAACATAG	0.2786	0.6767	0.6478	0.2932	0.1784	0.5494	0.3251	0.0281	-0.1841	0.1897	ptpn3
chr16	26559918	26559938	+	TCTGTCATTTCAGAGGTGGC	0.4036	0.5307	0.7006	0.2403	0.202	0.4833	0.4181	-0.3624	-0.6118	0.091	ptpn3
chr16	26565130	26565150	+	GTGTCCTTTAAGCTCAGCCG	0.8235	0.6489	0.6926	0.4098	0.4735	0.6994	0.5821	1.106	0.2466	0.5101	ptpn3
chr16	26565136	26565156	+	TTTAAGCTCAGCCGTGGTAC	0.814	0.4269	0.7446	0.287	0.0	0.4331	0.1736	-0.4552	-0.2564	0.1796	ptpn3
chr16	26565415	26565435	+	TATAACCCGGAAACTCCTAC	0.9758	0.5683	0.7777	0.1328	0.2098	0.5873	0.2759	-0.2676	0.434	0.4067	ptpn3
chr16	26565474	26565494	+	CCAGGAGTTCCTTTTAAAGG	0.5802	0.5731	0.7911	0.4357	0.3954	0.6266	0.414	-0.7545	-1.0682	0.3188	ptpn3
chr16	26570351	26570371	+	GCCAGAACATTAGACCTGTA	0.973	0.5062	0.6443	0.5609	0.3398	0.4808	0.4179	0.2044	0.5346	0.2056	ptpn3
chr16	26570356	26570376	+	AACATTAGACCTGTATGGAG	0.2391	0.6031	0.6465	0.4116	0.5054	0.6453	0.625	0.9083	0.5679	0.1116	ptpn3
chr16	26570508	26570528	+	CAGCAACCCTGCCGTTTGGG	1.0	0.4805	0.7139	0.5308	0.5675	0.6445	0.5519	-0.2403	-0.5094	0.0746	ptpn3
chr16	26570529	26570549	+	GGGCATTACATCAGGGGGCG	0.5312	0.3509	0.6572	0.5166	0.5436	0.5813	0.1846	-1.1773	-1.6344	0.0798	ptpn3
chr16	26571189	26571209	+	CACGTGCCTGTAAGAACCTG	0.5934	0.6625	0.6763	0.6107	0.5747	0.6811	0.5552	0.5127	-0.1857	0.1762	ptpn3
chr16	26571402	26571422	+	AGAGCAAATGTTGAACCCAA	0.6592	0.6072	0.5558	0.6421	0.4486	0.6618	0.4867	0.3768	0.3079	0.5221	ptpn3
chr16	26571420	26571440	+	AATGGTGAGGTCCAGCTCAG	0.7778	0.6786	0.8616	0.6547	0.6071	0.6581	0.6463	0.835	0.6127	0.3594	ptpn3
chr16	26571476	26571496	+	CACCACCTAACACACCTAAC	0.5429	0.4117	0.7214	0.3724	0.1849	0.2566	0.251	-0.6913	0.1247	0.2144	ptpn3
chr16	26574603	26574623	+	TAATCCTCGGCCATCATCCG	1.0	0.5877	0.7021	0.3966	0.5261	0.6756	0.6194	0.9837	0.267	0.2476	ptpn3
chr16	26574802	26574822	+	AGGAGCGCAGGAGCGGCAGC	0.4341	0.4023	0.7639	0.4112	0.4101	0.5578	0.4323	-0.1106	-0.108	0.039	ptpn3
chr16	26574810	26574830	+	AGGAGCGGCAGCTGGTCTCA	0.6829	0.4909	0.693	0.5713	0.5348	0.5784	0.4453	0.0053	0.3638	0.0216	ptpn3
chr16	26574850	26574870	+	AAGAGGATGATCTGCACGTC	0.8672	0.3713	0.6253	0.5745	0.3835	0.5341	0.367	-0.3549	-0.1214	0.0119	ptpn3
chr16	26579531	26579551	+	GCACAGAGTGTGACAGCGGA	0.4244	0.6369	0.6618	0.5671	0.5224	0.6496	0.4905	0.4919	0.1042	0.6433	ptpn3
chr16	26579570	26579590	+	AGGATCAGCCCAGACCAAGA	1.0	0.626	0.7356	0.5597	0.4276	0.6464	0.6488	0.5774	0.7745	0.1504	ptpn3
chr16	26579579	26579599	+	CCAGACCAAGATGGCAAGTT	0.412	0.3385	0.6159	0.5808	0.3393	0.4241	0.3117	-0.6042	-0.165	0.0695	ptpn3
chr16	26579692	26579712	+	GGTTAATGTTTAGGGAGGCG	0.4302	0.5731	0.6377	0.3942	0.3252	0.5547	0.3421	0.0076	-0.6821	0.6346	ptpn3
chr16	26579710	26579730	+	CGTGGATCAGAAGATGCCCC	0.9396	0.4574	0.7636	0.3185	0.5357	0.6783	0.6285	0.9667	0.5822	0.3035	ptpn3
chr16	26579853	26579873	+	CCGCTGTGTGCCTCCACTGA	1.0	0.4085	0.7733	0.5603	0.5399	0.5976	0.5175	-0.0127	-0.1071	0.0389	ptpn3
chr16	26579881	26579901	+	GATCAGGTGTTGCTTATAAA	0.5728	0.2762	0.8343	0.335	0.3281	0.4868	0.2597	-0.4502	0.1489	0.4228	ptpn3
chr16	26601566	26601586	+	CACATGCAGAGTCCTGCTGC	0.5534	0.502	0.7591	0.2087	0.3152	0.5712	0.5249	0.1619	-0.0613	0.0162	epb41l4b
chr16	26601587	26601607	+	GGACGGATCGGATGTCAATG	1.0	0.6993	0.7721	0.4067	0.5791	0.6909	0.6037	0.62	-0.0634	0.3054	epb41l4b
chr16	26612442	26612462	+	TGATCAGATTATGTATCACT	0.7016	0.4919	0.4941	0.3244	0.1808	0.4697	0.3819	-0.4263	0.0858	0.0433	epb41l4b
chr16	26612448	26612468	+	GATTATGTATCACTTGGATC	0.8876	0.4518	0.6877	0.1736	0.1523	0.5458	0.4848	-0.0502	0.3574	0.1501	epb41l4b
chr16	26612451	26612471	+	TATGTATCACTTGGATCTGG	0.4963	0.5709	0.6807	0.5668	0.4624	0.6764	0.5657	0.6491	0.2557	0.1614	epb41l4b
chr16	26612467	26612487	+	CTGGTGGAAGCTGATTACTT	0.702	0.3946	0.7591	0.5315	0.4206	0.3759	0.2486	-0.8631	-0.1385	0.0084	epb41l4b
chr16	26612757	26612777	+	CTTCGGTTTTCAGCACTGGC	0.6098	0.3833	0.6709	0.1625	0.1116	0.5434	0.2553	-1.0843	-1.2625	0.1795	epb41l4b
chr16	26620244	26620264	+	TGTGTGTTAATAGGTGAACT	0.3412	0.5697	0.7021	0.2101	0.2587	0.4883	0.3221	-0.1984	-0.2343	0.0913	epb41l4b
chr16	26620321	26620341	+	ACCCAAACAGACAGAGATTA	0.425	0.366	0.5689	0.3305	0.1678	0.441	0.2267	-0.7316	-0.1657	0.0597	epb41l4b
chr16	26620344	26620364	+	AGGCAGACATCTACCGCAAA	0.7701	0.4013	0.7449	0.4634	0.3562	0.5803	0.2864	-0.9964	-0.6613	0.0831	epb41l4b
chr16	26625750	26625770	+	ATTTCCTGAATAAGTGCAAG	0.3191	0.6301	0.6309	0.449	0.0	0.3892	0.2953	-0.0534	-0.5627	0.3743	epb41l4b
chr16	26625769	26625789	+	GTGGCTGGAAATGTACGGAG	0.5986	0.6665	0.5908	0.7308	0.6448	0.7276	0.6902	1.2009	0.6655	0.1964	epb41l4b
chr16	26626793	26626813	+	GGATGGAGGAGAATATGCTC	0.6659	0.4237	0.6159	0.2041	0.4904	0.6933	0.6027	0.687	0.7606	0.0587	epb41l4b
chr16	26626809	26626829	+	GCTCTGGGGCTCACTCCAAC	0.9317	0.3619	0.8296	0.3471	0.2095	0.3554	0.2965	-0.5443	-0.1517	0.1565	epb41l4b
chr16	26626842	26626862	+	TTTGAGGGATCCAGCAAAAT	0.4314	0.3035	0.7446	0.5718	0.0	0.2654	0.0696	-1.0889	-0.4658	0.0629	epb41l4b
chr16	26627024	26627044	+	CAGGCTGACCTTAGTAGTCG	1.0	0.5786	0.6645	0.4788	0.5321	0.6412	0.6384	0.4673	-0.1754	0.0339	epb41l4b
chr16	26631185	26631205	+	CTCATGAGTGTAAGCATTTA	0.4704	0.1883	0.6599	0.3978	0.279	0.3374	0.0826	-1.7073	-0.7382	0.0144	epb41l4b
chr16	26631403	26631423	+	GAATATCAGGCCACACATAG	0.5722	0.5452	0.6762	0.3522	0.4012	0.6553	0.464	0.3216	0.1719	0.1258	epb41l4b
chr16	26631474	26631494	+	TCCATCACGGGCTCAGTCTA	1.0	0.4347	0.6681	0.4188	0.4131	0.4941	0.4125	0.1729	0.3262	0.0772	epb41l4b
chr16	26634476	26634496	+	TTCCAATTGCACAGGATCCT	0.9592	0.4594	0.6505	0.2415	0.0837	0.3082	0.4147	-0.8093	-0.5296	0.1061	epb41l4b
chr16	26634531	26634551	+	TCCTCTATACATCCAGCCCA	0.9065	0.5288	0.5083	0.3619	0.5095	0.6694	0.6771	1.1447	0.6238	0.3634	epb41l4b
chr16	26634537	26634557	+	ATACATCCAGCCCATGGAAT	0.7845	0.3477	0.7497	0.3465	0.1107	0.393	0.2967	-0.6471	-0.2736	0.1479	epb41l4b
chr16	26634680	26634700	+	CTGATTTAGACCCTCCTATG	1.0	0.588	0.7769	0.5811	0.5474	0.6146	0.5467	0.6305	0.6547	0.0692	epb41l4b
chr16	26634705	26634725	+	AGACCCCCTGCGAGCAGTGT	1.0	0.4235	0.6704	0.4446	0.3674	0.627	0.5021	0.3009	0.4736	0.0193	epb41l4b
chr16	26634711	26634731	+	CCTGCGAGCAGTGTTGGGTT	0.2949	0.4226	0.6969	0.5749	0.3672	0.5586	0.5989	-0.3105	-0.3091	0.0734	epb41l4b
chr16	26634725	26634745	+	TGGGTTTGGTGAGAGCGATT	0.8889	0.4705	0.7214	0.6327	0.4557	0.4666	0.3569	-0.2274	0.3477	0.0368	epb41l4b
chr16	26661194	26661214	+	CAAGGAAAACCAAGATATCC	0.6852	0.4008	0.5689	0.1938	0.1656	0.4269	0.3513	0.0462	0.3698	0.0209	esrp1
chr16	26661198	26661218	+	GAAAACCAAGATATCCTGGA	0.5128	0.5952	0.6443	0.3983	0.434	0.6944	0.5669	0.2846	0.1721	0.1368	esrp1
chr16	26661211	26661231	+	TCCTGGATGGAGGCATCGTA	1.0	0.5625	0.6285	0.5779	0.5251	0.5811	0.4911	0.5072	0.7872	0.3973	esrp1
chr16	26661263	26661283	+	CACCTGGGACTGCTGCTGTT	0.5275	0.3042	0.7576	0.5586	0.3247	0.2874	0.2729	-0.8259	-0.5284	0.0231	esrp1
chr16	26661276	26661296	+	TGCTGTTTGGGGTACGAATG	0.8925	0.473	0.7766	0.5453	0.5649	0.659	0.2764	-0.046	-0.4068	0.0548	esrp1
chr16	26661307	26661327	+	ACAACAGACAGGATCGGGGA	0.6548	0.6053	0.6358	0.4598	0.5107	0.6314	0.5306	0.2846	-0.0072	0.1402	esrp1
chr16	26661325	26661345	+	GATGGAGCCACAGGAATCAA	0.5275	0.4051	0.6536	0.5005	0.4404	0.6492	0.6033	0.4687	0.3919	0.2829	esrp1
chr16	26668205	26668225	+	CAGGACGAATGCATCCCCAG	0.8401	0.7335	0.7911	0.6697	0.671	0.6854	0.5796	0.638	0.3044	0.0699	esrp1
chr16	26668269	26668289	+	CCGTCCGTCACAGGACAAGC	1.0	0.4527	0.48	0.3311	0.2571	0.4373	0.2705	-0.3634	-0.3836	0.0927	esrp1
chr16	26668301	26668321	+	CTGCAGAACCTGCTCTGCGG	1.0	0.5745	0.8618	0.611	0.5144	0.6583	0.6969	0.9453	0.4136	0.0981	esrp1
chr16	26668361	26668381	+	ATTCTCCCTTGACAGAAAAC	0.7198	0.4351	0.7777	0.181	0.0	0.3754	0.2492	-0.3682	0.133	0.266	esrp1
chr16	26670734	26670754	+	TGAAAAACCGTGCAATGTCC	1.0	0.4648	0.6728	0.2288	0.0066	0.5748	0.307	-0.1082	-0.1755	0.1039	esrp1
chr16	26670751	26670771	+	TCCTGGTCTGAAGACTGCCA	0.4972	0.5979	0.6975	0.3748	0.5595	0.7441	0.6068	0.6801	0.5412	0.5464	esrp1
chr16	26671574	26671594	+	TTTCAGGAAAAGTGAATTCG	0.2504	0.4778	0.7373	0.3397	0.1929	0.4975	0.2833	-0.4264	-0.5535	0.0594	esrp1
chr16	26674334	26674354	+	TCTTTCAGCTTCACTTCTGA	0.4845	0.4031	0.7161	0.0658	0.0	0.4183	0.1635	-1.4283	-1.477	0.1074	esrp1
chr16	26674523	26674543	+	TTTGGAGATTGTCACCTTGC	0.6685	0.3151	0.7636	0.3189	0.1644	0.3847	0.1512	-0.9686	-0.6691	0.0817	esrp1
chr16	26675010	26675030	+	ACTCTTCCGAGAGTTCAATG	0.7647	0.7816	0.8474	0.3363	0.3857	0.6431	0.6615	0.8219	0.6193	0.3269	esrp1
chr16	26687542	26687562	+	TCAATCATCTTCAGGCCGAA	0.8947	0.5134	0.5876	0.3305	0.0	0.3183	0.164	-0.7159	-0.6331	0.6457	si:ch211-79l20.4
chr16	26687867	26687887	+	AAAGATAAACACAGATGGGC	0.4304	0.5003	0.5059	0.12	0.0297	0.5344	0.416	0.3183	0.3463	0.0333	si:ch211-79l20.4
chr16	26687877	26687897	+	ACAGATGGGCTGGTTCTGCG	0.8024	0.6825	0.8037	0.5233	0.5922	0.6923	0.7894	1.409	0.6845	0.3981	si:ch211-79l20.4
chr16	26687881	26687901	+	ATGGGCTGGTTCTGCGTGGC	0.9903	0.4217	0.6301	0.6402	0.4753	0.5323	0.5113	-0.6633	-0.882	0.0018	si:ch211-79l20.4
chr16	26687900	26687920	+	CTGGTACACATGCTTGACGT	1.0	0.6751	0.7544	0.5021	0.4771	0.6422	0.5878	0.7474	0.4225	0.1297	si:ch211-79l20.4
chr16	26687910	26687930	+	TGCTTGACGTTGGCGGTGTA	0.8485	0.5194	0.6959	0.4942	0.4049	0.4897	0.3626	-0.5682	-0.5997	0.0512	si:ch211-79l20.4
chr16	26688015	26688035	+	TCCAAGAGGCTCATTAAGCT	0.9147	0.5172	0.6962	0.2907	0.2058	0.4473	0.3145	-0.426	-0.4612	0.0417	si:ch211-79l20.4
chr16	26688136	26688156	+	GAGAATGAAGATCAGTTTAA	0.2473	0.3136	0.693	0.3908	0.1134	0.317	0.1956	-0.5531	0.4548	0.2771	si:ch211-79l20.4
chr16	26688229	26688249	+	GAGGAAGCAATGCCTGCACC	0.78	0.5452	0.7686	0.3628	0.4297	0.6459	0.6331	0.6399	0.3659	0.05	si:ch211-79l20.4
chr16	26689935	26689955	+	ACATCCGGGTGATGATTACT	0.6221	0.4807	0.48	0.398	0.2053	0.3309	0.1907	-0.5601	0.3767	0.0306	si:ch211-79l20.4
chr16	26690850	26690870	+	CAAGCTTCCTGCTTTTGACC	0.7957	0.3946	0.6657	0.1381	0.1825	0.4895	0.2565	-1.0714	-0.9624	0.0532	si:ch211-79l20.4
chr16	26690988	26691008	+	GCTAAAACGCCTCAAAACGG	0.9804	0.6744	0.7516	0.3497	0.1468	0.6531	0.757	1.132	0.1887	0.8128	si:ch211-79l20.4
chr16	26691014	26691034	+	TCGAGGACTCGAGCTCCTCA	0.9385	0.4928	0.7733	0.1977	0.4114	0.5745	0.5113	0.066	0.0995	0.1348	si:ch211-79l20.4
chr16	26691048	26691068	+	CGCTAAACTCTCAGAACTCC	0.6471	0.4636	0.5073	0.1082	0.1455	0.4771	0.2232	-0.7754	-0.7975	0.0161	si:ch211-79l20.4
chr16	26691056	26691076	+	TCTCAGAACTCCTGGAGGCC	0.5931	0.4106	0.6816	0.147	0.1464	0.3326	0.2987	-0.7521	-1.096	0.0077	si:ch211-79l20.4
chr16	26691092	26691112	+	GGGCGGAGAGAGGTGCAGGC	0.8164	0.3993	0.7576	0.3601	0.5898	0.6473	0.4246	-0.1052	-0.0674	0.1522	si:ch211-79l20.4
chr16	26691166	26691186	+	CTGTCTATTAAGGACCCTGA	0.7576	0.5728	0.6088	0.3925	0.4436	0.6142	0.3192	-0.1189	0.0735	0.0717	si:ch211-79l20.4
chr16	26691192	26691212	+	GAGTGAAAAGTTGAAGCAAT	0.4497	0.5111	0.564	0.617	0.1796	0.3976	0.3443	-0.6433	-0.3919	0.1507	si:ch211-79l20.4
chr16	26691200	26691220	+	AGTTGAAGCAATTGGTCGAC	0.5834	0.4887	0.5823	0.1566	0.0	0.4008	0.1795	-0.3787	-0.1678	0.066	si:ch211-79l20.4
chr16	26691222	26691242	+	GAGCTGTGAAGCTCTTAGTT	0.5528	0.3424	0.7103	0.4995	0.4046	0.3285	0.336	-0.7069	0.2073	0.1503	si:ch211-79l20.4
chr16	26691234	26691254	+	TCTTAGTTTGGACGTTGCTC	0.9765	0.3989	0.6688	0.0925	0.0	0.5069	0.47	-0.0668	-0.1921	0.0584	si:ch211-79l20.4
chr16	26691297	26691317	+	AACCAAACTGGTCTCTGCCT	0.641	0.5003	0.7214	0.4329	0.1134	0.4209	0.4378	-0.4796	-0.3853	0.1107	si:ch211-79l20.4
chr16	26691307	26691327	+	GTCTCTGCCTTGGCTGACTG	0.8768	0.5534	0.7352	0.4838	0.5484	0.6955	0.6527	0.4044	-0.7529	0.206	si:ch211-79l20.4
chr16	26691333	26691353	+	TCAGGCTGTGCAGGATCTGC	0.5192	0.4539	0.6114	0.3079	0.4348	0.5875	0.494	0.1087	0.2158	0.0725	si:ch211-79l20.4
chr16	26691531	26691551	+	TCTGCTCGATCTGTTTCTAT	0.8721	0.3849	0.7079	0.3027	0.1614	0.3091	0.1903	-0.7696	-0.1864	0.1324	si:ch211-79l20.4
chr16	26691629	26691649	+	TGCAGAAAACCGCCAGTGTT	0.9286	0.3585	0.6382	0.41	0.3224	0.3714	0.1945	-1.0763	-1.0093	0.0229	si:ch211-79l20.4
chr16	26691660	26691680	+	GCATCCTACTGTAGGGGAGG	1.0	0.5223	0.6029	0.5297	0.4706	0.5887	0.4555	-0.212	-0.4717	0.1721	si:ch211-79l20.4
chr16	26691774	26691794	+	GGCAGAGCGGGAAAGCCCAA	1.0	0.5054	0.7356	0.5362	0.6007	0.7309	0.5341	0.5607	0.4561	0.3929	si:ch211-79l20.4
chr16	26691792	26691812	+	AATGGACATCGATACCTTGT	0.83	0.534	0.7636	0.4778	0.2959	0.4403	0.4586	-0.1532	0.4524	0.1337	si:ch211-79l20.4
chr16	26691822	26691842	+	CTCTTTGTCAGAGGCTGACC	1.0	0.4459	0.603	0.2352	0.0443	0.3217	0.3428	-0.3109	-0.1261	0.0322	si:ch211-79l20.4
chr16	26691843	26691863	+	GGAGAGGCTGCAGGGTCTCC	0.2321	0.3285	0.7166	0.389	0.4664	0.4755	0.4589	0.0829	0.3503	0.0175	si:ch211-79l20.4
chr16	26691885	26691905	+	GGAAACAGCACCTCACTGTA	1.0	0.4931	0.6052	0.3627	0.3865	0.6093	0.6016	0.5172	0.7349	0.3344	si:ch211-79l20.4
chr16	26691898	26691918	+	CACTGTATGGTGCAGCCTCC	1.0	0.378	0.707	0.2171	0.364	0.3765	0.1976	-0.8989	-0.7852	0.026	si:ch211-79l20.4
chr16	26691931	26691951	+	CCCACCAATGTCCGGATCAC	0.8936	0.3566	0.5949	0.2754	0.4347	0.4919	0.2411	-0.8128	-0.6734	0.0172	si:ch211-79l20.4
chr16	26694320	26694340	+	CATGCATGCATGTCACCTTC	0.5073	0.3058	0.6593	0.2398	0.2169	0.3399	0.1409	-0.9891	-0.2677	0.1588	si:ch211-79l20.4
chr16	26694329	26694349	+	ATGTCACCTTCTGGAATCTC	0.5808	0.3459	0.4658	0.4244	0.268	0.4612	0.3072	-0.5846	-0.1679	0.0277	si:ch211-79l20.4
chr16	26694369	26694389	+	CCAGCTACATGTGCCCACAT	0.9491	0.5954	0.6657	0.7128	0.4666	0.5407	0.3734	-0.0031	0.3446	0.1777	si:ch211-79l20.4
chr16	26694581	26694601	+	AGCAGGTGGAGAGGGGCTGA	0.377	0.5573	0.7024	0.5939	0.5654	0.5477	0.5458	0.2976	0.4273	0.0108	si:ch211-79l20.4
chr16	26694595	26694615	+	GGCTGATGGATGATGGCTTT	0.5909	0.1741	0.6928	0.3669	0.4179	0.4035	0.1794	-1.2749	-1.1451	0.007	si:ch211-79l20.4
chr16	26694666	26694686	+	AACGGGGCAGAGCTTGAAGA	0.8393	0.5506	0.8205	0.552	0.5096	0.7089	0.5027	0.5866	0.3416	0.4292	si:ch211-79l20.4
chr16	26694686	26694706	+	TGGCGATAATCCAGATGTTT	0.6552	0.3357	0.5689	0.5439	0.2207	0.339	0.2405	-1.1061	-0.3533	0.0307	si:ch211-79l20.4
chr16	26694761	26694781	+	TGTTGCACACACTTTCAGCT	0.542	0.5849	0.6673	0.2394	0.0222	0.4491	0.3603	-0.7944	-0.7295	0.3328	si:ch211-79l20.4
chr16	26696107	26696127	+	ATCAAGTGATCTGCGGATGA	0.9446	0.4756	0.7449	0.3911	0.3918	0.6099	0.5854	0.1124	0.0274	0.0194	si:ch211-79l20.4
chr16	26696357	26696377	+	GTTTTTCAGAGCTCTCTAAG	0.6195	0.6376	0.7858	0.4221	0.2048	0.5525	0.4017	-0.608	-0.5525	0.476	si:ch211-79l20.4
chr16	26696361	26696381	+	TTCAGAGCTCTCTAAGTGGT	0.5675	0.4749	0.591	0.4609	0.4928	0.6476	0.3696	-0.1852	-0.439	0.1687	si:ch211-79l20.4
chr16	26696395	26696415	+	AAATTACATTTCGATATCAG	0.2484	0.5767	0.7152	0.4515	0.0194	0.475	0.3397	0.1395	-0.102	0.0589	si:ch211-79l20.4
chr16	26696713	26696733	+	GCTGGGGGTTTTTCAGAATC	0.663	0.4025	0.7197	0.497	0.3109	0.3488	0.0864	-1.3212	-0.9875	0.1445	si:ch211-79l20.4
chr16	26696740	26696760	+	CTTGATGACTGCAGATGGTG	0.4693	0.5589	0.6461	0.4358	0.4946	0.6383	0.5458	0.0557	-0.3931	0.0242	si:ch211-79l20.4
chr16	26698381	26698401	+	TCTCTTCAGTGCAGAGGGAA	0.6111	0.5529	0.5765	0.4685	0.3625	0.5389	0.2642	-0.738	-0.896	0.1457	si:ch211-79l20.4
chr16	26698445	26698465	+	TTGCTGCCATGGCGACTGCA	0.6693	0.4644	0.6192	0.4812	0.2926	0.4732	0.4795	-0.3954	-0.4968	0.1229	si:ch211-79l20.4
chr16	26698453	26698473	+	ATGGCGACTGCATGGGCCAA	1.0	0.3886	0.6326	0.8131	0.5174	0.5425	0.5024	0.038	-0.153	0.0087	si:ch211-79l20.4
chr16	26698489	26698509	+	ACGACTCATGATGCTGTCAG	0.7111	0.6255	0.7212	0.663	0.5074	0.6387	0.6339	0.5871	-0.212	0.269	si:ch211-79l20.4
chr16	26698633	26698653	+	CACCCCGTCAACCGGCCGCC	0.9197	0.4363	0.5744	0.3694	0.1547	0.2437	0.1993	-0.5635	-0.9397	0.1853	si:ch211-79l20.4
chr16	26698732	26698752	+	GACAGGTTCTGAGGAGACCG	0.6648	0.6737	0.6763	0.5578	0.6002	0.6902	0.7348	1.0602	0.0928	0.7226	si:ch211-79l20.4
chr16	26698736	26698756	+	GGTTCTGAGGAGACCGTGGC	0.9747	0.5505	0.6447	0.2914	0.5147	0.6432	0.3848	-0.4846	-0.7945	0.1172	si:ch211-79l20.4
chr16	26698746	26698766	+	AGACCGTGGCTGGCAACAGC	0.5821	0.4699	0.6833	0.1888	0.3224	0.5987	0.434	-0.0857	0.1286	0.0493	si:ch211-79l20.4
chr16	26698783	26698803	+	GGAAGTGCTGAACTCTATTC	0.7436	0.365	0.7214	0.4275	0.2951	0.4728	0.2659	-0.5615	0.343	0.1494	si:ch211-79l20.4
chr16	26700477	26700497	+	CGATGAACACACGAAAGCTG	0.5152	0.6158	0.662	0.3667	0.2994	0.6843	0.6131	0.5767	-0.1688	0.4522	si:ch211-79l20.4
chr16	26723292	26723312	+	GAGCGACGAGAGACCTGAAC	1.0	0.4349	0.7828	0.427	0.496	0.6394	0.3999	-0.2104	0.1383	0.0573	rnf41l
chr16	26726716	26726736	+	TAAATCATTCCTCATGTATC	0.3412	0.3969	0.7072	0.2137	0.0	0.2745	0.1597	-1.2274	-0.422	0.009	rnf41l
chr16	26726853	26726873	+	TCTAAAGGCAGACGGTCCTC	0.9489	0.434	0.7069	0.3226	0.158	0.5051	0.3762	0.0479	0.3409	0.0971	rnf41l
chr16	26726866	26726886	+	GGTCCTCTGGACAGCTGTTG	0.5374	0.5222	0.7209	0.5342	0.5489	0.6704	0.4783	0.5727	0.0615	0.071	rnf41l
chr16	26736282	26736302	+	GTCCAGAGGTGTTTGAGTAG	0.903	0.5442	0.8146	0.3943	0.5838	0.6556	0.5144	0.1786	-0.1398	0.0879	rad54b
chr16	26736342	26736362	+	AAGGCACTAGCCAGGGTCCT	1.0	0.4895	0.609	0.5436	0.2687	0.1634	0.3415	-0.6587	-0.341	0.035	rad54b
chr16	26736477	26736497	+	CATGCTAGCTGCACAACAAC	0.7101	0.3826	0.6405	0.3417	0.0052	0.4431	0.3594	-0.3264	-0.0196	0.3494	rad54b
chr16	26738456	26738476	+	CTTCACCCTGTCTGAGAAAC	0.3275	0.366	0.6394	0.4167	0.0492	0.3089	0.0875	-1.353	-1.0058	0.0459	fsbp
chr16	26738471	26738491	+	GAAACTGGATCTTCTACGGC	1.0	0.5183	0.6028	0.1527	0.1885	0.5381	0.4313	0.0727	-0.1984	0.205	fsbp
chr16	26738495	26738515	+	TCAACCTCACATAAGAATTC	0.8116	0.3625	0.6374	0.0136	0.0342	0.3845	0.3266	-0.6744	0.1623	0.0346	fsbp
chr16	26738545	26738565	+	TCGTCGATAAGAACCGGTGC	1.0	0.4637	0.6135	0.3272	0.4582	0.6391	0.4407	0.4368	0.22	0.0984	fsbp
chr16	26738723	26738743	+	GGAGCCAACCAAGCGCATCA	0.8195	0.5811	0.6799	0.2322	0.2894	0.5858	0.5965	0.4531	0.4113	0.0977	fsbp
chr16	26742676	26742696	+	TCCAGTCACAGCTGTTCGAG	0.6494	0.5942	0.6856	0.5035	0.5036	0.6251	0.5007	0.2222	-0.2421	0.11	fsbp
chr16	26742773	26742793	+	CCGAGCAGCCAAGCCCACCA	1.0	0.635	0.7497	0.5301	0.5343	0.6532	0.7231	1.0803	0.9077	0.2418	fsbp
chr16	26742802	26742822	+	TGAAAGGGACAGTGAAGTAG	0.4305	0.5548	0.7093	0.5725	0.4357	0.665	0.6348	0.8799	0.4375	0.2644	fsbp
chr16	26743902	26743922	+	CTCACTACTATAGTGTTATA	0.7409	0.3432	0.6232	0.1703	0.2119	0.3352	0.1238	-0.8684	-0.0691	0.0684	rad54b
chr16	26743935	26743955	+	CTTCAAGGAAGCATAAGCGC	0.6153	0.4958	0.6819	0.2322	0.18	0.6255	0.4989	0.0027	-0.1122	0.3102	rad54b
chr16	26743990	26744010	+	AACGGTTGTCCTTAAAGACA	1.0	0.5827	0.6398	0.3628	0.4119	0.6359	0.5824	0.0948	-0.0499	0.1299	rad54b
chr16	26744006	26744026	+	GACATGGAGGGCCGGGACAT	0.9044	0.4967	0.7166	0.6075	0.4939	0.5581	0.3389	0.2603	0.3549	0.0335	rad54b
chr16	26746211	26746231	+	AGGTTACAAGGCATCAGAGC	0.5654	0.5194	0.6597	0.3163	0.2543	0.625	0.482	0.2025	0.391	0.0649	rad54b
chr16	26746241	26746261	+	GTGTGAGGGTCAGACTCTTA	0.421	0.4273	0.6881	0.5868	0.4235	0.4158	0.2224	-0.698	0.3389	0.0587	rad54b
chr16	26746245	26746265	+	GAGGGTCAGACTCTTATGGT	0.8007	0.5576	0.6868	0.6481	0.5597	0.6442	0.6605	0.4468	0.4617	0.1173	rad54b
chr16	26746268	26746288	+	AGGGAAGCAAATAGAGGTCA	0.8051	0.4574	0.5547	0.6042	0.4636	0.638	0.4822	0.1878	0.094	0.0165	rad54b
chr16	26747740	26747760	+	ATTTTCATCCTTAGGAGCCC	1.0	0.4413	0.631	0.2043	0.0	0.2196	0.349	-0.6902	-0.7293	0.3495	rad54b
chr16	26747772	26747792	+	GGCCTACAGCAGATCACCAG	0.8242	0.6989	0.8241	0.6791	0.5086	0.7006	0.716	1.248	0.6624	0.2375	rad54b
chr16	26747800	26747820	+	TAATAAATCTGGAGCTCCAC	0.9132	0.4747	0.6219	0.4891	0.2138	0.5706	0.2996	0.1407	0.3765	0.0577	rad54b
chr16	26747809	26747829	+	TGGAGCTCCACTGGTTGACG	1.0	0.612	0.7485	0.4589	0.5996	0.677	0.5915	0.8684	0.1326	0.1833	rad54b
chr16	26747863	26747883	+	GCCACATCAGAAAGAGGGCG	0.9394	0.5688	0.5058	0.4525	0.5666	0.6079	0.4028	0.0281	-0.7379	0.7415	rad54b
chr16	26747887	26747907	+	CTTCCTTTACGAATGCTTAA	0.3849	0.3239	0.6796	0.0833	0.0	0.085	0.0468	-1.9646	-1.4627	0.2384	rad54b
chr16	26747981	26748001	+	TTGTGTTTTCGCAGATTGGC	0.521	0.4916	0.4727	0.2061	0.0	0.4173	0.1445	-1.4548	-1.4908	0.0913	rad54b
chr16	26748013	26748033	+	GGCGATTCTAGCAGATGAGA	0.5397	0.4958	0.5689	0.3064	0.2893	0.6298	0.3989	0.3103	0.2616	0.0845	rad54b
chr16	26748019	26748039	+	TCTAGCAGATGAGATGGGAT	0.3501	0.5199	0.7148	0.4157	0.5821	0.6886	0.4453	-0.2794	-0.5085	0.086	rad54b
chr16	26748077	26748097	+	TTACTCAGGCAGGGGCCCTA	1.0	0.5225	0.7261	0.5157	0.1894	0.3419	0.3377	0.1142	0.4929	0.1574	rad54b
chr16	26748080	26748100	+	CTCAGGCAGGGGCCCTATGG	0.5646	0.5265	0.9044	0.6687	0.5487	0.5684	0.4189	0.2069	0.433	0.0396	rad54b
chr16	26748109	26748129	+	CGTAATGAAAAGAGCACTTG	0.737	0.564	0.767	0.3055	0.4298	0.6559	0.4675	-0.2975	-0.6787	0.0605	rad54b
chr16	26748119	26748139	+	AGAGCACTTGTGGTTTGTCC	0.6348	0.4678	0.6988	0.3537	0.3265	0.6378	0.491	0.057	0.1161	0.0464	rad54b
chr16	26748127	26748147	+	TGTGGTTTGTCCTGGAAGTT	0.6869	0.4046	0.6581	0.5031	0.4232	0.4378	0.2685	-0.7904	-0.6443	0.0738	rad54b
chr16	26748138	26748158	+	CTGGAAGTTTGGTGAAGAAC	0.355	0.3617	0.6019	0.4329	0.3782	0.6136	0.2149	-0.5856	-0.5731	0.0021	rad54b
chr16	26748159	26748179	+	GGGCTGCTGAGTTCAACAAG	0.5562	0.6481	0.7472	0.5622	0.5635	0.7115	0.6399	1.0322	0.5862	0.5674	rad54b
chr16	26748163	26748183	+	TGCTGAGTTCAACAAGTGGC	1.0	0.3328	0.5294	0.0933	0.3103	0.6185	0.3499	-0.7135	-1.1237	0.0391	rad54b
chr16	26748193	26748213	+	GAGAATCAGTGTTTACACCG	1.0	0.7448	0.6811	0.2943	0.6112	0.743	0.7337	1.0403	0.2445	0.7139	rad54b
chr16	26748509	26748529	+	GTCTCTGCAGGATCACCGTG	0.4425	0.7234	0.5576	0.5616	0.5847	0.6994	0.6424	1.089	0.4247	0.364	rad54b
chr16	26748545	26748565	+	TTCTCCTCTTTGCTCCGTCC	0.7115	0.3717	0.6371	0.4248	0.2072	0.5215	0.4738	-0.183	-0.2727	0.0341	rad54b
chr16	26748578	26748598	+	TGAGATGTTGTTGCGCTCTG	0.4296	0.6039	0.7911	0.6048	0.4802	0.6231	0.4623	-0.0924	-0.6404	0.116	rad54b
chr16	26748596	26748616	+	TGTGGACCGGCTGAAAGAAC	0.6201	0.4292	0.7245	0.5058	0.4096	0.6381	0.3935	0.1323	0.328	0.0713	rad54b
chr16	26748603	26748623	+	CGGCTGAAAGAACTGGATTT	0.4611	0.2761	0.7308	0.5001	0.4166	0.4219	0.2869	-1.0316	-0.4073	0.0271	rad54b
chr16	26748660	26748680	+	AACAGCAACATCAAAACAGC	0.2041	0.5496	0.6256	0.0256	0.0	0.5052	0.2421	-0.487	-0.6882	0.0818	rad54b
chr16	26748867	26748887	+	GTTTGTAAATCCAGGAATTC	0.3811	0.2824	0.631	0.1682	0.1248	0.3387	0.1239	-1.6592	-1.2386	0.0126	rad54b
chr16	26749609	26749629	+	TTTCAGGAAGAGCGGTGTAT	0.6974	0.3997	0.7776	0.4882	0.1453	0.4045	0.1449	-0.737	-0.0393	0.098	rad54b
chr16	26749709	26749729	+	ATTTATCTGAGCGGATCGAG	0.6556	0.6441	0.5987	0.4379	0.0	0.566	0.3624	0.41	0.0634	0.4007	rad54b
chr16	26749795	26749815	+	CCCATAAGAGCCTGTTTGTC	0.635	0.4227	0.6017	0.3204	0.2693	0.3103	0.1119	-1.0207	-0.4679	0.0087	rad54b
chr16	26766720	26766740	+	TACAGCATCACCTGCACCGG	0.745	0.6083	0.7344	0.6607	0.5555	0.6657	0.5778	1.0765	0.2325	0.0936	gem
chr16	26766863	26766883	+	TCTGCGACGCCGGCATCAGT	0.7719	0.5291	0.7396	0.3724	0.1412	0.4885	0.3446	0.0844	0.1967	0.145	gem
chr16	26766971	26766991	+	GGCAGCGAGTGCGAGTTATA	0.5838	0.3129	0.7497	0.436	0.3762	0.3971	0.1356	-0.9928	0.1725	0.069	gem
chr16	26768111	26768131	+	GAGCAGACAATAACAGTAGA	0.4204	0.4877	0.6492	0.4167	0.3253	0.6422	0.3974	-0.0779	0.0371	0.3497	gem
chr16	26768145	26768165	+	CCGTCACCCTACTTGACACA	0.9106	0.5396	0.6041	0.4155	0.239	0.5166	0.4898	0.0908	-0.1127	0.2574	gem
chr16	26768255	26768275	+	TCTGCCAGGATGAAGGCAGC	0.2779	0.4484	0.7409	0.1691	0.1938	0.4386	0.417	0.0836	0.2572	0.0261	gem
chr16	26768397	26768417	+	CGACCGTACTCCCATCATCC	0.6541	0.5638	0.7035	0.1595	0.3016	0.5005	0.5447	0.6742	0.7441	0.0319	gem
chr16	26768400	26768420	+	CCGTACTCCCATCATCCTGG	0.8525	0.6233	0.7436	0.3346	0.4206	0.6662	0.6099	0.3053	-0.1458	0.294	gem
chr16	26782301	26782321	+	TCAGGATCTCCTCGGACGGC	0.8886	0.4756	0.6301	0.3614	0.1756	0.4658	0.4603	0.4205	0.0634	0.2001	cdh17
chr16	26782311	26782331	+	CTCGGACGGCTGGCTGTACT	0.7325	0.3079	0.8111	0.4939	0.4251	0.3965	0.2421	-0.6817	-0.5169	0.0081	cdh17
chr16	26782323	26782343	+	GCTGTACTTGGAGCAACCTC	1.0	0.4279	0.6961	0.5568	0.5209	0.6318	0.5285	0.4128	0.3963	0.1579	cdh17
chr16	26782328	26782348	+	ACTTGGAGCAACCTCTGGAA	0.8048	0.5659	0.705	0.4082	0.4018	0.6506	0.5821	0.6068	0.8323	0.2474	cdh17
chr16	26784407	26784427	+	TTTAGTGAGAGTCAGTACAG	0.8368	0.632	0.8332	0.6868	0.0762	0.5977	0.6725	0.7855	0.5197	0.317	cdh17
chr16	26784640	26784660	+	GTCGGGCAAACATTTTTCTT	0.4985	0.3748	0.7449	0.3844	0.3266	0.2511	0.0185	-1.6038	-1.1026	0.0894	cdh17
chr16	26784837	26784857	+	CCTAGCGTAACGTACAGCCG	1.0	0.6185	0.8663	0.3294	0.5325	0.7018	0.5735	0.7113	-0.0762	0.6877	cdh17
chr16	26784914	26784934	+	TCCAAAGAACAACATTGCAC	0.6069	0.5149	0.693	0.1737	0.0422	0.6348	0.5758	0.261	0.1098	0.101	cdh17
chr16	26787996	26788016	+	GATTGTTCGGGCTGAGGATT	0.693	0.244	0.592	0.573	0.3458	0.4281	0.1758	-0.8025	-0.4714	0.0279	cdh17
chr16	26788064	26788084	+	TAGCCATCCTTCAAAACCTC	0.674	0.3637	0.57	0.2788	0.3273	0.5138	0.369	-0.4513	-0.4045	0.07	cdh17
chr16	26789485	26789505	+	TCCCACTGCACTGTACAGAC	0.4518	0.5279	0.6052	0.3046	0.457	0.5908	0.5002	0.3701	0.4503	0.1086	cdh17
chr16	26789531	26789551	+	CCCTTCACCATCAATCAGGA	0.3885	0.5831	0.611	0.1105	0.2626	0.5882	0.524	0.0896	-0.2214	0.3872	cdh17
chr16	26789557	26789577	+	CATTTATGTTACCGGTCCAC	0.7273	0.5294	0.631	0.3368	0.109	0.4597	0.3311	0.0546	0.1904	0.1236	cdh17
chr16	26789694	26789714	+	GTTTGTGTTTTAGTACATAC	0.3524	0.4786	0.6061	0.3237	0.0	0.4118	0.2006	-1.1367	-0.8147	0.1439	cdh17
chr16	26789724	26789744	+	AGCAGAAGATGAACAGGGTG	0.4223	0.5064	0.6465	0.5853	0.5977	0.6515	0.4335	-0.2661	-0.6683	0.1111	cdh17
chr16	26789742	26789762	+	TGTGGAGCTGGAAAAACCCA	0.6321	0.5761	0.6961	0.4576	0.6378	0.7797	0.6679	1.1188	0.815	0.6299	cdh17
chr16	26789757	26789777	+	ACCCATGGAGATTCCTGTGC	1.0	0.5089	0.7214	0.1921	0.3442	0.5725	0.5457	0.2274	0.3656	0.0771	cdh17
chr16	26793134	26793154	+	TGTTCCCGAACTGGCTGAAG	0.715	0.5335	0.6734	0.4811	0.4437	0.6636	0.5096	0.239	-0.1381	0.0309	cdh17
chr16	26793200	26793220	+	AGGAACAGGAAGCTCTAGAG	0.9958	0.54	0.7753	0.5745	0.6261	0.7118	0.618	0.8266	0.7241	0.0849	cdh17
chr16	26793219	26793239	+	GTGGAGTATCACATCACAGC	0.584	0.527	0.7308	0.257	0.1784	0.5901	0.5454	0.2638	0.2855	0.0936	cdh17
chr16	26793264	26793284	+	ATTGAGGTTGATGAAGAGAC	0.5398	0.5375	0.6567	0.5778	0.4838	0.6469	0.5582	0.2515	0.279	0.1516	cdh17
chr16	26817676	26817696	+	ACATCTCCAAAGGCTCGAAA	1.0	0.5333	0.6513	0.3131	0.063	0.5197	0.3306	-0.1387	0.2236	0.3801	pdp1
chr16	26817720	26817740	+	ATCCTGCTTCACAACAGTTT	0.9836	0.2838	0.7449	0.2484	0.0931	0.3523	0.2102	-1.3589	-0.6603	0.031	pdp1
chr16	26817782	26817802	+	CAGATTCATTCTGCGCATTG	1.0	0.602	0.7769	0.4416	0.2079	0.4571	0.5364	-0.7447	-0.9219	0.0587	pdp1
chr16	26817789	26817809	+	ATTCTGCGCATTGTGGTCAT	0.7917	0.4808	0.8013	0.647	0.197	0.4088	0.2389	-0.5979	-0.1287	0.1307	pdp1
chr16	26817869	26817889	+	CATCTCCAGTGTTGGCAACA	0.9206	0.5495	0.7069	0.2788	0.2158	0.4112	0.4613	-0.4144	-0.3998	0.0376	pdp1
chr16	26817955	26817975	+	CAGTAGTGCAAGAACGCATT	0.951	0.3575	0.7163	0.3555	0.2582	0.3983	0.2746	-0.7546	-0.0383	0.0374	pdp1
chr16	26818089	26818109	+	CTGCCAGTAAGTGCGCAGGC	1.0	0.5071	0.617	0.4209	0.3382	0.4686	0.4089	-0.4983	-0.6123	0.1176	pdp1
chr16	26818131	26818151	+	TTCTTTGCTGAAGTAGTCGT	0.8588	0.4177	0.5781	0.4254	0.0	0.4857	0.3008	-0.6814	-0.8554	0.1494	pdp1
chr16	26818155	26818175	+	ATGCTTGTGCCATTGTAGAA	0.5693	0.4232	0.6726	0.5478	0.1761	0.3828	0.2039	-1.0176	-0.6968	0.1972	pdp1
chr16	26818283	26818303	+	GAGCACAAGCACAGCCGGCG	1.0	0.5352	0.6856	0.6641	0.5402	0.684	0.5301	0.709	-0.2666	0.1875	pdp1
chr16	26818353	26818373	+	TGCACTTCGCCGATCCTCAA	0.6818	0.4092	0.6988	0.5554	0.2155	0.4823	0.3061	-0.3319	-0.1314	0.1661	pdp1
chr16	26818366	26818386	+	TCCTCAATGGGTGCGTTTGC	0.5129	0.3504	0.6183	0.2998	0.1538	0.3294	0.1614	-0.7106	-0.3087	0.0492	pdp1
chr16	26818474	26818494	+	AGGATGCTGTTAACCTGAGG	0.4722	0.5916	0.8004	0.6466	0.5379	0.6646	0.4702	0.5906	0.1748	0.2105	pdp1
chr16	26818526	26818546	+	AGGTCCTGTATCCCCGTGAC	1.0	0.5029	0.5695	0.4548	0.5963	0.6023	0.4736	0.3288	0.3397	0.0212	pdp1
chr16	26818615	26818635	+	CAGATTTGGCATGTTATGGC	0.6583	0.4989	0.6584	0.3475	0.0964	0.4803	0.4716	-0.2038	-0.1111	0.0303	pdp1
chr16	26825009	26825029	+	TTGGAGCCTGAGAAATACTC	0.4421	0.4917	0.7105	0.4403	0.366	0.6009	0.4921	0.3961	0.6385	0.1367	zmp:0000001316
chr16	26854116	26854136	+	GTTTTTAAAAGGCAAACTCT	0.277	0.5132	0.6392	0.1282	0.0	0.4377	0.3358	-1.0169	-0.8272	0.079	ino80c
chr16	26854147	26854167	+	TCTACATCAACAGATCCCAC	0.6015	0.599	0.6796	0.2914	0.4652	0.7025	0.6896	0.8951	0.8635	0.4134	ino80c
chr16	26854174	26854194	+	ACTTCAGAGGTTCCTTCAAC	0.777	0.2545	0.6604	0.2091	0.2163	0.4199	0.2215	-0.731	-0.1322	0.0473	ino80c
chr16	26855767	26855787	+	TTACTCGCCAATAGCGTCGC	1.0	0.3617	0.6647	0.2886	0.0734	0.4763	0.3516	-0.3216	-0.3956	0.0654	ino80c
chr16	26855806	26855826	+	TTTGATACTCCGGATTCGGA	0.7377	0.4525	0.762	0.2813	0.0	0.4702	0.2821	-0.5318	-0.7317	0.3197	ino80c
chr16	26994534	26994554	+	GTGGTTCAGAGGCCTCATGA	0.5314	0.6389	0.7828	0.407	0.589	0.6955	0.6477	0.7291	0.9195	0.1188	galnt1
chr16	26994548	26994568	+	TCATGATGGCCCCGGGGAGA	0.9412	0.3405	0.6456	0.3791	0.2241	0.4785	0.3788	-0.1736	-0.3417	0.0057	galnt1
chr16	26994560	26994580	+	CGGGGAGATGGGCAAACCAG	0.5907	0.5788	0.7708	0.9025	0.7453	0.7224	0.6675	0.763	0.4722	0.2335	galnt1
chr16	26994626	26994646	+	GATAAACCAGTTTAACCTGA	0.4042	0.5332	0.6536	0.1619	0.2217	0.5625	0.3211	-0.473	-0.3744	0.3778	galnt1
chr16	27025002	27025022	+	TGATCTGCCGCGCACCAGTG	1.0	0.7044	0.7006	0.5833	0.4916	0.6655	0.6505	0.8614	0.3995	0.146	galnt1
chr16	27025086	27025106	+	CAGGTCACCTAGACACCTGC	1.0	0.499	0.687	0.2924	0.484	0.634	0.4527	0.3865	0.4235	0.1056	galnt1
chr16	27025101	27025121	+	CCTGCTGGAGGAGATTGTCC	0.206	0.5366	0.7221	0.3503	0.3573	0.566	0.6336	0.7705	0.8102	0.0713	galnt1
chr16	27061847	27061867	+	AGACTTCCTAAAGCGGCAGC	0.6757	0.4805	0.7214	0.2152	0.0402	0.4921	0.4018	-0.1842	-0.199	0.0965	galnt1
chr16	27061868	27061888	+	GGAGCATTATGTGCGGAAGT	1.0	0.5338	0.6516	0.4126	0.3842	0.5881	0.4852	-0.069	-0.1857	0.168	galnt1
chr16	27061886	27061906	+	GTTGGAGGTTCCTGTGAGGG	0.5281	0.5581	0.7419	0.7677	0.5795	0.6084	0.5704	0.4845	-0.3062	0.1147	galnt1
chr16	27064770	27064790	+	CGATGACACGTTTGAGTACA	0.5157	0.5043	0.5214	0.4416	0.3	0.4611	0.339	-0.9439	-1.0157	0.063	galnt1
chr16	27064792	27064812	+	GCAGGCTCTGATATGACATA	0.8756	0.5394	0.7214	0.4679	0.4163	0.615	0.5323	0.1612	0.7223	0.5755	galnt1
chr16	27064805	27064825	+	TGACATATGGTGGGTTCAAC	0.641	0.3635	0.6977	0.2208	0.2156	0.3344	0.2361	-0.6851	-0.0804	0.1442	galnt1
chr16	27064823	27064843	+	ACTGGAAGCTGAACTTCCGC	0.8069	0.5561	0.7777	0.2578	0.2445	0.6018	0.5411	0.4978	0.4351	0.4123	galnt1
chr16	27069487	27069507	+	TTCCACTAGGACCCCGACAA	0.8832	0.6129	0.7497	0.5796	0.5319	0.6183	0.5272	0.4958	0.2366	0.253	galnt1
chr16	27069553	27069573	+	CGGCACATATGATGCAGGAA	0.5363	0.5229	0.5876	0.4856	0.4644	0.6137	0.3505	-0.4524	-0.5444	0.0688	galnt1
chr16	27069577	27069597	+	CATCTGGGGAGGAGAAAACC	0.7502	0.5195	0.7102	0.4959	0.3426	0.5517	0.561	0.3459	0.4435	0.0391	galnt1
chr16	27072407	27072427	+	GTTTATCAGATTTGGCAGTG	0.2376	0.6872	0.6377	0.4454	0.3212	0.5705	0.4624	0.0477	-0.3201	0.0414	galnt1
chr16	27072482	27072502	+	GCAACGCCTTACACGTTCCC	0.7196	0.4904	0.6893	0.2346	0.3574	0.6145	0.525	0.2906	0.353	0.2352	galnt1
chr16	27072485	27072505	+	ACGCCTTACACGTTCCCTGG	1.0	0.6979	0.7543	0.6662	0.587	0.6495	0.5817	0.6274	0.382	0.2557	galnt1
chr16	27072491	27072511	+	TACACGTTCCCTGGTGGAAC	0.7778	0.2618	0.6326	0.1945	0.3895	0.5295	0.3645	-0.7534	-0.9422	0.0218	galnt1
chr16	27072523	27072543	+	CAACAAGAACAACAGACGGC	0.447	0.584	0.6584	0.1959	0.0	0.532	0.5246	0.7504	0.4667	0.1918	galnt1
chr16	27138019	27138039	+	TGATCCATTCTCTCCCGTGT	0.8919	0.5619	0.6041	0.5477	0.2901	0.6	0.5129	0.4776	0.4645	0.1387	tmem245
chr16	27138029	27138049	+	TCTCCCGTGTTGGTAAACAT	0.9202	0.595	0.6735	0.4942	0.4374	0.5759	0.6554	0.5086	0.4262	0.5365	tmem245
chr16	27138032	27138052	+	CCCGTGTTGGTAAACATTGG	0.5277	0.5289	0.8004	0.4084	0.5826	0.6716	0.5825	0.2268	0.028	0.2796	tmem245
chr16	27138064	27138084	+	TTAAAGCCTTCTGGACAACT	0.8718	0.514	0.6066	0.2773	0.0411	0.4131	0.2112	-0.8105	-0.7474	0.1058	tmem245
chr16	27138072	27138092	+	TTCTGGACAACTTGGGCCTC	0.5589	0.3783	0.6266	0.4212	0.1938	0.3594	0.3407	-0.845	-0.8088	0.0059	tmem245
chr16	27138174	27138194	+	TCAACTTACTTGGCCCACTC	0.8567	0.3499	0.6846	0.4111	0.2233	0.3595	0.3125	-0.218	0.1741	0.0273	tmem245
chr16	27138178	27138198	+	CTTACTTGGCCCACTCTGGG	1.0	0.59	0.743	0.5236	0.3712	0.6317	0.5911	0.4958	0.0541	0.1917	tmem245
chr16	27138182	27138202	+	CTTGGCCCACTCTGGGTGGT	1.0	0.432	0.6864	0.4767	0.2475	0.2692	0.402	-0.5212	-0.7295	0.0202	tmem245
chr16	27138209	27138229	+	GGTCTCGTTGATCAGGTTAC	0.8235	0.4518	0.7636	0.3377	0.2717	0.3967	0.2252	-0.3864	0.239	0.0836	tmem245
chr16	27138238	27138258	+	CAATGATATGAACGCTCTCT	0.9418	0.3752	0.5889	0.4192	0.0864	0.3229	0.2441	-0.5921	-0.1695	0.0208	tmem245
chr16	27148681	27148701	+	TCTCGGATACCGTCCACCAC	0.9274	0.4979	0.8485	0.3313	0.4955	0.6212	0.5301	0.306	0.2355	0.15	tmem245
chr16	27148749	27148769	+	GCCTTTTTCAAGACCCAAAC	0.6211	0.3306	0.6786	0.2778	0.2207	0.3856	0.0771	-1.4068	-1.1174	0.2452	tmem245
chr16	27148842	27148862	+	AAGTTTACCAGCAACAGGGA	0.9277	0.614	0.611	0.3138	0.4171	0.6288	0.4131	-0.0859	-0.2341	0.1077	tmem245
chr16	27148926	27148946	+	CAGCACAAAGTAGATATCGC	0.8395	0.5821	0.7072	0.1583	0.292	0.5867	0.4484	0.3372	0.4985	0.1059	tmem245
chr16	27148943	27148963	+	CGCTGGTCTTCTGTTTCGGC	1.0	0.4108	0.6487	0.2398	0.1419	0.4741	0.162	-1.2547	-1.596	0.0743	tmem245
chr16	27158647	27158667	+	ATCACCTTTGGATTTTTCTT	0.353	0.3319	0.6374	0.2703	0.2598	0.3145	0.0621	-1.8306	-1.4123	0.05	tmem245
chr16	27158679	27158699	+	CGTCCTGTATCTTCTCACCG	1.0	0.6501	0.7634	0.2626	0.5306	0.7036	0.6579	0.7273	0.0015	0.8622	tmem245
chr16	27160767	27160787	+	AACAGATGATGCTACAGAAG	0.3932	0.5723	0.7769	0.52	0.5318	0.6645	0.5246	0.5457	0.1926	0.202	tmem245
chr16	27160899	27160919	+	CGCCCAGACTGTCCACCCCT	1.0	0.4834	0.5983	0.4366	0.5074	0.434	0.421	-0.1834	0.031	0.0409	tmem245
chr16	27161178	27161198	+	CGAACTTCAGGGACGACTGC	0.9253	0.5208	0.6988	0.1429	0.3005	0.5733	0.3358	-0.5189	-0.554	0.1419	tmem245
chr16	27161190	27161210	+	ACGACTGCTGGTTCAGTAGT	1.0	0.472	0.5841	0.5181	0.3052	0.44	0.4273	-0.4244	-0.294	0.1501	tmem245
chr16	27161243	27161263	+	TCGCTGAACGAGACGTTGTG	0.6736	0.6716	0.813	0.5921	0.5315	0.6552	0.5366	0.1998	-0.3514	0.3121	tmem245
chr16	27169583	27169603	+	ATGCCCTCTTCATCCCGTGC	0.9809	0.3869	0.6657	0.3781	0.213	0.5223	0.3563	-0.6585	-0.58	0.0389	frrs1l
chr16	27169603	27169623	+	TGGGTTGCGCTTGATTTCTT	1.0	0.3383	0.7356	0.5062	0.3609	0.3396	0.0297	-1.5199	-1.082	0.0464	frrs1l
chr16	27169611	27169631	+	GCTTGATTTCTTTGGCCCAC	0.4411	0.4034	0.6169	0.2671	0.0	0.2017	0.1611	-1.0428	-1.2417	0.1322	frrs1l
chr16	27169632	27169652	+	GGCCCACATTATAGAAATGA	0.7	0.479	0.4849	0.2405	0.1776	0.5618	0.5145	0.1175	0.0205	0.1065	frrs1l
chr16	27169887	27169907	+	CAGGACTCTGCGTCACAGCC	0.6899	0.512	0.6524	0.4966	0.376	0.3978	0.4295	-0.4995	-0.6112	0.0735	frrs1l
chr16	27170121	27170141	+	CACAGACCTGATGCATCCTT	0.6232	0.3487	0.654	0.6533	0.4175	0.414	0.3672	-0.5227	-0.1043	0.1786	frrs1l
chr16	27170158	27170178	+	CTGACTTTGATGCGGGCAAA	0.9772	0.3493	0.6137	0.4519	0.2586	0.3831	0.108	-1.2149	-1.2397	0.0618	frrs1l
chr16	27170179	27170199	+	GGGTCCACAGGGGGTGCAGT	0.2711	0.3432	0.6088	0.3787	0.4433	0.6038	0.22	-0.8067	-0.8571	0.034	frrs1l
chr16	27172754	27172774	+	ACCTTCGTCTGACAGGTATC	1.0	0.4067	0.6739	0.2991	0.1406	0.3017	0.2546	-0.7216	0.1838	0.0569	frrs1l
chr16	27172800	27172820	+	GTGCTATAGGAGTCCTTATG	1.0	0.5819	0.8241	0.5211	0.5896	0.6465	0.2652	0.526	0.6805	0.1123	frrs1l
chr16	27172868	27172888	+	CACATTATCGTCGGTAGGAC	0.8599	0.4419	0.6017	0.3858	0.2649	0.4393	0.2173	-0.7445	-0.8532	0.0798	frrs1l
chr16	27217143	27217163	+	AGGGATAAAGGACGTCAGTG	0.642	0.6654	0.6714	0.5	0.6447	0.7054	0.6071	0.432	-0.1002	0.0798	alg2
chr16	27217159	27217179	+	AGTGTGGATCTCGGACAGTT	0.8125	0.4445	0.6142	0.486	0.4782	0.5042	0.2583	-0.4221	-0.0707	0.0175	alg2
chr16	27217183	27217203	+	AAACGTCTGTTTGAAGACTT	0.4041	0.4967	0.6398	0.6634	0.1698	0.3078	0.3084	-1.0982	-0.8585	0.0412	alg2
chr16	27217194	27217214	+	TGAAGACTTTGGCGGTGAAC	0.6343	0.412	0.6977	0.4574	0.1692	0.4663	0.1159	-0.6496	-0.416	0.0329	alg2
chr16	27217253	27217273	+	AGTTCTTCGAACCAGTCAAT	0.5298	0.3955	0.6463	0.2524	0.074	0.4289	0.1793	-0.666	0.1867	0.1296	alg2
chr16	27222836	27222856	+	GCAGGTAAGCACAGAGAGCG	0.6397	0.6502	0.604	0.629	0.5874	0.6836	0.6039	0.7504	-0.1597	0.5566	alg2
chr16	27224001	27224021	+	GTTTGAATGACTAACAAATA	0.4191	0.3053	0.6877	0.3704	0.2492	0.4531	0.148	-0.659	0.0163	0.0998	alg2
chr16	27224029	27224049	+	AGTTGGCGACTTAAGGAAAC	1.0	0.3833	0.7396	0.2686	0.3452	0.5296	0.3208	0.1368	0.6039	0.0923	alg2
chr16	27225152	27225172	+	GCAGCTAGTGCAACAAATGT	0.6203	0.5418	0.5841	0.341	0.3316	0.59	0.6107	0.687	0.7421	0.4178	sec61b
chr16	27225184	27225204	+	CCGTTCCCCCAGTAAGACGG	0.942	0.6523	0.7092	0.6531	0.4676	0.6841	0.7563	1.1063	0.3238	0.409	sec61b
chr16	27225200	27225220	+	ACGGTGGCTCCCCGCACTGC	0.9768	0.4448	0.7308	0.3627	0.3465	0.5072	0.4517	-0.032	-0.0139	0.0137	sec61b
chr16	27341001	27341021	+	GAACAAGCGATCACAGTTAT	0.6091	0.3742	0.654	0.3028	0.2238	0.4013	0.0713	-1.4433	-0.4863	0.0623	nr4a3
chr16	27345400	27345420	+	CAGTACGGCCCTCCACCCCA	0.8039	0.4593	0.6349	0.4941	0.5918	0.6852	0.5641	0.5833	0.5118	0.1711	nr4a3
chr16	27345427	27345447	+	AGCTACTCTGCCCAGTCCTT	0.65	0.3481	0.6881	0.474	0.2182	0.3172	0.3486	-0.3336	0.2144	0.0673	nr4a3
chr16	27345436	27345456	+	GCCCAGTCCTTTGGCTACCA	0.9444	0.3913	0.6882	0.4803	0.4831	0.5957	0.6413	0.0088	0.1146	0.2802	nr4a3
chr16	27345459	27345479	+	TGACTACAGCGCTGACCTCA	0.9762	0.5823	0.5973	0.274	0.2932	0.5362	0.4788	0.3551	0.4751	0.0653	nr4a3
chr16	27345642	27345662	+	GGAGGAGTCCTTCCCACCCA	1.0	0.6027	0.7497	0.5569	0.6172	0.6176	0.5995	0.2179	0.2065	0.3352	nr4a3
chr16	27345667	27345687	+	CCATCTGACGAAGCAATACC	1.0	0.4402	0.5367	0.1778	0.1911	0.5469	0.4347	0.2428	0.1877	0.2764	nr4a3
chr16	27345752	27345772	+	CACCCAGCAGCTCTTTCTTG	0.7625	0.4338	0.7496	0.163	0.4143	0.5511	0.3056	-1.0788	-0.9173	0.0212	nr4a3
chr16	27345948	27345968	+	TTCACATGTGCCACCCAACA	1.0	0.5791	0.6657	0.4921	0.3077	0.4253	0.5732	-0.2876	-0.2323	0.0401	nr4a3
chr16	27346011	27346031	+	AAACATGTACCCGATCAACA	0.7487	0.6772	0.7356	0.1094	0.1958	0.4917	0.5388	0.0843	0.1742	0.2526	nr4a3
chr16	27346029	27346049	+	CATGGGTAAGCCGGGAGGCC	1.0	0.4165	0.71	0.457	0.2334	0.1937	0.164	-0.8581	-1.0269	0.0138	nr4a3
chr16	27346044	27346064	+	AGGCCTGGCGTTTCGCTCTC	1.0	0.256	0.6799	0.397	0.2902	0.2869	0.0665	-1.6086	-1.1502	0.0136	nr4a3
chr16	27346071	27346091	+	GGGCCACTGTCCACCGCTTC	0.2181	0.1596	0.6799	0.5006	0.4319	0.3959	0.2153	-1.0004	-0.7605	0.0076	nr4a3
chr16	27346111	27346131	+	CCGCCAAATCGCACCAGCTC	1.0	0.3873	0.6657	0.3771	0.2099	0.4851	0.4172	-0.1281	-0.0138	0.0347	nr4a3
chr16	27346135	27346155	+	GAAGGAACCTGCGCGGTTTG	0.4434	0.4904	0.8336	0.5665	0.4487	0.5248	0.4501	-0.9514	-1.0641	0.0189	nr4a3
chr16	27354076	27354096	+	GAATGCAAAGTACGTGTGTT	0.7536	0.4288	0.5543	0.2899	0.3248	0.4221	0.3158	-1.0147	-0.9511	0.0189	nr4a3
chr16	27354097	27354117	+	GGCCAGTAAAAACTGCCCTG	0.2976	0.7649	0.7863	0.3904	0.5072	0.6554	0.6755	-0.2768	-0.5616	0.3617	nr4a3
chr16	27354160	27354180	+	GAAGTGCCTCAGTGTAGGCA	0.6376	0.6014	0.6867	0.3922	0.2488	0.6125	0.5613	0.3841	-0.0094	0.1246	nr4a3
chr16	27385044	27385064	+	AGTGGCCATCCCTACTGACC	0.76	0.5272	0.7919	0.2973	0.5002	0.5858	0.5522	0.5563	0.8836	0.0334	stx17
chr16	27392486	27392506	+	GCGATCTAACCTGCGAGAGA	1.0	0.43	0.7214	0.3821	0.3669	0.6245	0.5388	0.479	0.341	0.1669	stx17
chr16	27392531	27392551	+	TAGTGTTGATGCTGAAGCTC	0.5152	0.4445	0.5214	0.4824	0.3665	0.6262	0.5841	0.2557	0.1795	0.0512	stx17
chr16	27392760	27392780	+	GAGGATGACACAGGTGTCTC	0.618	0.4482	0.6647	0.4177	0.4542	0.5087	0.4513	-0.0288	0.0513	0.0195	stx17
chr16	27392830	27392850	+	AACAGAACGCCGCAGAGTCC	0.8777	0.4548	0.7828	0.3116	0.2381	0.5801	0.3831	0.1223	0.1585	0.0186	stx17
chr16	27393130	27393150	+	TAGGACCTGCTGCAACTGAA	0.7253	0.5611	0.6524	0.568	0.3925	0.6368	0.5449	0.3565	0.4448	0.2272	stx17
chr16	27427055	27427075	+	TCAGGAGCATTTTCTCCCAA	0.6679	0.4809	0.7214	0.5128	0.4904	0.5813	0.2342	-0.9943	-1.0668	0.6928	erp44
chr16	27427681	27427701	+	ACAGTCGTCTCTCAGAATGT	0.7049	0.6134	0.7356	0.2112	0.1998	0.5813	0.6432	0.5644	0.7232	0.2793	erp44
chr16	27427741	27427761	+	TTTTTCAAAGTAACCAATGA	0.2935	0.4415	0.6877	0.2	0.0	0.251	0.2239	-1.7565	-1.827	0.1266	erp44
chr16	27427901	27427921	+	AGATTTTCGATCTCTTTAAT	0.4486	0.2081	0.6597	0.2764	0.0	0.2491	0.0168	-2.2492	-1.5155	0.1418	erp44
chr16	27427917	27427937	+	TAATTGGATCCACTTTCTGC	0.5625	0.4352	0.6975	0.0148	0.0	0.4788	0.396	0.007	0.1015	0.0461	erp44
chr16	27427936	27427956	+	CTGGCGGATGAAGTCGGCGA	1.0	0.5185	0.6893	0.8067	0.6117	0.6573	0.5788	1.0799	0.6836	0.1481	erp44
chr16	27430187	27430207	+	CGACCCGGCCGAACACCACC	0.715	0.4939	0.6267	0.1863	0.367	0.6016	0.4604	-0.1425	-0.2846	0.1903	erp44
chr16	27430198	27430218	+	AACACCACCTGGGTAGCGTC	1.0	0.4583	0.5826	0.4555	0.4412	0.5853	0.5032	0.1837	0.4411	0.0756	erp44
chr16	27430239	27430259	+	ATTTGACGCCTCCTCAAAGA	0.7906	0.433	0.7444	0.4681	0.0	0.4362	0.2872	-0.3254	-0.3003	0.156	erp44
chr16	27431602	27431622	+	AGCCACACCTGCTCCGTCTG	0.9424	0.5636	0.8194	0.4577	0.5558	0.6224	0.5301	0.2655	-0.2603	0.0313	erp44
chr16	27431705	27431725	+	GATGTTTCCAGAGTCCAGAC	0.8628	0.5751	0.7148	0.364	0.4001	0.6132	0.5095	0.5173	0.8689	0.3285	erp44
chr16	27431724	27431744	+	CTGGTTATTTCCCCTCGTCC	0.9206	0.4129	0.7214	0.3333	0.3912	0.5943	0.4315	-0.0278	-0.2326	0.0205	erp44
chr16	27469364	27469384	+	TACTGTCACGTCATGCTGAT	0.9222	0.4689	0.6251	0.3888	0.1246	0.3353	0.185	-1.1281	-0.8369	0.1594	invs
chr16	27469380	27469400	+	TGATTGGCGATTGAAAGATC	0.6797	0.4922	0.6159	0.5284	0.2531	0.548	0.4308	-0.0323	0.3846	0.0427	invs
chr16	27469404	27469424	+	GGAAATGACTCCATTACACC	0.4714	0.5932	0.7072	0.1233	0.1367	0.5694	0.5024	0.2456	0.0893	0.1892	invs
chr16	27469470	27469490	+	ACACATGGCGCCCGGTGAAG	0.5585	0.4982	0.7769	0.4767	0.3092	0.5256	0.384	0.2923	-0.1236	0.0643	invs
chr16	27477114	27477134	+	TACAGCAGACGGCGTTGCAC	0.8235	0.4793	0.7261	0.3327	0.3187	0.6596	0.5938	0.7195	0.7695	0.0743	invs
chr16	27477213	27477233	+	AAGGCAAGATCCCTCTACAC	1.0	0.5844	0.6657	0.4753	0.5344	0.6497	0.6006	0.6429	0.9717	0.0697	invs
chr16	27477265	27477285	+	CCGGACAGTGCGCTGTATCC	1.0	0.4069	0.7828	0.3814	0.4137	0.4921	0.4486	0.1476	0.5699	0.0103	invs
chr16	27478802	27478822	+	CAACAGAGTCTCTGTTGAAC	0.5812	0.4125	0.6882	0.2574	0.0227	0.2913	0.3281	-0.3105	0.0844	0.0161	invs
chr16	27478842	27478862	+	GACCCCTCTGCATTTTGCAG	0.6539	0.5641	0.7354	0.3616	0.2503	0.6506	0.4866	-0.4214	-0.5681	0.5261	invs
chr16	27478863	27478883	+	GGCTGATGGGAATGAGGCAG	0.5425	0.5388	0.5911	0.681	0.6218	0.6469	0.4703	0.2432	-0.2656	0.1501	invs
chr16	27478950	27478970	+	ACTGCACTGGGCGGCACTGC	0.2521	0.3367	0.6796	0.2794	0.2132	0.4488	0.4995	-0.638	-0.6521	0.014	invs
chr16	27479564	27479584	+	AAAGATTGTCCACCTGCTGT	0.4764	0.5694	0.7356	0.2705	0.0587	0.5097	0.5277	0.1902	-0.1171	0.0843	invs
chr16	27479580	27479600	+	CTGTTGGAGAGGAATAAGTC	0.4098	0.4658	0.6817	0.3267	0.3565	0.5922	0.4165	-0.2149	0.138	0.0306	invs
chr16	27481795	27481815	+	AGGGACGAACCGCCTTCATG	0.8716	0.5694	0.8666	0.3294	0.6133	0.6937	0.4617	0.3358	0.1176	0.0238	invs
chr16	27481803	27481823	+	ACCGCCTTCATGTGGGCCGC	1.0	0.3945	0.6279	0.2704	0.1796	0.3448	0.3022	-0.443	-0.9287	0.0088	invs
chr16	27482156	27482176	+	GTCCACTGTGCGCTTGCTGC	0.7457	0.317	0.7828	0.1843	0.141	0.5505	0.436	-0.2944	-0.8145	0.0386	invs
chr16	27482174	27482194	+	GCTGGAGCAGGGAGGAATGG	0.2832	0.5735	0.8379	0.6042	0.6288	0.6713	0.6686	1.049	0.7952	0.3107	invs
chr16	27482183	27482203	+	GGGAGGAATGGTGGACCCAC	0.7033	0.4982	0.6066	0.8112	0.6959	0.704	0.5968	0.3838	0.3622	0.1393	invs
chr16	27482225	27482245	+	TCTATTTCGTGCGTGCGAGA	0.8593	0.4118	0.7636	0.2841	0.0	0.4416	0.1252	-0.8138	-0.9524	0.2182	invs
chr16	27484961	27484981	+	GTTGATCTAGTAGACATAGA	0.5943	0.4834	0.7494	0.3044	0.2804	0.5658	0.3349	0.0535	0.3147	0.2996	invs
chr16	27484990	27485010	+	TGCACTGCACTGGGCAGCTC	0.7578	0.1968	0.6421	0.3519	0.3658	0.5196	0.42	-0.1532	-0.1648	0.0153	invs
chr16	27484994	27485014	+	CTGCACTGGGCAGCTCTGGG	0.4301	0.5557	0.7848	0.6719	0.5845	0.6466	0.6653	0.4398	0.0688	0.0438	invs
chr16	27485093	27485113	+	TTACAGTGTGCAGCGTATGC	0.4823	0.5261	0.7733	0.1864	0.058	0.4612	0.5257	0.1857	0.5979	0.2185	invs
chr16	27485294	27485314	+	AGGGGAGAACCGCACTCCAC	0.9374	0.5389	0.7828	0.5772	0.5959	0.6268	0.4745	0.3335	0.628	0.0468	invs
chr16	27485308	27485328	+	CTCCACTGGTCCTGTAATAA	1.0	0.3308	0.6789	0.2994	0.3188	0.4291	0.2227	-1.2994	-0.9504	0.0108	invs
chr16	27485316	27485336	+	GTCCTGTAATAATGGTTATC	0.406	0.3194	0.6457	0.246	0.1801	0.3032	0.1405	-0.7109	0.5169	0.0172	invs
chr16	27485337	27485357	+	GGATGCTGTGAAGCTGTTGC	0.4609	0.2375	0.6881	0.226	0.329	0.5923	0.4224	-0.4931	-0.943	0.1683	invs
chr16	27485364	27485384	+	TGGGGCATTTCCCAATCACA	0.5795	0.5926	0.654	0.4623	0.3853	0.5151	0.5861	0.0861	0.0744	0.1016	invs
chr16	27488928	27488948	+	TGCACGCAGGTACACTCCTC	0.6587	0.4482	0.6893	0.4177	0.4514	0.5215	0.4153	0.1389	0.5217	0.0084	invs
chr16	27488976	27488996	+	GGAACTGACTCAGTTCCTCC	1.0	0.4828	0.6516	0.0034	0.3403	0.5857	0.5936	-0.4107	-0.3563	0.2121	invs
chr16	27488983	27489003	+	ACTCAGTTCCTCCTGGAGCA	0.8871	0.5217	0.7525	0.211	0.3693	0.501	0.5797	0.6913	0.1646	0.3496	invs
chr16	27490855	27490875	+	CTTATTGGCTGCAGTCGGGG	0.5714	0.5858	0.7277	0.5701	0.3068	0.599	0.3629	-0.1175	-0.5248	0.2993	invs
chr16	27490870	27490890	+	CGGGGTGGAAAAGCTATCAC	0.7317	0.5235	0.7356	0.6128	0.5923	0.6472	0.4975	0.3669	0.4739	0.1438	invs
chr16	27490903	27490923	+	GCAGAGGTTTAAAGATTCAG	0.8537	0.6417	0.6479	0.598	0.4825	0.6878	0.4562	0.4297	0.0584	0.423	invs
chr16	27532375	27532395	+	AAAGACTGCAGGCATTTTTC	0.8825	0.1089	0.7828	0.1541	0.0	0.2767	0.0819	-1.8273	-0.5243	0.0218	tex10
chr16	27533260	27533280	+	CCAACCTGGCGATATGAGGG	0.8462	0.6552	0.6866	0.4951	0.4994	0.611	0.615	0.7148	-0.0997	0.1776	tex10
chr16	27533341	27533361	+	TCACACTCAGATTCCTCTGC	0.2992	0.5492	0.7214	0.0012	0.1894	0.506	0.5467	0.1225	0.2532	0.1698	tex10
chr16	27533542	27533562	+	TGAGCTCAGTTTGCTCCCAT	0.7818	0.4331	0.6657	0.6161	0.4995	0.543	0.3983	-0.3412	-0.184	0.372	tex10
chr16	27533573	27533593	+	TCTCTAATAAAGACCCTGAT	0.5301	0.4118	0.7195	0.3894	0.2805	0.4399	0.196	-0.3712	0.1638	0.163	tex10
chr16	27533613	27533633	+	CTTCAGCTGCTACATGATCC	0.8072	0.4692	0.8013	0.174	0.2355	0.5056	0.4657	-0.1856	-0.3371	0.0426	tex10
chr16	27533669	27533689	+	AATGTGACGTTTACAGCCAA	0.642	0.5837	0.7055	0.6909	0.3929	0.7135	0.4281	-0.1336	-0.2921	0.2129	tex10
chr16	27533708	27533728	+	GCAACCACTCCTGCTGCAAC	0.413	0.3256	0.6799	0.3023	0.0	0.4002	0.4091	-0.1932	-0.2337	0.2515	tex10
chr16	27536587	27536607	+	AATGTACCAGCACATCCTGT	0.5815	0.6423	0.7777	0.2464	0.3224	0.6231	0.572	0.3983	0.5165	0.2792	tex10
chr16	27536627	27536647	+	TCTTCTCAGTAACTGCAGTA	0.7275	0.4365	0.5833	0.3688	0.1803	0.5355	0.5815	-0.0968	0.1339	0.1882	tex10
chr16	27536638	27536658	+	ACTGCAGTATGGAGAGGATC	0.2375	0.4409	0.5885	0.4549	0.3798	0.5131	0.5225	0.1573	0.6449	0.0511	tex10
chr16	27536654	27536674	+	GATCTGGAACATAAGAGCCA	0.8713	0.5884	0.7729	0.1206	0.3818	0.6703	0.6149	0.8412	0.6711	0.3414	tex10
chr16	27536674	27536694	+	TGGACTCTGCGGACAGCAAG	1.0	0.5428	0.701	0.5781	0.5663	0.7023	0.5367	0.7835	0.2537	0.4168	tex10
chr16	27539266	27539286	+	TGCCGTCACAGAGCGATTTG	0.8566	0.559	0.8194	0.405	0.4608	0.4968	0.3539	-0.3671	-0.2507	0.0793	tex10
chr16	27539436	27539456	+	GGACCCGGAGAGCTTCCTCC	1.0	0.4518	0.7271	0.3078	0.5312	0.6324	0.55	0.3158	0.5006	0.4518	tex10
chr16	27539440	27539460	+	CCGGAGAGCTTCCTCCTGGA	0.7853	0.4922	0.7103	0.5782	0.5927	0.6234	0.7047	0.4265	0.3216	0.0601	tex10
chr16	27539461	27539481	+	GGCTTCTGAGATGTGGGTCA	0.9459	0.5507	0.6597	0.5286	0.4797	0.6087	0.5682	0.4462	0.1862	0.0482	tex10
chr16	27539475	27539495	+	GGGTCATGGCACAGGTGAGG	0.5051	0.4806	0.6171	0.5527	0.5488	0.6715	0.4863	0.5343	0.3221	0.0245	tex10
chr16	27539516	27539536	+	AAGGGTGCAACGCGCTCTGA	1.0	0.4505	0.7261	0.5345	0.4364	0.5567	0.2835	-0.2403	-0.0654	0.0214	tex10
chr16	27539526	27539546	+	CGCGCTCTGATGGGATGCAC	0.8951	0.3579	0.5605	0.4858	0.507	0.595	0.4274	-0.3149	-0.3934	0.0189	tex10
chr16	27539703	27539723	+	GCTTCACATTACTGTTGAAG	0.4129	0.5441	0.6309	0.3427	0.1132	0.5675	0.426	0.035	-0.2996	0.0947	tex10
chr16	27539706	27539726	+	TCACATTACTGTTGAAGTGG	0.4249	0.6379	0.6244	0.4243	0.2995	0.5967	0.5467	0.4808	-0.0802	0.1061	tex10
chr16	27539712	27539732	+	TACTGTTGAAGTGGTGGAGC	0.5224	0.3988	0.603	0.291	0.3185	0.5793	0.2999	-0.5776	-0.8257	0.0115	tex10
chr16	27542347	27542367	+	GATGTCCAGATGCCTGTGTG	0.8833	0.6803	0.8458	0.5695	0.6031	0.6595	0.6763	1.0265	0.4369	0.2339	tex10
chr16	27542381	27542401	+	TCCCCATGCTTCAACTGTTC	0.7307	0.2749	0.6516	0.2519	0.1341	0.3008	0.2992	-0.8263	-0.3995	0.0349	tex10
chr16	27548028	27548048	+	TCAGTCTTCACCGCTAGGAA	1.0	0.5153	0.701	0.2827	0.4418	0.6243	0.4469	0.128	0.0738	0.4662	si:ch211-197h24.6
chr16	27548091	27548111	+	ACAGTCACCGATACTGTTAT	0.7955	0.4445	0.7356	0.3556	0.2474	0.3882	0.2185	-0.8483	-0.1041	0.203	si:ch211-197h24.6
chr16	27549926	27549946	+	TAATCGGCTGCAGAATGAAA	0.3467	0.4494	0.5744	0.4089	0.1197	0.5184	0.3509	0.1139	0.2693	0.0782	si:ch211-197h24.6
chr16	27549942	27549962	+	GAAATGGCGGCTCATATCAC	0.9327	0.4936	0.7733	0.4785	0.3745	0.6193	0.5521	0.1769	0.3939	0.082	si:ch211-197h24.6
chr16	27549946	27549966	+	TGGCGGCTCATATCACTGGC	0.6923	0.478	0.6287	0.3586	0.5028	0.6475	0.5015	0.0938	-0.0392	0.304	si:ch211-197h24.6
chr16	27549968	27549988	+	GAAGCACAGCTTTAGATACC	0.4856	0.5589	0.6516	0.2651	0.376	0.5498	0.4807	-0.2364	0.4043	0.1107	si:ch211-197h24.6
chr16	27550186	27550206	+	TAAAACAGCTGCGGCTGAAG	0.3773	0.5008	0.7485	0.3618	0.0499	0.4908	0.1989	0.116	-0.3633	0.0453	si:ch211-197h24.6
chr16	27550327	27550347	+	AAAGGAGCCATTTGACATTG	0.4026	0.5684	0.6527	0.4339	0.3341	0.4817	0.4111	-0.5251	-0.2951	0.0098	si:ch211-197h24.6
chr16	27554837	27554857	+	AATCCCTCAGGTGGTTCATT	0.5123	0.3072	0.6654	0.3724	0.0917	0.2364	0.1709	-1.3429	-0.0443	0.0523	si:ch211-197h24.6
chr16	27554870	27554890	+	CAAGATTTTCCTCCCCGGGG	0.5932	0.5517	0.7423	0.636	0.3829	0.5697	0.2851	-0.2989	-0.4383	0.0334	si:ch211-197h24.6
chr16	27554894	27554914	+	ATGATGTCTGACTTCTCTTC	0.5877	0.3166	0.7308	0.4375	0.205	0.3802	0.2877	-0.8731	-0.1193	0.0417	si:ch211-197h24.6
chr16	27554911	27554931	+	TTCTGGCATGCGGGGCGGTA	1.0	0.3619	0.6534	0.6134	0.3152	0.4573	0.1615	-0.9385	-0.7951	0.011	si:ch211-197h24.6
chr16	27554975	27554995	+	TTCACTAGCCCCAGTCGCTA	0.7627	0.4814	0.609	0.2587	0.1185	0.4777	0.4778	0.2974	0.465	0.1283	si:ch211-197h24.6
chr16	27554981	27555001	+	AGCCCCAGTCGCTATGGTAA	0.6503	0.5313	0.6799	0.3662	0.4412	0.5788	0.4561	0.0366	0.2491	0.2069	si:ch211-197h24.6
chr16	27554984	27555004	+	CCCAGTCGCTATGGTAATGG	0.2914	0.6145	0.7344	0.539	0.6364	0.6568	0.6937	0.4924	-0.1796	0.0814	si:ch211-197h24.6
chr16	27555004	27555024	+	TGGACTAGACAGGGGCATGA	1.0	0.5573	0.6279	0.3748	0.4659	0.6203	0.6612	0.4798	0.4835	0.1539	si:ch211-197h24.6
chr16	27562794	27562814	+	CTATACTCTTTTTGAGGGGA	0.5053	0.4222	0.4443	0.2855	0.234	0.5182	0.0503	-1.3856	-1.7194	0.0714	zgc:153215
chr16	27562833	27562853	+	TTTTTAGGAGATCCTGGTGA	0.8334	0.5077	0.7161	0.5737	0.0	0.3816	0.2652	-0.6057	-0.872	0.3684	zgc:153215
chr16	27562892	27562912	+	CACTGCATTTCGATTGTTGT	0.7394	0.2766	0.6928	0.2006	0.0	0.2708	0.0308	-1.6162	-1.6611	0.0435	zgc:153215
chr16	27562920	27562940	+	TTTTGCTCCGAGGAGGAGTG	0.5855	0.6056	0.7984	0.5069	0.0	0.1625	0.4739	-0.6292	-0.8236	0.3514	zgc:153215
chr16	27563124	27563144	+	TTTGTAATGACCTCCAACAC	0.4138	0.5214	0.7636	0.398	0.2092	0.5105	0.442	-0.0606	-0.1677	0.1655	zgc:153215
chr16	27563159	27563179	+	GAACTGAAAAATCTCTTGTT	0.4547	0.3115	0.6678	0.3452	0.1616	0.343	0.3104	-0.6974	0.079	0.0158	zgc:153215
chr16	27563199	27563219	+	CCATAAAGCCGGAGGTAGCC	0.5152	0.4644	0.6015	0.111	0.0	0.0293	0.2642	-1.4257	-1.3607	0.1074	zgc:153215
chr16	27563335	27563355	+	TTTGCATTTCTGGAGAATTC	0.3583	0.3708	0.7268	0.2332	0.0	0.3085	0.1539	-1.0136	-0.5868	0.0533	zgc:153215
chr16	27563408	27563428	+	GTTTGAATGCAGTCCATAAA	0.5656	0.3499	0.7491	0.5223	0.016	0.3635	0.1404	-0.8642	-0.1493	0.1226	zgc:153215
chr16	27563441	27563461	+	ACTAAGCAAAAGAGCAGCAT	0.4925	0.5069	0.7351	0.4919	0.193	0.6084	0.514	0.0917	0.1478	0.1577	zgc:153215
chr16	27563450	27563470	+	AAGAGCAGCATTGGTGTCAG	0.2692	0.5181	0.7344	0.7437	0.5896	0.6451	0.4658	-0.0315	-0.3714	0.1053	zgc:153215
chr16	27563486	27563506	+	CACGTTAGTCTCCAATTCTG	0.4866	0.4949	0.7094	0.3059	0.4007	0.5956	0.2871	-0.0011	-0.2095	0.0569	zgc:153215
chr16	27563493	27563513	+	GTCTCCAATTCTGTGGGCTT	0.2743	0.3049	0.5899	0.3724	0.3809	0.4981	0.3797	-1.0124	-1.0539	0.0388	zgc:153215
chr16	27567045	27567065	+	CTGGCATGTGAGTGTCAGGC	0.5401	0.5579	0.5791	0.4126	0.4756	0.5262	0.4489	-0.8359	-0.8733	0.0791	tmem67
chr16	27567059	27567079	+	TCAGGCTGGTTCCAGAGTGC	0.9121	0.4946	0.7497	0.4039	0.4901	0.619	0.6633	0.4249	0.3985	0.0274	tmem67
chr16	27567069	27567089	+	TCCAGAGTGCTGGTCAGTAA	0.294	0.4221	0.7686	0.5763	0.4678	0.5629	0.2635	-0.5032	-0.4133	0.0922	tmem67
chr16	27567241	27567261	+	TCAAAGGTGGTCACCCAGGA	0.8993	0.5159	0.7103	0.5889	0.3572	0.4861	0.4863	-0.001	0.0107	0.1904	tmem67
chr16	27567273	27567293	+	TATTCGTTGTCCTGGAACTG	1.0	0.6082	0.6828	0.2642	0.3234	0.6604	0.552	0.4953	-0.1019	0.0926	tmem67
chr16	27567499	27567519	+	GTAGTGGAGAGAGATGGGAA	0.4962	0.6071	0.7103	0.6215	0.6252	0.6929	0.6047	1.168	0.9599	0.4931	tmem67
chr16	27568240	27568260	+	TTGCGGCACTTCGAATACGC	1.0	0.5918	0.6917	0.4435	0.2105	0.5048	0.4075	0.4479	0.4164	0.267	tmem67
chr16	27568424	27568444	+	AAGTGTTATTTTTAGCCAAC	0.5955	0.3474	0.6172	0.3449	0.0	0.0	0.0293	-1.7073	-1.427	0.147	tmem67
chr16	27568706	27568726	+	CCGGACTGCATGTCAGTCTC	0.7005	0.3663	0.687	0.5245	0.4276	0.4042	0.1866	-0.7986	-0.4745	0.0109	tmem67
chr16	27568828	27568848	+	GCAGCCAGGACATCTCCTAC	0.6933	0.5561	0.6799	0.2352	0.5213	0.5747	0.3826	-0.0844	0.7136	0.2123	tmem67
chr16	27569654	27569674	+	CTAGGAGGACAAACCTACCT	1.0	0.4981	0.7356	0.4677	0.505	0.5997	0.4898	0.5295	0.8029	0.6003	tmem67
chr16	27569665	27569685	+	AACCTACCTTGGCTGTACTA	0.6522	0.4452	0.7686	0.372	0.4034	0.5436	0.5842	0.4809	0.7538	0.2919	tmem67
chr16	27569682	27569702	+	CTATGGAGATCAACCAGGGA	0.8276	0.6229	0.6487	0.4357	0.5143	0.6327	0.5045	0.2839	0.0007	0.2521	tmem67
chr16	27569719	27569739	+	CAGAATGAACCCCTTCCTGT	0.939	0.4898	0.7214	0.159	0.3886	0.5988	0.4029	0.0084	0.1833	0.3025	tmem67
chr16	27569873	27569893	+	TGCGTGGAGAGTTTCTGAGA	1.0	0.5667	0.7449	0.3769	0.467	0.6389	0.4063	-0.3252	-0.1308	0.0233	tmem67
chr16	27569884	27569904	+	TTTCTGAGATGGGAAAGCGT	0.882	0.6068	0.7527	0.3784	0.1148	0.5871	0.6397	0.3467	0.2043	0.5147	tmem67
chr16	27570820	27570840	+	TCTGTGTCAGAGCTCTTAAC	0.6572	0.3904	0.8343	0.3923	0.1962	0.4379	0.2332	-0.4747	0.5222	0.4028	tmem67
chr16	27570855	27570875	+	TTTGTTCTATGATGTGTTCC	0.5101	0.314	0.6785	0.2045	0.0	0.3197	0.1849	-1.0409	-1.0405	0.0176	tmem67
chr16	27571043	27571063	+	TAGGATCTGACATGAGTAAA	0.8095	0.3733	0.5689	0.6239	0.3921	0.5382	0.2974	-0.4214	0.0886	0.0527	tmem67
chr16	27571084	27571104	+	ATGCTTGTCGACACATTGAG	1.0	0.7163	0.6748	0.602	0.4796	0.6368	0.618	0.4475	0.2815	0.7828	tmem67
chr16	27571128	27571148	+	TTCACCCGTAGTTATACGAG	1.0	0.6287	0.6725	0.2863	0.339	0.6199	0.5849	0.5287	0.2874	0.3617	tmem67
chr16	27573421	27573441	+	TATACAGGTGACATTCTCTG	0.8909	0.687	0.7634	0.6104	0.5649	0.7327	0.6857	1.1985	0.6699	0.3622	tmem67
chr16	27573574	27573594	+	TTCACATTGCAGATTGCTCT	0.6861	0.4379	0.6704	0.2514	0.0	0.3304	0.2007	-1.2374	-1.2744	0.0177	tmem67
chr16	27573582	27573602	+	GCAGATTGCTCTTGGTGTGC	0.9646	0.2964	0.6505	0.131	0.1142	0.4558	0.3053	-0.3158	-0.461	0.0524	tmem67
chr16	27573586	27573606	+	ATTGCTCTTGGTGTGCTGGG	0.6552	0.6242	0.7288	0.7985	0.2795	0.6284	0.5479	0.4594	-0.23	0.2321	tmem67
chr16	27573591	27573611	+	TCTTGGTGTGCTGGGTGGAG	0.6157	0.4813	0.718	0.6655	0.4702	0.5965	0.4408	0.1881	-0.3524	0.1161	tmem67
chr16	27573660	27573680	+	CGCATCTCCTCTTATTGACT	0.678	0.3997	0.7072	0.1141	0.2276	0.3541	0.1681	-0.8524	-0.5626	0.0248	tmem67
chr16	27573770	27573790	+	AAGTTCTTGGTTTTCTATGC	0.641	0.3758	0.6456	0.1125	0.0974	0.3699	0.2792	-1.2318	-0.9891	0.0323	tmem67
chr16	27573822	27573842	+	CTGTTGGAACTGGCCTCTAC	0.8086	0.4352	0.7447	0.407	0.3417	0.4511	0.2622	-0.8692	-0.3852	0.0326	tmem67
chr16	27573952	27573972	+	TTCCAATATTTTTCAGACAG	0.2894	0.4887	0.6669	0.4943	0.1162	0.4603	0.0139	-1.8582	-2.0669	0.1169	tmem67
chr16	27574545	27574565	+	GAGCGTTTTGTTGTTTATGT	0.2788	0.4397	0.7072	0.5449	0.1219	0.3242	0.1302	-1.3412	-1.251	0.0566	tmem67
chr16	27575057	27575077	+	GATTTTCGTTCAGCTCTCTG	0.4373	0.6177	0.7858	0.3952	0.273	0.6308	0.5891	-0.6287	-0.7714	0.4394	tmem67
chr16	27600435	27600455	+	AGGGGGAGCACCTAAAGATT	1.0	0.3179	0.6917	0.4469	0.4372	0.4731	0.3148	-0.7943	-0.1408	0.0526	si:ch211-197h24.8
chr16	27600557	27600577	+	ACTAACCTCCGAGGATACCA	1.0	0.5416	0.6394	0.3197	0.2657	0.6516	0.7919	1.0238	0.9336	0.5658	si:ch211-197h24.8
chr16	27600624	27600644	+	CACCTGAACGTGATCTTGTA	1.0	0.4016	0.7292	0.3593	0.2643	0.4035	0.2099	-1.1255	-0.8162	0.0597	si:ch211-197h24.8
chr16	27600865	27600885	+	CATTCGCATTTTTGAGACTG	0.6941	0.4691	0.5728	0.5287	0.1179	0.5444	0.206	-1.829	-2.0229	0.0831	si:ch211-197h24.8
chr16	27607261	27607281	+	AAAAAGGAGTCTGTAGAGAA	0.759	0.4756	0.6146	0.475	0.0559	0.4421	0.364	-0.1633	-0.1029	0.0442	si:ch211-197h24.9
chr16	27607427	27607447	+	ATGATGAGAACTATTTTCTC	0.494	0.4137	0.7166	0.2596	0.2166	0.3608	0.2623	-1.2733	-0.7203	0.0404	si:ch211-197h24.9
chr16	27607430	27607450	+	ATGAGAACTATTTTCTCTGG	0.7222	0.4672	0.7485	0.4799	0.3461	0.6208	0.1987	-0.9899	-1.0636	0.0669	si:ch211-197h24.9
chr16	27607585	27607605	+	TTCCAGAAGGATTCTTCCTA	0.5935	0.3962	0.7449	0.2878	0.4606	0.4993	0.3345	-0.7496	-0.3803	0.0658	si:ch211-197h24.9
chr16	27611700	27611720	+	TCCTGATTACCCTGAATTAG	1.0	0.3728	0.5911	0.3003	0.3567	0.4578	0.2942	-0.4271	-0.4333	0.0967	LOC103908936
chr16	27611890	27611910	+	TTTCTCACATCTTTATTCCC	0.6618	0.4291	0.6678	-0.0096	0.0848	0.429	0.33	-0.3089	-0.2751	0.2631	LOC103908936
chr16	27611917	27611937	+	AGTGCTGCTCAGATCTGCAA	0.3188	0.5916	0.7409	0.4527	0.2024	0.6678	0.6201	0.6699	0.7193	0.5203	LOC103908936
chr16	27611961	27611981	+	TACTAACTCTGAGGCCTTCC	0.8349	0.3056	0.603	0.3157	0.1153	0.3182	0.1791	-0.7135	0.2076	0.0361	LOC103908936
chr16	27611977	27611997	+	TTCCTGGAAGAATCTTCCTA	1.0	0.3975	0.7449	0.3145	0.4433	0.5289	0.3438	-0.9152	-0.6451	0.0795	LOC103908936
chr16	27612111	27612131	+	AGAGATTCAGTATACTGTTG	0.7619	0.6046	0.7627	0.3979	0.462	0.6679	0.5393	0.4681	0.4812	0.1249	LOC103908936
chr16	27612166	27612186	+	TATCCTCGACTTCCAAATGA	0.5872	0.507	0.6405	0.3803	0.2682	0.5844	0.5913	0.1391	0.05	0.1802	LOC103908936
chr16	27612172	27612192	+	CGACTTCCAAATGATGGTGT	0.8904	0.5956	0.7072	0.409	0.3324	0.618	0.4882	0.1469	-0.1702	0.2334	LOC103908936
chr16	27617085	27617105	+	GAATCTAGTAGAGGAAACTG	0.5235	0.712	0.5213	0.434	0.5005	0.6953	0.7617	1.3305	0.707	0.1158	glipr2l
chr16	27617101	27617121	+	ACTGTGGAGAAAATTTAGCA	0.326	0.5945	0.7242	0.2297	0.1124	0.5121	0.4358	-0.2171	-0.0926	0.1337	glipr2l
chr16	27617504	27617524	+	GTAAAGATGTGACTGATCGC	1.0	0.5579	0.7308	0.1707	0.3379	0.6489	0.6097	0.8127	0.7872	0.5582	glipr2l
chr16	27617554	27617574	+	AACCAGCCAGGATTCTCTTC	0.914	0.238	0.7591	0.2122	0.2458	0.3597	0.2034	-1.2775	-0.0489	0.0383	glipr2l
chr16	27617560	27617580	+	CCAGGATTCTCTTCTGGAAC	0.6386	0.3961	0.7214	0.1653	0.2649	0.4395	0.2549	-0.5445	-0.6308	0.126	glipr2l
chr16	27630436	27630456	+	AACAATTGTGGCTTCTGAGG	0.4475	0.5361	0.7769	0.6285	0.3227	0.6357	0.4561	0.5245	0.141	0.1214	nacad
chr16	27630458	27630478	+	GCAACAATCTTTATATCAGT	0.8263	0.4421	0.5274	0.247	0.0724	0.4242	0.0921	-0.6625	-0.3488	0.354	nacad
chr16	27630529	27630549	+	AGCAAGCTTGTTTTCTGAGA	0.5667	0.3902	0.7166	0.4084	0.0964	0.4485	0.1098	-1.709	-1.6618	0.0208	nacad
chr16	27630536	27630556	+	TTGTTTTCTGAGATGGAGTC	0.285	0.432	0.6298	0.5165	0.0189	0.4157	0.1975	-1.1214	-1.2265	0.0623	nacad
chr16	27630575	27630595	+	GAATTTGACAGACTCTGAAT	0.8119	0.3164	0.6597	0.2612	0.1375	0.4856	0.3592	-0.3744	0.3985	0.0479	nacad
chr16	27630613	27630633	+	CGGTTTAGAAATTACATTTT	0.4799	0.1339	0.6172	0.2613	0.1657	0.2714	0.007	-1.9249	-1.2734	0.0247	nacad
chr16	27630641	27630661	+	CCACAAAGGCCAGTGCACTC	0.8585	0.5257	0.7356	0.2216	0.0	0.3535	0.5052	-0.0242	0.2092	0.0389	nacad
chr16	27630746	27630766	+	TTGTCTGTAGATAAATCCTC	0.5295	0.45	0.4941	0.2925	0.3025	0.5444	0.4159	0.2472	0.5816	0.2099	nacad
chr16	27630767	27630787	+	GGAATGTTAAAATCTGCGTT	0.6444	0.3549	0.6536	0.3858	0.0398	0.4817	0.2868	-0.721	-0.5305	0.3357	nacad
chr16	27630917	27630937	+	TGTATGAGTGCATTGCTCTC	0.5502	0.4175	0.7729	0.3231	0.2423	0.4173	0.3432	-0.4209	0.09	0.0804	nacad
chr16	27630972	27630992	+	CTCCTGCTTCTGAAAGATCT	0.5611	0.3509	0.6964	0.2226	0.1749	0.3908	0.1615	-1.0874	-0.8825	0.0148	nacad
chr16	27630988	27631008	+	ATCTTGGATTGATCTCCAAC	0.3099	0.484	0.6833	0.2297	0.2177	0.4564	0.347	-0.6037	-0.2127	0.1638	nacad
chr16	27631037	27631057	+	TCTATGTCTGCCATCTTCTC	0.4242	0.3216	0.7871	0.263	0.2078	0.398	0.2152	-0.6386	-0.2617	0.0474	nacad
chr16	27631270	27631290	+	GCTCTCAGAGTTCTCTTTCT	0.6617	0.2289	0.7636	0.3668	0.2242	0.2894	0.1191	-1.3718	-0.5596	0.0401	nacad
chr16	27631297	27631317	+	AATGACAAGCCTGCTGTACG	0.9391	0.712	0.8616	0.3679	0.3983	0.6835	0.6976	0.8039	0.065	0.3848	nacad
chr16	27631375	27631395	+	TGTCAGATTATCTTGATTCA	0.3747	0.3917	0.7588	0.1351	0.2009	0.4029	0.0696	-1.0051	-0.5573	0.0218	nacad
chr16	27631451	27631471	+	AGTTCAGGATAGGCACAAAC	0.8233	0.487	0.6119	0.3799	0.3334	0.5763	0.364	-0.5538	0.0628	0.1737	nacad
chr16	27631462	27631482	+	GGCACAAACTGGAATGTTTG	0.3562	0.4854	0.7401	0.0679	0.3261	0.4996	0.2569	-0.4253	-0.7217	0.0378	nacad
chr16	27631491	27631511	+	ATTCATCCAGATATGTTAGT	0.3707	0.4063	0.7494	0.2201	0.0	0.3471	0.1542	-0.8594	-0.2985	0.2086	nacad
chr16	27631516	27631536	+	AACTCCCTTGTTTAGGTCAT	0.6378	0.3208	0.5899	0.5616	0.2265	0.2966	0.1867	-0.9436	-0.4514	0.0473	nacad
chr16	27631532	27631552	+	TCATTGGTTGCAGTTTCAGT	0.2046	0.5018	0.6975	0.444	0.0	0.3727	0.3561	-0.3619	-0.3062	0.2202	nacad
chr16	27631590	27631610	+	CAAGTTTCTGATCCAATTGT	0.4412	0.4092	0.6398	0.519	0.1804	0.4175	0.267	-0.8248	-0.3442	0.1056	nacad
chr16	27631686	27631706	+	CATTTTGTTTTAGCTTGTCC	0.6278	0.328	0.6877	0.1834	0.0	0.3007	0.0125	-1.7919	-1.8381	0.0097	nacad
chr16	27631703	27631723	+	TCCTGGGAAACAGCTGATGT	0.8385	0.4974	0.7117	0.3107	0.4352	0.609	0.528	0.342	0.0347	0.0712	nacad
chr16	27631904	27631924	+	TCCTCATGTAGTTCTGCATG	0.5173	0.5918	0.6596	0.2433	0.3406	0.5975	0.5256	0.1101	-0.508	0.1243	nacad
chr16	27631971	27631991	+	CAGAGGATTCAGGCTTCGCA	0.9116	0.5385	0.7434	0.4611	0.3326	0.6056	0.519	0.4319	0.2612	0.1947	nacad
chr16	27631983	27632003	+	GCTTCGCATGGCTTACTGAC	1.0	0.5098	0.5536	0.3551	0.3572	0.5458	0.5501	0.2392	0.3824	0.2802	nacad
chr16	27631997	27632017	+	ACTGACTGGTCAGGTTCGTC	0.6506	0.468	0.6723	0.3558	0.2528	0.4279	0.3097	-0.2558	0.0824	0.025	nacad
chr16	27632077	27632097	+	TTCATCCCCATTATAAGACG	1.0	0.6009	0.6953	0.3564	0.3173	0.6022	0.4618	0.5319	0.0105	0.4067	nacad
chr16	27632371	27632391	+	ATTCCCCTGTTCATCATCTG	0.7686	0.5099	0.7776	0.4029	0.4257	0.6157	0.499	0.046	-0.265	0.1194	nacad
chr16	27632392	27632412	+	GGGGAACAAGGTTATATCCA	1.0	0.5621	0.7072	0.3243	0.5785	0.7167	0.6579	0.6947	0.739	0.1867	nacad
chr16	27632403	27632423	+	TTATATCCATGGAATCTGCC	0.8003	0.5083	0.644	-0.0247	0.0	0.4653	0.5332	0.0272	-0.1776	0.4984	nacad
chr16	27632487	27632507	+	CATCATCCCTAGAGTAGCCG	0.8839	0.5841	0.8096	0.2827	0.244	0.5854	0.496	0.3964	-0.3623	0.6673	nacad
chr16	27632546	27632566	+	CTATTACTGTCTATAGTCTC	1.0	0.4294	0.564	0.3684	0.1853	0.4324	0.4028	-0.4652	-0.1773	0.0645	nacad
chr16	27632636	27632656	+	GCAGGATCTAGGCTCACAGA	0.815	0.5993	0.7686	0.3934	0.5203	0.6791	0.6225	0.7643	0.97	0.531	nacad
chr16	27632681	27632701	+	TCCATTTCAAGACTGTGATA	0.348	0.4296	0.693	0.1372	0.2813	0.5295	0.1951	-0.8088	-0.416	0.0268	nacad
chr16	27632754	27632774	+	CAGAAATTTCTGTGTCCTGC	0.264	0.4359	0.6552	0.1308	0.0	0.295	0.1811	-0.9704	-1.1199	0.0819	nacad
chr16	27632791	27632811	+	CTTGCTGCTTCTCTCTTGTG	0.618	0.498	0.7288	0.509	0.3415	0.5735	0.596	0.1618	-0.2612	0.1682	nacad
chr16	27632876	27632896	+	GCTGCATTTTCAAGCAACTC	0.9084	0.4891	0.6087	0.2723	0.0656	0.4158	0.4381	-0.916	-0.98	0.0935	nacad
chr16	27632914	27632934	+	CAGGCAAGCATCTTTATAAT	0.4765	0.247	0.6516	0.4841	0.2197	0.2573	0.0914	-1.1553	-0.1722	0.1943	nacad
chr16	27633011	27633031	+	TCTGCCTCAGCTGTTAAGTT	1.0	0.3152	0.6733	0.4136	0.1754	0.3956	0.3058	-0.6717	-0.314	0.0337	nacad
chr16	27633024	27633044	+	TTAAGTTTGGGGAACAAGAG	0.6965	0.606	0.7753	0.4363	0.3591	0.6027	0.2839	0.153	-0.1477	0.4356	nacad
chr16	27633034	27633054	+	GGAACAAGAGTGGGAGGTGC	0.3105	0.3921	0.5463	0.3681	0.517	0.6404	0.4883	0.0164	-0.1588	0.0897	nacad
chr16	27633125	27633145	+	CATAGGTCAGACTCATCAGT	0.4356	0.5469	0.7197	0.3895	0.2774	0.6175	0.5472	0.2835	0.4905	0.3406	nacad
chr16	27633134	27633154	+	GACTCATCAGTTGGAGAACC	0.8421	0.4529	0.4516	0.3894	0.3951	0.5573	0.4995	-0.1709	-0.2534	0.0758	nacad
chr16	27633141	27633161	+	CAGTTGGAGAACCTGGACAT	1.0	0.6524	0.6975	0.6612	0.5543	0.6353	0.6014	0.5432	0.6231	0.1102	nacad
chr16	27633155	27633175	+	GGACATTGGCTCGGGCTCCC	1.0	0.2811	0.6789	0.2528	0.4281	0.569	0.2849	-0.7943	-0.6357	0.0188	nacad
chr16	27633199	27633219	+	TGAGCAATAAGCCATCTTAA	0.498	0.4582	0.6516	0.1796	0.2202	0.4225	0.1468	-0.801	0.1225	0.2438	nacad
chr16	27633205	27633225	+	ATAAGCCATCTTAATGGGGG	0.5433	0.4973	0.7281	0.5179	0.3533	0.5805	0.3732	-0.4655	-0.7605	0.4502	nacad
chr16	27633230	27633250	+	GGGGCTGTATAGTAGCGATC	1.0	0.4612	0.6704	0.3474	0.4243	0.5835	0.4872	0.2236	0.89	0.0651	nacad
chr16	27633242	27633262	+	TAGCGATCTGGATCAAGTCC	0.7778	0.5286	0.654	0.5661	0.4354	0.6509	0.5592	1.0283	1.0204	0.1146	nacad
chr16	27633263	27633283	+	GGCAGTACACCAATGCGCTG	0.8029	0.5341	0.7769	0.3409	0.3039	0.6556	0.5455	0.5235	-0.2012	0.2699	nacad
chr16	27633347	27633367	+	AGCGGTTCTTCCTCATTTTC	0.8308	0.1732	0.654	0.2413	0.2346	0.306	-0.0268	-2.3176	-1.7362	0.0077	nacad
chr16	27633391	27633411	+	CGATTCGGCATCTCTCACTT	0.8254	0.4698	0.6881	0.3515	0.2736	0.4052	0.2183	-0.9427	-0.3198	0.2742	nacad
chr16	27633443	27633463	+	CCTAAGGCTTTCTCCTGTTC	1.0	0.2573	0.7871	0.3354	0.2145	0.3565	0.1978	-1.4233	-0.94	0.0374	nacad
chr16	27633538	27633558	+	TAGCCCAATAGTGCTTTTCT	1.0	0.3048	0.6657	0.3163	0.2572	0.3285	0.1774	-1.9188	-1.0577	0.0077	nacad
chr16	27633550	27633570	+	GCTTTTCTTGGAGGTTTCTG	0.4141	0.4984	0.7149	0.2769	0.3542	0.5836	0.2186	-0.8987	-1.0757	0.1085	nacad
chr16	27633667	27633687	+	CATTACCACCCTTGAGTCCA	0.7852	0.4985	0.5778	0.2335	0.3003	0.5287	0.5559	0.2118	0.067	0.0885	nacad
chr16	27633674	27633694	+	ACCCTTGAGTCCATGGTCTC	0.7313	0.4234	0.7214	0.2596	0.2687	0.34	0.3228	-0.5278	-0.2925	0.0188	nacad
chr16	27633736	27633756	+	TTTGATTCGTTCCATTTTCA	0.2579	0.3653	0.7636	0.1513	0.0	0.2894	0.0467	-2.0206	-1.7875	0.0204	nacad
chr16	27633776	27633796	+	CCTCTACCAAACCGCCCTAT	1.0	0.4044	0.7069	0.4822	0.1411	0.26	0.1909	-0.7712	-0.0973	0.2382	nacad
chr16	27671356	27671376	+	AAAATTGCTCTTTGCCGAGT	0.8554	0.4602	0.6363	0.4172	0.0	0.1894	0.0816	-1.2505	-1.0578	0.022	tbrg4
chr16	27671618	27671638	+	CTTGAGTAAGGCAAGAGACT	0.8473	0.5314	0.7871	0.2865	0.2403	0.555	0.5499	0.3783	0.6282	0.1314	tbrg4
chr16	27671660	27671680	+	GGAACTCAGTTCAGATAACC	1.0	0.4113	0.4991	0.1902	0.2938	0.6012	0.4579	-0.3031	-0.1213	0.0743	tbrg4
chr16	27671701	27671721	+	GTCGCTTGAAAAACTGTGTC	0.7805	0.3783	0.5886	0.3884	0.4117	0.5817	0.4147	-0.416	-0.5976	0.0633	tbrg4
chr16	27671892	27671912	+	TATGCGATGTCAAGCAGCAA	0.5402	0.5857	0.6606	0.5551	0.1943	0.6797	0.5727	0.3285	0.1663	0.501	tbrg4
chr16	27671920	27671940	+	TTAGTTCAAAGGAGGGTTTC	0.5469	0.2718	0.6835	0.3186	0.1976	0.3188	0.095	-1.0977	-0.4289	0.0228	tbrg4
chr16	27671929	27671949	+	AGGAGGGTTTCTGGTTCAGG	0.2477	0.6246	0.7579	0.6884	0.6143	0.6576	0.5479	0.3909	0.1713	0.1182	tbrg4
chr16	27671952	27671972	+	TATGAGAGAGCCCGTAGCAA	0.8863	0.5674	0.7588	0.4857	0.3802	0.6933	0.678	1.0319	1.0417	0.3275	tbrg4
chr16	27672214	27672234	+	TGAAGCACGGCCCATGAGAA	1.0	0.498	0.7151	0.4128	0.4051	0.6248	0.4129	0.0757	-0.1979	0.1791	tbrg4
chr16	27672220	27672240	+	ACGGCCCATGAGAATGGTTA	0.7011	0.447	0.6988	0.5125	0.4224	0.5438	0.5402	-0.1046	0.0885	0.1884	tbrg4
chr16	27674088	27674108	+	TCCTCCAGAGCACTTCATTC	0.8416	0.3337	0.6183	0.1384	0.2056	0.3489	0.2764	-0.6222	0.2328	0.07	tbrg4
chr16	27674092	27674112	+	CCAGAGCACTTCATTCTGGA	0.8696	0.5454	0.6962	0.3079	0.4054	0.6147	0.5095	0.2481	0.0194	0.4995	tbrg4
chr16	27674131	27674151	+	ATGAGCAGGGAGACCTAACA	0.9524	0.5917	0.7828	0.5312	0.4171	0.5789	0.4956	0.3291	0.7498	0.1283	tbrg4
chr16	27674176	27674196	+	CAGAGATCCATTCCATACTG	0.9538	0.6377	0.7094	0.5636	0.546	0.6697	0.65	0.6081	0.3422	0.1645	tbrg4
chr16	27675726	27675746	+	GTTTAGCTGTATCAGACACC	1.0	0.5839	0.7255	0.3089	0.155	0.6257	0.6107	0.394	0.5308	0.1803	tbrg4
chr16	27675786	27675806	+	CTGAAGCACTTCGTCTGGGG	0.4891	0.5738	0.7658	0.721	0.5406	0.6445	0.4814	0.4042	0.0935	0.0741	tbrg4
chr16	27675829	27675849	+	ATCAGTTTTGTACGTTCATA	0.4751	0.375	0.6363	0.3345	0.1968	0.4075	0.0416	-1.9955	-1.6946	0.0349	tbrg4
chr16	27675852	27675872	+	AACTGTTCCCTCATCTATCT	0.5641	0.4059	0.6739	0.2132	0.0297	0.3183	0.1046	-1.2534	-0.3402	0.0159	tbrg4
chr16	27675932	27675952	+	TCAAGCACAGAGGCTCTGTA	0.5156	0.5293	0.734	0.4972	0.4141	0.5734	0.6632	0.4177	0.6712	0.5156	tbrg4
chr16	27675935	27675955	+	AGCACAGAGGCTCTGTATGG	0.4518	0.5715	0.7354	0.4427	0.5966	0.676	0.6819	0.7524	0.7713	0.0639	tbrg4
chr16	27675942	27675962	+	AGGCTCTGTATGGTGGACAG	0.502	0.6813	0.8241	0.7114	0.6562	0.6807	0.6149	0.6661	0.2309	0.1985	tbrg4
chr16	27740312	27740332	+	ATCCAGCGATCTAACCAATC	0.3665	0.4027	0.7449	0.2057	0.284	0.3886	0.1721	-0.7077	0.029	0.0173	steap4
chr16	27740329	27740349	+	ATCTGGGAAACGACGGTACT	1.0	0.423	0.7447	0.4476	0.3241	0.4157	0.3343	-0.6318	-0.2225	0.0498	steap4
chr16	27740422	27740442	+	GACAATGGGAAACACCTTGT	0.9696	0.5245	0.7072	0.4028	0.4322	0.5214	0.4181	-0.055	0.4426	0.0336	steap4
chr16	27740464	27740484	+	GAAAGTGATGTCTTTTCCGT	1.0	0.5193	0.7072	0.5799	0.1601	0.4954	0.3372	-0.851	-0.8746	0.1604	steap4
chr16	27740530	27740550	+	GATGAAAGCTGCTAAACCAA	0.4715	0.6238	0.6819	0.4929	0.3334	0.7138	0.6548	0.499	0.1628	0.4004	steap4
chr16	27740665	27740685	+	AATGTCCACTACTTGCTGTT	0.4826	0.4469	0.7148	0.3102	0.1826	0.3313	0.4166	-0.4272	0.2506	0.0874	steap4
chr16	27740676	27740696	+	CTTGCTGTTTGGCCTCAGCC	0.5329	0.4428	0.7063	0.2501	0.0	0.0769	0.2219	-0.849	-1.0317	0.1467	steap4
chr16	27748076	27748096	+	AGTGTTGAAGGCTTTGACTA	0.3083	0.4598	0.7636	0.465	0.4106	0.6011	0.5635	0.2572	0.1162	0.1016	steap4
chr16	27748079	27748099	+	GTTGAAGGCTTTGACTATGG	0.454	0.5943	0.8332	0.5536	0.6234	0.707	0.6109	0.3466	0.2036	0.2248	steap4
chr16	27748086	27748106	+	GCTTTGACTATGGTGGCCCC	0.641	0.5131	0.7585	0.3137	0.3645	0.6303	0.553	0.588	0.19	0.126	steap4
chr16	27748345	27748365	+	ATACAACACTGTACCCAGAC	0.4829	0.5591	0.6726	0.429	0.3638	0.5165	0.4226	0.0666	0.43	0.1196	steap4
chr16	27748403	27748423	+	CGTTCCAAAAATACACACCG	0.5346	0.726	0.606	0.2112	0.485	0.7458	0.7249	0.6457	-0.2956	0.7247	steap4
chr16	28000861	28000881	+	CAGAAAACCAACTACATCAT	0.3163	0.4983	0.693	0.4878	0.169	0.4641	0.3724	-0.2499	0.1486	0.1285	LOC101884580
chr16	28001072	28001092	+	TGTGCCTCTGTGTTTAGTGA	0.5828	0.4813	0.7409	0.3912	0.1167	0.5791	0.4762	0.2753	0.0866	0.4285	LOC101884580
chr16	28001131	28001151	+	CCACAGGCACAGGCTTGCCC	0.3414	0.4499	0.8205	0.2199	0.2889	0.6033	0.5631	0.0189	-0.0328	0.089	LOC101884580
chr16	28001142	28001162	+	GGCTTGCCCTGGAGGCCCTC	0.8123	0.3834	0.688	0.3346	0.3543	0.4425	0.3324	-0.3138	-0.0911	0.0791	LOC101884580
chr16	28001212	28001232	+	GTCCCATGATCCTCCTACCT	1.0	0.4217	0.6657	0.2867	0.4644	0.4662	0.3722	-0.4317	-0.1533	0.1247	LOC101884580
chr16	28001217	28001237	+	ATGATCCTCCTACCTTGGAC	0.9225	0.3653	0.6868	0.3353	0.3208	0.5963	0.4818	-0.066	-0.0103	0.1484	LOC101884580
chr16	28001221	28001241	+	TCCTCCTACCTTGGACTGGG	0.7609	0.5543	0.4867	0.5833	0.5662	0.6567	0.7165	0.5483	-0.299	0.1641	LOC101884580
chr16	28001225	28001245	+	CCTACCTTGGACTGGGTGGA	1.0	0.4628	0.5883	0.3476	0.4803	0.4891	0.5168	-0.294	-0.7372	0.0858	LOC101884580
chr16	28001320	28001340	+	CACAAGTGAGCCAGAAAAGC	0.8526	0.4018	0.6066	0.2153	0.1068	0.5251	0.279	-0.5607	-0.6119	0.0249	LOC101884580
chr16	28001345	28001365	+	TGTCCTGACACACAGAGTCC	0.9653	0.5332	0.7079	0.1938	0.3402	0.6344	0.5802	0.9221	0.8993	0.0723	LOC101884580
chr16	28001366	28001386	+	GGAGCAGACTGGAAGCCAGC	0.4388	0.5302	0.6988	0.1553	0.4105	0.6582	0.5074	0.3886	0.6309	0.453	LOC101884580
chr16	28001390	28001410	+	TCAGAAGACAGATTGCTTGA	0.254	0.5725	0.7072	0.3138	0.1626	0.4881	0.4037	-0.4459	-0.1498	0.0959	LOC101884580
chr16	28001423	28001443	+	CCCAGGGCAGAGGGGGCTTA	0.6015	0.296	0.7496	0.511	0.4045	0.2146	0.1406	-1.4252	-0.96	0.0077	LOC101884580
chr16	28001480	28001500	+	AGCCTTACTGTTTACACAGA	0.7145	0.5195	0.693	0.3068	0.1886	0.4631	0.2485	-0.8183	-0.618	0.133	LOC101884580
chr16	28001494	28001514	+	CACAGATGGACAGGGCACTA	0.6376	0.4925	0.6647	0.4898	0.5115	0.566	0.5165	-0.1077	0.101	0.031	LOC101884580
chr16	28001573	28001593	+	GAAGAGCCTATTATGCAGAA	0.6837	0.6018	0.682	0.3893	0.3117	0.6164	0.3493	-0.0621	-0.0754	0.2151	LOC101884580
chr16	28001675	28001695	+	CTTAATGTACTCAGCAAGGA	0.5953	0.4384	0.6297	0.3132	0.2378	0.5719	0.3767	-0.5843	-0.7478	0.2787	LOC101884580
chr16	28001691	28001711	+	AGGATGGAAATGTGACGAAA	0.5461	0.5448	0.6113	0.4936	0.2917	0.5866	0.4645	-0.0629	0.2302	0.0439	LOC101884580
chr16	28001704	28001724	+	GACGAAATGGCCATTTGAGC	0.495	0.5187	0.7214	0.1653	0.0066	0.522	0.2621	-0.3532	-0.2328	0.0612	LOC101884580
chr16	28001858	28001878	+	GCAGTCCAGAATGACAGAGC	0.463	0.512	0.7214	0.3592	0.4681	0.6584	0.4314	0.2228	0.3219	0.0474	LOC101884580
chr16	28002017	28002037	+	ACCTGCTCACAGACAGAAGC	0.3422	0.4419	0.6395	0.2439	0.2481	0.6068	0.4024	0.0364	-0.0793	0.0743	LOC101884580
chr16	28002097	28002117	+	CACAGAGAGGAGGCACAAGC	1.0	0.4728	0.7012	0.4146	0.4574	0.5996	0.2249	-0.5785	-0.4923	0.0219	LOC101884580
chr16	28002253	28002273	+	GCTTGTGTCTGCGCTACGCT	0.968	0.4165	0.6957	0.3867	0.3011	0.5598	0.4643	-0.1257	-0.2795	0.4365	LOC101884580
chr16	28002318	28002338	+	GAAGAGAGGATAATTATCGC	1.0	0.5889	0.7308	0.1807	0.2958	0.6185	0.5623	0.4684	0.6464	0.0499	LOC101884580
chr16	28002380	28002400	+	ACACCCACCAGTGACAAATC	0.6402	0.4472	0.6799	0.2055	0.1373	0.3565	0.3011	-0.4542	0.3496	0.048	LOC101884580
chr16	28002387	28002407	+	CCAGTGACAAATCTGGGTCA	0.7344	0.524	0.7308	0.4632	0.38	0.6154	0.5168	0.0981	-0.0112	0.0506	LOC101884580
chr16	28002392	28002412	+	GACAAATCTGGGTCATGGGG	0.6494	0.5728	0.6937	0.5015	0.411	0.6124	0.3826	0.3132	-0.0337	0.2146	LOC101884580
chr16	28002423	28002443	+	ACATGACCTCAGATGGAGAA	0.5541	0.5371	0.6582	0.3662	0.2051	0.5754	0.4864	0.1841	0.0957	0.2082	LOC101884580
chr16	28002439	28002459	+	AGAATGGCCTGTGTACCACA	0.9308	0.6781	0.6775	0.4045	0.4939	0.7007	0.6669	0.4597	0.4805	0.4943	LOC101884580
chr16	28002647	28002667	+	AGAAATTCAACTATTTGTAA	0.2153	0.4305	0.6789	0.1849	0.0	0.3631	0.0176	-1.6783	-1.306	0.0895	LOC101884580
chr16	28002798	28002818	+	CTCAGGAAGATGACAGGGAC	0.702	0.4885	0.6476	0.5029	0.5585	0.6103	0.3544	-0.9174	-1.042	0.0256	LOC101884580
chr16	28002801	28002821	+	AGGAAGATGACAGGGACTGG	0.8654	0.6636	0.7437	0.564	0.6249	0.6818	0.6247	1.1019	0.7325	0.2466	LOC101884580
chr16	28090952	28090972	+	CTAGAGTTTGTTCTTGTATC	0.8252	0.2744	0.7308	0.3375	0.1903	0.3389	0.1333	-1.1414	-0.8763	0.0583	LOC108179182
chr16	28091084	28091104	+	GAATAACTAGGAGAATCGCA	0.5215	0.6017	0.5294	0.3628	0.2599	0.678	0.4954	0.7341	0.5724	0.4288	LOC108179182
chr16	28091176	28091196	+	AAGTAGTTCTTCCACCAGCC	0.5704	0.5615	0.6345	0.3525	0.3213	0.3696	0.4839	0.0532	0.007	0.2427	LOC108179182
chr16	28091345	28091365	+	TCCTCAAATCAAAGAGGAAC	0.646	0.3666	0.4233	0.2033	0.1834	0.4775	0.2347	-0.5785	-0.5555	0.0367	LOC108179182
chr16	28248612	28248632	+	CTCCATGTTGAGCTCTGTGC	0.4582	0.443	0.7544	0.3024	0.3216	0.6011	0.5302	-0.0186	-0.1461	0.0645	si:dkey-12j5.1
chr16	28256796	28256816	+	CTCGATGCTGAACAGGTAGC	0.902	0.4625	0.7214	0.3507	0.1894	0.4489	0.2709	-0.6593	-0.5082	0.1146	si:dkey-12j5.1
chr16	28256853	28256873	+	ATACTGTAGTGCTTTGTCGA	0.7	0.5418	0.7449	0.3058	0.2029	0.5501	0.4688	0.2066	0.024	0.3483	si:dkey-12j5.1
chr16	28261741	28261761	+	AGTGAAGAAGATCTCAGCAA	0.4569	0.5763	0.7494	0.4333	0.39	0.6769	0.6981	0.912	0.7801	0.4196	si:dkey-12j5.1
chr16	28263462	28263482	+	CTCATTGCCGTGTTTGTCCA	1.0	0.4505	0.7544	0.4434	0.2906	0.48	0.2599	-0.5552	-1.0665	0.249	si:dkey-12j5.1
chr16	28263521	28263541	+	GCACGGCCTCCATGCCTGTG	1.0	0.6461	0.7375	0.5194	0.5133	0.5804	0.5991	0.5257	0.122	0.0927	si:dkey-12j5.1
chr16	28263527	28263547	+	CCTCCATGCCTGTGTGGATC	0.3254	0.3829	0.6842	0.184	0.0703	0.2859	0.2103	-0.9825	-0.932	0.0105	si:dkey-12j5.1
chr16	28263551	28263571	+	CCAGGTACATGTATTTACTG	0.5146	0.6131	0.7769	0.367	0.5556	0.7124	0.5456	0.5269	0.1295	0.2487	si:dkey-12j5.1
chr16	28264383	28264403	+	CGCTCGCTGACAGTACAGTC	0.8005	0.5141	0.5115	0.3379	0.4632	0.5896	0.505	-0.0312	0.1414	0.0452	si:dkey-12j5.1
chr16	28268126	28268146	+	AGACATACCTCCGTCTGCTT	1.0	0.4816	0.7356	0.3021	0.1375	0.4292	0.4341	-0.2182	0.2061	0.1077	si:dkey-12j5.1
chr16	28270726	28270746	+	CTGCATCCCTGTTCCGCAGG	1.0	0.5549	0.8052	0.6653	0.4401	0.5705	0.3692	-0.1188	-0.5987	0.0959	fam188a
chr16	28271429	28271449	+	TGAGACTGAGCGTTCTGCGC	1.0	0.4736	0.7686	0.2384	0.1475	0.5819	0.5765	0.4885	0.4396	0.0816	fam188a
chr16	28271445	28271465	+	GCGCTGGAGCAGTTTGAAGG	0.2507	0.6067	0.8618	0.6823	0.3055	0.6287	0.517	0.6619	-0.1069	0.3929	fam188a
chr16	28272538	28272558	+	TTAACACTGAAGGATTGAAC	0.6697	0.4703	0.6846	0.2721	0.1154	0.5313	0.3355	-0.0293	0.3411	0.1769	fam188a
chr16	28276379	28276399	+	TTCTACCCTCAGTGAGATCC	0.9866	0.4322	0.5687	0.3278	0.0	0.457	0.5126	-0.0013	0.1198	0.004	fam188a
chr16	28276385	28276405	+	CCTCAGTGAGATCCTGGAGT	0.6121	0.5033	0.8013	0.322	0.3806	0.6421	0.5295	0.5132	0.3603	0.1468	fam188a
chr16	28276426	28276446	+	AGGCCTTTCACCTAGTCACC	1.0	0.5663	0.6516	0.1917	0.42	0.5622	0.4324	0.0825	0.4827	0.174	fam188a
chr16	28277038	28277058	+	GCTTTGGCTACAGAGGAGCT	0.465	0.5348	0.6909	0.4104	0.2234	0.4763	0.6661	0.217	0.1595	0.2078	fam188a
chr16	28277338	28277358	+	TCCTGTCACTGTACGACACC	0.975	0.5134	0.6739	0.3363	0.446	0.6081	0.5179	0.0686	-0.0554	0.078	fam188a
chr16	28277352	28277372	+	GACACCTGGAAGAATAAGTT	0.8814	0.4431	0.6358	0.35	0.4172	0.5676	0.4401	-0.4567	-0.0303	0.023	fam188a
chr16	28278111	28278131	+	CCTCTGATCGACCCTGTTTA	0.8684	0.2381	0.8155	0.2723	0.2354	0.3569	0.2178	-1.171	-0.6635	0.1488	fam188a
chr16	28278361	28278381	+	GTCATGCTGTGTCTAACGTG	1.0	0.5572	0.6842	0.5254	0.5808	0.7103	0.6438	0.7114	0.1718	0.2043	fam188a
chr16	28278384	28278404	+	GACGGCGATAGAGAATGTTC	1.0	0.4768	0.654	0.2973	0.3751	0.5194	0.5113	0.2548	0.8224	0.0588	fam188a
chr16	28280050	28280070	+	TGTTGGTTTCCTCACACTAA	0.532	0.4078	0.7396	0.2682	0.1929	0.5569	0.2394	-1.104	-0.8974	0.0931	fam188a
chr16	28280074	28280094	+	GTCACTGCGCTATTGTAAGG	0.8306	0.5543	0.7212	0.4251	0.4576	0.6753	0.5318	0.449	0.2266	0.3083	fam188a
chr16	28284161	28284181	+	AATCTCCAAAGTTCCCTATT	0.9582	0.2654	0.7636	0.3394	0.2276	0.2642	0.1074	-1.5119	0.0207	0.0384	fam188a
chr16	28284169	28284189	+	AAGTTCCCTATTTGGATCCT	0.644	0.428	0.5889	0.4676	0.2943	0.343	0.4561	-0.4898	-0.1785	0.0623	fam188a
chr16	28384038	28384058	+	GGACCTGAGGGAAGTTATTT	0.4846	0.1436	0.609	0.2008	0.2331	0.3211	0.0897	-1.7246	-0.615	0.0431	itga8
chr16	28384049	28384069	+	AAGTTATTTTGGATACTCAC	0.8207	0.4907	0.5828	0.299	0.2651	0.59	0.2761	-0.9218	-0.6723	0.0677	itga8
chr16	28384451	28384471	+	TCCAGCATGTCGGTGTTGGT	1.0	0.4085	0.7198	0.3785	0.4754	0.5325	0.3622	-0.2968	-0.44	0.1014	itga8
chr16	28384489	28384509	+	CACCTCTCAGCCGGGGATTG	1.0	0.4666	0.7627	0.4094	0.4764	0.3504	0.3219	-0.372	-0.7207	0.0027	itga8
chr16	28384518	28384538	+	GAGCGGTGTACTACTGCCCC	1.0	0.5075	0.7591	0.5552	0.5998	0.6058	0.5546	0.5188	0.0743	0.0683	itga8
chr16	28392734	28392754	+	TAGAATTTAAATCCCATCAG	0.2787	0.5642	0.7485	0.4573	0.3985	0.6299	0.4836	0.395	0.1411	0.2735	itga8
chr16	28392771	28392791	+	CAGGACCCACAAAGGCAAAG	0.8552	0.6844	0.7344	0.5441	0.4535	0.6589	0.6607	0.9209	0.363	0.2533	itga8
chr16	28392774	28392794	+	GACCCACAAAGGCAAAGTGG	1.0	0.6823	0.6868	0.5581	0.5665	0.6974	0.6618	1.0531	0.567	0.3381	itga8
chr16	28394850	28394870	+	CCTGTGCTCCCCTCTATCAA	0.895	0.4636	0.8296	0.4661	0.3253	0.5014	0.4362	0.0005	-0.0639	0.3912	itga8
chr16	28394878	28394898	+	AGTGAAGGTCAGCAGTGAGA	0.268	0.5178	0.8108	0.3983	0.2529	0.6419	0.5861	0.8383	0.9942	0.2078	itga8
chr16	28394887	28394907	+	CAGCAGTGAGATGGATCCTG	0.3188	0.5891	0.6763	0.6872	0.6885	0.7256	0.6228	0.3322	0.1032	0.1002	itga8
chr16	28394902	28394922	+	TCCTGTGGGAACCTGTTATG	0.8565	0.5077	0.7578	0.5974	0.5889	0.6379	0.5045	0.6158	0.5014	0.0647	itga8
chr16	28400680	28400700	+	CATTTCTCAGGAAGGGACTC	0.9852	0.5188	0.6452	0.3191	0.0042	0.3447	0.3516	0.1646	0.3569	0.1025	itga8
chr16	28400686	28400706	+	TCAGGAAGGGACTCTGGTCG	1.0	0.403	0.8194	0.5753	0.6021	0.6223	0.439	0.0877	-0.4757	0.0822	itga8
chr16	28400709	28400729	+	GAGGACCAGGGAGTTTCTAC	0.73	0.4933	0.7497	0.3886	0.4648	0.5711	0.4893	-0.3629	0.4014	0.0585	itga8
chr16	28405890	28405910	+	ACGTACGATGACAGTTACCT	0.8005	0.5132	0.603	0.3823	0.2769	0.5407	0.6091	0.5711	0.8027	0.1949	itga8
chr16	28406407	28406427	+	CTAGGATATTCTGTAGCGGT	1.0	0.4896	0.5768	0.5807	0.3622	0.6184	0.6079	0.5177	0.241	0.3105	itga8
chr16	28411143	28411163	+	CCTCGAGGGGCACACAACTT	1.0	0.4698	0.8061	0.5319	0.2917	0.3359	0.289	-0.6774	-0.0732	0.0142	itga8
chr16	28413621	28413641	+	ACGTTCATTCAGAACTTTAC	0.9763	0.2201	0.6786	0.2064	0.0	0.2619	0.0811	-1.3124	-0.4281	0.0387	itga8
chr16	28415117	28415137	+	TCATAGATGGCCTCTTACTT	1.0	0.2431	0.7117	0.3247	0.168	0.2827	0.2504	-0.7671	0.1365	0.0902	itga8
chr16	28415147	28415167	+	ATTGCAGTGACTGATCTAAA	0.4946	0.4199	0.7079	0.3986	0.2496	0.4205	0.3394	-0.279	0.439	0.3555	itga8
chr16	28415153	28415173	+	GTGACTGATCTAAATGGAGA	0.4273	0.5302	0.6232	0.212	0.239	0.6187	0.3656	-0.1794	-0.5749	0.1034	itga8
chr16	28420040	28420060	+	AGGTTAGACGACGTGCTAGT	1.0	0.4691	0.6739	0.4818	0.1148	0.4339	0.3639	0.0529	0.4712	0.322	itga8
chr16	28420057	28420077	+	AGTTGGAGCTCCACTCTATA	0.2832	0.3526	0.768	0.2657	0.3454	0.4757	0.201	-0.9511	0.3275	0.2129	itga8
chr16	28420090	28420110	+	TGAGAGTAAGCCTCGAGAGG	1.0	0.5501	0.8288	0.4406	0.4941	0.655	0.4584	0.5726	0.219	0.0316	itga8
chr16	28420154	28420174	+	TCTCCTCCCATCACACTCAC	0.3858	0.4997	0.6405	0.3796	0.2444	0.4794	0.4387	-0.0001	0.1473	0.2562	itga8
chr16	28420169	28420189	+	CTCACTGGAATGCACCTGTT	0.838	0.4561	0.6358	0.5878	0.4247	0.3738	0.3163	-0.4633	0.048	0.0937	itga8
chr16	28420178	28420198	+	ATGCACCTGTTTGGCCGCTA	0.85	0.4973	0.6647	0.8369	0.357	0.4859	0.435	-0.6879	-0.5911	0.0846	itga8
chr16	28420199	28420219	+	GGAAGTGCCATTGCTCCTCT	0.6805	0.4804	0.7356	0.4221	0.3381	0.4481	0.296	-0.8203	-0.399	0.0977	itga8
chr16	28420217	28420237	+	CTTGGAGATATCAACCAGGA	0.6953	0.603	0.7006	0.4222	0.5397	0.6352	0.5046	0.5306	0.4047	0.2548	itga8
chr16	28420226	28420246	+	ATCAACCAGGATGGCTATCT	0.9492	0.316	0.6647	0.4197	0.1135	0.2775	0.2008	-0.692	0.3526	0.0053	itga8
chr16	28433532	28433552	+	CCATTCGCCGGGGAGGATCG	1.0	0.5132	0.8192	0.3969	0.323	0.5689	0.6709	0.6138	0.1371	0.0773	itga8
chr16	28433535	28433555	+	TTCGCCGGGGAGGATCGTGG	1.0	0.643	0.811	0.7825	0.5657	0.6338	0.6269	0.9392	0.4855	0.1992	itga8
chr16	28433556	28433576	+	GGCAGAGTCTTTATCTATAA	0.6361	0.2529	0.693	0.4101	0.2202	0.3877	0.0348	-1.5097	-0.8252	0.0542	itga8
chr16	28433608	28433628	+	CTCAAGTGCTGAAAGGCGAC	1.0	0.3894	0.682	0.2361	0.2741	0.542	0.1732	-0.5442	-0.5945	0.0445	itga8
chr16	28433619	28433639	+	AAAGGCGACTGGGCCTCATC	0.4906	0.3857	0.8111	0.4479	0.3337	0.1774	0.2666	-0.541	0.4687	0.0137	itga8
chr16	28433637	28433657	+	TCTGGCATCCCAGCAGGCTT	0.582	0.2988	0.7245	0.4182	0.3071	0.4217	0.4791	-0.0085	-0.0534	0.3298	itga8
chr16	28433652	28433672	+	GGCTTTGGATTCACCCTTCG	0.5677	0.4373	0.7294	0.4648	0.5144	0.6032	0.4164	-0.7087	-0.795	0.119	itga8
chr16	28433685	28433705	+	CTCGACAACAACCAGTACCC	1.0	0.6329	0.7214	0.25	0.4631	0.6469	0.7134	0.8056	0.7582	0.0976	itga8
chr16	28445773	28445793	+	TACTCTCTTCACAGATTTGC	0.4081	0.3125	0.4516	0.1034	0.0	0.3413	0.1348	-1.2332	-0.8947	0.0464	itga8
chr16	28445786	28445806	+	GATTTGCTGGTCGGTGCATT	0.7407	0.3921	0.6971	0.4809	0.0881	0.336	0.1596	-1.0757	-0.8436	0.0835	itga8
chr16	28451221	28451241	+	CAATGTTAGGTCAAGACCAG	0.8386	0.6735	0.7294	0.5576	0.3345	0.561	0.4856	0.4138	0.1652	0.2449	itga8
chr16	28451230	28451250	+	GTCAAGACCAGTGGTGACCG	0.6328	0.6116	0.7579	0.46	0.5884	0.6961	0.7035	0.7533	-0.2671	0.3995	itga8
chr16	28451308	28451328	+	AATGCCCAATTCTGATATCA	0.2034	0.4198	0.5554	0.361	0.0	0.314	0.3996	0.0467	0.6208	0.0305	itga8
chr16	28451316	28451336	+	ATTCTGATATCATGGTAACC	1.0	0.5361	0.7021	0.2012	0.0	0.3389	0.5012	0.4374	0.9103	0.1848	itga8
chr16	28456892	28456912	+	TGTGCAAAGATCTCTGGGAT	0.6032	0.5768	0.645	0.5131	0.4882	0.6617	0.3909	0.1367	-0.1028	0.0538	itga8
chr16	28456913	28456933	+	GGTATTCCTGATTATGTAGG	0.8277	0.5461	0.8049	0.4269	0.2891	0.6222	0.4933	0.3175	0.0483	0.5066	itga8
chr16	28458654	28458674	+	GTGTGTTCCAGCTCTGCGGA	0.6316	0.5364	0.6393	0.5466	0.3862	0.6318	0.4665	0.2794	-0.3918	0.2933	itga8
chr16	28458666	28458686	+	TCTGCGGATGGAGCTACAGC	0.4091	0.5024	0.7598	0.2253	0.2818	0.6092	0.5246	0.5499	0.4511	0.1265	itga8
chr16	28458671	28458691	+	GGATGGAGCTACAGCTGGAC	0.4756	0.5326	0.592	0.3954	0.5119	0.6541	0.5085	-0.0181	0.2521	0.078	itga8
chr16	28458685	28458705	+	CTGGACTGGCTGAAGCAGCG	0.9668	0.6415	0.7895	0.4188	0.6256	0.6865	0.7167	0.9362	0.0896	0.1151	itga8
chr16	28458711	28458731	+	AGTAAAGCGGGTCTTGTTCA	0.784	0.4593	0.7777	0.2229	0.269	0.5316	0.4273	-0.434	-0.2289	0.0475	itga8
chr16	28458744	28458764	+	ACACCAGCGGAGCCAGCAGC	0.4714	0.4718	0.6597	0.3609	0.2025	0.5479	0.5169	0.0518	0.0754	0.2879	itga8
chr16	28458750	28458770	+	GCGGAGCCAGCAGCTGGTTC	0.9874	0.1891	0.7875	0.424	0.4086	0.4532	0.4012	-0.8272	-0.8411	0.0123	itga8
chr16	28460356	28460376	+	CGTGACACTGAACTACAGTC	0.8553	0.4984	0.6332	0.3912	0.4861	0.6469	0.6193	0.3951	0.4203	0.2813	itga8
chr16	28460378	28460398	+	GACCAAAGCTCTCCTCCTGC	0.4734	0.4191	0.7356	0.0403	0.3493	0.6121	0.3678	-0.2286	-0.278	0.1482	itga8
chr16	28460401	28460421	+	CCTACAGCTGCGGCCTGTGT	0.7179	0.4221	0.7693	0.5397	0.3523	0.5477	0.4437	-0.0489	0.0097	0.0472	itga8
chr16	28463237	28463257	+	CTCTTAGGCAAACATCCTGT	0.7586	0.5065	0.6597	0.2328	0.212	0.5645	0.3246	-0.4801	-0.5128	0.3259	itga8
chr16	28463244	28463264	+	GCAAACATCCTGTTGGACTG	0.353	0.6338	0.8099	0.3499	0.4355	0.6254	0.5567	0.5069	-0.2604	0.4787	itga8
chr16	28547200	28547220	+	GCCTCTGTCTGGTGTCACGG	0.9053	0.6551	0.6501	0.5156	0.58	0.7081	0.7146	1.0266	0.0167	0.4248	fam171a1
chr16	28547243	28547263	+	CCTGTTTCCTCTGACGTCTC	1.0	0.4564	0.7636	0.4242	0.3256	0.3868	0.2423	-0.3953	-0.4151	0.0524	fam171a1
chr16	28547318	28547338	+	GTAGTCACCGCTACCAAGCG	1.0	0.6305	0.7706	0.4681	0.5949	0.6723	0.6356	0.9346	0.1343	0.647	fam171a1
chr16	28547343	28547363	+	ATGTGCCCAACTCCGTCCCA	1.0	0.5826	0.7023	0.4878	0.4401	0.6191	0.5549	0.5288	0.5228	0.1076	fam171a1
chr16	28547363	28547383	+	TGGAGACCCAGCAGGCTGCC	0.5613	0.4552	0.6301	0.5066	0.2425	0.4249	0.5856	-0.1725	-0.2573	0.103	fam171a1
chr16	28549664	28549684	+	AGTGTTCTCATCTCTCAGTC	0.3189	0.4345	0.7148	0.3177	0.3054	0.5278	0.2734	-0.4013	-0.176	0.1952	fam171a1
chr16	28549697	28549717	+	TGAAAGAGCTGCTACTCTGA	1.0	0.4722	0.7449	0.2392	0.3842	0.6471	0.4771	0.2486	0.3848	0.2783	fam171a1
chr16	28549712	28549732	+	TCTGATGGTTTATGAAGATG	0.2686	0.5611	0.6666	0.554	0.4591	0.648	0.5859	0.5216	-0.0299	0.0527	fam171a1
chr16	28549728	28549748	+	GATGTGGTGGAGATTGTCTC	0.3844	0.5156	0.8343	0.5376	0.4703	0.535	0.4991	0.1444	0.188	0.1476	fam171a1
chr16	28557838	28557858	+	TGCACTCAGTGTCCATCTTC	0.8054	0.1542	0.5841	0.111	0.2872	0.3514	0.1174	-1.1763	-0.7981	0.0086	fam171a1
chr16	28557848	28557868	+	GTCCATCTTCTGGGCAGTGA	0.8763	0.3733	0.6977	0.4265	0.37	0.5634	0.3558	-0.6435	-0.8057	0.0357	fam171a1
chr16	28557853	28557873	+	TCTTCTGGGCAGTGATGGGG	0.4036	0.5129	0.5761	0.6853	0.3058	0.5959	0.5593	0.733	0.182	0.0416	fam171a1
chr16	28557908	28557928	+	GTCCCTCTTCCTGCAAACAG	0.6295	0.6276	0.668	0.4702	0.5337	0.7095	0.6999	0.9086	0.1689	0.2919	fam171a1
chr16	28557939	28557959	+	AGAATGATCACATTCCGGCA	0.8704	0.5768	0.6678	0.4001	0.3351	0.6288	0.5034	0.5506	0.2731	0.3018	fam171a1
chr16	28570115	28570135	+	GCCTGGCTGAAGAGCAGTCT	0.9289	0.423	0.6738	0.4825	0.3965	0.5695	0.5014	-0.3696	-0.0631	0.0266	fam171a1
chr16	28570172	28570192	+	ACGTACATTGCCCCTCAGCT	0.8538	0.5367	0.6393	0.374	0.2852	0.3898	0.4774	0.1161	0.172	0.0742	fam171a1
chr16	28570179	28570199	+	TTGCCCCTCAGCTTGGCTAT	0.5923	0.3539	0.6799	0.4967	0.1346	0.3161	0.221	-1.2288	-0.6284	0.0716	fam171a1
chr16	28570590	28570610	+	ATGTTCTGTTGTAGGTCCGG	0.5343	0.7029	0.6585	0.7701	0.3751	0.629	0.5824	1.31	0.8128	0.4252	fam171a1
chr16	28570632	28570652	+	TTACCACACAGTCTTCCTGC	0.3679	0.6016	0.6657	0.0838	0.2137	0.5684	0.5402	0.3097	0.334	0.3795	fam171a1
chr16	28570650	28570670	+	GCTGGTCATACTAGGGGGAA	0.8878	0.4939	0.6439	0.644	0.5454	0.5695	0.3475	-0.7992	-0.7665	0.1007	fam171a1
chr16	28573163	28573183	+	ACATTATCCTCAGCTTTGGA	0.6322	0.489	0.6251	0.247	0.0	0.5344	0.6268	0.0285	0.285	0.3406	fam171a1
chr16	28573316	28573336	+	AATGAGCTTGCGACTTCGCG	1.0	0.6143	0.8694	0.4368	0.3619	0.6762	0.5104	0.1769	-0.517	0.5298	fam171a1
chr16	28573424	28573444	+	GAAGGTTATGATTCCGCTGC	0.6361	0.47	0.7072	0.3329	0.209	0.5344	0.4608	-0.0403	-0.2232	0.0704	fam171a1
chr16	28573841	28573861	+	CCAGGGACGCACCCTCTGTC	1.0	0.4243	0.7529	0.3262	0.3808	0.4476	0.3501	-0.1597	0.1608	0.0662	fam171a1
chr16	28578472	28578492	+	CAGGACACCTGCGGCATCGA	1.0	0.4986	0.693	0.562	0.5494	0.6379	0.6048	0.3747	0.2973	0.0264	nmt2
chr16	28579275	28579295	+	TCTGCTTTGTTAAGGAGTCC	0.2368	0.4768	0.6087	0.2195	0.1938	0.4771	0.3769	-0.2402	-0.422	0.0839	nmt2
chr16	28579532	28579552	+	GCAGGACATTCAGAGAGCTA	0.8478	0.5283	0.7214	0.3589	0.4522	0.6502	0.6443	0.9332	1.011	0.5371	nmt2
chr16	28579603	28579623	+	CAAAGCACAAGTACCAGTTC	0.7085	0.3819	0.7214	0.3466	0.2106	0.4233	0.3003	-0.4147	0.0543	0.0109	nmt2
chr16	28580559	28580579	+	ATGTTTCTTTGCAGATGAGG	0.4309	0.6115	0.5769	0.7005	0.0	0.5714	0.343	0.3167	-0.0127	0.1121	nmt2
chr16	28580572	28580592	+	GATGAGGTGGTGACAACACA	0.7262	0.6377	0.7669	0.4935	0.5736	0.6965	0.6263	0.3415	0.2318	0.4539	nmt2
chr16	28580639	28580659	+	CCCTCCCACAGGGTTTTATG	1.0	0.4692	0.7352	0.2163	0.4054	0.4646	0.214	-1.0272	-0.737	0.0507	nmt2
chr16	28580649	28580669	+	GGGTTTTATGTGGGACACGC	0.4013	0.5763	0.5403	0.3752	0.3948	0.6189	0.3193	-0.3729	-0.6589	0.1835	nmt2
chr16	28580670	28580690	+	GGACCTTAGCAATGCTGAAG	0.6233	0.5521	0.6504	0.4062	0.2369	0.6161	0.4906	0.9741	0.5314	0.1035	nmt2
chr16	28580885	28580905	+	ATTCTCCTAATTTTCTAAAA	0.3183	0.1607	0.7352	0.2986	0.0	0.1529	-0.0009	-2.1286	-1.7222	0.276	nmt2
chr16	28581797	28581817	+	GGGCGTTGCGTCCACCAGGT	1.0	0.5054	0.701	0.8027	0.6322	0.5221	0.3626	-0.3925	-0.4221	0.1643	nmt2
chr16	28581809	28581829	+	CACCAGGTTGGCTGCCCCAT	1.0	0.4491	0.7024	0.8476	0.4601	0.2725	0.2849	-0.6903	-0.2852	0.0106	nmt2
chr16	28581817	28581837	+	TGGCTGCCCCATTGGCACTG	0.5753	0.6685	0.7721	0.537	0.426	0.5818	0.7102	0.6017	-0.1989	0.0811	nmt2
chr16	28581849	28581869	+	CTCCTCTAATAAGAAGCTGG	0.3415	0.5841	0.6811	0.4118	0.4286	0.6487	0.4632	0.2751	-0.2802	0.064	nmt2
chr16	28582044	28582064	+	CATCCAAAGGTTGAAGAGGA	0.7101	0.5397	0.5633	0.5792	0.5014	0.6551	0.408	-0.293	-0.686	0.1488	nmt2
chr16	28582168	28582188	+	TTCCAGGCCGTGTATACTGC	0.8591	0.5097	0.8063	0.1528	0.3602	0.5999	0.3937	-0.1954	-0.2813	0.1274	nmt2
chr16	28582173	28582193	+	GGCCGTGTATACTGCTGGTG	0.7449	0.6037	0.6714	0.5986	0.5958	0.6471	0.4649	0.2812	-0.4071	0.0476	nmt2
chr16	28582315	28582335	+	GTCTGTATCTTCGCAGATAT	0.9384	0.4112	0.5923	0.46	0.332	0.4278	0.1261	-1.1754	-0.4158	0.0918	nmt2
chr16	28593461	28593481	+	TTCCACTCAAACCGGGTACC	0.5808	0.5113	0.6647	0.319	0.2957	0.3465	0.5501	-0.0254	0.1119	0.0291	rpp38
chr16	28593480	28593500	+	CTGGCAGGCGGGCACCGACC	0.7027	0.4823	0.7413	0.6759	0.3962	0.5717	0.4172	0.0256	0.2149	0.0187	rpp38
chr16	28593503	28593523	+	TTTTACTCAGCGGGATTAAA	0.9091	0.2336	0.625	0.3352	0.0	0.0994	0.0798	-1.6308	-1.1214	0.1446	rpp38
chr16	28593520	28593540	+	AAATGGCTCGTCATGTGAGC	0.8013	0.4383	0.7117	0.1714	0.0	0.4871	0.1558	-0.6785	-0.5344	0.0683	rpp38
chr16	28593576	28593596	+	CTCGTTCCTTTCTAGGCCCT	0.9728	0.3856	0.7072	0.5583	0.2769	0.3264	0.4395	-0.2863	-0.4055	0.045	rpp38
chr16	28593597	28593617	+	GGTGACCTCGTTGATGCCGA	1.0	0.5276	0.7777	0.5766	0.2851	0.6004	0.4282	0.7802	-0.1069	0.436	rpp38
chr16	28593624	28593644	+	CTGTTTCCTCAGGGCCAGAT	0.7778	0.3897	0.6015	0.5741	0.0492	0.2786	0.2382	-1.2371	-0.8109	0.0568	rpp38
chr16	28593673	28593693	+	CTCTCTGCGGGTTCAGAAGC	0.6087	0.243	0.5509	0.1471	0.2416	0.4794	0.1411	-1.0654	-1.0766	0.0248	rpp38
chr16	28593690	28593710	+	AGCTGGGTTTTGCTCTTCGG	0.3855	0.4796	0.8002	0.4949	0.5947	0.69	0.5005	-0.5566	-0.7476	0.0874	rpp38
chr16	28593711	28593731	+	GGGTTTTGATGCCTTTTTTC	0.4821	0.1515	0.6597	0.174	0.1693	0.2953	-0.0366	-1.8455	-1.4276	0.0329	rpp38
chr16	28593771	28593791	+	ACGCTCTTTCCGAAGCCCGG	1.0	0.7127	0.8241	0.5532	0.3489	0.6378	0.5995	0.8013	0.211	0.2554	rpp38
chr16	28597315	28597335	+	ACCTACAGACCAGGAGCTGC	0.456	0.4143	0.5356	0.0933	0.245	0.549	0.5881	0.3	0.2072	0.0342	acbd7
chr16	28598339	28598359	+	GGAAAGCCAAATGGGATGCA	0.5149	0.4447	0.6253	0.3324	0.4136	0.6575	0.6129	-0.1265	-0.3576	0.1471	acbd7
chr16	28602531	28602551	+	CGACACCCTCAGCAAATACT	1.0	0.4451	0.7012	0.2907	0.0053	0.3758	0.3221	-0.0335	0.5462	0.3987	crot
chr16	28603172	28603192	+	TTTGCATCTGAGGAGGAGTT	0.4149	0.3906	0.6922	0.6374	0.0	0.205	0.4043	-0.6349	-0.4429	0.1727	crot
chr16	28603183	28603203	+	GGAGGAGTTTGGAGCCACAG	0.6592	0.7322	0.7674	0.696	0.8065	0.7787	0.6678	1.0751	0.6454	0.2966	crot
chr16	28603214	28603234	+	AAGCGCTTTGAGGAGGGCAT	1.0	0.4763	0.7686	0.671	0.5315	0.4933	0.2742	-0.1839	0.0103	0.0837	crot
chr16	28603266	28603286	+	GAGCCAAGAGCAAACGTAAC	0.9054	0.3671	0.6516	0.3573	0.2408	0.4537	0.2696	-0.6945	-0.2877	0.0619	crot
chr16	28603370	28603390	+	TTGTTCAGCTAGAGGAATGG	1.0	0.6508	0.7057	0.6087	0.3006	0.6158	0.7189	1.206	0.906	0.3096	crot
chr16	28603374	28603394	+	TCAGCTAGAGGAATGGTGGC	1.0	0.4926	0.6028	0.2081	0.4599	0.5649	0.5354	0.2494	-0.0384	0.1474	crot
chr16	28603426	28603446	+	TCTCAGCTCAATGTGAATTT	0.5845	0.2189	0.7871	0.3301	0.1204	0.3726	0.104	-1.47	-0.7813	0.0486	crot
chr16	28603446	28603466	+	TGGGGGACCCACAGCTTACC	0.9497	0.4273	0.7166	0.3912	0.2523	0.3917	0.1974	-0.5252	0.1367	0.0332	crot
chr16	28603457	28603477	+	CAGCTTACCTGGAGCACTGC	0.7448	0.458	0.6977	0.291	0.4382	0.5384	0.4369	-0.2612	-0.0748	0.0384	crot
chr16	28603497	28603517	+	ACAGCTTGAGAGGACCAGTT	0.8682	0.4683	0.65	0.6443	0.5277	0.503	0.4603	-0.1073	0.6902	0.2099	crot
chr16	28603505	28603525	+	AGAGGACCAGTTTGGTTTTG	0.2883	0.3357	0.7344	0.4049	0.3819	0.373	0.1697	-1.3241	-1.0451	0.0438	crot
chr16	28603523	28603543	+	TGTGGCTCACCTTCCAGTAC	0.9783	0.3261	0.7919	0.2474	0.4329	0.5618	0.2896	-0.5015	-0.3291	0.0531	crot
chr16	28607564	28607584	+	GCTATTGATCAGGGAGAGGT	0.5221	0.5515	0.5953	0.4344	0.4062	0.635	0.6333	0.3954	0.2449	0.2434	crot
chr16	28607600	28607620	+	AGGAACGATACCCTTTGACA	0.7088	0.6566	0.7214	0.1999	0.428	0.6627	0.6339	0.5397	0.7377	0.1172	crot
chr16	28607640	28607660	+	TTCTGCACCTGCAAAGTTCC	0.3959	0.2893	0.6065	0.169	0.0555	0.369	0.2171	-0.775	-0.4162	0.0314	crot
chr16	28607800	28607820	+	CATGTGATAGTGATGTGCCG	0.4924	0.665	0.8756	0.4279	0.4315	0.6816	0.523	0.7851	0.1189	0.9245	crot
chr16	28607833	28607853	+	ACATTCGATGCCCTCTGTGA	0.9636	0.4938	0.6881	0.4601	0.1689	0.5859	0.6216	0.8802	1.0206	0.1373	crot
chr16	28609965	28609985	+	CCACTGAGGAAAGAACACGC	0.8766	0.5939	0.6633	0.1152	0.2976	0.6605	0.6705	0.5802	0.2458	0.1041	crot
chr16	28618584	28618604	+	TCCTGTGAATAAGACCATAC	0.8318	0.4589	0.6456	0.4005	0.3741	0.5061	0.2671	-0.3228	0.4214	0.0434	crot
chr16	28618611	28618631	+	CATTCAGAGTGCTTTATTTG	0.3093	0.4295	0.7159	0.2728	0.3602	0.4422	0.2459	-0.704	-0.5299	0.0653	crot
chr16	28618620	28618640	+	TGCTTTATTTGTGGTCGGCC	0.7548	0.411	0.5259	0.3309	0.0	0.2926	0.0607	-1.283	-1.9609	0.0307	crot
chr16	28618757	28618777	+	CTTGTTGTAGTTGACTGATC	0.5002	0.3746	0.7494	0.4961	0.2419	0.3438	0.1531	-0.562	-0.0863	0.0402	crot
chr16	28618767	28618787	+	TTGACTGATCTGGCGTTGAC	0.6046	0.5195	0.65	0.3631	0.186	0.3978	0.2294	-0.7841	-0.7635	0.0882	crot
chr16	28618786	28618806	+	CTGGTGACCCCACAAACCGC	0.3493	0.5165	0.6917	0.3294	0.215	0.5952	0.4819	0.2898	-0.0078	0.0791	crot
chr16	28618824	28618844	+	AACCTCGTTTGCTACTCAAA	0.4478	0.3263	0.7214	0.296	0.2026	0.3551	0.0714	-1.3299	-1.0796	0.0343	crot
chr16	28620510	28620530	+	GCATGCGCCATATGATGCCA	1.0	0.5852	0.5356	0.2708	0.3806	0.6865	0.492	0.2237	0.0717	0.3969	crot
chr16	28620516	28620536	+	GCCATATGATGCCATGGTTT	1.0	0.3786	0.7072	0.448	0.2001	0.3062	0.3838	-0.6229	-0.4633	0.1216	crot
chr16	28620569	28620589	+	TGAAGGCCTGTGGTGGAGTG	0.4853	0.6017	0.8272	0.7616	0.6124	0.6177	0.5698	0.3472	-0.0712	0.1116	crot
chr16	28620738	28620758	+	AGTGAGGAGAGACATCGCTC	1.0	0.5466	0.8013	0.2674	0.4663	0.6917	0.6815	0.9463	1.2244	0.219	crot
chr16	28621112	28621132	+	AGCTACGCCTTCACCTCGTT	1.0	0.3368	0.6393	0.444	0.3224	0.418	0.1217	-1.2897	-0.5826	0.0257	crot
chr16	28642603	28642623	+	AGCAGTATCCGCAGCCAGTC	0.8762	0.4594	0.6159	0.6387	0.3603	0.4124	0.2732	-0.5723	0.0737	0.0305	abcb4
chr16	28642606	28642626	+	AGTATCCGCAGCCAGTCTGG	0.518	0.6672	0.8616	0.399	0.5107	0.6847	0.6786	1.158	0.809	0.3477	abcb4
chr16	28642630	28642650	+	CAGCGCACCCACGCTGTTCT	0.7478	0.3805	0.7781	0.3817	0.1496	0.284	0.2183	-0.8756	-0.4918	0.0117	abcb4
chr16	28644406	28644426	+	AGAATTCCGACCACCATGTA	0.8379	0.4825	0.6868	0.3898	0.3956	0.5581	0.4836	-0.0304	0.4319	0.084	abcb4
chr16	28644454	28644474	+	ACAGTCAGGAACGAAACGTT	0.5267	0.5062	0.6052	0.5033	0.3359	0.5974	0.5739	0.2332	0.6064	0.083	abcb4
chr16	28646179	28646199	+	CTCTTTTTCGGAGCCACTTC	1.0	0.154	0.6739	0.1571	0.0944	0.2773	0.0253	-1.8512	-1.6286	0.0252	abcb4
chr16	28649301	28649321	+	CCTGCATATTAACCAGAGAG	0.6346	0.6337	0.6188	0.4921	0.5377	0.643	0.5946	0.9976	0.4519	0.445	abcb4
chr16	28649422	28649442	+	GAGTCGGTGAGCCACAACTA	1.0	0.5855	0.656	0.6207	0.5596	0.6738	0.7149	0.8461	1.048	0.2542	abcb4
chr16	28649425	28649445	+	TCGGTGAGCCACAACTATGG	1.0	0.6401	0.8288	0.4463	0.4529	0.6942	0.7408	0.9109	0.5025	0.1119	abcb4
chr16	28649747	28649767	+	TCGTCGAGAAGAAGGATTTT	0.5477	0.2767	0.5568	0.2951	0.2184	0.3459	0.1096	-1.5461	-0.7231	0.0254	abcb4
chr16	28649773	28649793	+	GCGCACAAGTGCTCGTGCAA	0.3863	0.5615	0.7356	0.6071	0.3118	0.588	0.4267	-0.1659	-0.2435	0.1489	abcb4
chr16	28649805	28649825	+	GCTTTTGTCCGCCACTCATC	0.6468	0.2098	0.7303	0.1869	0.0	0.3038	0.0965	-1.2951	-0.8281	0.1093	abcb4
chr16	28650040	28650060	+	ATTGTTGTTGCAAACAGCAC	0.5643	0.4706	0.7494	0.3587	0.1874	0.5931	0.5165	-0.0816	0.035	0.138	abcb4
chr16	28650438	28650458	+	GTACTTACGCTCCCTTCCTG	1.0	0.5586	0.8194	0.3592	0.5699	0.6717	0.5372	0.7851	0.5215	0.3199	abcb4
chr16	28650463	28650483	+	CGTAGAAGCGTTGCAGCAGC	1.0	0.43	0.6961	0.4017	0.0	0.474	0.1619	-0.7091	-0.8102	0.0737	abcb4
chr16	28650509	28650529	+	ACTGCTGCCCACTAAAGCAA	0.9239	0.6212	0.6405	0.4172	0.1135	0.6372	0.7207	0.8221	0.6326	0.7367	abcb4
chr16	28650740	28650760	+	CTCAGAGAAACTGTTAATCT	0.3779	0.3398	0.7072	0.2517	0.1943	0.3547	0.1731	-1.2662	-0.896	0.0039	abcb4
chr16	28653592	28653612	+	CACTCACGTGATCAATGATC	1.0	0.4047	0.5225	0.3813	0.1181	0.3749	0.2457	-0.5862	-0.314	0.0242	abcb4
chr16	28653604	28653624	+	CAATGATCTGGAAAACTTTA	0.5122	0.234	0.5781	0.2071	0.0257	0.2447	0.0077	-1.5767	-0.8798	0.026	abcb4
chr16	28653623	28653643	+	ATGGGCGGCTCCTCTAGCAC	0.9059	0.5254	0.7781	0.5778	0.5827	0.6683	0.5285	0.3764	0.3899	0.1046	abcb4
chr16	28654386	28654406	+	AAAGGCAAAGACGGTTCTGA	0.3758	0.5292	0.6789	0.3953	0.263	0.5623	0.4898	-0.1456	-0.0763	0.1732	abcb4
chr16	28655936	28655956	+	GCCGATCTCCTGTTTCATGA	1.0	0.5694	0.7544	0.3287	0.313	0.5441	0.3869	-0.2254	-0.2289	0.6338	abcb4
chr16	28655941	28655961	+	TCTCCTGTTTCATGATGGAG	0.5318	0.616	0.5621	0.4526	0.3702	0.633	0.5571	0.399	-0.3004	0.1561	abcb4
chr16	28656193	28656213	+	CTCCCCCAAAGTAATATTAC	0.7526	0.3655	0.6516	-0.0264	0.2168	0.3623	0.128	-1.5204	-0.5097	0.0366	abcb4
chr16	28656410	28656430	+	GAGAGGAAGAACTGCCCCAT	0.4055	0.542	0.6741	0.8307	0.5382	0.6126	0.4974	0.0378	0.3057	0.0637	abcb4
chr16	28656416	28656436	+	AAGAACTGCCCCATTGGCCA	0.6969	0.4993	0.7356	0.2462	0.1888	0.5948	0.4762	0.1013	-0.1572	0.3671	abcb4
chr16	28681483	28681503	+	CTGGTTGAGTATGACCGTTG	0.7501	0.6821	0.7769	0.7897	0.6479	0.6904	0.6348	0.4732	0.19	0.0583	adam15
chr16	28681539	28681559	+	GTTCACCTCCACCCTGACAC	1.0	0.5347	0.8061	0.2971	0.4108	0.6509	0.6272	0.9196	0.3599	0.2344	adam15
chr16	28682026	28682046	+	ACAGGGGATGTAGGAACCAT	0.625	0.487	0.6208	0.7187	0.5986	0.6463	0.5574	0.1713	0.3364	0.1103	adam15
chr16	28682086	28682106	+	GTTCACAGAAGAGAAGCAGA	0.3432	0.645	0.6819	0.3029	0.3031	0.6523	0.4844	0.4233	0.1869	0.2895	adam15
chr16	28682101	28682121	+	GCAGATGGGGGGAGCTCGGG	0.664	0.467	0.747	0.8844	0.6345	0.5786	0.3649	0.0396	-0.0946	0.0465	adam15
chr16	28682216	28682236	+	TACTCTGTCCCCAGAGCATC	1.0	0.4347	0.48	0.2973	0.2004	0.349	0.385	-0.3602	0.2666	0.0625	adam15
chr16	28682222	28682242	+	GTCCCCAGAGCATCTGGCAC	1.0	0.4649	0.6799	0.31	0.5686	0.6289	0.5567	-0.1742	-0.3603	0.1117	adam15
chr16	28682278	28682298	+	TAGGAGGAACCACCTTTGCA	0.8198	0.6029	0.7245	0.4	0.4536	0.6435	0.7171	0.5669	0.6165	0.1855	adam15
chr16	28682304	28682324	+	TCCATTCTGTAGAAAGACAT	0.3559	0.4923	0.6445	0.4231	0.3098	0.5785	0.3177	-0.715	-0.8166	0.2165	adam15
chr16	28682317	28682337	+	AAGACATTGGGAGGACAGTA	0.4885	0.4034	0.4645	0.4959	0.5197	0.5882	0.5389	-0.2137	0.1135	0.1221	adam15
chr16	28682362	28682382	+	GGCAAATCACACTCTCCCAG	1.0	0.7331	0.7769	0.3935	0.4717	0.6734	0.5493	0.9795	0.3458	0.6733	adam15
chr16	28682502	28682522	+	AGATGCCATCTGAAGAACAC	0.9606	0.5689	0.707	0.0913	0.2986	0.6477	0.5468	0.4353	0.4002	0.1656	adam15
chr16	28682510	28682530	+	TCTGAAGAACACTGGGCCCC	0.5601	0.4612	0.6927	0.4066	0.3643	0.571	0.6194	0.862	0.4856	0.0222	adam15
chr16	28682530	28682550	+	TGGAACCAGTTTACATGTGC	0.7024	0.4724	0.6256	0.3518	0.2962	0.6131	0.4227	-0.0259	-0.0379	0.0695	adam15
chr16	28684642	28684662	+	ACGTACAGGTTCCCACAGCG	1.0	0.7075	0.6274	0.4688	0.5563	0.6495	0.7148	1.1055	0.3789	0.2792	adam15
chr16	28684753	28684773	+	CAGCTGCTGAACAGCTGACC	0.6761	0.5302	0.6882	0.5825	0.3915	0.5112	0.5796	0.0447	0.2127	0.0262	adam15
chr16	28684887	28684907	+	CCCCAAGGCGAGGCTCGTTT	1.0	0.2863	0.797	0.5039	0.1811	0.2931	0.1631	-1.1872	-0.566	0.115	adam15
chr16	28686422	28686442	+	TGACCGATCCTTCGAGCACA	1.0	0.5156	0.551	0.4054	0.1064	0.4921	0.5247	-0.0009	-0.2035	0.2866	adam15
chr16	28686593	28686613	+	GCATTGTCATGTCGTAGTCG	0.6175	0.5817	0.6963	0.4734	0.1936	0.6021	0.6007	0.7981	0.1063	0.5188	adam15
chr16	28686607	28686627	+	TAGTCGTGGCAGTAACTCCC	0.8621	0.532	0.5933	0.3942	0.5656	0.7686	0.7138	0.9298	1.1817	0.0965	adam15
chr16	28686672	28686692	+	TATCCACTTTAATCTTGTCC	0.6643	0.4435	0.6796	0.1206	0.0	0.5021	0.222	-0.5279	-0.443	0.0325	adam15
chr16	28687262	28687282	+	TATAACATACCCAGTCTACT	0.9568	0.4793	0.6927	0.1006	0.0	0.3389	0.3575	-0.4248	0.3888	0.3123	adam15
chr16	28688421	28688441	+	CAGTCTCTAGACTCAGATGT	0.9538	0.5857	0.5225	0.4687	0.4126	0.6306	0.5726	0.5384	0.4647	0.3853	adam15
chr16	28688534	28688554	+	AAGCAGTTCAAAGCTCAGTG	0.9363	0.7493	0.7658	0.4935	0.5415	0.6833	0.652	1.0909	0.6404	0.4214	adam15
chr16	28691298	28691318	+	CACCACTGTGTTCTCTTTCA	0.8934	0.2179	0.7214	0.2966	0.2988	0.3544	0.1465	-1.5945	-1.0769	0.031	adam15
chr16	28691317	28691337	+	ATGGACACCCCAGTTCCATT	1.0	0.4802	0.7497	0.4399	0.0648	0.3309	0.2916	-0.5032	0.602	0.3683	adam15
chr16	28691341	28691361	+	AGGTAGTAAAACACATTAGG	0.3072	0.5894	0.6572	0.531	0.3423	0.6476	0.5917	0.8404	0.7738	0.2016	adam15
chr16	28691514	28691534	+	ATCTGTCAGGGTGACCCTTC	1.0	0.2805	0.6881	0.52	0.3264	0.2756	0.1198	-1.0033	-0.1414	0.0153	adam15
chr16	28705484	28705504	+	GAGGCTTCTGTTCTCTTCTA	1.0	0.2864	0.6516	0.6495	0.4	0.4835	0.2857	-0.2586	0.2276	0.1192	adam15
chr16	28721581	28721601	+	TACCACAGGCATGAGCTCGC	1.0	0.5378	0.7356	0.3438	0.1485	0.4951	0.4944	0.6455	0.8954	0.0178	dcst1
chr16	28721603	28721623	+	GCGTGAATAGATAATCTCCA	1.0	0.5716	0.6314	0.23	0.4373	0.6695	0.5656	0.5004	0.5744	0.7314	dcst1
chr16	28722692	28722712	+	CCCAGATATCTTCTCAGCAA	0.6724	0.5138	0.693	0.5104	0.1926	0.4774	0.4371	0.2227	0.0563	0.1476	dcst1
chr16	28722892	28722912	+	TACCTCAAGAACTAAATTGG	0.7322	0.5301	0.6953	0.4058	0.4327	0.6667	0.5985	0.6227	0.4472	0.1766	dcst1
chr16	28722965	28722985	+	TGACCAAAGTTTCCTTCAAC	0.6918	0.3483	0.6516	0.1819	0.0712	0.3461	0.2065	-0.9671	-0.8043	0.0362	dcst1
chr16	28723315	28723335	+	GTCACAGCGTGCTCTAGTCT	0.975	0.4944	0.6799	0.3242	0.3311	0.5402	0.3699	-0.3076	-0.0938	0.0548	dcst1
chr16	28723342	28723362	+	ATACTCCTCCTGAGTGCTGT	0.6267	0.5117	0.7119	0.3223	0.1423	0.4706	0.4428	-0.1289	-0.3543	0.3639	dcst1
chr16	28723350	28723370	+	CCTGAGTGCTGTTGGCTGTA	0.7854	0.3551	0.6816	0.3938	0.3449	0.4012	0.4172	-0.3181	-0.1779	0.0555	dcst1
chr16	28723413	28723433	+	TTACTTCATCCCGAACCTTC	0.608	0.2963	0.654	0.1297	0.0792	0.3135	0.1576	-0.9865	-0.3252	0.2314	dcst1
chr16	28724049	28724069	+	CAGGTCTATGTTACAGCCCA	0.8499	0.5223	0.6256	0.7115	0.6112	0.661	0.5431	0.3922	0.267	0.0878	dcst1
chr16	28724078	28724098	+	CCACATCCTGTACATTATGC	0.695	0.5525	0.7214	0.0858	0.081	0.4593	0.4589	-0.3535	-0.1617	0.2781	dcst1
chr16	28724101	28724121	+	ATGTTCGCAATAGGGCCTGA	0.6262	0.5267	0.603	0.3185	0.1597	0.5415	0.3539	-0.2179	-0.151	0.2156	dcst1
chr16	28724216	28724236	+	TTTTACCTTGATAAAGTCCA	1.0	0.5091	0.6061	0.3774	0.0	0.3667	0.3187	-1.2764	-1.5497	0.1968	dcst1
chr16	28739868	28739888	+	GGCGAGGAATGCTTACTCGA	1.0	0.6111	0.6633	0.447	0.4959	0.6728	0.6304	0.7506	0.5205	0.302	dcst2
chr16	28739895	28739915	+	CCGAGCACAAAACTTCATCA	0.7636	0.6404	0.7072	0.2273	0.252	0.5947	0.6158	0.4665	0.3943	0.1988	dcst2
chr16	28739923	28739943	+	AGTGAATCTGTTCGGCACGT	0.7586	0.5266	0.6927	0.515	0.1083	0.4952	0.5131	0.5464	0.4695	0.4131	dcst2
chr16	28740062	28740082	+	AAGAAACGTATTGCACTTTC	0.4975	0.1975	0.6256	0.5306	0.2146	0.3585	0.0809	-1.3083	-0.1509	0.0388	dcst2
chr16	28740095	28740115	+	CGACGCGTGTAATGACAATC	1.0	0.4534	0.5831	0.2569	0.3363	0.4222	0.1374	-0.9699	-0.4058	0.0328	dcst2
chr16	28740120	28740140	+	CTGCCTTATGAGAAGTGCAC	0.789	0.4297	0.6704	0.3491	0.3491	0.6481	0.3403	-0.4724	-0.4113	0.1437	dcst2
chr16	28740152	28740172	+	TGAAGCCCGTGAGAACTGCA	1.0	0.6488	0.6194	0.418	0.4726	0.7149	0.6944	1.199	0.8709	0.5546	dcst2
chr16	28740191	28740211	+	TTCATTTTTCTGCCACCTCC	0.7134	0.3241	0.6586	0.1333	0.0622	0.3713	0.049	-1.414	-1.5657	0.0241	dcst2
chr16	28742796	28742816	+	GGACGCGGCTCAGCAGATCA	0.3063	0.5161	0.6965	0.4557	0.4711	0.6786	0.6248	0.6811	0.5404	0.0738	dcst2
chr16	28744326	28744346	+	AACAGACCAGTTCATTGAGC	0.6007	0.5146	0.7214	0.2164	0.039	0.5183	0.3298	-0.2531	-0.0205	0.0363	dcst2
chr16	28747890	28747910	+	GTTGTCTTTGCTCAGGTTTA	0.5906	0.2659	0.7636	0.3699	0.1723	0.3015	0.1608	-1.1134	-0.7705	0.0106	dcst2
chr16	28747926	28747946	+	CCTGATAGCTGTTGACCTCA	0.2584	0.4873	0.6111	0.3248	0.3539	0.5028	0.2928	-0.0098	-0.059	0.1128	dcst2
chr16	28747934	28747954	+	CTGTTGACCTCATGGTGTTC	0.6593	0.2973	0.6266	0.4276	0.0	0.293	0.2209	-0.817	-0.6223	0.0194	dcst2
chr16	28747947	28747967	+	GGTGTTCTGGATGTTCGAGC	0.8874	0.515	0.7636	0.3394	0.3117	0.6452	0.5091	0.3375	0.2089	0.3141	dcst2
chr16	28747959	28747979	+	GTTCGAGCTGGTTCACCACC	0.6849	0.4831	0.7103	0.2004	0.5227	0.6359	0.5084	0.2586	0.1653	0.2266	dcst2
chr16	28747977	28747997	+	CCTGGCCCAGGGTGAAATCG	0.6966	0.6115	0.7705	0.5027	0.4755	0.6172	0.6901	0.8202	0.1717	0.1242	dcst2
chr16	28749495	28749515	+	GCAGTACAAGTTAACGGATC	0.8065	0.4238	0.693	0.355	0.4542	0.5446	0.3343	-0.1188	0.4543	0.0207	dcst2
chr16	28749627	28749647	+	TACATGAGATACCTGCTCAT	1.0	0.5018	0.7308	0.4565	0.3148	0.4952	0.5659	-0.2107	0.2001	0.1432	dcst2
chr16	28765934	28765954	+	CCTTCATGTGCACAATCCTT	0.995	0.2787	0.5647	0.4446	0.1443	0.359	0.285	-1.0339	-0.4527	0.2065	trim33l
chr16	28766753	28766773	+	GAATCACCTTTGCAGTGTGG	0.3453	0.5524	0.7068	0.5836	0.3502	0.6755	0.4784	0.3668	0.0894	0.1306	trim33l
chr16	28766781	28766801	+	AGGAGAATGAGGTCAGTGGT	0.6913	0.6435	0.624	0.7124	0.6001	0.6433	0.5482	0.5154	0.5138	0.1261	trim33l
chr16	28766812	28766832	+	GTGTGAGGAGGCCTTGTGTT	0.5795	0.3821	0.6535	0.6348	0.524	0.5161	0.5004	-0.2093	0.0911	0.1135	trim33l
chr16	28771783	28771803	+	CCACAAGATTTATCACAGCA	0.4882	0.6167	0.5626	0.2672	0.1908	0.5359	0.3284	-0.1972	-0.4965	0.3935	trim33l
chr16	28772466	28772486	+	GAAGAGCTCTCTGAGCAGGT	0.6605	0.569	0.7103	0.4795	0.5022	0.6681	0.6571	0.6965	0.5783	0.2387	trim33l
chr16	28772535	28772555	+	AACACAGGGCCACTGCCTCT	0.8143	0.4873	0.6799	0.3719	0.2315	0.3229	0.2796	-0.7339	-0.114	0.0197	trim33l
chr16	28774711	28774731	+	TGTCAGCACATCCTGAATTT	0.7019	0.2857	0.8013	0.2835	0.2646	0.3719	0.1873	-1.1427	-0.0611	0.075	trim33l
chr16	28774865	28774885	+	TCAGACAAATCCTGTGTCTG	0.49	0.5609	0.7202	0.3897	0.4278	0.5791	0.5371	-0.0933	-0.8482	0.0324	trim33l
chr16	28774908	28774928	+	ATGGAAACTGCCACTAATGT	0.605	0.4821	0.7356	0.4023	0.1739	0.521	0.5379	0.2339	0.2995	0.0607	trim33l
chr16	28774919	28774939	+	CACTAATGTTGGTCATGCTA	0.8162	0.5191	0.6112	0.3425	0.2858	0.5829	0.3694	-0.2078	-0.0687	0.0962	trim33l
chr16	28775166	28775186	+	CAGTCCCATGAAGTCATGTC	0.6433	0.4274	0.5553	0.4172	0.411	0.542	0.4607	-0.3034	-0.0748	0.0346	trim33l
chr16	28775268	28775288	+	AACTCCAAGACTGCCAAGCG	0.8842	0.6035	0.6392	0.4048	0.5715	0.6529	0.5225	0.2984	-0.3504	0.1125	trim33l
chr16	28775278	28775298	+	CTGCCAAGCGTGGGAATACT	0.7974	0.3458	0.5747	0.5168	0.1622	0.2297	0.1643	-1.2295	-0.7781	0.0868	trim33l
chr16	28775646	28775666	+	CTAAGTCCTGTAGTACCCTA	0.6535	0.5139	0.6398	0.6104	0.528	0.6387	0.4894	-0.0872	0.075	0.5835	trim33l
chr16	28775960	28775980	+	TGACGTTCAAACACTGATAG	1.0	0.547	0.7911	0.2827	0.2781	0.6204	0.2964	-0.1665	-0.5984	0.1233	trim33l
chr16	28775987	28776007	+	TCCAATTCAAGCTGGTTTCT	0.4559	0.2893	0.6363	0.1061	0.0	0.2619	0.0477	-1.721	-1.0587	0.0028	trim33l
chr16	28776000	28776020	+	GGTTTCTTGGGGGCAGTACA	1.0	0.4632	0.6959	0.3902	0.2736	0.566	0.4423	-0.1526	-0.0417	0.3159	trim33l
chr16	28776099	28776119	+	GTATCTAATGTCCACTCTAC	1.0	0.4045	0.5899	0.2369	0.27	0.4965	0.3286	0.1155	0.9131	0.1299	trim33l
chr16	28776162	28776182	+	GCCTTTAATGTCACCCCAAG	0.9835	0.537	0.7152	0.5206	0.4325	0.5557	0.2203	-0.2116	-0.5847	0.5377	trim33l
chr16	28776207	28776227	+	TTGTGTTCTGATCCCATTAG	0.7427	0.4612	0.7436	0.6951	0.4587	0.5473	0.3876	-0.1636	0.0512	0.3278	trim33l
chr16	28776242	28776262	+	TAACATCCCAGTTAAGGCCT	1.0	0.492	0.6398	0.3014	0.0395	0.4315	0.472	-0.5005	-0.496	0.1429	trim33l
chr16	28792266	28792286	+	GAGGCGAATATTCTGCTACT	0.8475	0.4684	0.6609	0.4593	0.3043	0.4148	0.3998	-0.1581	0.6233	0.037	zgc:171704
chr16	28792412	28792432	+	TTTCTCACCAGAAGATTCAT	0.6421	0.4535	0.6252	0.3742	0.0	0.3377	0.1676	-1.2648	-0.5018	0.2637	zgc:171704
chr16	28792555	28792575	+	AGTCATATCGACAAAACAGA	0.324	0.6009	0.6678	0.1272	0.0	0.5512	0.2462	-0.5162	-0.5701	0.5518	zgc:171704
chr16	28792580	28792600	+	GTGAGGTATCCTTAAACATC	0.8858	0.3829	0.6492	0.2946	0.2739	0.4473	0.3204	-0.9995	-0.3467	0.0228	zgc:171704
chr16	28793722	28793742	+	TCAGCGACAAGCAGCTCCAG	0.5841	0.5987	0.7023	0.5473	0.6253	0.7035	0.5031	0.7451	0.5057	0.1353	zgc:171704
chr16	28793741	28793761	+	GTGGGCTGACGGTGTGATCC	0.5591	0.4279	0.7261	0.4184	0.5354	0.622	0.486	0.4541	0.2987	0.0063	zgc:171704
chr16	28793777	28793797	+	CGACCACTCCAGCTTTGAGG	0.4777	0.6047	0.7826	0.3753	0.3918	0.6599	0.5938	0.8329	0.4184	0.42	zgc:171704
chr16	28819480	28819500	+	CTACGGATGCGCATCCACAT	1.0	0.5796	0.7733	0.5366	0.3495	0.5005	0.5016	0.1361	0.4434	0.4822	zgc:162150
chr16	28820487	28820507	+	GTGTACGTTCTTACGCAAGG	1.0	0.6309	0.7294	0.6581	0.3971	0.6798	0.5192	0.237	-0.1305	0.2427	zgc:162150
chr16	28820491	28820511	+	ACGTTCTTACGCAAGGTGGG	1.0	0.6276	0.6806	0.4374	0.4509	0.6018	0.5306	0.9644	0.5456	0.4678	zgc:162150
chr16	28820609	28820629	+	CCGCCAGGAGGCGCCACATC	0.9913	0.3845	0.7083	0.5837	0.2909	0.1934	0.1441	-1.0312	-0.4162	0.018	zgc:162150
chr16	28830277	28830297	+	TAGGGAAGTACTTCTCAAGT	1.0	0.5974	0.7214	0.3936	0.4064	0.5482	0.5468	0.4491	0.6923	0.1198	zgc:162150
chr16	28831271	28831291	+	CACTTTCTGGCTGTAGGTTC	0.8775	0.292	0.5923	0.4634	0.187	0.3456	0.2823	-1.4796	-1.3021	0.0176	zgc:162150
chr16	28831279	28831299	+	GGCTGTAGGTTCTGGAGCAG	0.6623	0.4854	0.6727	0.5681	0.5824	0.6226	0.473	0.0802	-0.46	0.0523	zgc:162150
chr16	28831292	28831312	+	GGAGCAGTGGAGCAGCTTGT	0.6287	0.3817	0.713	0.4552	0.4735	0.5749	0.5335	0.0522	0.6945	0.3585	zgc:162150
chr16	28831305	28831325	+	AGCTTGTTGGAGGGCTGCTG	0.5693	0.5229	0.7435	0.4937	0.5158	0.6281	0.402	0.0696	-0.1942	0.1127	zgc:162150
chr16	28831357	28831377	+	CCTCCCACAAACCCCAGCAG	0.6624	0.6302	0.7918	0.3744	0.5788	0.6458	0.5679	0.6944	0.2264	0.39	zgc:162150
chr16	28831420	28831440	+	TGCAGCGCAGAGCTGACCAG	0.2788	0.6042	0.8524	0.6943	0.6256	0.7054	0.7009	1.2963	0.8816	0.5951	zgc:162150
chr16	28846730	28846750	+	ATGCTTCTTCTCCGGAAGAA	0.4326	0.4659	0.6159	0.5268	0.1617	0.3593	0.3506	-0.7805	-0.7538	0.1711	syt11b
chr16	28846802	28846822	+	CAAACCACGAGCCTCCAGGA	0.6404	0.6334	0.6311	0.5459	0.4182	0.6071	0.6447	0.7258	0.6114	0.1722	syt11b
chr16	28846823	28846843	+	GGTGACCACCAAGGCCTTCT	1.0	0.3226	0.721	0.33	0.2485	0.3826	0.1566	-1.0339	-0.1234	0.0054	syt11b
chr16	28846901	28846921	+	GGTGAAGGGTGTAGCAGTGC	0.4678	0.4588	0.7069	0.4356	0.5555	0.6738	0.6173	0.5918	0.598	0.0208	syt11b
chr16	28846916	28846936	+	AGTGCTGGAAACCGTAGTGC	0.746	0.5402	0.6512	0.2933	0.3623	0.6396	0.6379	0.7586	0.757	0.1644	syt11b
chr16	28846994	28847014	+	CGGAAGCTCCCTCTCCAGCC	1.0	0.4417	0.7103	0.4724	0.3551	0.3555	0.274	-0.3348	-0.388	0.0619	syt11b
chr16	28847085	28847105	+	TCCATATTCACCAGCACCAC	0.6618	0.4975	0.6363	0.2858	0.5001	0.6181	0.4423	0.1329	-0.1865	0.0433	syt11b
chr16	28847129	28847149	+	TCGGTCAGAGGTTTGAGCTC	0.2873	0.436	0.7214	0.3427	0.4512	0.5825	0.6044	0.5487	0.7231	0.056	syt11b
chr16	28847165	28847185	+	TCGAATTATTCTCTTGCTGT	0.5645	0.4296	0.6789	0.3141	0.0	0.1855	0.2631	-0.8909	-1.0457	0.045	syt11b
chr16	28847206	28847226	+	TGCTCATCCCTTTCAGCATG	0.6159	0.5592	0.5922	0.282	0.2254	0.4819	0.2881	-0.4052	-0.8598	0.1183	syt11b
chr16	28847254	28847274	+	GAGGATCGCTGTGTTCCGAC	0.9306	0.5454	0.6868	0.6473	0.489	0.6444	0.5087	0.3386	0.2351	0.4252	syt11b
chr16	28847276	28847296	+	GATGCCATGGAGCTTGTAGT	0.699	0.5285	0.7551	0.4154	0.308	0.5416	0.4637	0.2665	0.2928	0.5289	syt11b
chr16	28865682	28865702	+	TTTGTGTGTACCTGGATGGT	0.2141	0.5341	0.6816	0.3835	0.3178	0.5248	0.5601	0.4845	0.5547	0.1042	si:dkey-239n17.4
chr16	28865689	28865709	+	GTACCTGGATGGTTGGAGAC	0.5587	0.536	0.65	0.5283	0.6207	0.63	0.4703	0.2084	0.0999	0.4148	si:dkey-239n17.4
chr16	28865942	28865962	+	TCAGTTTTTACTAACAGAAG	0.2401	0.5415	0.7485	0.1775	0.2879	0.6003	0.234	-0.8916	-0.9595	0.1158	si:dkey-239n17.4
chr16	28865992	28866012	+	TGACTCCGCCCATTCTGCTG	0.6271	0.6084	0.8194	0.3313	0.3518	0.6418	0.6549	0.8118	0.152	0.282	si:dkey-239n17.4
chr16	28868609	28868629	+	TGGAGTTGCTGTATTCGCTC	1.0	0.4632	0.7072	0.5656	0.3593	0.6227	0.4573	0.0766	0.2035	0.2485	si:dkey-239n17.4
chr16	28868627	28868647	+	TCTGGCTGACAGAAGGCTGC	0.6022	0.3043	0.8108	0.1659	0.3034	0.5768	0.5687	0.1015	0.0023	0.04	si:dkey-239n17.4
chr16	28868639	28868659	+	AAGGCTGCTGGGATGAAGGT	1.0	0.5563	0.6642	0.6681	0.6261	0.6658	0.5684	0.459	0.4504	0.2492	si:dkey-239n17.4
chr16	28868649	28868669	+	GGATGAAGGTTGGCTGTGTG	0.5319	0.4608	0.742	0.584	0.6581	0.7038	0.542	0.034	-0.6654	0.0387	si:dkey-239n17.4
chr16	28868653	28868673	+	GAAGGTTGGCTGTGTGTGGG	0.2024	0.4436	0.7328	0.7869	0.5451	0.6348	0.5821	0.0246	-0.8085	0.0153	si:dkey-239n17.4
chr16	28868691	28868711	+	AGTGGAGGGTGGAGTGCTGG	0.5821	0.485	0.8379	0.7087	0.7075	0.6785	0.5435	0.6248	0.1893	0.0365	si:dkey-239n17.4
chr16	28868710	28868730	+	GTGGACAAGGCCCGTCCTGC	0.7466	0.3733	0.693	0.2654	0.4888	0.5881	0.3347	-0.1679	-0.0885	0.0333	si:dkey-239n17.4
chr16	28868754	28868774	+	TTCAGGACGTTCAGCCTGTA	0.8805	0.4281	0.6395	0.5845	0.35	0.3734	0.2919	-0.8221	-0.3689	0.0546	si:dkey-239n17.4
chr16	28868778	28868798	+	CAACCTAGGAGCGCTCGCTT	0.9347	0.4017	0.6941	0.3375	0.2207	0.4421	0.3296	-0.5354	-0.1129	0.0163	si:dkey-239n17.4
chr16	28868884	28868904	+	GTTTTGCTATACTTACGGGG	1.0	0.6238	0.6506	0.477	0.0487	0.6133	0.4928	-0.1624	-0.4461	0.6573	si:dkey-239n17.4
chr16	28868938	28868958	+	GATGAAGTGGTCCTCTGGGG	0.4753	0.5623	0.7986	0.5932	0.6033	0.6433	0.4864	0.7511	0.5862	0.2261	si:dkey-239n17.4
chr16	28868945	28868965	+	TGGTCCTCTGGGGTGGCTCT	0.97	0.1904	0.6655	0.4279	0.4285	0.4184	0.2108	-1.0573	-0.9543	0.0043	si:dkey-239n17.4
chr16	28868968	28868988	+	GACATCAGTCTCAGCGGCTG	0.6912	0.3991	0.7202	0.404	0.5361	0.6282	0.4613	0.4364	-0.1818	0.0365	si:dkey-239n17.4
chr16	28868983	28869003	+	GGCTGTGGGCTGTAGTGATC	0.7864	0.4193	0.7211	0.4068	0.447	0.4638	0.3071	-0.303	0.0625	0.0053	si:dkey-239n17.4
chr16	28868990	28869010	+	GGCTGTAGTGATCTGGAGGA	0.9184	0.5244	0.611	0.6315	0.6479	0.6486	0.5525	0.5663	-0.0121	0.1187	si:dkey-239n17.4
chr16	28868993	28869013	+	TGTAGTGATCTGGAGGATGG	0.4633	0.6063	0.8663	0.5641	0.6369	0.6883	0.6281	0.7456	0.3617	0.1068	si:dkey-239n17.4
chr16	28869032	28869052	+	TACTAGACGGACCCTCCAAC	1.0	0.425	0.7258	0.2864	0.352	0.5559	0.5235	0.2863	0.9737	0.5291	si:dkey-239n17.4
chr16	28869343	28869363	+	GAGCTCCACTCACCTGTGTT	0.4667	0.4124	0.701	0.5739	0.4793	0.4603	0.466	-0.0554	-0.0366	0.0918	si:dkey-239n17.4
chr16	28869540	28869560	+	GAGACACCACACGCTCATAG	0.984	0.6322	0.7496	0.4191	0.4566	0.689	0.6446	0.9755	0.6394	0.4309	si:dkey-239n17.4
chr16	28876353	28876373	+	TTTCTTTACCAGGCTTTCGA	0.4443	0.5475	0.8108	0.27	0.0	0.3417	0.315	-0.2287	-0.2679	0.1371	si:dkey-239n17.4
chr16	28876394	28876414	+	CATTCTCTCCCCCCTGCCGG	0.7056	0.5559	0.7585	0.6028	0.3752	0.6423	0.54	0.8453	-0.0378	0.3617	si:dkey-239n17.4
chr16	28882317	28882337	+	GCATCAGGCTGCAGATGTGA	0.3467	0.5777	0.48	0.4635	0.3323	0.6094	0.6029	0.6682	0.7285	0.2361	chtopb
chr16	28882374	28882394	+	CTCACTGAAGAATCAGCGTC	0.5085	0.4544	0.507	0.3511	0.3872	0.562	0.2799	-0.1531	-0.1708	0.1001	chtopb
chr16	28882587	28882607	+	GGCGAGGCTCGGCCATCCTG	1.0	0.5124	0.8227	0.5186	0.6367	0.6934	0.5034	0.6359	0.2686	0.04	chtopb
chr16	28882605	28882625	+	TGTGGGGAGAGGGGGCATGA	0.3096	0.5035	0.806	0.5132	0.5746	0.5977	0.3468	-0.0427	0.1534	0.0566	chtopb
chr16	28882806	28882826	+	GTGTAGCTGTTCAGAGAGGG	0.4683	0.5522	0.5659	0.7144	0.5771	0.6697	0.507	0.2433	-0.6303	0.2504	chtopb
chr16	28882823	28882843	+	GGGTGGAGCCAGCAACAGCC	0.5036	0.4168	0.6285	0.3951	0.3953	0.6079	0.463	-0.0423	-0.346	0.3018	chtopb
chr16	28882839	28882859	+	AGCCTGGAAGCAATATGAAT	0.6223	0.3375	0.6633	0.2151	0.2401	0.4112	0.1668	-0.8486	-0.4645	0.0185	chtopb
chr16	28882844	28882864	+	GGAAGCAATATGAATTGGGC	0.2666	0.491	0.6773	0.0568	0.2388	0.6211	0.2214	0.1016	-0.0763	0.1348	chtopb
chr16	28882852	28882872	+	TATGAATTGGGCTGGACCAA	0.7866	0.5067	0.7069	0.6138	0.4685	0.6519	0.43	0.0723	-0.0976	0.0523	chtopb
chr16	28908643	28908663	+	AACACAATACATCCTATCCC	0.7357	0.4908	0.6374	0.0179	0.4085	0.6303	0.6376	0.2589	0.4215	0.0659	npr1b
chr16	28908649	28908669	+	ATACATCCTATCCCTGGGCA	0.7794	0.5917	0.6868	0.256	0.351	0.5347	0.4329	0.0267	-0.3305	0.4115	npr1b
chr16	28908659	28908679	+	TCCCTGGGCATGGCCCCGTG	0.623	0.5358	0.8414	0.7098	0.5938	0.5186	0.3125	0.4262	-0.0744	0.0617	npr1b
chr16	28908762	28908782	+	GCAAACAGCGAGGACAGGGA	0.9894	0.5821	0.7198	0.4063	0.5034	0.6414	0.4865	0.8428	0.678	0.6142	npr1b
chr16	28908782	28908802	+	TGGTATCTGCTCCGAGTCCA	0.6729	0.501	0.5356	0.4943	0.527	0.6274	0.5866	-0.0293	-0.1624	0.1343	npr1b
chr16	28908794	28908814	+	CGAGTCCATGGCCCCCCTCA	0.979	0.4217	0.7639	0.5899	0.4882	0.4353	0.4457	0.4739	0.7344	0.0642	npr1b
chr16	28908843	28908863	+	CCATGGGCCTTTATAGGGCC	0.6621	0.4364	0.5671	0.4648	0.3013	0.4343	0.3133	-0.6415	-0.9734	0.1213	npr1b
chr16	28908870	28908890	+	GATTACACCTCATCCCCTGT	1.0	0.4759	0.7161	0.1882	0.3077	0.5481	0.4253	0.0831	0.2996	0.2327	npr1b
chr16	28908889	28908909	+	TTGGGCTGTTCACTGCTCAT	0.9302	0.3032	0.7356	0.5368	0.4247	0.399	0.2882	-0.7036	-0.406	0.1686	npr1b
chr16	28908912	28908932	+	GGCCTCCCCATGATCACAGC	0.7974	0.287	0.7686	0.1553	0.2483	0.5789	0.3134	-0.5034	-0.509	0.0565	npr1b
chr16	28908941	28908961	+	TGCTGTAGCTTTCTTGCAAA	0.7033	0.3791	0.6597	0.3711	0.0	0.1171	0.0235	-1.3488	-1.6249	0.1647	npr1b
chr16	28908989	28909009	+	AGGCCCTACGCACAAGAAGC	0.504	0.4373	0.5983	0.2931	0.2594	0.5981	0.3779	-0.2111	-0.1908	0.0365	npr1b
chr16	28909027	28909047	+	ACCTCTACAGACATTTCGGT	0.3293	0.4773	0.5411	0.3157	0.1927	0.5866	0.5122	0.1889	0.293	0.4769	npr1b
chr16	28909067	28909087	+	GATGTTCAGTGACACCAAAA	0.2405	0.4826	0.7636	0.5475	0.3463	0.5243	0.2454	-0.7619	-0.4571	0.1331	npr1b
chr16	28909094	28909114	+	ACGAGCCTGCTATTTTGCCC	1.0	0.472	0.7214	0.2705	0.3511	0.6198	0.4705	-0.3043	-0.2885	0.2304	npr1b
chr16	28909139	28909159	+	TGAGGAAAATATCACAACCA	0.5205	0.6331	0.693	0.3867	0.4284	0.6933	0.7052	1.0786	0.7261	0.2488	npr1b
chr16	28909209	28909229	+	CTGCACAAAATCCAGGGTGA	0.8007	0.5272	0.7072	0.4994	0.3864	0.5942	0.4755	-0.142	-0.3228	0.1057	npr1b
chr16	28932078	28932098	+	ATTGTGCACTTCCACAAGGC	0.2756	0.4826	0.7525	0.2753	0.2683	0.5586	0.5249	0.1121	0.158	0.1494	npr1b
chr16	28932157	28932177	+	GATCAAGGCCTTCTCAGCCG	0.6625	0.5352	0.8474	0.3642	0.4968	0.6502	0.5581	0.4479	-0.2336	0.5512	npr1b
chr16	28938290	28938310	+	ACGGATGTTCAATTTCACAG	0.5524	0.7307	0.7627	0.5616	0.3829	0.65	0.6578	0.7471	0.3252	0.5138	npr1b
chr16	28943129	28943149	+	TTTCAGATGAACATCATCTC	0.7517	0.3277	0.7729	0.246	0.1913	0.3915	0.1873	-1.2962	-0.9754	0.0222	npr1b
chr16	28943144	28943164	+	ATCTCTGGGGGTTTCTATGA	0.947	0.3326	0.6183	0.337	0.3395	0.4874	0.3338	-0.3088	0.0805	0.0172	npr1b
chr16	28943232	28943252	+	AGTCTGTCAGCAAACGAATG	0.9779	0.6605	0.8568	0.3183	0.3532	0.6598	0.4875	0.626	0.1253	0.0869	npr1b
chr16	28943249	28943269	+	ATGTGGAACCGGACCTATTA	1.0	0.2457	0.7589	0.4391	0.2368	0.4131	0.2169	-0.8423	0.4302	0.0527	npr1b
chr16	28958596	28958616	+	CTAGTGCAGATTGATGAGAA	0.3767	0.5448	0.6962	0.5267	0.4894	0.6455	0.4577	0.1119	-0.197	0.2121	npr1b
chr16	28958624	28958644	+	GAGAGACTGATTTCGCCCTG	1.0	0.6602	0.7769	0.5584	0.5492	0.6512	0.5117	0.353	-0.0708	0.2566	npr1b
chr16	28958631	28958651	+	TGATTTCGCCCTGTGGGACA	0.625	0.5327	0.6881	0.5357	0.2032	0.5544	0.5522	0.2421	-0.0753	0.0877	npr1b
chr16	28958647	28958667	+	GACATGGCTGACATCAACAC	0.3135	0.6739	0.7449	0.4693	0.5027	0.7029	0.7095	1.1434	0.8099	0.4416	npr1b
chr16	28965697	28965717	+	TCACATTGCTCTGCAGATTG	0.903	0.5422	0.7236	0.4502	0.4012	0.5828	0.5766	-0.1305	-0.5855	0.1775	npr1b
chr16	28965710	28965730	+	CAGATTGTGGCAGTGTATAA	0.5111	0.5012	0.7214	0.5096	0.3246	0.4792	0.2517	-0.3466	0.5457	0.1013	npr1b
chr16	28965740	28965760	+	AAGGAGATGAATATTCTTCC	0.501	0.4055	0.7166	0.2072	0.323	0.484	0.3703	-0.6528	0.1703	0.01	npr1b
chr16	28965745	28965765	+	GATGAATATTCTTCCTGGGA	0.931	0.5539	0.6864	0.3291	0.2648	0.5941	0.4599	0.0246	-0.2179	0.0637	npr1b
chr16	28965756	28965776	+	TTCCTGGGATGGCTATCCAG	1.0	0.6348	0.7944	0.6623	0.6574	0.6842	0.7095	1.0276	0.6424	0.3759	npr1b
chr16	28965764	28965784	+	ATGGCTATCCAGTGGCCAGG	0.7412	0.6782	0.6976	0.6702	0.3877	0.6032	0.6469	0.7676	0.3253	0.2749	npr1b
chr16	28965778	28965798	+	GCCAGGTGGTAAAGTCCCTA	0.9225	0.5256	0.6741	0.5708	0.527	0.5992	0.4274	0.3577	0.6474	0.1109	npr1b
chr16	28966289	28966309	+	TGTTCACAGAAAGCTGAAGC	0.4262	0.5315	0.6463	0.1522	0.1431	0.6138	0.3844	0.1703	-0.2431	0.1222	npr1b
chr16	28966315	28966335	+	AGGAGTTGGTTGCTCAGTTA	0.594	0.4005	0.7544	0.6966	0.5555	0.5742	0.481	-0.5198	0.0866	0.0218	npr1b
chr16	28966327	28966347	+	CTCAGTTATGGAGGATTTCC	0.5084	0.2664	0.5689	0.3148	0.3132	0.3675	0.1021	-1.4494	-0.8655	0.0062	npr1b
chr16	28967994	28968014	+	CTGCAGAGAGGTTCTAACTA	1.0	0.4744	0.7591	0.3842	0.4358	0.6029	0.571	-0.278	0.0257	0.2052	npr1b
chr16	28968015	28968035	+	GGATCGCTGCTGACGACTGA	1.0	0.4914	0.6891	0.3425	0.3465	0.7176	0.4499	-0.0168	-0.2265	0.262	npr1b
chr16	28968042	28968062	+	TTTCAGGTGTTTGCTAAGAC	0.8005	0.4284	0.7525	0.3112	0.1292	0.4061	0.1121	-1.1802	-1.269	0.0946	npr1b
chr16	28968570	28968590	+	TGTCCCCCAGGGAAATATTG	0.9185	0.5335	0.7574	0.2249	0.3779	0.5451	0.3827	0.3309	0.3069	0.3305	npr1b
chr16	28970895	28970915	+	ACGACAGCATTACACTAGAT	0.9836	0.5178	0.5886	0.455	0.1859	0.3986	0.3278	-0.5625	0.2778	0.299	npr1b
chr16	28971362	28971382	+	CTGTCTCTCCCCTCAGGGCA	0.5923	0.4305	0.5021	0.4804	0.387	0.5204	0.36	-0.5972	-0.9315	0.1369	npr1b
chr16	28998536	28998556	+	GAATGGCTGAAGAAACGGAA	0.4415	0.5858	0.6001	0.4968	0.422	0.6866	0.5352	0.3102	-0.0343	0.2325	gon4l
chr16	28998557	28998577	+	GGAGTGAATATAAAGAAGAA	0.2691	0.5241	0.6536	0.233	0.3051	0.6326	0.4177	0.4989	0.3985	0.3036	gon4l
chr16	28998599	28998619	+	GAGATCCCTCAGAAAGAGGA	0.5636	0.5725	0.624	0.3528	0.4679	0.6831	0.6428	0.6563	0.2273	0.44	gon4l
chr16	28998607	28998627	+	TCAGAAAGAGGATGGAGATG	0.3181	0.6009	0.7202	0.4031	0.4792	0.6667	0.5673	0.9677	0.3495	0.1056	gon4l
chr16	28998619	28998639	+	TGGAGATGTGGAGAAGACTA	0.6563	0.523	0.6398	0.6821	0.6306	0.6717	0.6557	0.6633	0.524	0.2567	gon4l
chr16	29000511	29000531	+	GGTAACCAATGAGCATGTTG	0.4453	0.6714	0.7516	0.2777	0.4192	0.6968	0.5897	0.7953	0.3056	0.1303	gon4l
chr16	29000819	29000839	+	TTTTGTAGGGCATGGGAAAC	0.4847	0.3207	0.6594	0.4387	0.0	0.0165	-0.0302	-1.2569	-1.1623	0.0026	gon4l
chr16	29000964	29000984	+	TCCTTAGCCACCTCAATTTG	1.0	0.3389	0.6762	0.3099	0.2726	0.4436	0.259	-0.6538	-0.683	0.0347	gon4l
chr16	29001601	29001621	+	AATTGTCTCTTAGACGTTTT	0.3083	0.1319	0.7019	0.4159	0.0809	0.2854	-0.013	-2.2598	-1.6716	0.0545	gon4l
chr16	29001703	29001723	+	TGCCAGCAACAGCCCCAGAC	0.449	0.5552	0.7576	0.3848	0.3768	0.3937	0.442	0.1897	0.542	0.0492	gon4l
chr16	29001814	29001834	+	TCCGTCACAGAAGCCCAGGC	0.8264	0.5526	0.6868	0.2938	0.4992	0.5742	0.4124	0.2794	0.3051	0.1265	gon4l
chr16	29001847	29001867	+	GAGGGTCGAGGCAGTGCCTA	1.0	0.4009	0.693	0.7261	0.6281	0.6157	0.4132	-0.016	-0.0299	0.0273	gon4l
chr16	29001878	29001898	+	GCCCCTCCTCCTCAATCCTG	0.5584	0.5151	0.668	0.3698	0.4706	0.6708	0.6026	0.6047	-0.0158	0.2498	gon4l
chr16	29001904	29001924	+	TTCACGCTCTCTTAAGACCC	0.702	0.5452	0.5935	0.2201	0.4324	0.6423	0.6093	0.5277	0.195	0.3055	gon4l
chr16	29001967	29001987	+	TGAACTAAGTCCTCTCTGCA	0.5636	0.5723	0.6028	0.1641	0.3379	0.6244	0.6954	0.6216	0.3411	0.3639	gon4l
chr16	29003235	29003255	+	CTGGTGAAGGCTCTCAGTAG	0.694	0.5492	0.8288	0.6919	0.6172	0.6691	0.5439	0.3766	0.1906	0.0395	gon4l
chr16	29003321	29003341	+	GGACGTCCCTCTTGATCAGC	0.9694	0.4356	0.5973	0.2174	0.1136	0.4664	0.243	-0.5449	-0.5037	0.0558	gon4l
chr16	29003395	29003415	+	CCACACCAGAGGACCGTGAA	1.0	0.6044	0.734	0.4099	0.4701	0.5768	0.5032	-0.47	-0.4492	0.1191	gon4l
chr16	29003404	29003424	+	AGGACCGTGAATGGACCCAG	0.7426	0.7157	0.5829	0.9271	0.696	0.7416	0.6597	0.6766	0.2613	0.4369	gon4l
chr16	29003432	29003452	+	AGGACTCATGACATCTCATC	0.8266	0.4402	0.6374	0.3949	0.3377	0.4843	0.3225	-0.4213	0.4319	0.0654	gon4l
chr16	29004959	29004979	+	TGATTTAGATGAGCCAGATT	0.4227	0.3169	0.6597	0.3051	0.0635	0.3983	0.2062	-0.8176	-0.309	0.037	gon4l
chr16	29005108	29005128	+	GAAGGAAGTCAATGAGCTCA	0.3655	0.5561	0.5689	0.3752	0.2509	0.6157	0.5906	0.4405	0.3807	0.0437	gon4l
chr16	29005215	29005235	+	TCTCCAGTTTCATGATGAGT	0.2945	0.5434	0.5412	0.4427	0.0787	0.5025	0.4044	-0.2154	-0.2239	0.0674	gon4l
chr16	29008976	29008996	+	CATCAGGTTTGAGGAGCCGC	0.6667	0.4931	0.6488	0.4363	0.3019	0.5777	0.4417	0.121	-0.0905	0.0743	gon4l
chr16	29009021	29009041	+	GCGGACAGTTAGAGAGCAGC	0.6886	0.4162	0.6019	0.4999	0.3344	0.6227	0.4807	0.1078	0.0204	0.1279	gon4l
chr16	29009076	29009096	+	CGGACTACCCAGCATGCATC	1.0	0.317	0.6988	0.1988	0.1315	0.4407	0.2438	-0.5921	-0.2971	0.0089	gon4l
chr16	29009082	29009102	+	ACCCAGCATGCATCTGGGCC	0.5328	0.4852	0.7103	0.3305	0.0662	0.1902	0.3876	-0.7848	-1.1385	0.0265	gon4l
chr16	29009087	29009107	+	GCATGCATCTGGGCCTGGCA	0.7584	0.4686	0.6865	0.4076	0.4311	0.5853	0.3825	-0.4135	-0.5665	0.343	gon4l
chr16	29009414	29009434	+	CAGTATGCTGTGTGACCCAG	0.6691	0.657	0.6241	0.7687	0.6943	0.712	0.4536	0.0907	-0.2664	0.1178	gon4l
chr16	29010112	29010132	+	GCTTTCGTCCATCAACTTGT	1.0	0.4045	0.6345	0.2637	0.0	0.252	0.1831	-0.8726	-0.4671	0.4455	gon4l
chr16	29010294	29010314	+	TGCTTCCTGCTGGACTTGCA	0.4536	0.4456	0.6724	0.4514	0.3323	0.4744	0.4449	-0.3514	-0.4315	0.2769	gon4l
chr16	29010352	29010372	+	ACTTCTTCCACATTGCAGTC	0.4939	0.436	0.5833	0.1658	0.0	0.3593	0.2536	-0.5495	-0.2022	0.1909	gon4l
chr16	29010701	29010721	+	TCTCTACAGTTTGTTAGTCC	0.937	0.2663	0.7494	0.3401	0.0465	0.4315	0.2683	-0.9493	-0.9612	0.0193	gon4l
chr16	29010806	29010826	+	GCGTATGCGAGTAAAGGACA	0.8667	0.6709	0.5781	0.349	0.4956	0.6479	0.6555	1.1118	0.9026	0.494	gon4l
chr16	29011025	29011045	+	GTATTACTGCCAGAATCATG	0.9188	0.6397	0.662	0.3648	0.245	0.6402	0.5465	0.9646	0.7714	0.6564	gon4l
chr16	29011043	29011063	+	TGTGGTTCCTCCTTTGCCGG	0.5947	0.6227	0.8474	0.8255	0.1783	0.5635	0.5238	0.2627	-0.8091	0.5039	gon4l
chr16	29011058	29011078	+	GCCGGTGGTGTGCAAACCTG	0.6778	0.595	0.7708	0.8396	0.6474	0.6937	0.6477	0.9508	0.3467	0.3725	gon4l
chr16	29011065	29011085	+	GTGTGCAAACCTGTGGTGCA	0.6514	0.5476	0.6251	0.4484	0.5037	0.643	0.6862	0.4078	-0.059	0.04	gon4l
chr16	29011114	29011134	+	AACAGGAAGTCATGCCCAAC	0.6655	0.4174	0.6741	0.4248	0.2463	0.353	0.2722	-0.5934	0.0788	0.0302	gon4l
chr16	29012596	29012616	+	GCGTTTGCACCCATCACAAG	0.9211	0.6154	0.7436	0.5031	0.1666	0.5523	0.4936	0.3387	-0.1755	0.5366	gon4l
chr16	29012765	29012785	+	GCGCCTAGCACTCCTATAAA	1.0	0.2158	0.6799	0.3993	0.2346	0.4016	0.1619	-0.7522	-0.2455	0.2069	gon4l
chr16	29012807	29012827	+	CCCTCTTTGACCCCAGCCCA	0.7083	0.4476	0.5367	0.3305	0.5534	0.5892	0.4534	0.1802	-0.1188	0.0565	gon4l
chr16	29012866	29012886	+	CCATTATCTTTCTCCAGAAT	0.423	0.2097	0.6456	0.4411	0.0	0.2159	0.0266	-1.3729	-1.0473	0.0635	gon4l
chr16	29012954	29012974	+	GACGTCCCTCTACTTAGTAC	1.0	0.473	0.7356	0.1928	0.2985	0.5987	0.373	-0.1363	0.2871	0.1483	gon4l
chr16	29012972	29012992	+	ACTGGGACAGTCAAGACCCA	0.8138	0.6479	0.8013	0.4738	0.5775	0.6925	0.6709	1.0956	1.1327	0.5306	gon4l
chr16	29013028	29013048	+	GCGTACCATGCCTAGAAAAC	0.8416	0.4156	0.6739	0.3506	0.2051	0.4461	0.3429	-0.4426	0.2301	0.0858	gon4l
chr16	29013080	29013100	+	CGACTGCTGCCCCTTTCTTC	0.5778	0.1066	0.7875	0.1688	0.1751	0.3058	0.112	-1.145	-0.5216	0.0438	gon4l
chr16	29013089	29013109	+	CCCCTTTCTTCTGGGAGTAT	0.6399	0.4221	0.6505	0.4952	0.313	0.3289	0.1364	-1.4796	-1.1519	0.0834	gon4l
chr16	29013107	29013127	+	ATTGGAAACATAAGCAACCC	0.351	0.6143	0.6785	0.2712	0.4168	0.6477	0.6479	0.988	0.903	0.1439	gon4l
chr16	29013235	29013255	+	CCCTTCTCTGTCTCCGGATC	0.9859	0.3783	0.6739	0.5069	0.406	0.3313	0.2359	-0.6036	-0.629	0.0137	gon4l
chr16	29013359	29013379	+	ATCCCTTCAGTTCAATCCAG	0.4649	0.592	0.6396	0.5841	0.439	0.6508	0.5818	0.3641	0.0823	0.2196	gon4l
chr16	29013415	29013435	+	GACCGCAGCACCAGCTGCAG	0.6216	0.5662	0.7627	0.4411	0.4975	0.5785	0.5244	0.031	-0.3441	0.1318	gon4l
chr16	29013436	29013456	+	GGACAGTTCTCAGTTTGTGC	0.6414	0.4827	0.7449	-0.0213	0.0409	0.5816	0.4927	0.1208	0.1179	0.4421	gon4l
chr16	29013458	29013478	+	GTTCAGACTGTTTCTCCTAC	0.6569	0.3081	0.7871	0.0583	0.2951	0.451	0.1368	-1.3789	-1.1554	0.1695	gon4l
chr16	29013668	29013688	+	CCAGTTAGCAGAGAGGAAGA	0.8089	0.4999	0.7214	0.3901	0.3694	0.6323	0.6321	0.5594	0.3346	0.2817	gon4l
chr16	29013711	29013731	+	AGGAAATGGTTGGAGACAGA	0.3081	0.5892	0.7402	0.3738	0.4888	0.6597	0.3585	-0.3774	-0.3413	0.0561	gon4l
chr16	29013740	29013760	+	GAGATGGCCAGTGCTTTGTT	0.4315	0.4242	0.7245	0.5806	0.3762	0.4094	0.5506	-0.5113	0.2112	0.1028	gon4l
chr16	29013754	29013774	+	TTTGTTTGGTAGTCCTCTTT	0.7179	0.4091	0.7966	0.4017	0.0521	0.32	0.0445	-1.1436	-0.5896	0.009	gon4l
chr16	29013805	29013825	+	CTCCAGCCCAGATGCAAGTA	1.0	0.4022	0.6536	0.4224	0.3067	0.5023	0.4123	-0.8112	-0.4652	0.024	gon4l
chr16	29013812	29013832	+	CCAGATGCAAGTATGGACAG	0.3572	0.7106	0.7769	0.5781	0.5723	0.6735	0.7292	1.2121	0.6929	0.4922	gon4l
chr16	29013826	29013846	+	GGACAGTGGCAGTGATGCCA	0.8982	0.5859	0.6538	0.3834	0.4821	0.7163	0.6594	0.3689	0.3072	0.0637	gon4l
chr16	29013835	29013855	+	CAGTGATGCCATGGTGAGGG	0.5452	0.5794	0.6381	0.6843	0.5713	0.6383	0.5776	0.3462	-0.566	0.1267	gon4l
chr16	29013841	29013861	+	TGCCATGGTGAGGGTGGAGA	0.5509	0.5066	0.7119	0.5729	0.5393	0.6084	0.4156	-0.0694	-0.4515	0.1959	gon4l
chr16	29025531	29025551	+	AGCAGCTTCTACGACACGGA	0.911	0.5783	0.6726	0.2927	0.516	0.6794	0.4458	0.0969	-0.2512	0.2085	gpatch4
chr16	29025708	29025728	+	GGTCTGGGCAGAGCAGAGAA	0.5174	0.5951	0.6993	0.5476	0.498	0.669	0.5994	0.7418	0.7639	0.3323	gpatch4
chr16	29026792	29026812	+	GAGAGCAGTTTAGTTTCCAC	0.7726	0.544	0.7072	0.4962	0.3492	0.6026	0.4755	0.1752	0.2301	0.2084	gpatch4
chr16	29026795	29026815	+	AGCAGTTTAGTTTCCACTGG	0.5682	0.5387	0.7627	0.4084	0.4708	0.6138	0.3055	-0.504	-0.711	0.0595	gpatch4
chr16	29026824	29026844	+	GTTTTTAACAAAGCCTCGTC	0.5578	0.4189	0.639	0.2535	0.0323	0.4319	0.1233	-1.0967	-0.9192	0.0537	gpatch4
chr16	29026829	29026849	+	TAACAAAGCCTCGTCTGGTC	0.8429	0.415	0.6868	0.3802	0.0779	0.4394	0.2476	0.0575	0.1865	0.0323	gpatch4
chr16	29026835	29026855	+	AGCCTCGTCTGGTCTGGTAG	1.0	0.5324	0.8524	0.4576	0.5664	0.6299	0.3926	-0.0411	-0.6048	0.2006	gpatch4
chr16	29027058	29027078	+	TATGCGTCAGAATGGTGTGA	0.5227	0.6327	0.6606	0.4342	0.2384	0.6242	0.5631	0.9701	0.9299	0.2637	gpatch4
chr16	29027086	29027106	+	AAATCAGATGACAGCAGTGA	0.315	0.5487	0.5332	0.4062	0.1811	0.5933	0.4897	0.0372	0.0754	0.0753	gpatch4
chr16	29027143	29027163	+	CAAGCCAAGTCCATGCTCTA	0.9506	0.4224	0.6657	0.4068	0.2285	0.4199	0.3868	-0.6166	-0.2219	0.1002	gpatch4
chr16	29027520	29027540	+	GCAGATCTGCTGAAAGCTTG	0.7261	0.5798	0.7425	0.4091	0.3957	0.6525	0.4651	0.2907	-0.2049	0.2083	gpatch4
chr16	29029209	29029229	+	GTGAACAGAGGAGCCAGACA	0.3954	0.6234	0.7356	0.3892	0.5175	0.6779	0.5867	0.9667	0.8145	0.1775	gpatch4
chr16	29029232	29029252	+	ACTCACTATGAGTGCCAAAC	0.9554	0.49	0.7257	0.4067	0.0425	0.24	0.2469	-0.8225	-0.1016	0.0699	gpatch4
chr16	29029275	29029295	+	CAGGAGTTCATCAACAAATA	0.4869	0.299	0.7308	0.3241	0.2588	0.429	0.1613	-1.0192	-0.4227	0.0241	gpatch4
chr16	29034916	29034936	+	TTTCTCAATGTTGTCGATGT	0.7159	0.4633	0.7494	0.4953	0.0113	0.3943	0.2793	-1.0856	-0.9857	0.0405	LOC101885900
chr16	29035003	29035023	+	TGTAGAGAAAAAGTAACACC	0.9471	0.5505	0.6536	0.2494	0.2483	0.6154	0.7006	1.0264	0.8362	0.2113	LOC101885900
chr16	29035044	29035064	+	TTTGAGGACAGGATGAACAC	0.3382	0.6418	0.8343	0.3922	0.1892	0.625	0.6976	0.646	0.6202	0.3391	LOC101885900
chr16	29037930	29037950	+	GACTGACAGTACTGTCGAGC	0.6148	0.4921	0.603	0.2171	0.1784	0.5772	0.3851	-0.3288	-0.3834	0.0315	LOC101885900
chr16	29038046	29038066	+	TTCTGCCTGTAACAGCAGGT	1.0	0.5391	0.6251	0.4252	0.1663	0.545	0.4379	-0.0034	-0.1492	0.3471	LOC101885900
chr16	29040163	29040183	+	ACTGCATCTCGTCTGTATGC	0.6836	0.4756	0.7079	0.0935	0.0	0.4402	0.5099	0.2295	0.4968	0.1687	LOC101885900
chr16	29044018	29044038	+	CAGTCAGGCCAGGAGGATGA	0.4074	0.4981	0.6655	0.559	0.438	0.6341	0.6807	0.5587	0.577	0.0703	nes
chr16	29044029	29044049	+	GGAGGATGATGGAGGAGGCC	0.2106	0.4561	0.6489	0.4151	0.4212	0.4818	0.2981	-0.236	-0.4544	0.1435	nes
chr16	29044054	29044074	+	AAAGAAAGACTGTGTGGAGC	0.7187	0.4142	0.6835	0.2032	0.0	0.447	0.4244	0.0649	-0.273	0.0068	nes
chr16	29044072	29044092	+	GCTGGAGGTAGAGAATCTGA	0.6985	0.6492	0.6961	0.5516	0.4393	0.6561	0.7039	1.0658	0.9617	0.4873	nes
chr16	29044081	29044101	+	AGAGAATCTGATGGAGGATA	0.642	0.4262	0.5689	0.5685	0.4642	0.6189	0.4872	0.1844	0.4923	0.0877	nes
chr16	29044165	29044185	+	CACAGAGAGCAGAAAGGAGC	0.4136	0.4165	0.6728	0.2218	0.312	0.6406	0.4377	0.2239	0.0534	0.0799	nes
chr16	29044306	29044326	+	ACAGACAAAGCAGGTCCTAA	0.4769	0.477	0.6647	0.2494	0.3141	0.52	0.2421	-0.4896	0.0153	0.1713	nes
chr16	29044345	29044365	+	AGCTACCAGCATCCCAGACC	1.0	0.4128	0.6881	0.2078	0.3349	0.6101	0.499	0.387	0.5865	0.0103	nes
chr16	29044358	29044378	+	CCAGACCTGGGGCAGGAGTA	0.6992	0.3742	0.7482	0.6426	0.3733	0.4376	0.4578	-0.4092	-0.057	0.0549	nes
chr16	29044380	29044400	+	GCTACAAGGCAGCTCAAGCC	0.9239	0.4847	0.6922	0.2778	0.1265	0.5	0.5851	0.1204	-0.0382	0.1231	nes
chr16	29044519	29044539	+	ACAGCATCTGGCCAAAGAGC	0.7003	0.4642	0.5983	0.3599	0.1787	0.6084	0.6114	0.4374	0.422	0.1953	nes
chr16	29046932	29046952	+	CCAAGTAAACACCCTGGAGT	0.7116	0.5608	0.7214	0.3266	0.3312	0.5997	0.4711	0.3124	0.0059	0.0796	nes
chr16	29046947	29046967	+	GGAGTTGGAGAAAGACTGTC	0.8846	0.3892	0.5201	0.425	0.502	0.6308	0.4781	0.0679	0.2431	0.2325	nes
chr16	29046974	29046994	+	GCAGATTGACAGCCTGATGT	0.8107	0.5112	0.7686	0.2907	0.3643	0.6426	0.5595	0.6468	0.4222	0.2858	nes
chr16	29047011	29047031	+	CTGCAGGTGAAGATGTCTCT	0.5866	0.4013	0.778	0.4525	0.2956	0.4459	0.3787	-0.531	-0.0493	0.0522	nes
chr16	29047022	29047042	+	GATGTCTCTTGGACTGGAGG	0.3544	0.5254	0.8804	0.5823	0.5151	0.6254	0.4711	0.5348	-0.2186	0.2364	nes
chr16	29047937	29047957	+	GCTTCTTTCCAGAGCTTTGC	0.3895	0.2548	0.6084	0.0208	0.0	0.3143	0.157	-0.9284	-0.5342	0.0894	nes
chr16	29050486	29050506	+	GATGCACTCTCAAAGCCCAC	0.5921	0.5639	0.6937	0.2911	0.1538	0.5686	0.5137	0.4751	0.4734	0.6308	nes
chr16	29050604	29050624	+	TGACCAGTGCGGCTCCGTCA	0.6751	0.5573	0.7271	0.4764	0.4434	0.6517	0.6972	0.7238	0.9364	0.0916	nes
chr16	29050713	29050733	+	GAGATCTGCTGAGGAGTCTG	0.6789	0.5448	0.6527	0.5608	0.5945	0.656	0.6157	0.4345	-0.2803	0.1357	nes
chr16	29050748	29050768	+	AAGAGAAAGTCCAGCAAGAC	0.6147	0.4906	0.6017	0.4159	0.264	0.4958	0.2597	-0.7375	-0.6602	0.0381	nes
chr16	29050821	29050841	+	TCAACCAGAAGAAATTAAGG	0.2972	0.6516	0.7071	0.241	0.2548	0.6574	0.7203	1.0732	0.6076	0.6278	nes
chr16	29050857	29050877	+	TGAACCCCAACAAGCTCATA	0.329	0.4065	0.5949	0.366	0.1237	0.3962	0.2451	-0.2966	0.5724	0.1808	nes
chr16	29051022	29051042	+	CACTGAAGTGTCTGTCGAAA	0.6538	0.4524	0.603	0.3792	0.0295	0.316	0.0668	-1.4268	-1.3408	0.0658	nes
chr16	29051054	29051074	+	CACATGCACCCAAGGTTGCT	0.931	0.4602	0.6395	0.233	0.083	0.265	0.2511	-0.6396	-0.5111	0.0379	nes
chr16	29051217	29051237	+	CAGTCAAAACACCAATGCAC	0.5499	0.5479	0.5083	0.3179	0.1374	0.6625	0.5553	0.1618	0.0863	0.1125	nes
chr16	29051266	29051286	+	CTAGATTCAGCTAGTTATTT	0.7466	0.1403	0.6505	0.1708	0.1815	0.2952	0.0951	-1.7841	-1.0401	0.0389	nes
chr16	29051310	29051330	+	TCTTATGAAGGAAGAGGAAC	0.5434	0.3412	0.5494	0.2318	0.1174	0.5451	0.4189	-0.3449	-0.2692	0.0504	nes
chr16	29051393	29051413	+	CTATTGATTCAATCAATGAG	0.3631	0.66	0.6084	0.2813	0.1148	0.6114	0.5253	0.075	-0.3617	0.219	nes
chr16	29051569	29051589	+	ATTCTAGTGCAAAGTGCAGG	0.4922	0.5729	0.7623	0.4844	0.0193	0.5673	0.3299	0.0824	-0.5698	0.2672	nes
chr16	29051577	29051597	+	GCAAAGTGCAGGTGGAATGC	0.5258	0.4733	0.7213	0.1147	0.1324	0.5683	0.5753	0.446	0.6547	0.0722	nes
chr16	29051775	29051795	+	TTACAGCCAGGAGCACACGC	0.659	0.6593	0.7059	0.3625	0.2519	0.6452	0.7387	1.4338	1.2157	0.5916	nes
chr16	29051910	29051930	+	TGAGAAACGTTTTAACACTA	0.9344	0.4573	0.6114	0.3752	0.2912	0.5367	0.3521	-1.0707	-1.1305	0.1325	nes
chr16	29051937	29051957	+	TCTCACTGAAGAACCAGACA	0.6203	0.5871	0.7636	0.3127	0.359	0.6337	0.5681	0.6835	0.4691	0.1859	nes
chr16	29088894	29088914	+	CGCCCGACGGCGTAAAGGCC	1.0	0.3785	0.6203	0.3857	0.4323	0.4811	0.3436	-0.5205	-1.0018	0.0084	mef2d
chr16	29088924	29088944	+	TGAGATCTGCACTTGTTAGC	0.6244	0.5092	0.7214	0.2371	0.0	0.3462	0.1893	-0.1493	0.2962	0.2958	mef2d
chr16	29091659	29091679	+	CTCACCTGTGTTGTAGGCGG	0.5297	0.3801	0.6396	0.5602	0.5882	0.6324	0.5549	0.1344	-0.6605	0.1498	mef2d
chr16	29091672	29091692	+	TAGGCGGTGGGCATAGAGAA	1.0	0.52	0.5873	0.7489	0.5638	0.6587	0.5748	0.5853	0.5956	0.1965	mef2d
chr16	29091708	29091728	+	GGCGTTGCCACGGAAACCAC	0.686	0.548	0.7012	0.6184	0.5065	0.6819	0.6173	0.6911	0.4851	0.1842	mef2d
chr16	29091713	29091733	+	TGCCACGGAAACCACTGGTG	0.6015	0.6397	0.7565	0.5822	0.6028	0.6496	0.5398	0.929	0.4235	0.0661	mef2d
chr16	29091724	29091744	+	CCACTGGTGTGGTAAGAGGC	0.4902	0.4654	0.6618	0.3057	0.4888	0.5549	0.5328	-0.5542	-0.8064	0.086	mef2d
chr16	29091760	29091780	+	TGCCTAACCGCTGAGCATTC	1.0	0.3614	0.7356	0.1999	0.1334	0.3167	0.129	-1.256	-0.3538	0.0171	mef2d
chr16	29096920	29096940	+	GCTGTTCGCCATCTGAGTGC	0.6401	0.3114	0.7777	0.2217	0.1463	0.6128	0.4851	0.0556	-0.1253	0.2094	mef2d
chr16	29096930	29096950	+	ATCTGAGTGCTGGGCGGAGG	0.6613	0.4319	0.7341	0.6755	0.5366	0.5848	0.4219	-0.2442	-0.5881	0.0374	mef2d
chr16	29096943	29096963	+	GCGGAGGTGGAGATTTAGCC	0.536	0.4672	0.7434	0.4156	0.2465	0.3154	0.3602	-0.5939	-0.3394	0.2896	mef2d
chr16	29096971	29096991	+	TTTCCCCATGCTGTTGCCGT	0.5369	0.397	0.7221	0.5231	0.0	0.3348	0.4111	-0.6439	-1.1904	0.0643	mef2d
chr16	29096990	29097010	+	TTGGAGACTGAGAGGAGTCC	0.5377	0.3814	0.7213	0.4923	0.4508	0.5891	0.4696	0.1366	0.1891	0.0391	mef2d
chr16	29097001	29097021	+	GAGGAGTCCTGGGGAGGCCC	1.0	0.3852	0.668	0.5532	0.5151	0.5098	0.5238	-0.5102	-0.5806	0.0593	mef2d
chr16	29097019	29097039	+	CCTGGCACTGACGTAACCAT	1.0	0.5412	0.7103	0.6009	0.5036	0.6414	0.6459	0.4489	0.4043	0.4857	mef2d
chr16	29107201	29107221	+	TCACCACCCAGAAGAGCACC	0.7488	0.5459	0.5274	0.2992	0.3258	0.6153	0.6354	0.7455	0.5986	0.1889	mef2d
chr16	29110972	29110992	+	CTTAGGGTTTTTACCTGCGC	0.75	0.3702	0.7729	0.3636	0.1925	0.5281	0.2722	-1.1378	-1.2897	0.023	mef2d
chr16	29110994	29111014	+	GCGGGTCTCTGTGGCAGGCC	0.8837	0.3508	0.6301	0.6987	0.4481	0.4353	0.182	-1.2953	-1.6197	0.034	mef2d
chr16	29111013	29111033	+	CTGGAGAAACCGTGTTCCTC	0.8473	0.4551	0.7213	0.352	0.3533	0.4577	0.3545	-0.4197	-0.2467	0.0056	mef2d
chr16	29111019	29111039	+	AAACCGTGTTCCTCTGGAGC	1.0	0.3289	0.7035	0.1328	0.1423	0.5045	0.3975	-0.5203	-0.967	0.013	mef2d
chr16	29111030	29111050	+	CTCTGGAGCTGGGGCTGCTG	0.3648	0.4428	0.7718	0.4431	0.6151	0.6643	0.4717	-0.2201	-0.6327	0.0369	mef2d
chr16	29111077	29111097	+	GGTCGAGGTGACGAAGGAAG	0.6919	0.5701	0.78	0.7031	0.5751	0.6765	0.5064	0.7869	0.0197	0.4721	mef2d
chr16	29111105	29111125	+	AGACTGCTTGGATTGCTGAA	0.6666	0.6055	0.6962	0.4122	0.2932	0.5252	0.5969	0.3261	0.391	0.4302	mef2d
chr16	29111122	29111142	+	GAATGGCAACGGGCTCTGAT	0.4545	0.4585	0.7243	0.3322	0.4175	0.5164	0.4875	-0.0765	0.4388	0.1239	mef2d
chr16	29111141	29111161	+	TTGGACACCGGCACTGTGAC	1.0	0.4728	0.7151	0.455	0.3739	0.5585	0.4915	-0.0844	-0.3169	0.0565	mef2d
chr16	29111146	29111166	+	CACCGGCACTGTGACTGGCA	0.7937	0.5856	0.7245	0.4615	0.5443	0.6134	0.4029	0.1585	-0.086	0.0222	mef2d
chr16	29111155	29111175	+	TGTGACTGGCATGGAGAAAG	0.2626	0.5856	0.7091	0.5767	0.5538	0.7096	0.5835	0.6661	0.2339	0.0385	mef2d
chr16	29111162	29111182	+	GGCATGGAGAAAGTGGGCGC	0.8447	0.5172	0.7308	0.2899	0.4969	0.6319	0.5449	0.7163	0.523	0.0776	mef2d
chr16	29111170	29111190	+	GAAAGTGGGCGCTGGCACTG	0.7164	0.5353	0.7627	0.6334	0.6591	0.7042	0.6458	0.5406	-0.1257	0.0119	mef2d
chr16	29120693	29120713	+	CTCTTTCTTGTTCAGAGCCT	0.7127	0.3114	0.6456	0.4293	0.0	0.1819	0.1305	-1.1968	-1.1873	0.0494	mef2d
chr16	29136001	29136021	+	TACCTCAATGATGTCTGCGT	1.0	0.566	0.7072	0.4379	0.181	0.5666	0.5465	0.3752	0.2973	0.1219	mef2d
chr16	29271301	29271321	+	CGCCAGCCAGTGCGGCATTC	0.9678	0.2369	0.7496	0.3484	0.1429	0.1593	0.0985	-1.4234	-0.7938	0.0115	rhbg
chr16	29272664	29272684	+	ACCATGTCCAGTTTGCCCTC	0.8481	0.4746	0.7308	0.2658	0.1947	0.3997	0.3764	-0.1329	0.1496	0.1204	rhbg
chr16	29272748	29272768	+	TTCGCGGCAGTTCTGTGTTG	0.9259	0.4541	0.7731	0.5393	0.4219	0.5707	0.4946	-0.1552	-0.4053	0.0219	rhbg
chr16	29272768	29272788	+	TGGGTCCCCGTACTGCGTAA	1.0	0.5701	0.7497	0.6022	0.4453	0.607	0.4531	0.1712	0.4933	0.3648	rhbg
chr16	29272783	29272803	+	CGTAATGGCTGAGTTGAAGC	1.0	0.4365	0.7636	0.1101	0.0455	0.5726	0.2076	-0.4022	-0.6339	0.1097	rhbg
chr16	29272889	29272909	+	TTCCAGTGATTCACCGATCA	0.3725	0.4668	0.7449	0.3202	0.4165	0.534	0.4405	-0.6117	-0.7326	0.0255	rhbg
chr16	29272906	29272926	+	TCATGGCGAAGAGGTCAGAG	0.3648	0.7518	0.6758	0.466	0.5474	0.6544	0.7788	1.3411	0.8171	0.6812	rhbg
chr16	29272947	29272967	+	TGTTTGCTCTTGTCCAGGTT	0.2486	0.3696	0.7239	0.5157	0.1372	0.4724	0.1925	-1.0708	-1.0622	0.1179	rhbg
chr16	29273027	29273047	+	CATGGATCCTCCAGCATCAT	0.7477	0.4293	0.721	0.4995	0.2603	0.3603	0.2571	-0.5851	-0.0788	0.1384	rhbg
chr16	29273942	29273962	+	CTCTATACTCACCCCAAGGA	0.8684	0.471	0.6251	0.3589	0.3922	0.5693	0.5322	0.2276	0.1165	0.1576	rhbg
chr16	29275455	29275475	+	TTTACCTTGTCACGCCAACG	1.0	0.6401	0.7067	0.3639	0.0	0.486	0.5245	0.1653	-0.3918	0.4411	rhbg
chr16	29276927	29276947	+	GCGATAGTAGAACTCATTCG	1.0	0.6125	0.7627	0.4271	0.5322	0.6688	0.7242	1.177	0.7738	0.8017	rhbg
chr16	29305828	29305848	+	CAAAGAGTTAAAATACCTGC	0.9615	0.5119	0.5973	0.1363	0.1329	0.5652	0.3109	0.066	-0.0016	0.0916	hapln2
chr16	29305865	29305885	+	GCTGAAGTCTCTGCTCGTCG	0.527	0.6149	0.8474	0.3905	0.4877	0.6791	0.6558	0.7149	-0.1247	0.5716	hapln2
chr16	29305926	29305946	+	CATCGCATTACAGAGTGAAG	0.3348	0.6387	0.8332	0.2794	0.2774	0.6051	0.3281	0.3905	0.1141	0.1299	hapln2
chr16	29305952	29305972	+	AAACTCGAGCCCTCTTCTCG	1.0	0.6191	0.8336	0.236	0.3098	0.5306	0.5262	0.478	0.0565	0.1128	hapln2
chr16	29305957	29305977	+	CGAGCCCTCTTCTCGTGGAG	0.8322	0.5618	0.7008	0.5075	0.526	0.619	0.4738	0.0379	-0.4116	0.2914	hapln2
chr16	29306012	29306032	+	GATAAGCAGTACGGCTCTGT	1.0	0.5006	0.7304	0.306	0.3728	0.6037	0.4263	-0.1055	0.0795	0.0334	hapln2
chr16	29306047	29306067	+	CCTCCAGCGAGCTCATGATC	0.752	0.4393	0.6547	0.2813	0.2301	0.4328	0.3206	-0.095	0.3723	0.0355	hapln2
chr16	29306074	29306094	+	TTCTCTGCGACTCTCTGACC	0.5754	0.4672	0.6183	0.2234	0.3268	0.5887	0.4627	0.2579	0.2569	0.035	hapln2
chr16	29306080	29306100	+	GCGACTCTCTGACCTGGAGC	0.5952	0.4538	0.6657	0.3081	0.3748	0.6217	0.5369	0.5604	0.0849	0.2967	hapln2
chr16	29306969	29306989	+	TAGACTGGTGTAATGCTGGA	0.2132	0.5778	0.5886	0.6189	0.5038	0.6644	0.6539	0.5807	0.268	0.4161	hapln2
chr16	29307022	29307042	+	TTGCACCCACGGCCGGCTTG	0.9455	0.4635	0.8808	0.5886	0.2442	0.425	0.3588	-0.0924	-0.4238	0.0083	hapln2
chr16	29307055	29307075	+	CTGTCAGGCATCAGGAGTTA	0.8678	0.2796	0.5474	0.5085	0.2966	0.4498	0.1976	-1.0146	-0.4641	0.0466	hapln2
chr16	29321199	29321219	+	AGTAGAATGATTAAGCTCAG	0.4238	0.669	0.7907	0.5334	0.413	0.674	0.4916	1.0072	0.7286	0.3931	bcan
chr16	29321205	29321225	+	ATGATTAAGCTCAGTGGATG	0.5806	0.548	0.706	0.4089	0.3947	0.6052	0.476	0.0665	-0.4156	0.0454	bcan
chr16	29321326	29321346	+	AGAACTCCTTCAATTTGCTG	0.6764	0.5758	0.7071	0.2321	0.0743	0.6112	0.5237	0.1672	-0.2418	0.2543	bcan
chr16	29321361	29321381	+	CAGCTGTACAGGTGCACGTG	0.561	0.5579	0.7422	0.7194	0.6036	0.655	0.5322	0.4889	0.1496	0.0348	bcan
chr16	29321394	29321414	+	CAGCAGATGAGGCATAGGTG	0.8618	0.6892	0.813	0.6071	0.5845	0.6909	0.584	0.7808	0.6186	0.0881	bcan
chr16	29323004	29323024	+	GTGGTTGAATCCAGGTGTAT	0.5179	0.4544	0.6505	0.5331	0.4094	0.4952	0.3003	-0.24	0.4348	0.0807	bcan
chr16	29323117	29323137	+	CTCCAACCAACCTTCCCTGC	0.4187	0.4877	0.7214	0.2516	0.3436	0.4823	0.4018	-0.2597	-0.2119	0.1344	bcan
chr16	29323135	29323155	+	GCTGGATGTGCTCGTTGAGG	0.8035	0.4703	0.7907	0.5073	0.3303	0.6198	0.5677	0.6267	0.2095	0.089	bcan
chr16	29323164	29323184	+	TTGTGTGTGTAAAAAGACCC	0.8369	0.6381	0.564	0.5089	0.5098	0.6552	0.5966	0.9512	0.4622	0.3524	bcan
chr16	29323181	29323201	+	CCCTGGTTGTCATCTGACTC	1.0	0.4712	0.6975	0.1572	0.4137	0.5246	0.3887	-0.1459	-0.3676	0.0767	bcan
chr16	29323245	29323265	+	CATCAGGGTGATACGTCGAC	1.0	0.5987	0.7525	0.5737	0.3346	0.5251	0.3489	-0.2755	-0.1366	0.2594	bcan
chr16	29323345	29323365	+	ATCCAGGTTGGTGTCAGGCA	0.776	0.4908	0.7103	0.5067	0.452	0.5947	0.4214	-0.1868	-0.5655	0.0293	bcan
chr16	29323350	29323370	+	GGTTGGTGTCAGGCATGGGT	0.7743	0.5097	0.6706	0.4747	0.5897	0.6624	0.6294	0.9697	0.9459	0.3597	bcan
chr16	29323360	29323380	+	AGGCATGGGTTGGTAGTGTT	0.545	0.4273	0.6382	0.7373	0.5401	0.4729	0.4806	-0.5962	-0.0874	0.0094	bcan
chr16	29323427	29323447	+	CCATGATGAGCCACTGTAGG	0.9393	0.5808	0.7578	0.5115	0.3905	0.6178	0.4915	-0.0949	-0.4314	0.0545	bcan
chr16	29323451	29323471	+	ATGAAGTCGATAGGCTCCCC	0.6101	0.5407	0.6741	0.4072	0.3938	0.5397	0.5334	0.6465	0.7283	0.0665	bcan
chr16	29323469	29323489	+	CCTGGCTCTAGATTAGTATC	0.7834	0.4603	0.6819	0.3711	0.3688	0.4469	0.4795	0.1072	1.0351	0.1366	bcan
chr16	29323475	29323495	+	TCTAGATTAGTATCTGGCAT	0.4923	0.4708	0.7352	0.5405	0.2969	0.6163	0.3316	0.0245	-0.1705	0.536	bcan
chr16	29323479	29323499	+	GATTAGTATCTGGCATTGGT	0.6221	0.5371	0.6423	0.2943	0.3527	0.6607	0.6178	0.3958	0.6187	0.3414	bcan
chr16	29323568	29323588	+	AGCATGAAATTATTGCGTTT	0.4013	0.2912	0.6882	0.3008	0.0	0.1568	0.0556	-1.8281	-1.1599	0.0547	bcan
chr16	29323649	29323669	+	GTATTTCCCTCTGTGCTGGT	0.663	0.4483	0.6251	0.4214	0.2578	0.5575	0.6385	0.1064	-0.0501	0.59	bcan
chr16	29323669	29323689	+	TGGAGTAGTGAGGTCTTTTC	0.8427	0.1937	0.7544	0.5909	0.3655	0.3395	0.0667	-1.6829	-0.729	0.0483	bcan
chr16	29323707	29323727	+	CTTCTTGAGGGCTTGAGGTA	0.738	0.3952	0.729	0.6114	0.337	0.486	0.3715	-0.3724	-0.1679	0.1646	bcan
chr16	29323824	29323844	+	GATGCACACTGTATTCCTCT	0.7295	0.463	0.6937	0.2658	0.2117	0.378	0.4012	-0.5238	-0.1909	0.0943	bcan
chr16	29323892	29323912	+	GTTGCCATATAATCTGCAGG	1.0	0.5726	0.7492	0.3617	0.0406	0.5671	0.3376	0.3926	-0.2797	0.3758	bcan
chr16	29324724	29324744	+	CTTTGAAGCAGTAAGCATCA	0.6071	0.6382	0.7019	0.1243	0.0	0.4323	0.4786	-0.062	0.1561	0.0675	bcan
chr16	29324735	29324755	+	TAAGCATCATGGCGAGTGTT	0.7317	0.4499	0.5117	0.5911	0.2978	0.4005	0.427	-0.3609	0.04	0.0401	bcan
chr16	29324824	29324844	+	GCGTTCACGGGGGGTCACGA	1.0	0.4612	0.6786	0.4815	0.4132	0.6318	0.4561	0.298	0.0833	0.2716	bcan
chr16	29324868	29324888	+	CGAGCCAGCCAGGACTGCAG	0.6857	0.5908	0.7968	0.5296	0.5638	0.7133	0.6658	0.8216	0.2973	0.2488	bcan
chr16	29324908	29324928	+	GGCAGCGTACAGCTGACCTG	0.9555	0.6634	0.8383	0.5786	0.6289	0.6682	0.7098	0.7239	0.4268	0.5518	bcan
chr16	29325244	29325264	+	GTGCCGTAGTTACGAACGCC	0.9812	0.5468	0.488	0.4682	0.3412	0.5562	0.4412	-0.3261	-0.6486	0.2003	bcan
chr16	29325287	29325307	+	AACACCCTTCCCGAGGCATC	1.0	0.4419	0.6799	0.2917	0.2591	0.3526	0.2948	-0.5833	0.1363	0.0071	bcan
chr16	29328515	29328535	+	TAGGCAGCCAGCAGCTGCTC	0.5188	0.3956	0.6232	0.4726	0.298	0.5588	0.6079	0.0319	0.3525	0.0157	bcan
chr16	29328556	29328576	+	GATGTCCTTACACGCATCTC	0.3435	0.4543	0.7069	0.3102	0.333	0.4037	0.4165	-0.2345	0.2288	0.0496	bcan
chr16	29328594	29328614	+	AGGCATAGCGACTCGAGGTA	0.9026	0.5037	0.6868	0.6034	0.543	0.6246	0.4842	0.4703	0.6766	0.1663	bcan
chr16	29330425	29330445	+	CCTTAACTTTGACTTGAGCC	0.7165	0.4909	0.639	0.1803	0.0	0.249	0.1955	-0.8129	-1.3038	0.1082	bcan
chr16	29330452	29330472	+	GTGAGTCCTCCAGGCCATGC	1.0	0.4475	0.6789	0.4328	0.4224	0.598	0.5553	0.1408	0.3833	0.0297	bcan
chr16	29330679	29330699	+	ACTGCATGTCGACCCAAAGA	1.0	0.5348	0.7221	0.3908	0.2249	0.5898	0.6353	0.8964	0.9734	0.3425	bcan
chr16	29373700	29373720	+	TTGCGCATGATAAAAAGGGG	0.758	0.629	0.6465	0.6373	0.395	0.6241	0.335	0.1219	-0.2917	0.5076	isg20l2
chr16	29373758	29373778	+	CGAGTGCGATAGTCAGTCAC	0.893	0.5266	0.7105	0.5377	0.5232	0.6218	0.4637	0.0671	0.1233	0.1301	isg20l2
chr16	29373766	29373786	+	ATAGTCAGTCACTGGATTGA	0.341	0.4931	0.6647	0.2928	0.271	0.5313	0.523	0.0572	0.5224	0.0821	isg20l2
chr16	29373959	29373979	+	TGAGATATGTTGGCATGGGA	0.5071	0.5785	0.624	0.5327	0.5398	0.6573	0.4229	0.2405	-0.0901	0.2194	isg20l2
chr16	29374061	29374081	+	AATTTAGGAAAAAACGCACG	0.6814	0.6556	0.7432	0.3549	0.0	0.5341	0.4206	0.4665	-0.17	0.3972	isg20l2
chr16	29374099	29374119	+	TACGTTGAACCTGACATTTC	0.6173	0.1097	0.7214	0.2018	0.2357	0.2698	0.0528	-1.5299	-0.7886	0.0038	isg20l2
chr16	29374125	29374145	+	TTTTTTTCGTCTTCTTCGGT	0.222	0.4012	0.6531	0.2178	0.0	0.2602	0.0139	-1.8186	-2.0139	0.2091	isg20l2
chr16	29374216	29374236	+	TGAAAGAAAACGATCTTGTT	0.3833	0.2482	0.7008	0.2939	0.0058	0.2973	0.136	-1.3415	-0.5529	0.0574	isg20l2
chr16	29377137	29377157	+	AGTTCTTCAGCGAGAGCTTG	0.457	0.4497	0.6107	0.3602	0.3277	0.6233	0.4174	-0.3161	-0.3587	0.0691	rrnad1
chr16	29377158	29377178	+	GGGAGACTCTGCCGGTGAGC	0.8964	0.4148	0.6789	0.4109	0.2955	0.5628	0.4139	-0.0426	-0.0738	0.0888	rrnad1
chr16	29377210	29377230	+	GATGATCGCTGATCTGCTGC	0.3843	0.4214	0.7777	0.3138	0.0823	0.5863	0.4297	0.058	-0.4755	0.237	rrnad1
chr16	29377751	29377771	+	TTCACAGCTACTCATCTGTT	0.575	0.4004	0.6028	0.2651	0.2588	0.3829	0.2702	-1.0319	-0.3203	0.0711	rrnad1
chr16	29377767	29377787	+	TGTTTGGCCTCTGTCTTTAC	0.3953	0.2299	0.7538	0.3276	0.0213	0.3322	0.082	-1.2514	-0.5748	0.0639	rrnad1
chr16	29377819	29377839	+	TTTCCACGTACAACTCCAGG	0.8149	0.6958	0.7776	0.3515	0.2218	0.6122	0.4497	0.3566	-0.1798	0.7043	rrnad1
chr16	29377950	29377970	+	TGAAATCCGCCGACTCGGCA	0.6936	0.5401	0.734	0.2479	0.1218	0.5834	0.4804	0.204	-0.1081	0.4115	rrnad1
chr16	29378077	29378097	+	TCAGGCTAACTGTAACTGTG	0.4746	0.7192	0.6937	0.5239	0.5706	0.7026	0.7839	1.1248	0.542	0.436	rrnad1
chr16	29378093	29378113	+	TGTGTGGTTGATGTTGGGTC	0.4459	0.455	0.7383	0.577	0.5187	0.6384	0.4863	-0.1609	-0.5545	0.0391	rrnad1
chr16	29378203	29378223	+	TTGACTCGCTTTCTGTCTTT	0.3031	0.2021	0.6516	0.354	0.1283	0.2753	0.055	-1.8582	-1.4091	0.0363	rrnad1
chr16	29378256	29378276	+	TGATCCTAACCTTGTTTCCA	0.553	0.5152	0.5332	0.1147	0.2308	0.4636	0.503	-0.2112	-0.2818	0.0494	rrnad1
chr16	29380625	29380645	+	CACGTTCTGCGTTCTGAACC	0.9765	0.4459	0.7356	0.2064	0.3082	0.4615	0.2826	-0.2781	-0.5803	0.0428	rrnad1
chr16	29380645	29380665	+	TGGACCTCCTCCTCGTCACG	0.7261	0.6278	0.7496	0.4093	0.4438	0.6275	0.6285	0.8219	0.0439	0.4649	rrnad1
chr16	29380653	29380673	+	CTCCTCGTCACGTGGTGGGC	0.8603	0.2742	0.6631	0.2633	0.2485	0.4576	0.149	-0.9449	-1.2004	0.0104	rrnad1
chr16	29380674	29380694	+	GGGTGAACCCAAAGGCTTCA	1.0	0.4663	0.603	0.2356	0.2353	0.4153	0.1938	-0.929	-0.5259	0.056	rrnad1
chr16	29380727	29380747	+	GCAACTGAAAGTGACAGTAT	0.2691	0.6262	0.6374	0.4245	0.3904	0.5473	0.5075	0.1462	0.7161	0.1941	rrnad1
chr16	29380771	29380791	+	GCGAGTGGAGGATCTGCATC	0.6087	0.503	0.7356	0.5505	0.443	0.4833	0.3845	-0.2453	-0.0253	0.1193	rrnad1
chr16	29380925	29380945	+	CCCATTCCTAAACGTGATCC	1.0	0.4881	0.6363	0.1496	0.1529	0.4723	0.5061	-0.2122	-0.5063	0.0376	rrnad1
chr16	29385892	29385912	+	CATGATCTTCTCCACCACCA	0.992	0.6589	0.7636	0.4304	0.4678	0.6359	0.6167	0.6075	0.4781	0.2162	s100a1
chr16	29386081	29386101	+	CCTCTTTGGAGGAGTATGTG	0.5867	0.592	0.7608	0.476	0.5001	0.6119	0.5341	0.5435	0.1937	0.0795	s100a1
chr16	29394531	29394551	+	TGTACAGATCACAGGTACAA	0.3679	0.5191	0.6229	0.3596	0.2798	0.6147	0.6807	0.8724	0.8995	0.372	tlr18
chr16	29394841	29394861	+	ATTACCGATCACTTTAGTAA	0.5462	0.4823	0.6937	0.2904	0.0	0.2974	0.1947	-0.5443	-0.0293	0.1222	tlr18
chr16	29394885	29394905	+	CGTTGCCCAGGTATTGCAGC	1.0	0.4578	0.7303	0.3198	0.0379	0.4989	0.3175	-0.4207	-0.5898	0.1591	tlr18
chr16	29394891	29394911	+	CCAGGTATTGCAGCTGGTTG	0.7367	0.4038	0.8052	0.642	0.6064	0.6292	0.4377	-0.0876	-0.4928	0.059	tlr18
chr16	29395009	29395029	+	CAGCTTGTGCAGTGTGTTCC	0.3602	0.3287	0.6977	0.4055	0.2629	0.3363	0.2687	-0.6877	-0.5269	0.0034	tlr18
chr16	29395057	29395077	+	ACTGTCCAGCAGCTGGTTGT	1.0	0.4529	0.8249	0.3799	0.2505	0.4412	0.5073	0.1737	0.257	0.0829	tlr18
chr16	29395193	29395213	+	CAGTCGAAGCGCATTATATC	1.0	0.3751	0.6418	0.2937	0.0431	0.2904	0.0778	-1.3575	-0.2441	0.0457	tlr18
chr16	29396523	29396543	+	AGCAGTTCCAGGGCTTTGAT	1.0	0.4805	0.734	0.3442	0.3895	0.4214	0.2088	-1.1505	-0.3842	0.1282	tlr18
chr16	29396909	29396929	+	GCTAACCAGGGGTCCGCCAA	1.0	0.5776	0.8249	0.6823	0.4988	0.6471	0.4835	0.2505	0.1574	0.1541	tlr18
chr16	29396978	29396998	+	TGCTTGTGAGTACAGATTAT	0.8361	0.3342	0.6833	0.2187	0.2783	0.3791	0.153	-1.0196	0.2397	0.1084	tlr18
chr16	29397002	29397022	+	CATTTCTAAAACCTTCAAAT	0.2463	0.3105	0.6877	0.2242	0.0	0.3006	0.11	-0.7135	-0.2141	0.1661	tlr18
chr16	29397027	29397047	+	AGTGGCTCAAGGGCTTTAAA	0.3915	0.2542	0.8391	0.3121	0.3691	0.4396	0.1553	-0.7083	-0.0799	0.0907	tlr18
chr16	29397185	29397205	+	TTGTTTGCGGATGACGTGTA	0.9809	0.5566	0.6251	0.7566	0.3088	0.5097	0.3983	0.2831	0.3501	0.0453	tlr18
chr16	29420719	29420739	+	ACAACTCCAGAGGAACGTCA	1.0	0.6356	0.6172	0.341	0.3181	0.6479	0.6544	0.484	0.4011	0.3744	si:ch211-113g11.6
chr16	29420748	29420768	+	CCGATCACTTCTTCAATTTC	1.0	0.0935	0.6256	0.1799	0.1063	0.251	0.0536	-1.7385	-1.2125	0.016	si:ch211-113g11.6
chr16	29420779	29420799	+	TGATCACACTCAGGATCTTC	0.3267	0.3076	0.4658	0.1868	0.1253	0.3689	0.183	-0.918	-0.0818	0.0514	si:ch211-113g11.6
chr16	29420978	29420998	+	GTGTTTACCGTTCCAGGACG	0.9155	0.4634	0.662	0.5323	0.5236	0.6511	0.4522	0.214	-0.3821	0.4243	si:ch211-113g11.6
chr16	29421013	29421033	+	TGAGTTGTAGCCCTTCAGTT	0.7701	0.4697	0.6868	0.458	0.4508	0.5287	0.5034	0.0939	0.6107	0.366	si:ch211-113g11.6
chr16	29424879	29424899	+	GACATCTGCTTACCAGGCAT	0.4756	0.4988	0.6398	0.503	0.5635	0.6675	0.524	0.2699	-0.0256	0.4102	si:ch211-113g11.6
chr16	29425184	29425204	+	GTACGGCTCTTCATCTAGAC	1.0	0.45	0.7103	0.296	0.2815	0.522	0.2931	-0.3593	0.0831	0.5913	si:ch211-113g11.6
chr16	29425245	29425265	+	TTTTTGAGTTTCTCCTCGTG	0.4569	0.5465	0.7464	0.538	0.0	0.2916	0.3255	-1.2039	-1.4027	0.2425	si:ch211-113g11.6
chr16	29427570	29427590	+	CTCTGTCTTCAGCTGCTTTT	0.4348	0.112	0.707	0.3037	0.0347	0.2485	0.0132	-2.594	-2.24	0.0325	si:ch211-113g11.6
chr16	29428124	29428144	+	CCTACCTGCTGACAGACTGA	0.7313	0.5354	0.7079	0.2453	0.3172	0.6475	0.6463	0.4733	0.2793	0.425	si:ch211-113g11.6
chr16	29428207	29428227	+	TCAGTGTGCTGTCATTTACC	0.5453	0.4013	0.7591	0.248	0.2103	0.4664	0.3272	-0.2423	0.1302	0.1998	si:ch211-113g11.6
chr16	29433302	29433322	+	TTGTCTCTCTTACCTTCCAT	0.7266	0.3757	0.6041	0.4339	0.3294	0.539	0.3673	-0.626	-0.5058	0.1701	si:ch211-113g11.6
chr16	29433765	29433785	+	TGAGCTTATAGATGACCCCT	0.8622	0.5798	0.4849	0.332	0.4958	0.6327	0.5402	0.5066	0.6155	0.1054	si:ch211-113g11.6
chr16	29433798	29433818	+	ACAGGACATCAGTCTCCTGT	0.4449	0.597	0.7686	0.4275	0.4029	0.6097	0.602	0.3685	0.4787	0.3305	si:ch211-113g11.6
chr16	29433824	29433844	+	TAAACTGTAGTGAAGTTCTC	0.3504	0.4474	0.6704	0.1733	0.0629	0.3343	0.2071	-0.1268	0.6331	0.1141	si:ch211-113g11.6
chr16	29457589	29457609	+	ATGATTCAGGGGTGAACAAG	0.9751	0.5746	0.6858	0.5861	0.4961	0.6595	0.4401	0.1877	0.0132	0.052	lingo4b
chr16	29457727	29457747	+	AAAGGCGCTTTCTTCCAGTG	0.4312	0.6985	0.7565	0.6458	0.4993	0.6241	0.5763	0.4427	0.1231	0.0507	lingo4b
chr16	29457788	29457808	+	GACAGACCCCTAAAGGCACC	0.6074	0.5083	0.7214	0.2168	0.3739	0.5911	0.5699	0.8202	0.5991	0.0973	lingo4b
chr16	29457831	29457851	+	CACCCACCAGGTGCAACTCT	1.0	0.424	0.6125	0.4034	0.3404	0.4025	0.3188	-1.0698	-0.4072	0.0149	lingo4b
chr16	29457868	29457888	+	CCCCAAAAGGTTGCCCTGTA	0.3891	0.3561	0.6726	0.6262	0.4238	0.3628	0.1617	-1.5452	-1.2817	0.0127	lingo4b
chr16	29457877	29457897	+	GTTGCCCTGTATGGAGGTGA	0.6144	0.4757	0.5696	0.6462	0.3517	0.6142	0.4949	-0.188	-0.6393	0.1019	lingo4b
chr16	29457918	29457938	+	GGTACTGCAGGTAGGCAAGA	0.3886	0.6002	0.637	0.3243	0.324	0.6417	0.622	0.5009	0.6631	0.2775	lingo4b
chr16	29457940	29457960	+	GCGCAGGGGAGAGTAAGGTA	0.7766	0.5605	0.6429	0.8661	0.5846	0.6506	0.6631	0.9091	1.0251	0.083	lingo4b
chr16	29457958	29457978	+	TATGGCACTAAGATTGCAGT	0.4224	0.5639	0.7966	0.394	0.0	0.4966	0.4311	0.271	0.1035	0.3506	lingo4b
chr16	29458029	29458049	+	GCATCTCGAGAGAACTCCAG	0.6369	0.6898	0.7068	0.5266	0.5885	0.7035	0.6108	1.179	0.7656	0.771	lingo4b
chr16	29458053	29458073	+	GGATCTGCAAAGTACGCAGC	0.8194	0.5208	0.623	0.2886	0.187	0.6495	0.5636	0.3989	0.1788	0.1792	lingo4b
chr16	29458078	29458098	+	CAGTCGGCGAAAGGCATTGT	0.8582	0.4304	0.5851	0.5296	0.4025	0.5458	0.3601	-0.1798	0.1712	0.0128	lingo4b
chr16	29458151	29458171	+	AGTTGCGACAGAGCTTCGGT	1.0	0.5936	0.6957	0.2635	0.4307	0.6482	0.5827	0.2377	0.3171	0.1759	lingo4b
chr16	29458156	29458176	+	CGACAGAGCTTCGGTTGGGA	1.0	0.4893	0.6536	0.4164	0.5071	0.6308	0.4936	-0.2002	-0.4855	0.0767	lingo4b
chr16	29458342	29458362	+	GATATCCAGACGTCGAAGGT	1.0	0.5817	0.762	0.3466	0.462	0.6463	0.6156	0.5778	0.5217	0.3498	lingo4b
chr16	29458367	29458387	+	AGGCCGGAGAAAACCCCGAC	0.7753	0.4934	0.6405	0.7452	0.5731	0.6328	0.4778	0.1639	0.2825	0.1659	lingo4b
chr16	29458447	29458467	+	AAATGTTTCCACCTCAATCA	0.2872	0.4608	0.6739	0.2391	0.0	0.4747	0.5174	0.0047	0.1033	0.0543	lingo4b
chr16	29458495	29458515	+	GTCCTCCAGCTTTGACAGGC	1.0	0.4098	0.5343	0.152	0.4002	0.5652	0.3559	-0.6552	-0.7055	0.0203	lingo4b
chr16	29458527	29458547	+	GCCTAGCCAGCGTTTTCAGC	1.0	0.4387	0.7447	0.1698	0.0064	0.4361	0.1042	-1.3012	-1.1105	0.0979	lingo4b
chr16	29458552	29458572	+	TCCTGAAAGATCCAAGCGTT	0.8537	0.404	0.5294	0.5631	0.3245	0.5013	0.4229	-0.5317	-0.4952	0.0349	lingo4b
chr16	29458558	29458578	+	AAGATCCAAGCGTTTGGCAT	0.8213	0.5224	0.7544	0.6325	0.2917	0.53	0.3838	0.0639	-0.1245	0.1323	lingo4b
chr16	29458561	29458581	+	ATCCAAGCGTTTGGCATTGG	0.5752	0.388	0.7344	0.5491	0.531	0.603	0.4363	-0.8011	-0.8262	0.0269	lingo4b
chr16	29493468	29493488	+	ATCTCTCTCTGGATGAGGCT	0.5279	0.4398	0.5884	0.3069	0.2788	0.5582	0.4025	-0.88	-1.1942	0.1991	ctsk
chr16	29493477	29493497	+	TGGATGAGGCTTGGGAGAGC	0.9502	0.3468	0.6882	0.4385	0.4369	0.6168	0.3854	-0.0584	0.1364	0.0094	ctsk
chr16	29493506	29493526	+	ACTCACAAGAGGGAGTACAA	0.6888	0.6457	0.8108	0.3042	0.3708	0.6026	0.5755	0.5745	0.7571	0.4302	ctsk
chr16	29493511	29493531	+	CAAGAGGGAGTACAATGGCC	0.8854	0.5557	0.6287	0.5078	0.3441	0.4801	0.6103	0.5067	0.2291	0.141	ctsk
chr16	29497227	29497247	+	AGTCTATTCGACGGACGATT	1.0	0.3231	0.6252	0.2206	0.2613	0.4133	0.1852	-0.984	-0.4081	0.184	ctsk
chr16	29497277	29497297	+	CATAATAAAGAGTATGAACT	0.4496	0.3724	0.7541	0.2008	0.1066	0.4632	0.2646	-0.6371	-0.5347	0.0564	ctsk
chr16	29497297	29497317	+	TGGGATTCATACCTATGATC	0.6112	0.3589	0.6256	0.2269	0.3884	0.583	0.4169	-0.3006	0.225	0.014	ctsk
chr16	29497313	29497333	+	GATCTGGGCATGAACCATTT	0.4003	0.3582	0.8343	0.4832	0.2655	0.3186	0.1886	-1.1167	0.0962	0.1115	ctsk
chr16	29497615	29497635	+	ATTGCAGACACTAGAAGAAG	0.3572	0.5328	0.6251	0.5231	0.3144	0.6473	0.602	0.9775	0.5474	0.238	ctsk
chr16	29497726	29497746	+	ATCAATTGACTACCGTAAAC	1.0	0.2657	0.7072	0.0626	0.0926	0.3572	0.1105	-1.2289	-0.5111	0.0387	ctsk
chr16	29498248	29498268	+	AGGGATCATGCGGCTCCTGC	0.5798	0.2762	0.7828	0.2306	0.5009	0.6188	0.3208	-0.4884	-0.3647	0.0257	ctsk
chr16	29498309	29498329	+	GAAGACCAAAGGTCAGCTGG	0.4514	0.6562	0.7567	0.5655	0.499	0.6839	0.5271	0.7946	0.2445	0.0704	ctsk
chr16	29498361	29498381	+	GTGACAGAAAATGACGGCTG	0.516	0.5957	0.6929	0.6346	0.5769	0.6909	0.5972	0.9197	0.1603	0.1196	ctsk
chr16	29498364	29498384	+	ACAGAAAATGACGGCTGTGG	1.0	0.6505	0.7202	0.7562	0.4427	0.6511	0.5259	0.3171	-0.2513	0.087	ctsk
chr16	29498442	29498462	+	GAGGAGAGCTACCCCTACGT	0.6635	0.6369	0.7733	0.4893	0.5317	0.6325	0.6867	0.8841	1.0106	0.2097	ctsk
chr16	29510101	29510121	+	GAGCTGTGGAAGAAGACTTA	0.5177	0.5392	0.778	0.4737	0.4756	0.645	0.4756	0.0328	0.9334	0.0521	ctss2.1
chr16	29510323	29510343	+	ATGTTGCAGGTCGAGGAATT	0.5909	0.3455	0.7117	0.5674	0.1305	0.3376	0.1467	-0.6982	0.2757	0.0247	ctss2.1
chr16	29510339	29510359	+	AATTTGGCCGGAGGCAGTTG	1.0	0.5194	0.781	0.5231	0.132	0.556	0.4945	-0.5645	-0.5015	0.1075	ctss2.1
chr16	29510424	29510444	+	CGACCTGTCCATGAACCACA	0.4585	0.63	0.5841	0.3206	0.3441	0.6078	0.5318	0.3076	0.0662	0.6403	ctss2.1
chr16	29510433	29510453	+	CATGAACCACATGGGTGACC	0.7111	0.5652	0.7069	0.3977	0.2292	0.544	0.506	0.3258	0.3122	0.0229	ctss2.1
chr16	29511169	29511189	+	GCCTTGACTCATGTTCCTTC	0.6803	0.2872	0.6833	0.1812	0.0622	0.3597	0.1729	-1.0323	-0.5966	0.1823	ctss2.1
chr16	29511208	29511228	+	GCTAATATTGTGGGCTCTTC	0.4972	0.186	0.7115	0.2377	0.2535	0.3143	0.0628	-1.1066	-0.5939	0.0306	ctss2.1
chr16	29511236	29511256	+	CTGTCCCAGATTCACTGGAT	0.5339	0.4414	0.5553	0.4852	0.4023	0.5179	0.4753	-0.4396	-0.0711	0.0508	ctss2.1
chr16	29512239	29512259	+	TCTATGCATTAGGGTGCTTG	1.0	0.5435	0.8189	0.3868	0.2517	0.5467	0.4073	0.1588	-0.2866	0.0762	ctss2.1
chr16	29512371	29512391	+	TACGGCAACAAGGGCTGCAA	0.5086	0.5301	0.7119	0.4995	0.4647	0.6596	0.4781	0.2466	0.1044	0.044	ctss2.1
chr16	29512454	29512474	+	TGCTTACCCTTATCGAGGAG	1.0	0.5722	0.6806	0.4457	0.4241	0.6106	0.3663	-0.0144	-0.4584	0.3434	ctss2.1
chr16	29516477	29516497	+	AAGTAGGCAGGAGGGAATTG	0.5325	0.4926	0.7246	0.4683	0.4942	0.6315	0.5318	0.2343	0.1818	0.0984	ctss2.2
chr16	29516562	29516582	+	TGACTTAGCCATAAACCACA	0.9028	0.6899	0.6256	0.2069	0.0623	0.5084	0.5917	0.7861	0.6219	0.7321	ctss2.2
chr16	29516571	29516591	+	CATAAACCACATGGCTGACA	0.9929	0.5752	0.6927	0.3547	0.0	0.495	0.5036	-0.0234	-0.0589	0.0746	ctss2.2
chr16	29517234	29517254	+	GCCGTCACTCGTGTTCCTCC	0.6904	0.4316	0.7356	0.2052	0.3859	0.5553	0.3446	0.2686	0.2403	0.0963	ctss2.2
chr16	29517296	29517316	+	TGCTGTTGTCCCAGATACAC	0.8098	0.5113	0.5356	0.348	0.3908	0.578	0.399	0.0468	0.0685	0.1765	ctss2.2
chr16	29517301	29517321	+	TTGTCCCAGATACACTGGAC	0.9211	0.5546	0.5553	0.4703	0.2589	0.5405	0.5327	0.0756	0.2555	0.0666	ctss2.2
chr16	29518822	29518842	+	TTTCTGTCTCAGGGTGCTTG	0.594	0.4993	0.8473	0.3074	0.0	0.4372	0.2855	-0.5746	-0.8807	0.1274	ctss2.2
chr16	29518945	29518965	+	TCTTCTAAATATGGCAACCT	0.6857	0.5519	0.547	0.4421	0.1585	0.4988	0.6018	-0.0217	-0.0428	0.0965	ctss2.2
chr16	29518954	29518974	+	TATGGCAACCTTGGCTGCAA	0.6543	0.4756	0.721	0.5884	0.2605	0.5993	0.455	-0.0851	-0.1444	0.073	ctss2.2
chr16	29526492	29526512	+	CGCTCTGCAAAAATGGCCTG	0.9813	0.4891	0.6454	0.3859	0.4106	0.6266	0.3384	-0.4603	-1.0674	0.0665	onecutl
chr16	29526542	29526562	+	GATTCTCTGAGCAACATCTT	0.6489	0.3953	0.6463	0.4294	0.2718	0.4287	0.2685	-0.8213	0.1095	0.1021	onecutl
chr16	29526608	29526628	+	CATGCCCTCCCTTCCCAGGC	0.5729	0.3985	0.6875	0.1892	0.2646	0.3679	0.2538	-0.4056	-0.3223	0.0735	onecutl
chr16	29526653	29526673	+	AGAGGGCAGCTCCCCAAGCT	0.6608	0.4923	0.7529	0.4669	0.4861	0.4441	0.4446	0.1107	0.2496	0.0492	onecutl
chr16	29526664	29526684	+	CCCCAAGCTTGGAGGCCTGT	0.9168	0.4445	0.6977	0.3439	0.4251	0.4934	0.2922	-0.3124	-0.2374	0.158	onecutl
chr16	29526668	29526688	+	AAGCTTGGAGGCCTGTTGGC	0.3092	0.3509	0.701	0.4025	0.4608	0.5449	0.3584	-0.6862	-0.5132	0.0917	onecutl
chr16	29526676	29526696	+	AGGCCTGTTGGCTGGGAAGG	0.536	0.4806	0.6787	0.8251	0.6135	0.5721	0.2772	-0.0836	-0.4418	0.0296	onecutl
chr16	29526691	29526711	+	GAAGGTGGTGCTGATAACTT	0.6563	0.5323	0.7497	0.7514	0.5085	0.4925	0.5268	0.2674	0.5835	0.1618	onecutl
chr16	29526706	29526726	+	AACTTTGGTTGTATAAATGA	0.2377	0.5493	0.564	0.3606	0.2649	0.6002	0.4975	-0.3253	-0.1576	0.0611	onecutl
chr16	29526716	29526736	+	GTATAAATGATGGTGGTAGG	0.519	0.5885	0.7483	0.5314	0.4847	0.6243	0.4667	0.1599	0.0449	0.1795	onecutl
chr16	29526751	29526771	+	GGGCATCCATTTTGTTTAGC	0.7613	0.3636	0.6363	0.2081	0.0	0.1609	0.0399	-1.9493	-1.6309	0.0252	onecutl
chr16	29526754	29526774	+	CATCCATTTTGTTTAGCTGG	0.2842	0.5334	0.6534	0.3559	0.0	0.4304	0.2082	-1.327	-1.5071	0.1649	onecutl
chr16	29526810	29526830	+	GACATCTCTCTCACAAAGTC	0.6999	0.4374	0.591	0.2557	0.2499	0.5198	0.3997	-0.2784	-0.215	0.0643	onecutl
chr16	29526850	29526870	+	TACTACCGTTGCTGCCCATA	1.0	0.4003	0.6172	0.528	0.2806	0.3685	0.1612	-1.0515	-0.1754	0.0501	onecutl
chr16	29526859	29526879	+	TGCTGCCCATATGGACCTCA	1.0	0.5534	0.5356	0.336	0.3822	0.5576	0.3634	-0.1174	0.0255	0.0721	onecutl
chr16	29526867	29526887	+	ATATGGACCTCATGGCCACC	0.8664	0.5571	0.6408	0.2825	0.1199	0.4033	0.5757	0.6345	0.8287	0.5241	onecutl
chr16	29526877	29526897	+	CATGGCCACCTGGTAGCATC	0.8503	0.4731	0.7575	0.3683	0.3528	0.4171	0.4668	-0.1897	0.4334	0.0596	onecutl
chr16	29526923	29526943	+	TAGTGTACCATAGCCATGCA	0.9901	0.6065	0.6251	0.5383	0.4594	0.6516	0.6934	1.0248	0.9119	0.3112	onecutl
chr16	29526954	29526974	+	AAACCTGCACTGCCCAGCGG	1.0	0.558	0.7968	0.4397	0.2844	0.5243	0.5701	0.8562	0.3409	0.2298	onecutl
chr16	29527081	29527101	+	TGACGGGCAGGCAGGGATGA	0.5156	0.5093	0.7308	0.4999	0.473	0.6144	0.5002	0.7046	0.7747	0.0741	onecutl
chr16	29527110	29527130	+	TGGTGGAATTTGTCATCAAA	0.3082	0.443	0.6347	0.4648	0.1232	0.3595	0.1172	-0.9623	-0.7178	0.2494	onecutl
chr16	29527114	29527134	+	GGAATTTGTCATCAAATGGC	0.5301	0.5316	0.5626	0.1384	0.0	0.5346	0.4263	-0.0396	-0.3076	0.1774	onecutl
chr16	29527130	29527150	+	TGGCTGGAGGGGTGTCAGTG	0.5046	0.5814	0.7705	0.7737	0.6511	0.6644	0.4657	0.5481	0.3561	0.0339	onecutl
chr16	29527155	29527175	+	TAGGTGCTTCCACAGGTAGT	0.597	0.485	0.7591	0.5077	0.3015	0.4992	0.5104	0.2095	0.4726	0.0368	onecutl
chr16	29527189	29527209	+	TGTACCCCAGAGTTGCCATG	1.0	0.7747	0.8106	0.4096	0.4219	0.6704	0.6952	1.05	0.5726	0.7234	onecutl
chr16	29527207	29527227	+	TGTGGTCATATGTCGGGCTC	0.514	0.4949	0.7966	0.6285	0.3713	0.5092	0.4058	-0.2594	-0.3623	0.042	onecutl
chr16	29527210	29527230	+	GGTCATATGTCGGGCTCTGG	0.8895	0.6045	0.8096	0.4846	0.5886	0.6706	0.4855	0.6518	0.0748	0.1767	onecutl
chr16	29527289	29527309	+	GAGATCCCGAGAGTGCAGCA	1.0	0.6563	0.6868	0.4482	0.4901	0.6845	0.751	1.4295	1.2399	0.452	onecutl
chr16	29553006	29553026	+	AGGTGTCACCACCTCTCCCA	0.8777	0.5899	0.6881	0.4786	0.597	0.6462	0.6102	0.604	0.702	0.1389	hormad1
chr16	29553019	29553039	+	TCTCCCATGGTCAGGTTTAC	0.749	0.2761	0.6512	0.2095	0.0999	0.1792	0.0905	-1.5913	-0.4017	0.1165	hormad1
chr16	29553070	29553090	+	TCATCCTCCTTAAAGCCAGG	1.0	0.6983	0.6596	0.3913	0.163	0.605	0.5601	0.7599	0.0513	0.8845	hormad1
chr16	29553497	29553517	+	CAAGCAGCATACTGGATTTC	0.4237	0.1799	0.5949	0.2911	0.1883	0.3274	0.1179	-1.5065	-0.48	0.0048	hormad1
chr16	29556552	29556572	+	AATATAGACTTTCAGTTCTG	0.4372	0.5416	0.8049	0.3703	0.3238	0.6056	0.3507	0.0877	-0.0263	0.0846	hormad1
chr16	29556694	29556714	+	ACCCCTGAGGTAAGTGATGC	0.9636	0.4302	0.5949	0.0791	0.352	0.5657	0.4032	-0.2068	-0.5182	0.0196	hormad1
chr16	29556706	29556726	+	AGTGATGCTGGAGATGGCAA	0.38	0.5996	0.7777	0.5562	0.6358	0.7087	0.5872	0.9411	0.5947	0.3477	hormad1
chr16	29556748	29556768	+	TACCAGAGATTGCTGTTCAT	1.0	0.4126	0.778	0.3697	0.3517	0.397	0.2859	-0.8108	-0.1601	0.1267	hormad1
chr16	29556761	29556781	+	TGTTCATTGGACACCACGTC	0.8182	0.5447	0.5975	0.401	0.4325	0.5987	0.3889	-0.119	0.1007	0.2481	hormad1
chr16	29558717	29558737	+	GGAGACGCATCCGGAGCAGG	0.4748	0.593	0.6811	0.5987	0.5426	0.6847	0.6136	1.0488	0.1903	0.2035	ensab
chr16	29558732	29558752	+	GCAGGTGGACGAGACTCAGG	0.2876	0.5739	0.8194	0.693	0.7174	0.7138	0.5623	1.0826	0.7328	0.2991	ensab
chr16	29577151	29577171	+	GAAAGCGAAGTATCCCAACT	1.0	0.5781	0.7214	0.4466	0.4115	0.497	0.3121	-0.3757	0.0076	0.039	ensab
chr16	29577167	29577187	+	AACTTGGGTCAAAAGCCAGG	0.9302	0.727	0.753	0.4674	0.2717	0.6069	0.4591	0.7131	0.195	0.7318	ensab
chr16	29577409	29577429	+	TGACTCAGGAGATTACAATA	0.7495	0.4868	0.6398	0.259	0.3771	0.5587	0.4139	0.1055	1.1995	0.0751	ensab
chr16	29586151	29586171	+	AACGGCTTTTGGCCATGCAC	0.9428	0.4481	0.7012	0.3953	0.4313	0.592	0.4107	-0.6617	-0.6698	0.0481	mcl1b
chr16	29586171	29586191	+	TGGATTACAAAGCAAACCAC	0.4186	0.5945	0.6445	0.5265	0.4098	0.692	0.6711	0.819	0.7623	0.2074	mcl1b
chr16	29586210	29586230	+	AGCGCATAACCAGTTTGCGG	1.0	0.6233	0.7212	0.3486	0.3156	0.6471	0.645	0.7963	0.2214	0.1679	mcl1b
chr16	29586285	29586305	+	TCCCCCCACCGCCCTTGACA	0.7578	0.5364	0.7225	0.1337	0.3432	0.587	0.5287	0.3251	0.2364	0.0421	mcl1b
chr16	29586349	29586369	+	GGACTCCCTCATTCTAAAAG	1.0	0.5606	0.8052	0.2059	0.2287	0.5375	0.4523	0.6342	0.2331	0.5813	mcl1b
chr16	29586387	29586407	+	GTCAACAATGAGGCGGGTTG	0.7089	0.4938	0.8241	0.4448	0.5377	0.6053	0.3601	-0.5752	-0.8815	0.0782	mcl1b
chr16	29586637	29586657	+	TATGATTGCACGGCTGAATC	0.8169	0.4201	0.8249	0.2824	0.0635	0.401	0.193	-0.6643	-0.164	0.0619	mcl1b
chr16	29586698	29586718	+	GCAACAGAGCTCTTTAGCGA	0.8581	0.6122	0.6516	0.3245	0.0933	0.5719	0.5399	0.449	0.2347	0.4379	mcl1b
chr16	29586711	29586731	+	TTAGCGATGGCACCACAAAC	0.4684	0.415	0.6361	0.3809	0.3276	0.5112	0.3388	-0.3729	0.0495	0.2294	mcl1b
chr16	29586740	29586760	+	ATTGCCAGCCTGCTGACATT	0.8235	0.3118	0.7693	0.2819	0.0333	0.3497	0.2115	-0.6391	0.2146	0.1401	mcl1b
chr16	29641683	29641703	+	CCCACGGCGCAAGAGCAGAG	1.0	0.6922	0.7244	0.4846	0.5173	0.6863	0.6965	0.9443	0.352	0.3409	si:ch211-203d17.1
chr16	29642186	29642206	+	GAAACCTAAACAACGAAAAC	0.3827	0.3909	0.6374	0.1869	0.0467	0.44	0.2967	-0.4812	-0.2074	0.1444	si:ch211-203d17.1
chr16	29644216	29644236	+	TTTGACCCAGGCAGAACTTT	1.0	0.381	0.6536	0.3566	0.0	0.2823	0.1971	-1.1086	-0.3788	0.1329	si:ch211-203d17.1
chr16	29645135	29645155	+	TCATATGAAGCGCCAGTGTG	0.8441	0.5641	0.6604	0.404	0.4596	0.6167	0.5913	0.4698	0.1236	0.0495	si:ch211-203d17.1
chr16	29645174	29645194	+	TCACTCTGTGCTCATGCCAT	0.5166	0.4779	0.7356	0.6865	0.1766	0.435	0.4753	0.0715	-0.2244	0.2477	si:ch211-203d17.1
chr16	29663910	29663930	+	GGGCCTCAGCGCAGAGGAGC	0.7458	0.3197	0.5416	0.4429	0.4726	0.6766	0.454	-0.058	-0.1248	0.021	tmod4
chr16	29667247	29667267	+	CTTTGATCGCTTCGCCCTCA	0.6101	0.3182	0.6594	0.4672	0.0	0.3025	0.1177	-1.3141	-1.2365	0.0812	tmod4
chr16	29667256	29667276	+	CTTCGCCCTCATGGATTACC	0.5492	0.3543	0.6536	0.2931	0.142	0.3416	0.2603	-0.5552	-0.2037	0.131	tmod4
chr16	29667295	29667315	+	GCATAAGGATAGAGATGACC	0.6499	0.5741	0.5403	0.2637	0.2742	0.6473	0.6524	0.9905	1.057	0.2328	tmod4
chr16	29671246	29671266	+	AGCGGACGAGCAGATCACTC	0.872	0.5617	0.7497	0.3405	0.5222	0.6071	0.5924	0.6008	0.9323	0.1114	tmod4
chr16	29671258	29671278	+	GATCACTCTGGAACCTGAGC	0.5809	0.4588	0.7777	0.1835	0.1732	0.581	0.4895	0.3715	0.3962	0.0845	tmod4
chr16	29676283	29676303	+	TTGTCTCTTCACAGCCATCT	0.5491	0.3734	0.5332	0.4352	0.0	0.3336	0.1267	-1.2142	-1.0417	0.0051	tmod4
chr16	29676587	29676607	+	GCCTCCCAATGACACCAACG	0.6512	0.7413	0.6738	0.4848	0.5639	0.7094	0.7505	1.1085	0.248	0.3945	tmod4
chr16	29688336	29688356	+	GTCGTTACTTTCTGTCCTCA	1.0	0.4891	0.6363	0.2299	0.2244	0.4414	0.2056	-0.7819	-0.9043	0.0459	scnm1
chr16	29688351	29688371	+	CCTCATGGACAAATGAGAGT	1.0	0.5532	0.7494	0.3132	0.1643	0.5633	0.41	0.5073	0.5158	0.3645	scnm1
chr16	29688547	29688567	+	GACCTTACCTAGCTTTTTTG	0.5184	0.3615	0.8241	0.2526	0.3429	0.4454	0.2578	-1.3767	-1.2359	0.2076	scnm1
chr16	29688586	29688606	+	CAGTTCTGAGTAAGGCATGA	0.7754	0.5767	0.5889	0.3394	0.3511	0.5929	0.5218	0.0349	0.0683	0.061	scnm1
chr16	29688626	29688646	+	GGTCAGTAGAGGAGCTGAAC	0.4274	0.4335	0.7634	0.3353	0.32	0.5503	0.4719	0.16	0.7374	0.0327	scnm1
chr16	29689894	29689914	+	ATCAGAGTAGCTTCATCATC	0.5394	0.3532	0.6398	0.3253	0.2812	0.3623	0.1858	-1.0231	0.1204	0.0515	scnm1
chr16	29690040	29690060	+	TTACCTTCAGTATATTAAGC	0.5615	0.4942	0.6374	-0.0222	0.0253	0.4043	0.2426	-0.1463	0.368	0.4058	scnm1
chr16	29691279	29691299	+	CACCCGCTCGTACGGCAGCC	1.0	0.4942	0.598	0.3786	0.0793	0.1052	0.1607	-1.5557	-1.7419	0.0964	lysmd1
chr16	29691370	29691390	+	CAAGGACTGTCACTGAAGTA	0.8636	0.4774	0.6868	0.5842	0.4793	0.6164	0.592	0.3064	0.3333	0.1589	lysmd1
chr16	29693823	29693843	+	GAGTCTGTGTCTTTCACAAA	0.3636	0.4309	0.5899	0.4584	0.3255	0.463	0.2472	-1.1291	-0.8551	0.2695	lysmd1
chr16	29693828	29693848	+	TGTGTCTTTCACAAATGGAG	0.2087	0.6291	0.6887	0.1945	0.2485	0.6344	0.4738	0.3563	-0.2231	0.1095	lysmd1
chr16	29702128	29702148	+	ATGAAAACTGATGGCCGTCA	0.6743	0.5335	0.6363	0.6745	0.2331	0.596	0.4213	-0.4245	-0.3241	0.0744	tnfaip8l2b
chr16	29702151	29702171	+	CTCCTTGACGCAGTTTCTTT	0.3475	0.158	0.7356	0.1794	0.0622	0.219	0.0056	-1.9774	-1.3468	0.0224	tnfaip8l2b
chr16	29702320	29702340	+	CTCATCTAGGATCTCACTGC	0.4588	0.5282	0.7072	0.1929	0.3947	0.6089	0.556	0.3077	0.2664	0.0461	tnfaip8l2b
chr16	29702353	29702373	+	AATCATCTGCACCATAGACT	0.7852	0.5424	0.7777	0.2948	0.0	0.4711	0.482	-0.0371	0.3808	0.0957	tnfaip8l2b
chr16	29702356	29702376	+	CATCTGCACCATAGACTTGG	0.6632	0.5708	0.7185	0.3192	0.3522	0.5868	0.4348	0.2071	0.0118	0.1347	tnfaip8l2b
chr16	29702404	29702424	+	GGCCTTCAAAGCCATGTCCT	0.9541	0.4803	0.7214	0.291	0.3913	0.4155	0.5069	-0.5655	-0.4881	0.0825	tnfaip8l2b
chr16	30184578	30184598	+	AGATAACGACACCGCCAGAC	1.0	0.4787	0.5684	0.3375	0.2226	0.5218	0.2695	-0.2593	-0.1658	0.0187	sema6e
chr16	30184584	30184604	+	CGACACCGCCAGACTGGGCC	1.0	0.4395	0.7482	0.2578	0.1233	0.4204	0.2151	-0.9895	-1.4561	0.0447	sema6e
chr16	30184617	30184637	+	GATGCTGCGGATTAACCACA	1.0	0.6376	0.6263	0.3806	0.4512	0.7189	0.6775	0.6677	0.5423	0.753	sema6e
chr16	30189867	30189887	+	TTGTGTGGCAGAAACTGACA	0.6345	0.6697	0.6739	0.5064	0.3626	0.6177	0.4772	0.4569	0.4541	0.2552	sema6e
chr16	30189883	30189903	+	GACATGGAAGACAAAAGATG	0.4957	0.6409	0.7188	0.2467	0.4175	0.6771	0.6362	0.9151	0.1786	0.2679	sema6e
chr16	30192118	30192138	+	TTACAACTACATCAAAGTGC	0.6224	0.5889	0.6256	0.1946	0.0	0.5395	0.5726	0.2812	0.1584	0.3427	sema6e
chr16	30199992	30200012	+	GAGTCCCGCCAGTCCAACGT	0.6615	0.5858	0.6797	0.4623	0.4475	0.6677	0.6498	1.1488	0.924	0.2205	sema6e
chr16	30200397	30200417	+	GACTCCAAGTGGCTGCGAGG	0.6129	0.5835	0.721	0.4448	0.5031	0.6775	0.4886	0.4026	0.1579	0.0787	sema6e
chr16	30200499	30200519	+	TTTCTTCATGCCATCGAGTA	1.0	0.3047	0.7148	0.5813	0.0	0.3474	0.0021	-1.7656	-1.7752	0.0162	sema6e
chr16	30200553	30200573	+	GCAGTGGAGTATACCACCCT	0.4856	0.6285	0.7449	0.5696	0.5892	0.5923	0.6072	0.5536	0.6742	0.1681	sema6e
chr16	30202821	30202841	+	TTAGGTGGTGTTTTCCCGAG	1.0	0.5598	0.7423	0.8453	0.6507	0.6489	0.4735	-0.6283	-0.6538	0.8247	sema6e
chr16	30202877	30202897	+	CACGGGTTCTAGAAAGATAC	1.0	0.4228	0.6964	0.1668	0.368	0.5776	0.2636	-0.3122	0.313	0.1481	sema6e
chr16	30202918	30202938	+	CGGTTAAACTGCTCAGTTCC	0.5401	0.3808	0.5781	0.3049	0.2328	0.3834	0.2645	-1.1825	-0.9252	0.017	sema6e
chr16	30203153	30203173	+	TGTCCTCTTCTCAGCATCAC	0.5503	0.3803	0.637	0.3588	0.2088	0.472	0.2692	-0.7015	-0.5698	0.09	sema6e
chr16	30203204	30203224	+	GACATAGAGAAAGTGTTCAA	0.5777	0.4321	0.693	0.3579	0.3176	0.5816	0.3969	-0.2326	-0.0468	0.071	sema6e
chr16	30203241	30203261	+	AGCGAAACAGCGAGTCCGCC	0.9816	0.5132	0.6489	0.2733	0.3084	0.5051	0.2469	-0.5447	-0.7042	0.1273	sema6e
chr16	30204715	30204735	+	TCCAGGCCAGGGTCGTGTGC	0.6553	0.4345	0.8205	0.3978	0.31	0.5653	0.4917	0.2027	0.2646	0.0566	sema6e
chr16	30204798	30204818	+	CATTAAGTCTTATCCACTAA	0.8427	0.4181	0.6877	0.2697	0.2229	0.5056	0.0424	-1.1267	-0.6676	0.2296	sema6e
chr16	30205122	30205142	+	CAAGCTGACCCAGATTGCAG	0.7158	0.6683	0.7496	0.3247	0.3927	0.6636	0.69	0.9586	0.5627	0.1032	sema6e
chr16	30205135	30205155	+	ATTGCAGTGGACACGGCAGC	0.7004	0.5261	0.7221	0.3806	0.1223	0.4431	0.4328	-0.5842	-0.5639	0.0775	sema6e
chr16	30205242	30205262	+	CTCGTACAGCACTCAGGTTT	1.0	0.388	0.654	0.6362	0.2361	0.3832	0.2277	-0.7243	-0.4051	0.0249	sema6e
chr16	30212253	30212273	+	CTCCTCAGATGTAATGTGCG	0.8554	0.5186	0.7281	0.1459	0.5125	0.6433	0.5339	0.0415	-0.7038	0.2613	sema6e
chr16	30212273	30212293	+	TGGGGAGGACCGGAGGATTC	0.97	0.1941	0.797	0.5499	0.4736	0.3822	0.1755	-0.8244	-0.0927	0.0038	sema6e
chr16	30212279	30212299	+	GGACCGGAGGATTCTGGGAT	1.0	0.4357	0.6547	0.4346	0.6514	0.6789	0.4059	-0.3983	-0.6652	0.1177	sema6e
chr16	30212312	30212332	+	AGACCATCATGCCCTGTTTG	0.4926	0.425	0.7496	0.2632	0.3804	0.5214	0.4309	-0.5605	-0.5534	0.0808	sema6e
chr16	30212364	30212384	+	CTCAGTCGCTGTTCGGATTA	0.844	0.269	0.7356	0.3981	0.3512	0.3514	0.1492	-1.4779	-1.098	0.0232	sema6e
chr16	30217744	30217764	+	CACGAGACCCCTATTGCATC	0.9459	0.464	0.7591	0.2798	0.0913	0.2905	0.2006	-0.4803	-0.0595	0.061	sema6e
chr16	30217772	30217792	+	CGCAGGGAACTGTGCCACGG	1.0	0.6283	0.7909	0.7256	0.6749	0.7035	0.6491	0.8943	0.1697	0.0266	sema6e
chr16	30238213	30238233	+	TTCGAGCAGTATGTAGAGAG	0.3981	0.6277	0.6842	0.658	0.5138	0.6578	0.6314	0.6775	0.1191	0.1394	sema6e
chr16	30239727	30239747	+	TCGAAAGCAGAACCCTGCAG	0.9649	0.6287	0.7911	0.5002	0.4861	0.6433	0.6119	0.8687	0.3547	0.3534	sema6e
chr16	30245798	30245818	+	TGACTTGGAGCCCGGCAGTG	0.9489	0.5912	0.7139	0.548	0.5758	0.6024	0.5681	0.6265	0.2152	0.098	sema6e
chr16	30245804	30245824	+	GGAGCCCGGCAGTGTGGAGA	0.6027	0.4771	0.6704	0.5598	0.5239	0.6959	0.589	0.8521	0.4264	0.0126	sema6e
chr16	30266441	30266461	+	CCTGCTCATAGCGTGTGTCC	0.8112	0.5537	0.7079	0.3613	0.2403	0.5765	0.5711	0.669	0.6525	0.0176	sema6e
chr16	30266444	30266464	+	GCTCATAGCGTGTGTCCTGG	0.7804	0.6333	0.8096	0.4633	0.4575	0.6427	0.4857	0.6218	-0.0718	0.5028	sema6e
chr16	30266456	30266476	+	TGTCCTGGTGGCGTTCGTCC	1.0	0.354	0.7363	0.3795	0.3228	0.6125	0.4508	-0.0133	-0.1792	0.028	sema6e
chr16	30306142	30306162	+	AGCAGCACGCTGTCTGCGTC	0.4407	0.2342	0.734	0.4197	0.2258	0.4518	0.1615	-0.8581	-1.0215	0.0123	LOC100536175
chr16	30306174	30306194	+	GCCCATCCCTTTCCTCACAC	0.3537	0.5071	0.7356	0.2934	0.431	0.5938	0.4943	0.2231	0.0993	0.347	LOC100536175
chr16	30316314	30316334	+	TGGAACCCAGTACCCTACCA	1.0	0.5855	0.7356	0.282	0.5292	0.6696	0.6072	0.8681	0.9776	0.2892	tmem79b
chr16	30316358	30316378	+	CAGATTCCCCCAGTCCGTGA	0.9518	0.6121	0.7356	0.5308	0.3145	0.6093	0.614	0.6229	0.7181	0.2881	tmem79b
chr16	30316400	30316420	+	TCCGATTGCACTTCTCTCCG	0.8563	0.5931	0.7911	0.2174	0.5954	0.6872	0.6592	0.7663	0.05	0.5198	tmem79b
chr16	30316403	30316423	+	GATTGCACTTCTCTCCGTGG	0.8462	0.6443	0.7858	0.5701	0.4295	0.676	0.6393	0.8984	0.4384	0.4348	tmem79b
chr16	30316473	30316493	+	AGAGGAAGACTGGTGAGGAT	0.518	0.4994	0.7198	0.4502	0.6337	0.6801	0.6137	0.2242	0.3054	0.2427	tmem79b
chr16	30316517	30316537	+	GAAGAGAGAGTTTCTGACAT	0.5157	0.5569	0.7449	0.3	0.4905	0.5972	0.3427	-0.471	-0.5987	0.1078	tmem79b
chr16	30316561	30316581	+	CACCCTTACTGAGATCGAGT	1.0	0.5916	0.6516	0.1548	0.2626	0.5577	0.421	0.33	0.3621	0.1729	tmem79b
chr16	30316697	30316717	+	GAAGCGAGAAGCCCCTTCCT	1.0	0.4847	0.7177	0.3762	0.4821	0.4816	0.2453	-0.5648	0.0752	0.019	tmem79b
chr16	30316706	30316726	+	AGCCCCTTCCTTGGGTCACA	0.7466	0.4905	0.609	0.197	0.3042	0.3131	0.297	-0.63	-0.5677	0.0906	tmem79b
chr16	30316715	30316735	+	CTTGGGTCACATGGGACACA	0.5054	0.6067	0.7446	0.5116	0.4037	0.5693	0.5166	0.2561	0.1193	0.2028	tmem79b
chr16	30316746	30316766	+	TAGAAGAGTATTACCAGGAC	0.4146	0.5356	0.6678	0.4522	0.5693	0.6435	0.4289	0.3317	0.5088	0.0572	tmem79b
chr16	30319162	30319182	+	AGCTTTGATCTTCCCCTTGT	0.9533	0.2091	0.6597	0.4813	0.3152	0.4004	0.1305	-1.2052	-0.7283	0.0361	tmem79b
chr16	30319172	30319192	+	TTCCCCTTGTTGGTGTGGGG	0.2124	0.5473	0.7197	0.4302	0.4689	0.5339	0.2671	-0.3111	-0.9482	0.1492	tmem79b
chr16	30319207	30319227	+	GCCCTTTGATGCTCCTCTAC	0.4922	0.3571	0.7214	0.1921	0.3279	0.391	0.193	-0.8074	-0.1788	0.0737	tmem79b
chr16	30319228	30319248	+	GGACAGTGCCCCCCTAAGGC	0.5435	0.4704	0.7529	0.0957	0.3423	0.5916	0.5339	0.3577	0.2479	0.2021	tmem79b
chr16	30415615	30415635	+	AGTGAGCTCATCGGTTCTGC	1.0	0.4925	0.7446	0.2146	0.2544	0.572	0.4091	0.2036	0.3708	0.114	cct3
chr16	30417880	30417900	+	ACAGTCCAGCAGAACAATTC	0.4519	0.2985	0.7686	0.1899	0.1628	0.3916	0.2737	-0.7261	0.2504	0.0238	cct3
chr16	30419154	30419174	+	ATAACCTACCTTTTCAACTT	0.6296	0.339	0.6374	0.2789	0.2438	0.3749	0.3399	-1.246	-0.9143	0.1178	cct3
chr16	30419244	30419264	+	AGCGATGTTACAGGCCAATG	1.0	0.6483	0.7202	0.5045	0.6005	0.6707	0.5988	0.4377	0.043	0.0336	cct3
chr16	30419265	30419285	+	GGACCAGCGGCTGAGTGCTT	0.5908	0.4883	0.6941	0.5631	0.4251	0.53	0.4477	-0.0869	0.2834	0.0777	cct3
chr16	30419323	30419343	+	TCTCGATTACTCACATCTAC	1.0	0.4342	0.6819	0.0911	0.1031	0.3849	0.1783	-1.1523	-0.3035	0.2599	cct3
chr16	30420008	30420028	+	ACCTAGAATGATGACAGAGG	0.7617	0.6644	0.7388	0.5876	0.4752	0.6538	0.5757	0.8711	0.3397	0.1854	cct3
chr16	30420056	30420076	+	TGTGCGGCTAATCTCAATCA	0.9585	0.5101	0.7315	0.3599	0.3319	0.6587	0.6954	0.8075	0.7193	0.0775	cct3
chr16	30420062	30420082	+	GCTAATCTCAATCATGGACT	1.0	0.4538	0.7352	0.3082	0.0	0.5272	0.4767	0.0814	0.1049	0.3169	cct3
chr16	30420082	30420102	+	TGGCAGCAGGATGCTGGACC	0.6852	0.4434	0.7733	0.5408	0.5144	0.6273	0.4848	0.1465	-0.075	0.0441	cct3
chr16	30420227	30420247	+	GGTCATGACGATACCACCCA	1.0	0.6627	0.7636	0.3895	0.6125	0.6929	0.4933	0.4414	0.2109	0.258	cct3
chr16	30420339	30420359	+	CGCACCTTCATCATAGCCCT	0.8434	0.5873	0.5558	0.2393	0.3806	0.5511	0.4736	-0.3536	-0.4898	0.1506	cct3
chr16	30420518	30420538	+	CCGCAGAGATGTTTCCAATC	1.0	0.4347	0.7308	0.3802	0.3189	0.3204	0.1299	-0.9892	-0.2153	0.0331	cct3
chr16	30426420	30426440	+	CCTCCAGTAGTTTGTGCCTT	0.5611	0.1793	0.6229	0.3521	0.007	0.1552	0.0654	-2.0176	-1.9041	0.0345	zgc:77086
chr16	30426505	30426525	+	CGGTTTTCCATGGTCATATG	0.48	0.5299	0.7624	0.4161	0.4696	0.5679	0.3593	-0.7626	-0.6853	0.1087	zgc:77086
chr16	30426965	30426985	+	TGTTGTCTTTGACGAATTTA	0.5855	0.2476	0.5636	0.3295	0.0614	0.3263	0.0221	-1.6212	-1.3827	0.0601	zgc:77086
chr16	30427059	30427079	+	GCGAAACAGCAGAACACACC	0.5347	0.5643	0.7402	0.2541	0.2735	0.635	0.5625	0.7088	0.6065	0.1933	zgc:77086
chr16	30429101	30429121	+	CAGGCCTGCTCCCACATCAG	0.9446	0.601	0.7638	0.6826	0.688	0.691	0.664	0.7754	0.5035	0.1431	zgc:77086
chr16	30429347	30429367	+	ACTCTACTCACCCACCACAC	0.9639	0.6214	0.7777	0.4223	0.3641	0.5443	0.5267	0.7169	0.8251	0.3116	zgc:77086
chr16	30429408	30429428	+	TTGAGCAGAGCCACAGAACT	1.0	0.4686	0.6681	0.4849	0.334	0.4947	0.4087	-0.4099	-0.3041	0.0994	zgc:77086
chr16	30432170	30432190	+	AAGTAATAACCTGCTGTTCT	0.6937	0.3791	0.6597	0.2942	0.0953	0.2879	0.2029	-1.1587	-0.5453	0.0036	zgc:77086
chr16	30432220	30432240	+	ATTTCGGAAGATTTTAAGGG	0.2961	0.5975	0.6765	0.3286	0.0	0.4717	0.3759	-0.7842	-0.9002	0.3329	zgc:77086
chr16	30432451	30432471	+	CAGCGTCCCTTTCAACTTAG	0.525	0.4547	0.7236	0.5946	0.2975	0.3788	0.1023	-0.7356	-0.5293	0.3724	zgc:77086
chr16	30432501	30432521	+	GTTGACAATGACCACACCTG	0.9346	0.7166	0.8332	0.5998	0.5857	0.6901	0.6825	1.0356	0.4653	0.2405	zgc:77086
chr16	30484155	30484175	+	TTATAGGCAGGTGGTGAAAA	0.4129	0.364	0.655	0.4634	0.0544	0.4334	0.2312	-0.7033	-0.445	0.2123	pear1
chr16	30484186	30484206	+	AGGAGGTATCAGTGCTGTCC	0.5579	0.4737	0.7071	0.5023	0.2258	0.5284	0.5504	0.3979	0.831	0.0052	pear1
chr16	30484391	30484411	+	TGATCGCTGCCAGTGTGAGA	0.7763	0.452	0.656	0.2117	0.1165	0.6139	0.3737	0.2138	0.1982	0.1701	pear1
chr16	30484396	30484416	+	GCTGCCAGTGTGAGATGGGC	0.5308	0.4955	0.5539	0.4054	0.4675	0.6103	0.4794	0.5209	0.4462	0.135	pear1
chr16	30484401	30484421	+	CAGTGTGAGATGGGCTGGCG	0.6282	0.6212	0.6711	0.6895	0.6329	0.5878	0.3832	-0.1783	-0.8592	0.0744	pear1
chr16	30490386	30490406	+	TAGCATGTGATGGTCAGCAT	0.8084	0.448	0.7544	0.7486	0.5002	0.6285	0.442	-0.2012	-0.2268	0.149	pear1
chr16	30490424	30490444	+	CGTCTCTGCGAGTGCCAGAA	0.8551	0.5058	0.7053	0.5843	0.2897	0.4175	0.2286	-0.436	-0.4426	0.1386	pear1
chr16	30490478	30490498	+	CAGTGTCCAGCAGGATACAC	0.393	0.6202	0.5498	0.5994	0.4567	0.5726	0.6374	-0.1866	0.0359	0.1536	pear1
chr16	30493303	30493323	+	AGGACCCCTGTCCAGTGAAG	0.5872	0.525	0.7496	0.5298	0.5493	0.6499	0.5097	0.6928	0.4799	0.2395	pear1
chr16	30493308	30493328	+	CCCTGTCCAGTGAAGTGGTT	0.6775	0.4216	0.6582	0.4201	0.4463	0.5041	0.3328	-1.096	-0.9148	0.0297	pear1
chr16	30493338	30493358	+	TGTCGGCAAGAGTGTCAGTG	0.8114	0.755	0.7985	0.4625	0.5928	0.6795	0.6119	0.8416	0.2766	0.1511	pear1
chr16	30493368	30493388	+	GGAATCTGCAATCAGACCAC	0.561	0.5483	0.7072	0.4118	0.4148	0.6807	0.5731	0.9863	0.8383	0.2903	pear1
chr16	30494664	30494684	+	GGAGGAATCTGCCAGGGCAA	1.0	0.4401	0.7356	0.5375	0.5762	0.6518	0.4076	0.2855	0.1987	0.2115	pear1
chr16	30494689	30494709	+	TGTGTTTGTGTCCACCCGGC	0.3169	0.4329	0.7148	0.5673	0.4779	0.5788	0.3644	0.1225	-0.0598	0.379	pear1
chr16	30495333	30495353	+	CGGTGTCCACCAGGCCGTTT	1.0	0.3011	0.6314	0.7687	0.3723	0.3166	0.1524	-1.0228	-0.4266	0.0211	pear1
chr16	30496452	30496472	+	GTGTAACGAGGAGTGTCCAG	0.9423	0.6818	0.7436	0.589	0.6266	0.719	0.6257	1.0531	0.6463	0.2782	pear1
chr16	30496594	30496614	+	ATGTGTCCTGAAGCGGTCTT	0.6252	0.4035	0.6881	0.7803	0.3408	0.3907	0.3142	-0.7233	-0.2066	0.1056	pear1
chr16	30497948	30497968	+	AGTGCACCTGTCAGCCAGGC	0.4456	0.2984	0.6024	0.3995	0.4124	0.4934	0.3404	-0.5079	-0.3746	0.0329	pear1
chr16	30497953	30497973	+	ACCTGTCAGCCAGGCTGGGC	0.2473	0.3281	0.5826	0.342	0.1811	0.4455	0.2908	-0.3964	-0.4743	0.0116	pear1
chr16	30497998	30498018	+	GCTCAGGGTTATTATGGTAA	0.6522	0.4552	0.7729	0.5046	0.3947	0.5312	0.3587	0.0953	0.3681	0.5028	pear1
chr16	30498006	30498026	+	TTATTATGGTAATGGCTGCC	0.918	0.4895	0.5259	0.2607	0.0	0.1913	0.4281	-0.3185	-0.5476	0.0333	pear1
chr16	30498028	30498048	+	GAGCCCTGCCTGTGTGTGAA	0.3936	0.4152	0.6075	0.5408	0.3614	0.5493	0.3684	-0.0989	-0.4551	0.0701	pear1
chr16	30498052	30498072	+	GGAGTGTGTGACTCAGTGAC	0.5888	0.6135	0.6287	0.4791	0.6341	0.6616	0.5872	0.4104	0.3604	0.2735	pear1
chr16	30498226	30498246	+	TGTGAGAAGCTCTGTGAGGA	0.3689	0.5432	0.6816	0.4797	0.4408	0.6618	0.4528	0.0338	-0.4249	0.0749	pear1
chr16	30498291	30498311	+	CTCTATAGTCTGTTCTCCTG	0.5138	0.5475	0.7483	0.4764	0.5267	0.6477	0.4382	0.0344	-0.4601	0.116	pear1
chr16	30498295	30498315	+	ATAGTCTGTTCTCCTGTGGA	0.5847	0.4902	0.6868	0.3795	0.5233	0.6599	0.664	0.8607	0.4526	0.4331	pear1
chr16	30501059	30501079	+	TCGCATGTTCAGAGGGCACA	1.0	0.4924	0.6835	0.5131	0.3056	0.5079	0.4832	-0.2333	-0.4193	0.0297	pear1
chr16	30501067	30501087	+	TCAGAGGGCACATGGGGTCC	0.6538	0.4205	0.7024	0.6272	0.2745	0.3757	0.4455	0.1506	0.1715	0.0145	pear1
chr16	30501097	30501117	+	CGAACTTGCAAGTGTACAAA	0.7572	0.3598	0.6137	0.2479	0.0368	0.3988	0.1129	-1.1253	-0.9036	0.0938	pear1
chr16	30501121	30501141	+	GCGTCTTGCGACCCTGCTGA	0.7552	0.3986	0.6325	0.3854	0.3045	0.6181	0.4068	-0.2179	-0.7301	0.1649	pear1
chr16	30501146	30501166	+	CGTGCAAGTGCACCGCAGGG	0.9448	0.623	0.743	0.6062	0.5622	0.5793	0.5935	0.7371	0.1158	0.2085	pear1
chr16	30501518	30501538	+	TTTATACAGATCGGGACTTT	1.0	0.3623	0.6927	0.3243	0.0145	0.3164	0.0551	-1.2531	-0.4325	0.0186	pear1
chr16	30505336	30505356	+	AGCAGTGTCCAGAAGGAACA	0.7913	0.5754	0.7544	0.2806	0.4493	0.6348	0.5901	0.0942	0.1271	0.1086	pear1
chr16	30505426	30505446	+	GCTTGTGCAAACCGGGATTT	0.848	0.2728	0.6594	0.3563	0.2629	0.3675	0.1136	-1.2005	-0.804	0.0347	pear1
chr16	30505544	30505564	+	TACTTCATAGTGTGTAGTGC	0.4997	0.4609	0.6219	0.1526	0.0	0.4683	0.3927	-0.3215	-0.3065	0.0587	pear1
chr16	30505637	30505657	+	GGAGATTGTCAGTGTTTGTC	0.33	0.4212	0.6348	0.2536	0.2481	0.4202	0.261	-0.3749	0.0335	0.0512	pear1
chr16	30508251	30508271	+	CTGATTCTAGCTTGTCCCGT	0.7913	0.5132	0.6363	0.4998	0.2793	0.4841	0.4204	-0.1552	-0.268	0.3043	pear1
chr16	30530460	30530480	+	ATCATTCAAGCGCCGTTTCT	0.9108	0.3346	0.7686	0.2017	0.0444	0.2664	0.0495	-1.5934	-0.574	0.0036	lmna
chr16	30530484	30530504	+	GCTGCCGGAGGATGTGCGAC	1.0	0.4498	0.6166	0.5396	0.281	0.5477	0.505	0.3719	0.0779	0.1019	lmna
chr16	30531441	30531461	+	GCGCAAAATATCCCTCTCTC	1.0	0.4263	0.7072	0.2212	0.3526	0.4714	0.3461	-0.2418	0.1884	0.1249	lmna
chr16	30535944	30535964	+	TGCGAAGCTGCTCTTCATGT	0.5321	0.579	0.7356	0.3966	0.3027	0.5231	0.5595	0.3099	0.3068	0.2007	lmna
chr16	30535995	30536015	+	GTTTACTCTCATAATCCTGC	0.4856	0.5316	0.6877	-0.0928	0.0	0.5474	0.4398	0.1185	0.1279	0.3652	lmna
chr16	30536198	30536218	+	CCTCAGAGTAGATGTTCTTC	0.5385	0.2328	0.7162	0.0289	0.1627	0.3394	0.1763	-1.0805	-0.3134	0.0243	lmna
chr16	30537653	30537673	+	TCTCTTCTCCCCCAGAGCTG	0.4019	0.5536	0.8616	0.3103	0.3413	0.6184	0.5662	0.7519	0.2109	0.5306	lmna
chr16	30537671	30537691	+	TGTGGAGAGAGACGCGTCCT	1.0	0.5524	0.721	0.6556	0.5102	0.529	0.5193	-0.1126	-0.0372	0.0485	lmna
chr16	30562795	30562815	+	GCTGAGCTCCAGTTGCAGTC	0.2797	0.4513	0.7855	0.3612	0.2461	0.4683	0.4097	0.1532	0.4392	0.3305	lmna
chr16	30562807	30562827	+	TTGCAGTCTGGCTCGTTCTT	0.7365	0.3251	0.7733	0.5524	0.1979	0.3061	0.1117	-1.2243	-0.4712	0.0721	lmna
chr16	30562831	30562851	+	CACCGAGTCCAGTGTTTTCC	1.0	0.3466	0.7119	0.1715	0.1621	0.2917	0.1589	-1.5267	-0.8643	0.0084	lmna
chr16	30576128	30576148	+	TGCGCTGAGGTCCAGGTCCC	0.7379	0.2527	0.6799	0.361	0.5007	0.4483	0.3549	-0.4258	-0.3152	0.0033	mc2r
chr16	30576142	30576162	+	GGTCCCTGGGCAGGTGTTTC	0.4939	0.1765	0.6796	0.255	0.2482	0.2782	0.0635	-1.4307	-0.7972	0.0036	mc2r
chr16	30576154	30576174	+	GGTGTTTCTGGTCATCGCAG	1.0	0.6181	0.8332	0.4699	0.3656	0.6724	0.5881	1.1196	0.5434	0.68	mc2r
chr16	30576187	30576207	+	CGAAAACCTCTTGGTGATTG	0.5875	0.5026	0.7202	0.477	0.3346	0.5018	0.2258	-0.833	-1.3335	0.0411	mc2r
chr16	30576244	30576264	+	GTACTGCTTTATCTGTAACC	0.8261	0.5136	0.7308	0.2666	0.2906	0.6235	0.5974	0.2407	0.5605	0.2891	mc2r
chr16	30576364	30576384	+	GCTGAAGATAGACGATATCA	1.0	0.5148	0.6111	0.2342	0.223	0.5646	0.548	0.5023	0.8275	0.1163	mc2r
chr16	30576424	30576444	+	CAGCATCCTCGCCATAGCTG	1.0	0.5826	0.8194	0.4356	0.4413	0.6799	0.5843	0.5365	0.217	0.2656	mc2r
chr16	30576510	30576530	+	TGATCATTTTGTTCACTATA	0.213	0.2936	0.4941	0.0607	0.077	0.335	0.0487	-2.2915	-1.9525	0.0263	mc2r
chr16	30576521	30576541	+	TTCACTATATGGGTTTTGTG	0.5212	0.6054	0.6913	0.3265	0.4269	0.6027	0.5579	-0.5883	-0.5502	0.1972	mc2r
chr16	30576530	30576550	+	TGGGTTTTGTGTGGCACCAG	0.7117	0.5858	0.7202	0.759	0.6471	0.6409	0.4205	-0.1843	-0.5318	0.0991	mc2r
chr16	30576541	30576561	+	TGGCACCAGTGGAGCCCTAA	0.4711	0.4968	0.7119	0.6807	0.4586	0.4316	0.273	-0.6811	0.0158	0.0872	mc2r
chr16	30583483	30583503	+	TGACGCCATCATAAGCAGCA	0.561	0.6346	0.6726	0.2502	0.1429	0.5858	0.6788	0.749	0.478	0.2662	mc5rb
chr16	30583558	30583578	+	GATAAAGATGATCCCACAAC	1.0	0.4551	0.7494	0.3484	0.2748	0.5924	0.4978	-0.0433	0.381	0.0931	mc5rb
chr16	30583561	30583581	+	AAAGATGATCCCACAACTGG	0.5412	0.5841	0.7236	0.3953	0.2955	0.6295	0.5536	0.7001	0.1933	0.0895	mc5rb
chr16	30583620	30583640	+	GCCGTACGGTCATTATATTA	0.7106	0.3949	0.6398	0.4387	0.344	0.3953	0.1662	-0.3914	0.5368	0.0894	mc5rb
chr16	30583684	30583704	+	AATTGCTAACAGGCTCCACA	0.6888	0.6714	0.7633	0.2314	0.1927	0.6226	0.5577	0.4847	0.3997	0.4816	mc5rb
chr16	30583862	30583882	+	CTGCATACAAAGAAGTACAT	0.3514	0.5494	0.7261	0.3115	0.1656	0.5136	0.4716	0.0714	0.4922	0.3867	mc5rb
chr16	30583869	30583889	+	CAAAGAAGTACATTGGTGAG	0.5287	0.6023	0.7139	0.4452	0.3555	0.5589	0.5257	0.5122	0.1634	0.0998	mc5rb
chr16	30583891	30583911	+	GAGGTTCTTGTTCTTTACAA	0.7176	0.4767	0.7072	0.6085	0.2809	0.5201	0.4099	-0.2711	-0.2812	0.0947	mc5rb
chr16	30583996	30584016	+	GGCCGCTGAAGCACTCGTCT	0.9494	0.4356	0.7497	0.1706	0.3899	0.5588	0.3232	-0.4064	-0.1829	0.0272	mc5rb
chr16	30584045	30584065	+	GCTTGACTCAAAGACGAGTT	1.0	0.4216	0.6531	0.4751	0.3508	0.4886	0.3366	-0.3336	0.0261	0.2828	mc5rb
chr16	30607229	30607249	+	CGGTGTACCTGCCTCACACC	1.0	0.3943	0.6881	0.3052	0.5042	0.6087	0.5069	-0.2382	-0.3395	0.0149	fam210ab
chr16	30607453	30607473	+	CCTCTGCAGGACAAATCGAT	0.8357	0.5091	0.6709	0.2998	0.1491	0.395	0.2334	-0.8713	-0.5772	0.2289	fam210ab
chr16	30607535	30607555	+	ACATCGTCACATCCACAGTG	1.0	0.7459	0.5811	0.4185	0.3835	0.6658	0.7265	1.1924	0.7392	0.3702	fam210ab
chr16	30607540	30607560	+	GTCACATCCACAGTGTGGTT	0.7454	0.4196	0.6028	0.3226	0.3767	0.5432	0.4659	-0.4947	-0.358	0.0592	fam210ab
chr16	30609836	30609856	+	TCTCTACAGGGGCGTGAATC	1.0	0.424	0.7682	0.3741	0.0041	0.2477	0.1265	-0.7807	-0.2851	0.0346	fam210ab
chr16	30609848	30609868	+	CGTGAATCTGGTGCCCTTTC	0.7352	0.1677	0.7777	0.6453	0.2655	0.3015	0.0259	-1.5483	-0.4836	0.0151	fam210ab
chr16	30609858	30609878	+	GTGCCCTTTCTGGAGTTCAT	0.7277	0.4008	0.6988	0.4692	0.3268	0.3857	0.1667	-0.8014	-0.246	0.267	fam210ab
chr16	30609871	30609891	+	AGTTCATTGGTTTACCGGAT	1.0	0.4416	0.5691	0.4457	0.4815	0.6094	0.3028	-0.9744	-0.6188	0.1011	fam210ab
chr16	30609878	30609898	+	TGGTTTACCGGATTGGATAG	0.2633	0.513	0.7294	0.3773	0.4042	0.6383	0.3978	-0.2831	-0.292	0.0746	fam210ab
chr16	30609903	30609923	+	ATTTTGCGAGATTCCCAGGG	1.0	0.6299	0.7605	0.5635	0.0	0.3833	0.4786	-0.3931	-0.4491	0.4669	fam210ab
chr16	30622023	30622043	+	ACTGCAGTGTGCAGGGGCCC	0.6365	0.4069	0.6512	0.4519	0.2652	0.1751	0.3816	-0.5324	-0.5607	0.0973	ldlrad4b
chr16	30622031	30622051	+	GTGCAGGGGCCCTGGTACGG	0.6547	0.4468	0.8004	0.83	0.6471	0.6302	0.6279	0.7811	0.3549	0.04	ldlrad4b
chr16	30622034	30622054	+	CAGGGGCCCTGGTACGGTGG	1.0	0.461	0.8902	0.9076	0.6787	0.6264	0.547	0.1594	-0.0495	0.0315	ldlrad4b
chr16	30622063	30622083	+	TCCGTCTGACAGAGAGATGG	0.5925	0.5093	0.6858	0.5659	0.5938	0.6718	0.7127	0.9606	0.4035	0.1036	ldlrad4b
chr16	30622094	30622114	+	TCAATCTCGTGTTGCAGGTA	0.7984	0.3743	0.6017	0.338	0.3081	0.5035	0.3729	-0.4217	-0.3977	0.0149	ldlrad4b
chr16	30622141	30622161	+	GCGGTTGTGCTGCATGAAAG	0.7399	0.6095	0.8383	0.5418	0.4397	0.647	0.4631	0.489	-0.0394	0.1896	ldlrad4b
chr16	30622185	30622205	+	GCTGAGGAGCGTACACCACC	0.9554	0.5052	0.7339	0.3975	0.5295	0.6604	0.6211	0.6725	0.7885	0.3936	ldlrad4b
chr16	30626197	30626217	+	TGTCTCAGCCCATTATCTGA	0.8664	0.5231	0.6961	0.1591	0.1067	0.4966	0.422	0.4585	0.6533	0.4657	ldlrad4b
chr16	30635671	30635691	+	CCGGCTCAGGAATGACCACG	1.0	0.6832	0.5829	0.5938	0.6555	0.6928	0.62	0.8213	-0.0335	0.4641	ldlrad4b
chr16	30635685	30635705	+	ACCACGTGGTGAGTTTGTAG	0.8563	0.6112	0.759	0.4209	0.4909	0.6546	0.5514	0.5945	0.4108	0.1709	ldlrad4b
chr16	30655705	30655725	+	ACTTACAAATCTCCATTCCC	1.0	0.5207	0.6203	0.1346	0.3091	0.6078	0.5492	0.2146	0.4969	0.0811	ldlrad4b
chr16	30655711	30655731	+	AAATCTCCATTCCCTGGAGT	0.7989	0.4363	0.6183	0.2828	0.1973	0.5246	0.3689	-0.1511	-0.229	0.0241	ldlrad4b
chr16	30655760	30655780	+	CGGTGCGGTGAGGTTTCGCA	1.0	0.5285	0.6865	0.5522	0.5591	0.6267	0.4546	0.1823	0.0962	0.4768	ldlrad4b
chr16	30687320	30687340	+	GATGGACTCACAGCTGAAGA	0.3761	0.5557	0.7919	0.4659	0.2505	0.6316	0.621	0.6513	0.178	0.6546	ldlrad4b
chr16	30687341	30687361	+	GGCAGATGCAGGATGCTGAG	0.6466	0.6856	0.7753	0.4316	0.5017	0.6585	0.6903	0.9208	0.424	0.2714	ldlrad4b
chr16	30687347	30687367	+	TGCAGGATGCTGAGTGGAGA	0.3784	0.49	0.7213	0.3178	0.4584	0.644	0.3501	-0.0526	-0.2639	0.0523	ldlrad4b
chr16	30687453	30687473	+	GTGCACAGGAATCTGCACTC	0.9528	0.6052	0.7214	0.4157	0.4182	0.5883	0.6155	-0.0107	0.2967	0.0405	ldlrad4b
chr16	30785289	30785309	+	CCTTTGAGTTCGGTGAATCG	0.5581	0.5314	0.8423	0.2488	0.2676	0.6167	0.6562	0.2279	-0.1993	0.2637	ptk2ab
chr16	30785300	30785320	+	GGTGAATCGTGGGCGTTTAC	1.0	0.2585	0.8249	0.3052	0.29	0.3787	0.0298	-1.2002	-0.5388	0.0673	ptk2ab
chr16	30785355	30785375	+	TAGAGGGTTGGCGGACAATT	1.0	0.301	0.635	0.8299	0.4504	0.3814	0.2894	-0.6362	0.2235	0.0525	ptk2ab
chr16	30785358	30785378	+	AGGGTTGGCGGACAATTTGG	0.9968	0.5489	0.7378	0.7239	0.5618	0.6746	0.6371	0.1548	0.2442	0.2462	ptk2ab
chr16	30788174	30788194	+	AAGCAAGAGCTGTGCTGAGC	0.6691	0.4867	0.6977	0.4722	0.0701	0.4383	0.445	0.0568	0.3445	0.0098	ptk2ab
chr16	30800479	30800499	+	GTGATACTCACTGGAAGGCA	0.9643	0.6349	0.5201	0.6058	0.5124	0.631	0.5708	0.5761	0.0813	0.1835	ptk2ab
chr16	30804175	30804195	+	ATCCCCACCAATATCATCTG	0.7457	0.6247	0.7212	0.348	0.4498	0.6491	0.5847	0.4269	-0.0211	0.1235	ptk2ab
chr16	30805112	30805132	+	TGAACGAGTCCTACCTGAGA	0.8634	0.4961	0.6893	0.3167	0.375	0.6423	0.5391	0.2699	0.3581	0.1669	ptk2ab
chr16	30805118	30805138	+	AGTCCTACCTGAGATGGAAA	0.7549	0.5707	0.7079	0.2113	0.366	0.6084	0.4247	0.2912	0.1851	0.3423	ptk2ab
chr16	30805124	30805144	+	ACCTGAGATGGAAATGGCTT	0.959	0.3888	0.6597	0.2904	0.2933	0.5344	0.4831	0.0174	-0.2143	0.133	ptk2ab
chr16	30805153	30805173	+	CTCCTTGCAACCGCTTCTCA	0.8873	0.4046	0.7497	0.1825	0.3093	0.4842	0.3268	-0.7493	-0.81	0.0368	ptk2ab
chr16	30805496	30805516	+	GGAACTCACTTTGGTGCTTT	0.9716	0.1529	0.5807	0.3095	0.1885	0.3055	0.0497	-1.7952	-1.6276	0.0131	ptk2ab
chr16	30805505	30805525	+	TTTGGTGCTTTTGGGATTGA	0.248	0.3402	0.7069	0.5835	0.0609	0.3518	0.1719	-1.2646	-1.3303	0.1141	ptk2ab
chr16	30808570	30808590	+	TCCTCTCCCGCTCCTCAAAC	0.2956	0.3915	0.6466	0.2352	0.2145	0.4037	0.308	-0.4496	-0.0662	0.0867	ptk2ab
chr16	30808595	30808615	+	AGTCTGCACTTGAGTGAAGT	0.4615	0.5292	0.7634	0.4055	0.2405	0.5393	0.2527	-0.3939	-0.4244	0.0748	ptk2ab
chr16	30808608	30808628	+	GTGAAGTTGGCAAGGTGCGT	0.9389	0.5627	0.6741	0.379	0.3559	0.6321	0.4462	0.652	0.6331	0.1493	ptk2ab
chr16	30808739	30808759	+	GATTCCCTCCTCAGGCCCGA	0.5285	0.5592	0.6037	0.4515	0.1497	0.6032	0.5225	0.2267	-0.0125	0.6708	ptk2ab
chr16	30809021	30809041	+	ACACTGCTCATTGTTCAGAT	0.4375	0.5039	0.6962	0.4929	0.1322	0.4103	0.3275	-0.5231	0.1923	0.3795	ptk2ab
chr16	30809044	30809064	+	CAAACTGCTTAAACGTCTGT	0.4733	0.4662	0.6374	0.1681	0.0	0.3779	0.1162	-0.54	-0.5123	0.1063	ptk2ab
chr16	30812813	30812833	+	ACTGAGTCTAATAAACTCTT	0.5055	0.3589	0.6771	0.335	0.1914	0.4228	0.3325	-0.4269	0.3529	0.1359	ptk2ab
chr16	30814547	30814567	+	TCATATAATCGCTTTTCACC	0.3999	0.5521	0.6456	0.0058	0.0	0.2874	0.2244	-1.3273	-1.2207	0.1348	ptk2ab
chr16	30815205	30815225	+	TCGAATCCGTAGCTCATATC	0.8088	0.3967	0.7544	0.3705	0.1339	0.3814	0.162	-0.5325	0.535	0.029	ptk2ab
chr16	30822319	30822339	+	ACTCACCTCCAGTCGTCCTG	0.6278	0.5993	0.8946	0.5175	0.2767	0.6117	0.5869	0.8128	0.2762	0.2781	ptk2ab
chr16	30822323	30822343	+	ACCTCCAGTCGTCCTGTGGA	1.0	0.4906	0.5837	0.3594	0.5067	0.6369	0.6662	0.5473	0.0686	0.1577	ptk2ab
chr16	30822443	30822463	+	AGGACACGCACCTCACCTTA	1.0	0.4249	0.5983	0.4814	0.4203	0.522	0.2838	-0.4468	0.6333	0.2625	ptk2ab
chr16	30826541	30826561	+	CACTACTGCTCTCGAAGTAG	1.0	0.5421	0.6053	0.4541	0.3455	0.6073	0.405	-0.1493	-0.5622	0.1311	ptk2ab
chr16	30826616	30826636	+	TGAAGCGAGGCTTGACCCCC	1.0	0.4401	0.5973	0.3907	0.6022	0.6363	0.5015	0.4548	0.4066	0.0295	ptk2ab
chr16	30826628	30826648	+	TGACCCCCTGGTTCAGAGCA	0.3868	0.3956	0.5637	0.3057	0.4639	0.5909	0.4874	-0.0042	-0.2795	0.1424	ptk2ab
chr16	30826638	30826658	+	GTTCAGAGCATGGGTCGGGT	0.4697	0.3521	0.7288	0.4536	0.4897	0.6487	0.409	-0.1562	-0.2696	0.127	ptk2ab
chr16	30826662	30826682	+	GTCCAGGTAAGCCGCTGCCA	1.0	0.5108	0.7024	0.3668	0.4904	0.6572	0.5319	0.5501	0.5595	0.1551	ptk2ab
chr16	30826668	30826688	+	GTAAGCCGCTGCCATGGCTT	1.0	0.3527	0.7639	0.4639	0.3968	0.4579	0.5762	-0.5438	-0.6444	0.2788	ptk2ab
chr16	30826671	30826691	+	AGCCGCTGCCATGGCTTTGG	0.607	0.4524	0.7627	0.5831	0.4505	0.5347	0.4328	-0.3335	-0.5446	0.0141	ptk2ab
chr16	30885604	30885624	+	CACATATCCAGGACTTCCTG	0.6581	0.6798	0.8241	0.4282	0.5621	0.6761	0.5682	0.4183	0.1616	0.0744	dennd3b
chr16	30885658	30885678	+	TATTTTCCCAACACCATAAC	0.6951	0.2831	0.7161	0.3154	0.0	0.2737	0.1235	-1.5264	-0.9851	0.0998	dennd3b
chr16	30885673	30885693	+	ATAACTGGTCTTCACAGACC	0.7292	0.574	0.6516	0.2847	0.3903	0.6291	0.606	0.5224	0.7478	0.182	dennd3b
chr16	30885794	30885814	+	TAAAACATCCTGAATAGCTC	0.877	0.4326	0.7402	-0.0194	0.0	0.4548	0.3162	0.0132	0.1565	0.122	dennd3b
chr16	30887679	30887699	+	AGCTTCAAACAGTCTCTGAA	0.3385	0.5745	0.644	0.2585	0.1836	0.5164	0.5194	-0.0636	0.0831	0.1352	dennd3b
chr16	30887682	30887702	+	TTCAAACAGTCTCTGAATGG	0.553	0.6335	0.7769	0.3587	0.2725	0.616	0.6764	0.3809	-0.0321	0.0936	dennd3b
chr16	30887742	30887762	+	TACAAACTCCTCCAGCTGCA	0.7682	0.5218	0.6726	0.1906	0.1062	0.483	0.4792	-0.1418	-0.3635	0.2202	dennd3b
chr16	30887751	30887771	+	CTCCAGCTGCATGGGGGCTT	1.0	0.1076	0.7024	0.514	0.2326	0.2481	0.1926	-1.44	-1.4359	0.0063	dennd3b
chr16	30887759	30887779	+	GCATGGGGGCTTTGGGAAGC	0.379	0.3139	0.655	0.3979	0.4003	0.4565	0.2342	-0.8558	-0.7512	0.0064	dennd3b
chr16	30887858	30887878	+	GCTCACATCTCTCCTCGACC	0.9565	0.5485	0.7777	0.0096	0.3396	0.6305	0.5624	0.6251	0.5415	0.305	dennd3b
chr16	30887910	30887930	+	AAGTGTCTTCACCAGCTCTC	1.0	0.3706	0.6739	0.3855	0.2215	0.4244	0.182	-0.6	-0.1427	0.0236	dennd3b
chr16	30887945	30887965	+	TGTCTGTTTTGTAGAGGTTC	0.5468	0.3548	0.6204	0.3476	0.1884	0.4395	0.1948	-1.2573	-1.3582	0.0232	dennd3b
chr16	30888015	30888035	+	GCCACGCAGGTAGAAATATC	0.7101	0.4351	0.6077	0.3569	0.2954	0.4196	0.2185	-0.4541	0.6397	0.054	dennd3b
chr16	30888054	30888074	+	ATCAGGCGAGACAGCTGATA	0.9244	0.3863	0.7024	0.4245	0.3991	0.4935	0.3045	-0.1195	0.5983	0.0573	dennd3b
chr16	30888092	30888112	+	GGATCAGATCTTCAATGTAA	0.6197	0.428	0.5083	0.3227	0.0615	0.4629	0.2892	-0.4425	-0.0175	0.213	dennd3b
chr16	30888137	30888157	+	GACGAGGGAAAAAAGGAAGC	0.3502	0.4738	0.7308	0.2615	0.3906	0.6203	0.5493	0.4091	0.3204	0.1942	dennd3b
chr16	30888178	30888198	+	GCTGTAGTATTAAGAGCTTT	0.4289	0.3612	0.5827	0.3714	0.2791	0.3792	0.172	-1.5797	-1.0398	0.0814	dennd3b
chr16	30888301	30888321	+	CGCATTTCAGGAGTGCTAGT	0.5351	0.3778	0.7072	0.3223	0.0847	0.3409	0.2203	-0.6933	-0.3182	0.2341	dennd3b
chr16	30888344	30888364	+	GGTTAAAGAGACTTGAGCGA	0.988	0.6086	0.6877	0.2829	0.2791	0.6499	0.6023	0.8365	0.5572	0.7694	dennd3b
chr16	30893752	30893772	+	TCAGATTACTAAGCTCCAGT	0.8216	0.5233	0.7072	0.1905	0.2107	0.5688	0.2989	-0.0613	-0.0026	0.2823	dennd3b
chr16	30893933	30893953	+	TCACTTTTTTATAAAACGAC	0.6037	0.4798	0.5343	0.0276	0.0	0.2099	0.0029	-1.9335	-2.1267	0.117	dennd3b
chr16	30893941	30893961	+	TTATAAAACGACTGGTCCTC	0.9516	0.4098	0.5889	0.2779	0.0043	0.3591	0.1223	-0.7409	-0.5464	0.0414	dennd3b
chr16	30893949	30893969	+	CGACTGGTCCTCTGGGTCTC	1.0	0.4243	0.7024	0.3354	0.3445	0.3075	0.271	-0.7774	-0.6245	0.0085	dennd3b
chr16	30894372	30894392	+	CTCACCGACTTTTGAAACAT	0.5785	0.4756	0.4991	0.3057	0.2788	0.3982	0.1406	-1.5611	-1.589	0.0214	dennd3b
chr16	30894386	30894406	+	AAACATTGGGCAGCTGCATA	0.6806	0.4483	0.7497	0.368	0.0157	0.3847	0.0953	-1.0062	-0.5106	0.0082	dennd3b
chr16	30896658	30896678	+	CCTCAGCAACCTCTTCATAG	0.5161	0.587	0.8709	0.2336	0.3225	0.6043	0.5164	0.1332	0.0263	0.4435	dennd3b
chr16	30896690	30896710	+	CATCCCATGATGAAGGCAGT	0.85	0.6101	0.7268	0.3118	0.2385	0.5438	0.3878	0.0875	0.1996	0.2377	dennd3b
chr16	30896718	30896738	+	TAACAAAATCCAGCATGTGT	0.7018	0.548	0.6398	0.1977	0.0	0.4644	0.3919	-0.4868	-0.4762	0.0374	dennd3b
chr16	30896800	30896820	+	CTCCGCAATCAGAGTCAGTT	0.6244	0.4961	0.6489	0.2002	0.26	0.3779	0.189	-1.567	-0.9856	0.0651	dennd3b
chr16	30897349	30897369	+	TGAGACCTGCAGAACTTCTT	0.7327	0.2559	0.7686	0.2584	0.241	0.3798	0.0659	-1.0921	0.0181	0.13	dennd3b
chr16	30897419	30897439	+	TGATGTTGATCCTCTCTTGA	0.4406	0.4645	0.6739	0.3056	0.2454	0.5045	0.3392	-0.5169	-0.4277	0.2918	dennd3b
chr16	30897574	30897594	+	AGCTGACCAGGAGGGGGAAC	0.7532	0.2573	0.6314	0.3688	0.3604	0.4987	0.2822	-1.0537	-0.9628	0.0076	dennd3b
chr16	30897662	30897682	+	TGAGCTCACGTAAGAGGCTG	0.7183	0.487	0.5829	0.5335	0.5817	0.656	0.4622	0.1188	-0.5515	0.2425	dennd3b
chr16	30899525	30899545	+	TCCTTGAGAGCGCTGTAATA	0.6174	0.3331	0.7447	0.3658	0.2532	0.4296	0.1941	-0.6699	0.102	0.0573	dennd3b
chr16	30899570	30899590	+	GCATAAGGAGTATAGAGTTG	0.4013	0.619	0.7152	0.4651	0.4502	0.6527	0.6437	0.8057	0.5387	0.4447	dennd3b
chr16	30899589	30899609	+	GTGGAGGCTTGTATGAGGTC	0.7667	0.5366	0.6962	0.7245	0.6331	0.6885	0.5826	0.3608	0.3619	0.0251	dennd3b
chr16	30899601	30899621	+	ATGAGGTCTGGTGTCCATTT	0.9223	0.3072	0.7591	0.7388	0.3844	0.3694	0.2819	-0.9362	0.3862	0.0481	dennd3b
chr16	30900100	30900120	+	CCTGCGTTGCTCTGTAGAAC	0.9689	0.4204	0.6748	0.2184	0.08	0.4155	0.3596	-0.4203	-0.3404	0.0455	dennd3b
chr16	30900121	30900141	+	GGAGAACTACTCCATGAGAC	0.4737	0.5955	0.6726	0.3151	0.3971	0.6225	0.4422	0.2475	0.0251	0.5262	dennd3b
chr16	30900154	30900174	+	CATCGGTGAAGACCAAGTAA	0.472	0.5313	0.7339	0.398	0.4767	0.6464	0.4985	0.3981	0.5858	0.4217	dennd3b
chr16	30900844	30900864	+	TCACCTGGAAAGCACAGTTG	0.3178	0.6516	0.7684	0.582	0.5105	0.658	0.6706	1.1221	0.7794	0.1703	dennd3b
chr16	30900879	30900899	+	ATCCAGTTCTTTAAGAGTGC	0.2384	0.4432	0.7166	0.0809	0.1597	0.5701	0.3751	-0.3627	-0.3314	0.1156	dennd3b
chr16	30900903	30900923	+	ATTCTCTGTGGCTTCCTCCT	0.7671	0.2827	0.7777	0.5776	0.2792	0.352	0.2884	-0.6886	-0.4337	0.0804	dennd3b
chr16	30919234	30919254	+	GAGGGTGTGCGGCGACGCAT	0.92	0.414	0.6586	0.6911	0.6437	0.644	0.3421	-0.1312	-0.0985	0.0728	slc45a4
chr16	30919278	30919298	+	AACTTTTCCATGTTGATTGG	0.6168	0.4499	0.7483	0.4469	0.2234	0.5269	0.3912	-1.0924	-1.0669	0.1539	slc45a4
chr16	30919300	30919320	+	GCATTCGCTGCTCCATTGAT	0.4351	0.3791	0.5719	0.4074	0.2802	0.3958	0.2145	-0.8369	-0.2512	0.1669	slc45a4
chr16	30919409	30919429	+	CGCCAGAGCACTGATCTAGC	1.0	0.5061	0.7591	0.1655	0.0979	0.2983	0.1591	-0.887	-0.5212	0.0708	slc45a4
chr16	30919519	30919539	+	TGCCCATCACGATCTAGGTC	0.716	0.3823	0.617	0.1123	0.3045	0.545	0.3205	-0.3404	-0.3938	0.0164	slc45a4
chr16	30919533	30919553	+	TAGGTCTGGGTCCAGCTCTA	0.9028	0.4142	0.7497	0.6572	0.488	0.4745	0.4571	-0.0868	0.4464	0.0385	slc45a4
chr16	30919543	30919563	+	TCCAGCTCTATGGTTGCATC	0.6494	0.4937	0.7544	0.3753	0.2522	0.4123	0.3134	-0.4574	-0.3284	0.0427	slc45a4
chr16	30919548	30919568	+	CTCTATGGTTGCATCTGGCA	0.4796	0.4809	0.611	0.468	0.3981	0.5924	0.3463	-0.5074	-0.8572	0.0783	slc45a4
chr16	30919634	30919654	+	GCTCAGACCGATCATCCTCA	1.0	0.5155	0.8013	0.159	0.2348	0.5835	0.5334	-0.1995	-0.2344	0.452	slc45a4
chr16	30919657	30919677	+	GGGGTAAACGGCTCTTCCTC	0.6616	0.4172	0.7356	0.4528	0.4854	0.5815	0.359	-0.2041	0.0221	0.0294	slc45a4
chr16	30919689	30919709	+	TAGCTGGGGCAAGAGACGAG	0.8654	0.6857	0.7942	0.8559	0.5826	0.6838	0.6413	1.3566	1.0959	0.2736	slc45a4
chr16	30919693	30919713	+	TGGGGCAAGAGACGAGTGGA	0.5835	0.5312	0.5485	0.5522	0.6173	0.6863	0.5552	0.3065	0.1263	0.0471	slc45a4
chr16	30919712	30919732	+	ATGGGAAGCTGCCATAGGGC	1.0	0.4744	0.701	0.3408	0.438	0.6035	0.5237	0.3918	0.348	0.0678	slc45a4
chr16	30919764	30919784	+	CTTCAGTGCCCCGGTCAGGC	0.9559	0.3173	0.7242	0.1669	0.1382	0.4262	0.212	-1.1057	-1.1468	0.0196	slc45a4
chr16	30919871	30919891	+	GCTCTTGGGCTTTAAAAGCT	0.4901	0.4195	0.6332	0.2782	0.2607	0.4178	0.2225	-0.9934	-0.8875	0.1375	slc45a4
chr16	30919887	30919907	+	AGCTTGGCCCAGGAAGGTAT	0.8302	0.5077	0.6773	0.4658	0.3436	0.5262	0.3707	-0.2343	0.2125	0.1373	slc45a4
chr16	30921152	30921172	+	CAATACCTGCTGAGAAAGCA	0.7293	0.5426	0.5199	0.313	0.1988	0.5429	0.4466	-0.2899	-0.5186	0.1972	slc45a4
chr16	30921214	30921234	+	TCCAGGAGGTAAGCTCTTAT	1.0	0.3479	0.7591	0.2372	0.3065	0.3113	0.1472	-1.3653	0.0963	0.0461	slc45a4
chr16	30921294	30921314	+	AATCCCTGCCGGCTGATCAC	1.0	0.3918	0.7835	0.29	0.2771	0.5482	0.4594	0.0595	0.4494	0.1029	slc45a4
chr16	30927208	30927228	+	AGTGACAAGTGCGGTCTCCA	0.6341	0.5679	0.721	0.3294	0.5833	0.698	0.6239	0.558	0.7082	0.244	slc45a4
chr16	30927265	30927285	+	GTGCATCACCCATAACCTCT	0.5445	0.5291	0.6398	0.2454	0.2851	0.4454	0.2931	-0.6861	-0.2972	0.0935	slc45a4
chr16	30927292	30927312	+	GAGGGTCACAGAATCCTCGC	1.0	0.5768	0.7214	0.5296	0.4541	0.5944	0.5438	-0.0524	0.0768	0.097	slc45a4
chr16	30933606	30933626	+	CGACTCTGCTGCATAAGGCC	1.0	0.4885	0.6052	0.2307	0.2243	0.5379	0.4223	-0.039	-0.4514	0.1909	gpr20
chr16	30933611	30933631	+	CTGCTGCATAAGGCCTGGAC	0.8173	0.4807	0.7434	0.4596	0.4316	0.5617	0.3992	-0.5668	-0.3407	0.0239	gpr20
chr16	30933635	30933655	+	AAGAGCGCACACTATTCGTA	0.6988	0.5859	0.6868	0.5541	0.3455	0.5499	0.4399	0.1761	0.7358	0.2534	gpr20
chr16	30933660	30933680	+	AATGCTACAATGATCACCAT	1.0	0.6021	0.7126	0.648	0.2384	0.6037	0.5908	0.2959	0.4262	0.1117	gpr20
chr16	30933680	30933700	+	TGGCAAGAAGAACTCAAATA	0.6451	0.4712	0.7072	0.4672	0.2825	0.5604	0.4097	-0.1452	0.4778	0.1389	gpr20
chr16	30933752	30933772	+	AAGCGAATATGTCACAACAA	0.6648	0.6175	0.7072	0.635	0.3075	0.6183	0.5268	0.81	0.7076	0.356	gpr20
chr16	30933785	30933805	+	AATGCAAACGCAAACCGCTT	0.7858	0.4401	0.6937	0.3659	0.0833	0.3969	0.4245	-0.354	-0.1631	0.1374	gpr20
chr16	30933794	30933814	+	GCAAACCGCTTTGGCTATAT	0.5105	0.1685	0.6647	0.3589	0.1201	0.2757	0.0794	-1.4852	-0.5541	0.041	gpr20
chr16	30933833	30933853	+	CGATGCTTCAGATTGAACGA	0.6894	0.6419	0.6597	0.205	0.3208	0.6497	0.6655	0.3831	0.0459	0.7887	gpr20
chr16	30934010	30934030	+	ATCCGTCACCACCAGGTTAA	0.6999	0.3807	0.7497	0.4752	0.221	0.3629	0.1962	-0.8414	-0.2068	0.0531	gpr20
chr16	30934028	30934048	+	AATGGTGTAGATGACCGATG	0.8065	0.7196	0.8332	0.7374	0.6281	0.6899	0.5981	1.225	0.8867	0.2418	gpr20
chr16	30934034	30934054	+	GTAGATGACCGATGTGGTTT	0.2123	0.2965	0.6647	0.3536	0.3065	0.4311	0.355	-0.6364	-0.4618	0.0286	gpr20
chr16	30934040	30934060	+	GACCGATGTGGTTTTGGGTT	0.5645	0.3382	0.6726	0.4584	0.4378	0.4609	0.3119	-1.2822	-1.4551	0.0451	gpr20
chr16	30934168	30934188	+	TATAGAGCCCCTCGTCTAAG	0.8966	0.5278	0.8049	0.3277	0.352	0.6142	0.3008	-0.1926	-0.3388	0.1948	gpr20
chr16	30934180	30934200	+	CGTCTAAGTGGGCCAATCTG	1.0	0.5087	0.813	0.5457	0.5471	0.6596	0.4969	0.7654	0.3282	0.2488	gpr20
chr16	30934200	30934220	+	TGGAGGTAAGGCTCACGGTT	0.6233	0.4573	0.6287	0.7341	0.5856	0.6278	0.5137	0.0297	0.5408	0.0537	gpr20
chr16	30934203	30934223	+	AGGTAAGGCTCACGGTTTGG	0.7323	0.5158	0.6869	0.5856	0.5154	0.6565	0.5409	0.01	-0.0146	0.2277	gpr20
chr16	30934217	30934237	+	GTTTGGTGGAGAGGTGTTAG	0.6077	0.5799	0.7668	0.3737	0.4587	0.6062	0.4899	0.228	0.2557	0.0924	gpr20
chr16	30934244	30934264	+	GGTTGAGGTGAGGTTGAGGT	0.3642	0.4164	0.7145	0.63	0.629	0.6772	0.6188	0.1641	-0.0916	0.4685	gpr20
chr16	30934261	30934281	+	GGTTGGATGAACCCTCGGTA	1.0	0.5015	0.705	0.3577	0.6027	0.6706	0.4733	0.0739	0.1519	0.1467	gpr20
chr16	30961884	30961904	+	GTTTTTCACGGTTCAGGTTA	0.5377	0.3569	0.6345	0.4965	0.0	0.4044	0.1572	-1.4979	-1.5766	0.0987	gstk2
chr16	30980797	30980817	+	GCACATGAACACACCTGCAA	0.7364	0.584	0.7214	0.2637	0.2933	0.629	0.4739	0.1769	0.1627	0.3176	dgat1b
chr16	30980821	30980841	+	TTCATTGAACTCCGAATGAT	1.0	0.4452	0.5201	0.3842	0.151	0.3525	0.2521	-0.856	-0.5051	0.043	dgat1b
chr16	30981910	30981930	+	CACATAAGACTGCATACTGC	0.5574	0.4948	0.7402	-0.0171	0.1802	0.5538	0.3874	-0.0039	0.0004	0.1218	dgat1b
chr16	30981920	30981940	+	TGCATACTGCTGGATGTAGA	0.4429	0.4649	0.7544	0.4214	0.2928	0.5119	0.3006	-0.1223	-0.1675	0.077	dgat1b
chr16	30981929	30981949	+	CTGGATGTAGATGGAGGTGA	0.2432	0.5767	0.5689	0.7561	0.616	0.6441	0.5709	0.4114	0.1062	0.2658	dgat1b
chr16	30984521	30984541	+	AACTCACCTGGCGTAATAGA	0.9327	0.4794	0.5509	0.4497	0.2898	0.5697	0.5965	0.5503	0.8598	0.4703	dgat1b
chr16	30998076	30998096	+	ACATCGACTCCTGCAACTTG	1.0	0.5371	0.6441	0.3832	0.2695	0.6247	0.6044	0.4325	0.0203	0.2142	dgat1b
chr16	31000417	31000437	+	CAGCTTCACAGACTCGCTCC	0.7545	0.5865	0.7214	0.3809	0.4343	0.616	0.613	0.3738	0.5159	0.0201	dgat1b
chr16	31513048	31513068	+	TCCTTTGTAGGAGGATGATG	0.6059	0.6407	0.5911	0.4226	0.4591	0.6316	0.4618	0.4565	-0.0631	0.0621	ndrg1b
chr16	31513061	31513081	+	GATGATGTGGAGACCTCCTT	0.9784	0.4192	0.8108	0.6078	0.5005	0.497	0.3515	-0.3748	-0.0898	0.2151	ndrg1b
chr16	31513133	31513153	+	ATCCTGACCTTCCATGACAT	0.6539	0.6086	0.7591	0.3647	0.3074	0.4972	0.5243	0.0361	-0.0821	0.2329	ndrg1b
chr16	31513964	31513984	+	TAGCTATACCTACCCTTCAA	0.6407	0.3914	0.7214	0.4978	0.4137	0.5512	0.4962	-0.0723	0.3244	0.1491	ndrg1b
chr16	31513991	31514011	+	GCTTTCTGAGAGCCTACCAA	0.8904	0.6171	0.7633	0.4926	0.4066	0.6647	0.618	0.2995	0.259	0.8331	ndrg1b
chr16	31514930	31514950	+	TCTGAAGAGTGTGATTGGAA	0.4533	0.631	0.7148	0.4629	0.4525	0.6391	0.4572	-0.329	-0.5524	0.0381	ndrg1b
chr16	31514943	31514963	+	ATTGGAATGGGGGTCGGAGC	0.5597	0.3906	0.8249	0.5482	0.2573	0.5168	0.3334	-0.4346	-0.3754	0.0209	ndrg1b
chr16	31515189	31515209	+	AAAGCTAAAACATCCAGACA	0.3969	0.6751	0.6374	0.3474	0.2103	0.5873	0.5557	0.8128	0.8047	0.1218	ndrg1b
chr16	31515240	31515260	+	CACTCAGGCAGAGGGCTTCA	0.7101	0.386	0.5616	0.3568	0.1969	0.2992	0.2711	-1.139	-0.3866	0.0167	ndrg1b
chr16	31515245	31515265	+	AGGCAGAGGGCTTCATGGAC	0.6028	0.3864	0.6429	0.4131	0.5422	0.6245	0.3524	-0.4591	-0.1142	0.0024	ndrg1b
chr16	31515717	31515737	+	ATTTCTCAGCCGAAAGGATC	0.7798	0.4186	0.6119	0.162	0.0	0.3896	0.2676	-0.5485	-0.1265	0.0505	ndrg1b
chr16	31521653	31521673	+	GTCTTTGAGCAGGGACTCCA	0.971	0.453	0.5687	0.407	0.4555	0.6179	0.3868	-0.434	-0.4382	0.0716	wisp1b
chr16	31521663	31521683	+	AGGGACTCCATGGGGTCGTC	0.4588	0.2794	0.6631	0.4201	0.4449	0.4121	0.2537	-0.9772	-0.6305	0.0109	wisp1b
chr16	31522640	31522660	+	ACCTTCAGCGGGGGCATGTC	0.6211	0.2055	0.6298	0.468	0.0317	0.076	0.0564	-1.0698	-0.7685	0.0075	wisp1b
chr16	31522646	31522666	+	AGCGGGGGCATGTCTGGGGT	0.4164	0.3908	0.7717	0.6721	0.6209	0.6011	0.38	-0.2779	-0.4224	0.0548	wisp1b
chr16	31522656	31522676	+	TGTCTGGGGTTGGTCTTTCG	0.7779	0.4326	0.9182	0.5201	0.5796	0.5705	0.372	-0.008	-0.1856	0.066	wisp1b
chr16	31522696	31522716	+	AGATCCATTTTTCGCAGCAT	1.0	0.4147	0.5191	0.404	0.0094	0.4277	0.1218	-1.4953	-1.5291	0.0734	wisp1b
chr16	31522701	31522721	+	CATTTTTCGCAGCATTGGCC	0.6172	0.3605	0.7003	0.0942	0.0	0.2087	0.0125	-1.3911	-1.5915	0.082	wisp1b
chr16	31522718	31522738	+	GCCTGGGATCTTTACTCGTT	1.0	0.1934	0.6345	0.4085	0.3666	0.3374	0.1215	-1.2039	-0.8354	0.0751	wisp1b
chr16	31522740	31522760	+	GGAGACTGACACCAAACTCG	0.8762	0.6581	0.7236	0.3824	0.4447	0.693	0.7004	1.2129	0.3944	0.4811	wisp1b
chr16	31522743	31522763	+	GACTGACACCAAACTCGTGG	0.8939	0.6284	0.7436	0.4744	0.4169	0.6707	0.6307	0.8772	0.0193	0.3495	wisp1b
chr16	31522814	31522834	+	CAGACAGCGGTATTTACAAT	1.0	0.366	0.6516	0.3151	0.3509	0.4322	0.0918	-1.4161	-0.8078	0.1243	wisp1b
chr16	31522819	31522839	+	AGCGGTATTTACAATTGGGC	0.7198	0.4892	0.6443	0.161	0.2293	0.5998	0.2718	-0.3574	-0.5026	0.0347	wisp1b
chr16	31522828	31522848	+	TACAATTGGGCTGGAAGCTT	0.6993	0.3065	0.5831	0.4206	0.3106	0.48	0.2765	-0.6186	-0.3229	0.0062	wisp1b
chr16	31523599	31523619	+	ACAGGTCTCTCCTGCCTGCT	1.0	0.454	0.6301	0.5847	0.3714	0.3087	0.319	-0.1287	-0.1211	0.0655	wisp1b
chr16	31523651	31523671	+	GTTAACAGACTGACCCCATG	0.9937	0.669	0.8663	0.3448	0.5707	0.6831	0.4808	0.4512	0.2179	0.2721	wisp1b
chr16	31523671	31523691	+	TGGGCAAACAAGGGCGCTCT	0.9813	0.421	0.6279	0.4479	0.453	0.4497	0.2559	-0.5919	-0.449	0.0018	wisp1b
chr16	31523728	31523748	+	GTTATAAGGGTCCAATTCTG	0.7347	0.6046	0.7516	0.3851	0.4449	0.6392	0.502	0.7208	0.5374	0.1008	wisp1b
chr16	31523749	31523769	+	GGTCATAGGAGGAGAGTCTG	0.5025	0.6447	0.7279	0.5674	0.5983	0.6874	0.5422	0.7435	0.2531	0.0637	wisp1b
chr16	31523757	31523777	+	GAGGAGAGTCTGTGGAGTTG	0.8318	0.5608	0.7909	0.6068	0.6382	0.6784	0.6321	0.5601	0.1449	0.0406	wisp1b
chr16	31543345	31543365	+	AAACGATACAGCAATAGTGC	0.918	0.5532	0.7214	0.0178	0.0	0.4528	0.4762	0.4793	0.6655	0.0715	LOC101884146
chr16	31543390	31543410	+	CTGCGAGCCTATATTTCGAG	0.8491	0.6116	0.7423	0.5418	0.4161	0.5982	0.1911	-0.3975	-0.7168	0.3505	LOC101884146
chr16	31544375	31544395	+	TGTCTTTCAGGGAAGGTTAC	0.4729	0.3111	0.7966	0.2756	0.1494	0.3635	0.0865	-0.8398	-0.0133	0.0805	LOC101884146
chr16	31544378	31544398	+	CTTTCAGGGAAGGTTACTGG	0.2342	0.6284	0.7631	0.5369	0.3216	0.6295	0.5119	0.1196	-0.1547	0.1294	LOC101884146
chr16	31544449	31544469	+	CATGCCACAAAAGTCTACCA	0.8549	0.5824	0.6937	0.2633	0.2805	0.6602	0.712	0.6552	0.6716	0.3193	LOC101884146
chr16	31544598	31544618	+	TCGGCTCCCAGGAAACCGAG	0.8104	0.6655	0.6522	0.4992	0.5781	0.6794	0.6305	0.6604	0.2599	0.4391	LOC101884146
chr16	31545983	31546003	+	TAGTTCGAATGCCAAACAAC	1.0	0.4971	0.5923	0.3547	0.0	0.4856	0.4933	-0.1037	0.1524	0.132	LOC101884146
chr16	31546020	31546040	+	ACGCCTCACCTTTCAGTGTC	0.555	0.4612	0.5354	0.4667	0.3022	0.348	0.2721	-0.5774	-0.3781	0.0409	LOC101884146
chr16	31546045	31546065	+	GATCTGGTCAACCACTACTC	0.7253	0.5097	0.8013	0.338	0.3327	0.5211	0.6124	0.5119	0.8138	0.2399	LOC101884146
chr16	31562349	31562369	+	ACCAGCACCACAGATGCGGC	0.6877	0.543	0.6868	0.2278	0.2893	0.5766	0.471	0.5452	-0.1885	0.1292	tg
chr16	31564664	31564684	+	GACCTCCGTTGAGGACATTC	0.9601	0.3593	0.5973	0.3173	0.3016	0.3263	0.296	-0.7401	0.1	0.0898	tg
chr16	31564724	31564744	+	AAGAGTCGACGCAGAAGCGA	0.63	0.5971	0.5973	0.6464	0.3633	0.6384	0.6477	0.7929	0.4663	0.4303	tg
chr16	31565371	31565391	+	TCAGAACACAGATGAGAGTC	0.4369	0.4813	0.5201	0.4508	0.326	0.5929	0.3552	-0.0258	0.1497	0.0275	tg
chr16	31568074	31568094	+	CATATAGGCAGGAATCGTCC	0.873	0.5282	0.7966	0.2614	0.1757	0.6548	0.534	0.2579	0.4977	0.1059	tg
chr16	31570668	31570688	+	GAGAAGCACTGAAGGCTCCC	0.8126	0.4364	0.6741	0.2435	0.4451	0.6842	0.4676	0.3221	0.437	0.0412	tg
chr16	31570678	31570698	+	GAAGGCTCCCTGGGCCACAG	1.0	0.5757	0.8099	0.6744	0.6894	0.6689	0.6738	0.4144	-0.1324	0.1597	tg
chr16	31571145	31571165	+	AGCCAACCTACCACACCCAG	0.8439	0.6946	0.7236	0.4832	0.5995	0.6797	0.5496	0.7112	0.1572	0.5022	tg
chr16	31571196	31571216	+	ACAGCTAAATGAAGGAGGAC	0.3147	0.5019	0.5177	0.2615	0.4276	0.6355	0.5137	0.3193	0.4202	0.089	tg
chr16	31571459	31571479	+	GGATGCTCTAACCAATGTCA	0.7835	0.5658	0.5923	0.3651	0.3255	0.6577	0.6059	0.9145	0.829	0.177	tg
chr16	31571482	31571502	+	AGATCAGGAAGAGCAGCCAA	0.7444	0.6467	0.5367	0.714	0.5869	0.7002	0.7169	1.0688	0.8786	0.5971	tg
chr16	31571586	31571606	+	GTCACAGACTGAAACAGAGC	0.3047	0.5516	0.6374	0.0268	0.3626	0.6502	0.3849	0.4634	0.3202	0.0909	tg
chr16	31571591	31571611	+	AGACTGAAACAGAGCTGGTC	0.4168	0.4391	0.6583	0.2564	0.2756	0.5747	0.443	-0.0071	0.3875	0.0112	tg
chr16	31573035	31573055	+	GACCCTCATTCAGAGACAGC	0.718	0.4791	0.6516	0.1358	0.1006	0.5339	0.495	0.2199	0.2139	0.1378	tg
chr16	31573200	31573220	+	CTTTGGCAGGCATTAGAAAG	0.95	0.5652	0.7419	0.5061	0.0376	0.4943	0.3246	0.1346	-0.2183	0.224	tg
chr16	31573228	31573248	+	CTTCAAGCCAGTTTTTCGCC	1.0	0.4596	0.7148	0.0901	0.0	0.3035	0.0565	-1.9065	-2.0118	0.1248	tg
chr16	31573247	31573267	+	CTGGGGATCACAGAGGAAGC	1.0	0.515	0.7591	0.3665	0.4194	0.5729	0.4606	0.2162	0.2782	0.0603	tg
chr16	31573276	31573296	+	GAAGGGTGTTGACGTAACTT	1.0	0.5461	0.7024	0.3761	0.5001	0.5546	0.4938	-0.0927	0.323	0.1291	tg
chr16	31573348	31573368	+	AGCTACAGAGTACGGCACCA	0.5868	0.6002	0.603	0.2471	0.5702	0.6887	0.6469	0.6553	0.5283	0.1757	tg
chr16	31573365	31573385	+	CCATGGGAAATGTCTCCAAA	0.5517	0.5278	0.7305	0.3698	0.3213	0.4861	0.2311	-0.3492	-0.1138	0.6037	tg
chr16	31573472	31573492	+	AATAACTTACTGTTGCAGGC	0.5901	0.4233	0.7195	0.0245	0.0	0.4635	0.2081	-0.2524	-0.1142	0.2894	tg
chr16	31573508	31573528	+	CTGCGGGGTGATCGTGTCAT	0.9625	0.4348	0.7166	0.9178	0.4908	0.4227	0.2464	-0.6847	-0.4643	0.0948	tg
chr16	31573661	31573681	+	TTCTGCAGAGAACACCAGCC	0.466	0.4911	0.6251	0.3028	0.2744	0.3253	0.3523	-0.7083	-0.822	0.1113	tg
chr16	31575826	31575846	+	TTGCAGTTCTCCAGAGGAAT	0.2709	0.4037	0.6066	0.4488	0.2459	0.4237	0.2526	-0.7843	-0.4681	0.2137	tg
chr16	31575832	31575852	+	TTCTCCAGAGGAATTGGTGA	0.94	0.5697	0.6041	0.4222	0.3294	0.6307	0.5182	0.29	-0.2031	0.2839	tg
chr16	31575836	31575856	+	CCAGAGGAATTGGTGATGGC	0.5693	0.5202	0.7292	0.3769	0.4507	0.612	0.6338	0.1705	0.0975	0.2829	tg
chr16	31575860	31575880	+	TGAATGAATCGTCCAGTTAT	0.6086	0.4437	0.6633	0.2283	0.0833	0.3523	0.0653	-1.7391	-1.0059	0.02	tg
chr16	31575885	31575905	+	TCACACAAAACCCCTGCATA	0.6423	0.5521	0.7356	0.2506	0.2817	0.5053	0.4275	-0.2976	-0.1785	0.0615	tg
chr16	31575895	31575915	+	CCCCTGCATATGGCCAGAAG	0.7113	0.5471	0.8618	0.3784	0.5171	0.6307	0.3587	0.2317	-0.1413	0.0399	tg
chr16	31575903	31575923	+	TATGGCCAGAAGTGGCCTTC	0.7225	0.4063	0.7541	0.486	0.2611	0.2511	0.2911	-0.9721	-0.071	0.0301	tg
chr16	31576100	31576120	+	AAGTGTGACTTTGGAGCCTC	0.8784	0.4079	0.5214	0.8116	0.4757	0.5732	0.4326	-0.2638	-0.3198	0.0219	tg
chr16	31576112	31576132	+	GGAGCCTCTGGCATAAAGTT	1.0	0.3809	0.5495	0.4344	0.4752	0.6226	0.4841	-0.1006	0.2956	0.3022	tg
chr16	31576117	31576137	+	CTCTGGCATAAAGTTTGGCC	0.6902	0.4106	0.6345	0.1959	0.0222	0.4472	0.2353	-0.8171	-1.124	0.0401	tg
chr16	31578571	31578591	+	AAATAGCCTTACCTGTGCTT	1.0	0.4587	0.6975	0.3957	0.1246	0.4918	0.5158	0.0906	0.5167	0.1192	tg
chr16	31578595	31578615	+	AGCACTGATTAGGCAGCCAC	0.4419	0.5434	0.603	0.5504	0.4925	0.6382	0.5726	0.5371	0.3989	0.043	tg
chr16	31578615	31578635	+	TGGCCATAAGCGTCACACTG	0.8152	0.6941	0.6868	0.5553	0.577	0.7238	0.6078	0.7942	0.2668	0.0673	tg
chr16	31578628	31578648	+	CACACTGTGGGATATAAGGC	0.6268	0.5388	0.6028	0.2305	0.4899	0.6012	0.5114	0.3963	0.3263	0.1893	tg
chr16	31580247	31580267	+	TAAACGCATAACTCACATTT	0.6495	0.2398	0.5935	0.2406	0.0425	0.3666	0.1174	-1.2466	-0.3579	0.0102	tg
chr16	31580364	31580384	+	CTGAAGTCAGAGAGCAGACC	0.5453	0.4718	0.7071	0.3163	0.3591	0.6159	0.5788	0.1483	0.0955	0.1185	tg
chr16	31580409	31580429	+	ATTAGTCGCCATAAGGATAA	0.4176	0.4039	0.7636	0.3835	0.1259	0.4807	0.1892	-0.57	0.0865	0.0541	tg
chr16	31580427	31580447	+	AATGGGTTTAAGTAAACTGA	0.3137	0.5845	0.7244	0.3268	0.2516	0.688	0.6247	0.2658	0.3276	0.1245	tg
chr16	31580469	31580489	+	TTCCCGTCTAACAGATCTGA	1.0	0.5298	0.5368	0.2624	0.2661	0.5679	0.4555	0.1044	0.1931	0.1464	tg
chr16	31580518	31580538	+	CTAGGACAGGGAACACTCTG	1.0	0.682	0.7378	0.6967	0.6557	0.7068	0.6098	0.78	0.242	0.4013	tg
chr16	31580672	31580692	+	CCACTCACGGTAGAACTCAA	1.0	0.606	0.654	0.4056	0.3751	0.5376	0.4509	0.3286	0.449	0.3968	tg
chr16	31580704	31580724	+	GAGGTCCATCGCACTGGATC	0.5438	0.4198	0.7497	0.3397	0.4368	0.5133	0.3925	0.0688	0.1574	0.0179	tg
chr16	31580800	31580820	+	GAAGAGAGCGGATTGTAGAC	0.6671	0.4235	0.7103	0.2581	0.4028	0.5814	0.4988	0.0422	0.3507	0.2581	tg
chr16	31580819	31580839	+	CTGGAATTGCTGAATCGCTA	0.8412	0.5409	0.7402	0.1617	0.2618	0.593	0.3637	-0.0334	0.0375	0.217	tg
chr16	31580824	31580844	+	ATTGCTGAATCGCTATGGCC	0.7261	0.5138	0.6106	0.3793	0.0047	0.5096	0.5989	0.736	0.4591	0.1558	tg
chr16	31580831	31580851	+	AATCGCTATGGCCTGGCAGC	0.8072	0.3976	0.7919	0.4155	0.0156	0.4651	0.4126	-0.076	0.0043	0.1125	tg
chr16	31580835	31580855	+	GCTATGGCCTGGCAGCTGGT	1.0	0.3964	0.7997	0.3507	0.3554	0.6429	0.5954	0.0321	0.0931	0.2414	tg
chr16	31582801	31582821	+	TGAACTCTGAATGCCGAGTT	0.7674	0.3541	0.6028	0.606	0.3779	0.5023	0.38	-0.5326	-0.3055	0.0649	tg
chr16	31582953	31582973	+	TCTGACGTTCTTTCTCGCAC	0.8116	0.3479	0.7636	0.2042	0.0144	0.4918	0.312	-0.7656	-0.9949	0.1725	tg
chr16	31582958	31582978	+	CGTTCTTTCTCGCACTGGGA	0.7412	0.424	0.6305	0.2373	0.2554	0.617	0.2487	-0.7877	-0.9627	0.1287	tg
chr16	31582972	31582992	+	CTGGGATGGGCATCTCGGCC	0.6064	0.362	0.701	0.4654	0.3918	0.3534	0.2663	-0.8778	-1.1956	0.006	tg
chr16	31582981	31583001	+	GCATCTCGGCCTGGATCCAG	1.0	0.6002	0.5638	0.6311	0.6214	0.6951	0.6429	1.1395	0.6006	0.1641	tg
chr16	31582994	31583014	+	GATCCAGTGGTGCGAGAACC	0.8139	0.5022	0.6168	0.3997	0.4737	0.5632	0.5193	0.4218	0.3934	0.1491	tg
chr16	31583055	31583075	+	AGCCCTGACACTGAACGTCC	0.8491	0.5694	0.5841	0.3131	0.4488	0.6434	0.5591	0.5293	0.7473	0.0223	tg
chr16	31583079	31583099	+	ACAGTCCATCCTCAGTACAC	0.9259	0.5795	0.7356	0.2921	0.2317	0.5824	0.5642	0.6109	0.753	0.1441	tg
chr16	31583090	31583110	+	TCAGTACACTGGGGCAGGTA	0.6536	0.3948	0.6631	0.6266	0.5011	0.582	0.5301	-0.0475	0.097	0.0498	tg
chr16	31583101	31583121	+	GGGCAGGTATGGAGCTGAGC	0.4012	0.4751	0.7213	0.5125	0.4277	0.5933	0.5161	0.2129	0.5162	0.0962	tg
chr16	31583133	31583153	+	GCTTACAAACATCTGATTTC	0.7124	0.1754	0.6877	0.0625	0.0	0.3117	0.1256	-1.5424	-0.8331	0.0401	tg
chr16	31583163	31583183	+	CACGAAACAATGAACCCAGC	0.4653	0.4906	0.7261	0.134	0.2118	0.5174	0.1812	-0.3892	-0.4365	0.1214	tg
chr16	31583509	31583529	+	AAGATTCTCCTGAAGTCTCT	0.5931	0.3542	0.7402	0.1318	0.0857	0.3643	0.1537	-1.2247	-0.8036	0.0291	tg
chr16	31583517	31583537	+	CCTGAAGTCTCTTGGGATTC	0.5843	0.1346	0.6927	0.1703	0.2137	0.2973	0.115	-1.3854	-1.041	0.0075	tg
chr16	31583568	31583588	+	CGCCAGAGGGAAACATCCCT	0.5727	0.5629	0.6775	0.4659	0.4902	0.5273	0.4122	-0.4311	-0.3035	0.0343	tg
chr16	31583600	31583620	+	GCCAGGATGTTTGTGACTTT	0.8182	0.2615	0.7308	0.4681	0.3543	0.3424	0.1403	-1.1726	-0.4557	0.1172	tg
chr16	31583615	31583635	+	ACTTTTGGACGCTCCAACTC	1.0	0.421	0.7303	0.4501	0.0853	0.3976	0.3206	-0.6511	-0.5499	0.0602	tg
chr16	31583641	31583661	+	TGACTGCAGAAGACCGGAGT	0.7972	0.5816	0.7922	0.544	0.4603	0.6489	0.4243	0.4747	0.4633	0.0516	tg
chr16	31583655	31583675	+	CGGAGTTGGCCAACAGCTCC	1.0	0.4176	0.654	0.4802	0.4562	0.4545	0.3321	-0.8793	-0.9439	0.0031	tg
chr16	31583698	31583718	+	AAGAAAAGAGACGGTGTCTT	0.6148	0.3901	0.6505	0.4566	0.2443	0.3562	0.3054	-0.9162	-0.6377	0.1188	tg
chr16	31583738	31583758	+	CTCTTGCTGAAGTCTCCAGC	0.8728	0.3201	0.7305	0.1705	0.1049	0.5138	0.2174	-0.951	-0.9094	0.137	tg
chr16	31583755	31583775	+	AGCTGGGCCATAAAAGAGCT	1.0	0.4991	0.5671	0.2676	0.418	0.6161	0.4071	-0.1031	-0.0829	0.2308	tg
chr16	31586155	31586175	+	ACTGCCCACCAGACTGACAT	0.9238	0.5772	0.7693	0.3517	0.2633	0.5527	0.4528	0.2112	0.1582	0.1358	tg
chr16	31586160	31586180	+	CCACCAGACTGACATTGGGT	0.3996	0.6426	0.617	0.3464	0.4811	0.6524	0.6467	0.6155	0.5516	0.1629	tg
chr16	31586246	31586266	+	CCGTTCACTCTCACACGGGC	1.0	0.3895	0.5435	0.1743	0.2711	0.5681	0.2163	-0.6981	-1.0494	0.0451	tg
chr16	31586643	31586663	+	ATTTTCCATTTATGGCCAAC	0.6296	0.3414	0.6169	0.2661	0.0	0.0	0.0643	-1.609	-1.4544	0.0609	tg
chr16	31586712	31586732	+	CAAATGAACTTCCTGCAGTC	0.6123	0.469	0.682	0.3101	0.0857	0.3686	0.3245	-0.1561	0.1742	0.0352	tg
chr16	31590029	31590049	+	TTCTGAAACCGCTGAATGTC	0.4779	0.353	0.4868	0.3271	0.0831	0.3716	0.2162	-1.1375	-1.0609	0.0134	tg
chr16	31590040	31590060	+	CTGAATGTCTGGAACACTTC	0.5335	0.354	0.7402	0.3086	0.2895	0.4429	0.2871	-0.7567	-0.173	0.1144	tg
chr16	31590048	31590068	+	CTGGAACACTTCTGGTTGTC	0.3827	0.4217	0.6017	0.4677	0.2729	0.3256	0.1946	-0.8109	-0.5764	0.0094	tg
chr16	31591913	31591933	+	ATCAAAGATCATCCTGTCAG	1.0	0.608	0.7769	0.4736	0.2763	0.625	0.5475	0.2297	-0.2622	0.0731	tg
chr16	31592499	31592519	+	TGAGTGCACTTACATTTGGA	0.4669	0.593	0.6962	0.2822	0.4014	0.6531	0.5496	0.0589	0.1209	0.2335	tg
chr16	31592516	31592536	+	GGATGGCTTTCCGTTCTGCC	0.7605	0.4435	0.6629	0.2271	0.1756	0.5367	0.6042	-0.665	-1.0674	0.2304	tg
chr16	31592560	31592580	+	CTAGGTCGACGCACCAGCAC	0.9646	0.4958	0.7639	0.5997	0.626	0.6606	0.6096	0.6935	0.5992	0.3678	tg
chr16	31611476	31611496	+	CCTTCTTGATAATCTTGTCG	0.4514	0.5343	0.6876	0.2906	0.1928	0.5987	0.3741	0.0003	-0.432	0.2459	phf20l1
chr16	31611492	31611512	+	GTCGTGGAGGTTATCAAAGG	0.7023	0.5409	0.8146	0.6943	0.6411	0.7054	0.587	0.2522	-0.0972	0.1345	phf20l1
chr16	31611499	31611519	+	AGGTTATCAAAGGTGGGAGG	0.3427	0.4817	0.7483	0.6844	0.5097	0.6103	0.4586	0.2185	0.0541	0.2307	phf20l1
chr16	31613472	31613492	+	TGTAGGCATGGAAGCAGACG	0.9339	0.6045	0.8001	0.5059	0.5951	0.7041	0.4659	0.8276	0.1393	0.2933	phf20l1
chr16	31613478	31613498	+	CATGGAAGCAGACGTGGCCC	0.4639	0.4763	0.721	0.2987	0.1804	0.4212	0.5529	0.4925	0.2478	0.1771	phf20l1
chr16	31613497	31613517	+	CTGGTGCGGCCCTCCCTCTC	1.0	0.2305	0.8017	0.6262	0.3936	0.3316	0.1197	-0.9518	-0.3965	0.001	phf20l1
chr16	31613646	31613666	+	CAGATCTATTATACACTCGT	0.617	0.5172	0.5973	0.4154	0.2845	0.5605	0.3332	-0.0664	0.0056	0.031	phf20l1
chr16	31613673	31613693	+	TAAGGGGTCATCAGACCTCT	0.8389	0.5367	0.6208	0.5014	0.4028	0.2723	0.427	-0.8259	-0.3974	0.1029	phf20l1
chr16	31613686	31613706	+	GACCTCTTGGTGTTTATGAC	0.9841	0.422	0.7056	0.1725	0.2961	0.4331	0.1833	-0.9397	-0.8846	0.089	phf20l1
chr16	31613837	31613857	+	ATGGTTCCTACTTGGTTCTC	1.0	0.3812	0.6505	0.3767	0.2804	0.3204	0.2381	-0.4573	0.0101	0.0039	phf20l1
chr16	31613849	31613869	+	TGGTTCTCTGGCATGTTTGT	0.6517	0.2641	0.6739	0.3275	0.2309	0.3944	0.2349	-0.7056	-0.2809	0.2027	phf20l1
chr16	31614168	31614188	+	ATTTTCTCCTTCTCAGTGAT	0.2619	0.4065	0.5857	0.3827	0.0	0.3143	0.1246	-1.7225	-1.5428	0.187	phf20l1
chr16	31614182	31614202	+	AGTGATTGGTGCCTGAGCAC	0.598	0.4754	0.7777	0.496	0.5345	0.6738	0.6253	0.8601	0.9065	0.1417	phf20l1
chr16	31614188	31614208	+	TGGTGCCTGAGCACTGGCAG	0.7277	0.5717	0.7719	0.6569	0.5985	0.636	0.4205	0.3166	-0.4397	0.2651	phf20l1
chr16	31614200	31614220	+	ACTGGCAGTGGAAGTAGCTG	0.4614	0.6514	0.7907	0.5081	0.5728	0.668	0.6646	0.8117	0.2067	0.4759	phf20l1
chr16	31614219	31614239	+	GTGGATGGGCTTTCTGAAAC	0.7458	0.3391	0.7356	0.4218	0.384	0.4693	0.1904	-0.5883	-0.6713	0.0175	phf20l1
chr16	31614270	31614290	+	ACAGTGCTGCTGTCTTCATC	0.2932	0.3955	0.8063	0.3297	0.2524	0.388	0.1929	-0.803	-0.0386	0.1383	phf20l1
chr16	31614838	31614858	+	CCAGCTATCAGAGGTCCATC	1.0	0.4781	0.5949	0.2576	0.3438	0.4406	0.4031	-0.1719	0.5178	0.3195	phf20l1
chr16	31614841	31614861	+	GCTATCAGAGGTCCATCTGG	0.5776	0.6378	0.7658	0.4671	0.5609	0.6742	0.6607	1.343	0.9551	0.504	phf20l1
chr16	31614844	31614864	+	ATCAGAGGTCCATCTGGTGG	0.5541	0.5168	0.8052	0.7488	0.5268	0.6074	0.4955	0.5697	-0.2443	0.2695	phf20l1
chr16	31614877	31614897	+	GTAGCTGTATCCCTTGTGTG	1.0	0.6505	0.6866	0.4429	0.6177	0.6946	0.7312	1.5109	0.7277	0.7041	phf20l1
chr16	31614938	31614958	+	GTTGAGATCGTCTCCTTCTT	0.9554	0.2139	0.8013	0.367	0.3193	0.3678	0.0763	-1.5238	-0.8323	0.034	phf20l1
chr16	31614948	31614968	+	TCTCCTTCTTTGGGGGGAGC	0.9418	0.3592	0.6701	0.2861	0.0	0.1155	0.141	-1.1123	-1.4229	0.0577	phf20l1
chr16	31615075	31615095	+	CCACCAGTGTGTGTGCTGTC	0.2355	0.4487	0.617	0.4447	0.3925	0.4167	0.4034	-0.4099	-0.1833	0.0521	phf20l1
chr16	31615198	31615218	+	GAACGAGCTTTGCATGCAGG	0.828	0.4838	0.8383	0.4619	0.1067	0.6231	0.2005	0.0274	-0.6094	0.1991	phf20l1
chr16	31615213	31615233	+	GCAGGTGGGTTAGAGAGGGA	0.5126	0.604	0.6868	0.7239	0.614	0.6276	0.4675	0.4305	0.3637	0.0855	phf20l1
chr16	31615241	31615261	+	TCTTTTGGGCACTGACCGAC	0.9822	0.3747	0.529	0.3946	0.0	0.3284	0.0898	-0.8931	-1.0704	0.039	phf20l1
chr16	31615258	31615278	+	GACTGGGACTTCTCATCAGC	0.4913	0.4878	0.6301	0.1396	0.2404	0.5141	0.2686	-0.3851	-0.2866	0.1001	phf20l1
chr16	31615276	31615296	+	GCTGGACTAGGCTCTGGACT	0.5178	0.5852	0.7919	0.4776	0.3705	0.5582	0.5548	0.1595	0.0334	0.3492	phf20l1
chr16	31615398	31615418	+	AGTTTCTTCTATACCTGCTG	0.7143	0.5659	0.7574	0.3538	0.3531	0.6703	0.4761	0.2413	-0.1479	0.2207	phf20l1
chr16	31615407	31615427	+	TATACCTGCTGTGGTGTCAC	0.825	0.4275	0.6512	0.4437	0.3666	0.5556	0.5653	0.1265	-0.109	0.1203	phf20l1
chr16	31615458	31615478	+	GTCTCAGTGTCAGCACACCC	0.7914	0.6046	0.5367	0.3592	0.552	0.6856	0.737	1.0228	0.8751	0.4005	phf20l1
chr16	31617846	31617866	+	GACTCCTTTTAATGCTGCAC	0.6446	0.4821	0.5049	0.3147	0.0	0.5341	0.3557	-0.8566	-1.063	0.0344	phf20l1
chr16	31617905	31617925	+	GATTCAAGTTCCTCAGCAGG	0.7068	0.6279	0.6343	0.5208	0.1884	0.638	0.516	0.5517	-0.0219	0.4603	phf20l1
chr16	31618273	31618293	+	GTCCTTGTTGCTGTTGGCGC	0.8387	0.394	0.7214	0.3311	0.147	0.5463	0.4456	-0.3589	-1.0783	0.0617	phf20l1
chr16	31618280	31618300	+	TTGCTGTTGGCGCTGGTACG	0.7632	0.5738	0.876	0.5454	0.4989	0.594	0.4991	0.5051	0.0821	0.1944	phf20l1
chr16	31618521	31618541	+	ACTTGTCCTTTTGCATCTTC	0.5319	0.2288	0.6345	0.401	0.139	0.3411	0.0396	-2.0941	-1.7511	0.0442	phf20l1
chr16	31618526	31618546	+	TCCTTTTGCATCTTCTGGCA	0.8886	0.3636	0.5968	0.3334	0.1329	0.4604	0.1458	-1.1677	-1.5758	0.0909	phf20l1
chr16	31618537	31618557	+	CTTCTGGCATGGACTTGATA	0.6571	0.3435	0.8485	0.3243	0.2519	0.4516	0.156	-0.9242	-0.464	0.0706	phf20l1
chr16	31620619	31620639	+	AGGTATGTACTTGTCTCTGC	0.9967	0.3087	0.6456	0.2704	0.2934	0.5769	0.4339	-0.589	-0.4275	0.0546	phf20l1
chr16	31620634	31620654	+	TCTGCTGGGGTAAGTCTTTT	0.3471	0.2072	0.6512	0.4454	0.2268	0.2674	0.021	-1.853	-0.9984	0.0101	phf20l1
chr16	31620706	31620726	+	TCATCTCGCTGAGTCTCTCC	1.0	0.4523	0.6183	0.3467	0.2185	0.5656	0.5796	0.6901	0.8232	0.0738	phf20l1
chr16	31621010	31621030	+	GAATCCATTCATCATACCTA	0.8973	0.5411	0.5899	0.2841	0.1903	0.637	0.552	0.1098	0.4284	0.0801	phf20l1
chr16	31627340	31627360	+	AGTGACTGAGTACGCCGACT	1.0	0.5451	0.7069	0.5018	0.4301	0.6028	0.4473	0.1799	0.4012	0.0955	LOC101883708
chr16	31628072	31628092	+	TTCGGCAACCATGCTGAACA	1.0	0.5566	0.7497	0.4436	0.3179	0.4922	0.5649	-0.1744	-0.6078	0.1005	LOC101883708
chr16	31645824	31645844	+	AAACCTTTTTATCAATGCTG	0.446	0.5636	0.6113	0.2835	0.0	0.4464	0.2643	-1.07	-1.3156	0.058	LOC560647
chr16	31645882	31645902	+	AAACATTGCCCCAAAAGCTG	0.6971	0.6	0.7236	0.171	0.0	0.568	0.5448	0.5558	0.0172	0.3358	LOC560647
chr16	31646378	31646398	+	CACATGAGTTCGGTCCTTTG	0.6101	0.4658	0.8476	0.3859	0.5118	0.5062	0.2527	-0.7611	-0.4515	0.0336	LOC560647
chr16	31647243	31647263	+	GAACTCTAGTTCGTCTGTAA	1.0	0.4584	0.7214	0.4122	0.156	0.4161	0.3101	-0.3782	0.2946	0.0489	LOC560647
chr16	31647282	31647302	+	ATCAACAGCCTTTCCATCTA	1.0	0.3177	0.7214	0.2301	0.3259	0.4118	0.175	-0.688	-0.2485	0.0247	LOC560647
chr16	31647369	31647389	+	AATGGACTGTACCTTGATAC	0.4345	0.3979	0.7777	0.2412	0.4286	0.6547	0.4	-0.0823	0.3006	0.0375	LOC560647
chr16	31647385	31647405	+	ATACTGGGCAAACTTCACAT	0.3337	0.6716	0.7591	0.4251	0.2184	0.5861	0.6338	0.4913	0.8223	0.783	LOC560647
chr16	31649385	31649405	+	GAAGAAGTTGATCTTGTCCA	0.5828	0.6392	0.7072	0.3947	0.4417	0.6601	0.6177	0.439	0.2312	0.2032	LOC560647
chr16	31649414	31649434	+	GAATCATCTGACCCACTTCT	0.7038	0.3563	0.5367	0.3111	0.2499	0.3893	0.2376	-0.8205	0.2723	0.0807	LOC560647
chr16	31649438	31649458	+	CAGTGAGAGTGAAGTTGCGA	0.3701	0.5881	0.603	0.4222	0.4137	0.6641	0.4916	0.1762	-0.005	0.2294	LOC560647
chr16	31649493	31649513	+	CATGACTCTCGTTAACGCCT	0.6549	0.5289	0.6819	0.3341	0.0154	0.4957	0.5252	-0.0097	-0.0845	0.3541	LOC560647
chr16	31649591	31649611	+	TGTACTCTTTCTCGTACTCT	1.0	0.3336	0.6229	0.2161	0.0123	0.3326	0.2389	-1.3207	-1.1704	0.0052	LOC560647
chr16	31649730	31649750	+	AGAGATTCCTCGGATGTGAC	1.0	0.5295	0.7198	0.2529	0.3639	0.5735	0.4331	-0.0446	-0.3573	0.2062	LOC560647
chr16	31649802	31649822	+	TATGTTTTCAGATGTGCAGT	0.3176	0.5424	0.6785	0.3195	0.0	0.3911	0.3564	-0.7948	-0.9769	0.0875	LOC560647
chr16	31649805	31649825	+	GTTTTCAGATGTGCAGTTGG	0.3218	0.5313	0.7041	0.6677	0.2709	0.6288	0.4993	-0.6393	-0.9048	0.1872	LOC560647
chr16	31649834	31649854	+	TGTCAGTCCACCTGCTCGAC	0.708	0.4446	0.6958	0.31	0.2077	0.4151	0.227	-0.2619	-0.0238	0.0329	LOC560647
chr16	31649845	31649865	+	CTGCTCGACTGGACCCACTC	1.0	0.5366	0.7828	0.6026	0.4367	0.495	0.445	0.0026	0.3463	0.0346	LOC560647
chr16	31652660	31652680	+	ACATTAACTGCACTGTCTGA	0.4693	0.5264	0.6597	0.2982	0.0	0.4953	0.5456	0.4004	0.5028	0.228	LOC560647
chr16	31652681	31652701	+	GGCACAGTACGGAAGAAGTT	0.8805	0.3914	0.6358	0.3214	0.4073	0.5693	0.4841	-0.2463	0.3035	0.1957	LOC560647
chr16	31652910	31652930	+	TCCAAATATCATCAGAGGTT	0.7569	0.3369	0.6301	0.2678	0.0	0.4413	0.2837	-0.7981	-0.7474	0.0169	LOC560647
chr16	31655557	31655577	+	GTGAAACTGAAGCTCGTAGT	0.8931	0.5283	0.7402	0.6	0.3274	0.6219	0.516	0.306	0.4917	0.1064	LOC560647
chr16	31658876	31658896	+	TTATCAACCTTCTTATAATT	0.2824	0.1637	0.5083	0.2957	0.0415	0.3008	0.0536	-1.5687	-0.7935	0.1598	wu:fd46c06
chr16	31659040	31659060	+	AGTTGCACTACCTCTAGGGC	0.3578	0.556	0.6815	0.0875	0.272	0.5836	0.3566	0.1305	0.0942	0.095	wu:fd46c06
chr16	31659048	31659068	+	TACCTCTAGGGCTGGACTTA	0.5263	0.2868	0.6789	0.4028	0.3632	0.3847	0.1891	-0.7914	0.0556	0.0061	wu:fd46c06
chr16	31659498	31659518	+	TCCATTAATTCTGAAAGTTC	0.3573	0.3466	0.5973	0.2208	0.0478	0.3838	0.1276	-1.1003	-0.9208	0.0176	wu:fd46c06
chr16	31660912	31660932	+	ATGAGAACCGGGAGCCAAGA	0.8397	0.487	0.7119	0.6283	0.4156	0.6247	0.4467	-0.3634	-0.2141	0.0649	wu:fd46c06
chr16	31661130	31661150	+	AGAAAATTGTTGCAACAGTT	0.2684	0.3978	0.5957	0.2705	0.137	0.399	0.1585	-0.9984	-0.4736	0.153	wu:fd46c06
chr16	31661167	31661187	+	CCAGGTGATTGATAGTTAGC	0.5406	0.5078	0.7072	0.2652	0.1585	0.4145	0.1891	-0.7077	-0.257	0.2032	wu:fd46c06
chr16	31661220	31661240	+	CAATGTTGCATGAAATCCAC	0.4878	0.4943	0.6112	0.3695	0.2084	0.5595	0.2792	-0.4563	-0.328	0.1299	wu:fd46c06
chr16	31661226	31661246	+	TGCATGAAATCCACTGGATA	0.7013	0.3535	0.7308	0.2111	0.3154	0.5393	0.2038	-1.17	-1.1846	0.0137	wu:fd46c06
chr16	31672853	31672873	+	CATCTGTTAGAAAAAGCAAC	0.5015	0.4632	0.6771	0.0908	0.0	0.3407	0.282	-0.4668	-0.3291	0.4027	c1r
chr16	31672878	31672898	+	GCGATTACCAGGAGCCAGTA	1.0	0.4114	0.6348	0.542	0.4008	0.5129	0.4524	-0.2147	0.2311	0.0401	c1r
chr16	31672890	31672910	+	AGCCAGTATGGGCTTGTCAC	1.0	0.4231	0.7922	0.3694	0.4313	0.5314	0.4453	-0.3555	-0.1516	0.0379	c1r
chr16	31672908	31672928	+	ACTGGGATGAAACTTGTCAG	0.5797	0.6741	0.8568	0.5736	0.5723	0.7284	0.6843	1.0173	0.3766	0.3175	c1r
chr16	31675290	31675310	+	ACAGAATCGTAGTAACAGTT	1.0	0.4614	0.6099	0.4804	0.2292	0.5361	0.5363	-0.1342	0.5023	0.1274	c1r
chr16	31675312	31675332	+	GAGAAGGCTCAATGTCCAGG	1.0	0.7059	0.7437	0.6712	0.4808	0.6722	0.5759	1.0776	0.4833	0.6816	c1r
chr16	31675327	31675347	+	CCAGGTGGTTGAAAGTCAGC	0.7591	0.5419	0.7214	0.2716	0.2894	0.5226	0.2898	-0.105	-0.0651	0.3371	c1r
chr16	31675344	31675364	+	AGCTGGATCTGAAAGCCTTG	0.9722	0.6741	0.753	0.2053	0.3905	0.6769	0.5115	0.4535	0.1517	0.2492	c1r
chr16	31675369	31675389	+	CTTCTAAATCCCACTGTTTC	0.9897	0.1217	0.7636	0.0717	0.0	0.2374	0.0511	-2.0839	-1.6466	0.0148	c1r
chr16	31693678	31693698	+	TCATGACCAATTTATTGACG	0.3976	0.6116	0.7152	0.2894	0.1942	0.5514	0.2953	-0.0331	-0.5446	0.4225	LOC561000
chr16	31693837	31693857	+	GTGTTTAACAGGCAGCCATC	0.833	0.5372	0.6928	0.3234	0.1936	0.4178	0.3548	-0.1558	0.7267	0.1766	LOC561000
chr16	31693840	31693860	+	TTTAACAGGCAGCCATCTGG	0.4863	0.6154	0.813	0.4845	0.0	0.5729	0.5078	0.8475	0.476	0.0855	LOC561000
chr16	31695633	31695653	+	GGGCACCTACAGTGATAAGG	0.6389	0.614	0.6858	0.6141	0.5197	0.7059	0.7223	0.9698	0.5796	0.3654	LOC561000
chr16	31695641	31695661	+	ACAGTGATAAGGTGGACAAC	0.6824	0.5402	0.7071	0.2923	0.284	0.6001	0.5643	0.2964	0.8658	0.2066	LOC561000
chr16	31699141	31699161	+	AACATATCAGACGCTCAGTG	0.6273	0.7125	0.7423	0.3214	0.5366	0.6709	0.6311	1.0154	0.5259	0.3279	LOC561000
chr16	31699290	31699310	+	TCCTTATCTCAGCTTGTTCT	0.7059	0.231	0.6928	0.1693	0.0	0.2514	0.1329	-1.4752	-1.3525	0.0119	LOC561000
chr16	31699311	31699331	+	GGGCCTTACCTGCTAGTCTG	0.4855	0.5931	0.6868	0.5012	0.5992	0.6948	0.672	0.9916	0.2015	0.1448	LOC561000
chr16	31699368	31699388	+	TAGCCCTGTATATAATTTAT	0.449	0.159	0.5558	0.3896	0.2915	0.3676	0.0482	-1.0793	0.3887	0.1423	LOC561000
chr16	31714628	31714648	+	TGGCACTTTCGCCCATCGAC	1.0	0.4552	0.6194	0.2089	0.2002	0.37	0.3282	-0.5042	-0.328	0.1204	rbp5
chr16	31714747	31714767	+	ATCGTGTTCAATGTGTTTGC	0.3854	0.2822	0.7308	0.1083	0.0206	0.3871	0.1616	-0.9242	-0.6548	0.0283	rbp5
chr16	31717523	31717543	+	GATATTCTTCAAAATTATCC	0.3862	0.3953	0.721	-0.1243	0.0	0.3111	0.1011	-1.0312	-0.6695	0.0238	rbp5
chr16	31717560	31717580	+	AACGCCAGTGTAATTAGGTT	0.682	0.4692	0.6028	0.4201	0.3557	0.5523	0.4077	-0.8197	-0.1757	0.0346	rbp5
chr16	31927379	31927399	+	TGAATGGAGTGTGACCCTCC	0.5948	0.6016	0.7449	0.4357	0.5097	0.5921	0.5642	0.2733	0.3927	0.0383	si:ch1073-90m23.1
chr16	31928642	31928662	+	ACGGCAGTTTAGTGGCAACA	1.0	0.6435	0.6137	0.5176	0.2889	0.5397	0.6017	0.4045	0.3061	0.0686	si:ch1073-90m23.1
chr16	31928663	31928683	+	GGAACATGATCTCTCGTCCA	1.0	0.5577	0.6374	0.3909	0.4703	0.653	0.7216	0.6938	0.4176	0.3111	si:ch1073-90m23.1
chr16	31928730	31928750	+	ATCCAGACCTCCTCTGAAAC	0.9489	0.331	0.7733	0.1952	0.1854	0.3548	0.2739	-0.6541	-0.5882	0.0437	si:ch1073-90m23.1
chr16	31929986	31930006	+	TACATACCTGTCCTTCTTTC	0.6639	0.1471	0.7214	0.1345	0.1622	0.3161	0.1222	-1.3389	-0.4518	0.0492	si:ch1073-90m23.1
chr16	31930051	31930071	+	TCAAACGCCATTATGATCTC	0.5802	0.3136	0.7072	0.1636	0.0798	0.4105	0.2125	-0.667	-0.2474	0.0664	si:ch1073-90m23.1
chr16	31930357	31930377	+	CTTTGCCAACTCCACTGCTG	0.8427	0.4925	0.7999	0.2962	0.0367	0.5339	0.4701	0.0416	-0.4699	0.0473	si:ch1073-90m23.1
chr16	31930806	31930826	+	AACCCCCCCTGAGAAAGAGT	0.6873	0.5746	0.6125	0.3039	0.3268	0.6384	0.5425	0.5434	0.508	0.224	si:ch1073-90m23.1
chr16	31930912	31930932	+	CAATCTTTAGCAGTCGTGTC	1.0	0.3082	0.5411	0.3087	0.0	0.3396	0.1425	-0.6464	-0.4899	0.0186	si:ch1073-90m23.1
chr16	31932407	31932427	+	ACAATCTCTACCTTTAGAGG	0.5654	0.6243	0.7769	0.4219	0.1428	0.5848	0.5308	0.9742	0.6505	0.2762	si:ch1073-90m23.1
chr16	31932410	31932430	+	ATCTCTACCTTTAGAGGTGG	1.0	0.3592	0.5071	0.5178	0.3997	0.6047	0.4288	-0.4114	-0.8856	0.0965	si:ch1073-90m23.1
chr16	31933505	31933525	+	ATGGCTTCTTACTTTCTGAC	0.8269	0.4749	0.5886	0.4056	0.1234	0.4156	0.3586	-0.1714	-0.1139	0.1323	si:ch1073-90m23.1
chr16	31933524	31933544	+	CTGGACGGCACAGACGTAAG	0.8584	0.5707	0.8194	0.6813	0.5755	0.6694	0.6503	0.9539	0.6377	0.128	si:ch1073-90m23.1
chr16	31933541	31933561	+	AAGTGGCTTAGCCTCACTAG	0.8846	0.6734	0.7813	0.5186	0.6341	0.6851	0.5895	0.6522	0.5363	0.1223	si:ch1073-90m23.1
chr16	31938499	31938519	+	TCAATCTCGCTGACATTCAC	0.6475	0.4625	0.687	0.3042	0.2115	0.4732	0.293	-0.378	-0.0616	0.2617	LOC108179621
chr16	31938570	31938590	+	CCAGCTCCTTGTCTGCGCTG	1.0	0.6244	0.7354	0.5282	0.4794	0.6707	0.6699	0.7331	0.0722	0.3267	LOC108179621
chr16	31938594	31938614	+	ATACATAGCAGGTACGGAGA	0.712	0.611	0.7544	0.4916	0.3595	0.6285	0.5929	0.9443	1.0609	0.341	LOC108179621
chr16	31938784	31938804	+	ACCTCCCGGGAGCCAAGACG	0.9146	0.6016	0.6819	0.4768	0.5244	0.6671	0.5398	0.9836	0.1987	0.1681	LOC108179621
chr16	31938855	31938875	+	TTGAGCTTTCTGAATGACGT	0.7125	0.614	0.7402	0.3641	0.1062	0.5635	0.3755	-0.4446	-0.6226	0.1253	LOC108179621
chr16	31938978	31938998	+	ACTAGGACTAGTGCCAGGCT	1.0	0.5369	0.7525	0.6872	0.4277	0.5872	0.4365	0.1876	0.2786	0.0861	LOC108179621
chr16	31938990	31939010	+	GCCAGGCTTGGTGTTCAATC	1.0	0.4472	0.7591	0.402	0.3624	0.4269	0.2632	-0.611	0.0262	0.0719	LOC108179621
chr16	31938997	31939017	+	TTGGTGTTCAATCTGGAACC	0.9876	0.4891	0.7308	0.3608	0.4184	0.6129	0.5945	0.4194	0.2579	0.0608	LOC108179621
chr16	31939122	31939142	+	TGATTGAACACCAGCCCCAC	0.6481	0.5012	0.6266	0.5393	0.3901	0.5903	0.3993	0.3064	0.4633	0.1456	LOC108179621
chr16	31939130	31939150	+	CACCAGCCCCACTGGAAATC	0.7366	0.368	0.7166	0.2911	0.1092	0.2482	0.1865	-0.8703	-0.2379	0.0089	LOC108179621
chr16	31939150	31939170	+	TGGTTACTGAGATCCAGCTG	0.6642	0.6935	0.7294	0.4796	0.5438	0.6852	0.553	0.7671	0.3312	0.2678	LOC108179621
chr16	31939180	31939200	+	GGGAACTTCTTCAGAGTAAC	0.7709	0.3361	0.5547	0.3026	0.2475	0.4569	0.1665	-1.0853	-0.5016	0.2104	LOC108179621
chr16	31943623	31943643	+	AACCTGTCAACTCCACAACC	0.9848	0.5982	0.6775	0.2851	0.401	0.6134	0.6331	0.7694	0.7712	0.1734	phc1
chr16	31946532	31946552	+	AACTTAAGCACCACCTCAGC	0.9555	0.395	0.6739	0.1619	0.0	0.4006	0.2362	-0.3062	-0.0604	0.0245	phc1
chr16	31946612	31946632	+	CCTTAGCCAGTCAGTTTTGT	1.0	0.3397	0.6829	0.2783	0.0151	0.3088	0.0933	-1.6213	-1.3444	0.0884	phc1
chr16	31946616	31946636	+	AGCCAGTCAGTTTTGTTGGG	1.0	0.5541	0.7517	0.364	0.4486	0.6186	0.4425	-1.2315	-1.1771	0.3233	phc1
chr16	31946842	31946862	+	CCTCAGCTCATCTTTATGCC	1.0	0.4742	0.7383	0.1524	0.0	0.2775	0.3361	-0.4872	-0.6631	0.3675	phc1
chr16	31946845	31946865	+	CAGCTCATCTTTATGCCTGG	0.3835	0.6043	0.7627	0.567	0.2849	0.565	0.4088	0.2101	-0.1184	0.6917	phc1
chr16	31949754	31949774	+	GCAGACAGGAAGGAAACGAC	0.6205	0.5993	0.6382	0.4433	0.5028	0.6795	0.6004	0.8353	0.7826	0.2571	phc1
chr16	31951425	31951445	+	ACTCAGACTCCACAACAGTT	0.8737	0.5532	0.6709	0.3109	0.0961	0.4076	0.5377	-0.1253	0.628	0.27	phc1
chr16	31951644	31951664	+	CAGCTTCTCCTTTCTCAATC	0.642	0.3235	0.7214	0.3125	0.2066	0.3083	0.098	-1.6093	-1.1755	0.112	phc1
chr16	31951700	31951720	+	AGCCACCGTTACCCACATCC	0.625	0.57	0.6681	0.2543	0.4688	0.5837	0.6377	0.592	1.0185	0.0241	phc1
chr16	31951745	31951765	+	ATCTACTCAAGGTTATCCAC	0.8312	0.5959	0.6112	0.3299	0.3486	0.6923	0.5537	0.5999	0.8713	0.0599	phc1
chr16	31951754	31951774	+	AGGTTATCCACTGGGAACGG	0.7318	0.6675	0.6727	0.7108	0.593	0.6902	0.6923	1.189	0.5427	0.3818	phc1
chr16	31951787	31951807	+	CAACATGACTGCCCAGACAT	0.8108	0.5917	0.6681	0.4568	0.3618	0.5458	0.4755	0.1559	0.3224	0.1276	phc1
chr16	31951845	31951865	+	AGCACGGAGAAGCTAGCTCA	0.9623	0.5912	0.6407	0.4282	0.5631	0.6958	0.7195	0.7908	0.9031	0.0659	phc1
chr16	31952000	31952020	+	TCCCCACGTCCCAGTTCAGC	1.0	0.4708	0.6232	0.0883	0.0571	0.399	0.3785	0.0466	0.1999	0.1092	phc1
chr16	31952024	31952044	+	CGGAGCAAGGCAGAGCACTC	0.6452	0.4982	0.7356	0.4167	0.4827	0.5901	0.3297	-0.3306	-0.0299	0.0136	phc1
chr16	31952048	31952068	+	AAACTCACAAGCGTTAGCAT	0.8125	0.6062	0.7356	0.2724	0.0	0.4701	0.4451	0.1833	0.3821	0.1487	phc1
chr16	31952096	31952116	+	GCAGGACGGAACAGCTGCCG	1.0	0.5432	0.7485	0.6144	0.6375	0.6831	0.5492	0.5341	-0.2329	0.1845	phc1
chr16	31952129	31952149	+	CCCGGGCAATGTTGTTACCA	1.0	0.4893	0.6882	0.3025	0.5602	0.6639	0.4772	0.1978	0.0703	0.069	phc1
chr16	31952151	31952171	+	GTTACTGCTATGGATACAAG	0.8737	0.6336	0.7964	0.2704	0.4925	0.696	0.5949	0.9528	0.6565	0.5246	phc1
chr16	31952157	31952177	+	GCTATGGATACAAGTGGAGC	0.3884	0.5027	0.7021	0.149	0.2875	0.6251	0.5766	0.5115	0.2923	0.1726	phc1
chr16	31952264	31952284	+	CGCTTCAGTCACACACTCCA	0.2892	0.5698	0.5923	0.3431	0.4553	0.6533	0.5929	0.0912	0.0297	0.3573	phc1
chr16	31952283	31952303	+	ATGGATGGACAGAATAACTC	0.3736	0.5271	0.7544	0.2923	0.3763	0.6449	0.703	0.6904	0.8948	0.1184	phc1
chr16	31970309	31970329	+	TTCGAGCCTTTAAGTTGCAG	0.4607	0.5838	0.7437	0.4376	0.261	0.6023	0.2518	-0.4769	-0.9052	0.291	styk1
chr16	31971184	31971204	+	TTACCAGTGCTGAGGCCACA	0.5995	0.5842	0.6421	0.2603	0.2392	0.4253	0.4589	-0.1657	-0.1594	0.5315	styk1
chr16	31971234	31971254	+	GTCATCTGACACATGCCATC	0.5942	0.4339	0.7072	0.1759	0.1044	0.3369	0.2881	-0.4286	0.3039	0.2622	styk1
chr16	31972702	31972722	+	GATATTACTCCCAGCAGCTC	1.0	0.4261	0.6927	0.2703	0.1191	0.5464	0.5438	0.4548	0.7374	0.1008	styk1
chr16	31972727	31972747	+	AGAAGGGATGAGGCCCTAAC	0.9273	0.321	0.8063	0.5906	0.3801	0.2678	0.1657	-1.2583	-0.4616	0.0386	styk1
chr16	31972776	31972796	+	TGACTGACTTTCCTGATTAC	0.9781	0.357	0.7449	0.2335	0.1878	0.3901	0.2368	-0.6813	-0.0579	0.111	styk1
chr16	31972932	31972952	+	ACGAGCCCTATAGAGCGAGA	0.8315	0.6319	0.7214	0.4511	0.3716	0.6299	0.4384	0.6254	0.8406	0.1572	styk1
chr16	31972963	31972983	+	GACTTCAGTGAGTATGAAGC	0.5986	0.4573	0.6928	0.2227	0.2129	0.5714	0.3847	-0.3663	-0.5585	0.2531	styk1
chr16	31973003	31973023	+	TAAAGTTCTCCGGCAGTCGC	1.0	0.4743	0.7012	0.4367	0.0	0.4593	0.3662	-0.1562	-0.2986	0.0796	styk1
chr16	31973008	31973028	+	TTCTCCGGCAGTCGCTGGCG	1.0	0.5689	0.5966	0.5259	0.3386	0.5466	0.3459	-0.1222	-0.9565	0.087	styk1
chr16	31973020	31973040	+	CGCTGGCGTGGAAGTTCTCG	1.0	0.5446	0.7246	0.2584	0.6167	0.6778	0.4309	-0.1126	-0.6401	0.1115	styk1
chr16	31973094	31973114	+	ATTGTTGGCGTGATCGAGCC	1.0	0.5343	0.762	0.5147	0.2046	0.4066	0.2645	-1.0329	-1.2975	0.1475	styk1
chr16	31973098	31973118	+	TTGGCGTGATCGAGCCTGGC	0.6782	0.4845	0.6169	0.5633	0.4192	0.5217	0.3633	-0.5123	-0.5794	0.0356	styk1
chr16	31973127	31973147	+	AGGGTTGAATGTCATGTAAG	0.5267	0.6251	0.7769	0.6092	0.4358	0.6358	0.6131	0.6101	0.3837	0.1687	styk1
chr16	31973145	31973165	+	AGTGGTTGTGTCCAGTGCTA	0.9538	0.4211	0.7777	0.5114	0.5196	0.6378	0.4711	0.0533	0.1387	0.0707	styk1
chr16	31974154	31974174	+	CTGCAAGTTTCTCCTAGTCC	0.4606	0.47	0.7214	0.3761	0.2349	0.5634	0.4229	-0.6925	-0.8	0.0192	styk1
chr16	31974166	31974186	+	CCTAGTCCTGGATACTCGAC	0.6111	0.4715	0.7148	0.504	0.4969	0.612	0.4867	0.1446	0.2652	0.4028	styk1
chr16	31974197	31974217	+	TGCAGGCGTTCCACCTTCTC	0.755	0.3113	0.7733	0.402	0.4415	0.3956	0.2067	-1.1106	-0.4929	0.0165	styk1
chr16	31974299	31974319	+	TGTTCATACACACGAATTTC	0.7908	0.1736	0.4938	0.2312	0.0216	0.312	0.0425	-1.655	-0.944	0.0179	styk1
chr16	31984765	31984785	+	CAGAATATCCTCTACTTCAT	1.0	0.4088	0.693	0.4872	0.2408	0.3492	0.1633	-0.8401	-0.1611	0.1364	si:dkey-40m6.14
chr16	31985331	31985351	+	AGTTTTGATGGTCGATACAT	0.7979	0.4283	0.5636	0.4754	0.1133	0.461	0.2321	-0.7183	-0.2199	0.1839	si:dkey-40m6.14
chr16	31985410	31985430	+	TAGGGTTTAACACAGGGGGC	0.5747	0.4706	0.6584	0.4068	0.3403	0.4629	0.2829	-0.3707	-0.6185	0.0799	si:dkey-40m6.14
chr16	32005364	32005384	+	CAGAATGTCTTCCACCTCAG	0.5599	0.6638	0.7769	0.702	0.6224	0.6593	0.6325	0.5506	0.3471	0.3771	gstk4
chr16	32006129	32006149	+	AGATTTTCAGGTCGATGCAT	0.6602	0.5132	0.5214	0.4709	0.0123	0.5033	0.2868	-0.558	-0.2485	0.2015	gstk4
chr16	32006208	32006228	+	TAGGGTTTAATCCAGGGTGC	0.7318	0.4089	0.7072	0.4298	0.3853	0.5425	0.4453	0.0734	0.0585	0.1112	gstk4
chr16	32011618	32011638	+	GGACACATGCTTCAGATCAC	0.5377	0.5549	0.7214	0.2741	0.3166	0.5911	0.4777	0.38	0.6166	0.3057	gstk1
chr16	32013236	32013256	+	ATGACAGCCCCTAAAAATGC	0.4254	0.5475	0.5841	0.0733	0.019	0.5188	0.4927	0.1435	0.2674	0.1557	gstk1
chr16	32018587	32018607	+	ATCATTTCTATCGCAACCTG	0.7217	0.5463	0.6953	0.4448	0.3551	0.6334	0.2754	-0.1133	-0.5753	0.0668	mboat7
chr16	32018630	32018650	+	TATGCACAGTGTTAGGAACA	1.0	0.6365	0.6937	0.388	0.2224	0.5447	0.7086	0.7128	0.6865	0.0776	mboat7
chr16	32018651	32018671	+	GGATAATTATCAAAATCAAC	0.7895	0.4341	0.5356	-0.0226	0.0	0.2438	0.1881	-1.1326	-0.7362	0.2915	mboat7
chr16	32018747	32018767	+	AAGTGCTCCTGCTCTGTCTT	0.5049	0.3511	0.7023	0.4214	0.3568	0.3349	0.2697	-1.1569	-0.8911	0.0531	mboat7
chr16	32018752	32018772	+	CTCCTGCTCTGTCTTTGGCC	0.3536	0.4525	0.7103	0.1791	0.1085	0.4184	0.3264	-0.4098	-0.7894	0.036	mboat7
chr16	32018783	32018803	+	ATATCTTCTCTTTTTCCGTT	0.3673	0.3142	0.527	0.2426	0.0	0.246	0.0217	-1.9098	-1.5798	0.5538	mboat7
chr16	32018796	32018816	+	TTCCGTTTGGTCACCTGGTT	0.8892	0.31	0.6868	0.4686	0.3592	0.3702	-0.0566	-1.8479	-1.6637	0.0169	mboat7
chr16	32018980	32019000	+	TGAGGTTCAAAGTTATCACT	0.7296	0.5301	0.6586	0.4123	0.2935	0.4976	0.4774	0.0807	0.498	0.1998	mboat7
chr16	32019025	32019045	+	CTTCACCAAGTCTCCAGTAG	0.8268	0.6103	0.8474	0.5241	0.4296	0.5863	0.465	0.2214	0.0921	0.1984	mboat7
chr16	32019528	32019548	+	GGTATCAGACATATGCAGAC	0.5422	0.5878	0.6864	0.2474	0.2167	0.6074	0.616	0.7897	0.9599	0.478	mboat7
chr16	32019605	32019625	+	CTGAAGATGGTTCCTGTTTA	0.7328	0.1468	0.7449	0.3935	0.3232	0.3569	0.1144	-1.8252	-1.3141	0.0201	mboat7
chr16	32021869	32021889	+	ATATTTCAGGTTTTTCTACA	0.2256	0.4382	0.6456	0.3219	0.0	0.325	0.1615	-1.3459	-1.2046	0.1302	mboat7
chr16	32021872	32021892	+	TTTCAGGTTTTTCTACATGG	0.3336	0.5931	0.761	0.4912	0.1558	0.6029	0.4793	-1.0345	-1.1474	0.2054	mboat7
chr16	32021913	32021933	+	GGATGCGTTTCTACTCTGCG	0.9032	0.7073	0.6948	0.3639	0.4938	0.7164	0.6676	0.8521	-0.249	0.6907	mboat7
chr16	32021918	32021938	+	CGTTTCTACTCTGCGTGGTG	1.0	0.576	0.737	0.4493	0.4441	0.6094	0.4368	-0.2468	-0.9867	0.051	mboat7
chr16	32023054	32023074	+	TTCTGCGTGAAGGTCCGGCA	0.7641	0.5839	0.6724	0.6249	0.402	0.5972	0.3622	0.2629	-0.0953	0.0925	mboat7
chr16	32033808	32033828	+	GCAGCGGAGTTCAGTTTGAC	0.624	0.4448	0.5838	0.2221	0.4142	0.4926	0.2057	-0.9341	-0.6594	0.0828	tmc4
chr16	32034655	32034675	+	TTCCAGTTGTGTCCAGCTCT	0.5995	0.4691	0.6775	0.2624	0.325	0.3805	0.3774	-0.8626	-0.666	0.0117	tmc4
chr16	32034698	32034718	+	ATTTCGGCGTTTCTGTGAGG	0.8148	0.5401	0.7537	0.6106	0.0	0.5398	0.462	0.5908	0.2597	0.1692	tmc4
chr16	32036225	32036245	+	GTTTTGCTCATAGGTCACTT	0.3033	0.5	0.6688	0.354	0.0	0.333	0.3476	-0.8068	-0.6615	0.3855	tmc4
chr16	32036228	32036248	+	TTGCTCATAGGTCACTTTGG	0.4138	0.517	0.7911	0.6287	0.3752	0.5619	0.4538	-0.09	-0.0813	0.1057	tmc4
chr16	32036266	32036286	+	CTTTCTATTCCTGAGATTTC	0.5738	0.1548	0.6321	0.1474	0.0	0.2861	0.0502	-1.5916	-0.9878	0.0207	tmc4
chr16	32037069	32037089	+	TCCAAAACCTGATGCTCTTA	0.7041	0.3202	0.6363	0.2918	0.0967	0.3071	0.1525	-1.6799	-1.0564	0.0212	tmc4
chr16	32037090	32037110	+	GGTGTTCTTCAACTACTTTC	0.7049	0.1788	0.6678	0.1601	0.2056	0.4101	0.0795	-1.054	-0.6507	0.0538	tmc4
chr16	32037096	32037116	+	CTTCAACTACTTTCTGGACC	0.8211	0.3784	0.7494	0.0866	0.0518	0.4024	0.1627	-0.9562	-1.2588	0.0699	tmc4
chr16	32037113	32037133	+	ACCTGGTTTCAGGCACGGTA	1.0	0.53	0.6143	0.3975	0.4389	0.6164	0.5092	-0.2312	-0.0619	0.0525	tmc4
chr16	32038854	32038874	+	TCTCCTCCATCAGGGTTTTA	0.309	0.1284	0.6512	0.2444	0.0297	0.1922	0.0547	-1.8342	-1.1197	0.1273	tmc4
chr16	32038909	32038929	+	AATACAATGATTGAAAGCGA	0.383	0.5472	0.5838	0.3747	0.2236	0.6636	0.524	0.7347	0.6403	0.3225	tmc4
chr16	32038932	32038952	+	CTTCTCTTACAACATCCCTC	0.4978	0.5642	0.7494	0.0553	0.2346	0.4615	0.423	-0.1262	0.3256	0.5156	tmc4
chr16	32039071	32039091	+	TGTCTGTCCAACAGAATGGG	0.8254	0.6552	0.6697	0.4963	0.4975	0.668	0.6823	1.2249	0.5743	0.5221	tmc4
chr16	32039130	32039150	+	AGCCGGGGGTTACTGTATGC	1.0	0.5411	0.7733	0.3773	0.4655	0.5406	0.5171	-0.0749	0.2992	0.0296	tmc4
chr16	32040941	32040961	+	GAAGGCTGCCTCGCTGACTT	1.0	0.3844	0.7781	0.3854	0.4335	0.4698	0.2782	-0.8386	-1.1317	0.0262	tmc4
chr16	32041020	32041040	+	CTCATCGTTGCAACCTTCTT	0.8429	0.2228	0.7214	0.3934	0.2557	0.2683	0.0462	-1.6461	-0.9555	0.0217	tmc4
chr16	32043081	32043101	+	GCTGCAGTACTTACCCTCCA	0.7788	0.5864	0.6937	0.483	0.5274	0.6333	0.6535	0.7081	0.9499	0.6257	tmc4
chr16	32043485	32043505	+	TAGGGCAGTGTTCTTGCGTT	0.4163	0.3517	0.6868	0.7614	0.268	0.3831	0.4839	-0.3587	-0.2123	0.0934	tmc4
chr16	32045411	32045431	+	TAGTGCTGGGAGACGCGAGT	1.0	0.6114	0.7353	0.5426	0.4502	0.6344	0.3444	0.2577	0.3774	0.024	tmc4
chr16	32045473	32045493	+	TACCGTTGCTACACTGATCC	1.0	0.4974	0.7356	0.2773	0.3702	0.5885	0.4753	-0.16	-0.4653	0.025	tmc4
chr16	32051979	32051999	+	GCGCGAGATTCAGCAGCGAG	0.7692	0.5902	0.6748	0.6085	0.4097	0.6305	0.4873	0.5648	-0.1496	0.3996	leng1
chr16	32052308	32052328	+	CTTCAGCAGACGGGGGAAGT	0.8767	0.4812	0.7918	0.467	0.2436	0.4345	0.297	-0.6671	-0.5989	0.0147	leng1
chr16	32052319	32052339	+	GGGGGAAGTTGGAGAGACGG	0.244	0.6124	0.6858	0.9153	0.7139	0.7425	0.6161	0.2797	-0.1892	0.1749	leng1
chr16	32055522	32055542	+	GAGAAGCAGGAGCGTGCCAT	0.7985	0.3975	0.7355	0.6397	0.5043	0.6408	0.3749	-0.1514	-0.1356	0.0544	leng1
chr16	32055530	32055550	+	GGAGCGTGCCATTGGGCTTT	0.7485	0.243	0.6326	0.384	0.2687	0.3253	0.232	-1.2927	-0.852	0.0125	leng1
chr16	32055571	32055591	+	CTGGAACAGAAGTCACTCCC	0.8779	0.5854	0.6728	0.4926	0.5398	0.7034	0.669	0.4491	0.6862	0.0631	leng1
chr16	32055585	32055605	+	ACTCCCTGGTACCTGAAAGA	0.7644	0.4943	0.7221	0.3295	0.3974	0.639	0.5894	0.3931	0.4536	0.0912	leng1
chr16	32055725	32055745	+	TAAGGAAATGAAGAAAGCAC	0.2837	0.5566	0.6256	0.5318	0.1976	0.6445	0.6748	1.1536	0.9397	0.3949	leng1
chr16	32055738	32055758	+	AAAGCACTGGCAGTGAAGGA	0.4405	0.4813	0.6311	0.411	0.3817	0.5998	0.5522	-0.0229	-0.1628	0.0798	leng1
chr16	32063752	32063772	+	CTGAACTACCTGCAGGAGAT	0.5733	0.4043	0.7056	0.3949	0.3179	0.4778	0.3305	-0.3494	-0.253	0.0978	si:dkey-40m6.8
chr16	32063758	32063778	+	TACCTGCAGGAGATTGGAAA	0.4419	0.5307	0.7922	0.4409	0.3128	0.5784	0.2754	-0.1917	-0.2334	0.1796	si:dkey-40m6.8
chr16	32064203	32064223	+	CTGCAGCTCCTATCAGGCAG	1.0	0.545	0.7472	0.6566	0.5468	0.6461	0.4173	0.5525	-0.0545	0.6009	si:dkey-40m6.8
chr16	32064236	32064256	+	GAGGGTCAGTGCTAGTCCTC	1.0	0.4707	0.7356	0.6124	0.5445	0.5692	0.4967	0.1447	0.4888	0.0385	si:dkey-40m6.8
chr16	32064254	32064274	+	TCTGGAACAGCGGAAGTTCC	0.8333	0.4	0.7433	0.4243	0.3276	0.43	0.5302	-0.4425	0.0635	0.0521	si:dkey-40m6.8
chr16	32065974	32065994	+	TCCAAACATCCTCCAGTGTT	0.7486	0.3188	0.591	0.3408	0.1469	0.3331	0.3713	-1.0641	-1.0921	0.0154	si:dkey-40m6.8
chr16	32066007	32066027	+	TGAGAGTGTTCCTTTCCTCC	0.4124	0.4713	0.7449	0.1601	0.4245	0.5839	0.551	-0.1025	-0.0308	0.1975	si:dkey-40m6.8
chr16	32066013	32066033	+	TGTTCCTTTCCTCCTGGTGA	0.2364	0.4316	0.6604	0.3038	0.1836	0.6453	0.4459	-0.4832	-1.1898	0.0957	si:dkey-40m6.8
chr16	32066028	32066048	+	GGTGATGGAGTTTTGTCAGC	0.2186	0.4645	0.7494	0.3204	0.1039	0.4121	0.2468	-0.6949	-0.542	0.3993	si:dkey-40m6.8
chr16	32066497	32066517	+	CCTCTTGACCTTACAGCGAA	0.4804	0.5652	0.6332	0.4424	0.2006	0.4613	0.2897	-0.541	-0.7338	0.3073	si:dkey-40m6.8
chr16	32067300	32067320	+	TCAGATCTCACGGTTAGGAT	0.977	0.4982	0.7198	0.4046	0.231	0.5995	0.445	0.0142	0.1358	0.4069	si:dkey-40m6.8
chr16	32067309	32067329	+	ACGGTTAGGATTGGAGACTA	0.3798	0.491	0.5689	0.6636	0.5641	0.6231	0.5047	0.4013	0.7564	0.0148	si:dkey-40m6.8
chr16	32067526	32067546	+	ATCTAACCCCAGACAAATTG	0.6717	0.4883	0.7092	0.2692	0.1827	0.513	0.354	0.0285	-0.1128	0.1132	si:dkey-40m6.8
chr16	32067541	32067561	+	AATTGTGGATACCTCTCCGC	0.6104	0.5246	0.7161	0.4038	0.457	0.6483	0.5264	0.7867	0.7374	0.259	si:dkey-40m6.8
chr16	32067560	32067580	+	CTGGATTGCTCCTGAACTCT	0.7263	0.3606	0.5831	0.4547	0.3473	0.4429	0.2848	-0.6273	-0.4224	0.0075	si:dkey-40m6.8
chr16	32067573	32067593	+	GAACTCTTGGAGGAGTTTCG	0.6828	0.5041	0.8383	0.245	0.4966	0.5508	0.3995	-0.0479	0.0324	0.3877	si:dkey-40m6.8
chr16	32067621	32067641	+	AAAACTAGCAATGTGTGGTA	0.5763	0.4176	0.5886	0.4236	0.0	0.4198	0.4616	-0.0424	0.1861	0.0371	si:dkey-40m6.8
chr16	32067828	32067848	+	AATGACAACCTATAGGTCTT	0.9865	0.3263	0.7494	0.3439	0.2472	0.3308	0.3912	-0.4681	0.0234	0.0257	si:dkey-40m6.8
chr16	32067971	32067991	+	AACTCGCTCATGCAGACTAT	0.8505	0.4638	0.6749	0.3298	0.185	0.4202	0.2755	-0.6301	0.1491	0.2803	si:dkey-40m6.8
chr16	32068168	32068188	+	ACGAGGTAATGCAGTCATGC	1.0	0.5542	0.6741	0.2919	0.2633	0.5748	0.5292	0.3846	0.6218	0.0669	si:dkey-40m6.8
chr16	32068345	32068365	+	ATGAGTCGTTTGAAAGACGG	0.532	0.6102	0.7283	0.7349	0.4387	0.6762	0.4666	0.0669	-0.5643	0.2277	si:dkey-40m6.8
chr16	32068410	32068430	+	CTTCTTAGGGAAAGAGTGTA	0.6289	0.4384	0.5623	0.45	0.305	0.4651	0.2047	-0.8003	-0.6519	0.0279	si:dkey-40m6.8
chr16	32068440	32068460	+	GATGGCTGCCTCAGAGGAAA	0.8471	0.4126	0.6536	0.5057	0.329	0.5569	0.416	-0.2928	-0.2421	0.1574	si:dkey-40m6.8
chr16	32068460	32068480	+	TGGAAACTCCTTCCCCCTTT	0.6016	0.1735	0.7214	0.448	0.2344	0.2761	0.051	-1.7983	-0.9803	0.081	si:dkey-40m6.8
chr16	32068469	32068489	+	CTTCCCCCTTTTGGACCCCG	0.7237	0.5335	0.6393	0.5984	0.4727	0.5931	0.469	-1.0011	-1.5091	0.5543	si:dkey-40m6.8
chr16	32068552	32068572	+	GGTTAAACTTTGAATACTTC	0.4391	0.2078	0.7066	-0.1814	0.0091	0.356	0.0243	-1.6465	-1.2553	0.0264	si:dkey-40m6.8
chr16	32068623	32068643	+	CCAATACCAACACCCAGTTC	0.5596	0.4387	0.7214	0.2383	0.1595	0.3921	0.4337	-0.2443	0.3105	0.0506	si:dkey-40m6.8
chr16	32068640	32068660	+	TTCTGGCCACAGGCAAACAC	0.2633	0.5924	0.6914	0.3761	0.2674	0.6011	0.6624	0.9775	0.8038	0.1546	si:dkey-40m6.8
chr16	32068688	32068708	+	CAGCGCTCGCAGCCCTTCAC	0.7072	0.4368	0.8111	0.543	0.3846	0.4796	0.3173	-0.312	0.1851	0.0276	si:dkey-40m6.8
chr16	32068802	32068822	+	GTGTCCTGGAGATCTGGAGC	0.9092	0.4842	0.6183	0.3583	0.457	0.6325	0.5328	0.5328	0.1906	0.0333	si:dkey-40m6.8
chr16	32068860	32068880	+	TCAGCTTTCTGTCATCAAGA	0.3591	0.6059	0.6516	0.0951	0.2505	0.5756	0.4575	0.0744	0.2137	0.6013	si:dkey-40m6.8
chr16	32068926	32068946	+	AAGGTTTTGGTTCCAAACAC	0.8066	0.4999	0.6398	0.4633	0.4811	0.6507	0.5536	-0.4803	-0.513	0.0478	si:dkey-40m6.8
chr16	32068931	32068951	+	TTTGGTTCCAAACACTGGCT	0.7974	0.4952	0.7148	0.5518	0.0823	0.3998	0.3968	-0.7925	-0.8555	0.1763	si:dkey-40m6.8
chr16	32068989	32069009	+	GATTATGCTGTTATAGACAT	0.3413	0.5303	0.6061	0.4926	0.3703	0.6406	0.4576	-0.1669	0.1375	0.4111	si:dkey-40m6.8
chr16	32069013	32069033	+	GAACCAAACCAAAAGTCGCT	0.6714	0.5859	0.5886	0.196	0.0	0.4093	0.3523	0.0231	-0.0694	0.224	si:dkey-40m6.8
chr16	32069067	32069087	+	CGTTCAATGTCCATGTCCTC	1.0	0.4998	0.6321	0.4506	0.2577	0.4399	0.4592	-0.3818	-0.3004	0.2186	si:dkey-40m6.8
chr16	32069127	32069147	+	CTAGGATATGCAAGAACATA	1.0	0.4011	0.5689	0.4331	0.2418	0.4898	0.3134	-0.2658	0.1291	0.0841	si:dkey-40m6.8
chr16	32069145	32069165	+	TATGGGTTAGACATTTATCC	0.5889	0.3883	0.7871	0.0442	0.1145	0.5141	0.4762	-0.1151	0.3494	0.2317	si:dkey-40m6.8
chr16	32069163	32069183	+	CCTGGATCTTCATACCCGTC	0.6628	0.4725	0.7006	0.5994	0.4168	0.4865	0.399	-0.0608	0.1958	0.2035	si:dkey-40m6.8
chr16	32069228	32069248	+	CAAAGCCAACTTTGACCATT	0.5971	0.3018	0.5689	0.3354	0.0694	0.2248	0.0157	-2.1466	-1.5551	0.0035	si:dkey-40m6.8
chr16	32069714	32069734	+	AACCATTCAGCACACCAGCC	1.0	0.517	0.6726	0.3652	0.1465	0.2199	0.325	-0.4977	-0.4814	0.0819	si:dkey-40m6.8
chr16	32069800	32069820	+	CCACCATTCTCCCAGCAATA	0.6246	0.4028	0.6657	0.2688	0.0543	0.3056	0.2866	-1.0237	-0.2631	0.3156	si:dkey-40m6.8
chr16	32069894	32069914	+	TGAGATCTCCAATGACCCCG	0.6164	0.7067	0.6386	0.5071	0.576	0.7102	0.6711	1.1708	0.2981	0.6968	si:dkey-40m6.8
chr16	32069907	32069927	+	GACCCCGTGGATATGAAAGA	1.0	0.5545	0.6657	0.3838	0.4358	0.6755	0.6129	0.6153	0.5919	0.425	si:dkey-40m6.8
chr16	32069920	32069940	+	TGAAAGATGGCGAAAACTCA	0.3924	0.5387	0.6964	0.1108	0.167	0.5926	0.3806	0.1031	0.0056	0.0735	si:dkey-40m6.8
chr16	32070007	32070027	+	TTGACTCGACCTCACAGGCT	0.9544	0.4824	0.617	0.4301	0.2957	0.5488	0.3634	-0.1536	-0.2496	0.0229	si:dkey-40m6.8
chr16	32070033	32070053	+	TCAGACAAAGATTTCCTATC	0.7769	0.3307	0.693	0.2983	0.1956	0.3157	0.1609	-0.8278	0.1574	0.0706	si:dkey-40m6.8
chr16	32070126	32070146	+	GATGCATATGACGGTGAAGG	0.5015	0.5962	0.7067	0.6136	0.3983	0.6227	0.5065	0.2461	-0.5029	0.1709	si:dkey-40m6.8
chr16	32070147	32070167	+	GGGACTCCAGTCTCCAGATT	0.8855	0.3991	0.6657	0.4803	0.493	0.474	0.2914	-0.7566	-0.051	0.0413	si:dkey-40m6.8
chr16	32070720	32070740	+	GCAGAAGTAATGCCTAAAAA	0.436	0.4079	0.7544	0.3561	0.1728	0.4739	0.2007	-0.6089	-0.1519	0.6143	si:dkey-40m6.8
chr16	32070731	32070751	+	GCCTAAAAATGGACCTCATT	0.4329	0.2449	0.6786	0.2405	0.2405	0.3471	0.0914	-1.6693	-0.888	0.0381	si:dkey-40m6.8
chr16	32070843	32070863	+	ATTGAGGCAATCAAGGTTAA	0.4835	0.3591	0.7871	0.3326	0.1472	0.3808	0.2662	-0.742	0.154	0.1332	si:dkey-40m6.8
chr16	32070972	32070992	+	AACGATCAGAGTGCATTACC	0.9385	0.5507	0.654	0.4177	0.4108	0.537	0.4887	0.3295	0.7521	0.0412	si:dkey-40m6.8
chr16	32071225	32071245	+	AAATCTATTCGAGGACCACA	0.5915	0.5822	0.4516	0.1795	0.1774	0.5229	0.3492	-0.0874	-0.208	0.1264	si:dkey-40m6.8
chr16	32071325	32071345	+	AGATGTGTTCCACTCGCCTA	0.6087	0.5711	0.6739	0.5719	0.4487	0.6411	0.5629	0.5051	0.4327	0.1084	si:dkey-40m6.8
chr16	32071425	32071445	+	TCATTAGACTGTCTCACGCC	1.0	0.5	0.611	0.2489	0.0781	0.4869	0.495	0.3552	0.0201	0.1745	si:dkey-40m6.8
chr16	32071435	32071455	+	GTCTCACGCCTGGAGATTCC	0.7881	0.3786	0.6655	0.2466	0.305	0.4509	0.331	-0.4993	0.0774	0.0703	si:dkey-40m6.8
chr16	32071439	32071459	+	CACGCCTGGAGATTCCTGGT	1.0	0.4289	0.617	0.5363	0.5749	0.6058	0.5606	0.3009	0.4558	0.0304	si:dkey-40m6.8
chr16	32071443	32071463	+	CCTGGAGATTCCTGGTTGGG	0.8329	0.5689	0.7277	0.5328	0.5548	0.6161	0.6008	0.0823	-0.3794	0.0861	si:dkey-40m6.8
chr16	32071469	32071489	+	AAGCAGTGGATGGAGGGCCC	0.9976	0.3769	0.7922	0.4535	0.4476	0.4769	0.2912	-0.2559	-0.0503	0.0099	si:dkey-40m6.8
chr16	32071520	32071540	+	CTACTTCTCTGATAGTGACT	0.7676	0.5492	0.7072	0.1936	0.1712	0.4417	0.4069	-0.3577	-0.055	0.3676	si:dkey-40m6.8
chr16	32071527	32071547	+	TCTGATAGTGACTTGGACGG	1.0	0.5993	0.819	0.655	0.5109	0.6205	0.6758	0.9949	0.1696	0.6689	si:dkey-40m6.8
chr16	32071563	32071583	+	AGAAGAGGCACTGATGTGCT	0.7026	0.556	0.6868	0.5596	0.4061	0.4939	0.6513	0.5265	0.4167	0.1963	si:dkey-40m6.8
chr16	32071613	32071633	+	AGGAGAGCGAGGATTATTAA	0.3342	0.3594	0.7686	0.4584	0.4047	0.5357	0.1602	-0.6987	0.35	0.0927	si:dkey-40m6.8
chr16	32071670	32071690	+	GGAACATTTTGAGAAGGAAG	0.3624	0.5393	0.6113	0.3437	0.3663	0.6551	0.3484	-0.2956	-0.7292	0.2753	si:dkey-40m6.8
chr16	32071699	32071719	+	AACAGGACATACAGGAATTG	0.5903	0.5519	0.7437	0.3798	0.4294	0.6446	0.549	0.4105	0.2577	0.0631	si:dkey-40m6.8
chr16	32071931	32071951	+	GCTGCATGAATCAGGTGCTA	0.4751	0.5318	0.6229	0.404	0.255	0.5324	0.5469	0.2083	0.3326	0.2524	si:dkey-40m6.8
chr16	32072205	32072225	+	AGCAATAATGACACTGAATG	0.3945	0.6851	0.7627	0.4001	0.3698	0.6364	0.3754	-0.2068	-0.7273	0.0915	si:dkey-40m6.8
chr16	32072224	32072244	+	GTGGCATGTCCCAAGTCATT	1.0	0.3764	0.6657	0.2552	0.253	0.3261	0.1965	-0.8948	0.1486	0.1089	si:dkey-40m6.8
chr16	32082642	32082662	+	CCCGGAGAGAGACAGGTTGA	0.6377	0.4641	0.7356	0.4722	0.5522	0.627	0.5839	0.1334	0.1817	0.0212	prpf31
chr16	32082650	32082670	+	GAGACAGGTTGATGGAGGAC	0.536	0.4807	0.5319	0.5868	0.6335	0.6657	0.5457	0.0766	0.0364	0.0513	prpf31
chr16	32082840	32082860	+	GTTGCAGTTCGCTGAAATCA	0.6717	0.4381	0.5696	0.4113	0.1	0.4939	0.4324	-0.0192	-0.1586	0.0255	prpf31
chr16	32082862	32082882	+	GATAAAATCAGTCACTATGT	0.7229	0.4531	0.7352	0.2487	0.0	0.4527	0.4602	-0.2247	0.1865	0.1599	prpf31
chr16	32084275	32084295	+	TTCCACTTTATTTCAGTGTC	0.2053	0.3123	0.5626	0.1429	0.1967	0.3553	-0.0328	-1.735	-1.8666	0.0071	prpf31
chr16	32084334	32084354	+	TGCCGCCAACAATCTGACGG	0.6655	0.6976	0.8052	0.4123	0.3827	0.6357	0.5506	0.48	-0.4588	0.2919	prpf31
chr16	32084989	32085009	+	CTCCAAAAGGTTTCCTGAGC	0.7042	0.4071	0.7072	0.2005	0.1286	0.3563	0.0876	-1.1887	-1.095	0.0046	prpf31
chr16	32084998	32085018	+	GTTTCCTGAGCTGGAGTCTC	0.6953	0.3865	0.5221	0.4709	0.3137	0.448	0.3015	-0.7793	-0.5476	0.0287	prpf31
chr16	32085013	32085033	+	GTCTCTGGTGCCAAATGCAC	0.544	0.435	0.5367	0.3853	0.4096	0.6512	0.5317	0.5115	0.4241	0.1043	prpf31
chr16	32085219	32085239	+	TTAGGAGCTGGGCAACAATC	1.0	0.4003	0.7154	0.456	0.3391	0.4956	0.2797	-0.4208	0.6772	0.3915	prpf31
chr16	32085276	32085296	+	TCTCACCAATGCCACCATTA	0.9168	0.381	0.7777	0.4315	0.1643	0.3105	0.3406	-0.5936	0.2455	0.0421	prpf31
chr16	32085279	32085299	+	CACCAATGCCACCATTATGG	0.3924	0.5932	0.8052	0.2674	0.2414	0.6355	0.7146	0.3309	0.0972	0.3006	prpf31
chr16	32085648	32085668	+	ATTGGAGGAGGCCTGTGACA	0.9059	0.6051	0.8061	0.4665	0.5239	0.6567	0.572	0.5967	0.6888	0.2187	prpf31
chr16	32085693	32085713	+	ACACAGGATCTATGAATATG	0.4029	0.562	0.6621	0.3781	0.3151	0.5783	0.5465	0.6758	0.4006	0.0567	prpf31
chr16	32085765	32085785	+	TTCAACTGCTGCAAAGATCA	0.5456	0.4364	0.6398	0.1472	0.1229	0.4951	0.3158	-0.668	-0.7778	0.0403	prpf31
chr16	32086048	32086068	+	CGCATGTAATCTGATGTTGC	0.5251	0.3729	0.7166	0.1044	0.1163	0.3675	0.2021	-0.9543	-1.2188	0.0127	prpf31
chr16	32086073	32086093	+	GCGCAGAGGAGAACACTGTC	0.9089	0.512	0.6287	0.441	0.4822	0.5804	0.4624	0.0349	0.4071	0.0351	prpf31
chr16	32086802	32086822	+	AAGGAGGAAAGCAGCTCGTC	0.6129	0.4433	0.6395	0.581	0.4227	0.4855	0.453	0.158	0.7944	0.0265	prpf31
chr16	32086823	32086843	+	GGTTTCTGCTAAATGCACTC	1.0	0.527	0.6877	0.1695	0.0597	0.4949	0.538	0.1748	0.2365	0.4251	prpf31
chr16	32086835	32086855	+	ATGCACTCTGGCTTCTCGCG	1.0	0.6224	0.7565	0.598	0.3908	0.6039	0.5021	0.5602	-0.2684	0.4321	prpf31
chr16	32119477	32119497	+	TCCATTTTGTTTGAGGCCGC	0.7851	0.264	0.6789	0.3134	0.0486	0.3797	0.0887	-1.0157	-1.4689	0.0188	cnot3a
chr16	32119609	32119629	+	AGGGCTCACAGGCACCTGCG	1.0	0.6736	0.7338	0.6192	0.6248	0.6453	0.5989	0.7446	0.0797	0.1289	cnot3a
chr16	32119676	32119696	+	CCAGTCAGGGTTCCATGACC	1.0	0.4587	0.6681	0.3336	0.4753	0.5812	0.5416	0.292	0.4366	0.0136	cnot3a
chr16	32119702	32119722	+	GGACCCTAGCAGGCCTATAC	1.0	0.4185	0.7271	0.1679	0.1792	0.3799	0.2621	-0.5703	0.6341	0.0671	cnot3a
chr16	32119845	32119865	+	TTGTTCCCCCAGCTGCCGCC	0.6724	0.3194	0.6865	0.3912	0.0	0.3999	0.4022	-0.0057	-0.3563	0.287	cnot3a
chr16	32119888	32119908	+	GCCTGAGAGAAGCCCTGCCA	0.3532	0.5975	0.7211	0.5226	0.5843	0.7264	0.529	0.494	0.5788	0.1939	cnot3a
chr16	32119903	32119923	+	TGCCATGGTGTTAAGAGAAC	0.95	0.3967	0.7072	0.3295	0.4132	0.5157	0.2467	-0.6589	-0.2924	0.0832	cnot3a
chr16	32119954	32119974	+	CTGAGACACACTACTGCTGC	0.4778	0.5023	0.7214	0.3613	0.3417	0.5513	0.3426	-0.2262	-0.737	0.0284	cnot3a
chr16	32120022	32120042	+	CCCCAGGAACTGATGAAGCC	0.7589	0.4963	0.7292	0.1567	0.2563	0.4367	0.3304	-0.9095	-1.2483	0.0581	cnot3a
chr16	32120035	32120055	+	TGAAGCCTGGGACAGGGAGT	0.2438	0.5228	0.7497	0.6281	0.3433	0.529	0.4822	0.4756	0.5146	0.1421	cnot3a
chr16	32120045	32120065	+	GACAGGGAGTTGGAAGTAAT	0.6472	0.2946	0.7105	0.4954	0.4554	0.4373	0.1611	-1.0113	-0.6083	0.0639	cnot3a
chr16	32120059	32120079	+	AGTAATTGGGCCAGGTGTGC	0.6681	0.4725	0.7069	0.2416	0.1666	0.5564	0.3362	-0.0734	0.1425	0.0079	cnot3a
chr16	32120065	32120085	+	TGGGCCAGGTGTGCTGGAAC	0.7161	0.2773	0.6941	0.3998	0.531	0.5957	0.3018	-0.5582	-0.6467	0.0015	cnot3a
chr16	32120098	32120118	+	AGCAGTGGAGGCCGGTAATG	0.5393	0.4384	0.7627	0.6564	0.6569	0.608	0.3255	0.0563	0.0499	0.0344	cnot3a
chr16	32120103	32120123	+	TGGAGGCCGGTAATGTGGGG	1.0	0.554	0.78	0.8623	0.6095	0.63	0.417	0.0123	-0.2052	0.234	cnot3a
chr16	32120111	32120131	+	GGTAATGTGGGGTGGCTGGG	0.3711	0.4128	0.7608	0.4639	0.6372	0.6525	0.3736	-0.05	-0.266	0.0587	cnot3a
chr16	32120116	32120136	+	TGTGGGGTGGCTGGGTGGGC	0.5634	0.1052	0.7242	0.5958	0.4946	0.487	0.0452	-1.0878	-1.02	0.0065	cnot3a
chr16	32120128	32120148	+	GGGTGGGCTGGGTGTGTTGT	0.6899	0.2427	0.7022	0.6552	0.5621	0.5439	0.4359	-0.4472	-0.6299	0.0213	cnot3a
chr16	32120143	32120163	+	GTTGTTGGAGGGTATAGACG	0.3863	0.6733	0.8804	0.5287	0.5895	0.6817	0.63	1.2939	0.8316	0.683	cnot3a
chr16	32124238	32124258	+	GTTGTGCCTGTAGCAGGAGA	0.8163	0.5704	0.7339	0.5662	0.4468	0.6451	0.5349	0.7063	0.3475	0.2883	cnot3a
chr16	32124246	32124266	+	TGTAGCAGGAGATGGAGGGA	0.3589	0.5145	0.6581	0.4752	0.5637	0.642	0.3961	0.3139	0.2274	0.0129	cnot3a
chr16	32124282	32124302	+	GGTGGACGTTGGTGTGCTGC	0.7684	0.4216	0.7541	0.282	0.3101	0.5711	0.46	0.1249	-0.358	0.0276	cnot3a
chr16	32124311	32124331	+	GAAACATCTCATCTTCAATG	0.2264	0.7154	0.7071	0.2218	0.2247	0.6264	0.4967	0.6033	0.1891	0.0988	cnot3a
chr16	32125983	32126003	+	CCTCAATGCGATCCTGCTTC	0.9286	0.2929	0.7777	0.2831	0.0	0.293	0.1519	-1.286	-1.1989	0.0628	cnot3a
chr16	32126188	32126208	+	ACTCAACTTCACTCTCAAAC	0.4543	0.4737	0.7636	0.1533	0.0	0.3074	0.2409	-0.8217	-0.4474	0.1368	cnot3a
chr16	32126411	32126431	+	TTTAGAGTAGGCCTTTGTCT	0.5073	0.4844	0.7777	0.3913	0.096	0.4325	0.3234	-0.4927	0.0032	0.1199	cnot3a
chr16	32126660	32126680	+	CCTTTTGTCTTTGATCTCAT	0.2639	0.341	0.6877	0.5886	0.0775	0.2975	0.0709	-1.8146	-1.5086	0.4456	cnot3a
chr16	32136383	32136403	+	GTCCAGGTTGCTTCTGCCTA	1.0	0.463	0.7591	0.5187	0.4458	0.5323	0.5075	-0.3152	-0.4855	0.038	sphk2
chr16	32136445	32136465	+	CTCCCTTACTAGTGCTTTAC	1.0	0.1887	0.6137	0.2589	0.0696	0.1854	0.1075	-1.3852	-0.4988	0.0099	sphk2
chr16	32136506	32136526	+	CAGACAGGTGAGGGCGTATT	0.975	0.3069	0.6421	0.8332	0.3258	0.2236	0.2088	-0.8727	-0.0292	0.0901	sphk2
chr16	32136535	32136555	+	GCCGAGCTGAGGCGGAGAAA	0.625	0.3504	0.7496	0.489	0.4587	0.5772	0.4539	-0.1644	0.2422	0.1712	sphk2
chr16	32136569	32136589	+	ACAGAGCCTGCTGAGGGGGA	0.5168	0.4478	0.7245	0.7406	0.5488	0.5495	0.4393	-0.0554	-0.1874	0.055	sphk2
chr16	32136591	32136611	+	GACGTCAGCTCCACTACAGG	1.0	0.6042	0.8194	0.3744	0.5142	0.66	0.4544	0.577	0.1026	0.1933	sphk2
chr16	32138045	32138065	+	TCCCCGTCGACTGTTGCTGC	0.5363	0.4242	0.7035	0.1781	0.2639	0.5521	0.515	0.0345	-0.634	0.0456	sphk2
chr16	32138061	32138081	+	CTGCTGGTCAATCCATTCAG	0.6863	0.6306	0.7472	0.6442	0.5314	0.6652	0.6289	0.6898	0.4514	0.5379	sphk2
chr16	32138083	32138103	+	GCCGGGGTCAGGCAATGCAA	0.6084	0.581	0.7389	0.7366	0.531	0.6818	0.6816	0.8424	0.8763	0.4085	sphk2
chr16	32138328	32138348	+	GAGAGATCTCACTACCAGAA	0.4348	0.5504	0.6584	0.5827	0.4399	0.6217	0.3987	0.1403	0.2057	0.2284	sphk2
chr16	32138333	32138353	+	ATCTCACTACCAGAATGGGA	1.0	0.6102	0.4737	0.3198	0.3907	0.6452	0.6196	0.4589	0.1703	0.2324	sphk2
chr16	32138351	32138371	+	GATGGAATCGTCATTGTGTC	0.704	0.4622	0.7148	0.353	0.2035	0.4664	0.413	-0.6219	-0.8429	0.1747	sphk2
chr16	32138357	32138377	+	ATCGTCATTGTGTCTGGAGA	0.7216	0.5307	0.7544	0.4061	0.3319	0.6146	0.2186	-0.4544	-0.8922	0.046	sphk2
chr16	32138374	32138394	+	AGATGGACTTTTGCATGAGG	0.5194	0.6147	0.6855	0.5271	0.3718	0.6452	0.4467	-0.1971	-0.3234	0.2262	sphk2
chr16	32138696	32138716	+	TTAGGTGATAAATGGCCTTA	0.8709	0.355	0.6363	0.4213	0.2449	0.3967	0.1707	-0.6186	-0.0036	0.1462	sphk2
chr16	32138710	32138730	+	GCCTTATGGAAAGGCCAGAT	0.6604	0.4338	0.5401	0.5241	0.3544	0.4042	0.1651	-0.8677	-0.6257	0.0278	sphk2
chr16	32138735	32138755	+	ACAAGCAATAAAAACTCCTG	0.5396	0.5967	0.7485	0.297	0.3781	0.6559	0.392	0.1586	-0.2934	0.0807	sphk2
chr16	32138751	32138771	+	CCTGTGGGAATTCTGCCTTG	0.7	0.7037	0.8568	0.4983	0.4684	0.5743	0.5284	0.0817	-0.2773	0.352	sphk2
chr16	32138757	32138777	+	GGAATTCTGCCTTGTGGCTC	1.0	0.3542	0.6505	0.2403	0.1464	0.4165	0.3425	-0.8706	-1.1576	0.0151	sphk2
chr16	32138772	32138792	+	GGCTCTGGAAATGCACTTGC	1.0	0.307	0.5225	0.2986	0.306	0.5279	0.3567	-0.5531	-0.3034	0.094	sphk2
chr16	32138793	32138813	+	GGTTCCATCAACCACCATGC	0.9807	0.4848	0.6463	0.1718	0.3045	0.6064	0.6186	0.191	0.2679	0.1181	sphk2
chr16	32140317	32140337	+	TGTTTTCTGCTGTGCCGAGG	0.6185	0.4972	0.7479	0.7571	0.0	0.5515	0.3013	-0.7417	-0.9232	0.0491	sphk2
chr16	32140331	32140351	+	CCGAGGTGGGGTTAAACCGT	1.0	0.5509	0.6775	0.6041	0.5891	0.6524	0.6434	0.2652	0.1123	0.0181	sphk2
chr16	32140337	32140357	+	TGGGGTTAAACCGTTGGACT	0.9189	0.455	0.7214	0.4551	0.4457	0.5609	0.4339	-0.0901	-0.2911	0.0403	sphk2
chr16	32140389	32140409	+	TCATCCACGTCTAATCAAAA	0.569	0.394	0.6041	0.062	0.0519	0.4022	0.1349	-1.1535	-0.9975	0.2928	sphk2
chr16	32140457	32140477	+	TTGGGGTTTTGTTTCTGATG	0.3274	0.5841	0.8004	0.3884	0.3546	0.5587	0.2699	-0.9009	-1.1916	0.0107	sphk2
chr16	32140487	32140507	+	GAGCGAACGCTACAGAGGGC	0.9326	0.4246	0.6868	0.2165	0.4499	0.6234	0.3547	0.0541	-0.1845	0.0902	sphk2
chr16	32140508	32140528	+	GGGCTCAGCTCGTTTTACAC	1.0	0.49	0.7686	0.3614	0.3721	0.5699	0.2571	-0.7638	-0.6122	0.2192	sphk2
chr16	32140526	32140546	+	ACTGGGAACACTAGTGAGAT	0.6051	0.4592	0.6816	0.407	0.4607	0.5526	0.2798	-0.2357	-0.1071	0.073	sphk2
chr16	32140649	32140669	+	GCGCAGTATTACTGAAGGTC	1.0	0.482	0.5295	0.5843	0.4383	0.6364	0.4761	0.1544	0.4281	0.008	sphk2
chr16	32140731	32140751	+	AGAAGTCTCCGAAAAGATGA	0.3283	0.523	0.6398	0.2557	0.1742	0.6063	0.4704	0.0287	-0.1627	0.3938	sphk2
chr16	32140815	32140835	+	AGAGACAGGGCAAGAGGGGT	0.3723	0.3722	0.5485	0.5367	0.5116	0.5767	0.311	-0.0002	0.0488	0.0102	sphk2
chr16	32140893	32140913	+	GAGAAAATGGAGGAGATGTC	0.2714	0.5258	0.6915	0.4308	0.4547	0.612	0.4879	0.4921	0.7546	0.0942	sphk2
chr16	32140950	32140970	+	GACAACATAGCCAAGAATAA	0.7398	0.4175	0.7072	0.1116	0.0976	0.4695	0.2769	-0.2968	0.1802	0.2554	sphk2
chr16	32140992	32141012	+	TCAGGAAAGAGTAAGATAGA	0.5035	0.5504	0.7072	0.2546	0.3474	0.6331	0.5265	0.4025	0.8575	0.1701	sphk2
chr16	32141151	32141171	+	GCCTTCTTCAGCCAACCGAT	1.0	0.5551	0.5435	0.2757	0.2398	0.4756	0.4283	-0.3401	0.0405	0.7464	sphk2
chr16	32152754	32152774	+	TTTCCCCATCCATGAGGCAG	0.9633	0.495	0.6393	0.4191	0.0	0.5454	0.4467	0.0471	-0.5782	0.3179	gprc6a
chr16	32155284	32155304	+	GATGATTAATGCTGTAGAAA	0.4617	0.414	0.6785	0.3651	0.0	0.3247	0.2822	-0.6717	-0.4263	0.0478	gprc6a
chr16	32155452	32155472	+	TCAACCCGTCCAGCCAATAA	0.521	0.4006	0.6941	0.4038	0.1015	0.4236	0.5511	0.058	0.5097	0.3181	gprc6a
chr16	32155462	32155482	+	CAGCCAATAATGGCAGTAAT	0.8369	0.3035	0.603	0.5181	0.3427	0.31	0.089	-1.4858	-0.7727	0.0475	gprc6a
chr16	32155714	32155734	+	TGAGTATCAAACCTGTGCCA	0.8035	0.6712	0.7072	0.291	0.4436	0.6877	0.6257	1.0669	1.0014	0.4437	gprc6a
chr16	32155740	32155760	+	AACTTCTAAAGTCCAACAAA	0.4211	0.4451	0.5781	0.3135	0.0971	0.4858	0.3347	-0.6561	-0.2975	0.1129	gprc6a
chr16	32155746	32155766	+	TAAAGTCCAACAAATGGAGC	0.4421	0.3681	0.7072	0.0854	0.0	0.4716	0.1759	-0.6822	-0.8898	0.0379	gprc6a
chr16	32155751	32155771	+	TCCAACAAATGGAGCTGGGT	1.0	0.5516	0.6206	0.3468	0.4737	0.6346	0.4609	-0.2559	-0.4406	0.0268	gprc6a
chr16	32155769	32155789	+	GTTGGCATTATCATTACAGA	0.6612	0.5784	0.7494	0.3329	0.0	0.4789	0.3799	-0.0837	-0.1239	0.3066	gprc6a
chr16	32155778	32155798	+	ATCATTACAGATGGAGATTA	0.2681	0.3558	0.5547	0.3383	0.2698	0.4628	0.1975	-0.7016	0.1082	0.0447	gprc6a
chr16	32155792	32155812	+	AGATTATGGACGTTCTGCCT	1.0	0.5284	0.6928	0.4093	0.0054	0.4187	0.529	-0.1635	0.0535	0.0724	gprc6a
chr16	32155939	32155959	+	AAACAATCCGAAAGTTAGAG	0.4818	0.5911	0.6714	0.2942	0.0365	0.4331	0.3957	0.0661	-0.201	0.4377	gprc6a
chr16	32156022	32156042	+	ACATTTCAAATAACATGGTG	0.2728	0.4996	0.5707	0.3241	0.2667	0.6039	0.4161	-0.1595	-0.501	0.0297	gprc6a
chr16	32156040	32156060	+	TGTGGGTTGCCAGTGATAAC	1.0	0.5038	0.8155	0.3007	0.3519	0.4629	0.3508	-0.037	0.7946	0.4335	gprc6a
chr16	32156087	32156107	+	GATGGTAGCATCACTGATAT	0.8148	0.2969	0.7777	0.3369	0.3261	0.4476	0.145	-0.7268	-0.4202	0.063	gprc6a
chr16	32156098	32156118	+	CACTGATATTGGGAAAGTGC	0.7806	0.4395	0.6112	0.2327	0.3194	0.6179	0.2494	-0.749	-0.9289	0.0273	gprc6a
chr16	32156117	32156137	+	CTGGGCTTTACCTTCAAGAG	0.58	0.583	0.7423	0.5163	0.5974	0.6502	0.5592	0.4334	-0.0887	0.0583	gprc6a
chr16	32156242	32156262	+	CAATGCTTCCAATACCGTGC	0.9495	0.525	0.6597	0.1498	0.1766	0.5885	0.5653	0.2348	0.2143	0.1785	gprc6a
chr16	32156290	32156310	+	CAAGATTTTCAGCATTGAGA	0.4789	0.4964	0.7402	0.2121	0.0	0.4827	0.2209	-1.0348	-0.9642	0.053	gprc6a
chr16	32156317	32156337	+	CACTGCTGTTGCTAATGCTG	0.3481	0.5571	0.662	0.355	0.4872	0.7129	0.5891	-0.0908	-0.6699	0.2265	gprc6a
chr16	32156508	32156528	+	CGGAGCATCACTTTTGAGAA	0.4544	0.4496	0.6584	0.427	0.22	0.4165	0.0362	-1.3905	-1.6384	0.2359	gprc6a
chr16	32156538	32156558	+	ATGTACAAATTTGATGCGAA	0.7287	0.5346	0.5826	0.4979	0.0	0.2078	0.2014	-0.9482	-1.2431	0.081	gprc6a
chr16	32156552	32156572	+	TGCGAATGGTGATATTAATT	0.5565	0.1754	0.7072	0.2585	0.2311	0.2763	0.0666	-1.3174	-0.3588	0.0093	gprc6a
chr16	32156572	32156592	+	TGGGTTATGATCTCTTCCTG	1.0	0.5872	0.7769	0.4991	0.6174	0.6979	0.5121	0.2321	-0.0921	0.0641	gprc6a
chr16	32156637	32156657	+	GAATATGATCCAACCAAAGG	0.9335	0.5946	0.7294	0.4468	0.363	0.6808	0.6005	0.6673	0.0907	0.1692	gprc6a
chr16	32157147	32157167	+	ACTTGTTTCTTCATAGAAAG	0.5238	0.5651	0.6758	0.4265	0.0412	0.5179	0.2602	-0.6268	-0.8397	0.6014	gprc6a
chr16	32172341	32172361	+	CCTTTGGACTGCTGAGTAAA	0.773	0.3327	0.6013	0.4461	0.0817	0.3487	0.159	-1.067	-0.8516	0.0761	kpna5
chr16	32172695	32172715	+	GACTGTCTGGATTTTATCAT	0.8088	0.3274	0.6597	0.28	0.3857	0.435	0.0787	-1.6505	-1.3155	0.106	kpna5
chr16	32172770	32172790	+	ATCGCTGCTAAAGAGCAATC	0.6748	0.4408	0.6516	0.2667	0.1976	0.4248	0.411	-0.2549	0.7332	0.0863	kpna5
chr16	32172998	32173018	+	ATTTTTCCCTCTGCACAGAT	0.2747	0.4281	0.5999	0.393	0.0	0.3101	0.1207	-1.4428	-1.0964	0.1563	kpna5
chr16	32173025	32173045	+	GGCCCACACTGCGTTTCGGG	1.0	0.6059	0.7008	0.4959	0.5336	0.6587	0.613	0.6985	-0.0481	0.2858	kpna5
chr16	32176464	32176484	+	GTTGAGCAGCTCTATAAAAA	0.4743	0.3606	0.8013	0.2037	0.2876	0.48	0.1695	-0.9538	-0.5667	0.1622	kpna5
chr16	32176494	32176514	+	TCCCGTCTCAATGACCACCT	1.0	0.6256	0.7214	0.6066	0.4548	0.5204	0.567	0.3466	0.2846	0.2409	kpna5
chr16	32176502	32176522	+	CAATGACCACCTTGGTGTGT	0.7416	0.5498	0.6172	0.3156	0.0975	0.3934	0.4541	-0.057	-0.0676	0.0457	kpna5
chr16	32176524	32176544	+	GAAGGTCCCTGAGGCAATGT	0.8161	0.5541	0.693	0.4647	0.471	0.6136	0.6469	0.7811	0.9608	0.075	kpna5
chr16	32176550	32176570	+	GGGCCCACGCAGCTTCAAAC	0.7107	0.405	0.7271	0.288	0.2675	0.5197	0.3285	-0.3173	0.3789	0.2852	kpna5
chr16	32176717	32176737	+	TGTGCCGATGACCTCATCAA	1.0	0.506	0.7221	0.5199	0.487	0.6387	0.678	0.6999	0.6163	0.3953	kpna5
chr16	32176726	32176746	+	GACCTCATCAATGGGAGGAT	1.0	0.365	0.6017	0.3191	0.5166	0.6327	0.3544	-0.5622	-0.4697	0.0424	kpna5
chr16	32176846	32176866	+	TAACTTTCTGAACTTCTGAG	1.0	0.6702	0.7281	0.3546	0.1734	0.6155	0.6701	0.631	0.2183	0.4532	kpna5
chr16	32176860	32176880	+	TCTGAGTGGCTATTAGCTGC	0.8207	0.502	0.7055	0.189	0.2748	0.5693	0.5521	0.4451	0.26	0.0876	kpna5
chr16	32176865	32176885	+	GTGGCTATTAGCTGCTGGTC	1.0	0.4547	0.5319	0.5431	0.4339	0.5479	0.4031	-0.2093	-0.1724	0.0027	kpna5
chr16	32176899	32176919	+	AGATCATCTGAATCACGTCT	0.521	0.4929	0.5083	0.2979	0.1026	0.5419	0.4423	-0.3799	-0.183	0.1207	kpna5
chr16	32180677	32180697	+	TACACCTGATACAGGTACAG	0.5986	0.6089	0.6504	0.384	0.5297	0.6581	0.6729	0.9669	0.4706	0.4147	kpna5
chr16	32180716	32180736	+	CTGAATGGGGCATTCAAGCA	0.9888	0.5479	0.6726	0.5287	0.409	0.5006	0.425	0.1037	-0.1079	0.0142	kpna5
chr16	32180732	32180752	+	AGCATGGACTCATCACCAGG	1.0	0.7593	0.733	0.5482	0.5576	0.6664	0.6454	1.2178	0.747	0.677	kpna5
chr16	32181000	32181020	+	CTCTCCGTCTTCGCATTTCC	0.8393	0.1887	0.5509	0.1303	0.1936	0.3241	0.074	-1.6052	-1.2086	0.0136	kpna5
chr16	32186202	32186222	+	CCAGGACACAAATGTGACAA	0.5878	0.6137	0.6505	0.5978	0.3883	0.5937	0.4611	0.324	-0.1357	0.2156	zufsp
chr16	32186212	32186232	+	AATGTGACAATGGTTAACAG	0.3595	0.744	0.8898	0.4039	0.4497	0.7201	0.7413	1.1669	0.7846	0.5803	zufsp
chr16	32186305	32186325	+	CAGCTGCTACCTCAAGTAAA	0.8221	0.3264	0.6775	0.5061	0.2387	0.4142	0.195	-1.0681	-0.7547	0.1834	zufsp
chr16	32186395	32186415	+	CCTGCAGCAGCTACAGCGAA	0.3646	0.566	0.5917	0.5857	0.319	0.6392	0.5742	-0.038	-0.1579	0.3052	zufsp
chr16	32186409	32186429	+	AGCGAATGGTGCAATAAAAC	0.5383	0.4065	0.7214	0.2355	0.149	0.4072	0.2262	-0.836	-0.264	0.0228	zufsp
chr16	32187731	32187751	+	CCCATGTCCAATGTGCAATT	0.5939	0.309	0.7308	0.4781	0.0	0.2727	0.1749	-1.1988	-0.3255	0.09	zufsp
chr16	32187913	32187933	+	TCTGATGGTTTGTCAGGAAC	0.8597	0.3558	0.715	0.4005	0.3964	0.533	0.2181	-0.711	-0.7907	0.0752	zufsp
chr16	32188148	32188168	+	AGAGCATGTTGAGCTGCATT	0.313	0.4378	0.6657	0.4758	0.3281	0.4457	0.3159	-0.611	-0.0431	0.1093	zufsp
chr16	32190352	32190372	+	ACCGGGGGAAGATCTGACTC	1.0	0.5617	0.7733	0.484	0.5259	0.5986	0.5296	0.0866	-0.0302	0.0629	zufsp
chr16	32190558	32190578	+	TGATTTCTTCAGAAGCAGTT	0.4503	0.3523	0.6298	0.2218	0.0	0.3305	0.1168	-1.4476	-1.2377	0.0201	zufsp
chr16	32190573	32190593	+	CAGTTTGGGCTTGATAACAG	0.5882	0.6811	0.7436	0.7491	0.6159	0.6962	0.6136	0.4475	0.0774	0.1111	zufsp
chr16	32190576	32190596	+	TTTGGGCTTGATAACAGTGG	0.3355	0.6172	0.8568	0.7072	0.2649	0.6101	0.5455	0.2908	-0.0052	0.3367	zufsp
chr16	32190593	32190613	+	TGGTGGCTATCGGAAGCAAA	0.8019	0.5335	0.6631	0.586	0.3955	0.5899	0.4801	-0.213	-0.0368	0.4415	zufsp
chr16	32190671	32190691	+	CAGGAAGAGAGCGGAGATGC	0.7206	0.3969	0.5973	0.5157	0.5039	0.646	0.6603	0.2552	0.2839	0.0164	zufsp
chr16	32190680	32190700	+	AGCGGAGATGCTGGAGTCTT	0.5031	0.3611	0.5973	0.5867	0.5036	0.3815	0.1854	-1.023	-0.5818	0.0056	zufsp
chr16	32190692	32190712	+	GGAGTCTTTGGCCTCAGGGG	0.7975	0.5022	0.7565	0.6759	0.5878	0.6445	0.4465	0.6509	0.3203	0.2399	zufsp
chr16	32190699	32190719	+	TTGGCCTCAGGGGTGGATGA	0.9512	0.4406	0.7271	0.5715	0.3289	0.5226	0.4538	0.5506	0.5176	0.0916	zufsp
chr16	32192114	32192134	+	CCTTTCCGTTTCAGGTCTTA	0.6471	0.2625	0.6452	0.2828	0.0	0.2426	0.0891	-1.2921	-0.9496	0.0953	zufsp
chr16	32192167	32192187	+	CGTCTGACTGTGCGCATGTC	1.0	0.3309	0.7288	0.3516	0.2706	0.3651	0.1602	-0.8211	-0.6165	0.0377	zufsp
chr16	32192218	32192238	+	CTTCGGAGGGGGATAAAGGA	1.0	0.4332	0.7323	0.4031	0.4475	0.6234	0.4702	-0.192	-0.3538	0.0945	zufsp
chr16	32198224	32198244	+	CTGTGCCTTGGAAAGCTCGC	0.727	0.4075	0.6739	0.2961	0.215	0.5312	0.2723	-0.8949	-0.8935	0.0515	rwdd1
chr16	32203512	32203532	+	TCCCAGAGGGGGGGTTCGTC	0.6896	0.3248	0.715	0.39	0.1056	0.072	0.0799	-0.9291	-0.6445	0.0043	rwdd1
chr16	32203696	32203716	+	TGTGTCAGAGGTAACTGTGA	0.5924	0.6361	0.7636	0.3695	0.4972	0.6816	0.6446	1.1325	1.1764	0.2671	rwdd1
chr16	32203708	32203728	+	AACTGTGATGGTGAAGCTTG	0.2629	0.5804	0.662	0.6266	0.5194	0.6489	0.4896	0.0982	-0.2598	0.0271	rwdd1
chr16	32203727	32203747	+	GTGGGTGCATCAGAGAGCAC	0.8204	0.578	0.7356	0.5982	0.6191	0.6809	0.6241	0.8944	0.838	0.2365	rwdd1
chr16	32204293	32204313	+	TGTAAATGAGTCTGGGTAGA	0.6299	0.424	0.6785	0.4369	0.2401	0.4988	0.2041	-0.4052	-0.1597	0.0328	rwdd1
chr16	32220816	32220836	+	CCTTATCTGCGCAAAAAATT	0.6554	0.2701	0.6345	0.1941	0.0	0.1615	0.0261	-2.0764	-1.2882	0.1501	fam26e.1
chr16	32227300	32227320	+	ACTGATTGGAGAGTAGCATC	1.0	0.5465	0.6819	0.3702	0.3051	0.5718	0.5562	0.2131	0.996	0.0124	fam26f
chr16	32232720	32232740	+	CTCATTTTGCGGGATTCCAG	0.7349	0.5705	0.8241	0.4788	0.4437	0.6301	0.367	-0.5263	-0.5658	0.4692	fam26f
chr16	32232810	32232830	+	ACGTCTGAAGAGGGTAAAGT	0.9236	0.5274	0.5804	0.3999	0.2605	0.5556	0.405	0.0958	0.156	0.1074	fam26f
chr16	32233158	32233178	+	AATAAGTCCGAATCCTAAAC	0.7821	0.3965	0.7871	0.1558	0.0576	0.4091	0.2468	-0.7676	0.3475	0.2681	fam26f
chr16	32242575	32242595	+	ACTGCTCTGTGATGTCACTT	0.3973	0.5659	0.637	0.434	0.2833	0.4133	0.4481	0.1815	0.4441	0.3032	klhl32
chr16	32242617	32242637	+	CCACGCTCACAAGGCGGTCC	0.6654	0.449	0.6789	0.3638	0.3501	0.4863	0.5328	-0.115	-0.2461	0.0099	klhl32
chr16	32252808	32252828	+	GGCCATGTTCAGTCTGTGTA	0.6303	0.503	0.7056	0.4171	0.4024	0.5639	0.5484	-0.0786	-0.4135	0.0775	klhl32
chr16	32252874	32252894	+	TGTAGGACTGAAGCACGCAC	0.8791	0.5295	0.7197	0.4223	0.537	0.7371	0.6085	0.8528	0.7446	0.4727	klhl32
chr16	32257116	32257136	+	ATACAGGACGTCCTGTCAGC	1.0	0.5043	0.7733	0.2536	0.12	0.438	0.4479	0.1735	0.3574	0.2172	klhl32
chr16	32260899	32260919	+	GCTGAACAGTTTTAATTACC	0.6112	0.4383	0.6536	0.1403	0.2204	0.4231	0.1109	-1.3968	-1.1574	0.1427	klhl32
chr16	32260914	32260934	+	TTACCTGGACCTGTACAGGC	0.6234	0.5894	0.5495	0.366	0.4725	0.6082	0.6681	0.7867	0.7084	0.4217	klhl32
chr16	32260941	32260961	+	TCTCTTCCACCTGCCGGCTC	0.9808	0.3663	0.7919	0.3205	0.3136	0.4669	0.4302	0.042	-0.1944	0.0261	klhl32
chr16	32260956	32260976	+	GGCTCTGGAGGAAGCGGTGG	0.2836	0.3077	0.6171	0.675	0.6702	0.6799	0.3738	0.1955	-0.3354	0.0405	klhl32
chr16	32260965	32260985	+	GGAAGCGGTGGTGGGCTTTG	0.7778	0.4943	0.7627	0.7596	0.6709	0.518	0.3526	-0.4918	-0.4224	0.0568	klhl32
chr16	32260968	32260988	+	AGCGGTGGTGGGCTTTGTGG	0.7306	0.5629	0.8666	0.7604	0.7398	0.7015	0.6165	0.9341	0.6159	0.1399	klhl32
chr16	32261087	32261107	+	CCCTCAGCGAAGAGGAGATA	0.6073	0.4738	0.5804	0.4737	0.3677	0.5292	0.4833	-0.115	0.2548	0.1065	klhl32
chr16	32266664	32266684	+	CTCTGTAGTTGCTGGTGCGT	1.0	0.4737	0.603	0.498	0.2941	0.5001	0.3911	-0.356	-0.6333	0.0959	klhl32
chr16	32266668	32266688	+	GTAGTTGCTGGTGCGTTGGT	0.2928	0.4433	0.701	0.5318	0.5869	0.6802	0.5921	0.2331	0.1675	0.4529	klhl32
chr16	32266695	32266715	+	TGACTGCAGATACCAGTACA	0.4852	0.6706	0.6775	0.3958	0.4239	0.6333	0.73	0.908	0.938	0.2167	klhl32
chr16	32266731	32266751	+	ACATGTGCGTTACGGCTTGA	0.8777	0.5184	0.6172	0.4136	0.1664	0.4296	0.2989	-0.4549	-0.066	0.2335	klhl32
chr16	32266755	32266775	+	GGTCCCCGCCCTGCACCGCG	1.0	0.6307	0.7039	0.4876	0.5335	0.6851	0.5943	0.7306	-0.3347	0.6022	klhl32
chr16	32266803	32266823	+	CAGCAGCACAGTTGCCGACC	0.7309	0.4437	0.6882	0.4831	0.3856	0.5454	0.5235	0.4544	0.6095	0.0058	klhl32
chr16	32266806	32266826	+	CAGCACAGTTGCCGACCTGG	0.4338	0.6295	0.6669	0.626	0.6789	0.6814	0.5214	0.6733	0.275	0.1659	klhl32
chr16	32266818	32266838	+	CGACCTGGTGGAGGAGGCGC	0.3123	0.4242	0.5416	0.4444	0.5197	0.5187	0.4102	-0.0481	-0.247	0.0868	klhl32
chr16	32266909	32266929	+	TTGACACTTTATATTGTTGG	0.282	0.4782	0.6787	0.5791	0.0857	0.5219	0.3132	-0.503	-0.8832	0.109	klhl32
chr16	32266987	32267007	+	CAGGAGCACATGCGTGTCAC	0.3932	0.5024	0.7355	0.5649	0.4482	0.5674	0.4373	0.1681	0.2328	0.0203	klhl32
chr16	32266990	32267010	+	GAGCACATGCGTGTCACTGG	0.9071	0.6185	0.8052	0.7233	0.5979	0.7039	0.6291	1.2459	0.7953	0.1682	klhl32
chr16	32267000	32267020	+	GTGTCACTGGTGGTTCCAAT	0.3487	0.5604	0.6513	0.5683	0.3996	0.4731	0.3068	-0.4884	-0.0596	0.5236	klhl32
chr16	32267026	32267046	+	GAACTAGCACCCATGCCTGC	1.0	0.5359	0.7356	-0.0077	0.0593	0.5089	0.3758	0.0035	0.0142	0.2141	klhl32
chr16	32267046	32267066	+	TGGACGAAGTCACCATTGTG	0.8201	0.7047	0.6286	0.6012	0.5572	0.6919	0.7524	0.8354	0.4669	0.2642	klhl32
chr16	32267055	32267075	+	TCACCATTGTGTGGCAGTCA	0.7071	0.4649	0.5949	0.3138	0.3245	0.5213	0.3863	-0.5292	-0.6852	0.023	klhl32
chr16	32267088	32267108	+	GTTTGTGGCAGGCGGGGAGG	0.6349	0.4311	0.7904	0.7548	0.2313	0.4436	0.2638	-0.2234	-0.4083	0.0992	klhl32
chr16	32267156	32267176	+	ATGATCCGAGGGTAAACCGA	1.0	0.6079	0.687	0.6173	0.5198	0.7008	0.6974	1.0958	0.8868	0.4033	klhl32
chr16	32267202	32267222	+	GTGCAGGGAGCACTTTGTGC	0.412	0.4211	0.7733	0.39	0.3653	0.611	0.5515	0.0095	0.0271	0.0611	klhl32
chr16	32267211	32267231	+	GCACTTTGTGCTGGGAGCCC	0.8482	0.237	0.6647	0.3376	0.2642	0.4058	0.2929	-0.8012	-0.82	0.0576	klhl32
chr16	32288619	32288639	+	GCAGCAGGTGATTGAGATAG	0.4276	0.5532	0.5829	0.554	0.5394	0.6557	0.4329	0.582	0.3867	0.2232	mms22l
chr16	32288637	32288657	+	AGTGGGTTACCAGCAGGGGG	0.2987	0.5074	0.7547	0.5742	0.5658	0.5616	0.3992	-0.1283	-0.3632	0.3071	mms22l
chr16	32288671	32288691	+	CCAGCCAAAGCTCTGCATAA	0.7971	0.4306	0.6657	0.2378	0.1869	0.4273	0.2708	-0.7417	-0.3784	0.1147	mms22l
chr16	32288676	32288696	+	CAAAGCTCTGCATAATGGAC	0.6746	0.5203	0.591	0.4284	0.224	0.5569	0.3804	-0.0445	-0.0864	0.0747	mms22l
chr16	32289614	32289634	+	GCTGCGGCGTCCGCGAGCTG	1.0	0.5063	0.8578	0.5908	0.4792	0.5766	0.6187	0.343	-0.0989	0.2396	mms22l
chr16	32289627	32289647	+	CGAGCTGTGGCGGGGGGGTC	0.6262	0.1667	0.6217	0.6067	0.3596	0.2542	-0.0199	-1.781	-1.701	0.0014	mms22l
chr16	32289663	32289683	+	TGCACAGGAAGGGGAAGAAG	0.2751	0.525	0.6301	0.4709	0.5732	0.6634	0.4996	0.3662	0.1939	0.0871	mms22l
chr16	32289690	32289710	+	AGAGTGCCGCTGCTACCGCT	1.0	0.4955	0.6901	0.4679	0.499	0.702	0.6403	0.6354	0.4421	0.5216	mms22l
chr16	32289693	32289713	+	GTGCCGCTGCTACCGCTTGG	1.0	0.5256	0.7873	0.5769	0.5212	0.6716	0.6042	0.4672	-0.0465	0.2545	mms22l
chr16	32289712	32289732	+	GTGGCGCTCTTTAGCCACGC	1.0	0.312	0.6184	0.4819	0.3831	0.4642	0.3542	-0.8121	-0.8795	0.0573	mms22l
chr16	32289730	32289750	+	GCTGGGGAGAGGAGCCCAGC	0.5282	0.405	0.7918	0.5249	0.4627	0.3299	0.3732	-0.7013	-0.4384	0.0799	mms22l
chr16	32289756	32289776	+	AGTCTACAGAGTGAGACGGC	1.0	0.6173	0.7148	0.2772	0.4803	0.6608	0.5359	0.6537	0.6176	0.0956	mms22l
chr16	32289768	32289788	+	GAGACGGCTGGCCACAGCGC	0.7407	0.4572	0.7177	0.4723	0.464	0.6228	0.64	0.9183	0.6383	0.1653	mms22l
chr16	32296064	32296084	+	AAGCGGAGCTGAGCTCGGAC	0.5604	0.4701	0.7387	0.4337	0.5446	0.6441	0.5657	0.6864	0.8914	0.1176	mms22l
chr16	32296180	32296200	+	CCTTCCAGGTATGAGCTAAG	0.859	0.6242	0.7159	0.4854	0.3317	0.5491	0.621	0.5144	0.388	0.2064	mms22l
chr16	32296215	32296235	+	TAGCTTGCGTGAAGGCTCGG	1.0	0.6507	0.7344	0.6652	0.5787	0.6803	0.6117	0.8042	0.1272	0.3491	mms22l
chr16	32296244	32296264	+	GGTAGAACTCGCGGGCCGCT	0.7232	0.4388	0.6723	0.4785	0.1877	0.4845	0.3346	-0.3443	-0.4693	0.3848	mms22l
chr16	32296362	32296382	+	CGCACGCAGGGCCAGGGGCG	0.2049	0.372	0.7385	0.6644	0.4416	0.3861	0.1359	-0.9376	-1.203	0.0279	mms22l
chr16	32296371	32296391	+	GGCCAGGGGCGTGGAGTTGG	0.3843	0.2825	0.7188	0.7947	0.6176	0.638	0.5181	0.0492	-0.2716	0.0039	mms22l
chr16	32296380	32296400	+	CGTGGAGTTGGTGGGCAGCA	0.9172	0.4444	0.6723	0.6279	0.6807	0.5434	0.438	0.2175	-0.1077	0.0624	mms22l
chr16	32296404	32296424	+	CAGTAAGTCGCAAGCTCGGC	1.0	0.4446	0.5543	0.3418	0.2201	0.5205	0.1939	-0.5692	-0.4405	0.0603	mms22l
chr16	32296499	32296519	+	AGAGCTCCGTCATCCGCCTC	1.0	0.4523	0.6799	0.6001	0.4758	0.5736	0.5225	0.335	0.4517	0.0307	mms22l
chr16	32296502	32296522	+	GCTCCGTCATCCGCCTCTGG	0.516	0.5453	0.8295	0.3941	0.5227	0.6724	0.5793	0.8428	0.176	0.2082	mms22l
chr16	32299289	32299309	+	GGGCGCCGCCAGCATGTTCC	1.0	0.2974	0.8111	0.2955	0.3088	0.4019	0.3289	-0.51	-0.388	0.0245	mms22l
chr16	32299325	32299345	+	CCAGAATCCGTAGAAAGATA	1.0	0.5307	0.6398	0.3264	0.1539	0.5172	0.4349	0.3085	0.4089	0.2219	mms22l
chr16	32299335	32299355	+	TAGAAAGATATGGAAGGAGT	0.2911	0.5929	0.6445	0.542	0.3671	0.6405	0.5121	0.7483	0.7958	0.125	mms22l
chr16	32299365	32299385	+	GTAGAGCTGAGTGTGCGAGC	0.8253	0.5583	0.7591	0.4437	0.3896	0.6606	0.5974	0.771	0.8776	0.2554	mms22l
chr16	32299381	32299401	+	GAGCTGGAGCCAACCGGTGC	0.9207	0.3131	0.7733	0.4739	0.4925	0.6401	0.4077	-0.1342	-0.303	0.0183	mms22l
chr16	32300287	32300307	+	GTTGTGACAGCGCTGACGTT	0.8934	0.5299	0.7997	0.5145	0.3569	0.5521	0.4807	-0.1536	0.2314	0.1477	mms22l
chr16	32301011	32301031	+	TCCTGTTGTGCATCCCAATC	0.5102	0.2774	0.6739	0.4163	0.3567	0.3212	0.0677	-1.3526	-0.88	0.0144	mms22l
chr16	32301076	32301096	+	TTACAGTGCACAGGGAATCC	0.6393	0.437	0.7024	0.0987	0.1304	0.4499	0.4676	-0.0866	0.2035	0.067	mms22l
chr16	32301344	32301364	+	TGAGTGTTCAGAGTCTCTGT	0.3332	0.6283	0.7449	0.2494	0.403	0.643	0.6475	0.6419	0.7629	0.2941	mms22l
chr16	32301354	32301374	+	GAGTCTCTGTTGGTCTCACC	0.5247	0.4577	0.6371	0.4107	0.4152	0.5976	0.5113	0.196	0.3047	0.1328	mms22l
chr16	32301449	32301469	+	CACCTTATTATATTTGTTCA	0.4236	0.4189	0.6647	0.0695	0.0	0.1979	0.0221	-1.6043	-1.5583	0.0157	mms22l
chr16	32301487	32301507	+	CACAAAACAGGTTGTTGACC	0.9192	0.4501	0.6363	0.0579	0.078	0.457	0.2453	-0.685	-0.7243	0.0067	mms22l
chr16	32301509	32301529	+	GTCTTCAAAAAGACTGATGT	0.7021	0.5428	0.6786	0.1988	0.3003	0.6187	0.4326	-0.3603	-0.574	0.0634	mms22l
chr16	32301541	32301561	+	CTCCTGTTAAGTTCACAAAC	0.8873	0.5008	0.6492	0.1505	0.1797	0.4061	0.2625	-0.7054	-0.3091	0.2043	mms22l
chr16	32301700	32301720	+	GGATCTCTAGAACAGACCAG	0.3576	0.7393	0.6596	0.6022	0.5439	0.7244	0.6995	1.359	0.8013	0.9454	mms22l
chr16	32301735	32301755	+	AGATGCAATAGTTGCCAGGA	0.8832	0.6593	0.5401	0.45	0.3904	0.6173	0.5312	0.1777	0.1163	0.0393	mms22l
chr16	32302810	32302830	+	TGTTCTGCTGTACCTTTCCC	0.2419	0.4368	0.6604	0.2426	0.4125	0.6691	0.5887	0.504	0.345	0.2748	mms22l
chr16	32302834	32302854	+	GTTGAATAGTGAAAGCACTC	0.84	0.6098	0.7352	0.2177	0.2644	0.5863	0.5456	0.4449	0.6115	0.1592	mms22l
chr16	32303258	32303278	+	CTTACCAAAATCATGTGAGC	0.4254	0.5027	0.6654	0.025	0.0	0.4161	0.2117	-0.4545	-0.4285	0.0544	mms22l
chr16	32303410	32303430	+	GAACAAGCCAAACAGAAGTT	0.7843	0.4612	0.6726	0.38	0.1692	0.5638	0.5666	0.1857	0.6038	0.2827	mms22l
chr16	32303444	32303464	+	AGCGCCGTCTCCGTCACCCA	0.5402	0.5456	0.6941	0.4231	0.6007	0.682	0.5709	0.5513	0.4017	0.106	mms22l
chr16	32303492	32303512	+	CCCTCAAAATCTGCAGGAGC	0.2809	0.4237	0.5083	0.1741	0.1407	0.4977	0.2836	-0.79	-1.0467	0.0267	mms22l
chr16	32729450	32729470	+	GACCACTGACAAGAAGTTCA	0.4279	0.533	0.6398	0.218	0.3164	0.5161	0.5446	0.0824	0.3003	0.0659	si:dkey-165n16.1
chr16	32731578	32731598	+	TTATTGATGTCCGTGAACCC	0.9727	0.569	0.6975	0.1869	0.065	0.5438	0.6433	0.5314	0.2429	0.3693	si:dkey-165n16.1
chr16	32731595	32731615	+	CCCTGGGAACTTAGGGAATA	1.0	0.2461	0.6266	0.4643	0.437	0.3687	0.1786	-1.1995	-0.8059	0.0051	si:dkey-165n16.1
chr16	32736728	32736748	+	TTATACTCGTAGTAATGCCA	1.0	0.6199	0.6112	0.4196	0.162	0.7055	0.6577	0.8611	0.7924	0.6673	zgc:172323
chr16	32736798	32736818	+	CGCAGTCAGCCACACTTGAA	1.0	0.373	0.6868	0.4187	0.2991	0.3992	0.1454	-1.1039	-0.8968	0.0885	zgc:172323
chr16	32738670	32738690	+	AATGAATGGCAGTGTCGGCA	0.505	0.546	0.6911	0.5115	0.1498	0.616	0.4322	0.1875	-0.0509	0.0444	zgc:172323
chr16	32738712	32738732	+	AGGAGGACCAGGGGCCGATC	0.6639	0.3263	0.7496	0.5752	0.4118	0.4661	0.3322	-0.4548	0.1122	0.0096	zgc:172323
chr16	32739133	32739153	+	CGAAACTAAGGTCCGGTCGT	1.0	0.54	0.7214	0.3619	0.2601	0.5226	0.3874	-0.0021	-0.1661	0.0556	zgc:172323
chr16	32739154	32739174	+	GGAGCAGCAAAACAAATTGT	0.2332	0.4718	0.57	0.2493	0.2515	0.547	0.4592	0.0301	0.2362	0.2063	zgc:172323
chr16	32739247	32739267	+	GCTGAAGGAGCTGATGAGAC	0.5489	0.5235	0.729	0.5367	0.4847	0.5959	0.5564	0.4385	0.2145	0.1993	zgc:172323
chr16	32739678	32739698	+	TATTGCTGCAAAAGATGCTA	0.4973	0.5123	0.5636	0.325	0.0822	0.5787	0.5096	0.1446	0.2486	0.1561	zgc:172323
chr16	32739723	32739743	+	GGTTAAATATGAAGAGGCCT	0.9362	0.4011	0.5211	0.3269	0.1112	0.443	0.3169	-0.6635	-0.8527	0.3662	zgc:172323
chr16	32739885	32739905	+	CACTTCCGCACGCATTGCGC	1.0	0.4538	0.7353	0.1359	0.0	0.4912	0.2601	-0.4158	-0.4192	0.0974	zgc:172323
chr16	32739897	32739917	+	CATTGCGCTGGAAAAGCAGC	0.4457	0.4659	0.6487	0.1608	0.0	0.5327	0.3093	-0.2454	-0.5435	0.3309	zgc:172323
chr16	32739906	32739926	+	GGAAAAGCAGCTGGAAAATC	0.2291	0.3167	0.5831	0.3522	0.1603	0.4677	0.235	-0.55	0.0277	0.0312	zgc:172323
chr16	32740074	32740094	+	TGCAGCGCACGCCTCAGCAA	0.6204	0.5505	0.7639	0.4354	0.4525	0.6887	0.5045	0.7824	0.5852	0.2593	zgc:172323
chr16	32740453	32740473	+	GCAAATGTTTATGCAGGAAA	0.5245	0.3782	0.6114	0.4202	0.1564	0.4834	0.0632	-1.1562	-1.1027	0.1459	zgc:172323
chr16	32740461	32740481	+	TTATGCAGGAAATGGATTCT	0.6914	0.4288	0.603	0.3529	0.0872	0.3592	0.1633	-0.6028	0.2961	0.0099	zgc:172323
chr16	32740753	32740773	+	GAACACCAAAAATGAGGCTT	0.4364	0.3469	0.5547	0.3599	0.2647	0.5464	0.4465	-0.1519	-0.2408	0.0336	zgc:172323
chr16	32741214	32741234	+	AGACTCTCGTCTGACTTCCA	1.0	0.6041	0.7356	0.3856	0.4394	0.5761	0.6013	0.3605	0.6558	0.3362	zgc:172323
chr16	32741248	32741268	+	CAGACCATGACGCTTATGAG	1.0	0.6599	0.7197	0.4657	0.5897	0.7086	0.7451	1.4067	1.1132	0.539	zgc:172323
chr16	32741311	32741331	+	AGAGGGGGCAGAGGTCTTGC	0.7336	0.3387	0.7308	0.336	0.3399	0.4182	0.4565	-0.2999	0.2836	0.078	zgc:172323
chr16	32741314	32741334	+	GGGGGCAGAGGTCTTGCTGG	0.8393	0.5363	0.8194	0.5961	0.5987	0.6724	0.6154	0.3708	-0.1447	0.1161	zgc:172323
chr16	32741332	32741352	+	GGTGGTCTAGGAGGAGACGT	0.9782	0.6542	0.6394	0.6478	0.6061	0.6635	0.65	0.7627	0.5358	0.5494	zgc:172323
chr16	32741347	32741367	+	GACGTTGGTCTTGAATTTGC	0.8029	0.3482	0.6398	0.3291	0.2251	0.3713	0.1252	-0.8283	-0.7176	0.053	zgc:172323
chr16	32741356	32741376	+	CTTGAATTTGCTGGAGGCCT	1.0	0.2687	0.6111	0.5511	0.0	0.1512	0.1965	-1.4296	-1.7296	0.0357	zgc:172323
chr16	32741359	32741379	+	GAATTTGCTGGAGGCCTTGG	0.8883	0.4203	0.6869	0.6077	0.5056	0.6839	0.4882	0.2374	0.2531	0.1278	zgc:172323
chr16	32741422	32741442	+	GATGGTTCTGCCACAGTCCT	1.0	0.3972	0.7103	0.5287	0.3879	0.3994	0.4667	-0.5179	-0.5438	0.1494	zgc:172323
chr16	32741506	32741526	+	GGACATGTTGATGGTGGTCT	0.3017	0.3762	0.6505	0.5454	0.3855	0.5359	0.3926	-0.7755	-1.1211	0.0285	zgc:172323
chr16	32741542	32741562	+	AGCGGACCTGCCATAGGTCT	0.8878	0.4301	0.6681	0.6338	0.4526	0.4341	0.5194	-0.1478	0.0375	0.0131	zgc:172323
chr16	32749865	32749885	+	GGTCCCGGGCATCTTCAAAC	0.8092	0.4165	0.7363	0.2176	0.1666	0.4376	0.2076	-0.6958	-0.3773	0.0578	prdm13
chr16	32749896	32749916	+	GTTTCGGACCGCAAGGAACT	0.8667	0.4841	0.6982	0.4054	0.1224	0.4236	0.4814	-0.0675	0.1495	0.0739	prdm13
chr16	32751395	32751415	+	TCTGGTAAGGGGTGAATTCG	0.7086	0.5082	0.7421	0.5771	0.5231	0.6105	0.4451	0.3165	-0.0638	0.1472	prdm13
chr16	32751405	32751425	+	GGTGAATTCGTGGATGAGTC	0.906	0.4651	0.7478	0.272	0.3923	0.5814	0.3775	-0.3999	-0.62	0.2567	prdm13
chr16	32751424	32751444	+	CTGGAAGCGCAGTTCCAGAT	0.9762	0.4533	0.7198	0.6336	0.4313	0.4678	0.2493	-0.3448	0.0063	0.1275	prdm13
chr16	32751429	32751449	+	AGCGCAGTTCCAGATTGGAT	0.8621	0.4952	0.617	0.3845	0.461	0.596	0.4819	-0.108	0.2932	0.0865	prdm13
chr16	32751492	32751512	+	GAAGCAGTGTCCGATTTACC	0.8269	0.5063	0.6799	0.337	0.3857	0.5077	0.3741	-0.196	0.4667	0.1053	prdm13
chr16	32751616	32751636	+	GTGGTGAGGGAAATCCAAGC	0.5237	0.5939	0.7449	0.5114	0.5106	0.6717	0.5367	0.4883	0.7531	0.065	prdm13
chr16	32751635	32751655	+	CTGGAGAGGAATTGAGTGTT	0.5614	0.4047	0.5437	0.5933	0.4619	0.4782	0.4477	-0.3653	0.0459	0.0025	prdm13
chr16	32751651	32751671	+	TGTTTGGTATTCCAACTCGT	1.0	0.514	0.6439	0.3974	0.1582	0.4949	0.4908	-0.0703	-0.0258	0.3844	prdm13
chr16	32751659	32751679	+	ATTCCAACTCGTTGGCGCAA	1.0	0.4905	0.637	0.3444	0.0	0.3519	0.2844	-0.4359	-0.3862	0.2297	prdm13
chr16	32753824	32753844	+	GTGAGGAGCGATACATTTGC	0.6544	0.5486	0.6775	0.3366	0.3114	0.5323	0.3816	-0.2465	0.4504	0.2511	prdm13
chr16	32754146	32754166	+	CAGGAACCCCGGACACATCT	0.8987	0.4289	0.7154	0.3536	0.2285	0.4541	0.2566	-0.2361	0.1737	0.0097	prdm13
chr16	32754182	32754202	+	ACCGTCTGTGCTCAACAGCA	0.5868	0.5198	0.6052	0.3804	0.4897	0.6294	0.5881	0.3109	0.1007	0.0565	prdm13
chr16	32754221	32754241	+	GCGCTCTGCTTTCAAGCCAA	0.8133	0.4518	0.6398	0.702	0.0769	0.3428	0.2696	-0.5834	-0.9148	0.2951	prdm13
chr16	32754305	32754325	+	CATTGGGTTTAGCAAACTGC	0.9032	0.4512	0.6911	0.2162	0.0746	0.6187	0.3911	-0.7756	-0.8777	0.0517	prdm13
chr16	32754380	32754400	+	CTCAAAGTGCGCACACCCCA	0.8382	0.5403	0.654	0.4527	0.4565	0.6166	0.4282	0.1177	0.0076	0.3665	prdm13
chr16	32754423	32754443	+	CCTTGCGCAAACGCCATTCG	1.0	0.4862	0.8141	0.291	0.3984	0.5785	0.4471	-0.1808	-0.5015	0.1511	prdm13
chr16	32754567	32754587	+	TTTTCCTTGCCACAGTTTGA	0.7247	0.3262	0.6604	0.0895	0.0	0.1565	0.0682	-1.4828	-1.3416	0.1587	prdm13
chr16	32754585	32754605	+	GATGGGGGGAAATCATATAA	0.4523	0.3714	0.7339	0.5561	0.4445	0.5194	0.2156	-0.2545	0.391	0.1379	prdm13
chr16	32856378	32856398	+	GCCTGCACCCTGAAACACAA	0.4398	0.6832	0.6395	0.2741	0.2734	0.5621	0.4909	0.6069	0.334	0.726	me1
chr16	32875855	32875875	+	TTTACTATACCTGTCTGTGA	0.5058	0.5834	0.6796	0.4045	0.0	0.448	0.5435	0.0362	0.3102	0.1885	me1
chr16	32875931	32875951	+	TGCCTCAAACCAATGTACAG	0.7333	0.6324	0.7769	0.2147	0.3157	0.6474	0.5694	0.3202	-0.1492	0.3235	me1
chr16	32890866	32890886	+	CGGCCAGCTCTGAAGAAGTG	1.0	0.5475	0.7197	0.4271	0.5663	0.7068	0.5145	0.2511	-0.033	0.1126	me1
chr16	32890874	32890894	+	TCTGAAGAAGTGTGGGGATG	0.7306	0.4693	0.7954	0.4425	0.5294	0.5873	0.4919	-0.5146	-0.7153	0.0143	me1
chr16	32922411	32922431	+	TGAAGGTCAGGCCATACTGT	0.633	0.5761	0.7733	0.3419	0.4051	0.6918	0.6191	0.8498	0.8642	0.3043	me1
chr16	32922446	32922466	+	ACGGTAGGTGTGTACACAAT	0.9773	0.4888	0.7544	0.8807	0.4971	0.5118	0.3824	-0.2115	0.4734	0.1718	me1
chr16	32929528	32929548	+	CCCGCAAAACTTGCACATCC	1.0	0.4943	0.57	0.3016	0.3286	0.4434	0.3564	-0.3699	-0.3889	0.0143	me1
chr16	32929545	32929565	+	TCCTGGCTGAGGAAGCAGGG	0.8187	0.7291	0.7656	0.4852	0.5752	0.6688	0.6385	1.108	0.776	0.3918	me1
chr16	33904810	33904830	+	TACCAGAACACAGTCGCTCC	1.0	0.5	0.7449	0.1974	0.2896	0.5909	0.6452	0.5057	0.5063	0.0083	gnl2
chr16	33904818	33904838	+	CACAGTCGCTCCTGGAACTG	1.0	0.506	0.7485	0.4947	0.63	0.6433	0.6877	0.3787	-0.2776	0.0315	gnl2
chr16	33904844	33904864	+	GAGTTGAGCCCAACATCAAG	1.0	0.5763	0.6997	0.4373	0.2782	0.6414	0.5186	0.6375	0.219	0.7133	gnl2
chr16	33904849	33904869	+	GAGCCCAACATCAAGTGGTT	0.7847	0.4801	0.6028	0.4017	0.3619	0.5315	0.5037	-0.2041	0.3201	0.0387	gnl2
chr16	33905023	33905043	+	GAAGAAAGATCCATACCGAG	1.0	0.7252	0.6465	0.4597	0.4336	0.6848	0.6511	0.8769	0.1963	0.7121	gnl2
chr16	33909351	33909371	+	GAGACGTTTGAGACAACATT	0.2721	0.4024	0.6266	0.3978	0.3523	0.5309	0.2085	-1.0862	-0.6707	0.1992	gnl2
chr16	33909464	33909484	+	TGCAGAGAAAGACCGCGATT	0.6751	0.4929	0.7214	0.4596	0.2866	0.4065	0.2756	-0.3349	0.2466	0.0497	gnl2
chr16	33910033	33910053	+	AGGGGCAGTCAAAACGGATC	1.0	0.377	0.7214	0.3177	0.5133	0.5428	0.3033	-0.0024	0.2748	0.0139	gnl2
chr16	33910187	33910207	+	GGACGTAATTATCCAGGTGC	1.0	0.4593	0.6256	0.3715	0.3456	0.6389	0.3173	0.124	-0.1139	0.1757	gnl2
chr16	33910205	33910225	+	GCTGGATGCTCGGGACCCAA	1.0	0.5144	0.6866	0.6373	0.557	0.6596	0.3901	0.4384	0.2161	0.3402	gnl2
chr16	33910255	33910275	+	ACTTGAAGAAAGAGAAGCCT	0.4642	0.4838	0.5825	0.3602	0.0248	0.524	0.5194	-0.4976	-0.5528	0.2992	gnl2
chr16	33910303	33910323	+	AGTGTGACCTCATTCCCACA	0.5173	0.6366	0.7871	0.3405	0.4024	0.6169	0.523	0.3416	0.4501	0.4911	gnl2
chr16	33914199	33914219	+	TTCCCAGGAATACCCTACTT	1.0	0.35	0.6657	0.3682	0.4068	0.3547	0.3233	-0.6652	0.2237	0.1123	gnl2
chr16	33914266	33914286	+	ATCCAGCTCCTGCGGCAGTT	0.3752	0.4328	0.7009	0.4874	0.2034	0.2777	0.2373	-0.693	-0.0735	0.0846	gnl2
chr16	33915020	33915040	+	CAGATCAGTGTTGGTTTCAT	1.0	0.3222	0.6505	0.6214	0.3902	0.3425	0.1602	-1.2351	-0.5541	0.074	gnl2
chr16	33915035	33915055	+	TTCATTGGTTACCCCAACGT	0.4842	0.5313	0.7214	0.4411	0.4446	0.6132	0.6248	0.2601	0.1214	0.1507	gnl2
chr16	33915085	33915105	+	CTCCAAAAAAGTCTGTAATG	0.389	0.5585	0.7627	0.334	0.3081	0.5665	0.4181	-0.2843	-0.5524	0.0519	gnl2
chr16	33915098	33915118	+	TGTAATGTGGCACCCCTTGC	0.7628	0.3864	0.7777	0.2815	0.2503	0.457	0.2482	-0.5875	-0.214	0.0232	gnl2
chr16	33919576	33919596	+	ATTTTCCTCATCGACTGTCC	0.8142	0.4764	0.7161	0.3426	0.0	0.301	0.2935	-0.4638	-0.313	0.0556	gnl2
chr16	33919629	33919649	+	TGACATTGTGCTGAAGGGAG	0.4195	0.6549	0.6607	0.6478	0.5838	0.6371	0.4596	0.283	-0.1092	0.1628	gnl2
chr16	33919755	33919775	+	CGAAATCCAGAGGATCACAT	1.0	0.6216	0.7544	0.318	0.2808	0.5845	0.4777	0.0155	0.1134	0.7108	gnl2
chr16	33919816	33919836	+	AGACATACCGCATTCCCTCC	1.0	0.4997	0.7214	0.177	0.3565	0.4938	0.5101	0.2566	0.6519	0.0768	gnl2
chr16	33919838	33919858	+	GAGCTCTGCCGAGGATTTCC	0.6757	0.3019	0.6114	0.3317	0.2762	0.401	0.1697	-0.7654	0.0859	0.0382	gnl2
chr16	33919879	33919899	+	CCGGAAAACTGCTTAAGGTC	0.5556	0.4984	0.5768	0.4529	0.432	0.613	0.5305	-0.0838	-0.2737	0.0382	gnl2
chr16	33922687	33922707	+	TCTGCCTACTGTGTCCAAAA	0.8858	0.4483	0.7079	0.5277	0.2137	0.3983	0.3239	-0.432	-0.0949	0.2406	gnl2
chr16	33922701	33922721	+	CCAAAATGGTTCTGAATGAT	0.6521	0.4914	0.5059	0.4583	0.0804	0.3289	0.213	-0.654	-0.3995	0.0279	gnl2
chr16	33928080	33928100	+	CAGCGTCTGATAAGCAGCGA	1.0	0.6049	0.6505	0.594	0.4451	0.6267	0.5506	0.2324	0.1451	0.2945	dnali1
chr16	33928293	33928313	+	GGGACAGATGCCCGTCTCTC	1.0	0.3676	0.609	0.365	0.4291	0.4433	0.2019	-0.677	-0.1365	0.0131	dnali1
chr16	33928360	33928380	+	ATAACATCCACTCGTGTGCA	0.7285	0.5003	0.5461	0.3042	0.0916	0.525	0.5988	0.095	-0.2251	0.3157	dnali1
chr16	33928368	33928388	+	CACTCGTGTGCATGGAACGC	0.6953	0.4989	0.571	0.2321	0.3057	0.5533	0.4958	0.2638	-0.0441	0.0339	dnali1
chr16	33928391	33928411	+	ACACCGGCTGCACCCATAAC	0.6934	0.3251	0.7318	0.5113	0.2663	0.3011	0.3374	-0.4871	0.422	0.1741	dnali1
chr16	33929605	33929625	+	CTATTTTGTTAATACTTAGG	0.2289	0.4653	0.6869	0.3979	0.0708	0.4668	0.0907	-1.5197	-1.4431	0.2804	dnali1
chr16	33929613	33929633	+	TTAATACTTAGGTGGGAGGA	0.5574	0.5639	0.6206	0.5801	0.0158	0.4682	0.436	0.0172	-0.2311	0.0668	dnali1
chr16	33929646	33929666	+	CTCTTCGGTTTGCTGTCTGT	0.6447	0.4503	0.707	0.2976	0.2647	0.4228	0.1822	-0.7013	-0.7074	0.0734	dnali1
chr16	33929667	33929687	+	GGCCTCTGCAGAGGGACTCT	0.654	0.3481	0.6789	0.225	0.3388	0.3703	0.2832	-0.5136	-0.1369	0.0043	dnali1
chr16	33929673	33929693	+	TGCAGAGGGACTCTTGGGTT	0.5191	0.212	0.6868	0.696	0.5426	0.5702	0.3117	-0.5457	-0.448	0.0062	dnali1
chr16	33929683	33929703	+	CTCTTGGGTTTGGGTGGCGG	0.695	0.3568	0.7435	0.6701	0.4503	0.5765	0.4231	0.0004	-0.7369	0.1073	dnali1
chr16	33933312	33933332	+	CGAGAACAAGACCGACAACG	0.7576	0.7516	0.6527	0.4733	0.5776	0.7397	0.7385	1.0602	0.0919	0.6775	snip1
chr16	33933441	33933461	+	GCTGAGGAAATGCTCGAGTT	0.4058	0.4559	0.7714	0.5778	0.4434	0.5109	0.5536	0.3968	0.4842	0.0718	snip1
chr16	33933507	33933527	+	AAGCCCAATTTTGAACTGTC	0.322	0.4359	0.507	0.4657	0.2227	0.3855	0.1881	-1.1562	-0.8743	0.0229	snip1
chr16	33933515	33933535	+	TTTTGAACTGTCTGGCGCTT	0.8245	0.3411	0.6452	0.4261	0.0	0.1755	0.1078	-1.3812	-1.5494	0.0529	snip1
chr16	33933518	33933538	+	TGAACTGTCTGGCGCTTTGG	0.9891	0.4482	0.7117	0.5555	0.496	0.6573	0.5247	-0.1504	-0.363	0.3291	snip1
chr16	33933595	33933615	+	CGCGGATCCCTAAAAGAAGA	1.0	0.518	0.6398	0.3188	0.2892	0.5318	0.2699	-0.2822	-0.5865	0.282	snip1
chr16	33939867	33939887	+	CAGGTTGTGATTGGTCCGCC	0.7466	0.444	0.6017	0.5654	0.5047	0.5029	0.4	-0.4432	-0.788	0.1241	gpn2
chr16	33939932	33939952	+	GAGTCGCCTCGGGCGAAAGG	1.0	0.5863	0.7871	0.6074	0.5683	0.6969	0.6435	0.6094	0.1161	0.3503	gpn2
chr16	33939986	33940006	+	CTTGCCTTATCCGTGTGCCG	0.9029	0.5886	0.7776	0.1763	0.2775	0.606	0.5301	0.6633	-0.1858	0.7332	gpn2
chr16	33940010	33940030	+	CATAGCAGAGCTTGTAACTC	0.479	0.4737	0.7069	0.2882	0.3578	0.5304	0.4673	-0.4618	-0.1244	0.0281	gpn2
chr16	33940022	33940042	+	TGTAACTCTGGATGATGTGA	0.3412	0.5364	0.6111	0.3855	0.3474	0.6703	0.553	0.7541	0.5062	0.1572	gpn2
chr16	33940047	33940067	+	GGTCTAAAACTCGGCCCCAA	0.8936	0.6008	0.6927	0.6382	0.344	0.4976	0.3297	-0.1777	-0.26	0.1568	gpn2
chr16	33940050	33940070	+	CTAAAACTCGGCCCCAATGG	0.7366	0.5691	0.8194	0.451	0.2714	0.564	0.6013	0.4278	-0.0789	0.4058	gpn2
chr16	33940067	33940087	+	TGGTGGTCTCATCTACTCTA	0.7219	0.4072	0.6159	0.4337	0.408	0.5905	0.4386	0.7133	0.9998	0.161	gpn2
chr16	33940076	33940096	+	CATCTACTCTATGGAATATT	0.3824	0.1654	0.6111	0.5191	0.1249	0.3036	0.1016	-1.295	-0.0512	0.0651	gpn2
chr16	33940097	33940117	+	GGAGGCAAATTTGGACTGGT	0.28	0.4975	0.5201	0.5542	0.4768	0.672	0.47	-0.4325	-0.5413	0.1863	gpn2
chr16	33940157	33940177	+	GTTTGACTGCCCAGGCCAAG	0.9235	0.6023	0.7432	0.4428	0.1335	0.5104	0.4327	0.32	-0.1012	0.6348	gpn2
chr16	33940213	33940233	+	TCTTTGCACAGCTGTCCAAG	0.8861	0.6718	0.7526	0.306	0.0	0.4599	0.3291	-0.0455	-0.5115	0.3945	gpn2
chr16	33940315	33940335	+	GCAGCTGACTGCAGTGCATC	0.915	0.3972	0.609	0.3432	0.2758	0.4229	0.3329	-0.4355	-0.1327	0.0587	gpn2
chr16	33940445	33940465	+	ATGGACCTCATTGAGCAGTA	0.3301	0.4855	0.6726	0.6355	0.4023	0.5894	0.4771	-0.0431	0.4416	0.1092	gpn2
chr16	33940454	33940474	+	ATTGAGCAGTATGGAAAACT	0.2122	0.5197	0.6488	0.4782	0.1874	0.4859	0.4335	0.1358	0.4413	0.0773	gpn2
chr16	33943046	33943066	+	TCTCTTACAAGCCTTCAACC	0.9276	0.5827	0.7636	0.0655	0.2138	0.5624	0.6156	0.8979	0.903	0.2988	gpn2
chr16	33943067	33943087	+	GGACTTCTACACTGAGGTTC	0.6818	0.3431	0.5689	0.3617	0.2625	0.4335	0.3433	-0.6465	-0.442	0.0891	gpn2
chr16	33943082	33943102	+	GGTTCTGGATCTGTCATATC	0.8421	0.4367	0.6463	0.4491	0.3671	0.444	0.231	-0.3254	0.5571	0.0627	gpn2
chr16	33954065	33954085	+	CGCGCTGTCGGGCAGTATGA	1.0	0.3582	0.7271	0.2833	0.3326	0.4943	0.381	-0.0757	0.1279	0.1769	arid1aa
chr16	33954278	33954298	+	CAGCAATCAGCGATATAACA	0.664	0.4752	0.6728	0.3962	0.228	0.5772	0.3275	-0.4961	-0.2842	0.1442	arid1aa
chr16	33954410	33954430	+	TGCTAAGGGACCAGCAGATA	0.9655	0.4822	0.6172	0.5009	0.3643	0.4782	0.2301	-0.1664	0.5081	0.008	arid1aa
chr16	33954432	33954452	+	GCCAGCAGCGGCGGGCAGTA	0.5399	0.3722	0.6584	0.53	0.3973	0.392	0.3587	-0.7891	-0.5602	0.0629	arid1aa
chr16	33954435	33954455	+	AGCAGCGGCGGGCAGTATGG	0.8735	0.3591	0.8808	0.6775	0.6512	0.6575	0.578	0.2662	0.4135	0.0593	arid1aa
chr16	33954451	33954471	+	ATGGTGGGGGCCATCCGGGT	0.9133	0.4411	0.7387	0.9699	0.5357	0.6196	0.4478	-0.0485	0.0101	0.0059	arid1aa
chr16	33954498	33954518	+	CCCATGAGTCCGGGAAGTAC	0.5576	0.3924	0.6538	0.3255	0.3302	0.5224	0.4314	-0.4127	-0.2789	0.0332	arid1aa
chr16	33954509	33954529	+	GGGAAGTACTGGGCAGCCCC	0.9743	0.3828	0.7105	0.49	0.6063	0.6708	0.5995	0.6035	0.4145	0.0364	arid1aa
chr16	33964643	33964663	+	TCTGCAGACTCCAGGCTCCA	0.5214	0.5232	0.6512	0.378	0.4331	0.586	0.6254	0.3339	0.3749	0.1988	arid1aa
chr16	33964652	33964672	+	TCCAGGCTCCATGGATCAGA	0.4553	0.4613	0.6208	0.4712	0.3743	0.5812	0.3566	-0.1142	-0.1206	0.0808	arid1aa
chr16	33964686	33964706	+	AGTCAGCCGTACGGGTCAGG	0.7676	0.5958	0.8284	0.606	0.5073	0.6307	0.5027	0.7162	0.2702	0.2624	arid1aa
chr16	33964773	33964793	+	GGCCAGGGTTATGGGCCCCC	0.7677	0.399	0.6882	0.57	0.5799	0.5231	0.3156	-0.2907	-0.2938	0.0922	arid1aa
chr16	33964793	33964813	+	TGGCCCTCAGAGATACCCTA	1.0	0.543	0.6172	0.4933	0.5577	0.6935	0.5902	0.4577	0.6953	0.4793	arid1aa
chr16	33971980	33972000	+	CAGTCCTATTACGGCCAGCA	1.0	0.5588	0.4844	0.5148	0.4373	0.557	0.5558	-0.2468	-0.4766	0.0641	arid1aa
chr16	33972034	33972054	+	CCATACCCTCAGCCTTCCCC	0.3648	0.3744	0.7353	0.1423	0.2021	0.5977	0.5999	0.3888	0.4699	0.0946	arid1aa
chr16	33972163	33972183	+	CAGCCTCAGGGGCAGATGAC	0.785	0.4482	0.6784	0.4889	0.3501	0.4234	0.3479	-0.4197	0.0076	0.0512	arid1aa
chr16	33974933	33974953	+	TCCCCCCTCCGGTCCGCCTC	1.0	0.3828	0.7413	0.5765	0.4001	0.4679	0.3612	0.0223	-0.1071	0.017	arid1aa
chr16	33977992	33978012	+	TCTATCGATGATCTACCTAC	0.855	0.5214	0.6678	0.2794	0.3531	0.5842	0.5176	0.4567	1.0726	0.3708	arid1aa
chr16	33978031	33978051	+	AGCCCTGGAGTCAGCACATC	0.6511	0.3874	0.609	0.4378	0.4147	0.3683	0.1718	-0.8824	0.1842	0.0202	arid1aa
chr16	33978105	33978125	+	CCCCCACACCTCTCCCCCTG	0.3837	0.4931	0.7496	0.5097	0.6004	0.5497	0.3839	0.1299	-0.3869	0.024	arid1aa
chr16	33978439	33978459	+	ATGCCTCCCCGTCCTTCAAG	1.0	0.5796	0.7779	0.4231	0.3404	0.5991	0.5036	0.3086	0.0402	0.1879	arid1aa
chr16	33978451	33978471	+	CCTTCAAGTGGACAGTCTGA	0.5246	0.4733	0.6463	0.2675	0.2946	0.6038	0.3591	-0.4022	-0.503	0.2788	arid1aa
chr16	33978481	33978501	+	CACCCTTCGATGAATCAACC	1.0	0.5374	0.6846	0.0561	0.2759	0.5011	0.4256	0.081	0.0966	0.2178	arid1aa
chr16	33978486	33978506	+	TTCGATGAATCAACCTGGCA	1.0	0.5105	0.6584	0.2359	0.2472	0.5198	0.2458	-0.6182	-0.9809	0.0337	arid1aa
chr16	33978936	33978956	+	CATGCAGAGAAACCCTCAGA	0.5295	0.5987	0.7079	0.4273	0.4052	0.6318	0.6179	0.5863	0.8325	0.2637	arid1aa
chr16	33978946	33978966	+	AACCCTCAGATGGCACCCTA	0.5193	0.4811	0.6314	0.4349	0.4895	0.5451	0.3347	-0.1517	0.1465	0.0963	arid1aa
chr16	33978991	33979011	+	CTTTCTCCTCGTCAGTCATC	1.0	0.3621	0.6604	0.3099	0.0	0.2521	0.0888	-0.9441	-0.4768	0.0721	arid1aa
chr16	33979009	33979029	+	TCTGGAGGTCAAGTGCATCC	1.0	0.5499	0.7777	0.3308	0.3276	0.5363	0.6197	0.8985	1.0494	0.1196	arid1aa
chr16	33979014	33979034	+	AGGTCAAGTGCATCCTGGAA	1.0	0.5842	0.5553	0.5576	0.5389	0.6393	0.4402	-0.0547	0.2704	0.1072	arid1aa
chr16	33979041	33979061	+	TTATCAGCAGAACAACTCTA	0.357	0.4896	0.5225	0.3683	0.1931	0.565	0.5182	0.2964	0.7157	0.6933	arid1aa
chr16	33979072	33979092	+	GGGCCTCAAGGCGGTCAATA	0.907	0.3927	0.6232	0.5397	0.4021	0.4194	0.1769	-0.7694	-0.0154	0.0667	arid1aa
chr16	33979638	33979658	+	CCCAGGCAGCCAGGTTACAG	0.6386	0.5666	0.7863	0.5197	0.5821	0.6756	0.687	0.6021	0.3815	0.1513	arid1aa
chr16	33979668	33979688	+	AATGCTAATTACCAAGGCCC	1.0	0.4871	0.5979	0.345	0.2699	0.5873	0.6157	0.8239	0.7418	0.2748	arid1aa
chr16	33979674	33979694	+	AATTACCAAGGCCCTGGCAT	1.0	0.4985	0.7444	0.4498	0.2737	0.5768	0.4303	0.1594	0.1281	0.1769	arid1aa
chr16	33979698	33979718	+	GGATCCATGAACCCCATGTC	1.0	0.502	0.5695	0.3327	0.4955	0.5787	0.3638	0.1212	0.4778	0.0459	arid1aa
chr16	33979752	33979772	+	CCTTCTGCACGGATGCCTCA	0.7185	0.532	0.6935	0.1198	0.04	0.4546	0.3808	-0.3349	-0.3493	0.2391	arid1aa
chr16	33979760	33979780	+	ACGGATGCCTCATGGCCAGA	0.4348	0.5416	0.6647	0.5148	0.1113	0.4417	0.3526	0.269	0.3397	0.1374	arid1aa
chr16	33979776	33979796	+	CAGATGGGTGCACGACCCTA	0.8333	0.5053	0.6208	0.8681	0.596	0.5449	0.4473	0.2584	0.4728	0.137	arid1aa
chr16	33979787	33979807	+	ACGACCCTATGGTCCCAACA	1.0	0.634	0.6988	0.5282	0.3872	0.4464	0.5135	0.1854	0.3963	0.2242	arid1aa
chr16	33979811	33979831	+	TCCTAACATGAGTCCCAATA	0.8192	0.3688	0.6928	0.5562	0.235	0.4084	0.1528	-0.859	-0.2289	0.039	arid1aa
chr16	33979823	33979843	+	TCCCAATATGGGTCCTAATA	1.0	0.2302	0.7544	0.4559	0.1409	0.1777	0.0859	-1.2376	-0.4464	0.0117	arid1aa
chr16	33979844	33979864	+	GGGAAACATGCCCCCTCAAG	0.7136	0.5496	0.8052	0.6047	0.5495	0.6113	0.4739	0.3526	0.0806	0.082	arid1aa
chr16	33979851	33979871	+	ATGCCCCCTCAAGTGGCAAG	1.0	0.5756	0.7496	0.4354	0.2251	0.5533	0.4127	0.0983	-0.1178	0.0904	arid1aa
chr16	33979896	33979916	+	AACAGAAAGCCACAGGATGC	0.3016	0.4661	0.7214	0.1786	0.1075	0.5306	0.4619	0.2062	0.1523	0.0374	arid1aa
chr16	33980084	33980104	+	GGTTACCCCAATATGTCTCC	0.9009	0.5454	0.7019	0.0761	0.1504	0.6201	0.5188	0.3529	0.6054	0.125	arid1aa
chr16	33980090	33980110	+	CCCAATATGTCTCCTGGTCC	0.8235	0.4134	0.7072	0.2348	0.2927	0.4988	0.3769	-0.2759	-0.6893	0.0153	arid1aa
chr16	33980098	33980118	+	GTCTCCTGGTCCTGGTATGA	0.6845	0.294	0.5616	0.2867	0.4266	0.5638	0.3703	-0.4615	-0.2463	0.0053	arid1aa
chr16	33980111	33980131	+	GGTATGATGGGTTCCGGATA	0.9864	0.4135	0.7871	0.3358	0.5484	0.6149	0.2937	-0.2985	0.2099	0.0566	arid1aa
chr16	33980135	33980155	+	CCCTCTATGAACAACATGCC	0.8084	0.4457	0.527	0.1023	0.255	0.4626	0.2899	-0.2087	-0.5076	0.0405	arid1aa
chr16	33980170	33980190	+	GCAGGGTTCTCCCTACCCTA	1.0	0.4971	0.6917	0.495	0.5981	0.6167	0.5848	0.4401	0.6202	0.5636	arid1aa
chr16	33980335	33980355	+	TTCTTCATAGGCATGTCTCC	1.0	0.4419	0.6597	0.0991	0.0	0.4113	0.2006	-0.3514	-0.2268	0.0747	arid1aa
chr16	33980347	33980367	+	ATGTCTCCTGGTCCAGATTT	0.4602	0.2682	0.5509	0.5889	0.2043	0.3785	0.2249	-0.9929	-0.024	0.0385	arid1aa
chr16	33980352	33980372	+	TCCTGGTCCAGATTTTGGTA	0.9512	0.4851	0.6487	0.4552	0.3936	0.5775	0.443	-0.7134	-0.7604	0.0609	arid1aa
chr16	33980356	33980376	+	GGTCCAGATTTTGGTATGGA	0.7541	0.4365	0.5741	0.3395	0.3736	0.6314	0.374	-0.8379	-0.9833	0.1176	arid1aa
chr16	33980571	33980591	+	ATCACTCGCTTGTACGAGCT	0.8454	0.5251	0.6358	0.3349	0.3934	0.5299	0.307	-0.2878	-0.5085	0.054	arid1aa
chr16	33980596	33980616	+	CAGAGCCGGAAAGAAAGATG	0.339	0.6261	0.7236	0.579	0.6059	0.7197	0.5534	0.8788	0.5494	0.0304	arid1aa
chr16	33980612	33980632	+	GATGTGGGTAGATCGTTACT	0.7102	0.5649	0.8013	0.4893	0.3568	0.3886	0.3478	0.0977	0.8745	0.2361	arid1aa
chr16	33980660	33980680	+	CATGACTAACCTGCCAGCTG	1.0	0.5802	0.8474	0.4558	0.5162	0.6513	0.5646	0.5313	0.0458	0.0432	arid1aa
chr16	33980712	33980732	+	TACATGTCTGTCAAGGAGAT	0.4407	0.4306	0.682	0.421	0.3987	0.5295	0.3534	-0.4446	-0.2422	0.0533	arid1aa
chr16	33980866	33980886	+	GCTAGCCACCAATCTGAATG	0.5851	0.5835	0.8474	0.2665	0.4121	0.6393	0.4088	0.4747	-0.2952	0.2043	arid1aa
chr16	33980948	33980968	+	TTTGAATGTAAGATTGAGCG	0.2911	0.5963	0.7891	0.4085	0.0	0.511	0.351	0.1943	-0.5779	0.5851	arid1aa
chr16	33980978	33980998	+	CCACCACCAGACATTATGTC	0.9639	0.4915	0.617	0.2674	0.1923	0.4603	0.4342	-0.52	-0.2677	0.1591	arid1aa
chr16	33981179	33981199	+	TTGCATTGCACAGCTGGATC	0.227	0.3547	0.7356	0.3655	0.1526	0.4315	0.1351	-0.8279	-0.5254	0.0307	arid1aa
chr16	33981226	33981246	+	ACAATCCACCAGCAGTTCTA	0.5035	0.4318	0.7686	0.3248	0.0758	0.41	0.3347	0.1071	0.7068	0.1406	arid1aa
chr16	33981299	33981319	+	CAGATGCCCCCAATTCCAAG	0.8219	0.7212	0.8288	0.3939	0.251	0.5342	0.5824	0.901	0.4631	0.8102	arid1aa
chr16	33981454	33981474	+	AACACTATGACACCCAACTC	0.899	0.5376	0.6516	0.2764	0.4553	0.5584	0.5815	0.8192	1.1295	0.0776	arid1aa
chr16	33981490	33981510	+	ATGAGTACTCCGGAGATGCC	1.0	0.5464	0.7198	0.4321	0.2247	0.4723	0.6643	0.2046	0.1203	0.186	arid1aa
chr16	33981498	33981518	+	TCCGGAGATGCCTGGTCGCA	1.0	0.4595	0.6301	0.494	0.4614	0.507	0.2966	-0.0936	-0.3737	0.0117	arid1aa
chr16	33981532	33981552	+	CCTAATAAAGACCACTTTAG	0.4267	0.4275	0.8049	0.2921	0.2871	0.4909	0.2164	-0.0766	0.1772	0.1735	arid1aa
chr16	33981804	33981824	+	GGAGAACAGTTCATGCCTAG	1.0	0.7186	0.7769	0.3657	0.308	0.6462	0.4461	0.2044	-0.108	0.3424	arid1aa
chr16	33981863	33981883	+	CAGAGGACCACCAGGCCCAA	0.4324	0.5159	0.7024	0.691	0.5346	0.5944	0.4338	-0.1886	-0.1624	0.1389	arid1aa
chr16	33981903	33981923	+	CAGCGGCACCAGTATCCATA	0.7492	0.4749	0.8063	0.5444	0.4638	0.5185	0.41	0.1377	0.7999	0.2684	arid1aa
chr16	33982030	33982050	+	GAGTAGACCAGAATCAGGGA	0.7796	0.6208	0.6345	0.3435	0.4873	0.6865	0.4483	0.6126	0.3926	0.2065	arid1aa
chr16	33982040	33982060	+	GAATCAGGGATGGGCCCAGA	0.7265	0.5626	0.5946	0.7507	0.5592	0.5633	0.5205	0.0797	0.3065	0.0909	arid1aa
chr16	33982055	33982075	+	CCAGATGGCAGCATAGGGCC	1.0	0.5165	0.6052	0.5517	0.261	0.4398	0.5039	0.0138	-0.2843	0.0897	arid1aa
chr16	33982097	33982117	+	ATGCCTTCCAATGCTGAATC	0.5668	0.3252	0.6657	0.3956	0.0963	0.3769	0.1505	-1.3357	-0.9508	0.0176	arid1aa
chr16	33982273	33982293	+	GGACAGAGTGCACCACCTGC	0.4464	0.4927	0.6917	0.1936	0.4844	0.6276	0.5454	0.5087	0.5115	0.2719	arid1aa
chr16	33982297	33982317	+	TCCTATCCGAATCAGCAGCC	0.5276	0.5274	0.611	0.2327	0.0292	0.3654	0.5222	-0.4959	-0.8112	0.1083	arid1aa
chr16	33982421	33982441	+	AACTACAAAAGGCCAGGTGA	0.9016	0.5614	0.6254	0.5071	0.4121	0.6361	0.5351	0.2435	0.1229	0.1364	arid1aa
chr16	33982454	33982474	+	CCAGCTAAACGGCATCATGA	0.7099	0.5602	0.6988	0.161	0.3592	0.6245	0.4712	-0.0474	0.0355	0.248	arid1aa
chr16	33982466	33982486	+	CATCATGATGGGGAGATGTT	0.4643	0.4025	0.762	0.528	0.3236	0.3506	0.3099	-0.4321	0.198	0.091	arid1aa
chr16	33982520	33982540	+	CCAACGCAGGCTCCCCCTAG	1.0	0.6179	0.7873	0.5559	0.4869	0.4816	0.4072	0.0193	-0.0155	0.0692	arid1aa
chr16	33982574	33982594	+	CAGTATAACAGTTCTTACCC	0.8685	0.6081	0.6456	0.0677	0.398	0.6705	0.6011	0.2511	0.4	0.0911	arid1aa
chr16	33982652	33982672	+	GATCGGATGCAACCAGGGAC	0.9792	0.5125	0.6851	0.3259	0.4779	0.6383	0.4153	0.1725	0.1198	0.1801	arid1aa
chr16	33982690	33982710	+	TTCTATGCCTCCTCAAATGA	1.0	0.4371	0.6065	0.176	0.015	0.4545	0.4214	-0.5682	-0.7743	0.0521	arid1aa
chr16	33982718	33982738	+	CAAATGCAGTCTGCTCCTGA	0.7572	0.5933	0.7591	0.3125	0.2877	0.5454	0.3789	-0.2395	-0.2471	0.1844	arid1aa
chr16	33982737	33982757	+	ATGGTCCTCAAGGTGGTATG	0.878	0.6208	0.8383	0.7039	0.5431	0.616	0.6236	0.6828	0.5564	0.1531	arid1aa
chr16	33982756	33982776	+	GTGGCAGGGCCGAGGTGATA	1.0	0.3082	0.6704	0.5749	0.4658	0.486	0.235	-0.0893	0.4238	0.0024	arid1aa
chr16	33982796	33982816	+	AATCGTCAGGGGCCTCCTGC	1.0	0.4015	0.8533	0.2166	0.2732	0.4925	0.2723	-0.2023	-0.0496	0.166	arid1aa
chr16	33982802	33982822	+	CAGGGGCCTCCTGCTGGTCC	0.8449	0.3715	0.8017	0.5317	0.5201	0.5384	0.4092	-0.4837	-0.6922	0.0056	arid1aa
chr16	33982814	33982834	+	GCTGGTCCTGGCCAGGGCCC	0.5531	0.3236	0.8061	0.6453	0.2734	0.1245	0.4148	-1.3324	-1.4018	0.1924	arid1aa
chr16	33982877	33982897	+	GAACCACGTATGAATCATGA	1.0	0.5717	0.6846	0.0681	0.2729	0.619	0.5186	0.1447	0.2261	0.1736	arid1aa
chr16	33982884	33982904	+	GTATGAATCATGATGGGCAG	0.5499	0.5417	0.7483	0.4392	0.4676	0.626	0.3299	0.143	-0.2185	0.6455	arid1aa
chr16	33982889	33982909	+	AATCATGATGGGCAGTGGCC	0.792	0.4703	0.762	0.2148	0.0	0.3061	0.0679	-1.035	-1.0421	0.0478	arid1aa
chr16	33989033	33989053	+	TGTAGTGATTCCTGACCATG	0.5224	0.7134	0.6807	0.5065	0.5762	0.7148	0.53	0.4153	-0.1123	0.107	pigv
chr16	33989103	33989123	+	CCTCTCATTGAAGCATTATT	0.758	0.1822	0.6819	0.3836	0.1589	0.3009	0.105	-1.1824	-0.1635	0.0745	pigv
chr16	33989106	33989126	+	CTCATTGAAGCATTATTTGG	0.2022	0.4014	0.6811	0.2545	0.3618	0.5473	0.3068	-0.6082	-0.4391	0.0911	pigv
chr16	33989119	33989139	+	TATTTGGTGGCCTTAGTCAC	0.7322	0.3855	0.6722	0.5729	0.1453	0.4689	0.4047	-0.2041	-0.1011	0.0419	pigv
chr16	33989154	33989174	+	TTCCTCTTCATCGCAGAGCG	0.8116	0.5649	0.6748	0.3494	0.454	0.5719	0.4155	0.1006	-0.6337	0.4893	pigv
chr16	33989233	33989253	+	TACTTGCATCCACATTGCTA	1.0	0.5454	0.6975	0.1521	0.0059	0.5591	0.5619	-0.1513	0.0852	0.0582	pigv
chr16	33989244	33989264	+	ACATTGCTATGGCCATTGTG	0.36	0.6756	0.684	0.4355	0.419	0.654	0.6745	0.5629	0.4913	0.4918	pigv
chr16	33989262	33989282	+	TGTGGATTTCTCACAATGCG	0.9652	0.6376	0.7028	0.2812	0.3283	0.6536	0.6023	0.518	-0.2848	0.6208	pigv
chr16	33989282	33989302	+	TGGCCGGTTAATCATAACTG	0.6893	0.7133	0.7448	0.5408	0.5833	0.7091	0.7278	1.2063	0.6893	0.2557	pigv
chr16	33989321	33989341	+	CCTCTTTGTCTTAAGTGCAG	0.3722	0.5053	0.8049	0.3064	0.1433	0.5235	0.2299	-0.2362	-0.6341	0.4887	pigv
chr16	33989470	33989490	+	CTCTTACTTTTGCAGGCCTC	0.8475	0.3635	0.6786	0.5341	0.0173	0.324	0.1089	-1.544	-1.5415	0.0164	pigv
chr16	33989496	33989516	+	CTTGAGAGAAGATACACAGT	0.4383	0.622	0.7729	0.3184	0.3966	0.6621	0.6229	0.5724	0.6046	0.2514	pigv
chr16	33989514	33989534	+	GTTGGAGCTTGCCTCCTGTT	0.682	0.3468	0.7431	0.5775	0.4739	0.4552	0.3801	-0.2148	0.1691	0.1691	pigv
chr16	33989526	33989546	+	CTCCTGTTTGGCTTTGCTAC	0.3928	0.3925	0.7449	0.1732	0.0244	0.333	0.1136	-1.2327	-1.3967	0.0317	pigv
chr16	33989541	33989561	+	GCTACTGGCGCTCGAGCCAA	1.0	0.3935	0.5838	0.6267	0.1655	0.4989	0.3544	0.036	-0.2612	0.0998	pigv
chr16	33989556	33989576	+	GCCAATGGGCTTGTGAATGT	0.5498	0.3946	0.7214	0.3663	0.404	0.5331	0.4079	-0.0806	0.0065	0.0281	pigv
chr16	33989712	33989732	+	GCCCTTGTTGCTCTTCCGTT	0.8162	0.3372	0.6726	0.4376	0.351	0.4229	0.2517	-0.9251	-0.8576	0.1962	pigv
chr16	33989730	33989750	+	TTTGGTCTCTTTCAGTTTTA	0.2624	0.145	0.7636	0.492	0.0	0.1194	0.0052	-2.2392	-1.8071	0.1387	pigv
chr16	33989780	33989800	+	AAACCAAATTCCTCCTGCGC	0.7621	0.4765	0.6516	0.1639	0.0	0.3829	0.3797	-0.1045	-0.1205	0.0562	pigv
chr16	33989813	33989833	+	TCAGCACAAAGGATATCGTG	1.0	0.7108	0.6239	0.5591	0.5695	0.7283	0.7077	1.4378	1.0045	0.4673	pigv
chr16	33989851	33989871	+	CAAAACCAAAATGGTGCCAT	0.5976	0.5284	0.6363	0.5991	0.0	0.3441	0.2945	-0.5674	-0.5847	0.0374	pigv
chr16	33989893	33989913	+	CGTATATACAGGATGTTTAT	0.8618	0.3128	0.7682	0.1339	0.1314	0.3168	0.0354	-1.4055	-0.3476	0.0477	pigv
chr16	33989900	33989920	+	ACAGGATGTTTATTGGGATG	0.2736	0.3863	0.7627	0.4362	0.5279	0.626	0.3522	0.0851	-0.1112	0.046	pigv
chr16	33993088	33993108	+	CCCAGCGCCTGAGGAGGAAA	1.0	0.3932	0.6114	0.4869	0.4773	0.5703	0.284	-0.2953	-0.5134	0.0559	zdhhc18a
chr16	33993140	33993160	+	CTGTGACGGACGTATTATGT	1.0	0.5253	0.7211	0.3823	0.4045	0.5431	0.4636	0.3888	0.7533	0.0348	zdhhc18a
chr16	33994560	33994580	+	TCCTGACAGCTGCCCTTTTC	0.6668	0.0864	0.7353	0.3105	0.1613	0.2738	0.0829	-2.1383	-1.1211	0.0133	zdhhc18a
chr16	33994563	33994583	+	TGACAGCTGCCCTTTTCTGG	0.4756	0.4989	0.843	0.3721	0.4621	0.6724	0.4426	-0.4385	-0.5137	0.4062	zdhhc18a
chr16	33994856	33994876	+	GATTCTCATAAATGATCAGG	0.7642	0.6308	0.5351	0.4163	0.0599	0.6133	0.5346	0.6655	0.1982	0.2554	zdhhc18a
chr16	33995668	33995688	+	GCTTCGATCATCACTGTCCT	0.3686	0.371	0.6698	0.2672	0.2777	0.4977	0.4615	-0.4253	-0.6275	0.3117	zdhhc18a
chr16	33995684	33995704	+	TCCTTGGGTGGGAAACTGTG	0.4751	0.5182	0.684	0.5388	0.5656	0.6696	0.608	0.3024	-0.0915	0.1531	zdhhc18a
chr16	33995754	33995774	+	TTTCTGACTTCCTTTATCTT	0.3106	0.4113	0.7871	0.2951	0.0528	0.3192	0.1617	-1.2561	-0.732	0.176	zdhhc18a
chr16	33996226	33996246	+	TCATCAACAGGATCACAAGG	0.4205	0.6854	0.5922	0.4134	0.3775	0.6887	0.6003	0.5276	-0.0209	0.4234	zdhhc18a
chr16	33996232	33996252	+	ACAGGATCACAAGGTGGGAA	0.3847	0.5478	0.6159	0.4977	0.5175	0.6334	0.4848	0.1046	-0.1001	0.3419	zdhhc18a
chr16	33996705	33996725	+	CCTGTGCACTGTTGTCGAGC	1.0	0.4604	0.7304	0.1142	0.0713	0.4893	0.2628	-0.2071	-0.2077	0.0318	zdhhc18a
chr16	33996768	33996788	+	GGGTTTCCATACTTATCTTG	0.539	0.5576	0.6336	0.5068	0.3272	0.5773	0.459	-0.0307	-0.0591	0.0838	zdhhc18a
chr16	33998417	33998437	+	GATTGTAGATCAAAGGATCT	0.5714	0.4718	0.6877	0.1314	0.1487	0.3932	0.3853	-0.2723	0.0607	0.0273	zdhhc18a
chr16	34047040	34047060	+	TTGGGAGCAGGTGCAACGTT	0.6026	0.4082	0.6335	0.7933	0.5133	0.5651	0.3933	-0.4928	0.0068	0.0268	fam46ba
chr16	34047080	34047100	+	ACGGTTCCAGTTCACGGACG	1.0	0.5915	0.7911	0.6348	0.5744	0.6342	0.5423	0.3517	-0.1931	0.1095	fam46ba
chr16	34053420	34053440	+	CCAGGTGGTTCGAGCACGTT	0.6818	0.3386	0.6631	0.7695	0.5428	0.4852	0.2842	-0.5703	-0.2129	0.1447	fam46ba
chr16	34053516	34053536	+	GGGCCTCGGATACAAAGACT	0.2195	0.5475	0.5841	0.4383	0.5126	0.6875	0.5628	0.1998	0.3724	0.0437	fam46ba
chr16	34053564	34053584	+	AGATGACCAGGCTTTCCGTG	0.6399	0.743	0.709	0.5208	0.5835	0.6945	0.5723	0.8534	0.3969	0.4837	fam46ba
chr16	34053576	34053596	+	TTTCCGTGTGGTGAAGGACG	0.891	0.5377	0.7337	0.5974	0.3731	0.6225	0.5568	0.5308	-0.284	0.4681	fam46ba
chr16	34053594	34053614	+	CGTGGTTCTCGACAGCCTGC	0.8667	0.4493	0.7777	0.15	0.1358	0.5301	0.2978	0.0079	-0.116	0.2028	fam46ba
chr16	34053669	34053689	+	AGAGGCTTACGTGCAGAAAC	0.8523	0.4323	0.6681	0.3958	0.3619	0.549	0.4522	-0.1982	0.2359	0.2017	fam46ba
chr16	34053698	34053718	+	TGTGCAACGACACCGACCGC	0.4627	0.5198	0.7221	0.2751	0.3564	0.6272	0.6019	0.6716	0.3753	0.2226	fam46ba
chr16	34053753	34053773	+	GAACGTCGAGCTCAAGTTCG	0.7234	0.5108	0.7378	0.4488	0.4033	0.5766	0.5068	0.0909	-0.6213	0.0695	fam46ba
chr16	34053876	34053896	+	GTGTTTCCACCCTACAGTTT	0.3761	0.2276	0.6739	0.4116	0.2534	0.397	0.2154	-1.1081	-0.5517	0.0472	fam46ba
chr16	34053892	34053912	+	GTTTTGGGCGAGAGTATGTA	0.6282	0.424	0.6814	0.456	0.2571	0.5131	0.3312	-0.8572	-0.7508	0.2654	fam46ba
chr16	34053913	34053933	+	GGGAACTTCGAGGAAGCTCT	1.0	0.5296	0.6728	0.3102	0.3979	0.5916	0.487	-0.0396	0.1219	0.1098	fam46ba
chr16	34115084	34115104	+	AGAATCGGCATGTCCGTCAA	1.0	0.5558	0.7686	0.5254	0.4688	0.6161	0.3184	0.1586	0.3105	0.2734	tcea3
chr16	34115125	34115145	+	AGACGAGGATGTTGTCAACT	0.665	0.5571	0.6647	0.3761	0.3465	0.3669	0.2896	-0.3543	0.2242	0.0602	tcea3
chr16	34115148	34115168	+	CAAAGATTCTGATCAAAAAC	0.2703	0.3836	0.6256	0.2389	0.0	0.3364	0.1142	-0.9256	-0.6779	0.1827	tcea3
chr16	34117974	34117994	+	CCACTTAAGTGTCCTCCGAC	1.0	0.4386	0.6726	0.2219	0.2629	0.4757	0.2233	-0.5039	-0.549	0.0954	tcea3
chr16	34120511	34120531	+	CCTAAACGCCCCTTCATAGA	1.0	0.3784	0.7777	0.3974	0.0	0.3566	0.1802	-0.5532	-0.2731	0.3756	tcea3
chr16	34161014	34161034	+	TCTGCACAACTCGAGCTTTC	0.6658	0.2007	0.7079	0.2137	0.0	0.1986	0.0537	-1.6974	-0.4886	0.0394	oprd1b
chr16	34161043	34161063	+	CTGCGGGACTTCTGTCCAAC	1.0	0.4156	0.7024	0.4059	0.3293	0.3025	0.1889	-0.8049	-0.6074	0.0623	oprd1b
chr16	34161140	34161160	+	ATACTCGGTCATCTGCGTTG	0.5499	0.5671	0.8052	0.4412	0.2438	0.5867	0.5678	0.4315	0.2152	0.3044	oprd1b
chr16	34161161	34161181	+	GGGACTCGTTGGAAATGTGC	0.3306	0.5505	0.603	0.2773	0.3878	0.6879	0.563	0.3873	0.3322	0.2593	oprd1b
chr16	34161176	34161196	+	TGTGCTGGTTATGTACGGAG	0.4205	0.6852	0.633	0.6085	0.588	0.689	0.6574	1.2494	0.5916	0.4089	oprd1b
chr16	34170027	34170047	+	CCTGGCATTAGCAGATGCGT	0.8323	0.5813	0.6252	0.4437	0.3233	0.6174	0.6088	0.2715	0.2908	0.1142	oprd1b
chr16	34170069	34170089	+	CCAGAGCGCCAAATACCTCA	0.3376	0.5585	0.6775	0.1835	0.2993	0.5998	0.4012	0.0163	0.0144	0.2503	oprd1b
chr16	34170077	34170097	+	CCAAATACCTCATGGGCACC	0.5414	0.4476	0.6363	0.1518	0.0	0.1997	0.5004	-0.3311	-0.4492	0.0403	oprd1b
chr16	34170105	34170125	+	CGGCGAGCTCTTGTGTAAAG	1.0	0.5176	0.8052	0.567	0.4952	0.6108	0.2903	-0.0151	-0.2936	0.1584	oprd1b
chr16	34170168	34170188	+	CACGCTGACGATGATGAGTG	0.8163	0.6392	0.6866	0.548	0.5766	0.6559	0.5804	0.5339	-0.154	0.1022	oprd1b
chr16	34170207	34170227	+	GTGTCATCCGGTGAGGGCCC	1.0	0.371	0.6183	0.4693	0.4171	0.5474	0.3425	0.0793	-0.0561	0.0571	oprd1b
chr16	34170254	34170274	+	AGATCATCAACATCTGCGTC	0.5708	0.461	0.5411	0.3227	0.0	0.5005	0.3076	-0.2787	-0.3857	0.1413	oprd1b
chr16	34170288	34170308	+	CGCTGTCGGCTTCCCCGTCA	0.8866	0.4391	0.7023	0.6323	0.5271	0.5572	0.3965	-0.9175	-0.9619	0.0057	oprd1b
chr16	34170294	34170314	+	CGGCTTCCCCGTCATGGTGA	0.7399	0.4822	0.7497	0.639	0.3829	0.6107	0.5135	0.0999	-0.3004	0.1965	oprd1b
chr16	34172641	34172661	+	TGAAATTCCCCGACCCAGAA	1.0	0.5862	0.7198	0.3752	0.1488	0.4463	0.3365	-0.4779	-0.3289	0.3821	oprd1b
chr16	34172647	34172667	+	TCCCCGACCCAGAATGGTAC	0.8934	0.4255	0.7365	0.1274	0.3338	0.5703	0.373	-0.0407	-0.1285	0.0433	oprd1b
chr16	34172702	34172722	+	TGCCTTTGTGTTTCCCGTCC	0.6302	0.3103	0.7072	0.4989	0.383	0.46	0.1429	-0.9409	-0.9838	0.0238	oprd1b
chr16	34188718	34188738	+	GTAAAATCTTACCAAGCTGA	0.8053	0.5576	0.6114	0.3166	0.1523	0.6057	0.4525	-0.1094	-0.4077	0.5237	rcc1
chr16	34188725	34188745	+	CTTACCAAGCTGATGGTAGT	0.8465	0.3925	0.7268	0.3081	0.0871	0.3936	0.1897	-0.6696	-0.5253	0.0744	rcc1
chr16	34189374	34189394	+	TCCCTTCCTTCCTCCACGGT	1.0	0.4749	0.6868	0.4868	0.4625	0.5813	0.5243	-0.174	-0.5249	0.0992	rcc1
chr16	34189403	34189423	+	GTTCAGCCACACGGCCCAGC	0.678	0.4552	0.7588	0.2221	0.1848	0.4581	0.2697	-0.7714	-0.5426	0.1246	rcc1
chr16	34189609	34189629	+	AGGCACAGTGCATTTTTTCA	0.6135	0.4312	0.7214	0.3229	0.291	0.3722	0.0619	-1.8345	-1.2896	0.0151	rcc1
chr16	34189644	34189664	+	CAATTACGCCATTATTGTCC	0.6131	0.4829	0.6597	0.0594	0.0	0.4061	0.2626	-0.3162	-0.0576	0.0072	rcc1
chr16	34192125	34192145	+	TCTCCAAGATCCACCTTTGC	1.0	0.288	0.7079	0.1349	0.2075	0.3796	0.2727	-0.9027	-0.2879	0.0921	rcc1
chr16	34192391	34192411	+	TCAGGAAGAGTCACTAGAGC	0.8415	0.545	0.7356	0.2226	0.314	0.6122	0.4497	0.0824	0.0759	0.2423	rcc1
chr16	34192476	34192496	+	CAAGCACCAGGCCCTTCTCC	0.6693	0.4416	0.7083	0.1664	0.3291	0.5386	0.4407	0.0138	0.4331	0.0063	rcc1
chr16	34212483	34212503	+	GGGTGTGGAACAGTGGGTCC	0.7439	0.2598	0.6739	0.5097	0.6173	0.6237	0.3158	-0.3096	-0.3199	0.013	phactr4b
chr16	34212536	34212556	+	TAAGGGAATAGGGGCTTGCC	1.0	0.5063	0.6867	0.432	0.1341	0.2287	0.3082	-0.6347	-0.488	0.0152	phactr4b
chr16	34212540	34212560	+	GGAATAGGGGCTTGCCTGGC	1.0	0.2968	0.6159	0.3829	0.4686	0.5219	0.2612	-0.8424	-0.7304	0.0017	phactr4b
chr16	34212552	34212572	+	TGCCTGGCTGGCGGGTCCTC	0.8479	0.3186	0.7308	0.5347	0.4113	0.328	0.2336	-0.3797	-0.277	0.0104	phactr4b
chr16	34212560	34212580	+	TGGCGGGTCCTCTGGCGGGC	0.7406	0.2349	0.6678	0.4904	0.4748	0.5792	0.2369	-0.5619	-0.734	0.0135	phactr4b
chr16	34212574	34212594	+	GCGGGCTGGGAGGGTCGAAG	1.0	0.548	0.8099	0.6383	0.6799	0.6506	0.4199	0.5646	0.1821	0.0596	phactr4b
chr16	34212579	34212599	+	CTGGGAGGGTCGAAGTGGAC	0.985	0.4559	0.734	0.6114	0.5475	0.5984	0.4553	0.0723	0.1632	0.0115	phactr4b
chr16	34212585	34212605	+	GGGTCGAAGTGGACTGGCAG	0.9015	0.4432	0.7445	0.6479	0.6337	0.6956	0.4392	-0.0925	-0.6107	0.3107	phactr4b
chr16	34212616	34212636	+	GGGGGTAGGGGTATGAGTGC	0.6556	0.4082	0.7356	0.5648	0.6352	0.6602	0.3975	0.0816	0.1824	0.0144	phactr4b
chr16	34212619	34212639	+	GGTAGGGGTATGAGTGCTGG	0.7801	0.4398	0.8331	0.6523	0.6488	0.7144	0.5829	0.6992	0.1186	0.1888	phactr4b
chr16	34212654	34212674	+	GTGTGTGCTCGCGGAGGGGA	0.5048	0.3087	0.5152	0.6807	0.6398	0.6563	0.333	-0.2455	-0.5736	0.0382	phactr4b
chr16	34212678	34212698	+	GGGATGTGTGTAGGCAGAGG	0.5644	0.528	0.7437	0.7382	0.6551	0.6711	0.565	0.8084	0.3496	0.1635	phactr4b
chr16	34212703	34212723	+	ATGGGGGTGGCGGGGGCAGC	0.302	0.3002	0.778	0.6954	0.2925	0.2218	0.221	-0.9839	-0.8808	0.0033	phactr4b
chr16	34212722	34212742	+	CTGGTAGCCCCCGGGGATGT	1.0	0.4209	0.7072	0.556	0.3425	0.4304	0.248	-0.2657	-0.215	0.0061	phactr4b
chr16	34212746	34212766	+	CCTCATGTCCTCTGACAGGA	0.3903	0.5415	0.5765	0.4042	0.3809	0.5701	0.5205	-0.0909	-0.3783	0.1575	phactr4b
chr16	34212764	34212784	+	GATGGAGGGAAGGGAGGCGA	0.3869	0.4731	0.6866	0.7582	0.5972	0.6053	0.5149	0.2137	-0.0118	0.1006	phactr4b
chr16	34212783	34212803	+	ATGGTGAGGGGCGAGTCCTC	0.8829	0.2705	0.7875	0.5524	0.4145	0.4965	0.2953	-0.4844	-0.0679	0.0027	phactr4b
chr16	34212806	34212826	+	GTTGCGTTTTGTGACAGGTG	0.3889	0.6146	0.7382	0.5936	0.5537	0.6576	0.5002	-0.4033	-0.7153	0.1278	phactr4b
chr16	34212824	34212844	+	TGTGGTTCTCTTCGGGGGCA	1.0	0.279	0.6581	0.523	0.315	0.4294	0.1497	-0.981	-1.485	0.0258	phactr4b
chr16	34212839	34212859	+	GGGCATGGGGGGCGACGGCT	1.0	0.3027	0.6099	0.8678	0.5625	0.5922	0.1064	-1.0356	-1.0103	0.0151	phactr4b
chr16	34212843	34212863	+	ATGGGGGGCGACGGCTTGGC	0.8621	0.3967	0.6962	0.6007	0.3966	0.4226	0.2951	-0.7561	-0.546	0.0337	phactr4b
chr16	34216684	34216704	+	GCCGTCACCCCCGTGCAGGG	1.0	0.6309	0.7848	0.4747	0.5727	0.6659	0.6617	0.941	0.107	0.2477	phactr4b
chr16	34216691	34216711	+	CCCCCGTGCAGGGTGGAGGC	1.0	0.3886	0.7019	0.3806	0.264	0.3074	0.3056	-0.1278	-0.4241	0.0367	phactr4b
chr16	34222376	34222396	+	TTATATTCACTCACCCATAA	0.6201	0.4458	0.6597	0.348	0.0	0.3662	0.0914	-0.8003	-0.2223	0.2659	phactr4b
chr16	34222400	34222420	+	AGGGTTGTTGCTGCGGTTGA	0.8159	0.3468	0.7356	0.6408	0.505	0.5647	0.2823	-0.8813	-0.9775	0.0036	phactr4b
chr16	34222410	34222430	+	CTGCGGTTGATGGGTTTGGG	0.8837	0.5415	0.7563	0.6303	0.6408	0.6604	0.4972	0.3003	-0.0435	0.1412	phactr4b
chr16	34222448	34222468	+	TTTAGAGGGATGATTCGGGA	1.0	0.6093	0.7478	0.6296	0.3155	0.614	0.4359	0.0826	-0.1478	0.2174	phactr4b
chr16	34222464	34222484	+	GGGATGGTACCCATCGAGCA	0.9484	0.6305	0.6962	0.5196	0.5471	0.6463	0.5794	0.78	0.4971	0.3367	phactr4b
chr16	34222478	34222498	+	CGAGCATGGCGCTGAGGAGG	1.0	0.4417	0.6113	0.7018	0.5716	0.6439	0.5611	0.4644	-0.0825	0.0136	phactr4b
chr16	34222596	34222616	+	GAGCAGAAGGAAGGTGCTGC	0.3265	0.3867	0.6882	0.2609	0.4425	0.628	0.4356	-0.3256	-0.5272	0.0192	phactr4b
chr16	34222603	34222623	+	AGGAAGGTGCTGCTGGGTTG	0.7273	0.5061	0.8618	0.6263	0.6143	0.627	0.59	0.1139	0.0508	0.1016	phactr4b
chr16	34222646	34222666	+	GTCAGATCCAGGTTCAGGGG	0.3249	0.6107	0.7753	0.7449	0.5583	0.6511	0.5297	0.6629	0.2769	0.1519	phactr4b
chr16	34222664	34222684	+	GGTGGAGGTCATTAGCCATT	0.4279	0.2964	0.7636	0.4215	0.2668	0.3387	0.2564	-0.7373	0.1469	0.2087	phactr4b
chr16	34222676	34222696	+	TAGCCATTTGGGGGGCATGA	0.7936	0.4579	0.6421	0.4668	0.3329	0.3936	0.2929	-0.4187	-0.2895	0.0651	phactr4b
chr16	34222686	34222706	+	GGGGGCATGATGGATTGTTT	0.9825	0.2138	0.7686	0.497	0.4412	0.4247	0.1541	-1.069	-0.5064	0.029	phactr4b
chr16	34222730	34222750	+	GTCCCTCATCATCTCGGAGT	0.9641	0.3484	0.6516	0.3226	0.4347	0.6601	0.4626	0.1805	0.0332	0.0194	phactr4b
chr16	34225180	34225200	+	TTCCCTCTTCGACAGATGAA	0.4076	0.4767	0.617	0.3099	0.2546	0.4792	0.5398	0.0511	0.1411	0.1671	phactr4b
chr16	34225194	34225214	+	GATGAATGGCGGGGAAGTGT	1.0	0.547	0.6866	0.5787	0.454	0.6472	0.6359	0.7616	0.7774	0.117	phactr4b
chr16	34225239	34225259	+	GTTCTGCGTCCATCCTCAGA	0.5495	0.5437	0.8155	0.3031	0.2419	0.5286	0.4238	0.2799	0.4142	0.3976	phactr4b
chr16	34225382	34225402	+	TCTCCTGCCATCGTCCTGAT	0.8943	0.4311	0.6733	0.46	0.2349	0.3917	0.3151	-0.2832	0.0699	0.19	phactr4b
chr16	34225455	34225475	+	GCTCGCCGATCTTCAGGCTG	0.713	0.428	0.78	0.4044	0.486	0.5578	0.5391	0.2874	-0.4982	0.2686	phactr4b
chr16	34225549	34225569	+	CAACTCCCACAGGCAGCGTG	0.801	0.6131	0.7362	0.5433	0.4489	0.5959	0.5518	0.8651	0.39	0.0801	phactr4b
chr16	34230142	34230162	+	TGCTCAATCAGTTCCTGTCT	0.5306	0.4406	0.5899	0.2177	0.1239	0.379	0.2589	-1.2791	-0.7669	0.0182	phactr4b
chr16	34230177	34230197	+	CATCTTTCTTTCCAAAACTG	0.3162	0.5826	0.7374	0.4195	0.1234	0.5187	0.4653	-0.1109	-0.5968	0.3108	phactr4b
chr16	34234186	34234206	+	AGAGAACTTTCCCTTGCGTT	0.7199	0.2879	0.6726	0.4517	0.1731	0.4967	0.3673	-0.7949	-1.0167	0.0621	phactr4b
chr16	34234231	34234251	+	CGTGCCCCCTTCACTGCCCA	0.6805	0.48	0.7363	0.4718	0.433	0.6078	0.5689	0.5019	-0.0228	0.2132	phactr4b
chr16	34234242	34234262	+	CACTGCCCATGGTGCTGTGC	0.2563	0.3453	0.6644	0.3356	0.1048	0.3922	0.4309	-0.6874	-0.6958	0.0116	phactr4b
chr16	34234262	34234282	+	TGGTGCTCGACTTCATCATC	0.2755	0.4354	0.6065	0.3198	0.3634	0.3881	0.2376	-0.532	0.2407	0.0532	phactr4b
chr16	34303729	34303749	+	CAGATGGAGCTCACCTGTAG	0.9008	0.5529	0.8288	0.7118	0.57	0.6477	0.5925	0.5106	0.4179	0.1395	LOC567978
chr16	34303806	34303826	+	GATCTCCTCCGACGAGACAA	0.6844	0.5853	0.6536	0.47	0.3638	0.6457	0.5458	0.6889	0.2511	0.4337	LOC567978
chr16	34303829	34303849	+	ACTTCCCAATCCATACACAG	0.766	0.7738	0.6343	0.3945	0.3651	0.7067	0.7659	1.0688	0.4504	0.68	LOC567978
chr16	34304158	34304178	+	TCACCCAGATGATGTCCAGA	0.4688	0.6346	0.5949	0.3336	0.329	0.588	0.4982	0.7137	0.6517	0.631	LOC567978
chr16	34304170	34304190	+	TGTCCAGATGGCAGAAATAG	0.5141	0.5318	0.6393	0.4859	0.3996	0.6377	0.559	0.4276	0.164	0.2243	LOC567978
chr16	34304188	34304208	+	AGTGGCATTCGGAGTCCATC	1.0	0.479	0.7541	0.3035	0.4085	0.4601	0.3225	-0.4028	0.5215	0.1775	LOC567978
chr16	34304224	34304244	+	AACGTTTGCTCCTGACCCTA	0.8166	0.4877	0.5831	0.567	0.4216	0.5382	0.2858	-0.111	0.0683	0.1003	LOC567978
chr16	34304256	34304276	+	GGGTCATTCAGGTCAGTCTG	0.7767	0.6818	0.6252	0.508	0.5311	0.6493	0.6051	0.9241	0.4217	0.1777	LOC567978
chr16	34305880	34305900	+	TTCTAGGAGAGTTGTCCACA	0.3696	0.6561	0.6266	0.2863	0.3538	0.5262	0.5144	0.4111	0.371	0.1667	LOC567978
chr16	34338585	34338605	+	TCCGTTTCTATTACTTCTCT	1.0	0.2633	0.693	0.1772	0.2595	0.3743	0.111	-1.5509	-1.3418	0.0191	LOC568037
chr16	34338730	34338750	+	CCTCTTCTTTTACCCGCTTT	0.8973	0.2371	0.7494	0.4451	0.1782	0.2843	0.0395	-1.8384	-1.7641	0.0415	LOC568037
chr16	34338885	34338905	+	GGAATATAGCTCTTAGGGCT	0.7521	0.4865	0.5626	0.3177	0.2958	0.542	0.4672	0.172	-0.0384	0.1023	LOC568037
chr16	34338966	34338986	+	ACCATAGCTGTACAACAGAT	0.6007	0.4952	0.5768	0.435	0.3483	0.5606	0.4067	-0.0049	0.3818	0.3983	LOC568037
chr16	34338980	34339000	+	ACAGATTGGATGTTGTGTTG	0.3643	0.6587	0.8099	0.5134	0.4915	0.6437	0.5797	0.3953	0.3064	0.0649	LOC568037
chr16	34338998	34339018	+	TGTGGCTAAAATTTGTGAGA	0.4167	0.5539	0.7352	0.3579	0.0118	0.3942	0.3579	-0.0085	-0.0224	0.2016	LOC568037
chr16	34339010	34339030	+	TTGTGAGATGGTTGTATACA	0.2786	0.5421	0.603	0.3497	0.3436	0.4904	0.2625	-0.0009	0.095	0.0296	LOC568037
chr16	34339071	34339091	+	GGCACTACAAGGGACACCAC	0.8966	0.5901	0.6846	0.4074	0.6441	0.6939	0.671	0.677	0.6172	0.1188	LOC568037
chr16	34339108	34339128	+	GGCAAGGAGCAATCACAGGA	0.6267	0.5488	0.6146	0.2868	0.4835	0.6798	0.535	0.3938	0.1163	0.1167	LOC568037
chr16	34339117	34339137	+	CAATCACAGGATGGGGACTG	0.8568	0.6226	0.6171	0.605	0.4832	0.5021	0.52	-0.0446	-0.4843	0.0228	LOC568037
chr16	34339167	34339187	+	ACAGGACTAGGCAAAGAGGA	0.4423	0.6605	0.6052	0.4468	0.5447	0.6581	0.6222	0.6606	0.218	0.7279	LOC568037
chr16	34339227	34339247	+	ACCTGAATAGTCAGACCTCC	1.0	0.513	0.5073	0.198	0.3935	0.498	0.3661	0.1051	0.288	0.0982	LOC568037
chr16	34339232	34339252	+	AATAGTCAGACCTCCTGGCA	1.0	0.5698	0.729	0.4844	0.4907	0.5574	0.3486	-0.2328	-0.257	0.0587	LOC568037
chr16	34339290	34339310	+	AGCGGGAATAAAGTTGCGAG	0.7	0.6293	0.7517	0.491	0.2385	0.5531	0.4737	0.7759	0.193	0.4271	LOC568037
chr16	34339322	34339342	+	CAGGCGTTCTACATACTCTG	1.0	0.5669	0.6632	0.3811	0.5777	0.7025	0.6014	0.6067	0.1972	0.1538	LOC568037
chr16	34339366	34339386	+	TCTCACTGTGAAGGTAGCCT	0.3745	0.5204	0.7069	0.3021	0.0	0.3841	0.4547	-0.3704	-0.5631	0.3605	LOC568037
chr16	34339413	34339433	+	GCTGAGATTCCTGTAGTGAC	0.6557	0.4867	0.6567	0.3469	0.4263	0.6294	0.5401	-0.0026	-0.2044	0.1257	LOC568037
chr16	34339485	34339505	+	TGTATAGGGAAAACTGCTGG	0.334	0.5657	0.819	0.4974	0.5187	0.696	0.3924	0.3046	-0.2734	0.0811	LOC568037
chr16	34339599	34339619	+	ATTGTGAAAGGAGGATGAGC	0.5486	0.4756	0.6488	0.2216	0.2095	0.6115	0.4947	0.1599	0.1181	0.0146	LOC568037
chr16	34339609	34339629	+	GAGGATGAGCTGGGTAGGAC	0.8981	0.4634	0.6631	0.5464	0.5549	0.6512	0.5303	-0.1755	-0.0786	0.0241	LOC568037
chr16	34339641	34339661	+	AAGAAGCCATGTTTAGAAGA	0.6173	0.5146	0.6492	0.373	0.254	0.602	0.3439	-0.1814	-0.1137	0.1991	LOC568037
chr16	34339651	34339671	+	GTTTAGAAGATGGCTCCTCA	0.9946	0.6171	0.7727	0.2028	0.3515	0.6467	0.481	0.0597	0.2099	0.1828	LOC568037
chr16	34339782	34339802	+	CTTGTTTCTTCTACATGTGC	0.5908	0.2562	0.6678	0.2128	0.0	0.4408	0.195	-1.1686	-1.2937	0.0515	LOC568037
chr16	34339846	34339866	+	GCATCTCTCTTTGAGACTGA	0.4813	0.541	0.5899	0.3814	0.2298	0.5539	0.3466	-0.1473	-0.1797	0.533	LOC568037
chr16	34339866	34339886	+	TGGTATTGATAGACACTTGA	0.6826	0.5192	0.597	0.2815	0.3156	0.585	0.2394	-0.8181	-0.4303	0.1096	LOC568037
chr16	34339891	34339911	+	CGGTGAGCATGTGAGAAACT	0.5336	0.4435	0.6739	0.4615	0.3621	0.561	0.3249	-0.3394	-0.189	0.0873	LOC568037
chr16	34339961	34339981	+	CTCAAAGGATGCAGATCGGC	0.6076	0.4383	0.5201	0.3477	0.3024	0.5444	0.1872	-0.6789	-0.7108	0.0799	LOC568037
chr16	34339969	34339989	+	ATGCAGATCGGCTGGAGGCA	0.6371	0.4751	0.6536	0.5462	0.4113	0.52	0.312	-0.691	-0.8297	0.0594	LOC568037
chr16	34339987	34340007	+	CATGGGAAACATTGCTCTCT	0.7179	0.3108	0.7162	0.1675	0.1075	0.2705	0.2345	-0.7799	-0.2543	0.0047	LOC568037
chr16	34339992	34340012	+	GAAACATTGCTCTCTTGGCT	0.7436	0.4049	0.6028	0.0831	0.1751	0.5385	0.2945	-0.5169	-0.5816	0.0265	LOC568037
chr16	34340001	34340021	+	CTCTCTTGGCTTGGGCTGTG	0.5712	0.4488	0.5683	0.6548	0.5375	0.5432	0.459	-0.3613	-0.8143	0.0166	LOC568037
chr16	34340041	34340061	+	AGCTAGATTCTCCTGATGAT	0.7068	0.3972	0.6345	0.2252	0.3716	0.5453	0.3635	-0.5886	-0.3015	0.039	LOC568037
chr16	34340113	34340133	+	CAGGGAGCTGAGACAGACTT	0.6818	0.5972	0.7012	0.7317	0.5878	0.6032	0.4704	-0.0441	0.123	0.213	LOC568037
chr16	34340131	34340151	+	TTTGGCTACGCTGAGGCCAC	1.0	0.4412	0.7919	0.6508	0.1592	0.405	0.4727	0.0845	-0.1047	0.0139	LOC568037
chr16	34340172	34340192	+	GATTCTAGAGAGGTGCTTAC	0.6766	0.358	0.6793	0.331	0.1741	0.3959	0.2926	-0.4263	0.7564	0.551	LOC568037
chr16	34340196	34340216	+	TGAGATAACATCTCTGAATC	1.0	0.4477	0.7072	0.2188	0.1797	0.3777	0.1904	-0.8294	-0.5508	0.0212	LOC568037
chr16	34340220	34340240	+	TCCTCTGTAACAAGAATTTC	0.4064	0.2318	0.4374	0.1665	0.0822	0.3042	0.0652	-1.3379	-0.2774	0.0379	LOC568037
chr16	34340234	34340254	+	AATTTCTGGAACTTGAATGT	0.5906	0.4706	0.7019	0.2731	0.0135	0.4841	0.47	0.1199	0.3581	0.0314	LOC568037
chr16	34340265	34340285	+	ATTAACCGGGAAGTAGAGGT	1.0	0.5791	0.6473	0.4717	0.2453	0.6245	0.5748	0.7605	0.6235	0.212	LOC568037
chr16	34340271	34340291	+	CGGGAAGTAGAGGTTGGTTT	0.8763	0.3115	0.7544	0.535	0.4176	0.4652	0.3682	-1.0533	-0.8251	0.1393	LOC568037
chr16	34340283	34340303	+	GTTGGTTTTGGCTCCTGTGA	0.4547	0.427	0.7777	0.5002	0.4036	0.6289	0.4771	-0.5532	-0.7558	0.0886	LOC568037
chr16	34340295	34340315	+	TCCTGTGATGGCTCATGTTC	0.2804	0.2858	0.6065	0.4355	0.3112	0.4062	0.2706	-0.4412	-0.2965	0.0199	LOC568037
chr16	34340308	34340328	+	CATGTTCTGGCTCTTCTTCC	0.3725	0.2603	0.7777	0.2434	0.2584	0.3957	0.2271	-0.9375	-0.5801	0.0383	LOC568037
chr16	34340348	34340368	+	TTCCTGTTTTTCAAATGATC	0.3059	0.3286	0.635	0.0051	0.0	0.3031	0.0069	-2.1101	-2.1062	0.0137	LOC568037
chr16	34340403	34340423	+	CCCCTTCTTTCTAGCTCACT	0.8517	0.39	0.6363	0.2973	0.0559	0.1674	0.1231	-1.2705	-1.0239	0.0189	LOC568037
chr16	34340445	34340465	+	CCCTGATTATCACTACAACC	1.0	0.6174	0.564	0.1129	0.3809	0.619	0.6309	0.5907	0.506	0.3364	LOC568037
chr16	34340484	34340504	+	GAGCAGAATGACACAGCGGT	0.6249	0.6084	0.6146	0.5838	0.507	0.6596	0.4747	0.4938	0.2651	0.3696	LOC568037
chr16	34340490	34340510	+	AATGACACAGCGGTTGGACC	1.0	0.5179	0.8249	0.2162	0.2462	0.6189	0.525	0.3683	0.0819	0.0504	LOC568037
chr16	34340495	34340515	+	CACAGCGGTTGGACCTGGAC	0.8125	0.4183	0.734	0.4824	0.5892	0.5985	0.2001	-0.7438	-0.6302	0.0089	LOC568037
chr16	34340549	34340569	+	TTTACGCTTGCGAACAGCCA	0.9319	0.5156	0.7645	0.2897	0.0	0.5483	0.2658	-0.2374	-0.3233	0.2467	LOC568037
chr16	34340583	34340603	+	AACTTGTAGCTCATGATCTG	0.9385	0.5749	0.753	0.3825	0.3894	0.6383	0.594	0.4759	0.1831	0.156	LOC568037
chr16	34340587	34340607	+	TGTAGCTCATGATCTGTGGC	0.8678	0.5029	0.7148	0.2256	0.3217	0.5999	0.4338	-0.3121	-0.8734	0.29	LOC568037
chr16	34340745	34340765	+	TCCCTTTCTCGCTTTATTCC	0.8136	0.2892	0.7214	0.0098	0.0	0.2246	0.0926	-1.4803	-1.2593	0.043	LOC568037
chr16	34340830	34340850	+	CCGGCATCTCAATAGCAGGC	1.0	0.5458	0.5886	0.3328	0.3093	0.5913	0.5251	0.2355	0.1028	0.1183	LOC568037
chr16	34340851	34340871	+	GGCGTCGCAACATTCGTTGA	0.8491	0.4232	0.7214	0.3896	0.3046	0.504	0.3043	-0.315	-0.3781	0.07	LOC568037
chr16	34340879	34340899	+	AATTCTCATTTCAGCTGCTA	0.3283	0.4166	0.5612	0.3046	0.0	0.4302	0.2289	-0.8726	-0.76	0.0456	LOC568037
chr16	34340952	34340972	+	TCTGAAGATTTACCAGAAGA	0.2332	0.5317	0.6678	0.4151	0.3244	0.615	0.516	0.0198	-0.2116	0.1205	LOC568037
chr16	34341102	34341122	+	GAGCCAGGGGCTTCTGCTTT	0.9125	0.2068	0.6941	0.6209	0.3666	0.2424	0.0722	-1.8859	-1.2661	0.0035	LOC568037
chr16	34341183	34341203	+	CTAGAGAGCGAGGAACGTCT	0.8778	0.4922	0.7247	0.4933	0.3729	0.6102	0.5179	0.198	0.3864	0.4096	LOC568037
chr16	34341269	34341289	+	ATGCTCAATGACTTGTGTCT	0.2626	0.4647	0.7072	0.4727	0.1217	0.3656	0.2599	-0.7735	-0.3852	0.0206	LOC568037
chr16	34341414	34341434	+	TATGTTTTAGCACTGGCATT	0.6942	0.4565	0.7494	0.3753	0.0	0.3135	0.2801	-1.0928	-0.8687	0.0738	LOC568037
chr16	34341417	34341437	+	GTTTTAGCACTGGCATTTGG	0.5091	0.4207	0.7514	0.3147	0.3006	0.5878	0.2105	-0.8949	-0.7584	0.1586	LOC568037
chr16	34341427	34341447	+	TGGCATTTGGTGGGCTCACT	0.7866	0.2744	0.6977	0.4906	0.3765	0.2845	0.0442	-1.3665	-1.0215	0.023	LOC568037
chr16	34341527	34341547	+	TGTATCATCTGAAGATGTTC	0.5345	0.3127	0.5969	0.1579	0.1166	0.4295	0.251	-0.4367	-0.0873	0.0656	LOC568037
chr16	34341595	34341615	+	CTGCCTGTGAATCCTCAGTT	0.4038	0.3637	0.617	0.5584	0.4443	0.5087	0.3482	-0.6082	-0.1878	0.0689	LOC568037
chr16	34341648	34341668	+	TTGCAGCTTTTTTTCAGAGT	0.3345	0.3379	0.7166	0.4198	0.0987	0.3881	-0.001	-1.8441	-1.9234	0.0552	LOC568037
chr16	34341669	34341689	+	GGTCTGCCTTGTGAGGTAGA	0.5718	0.5503	0.8013	0.5703	0.3885	0.555	0.5052	-0.599	-0.6052	0.1569	LOC568037
chr16	34341673	34341693	+	TGCCTTGTGAGGTAGATGGT	0.2516	0.5964	0.7056	0.4002	0.5625	0.6593	0.5801	0.6298	0.6066	0.1363	LOC568037
chr16	34341756	34341776	+	TCACCCAAGACTGCACCTTC	0.8364	0.3674	0.5983	0.2099	0.3532	0.3863	0.2676	-0.8059	0.2553	0.0759	LOC568037
chr16	34341848	34341868	+	ATGTTTGTACAGGTTGCTTT	0.3733	0.3918	0.6928	0.3829	0.0	0.2874	0.1993	-1.2739	-1.0036	0.077	LOC568037
chr16	34341975	34341995	+	TATGTGCACACATATTTCCC	0.5889	0.5437	0.7871	0.1997	0.3647	0.6179	0.5809	0.9178	1.121	0.1864	LOC568037
chr16	34341982	34342002	+	ACACATATTTCCCTGGTTTT	0.5374	0.1607	0.7072	0.2802	0.1338	0.2725	0.0522	-1.8843	-1.4789	0.0078	LOC568037
chr16	34342005	34342025	+	GGTTTGCGCTCTTGTCTACA	0.963	0.3846	0.6829	0.2453	0.1668	0.4639	0.2727	-0.7264	-0.7894	0.1416	LOC568037
chr16	34342031	34342051	+	GCCTTCCTGTACTTCGACAT	1.0	0.4002	0.6597	0.4558	0.4437	0.566	0.4349	-0.1456	-0.1175	0.1415	LOC568037
chr16	34342066	34342086	+	TTTGATGGACATTGTGAGAT	0.7084	0.427	0.6439	0.3666	0.0802	0.403	0.0784	-1.3856	-1.3233	0.0142	LOC568037
chr16	34342074	34342094	+	ACATTGTGAGATTGGGGAGA	0.6911	0.5911	0.6124	0.3773	0.2399	0.5838	0.4811	0.0309	-0.1288	0.0829	LOC568037
chr16	34465591	34465611	+	TTTGGACTTACTAGGATTGT	1.0	0.4087	0.6927	0.402	0.1659	0.3802	0.3259	-0.5524	-0.3416	0.0537	serinc2l
chr16	34465597	34465617	+	CTTACTAGGATTGTTGGTCA	0.9155	0.545	0.6796	0.5661	0.3189	0.5545	0.5009	0.2401	0.0036	0.0195	serinc2l
chr16	34465644	34465664	+	ACAGAGTAATAATAGAGGAT	0.3408	0.5106	0.6536	0.367	0.3749	0.6441	0.5439	0.8619	1.2561	0.1867	serinc2l
chr16	34467828	34467848	+	TACCTGCACTTTTGGCAGAA	0.284	0.473	0.6253	0.4006	0.0821	0.2799	0.0762	-1.2476	-1.3572	0.0483	serinc2l
chr16	34467906	34467926	+	TTCAGTGCAGTTGTCGGGTT	0.9222	0.3318	0.6726	0.8359	0.4803	0.5105	0.2442	-0.8331	-0.7319	0.0131	serinc2l
chr16	34467963	34467983	+	GGCCAGGGCGTAATACAGGA	1.0	0.6402	0.6287	0.4989	0.5647	0.6764	0.6569	0.5727	0.3282	0.4583	serinc2l
chr16	34467984	34468004	+	GGTGAAAAACAACAGGCCTG	0.8497	0.5828	0.8049	0.3819	0.4277	0.6621	0.5777	0.372	-0.2573	0.0678	serinc2l
chr16	34468143	34468163	+	CCCAAACCTCATTCCAGGAA	0.6312	0.4919	0.6584	0.2067	0.1904	0.4829	0.2117	-0.6225	-0.8624	0.056	serinc2l
chr16	34473190	34473210	+	GCTTTTTACACGAATCATGA	0.5492	0.5777	0.7208	0.1852	0.0	0.4151	0.3284	-0.8986	-0.8384	0.3841	serinc2l
chr16	34473276	34473296	+	CAATGACGTCACAGTTAACA	0.4427	0.4972	0.6172	0.2751	0.0078	0.4154	0.3668	0.1222	0.2261	0.1184	serinc2l
chr16	34473290	34473310	+	TTAACATGGTTCTCGATGCC	0.8308	0.4945	0.6028	0.2628	0.0393	0.3177	0.5428	-0.23	-0.4229	0.0717	serinc2l
chr16	34473298	34473318	+	GTTCTCGATGCCTGGAATTG	0.9776	0.5473	0.7907	0.383	0.3974	0.5276	0.4528	0.6229	0.2493	0.0429	serinc2l
chr16	34473498	34473518	+	AGAGAAGATCAGCCGGGTGA	0.3856	0.5314	0.7686	0.4921	0.4044	0.6224	0.5267	0.9532	0.8063	0.0661	serinc2l
chr16	34473501	34473521	+	GAAGATCAGCCGGGTGATGG	0.3157	0.5637	0.7957	0.5375	0.5815	0.6939	0.6256	0.5216	-0.2145	0.061	serinc2l
chr16	34473517	34473537	+	ATGGTGGAGTTGTTAGTAGA	0.9314	0.5499	0.6964	0.7088	0.4536	0.6158	0.5367	0.3176	0.6553	0.0499	serinc2l
chr16	34525482	34525502	+	TGATATCCAGGTCAAGGAAC	1.0	0.4776	0.5923	0.2676	0.1775	0.603	0.4589	-0.1205	0.0545	0.1071	stmn1b
chr16	34525590	34525610	+	CAAGAAGAAGGAGGTTTCTT	0.9483	0.2929	0.6647	0.4201	0.2367	0.2802	0.1985	-0.6877	0.1542	0.0389	stmn1b
chr16	34525784	34525804	+	GGAGGTCCTTCAGAAAGCTA	0.3969	0.5056	0.654	0.5132	0.4345	0.6709	0.6535	0.5623	0.4627	0.345	stmn1b
chr16	34531583	34531603	+	TCGCCAGATCCCTCGTTTCC	1.0	0.295	0.6799	0.2803	0.1762	0.3115	0.1988	-1.083	-0.2533	0.0163	paqr7b
chr16	34531636	34531656	+	TGATGGTGAGCGACGTGCCA	1.0	0.5499	0.7589	0.277	0.446	0.6798	0.3972	-0.0548	-0.111	0.161	paqr7b
chr16	34531690	34531710	+	ACAGGCCGCCTGACCAGAAC	0.8672	0.392	0.8111	0.3985	0.4115	0.5786	0.4598	-0.0775	0.2545	0.0802	paqr7b
chr16	34531744	34531764	+	ATAACGAATCTGTAAATGTG	0.6075	0.6874	0.6333	0.3506	0.3533	0.6963	0.6966	0.9031	0.5347	0.2039	paqr7b
chr16	34531853	34531873	+	ACCGATGTTCATCTTACTCC	1.0	0.48	0.7072	0.097	0.1472	0.5585	0.5072	0.041	-0.0161	0.0288	paqr7b
chr16	34531871	34531891	+	CCTGGCCGCATTCACCTACT	1.0	0.2834	0.7919	0.6269	0.3316	0.3323	0.2026	-0.7817	-0.0058	0.0724	paqr7b
chr16	34531886	34531906	+	CTACTTGGGGTGCAGTGCAT	0.4017	0.5107	0.7828	0.6175	0.2955	0.49	0.3418	-0.0188	0.1918	0.1075	paqr7b
chr16	34531940	34531960	+	CCACTACACCTTTTATTTTT	0.2499	-0.0144	0.6256	0.1041	0.0097	0.1467	-0.0333	-2.5123	-1.8796	0.0292	paqr7b
chr16	34532000	34532020	+	CCTCGCCCACTTCTATTATG	1.0	0.5294	0.78	0.3682	0.3311	0.4335	0.3435	0.0518	-0.0243	0.2831	paqr7b
chr16	34532003	34532023	+	CGCCCACTTCTATTATGTGG	1.0	0.5572	0.6255	0.4578	0.409	0.6508	0.5325	0.3779	-0.0529	0.3515	paqr7b
chr16	34532014	34532034	+	ATTATGTGGTGGAAGAAGAA	0.6032	0.5145	0.7714	0.3817	0.2576	0.6029	0.5203	0.6228	0.8458	0.1544	paqr7b
chr16	34532060	34532080	+	CTTGCCAGCCTCAGCCTTCT	0.6676	0.152	0.6654	0.3481	0.0	0.2569	0.0596	-1.6517	-0.7227	0.0138	paqr7b
chr16	34532065	34532085	+	CAGCCTCAGCCTTCTTGGCC	0.6554	0.3865	0.6311	0.353	0.2058	0.3631	0.3525	-0.5419	-0.7771	0.0314	paqr7b
chr16	34532091	34532111	+	TCCTGTACGGGCTGCTGCTA	0.9854	0.3836	0.6314	0.6316	0.3869	0.5205	0.3322	0.2119	0.3231	0.016	paqr7b
chr16	34532159	34532179	+	TCAAGTTGTGCCCTCGGGCC	1.0	0.3585	0.6868	0.4827	0.2061	0.2899	0.1522	-1.0453	-1.2834	0.0362	paqr7b
chr16	34983992	34984012	+	AACCTTCAGCTGTTTTCATC	0.2667	0.3201	0.7544	0.2612	0.0394	0.2566	0.0972	-1.8022	-1.3826	0.0506	ptprub
chr16	34984030	34984050	+	AGATCAGCCACACGCACAGC	0.5598	0.4456	0.5616	0.1503	0.0	0.5537	0.2929	-0.0206	-0.0312	0.0624	ptprub
chr16	34984107	34984127	+	TGACCCCCCCAGCAGACTGC	0.582	0.4692	0.7413	0.0365	0.0829	0.5689	0.5255	0.5235	0.5143	0.1198	ptprub
chr16	34984119	34984139	+	CAGACTGCTGGACTCATTCA	0.358	0.3548	0.6657	0.4538	0.4654	0.5939	0.567	-0.1749	0.2475	0.0682	ptprub
chr16	34984129	34984149	+	GACTCATTCATGGAGCTCCG	1.0	0.637	0.6926	0.2992	0.5157	0.6867	0.6573	0.8763	0.1608	0.7215	ptprub
chr16	34989783	34989803	+	TACTGCGAGTGCTGCACGTA	0.8572	0.4104	0.5826	0.6157	0.4275	0.5467	0.2626	-0.575	-0.5697	0.0186	ptprub
chr16	34989856	34989876	+	ATCAGTGAAACTGCGCTCCA	0.7141	0.5132	0.7214	0.5136	0.418	0.6257	0.5305	0.2519	0.3207	0.1293	ptprub
chr16	34989895	34989915	+	CTTCTCCTGCCTGTACGTAA	0.4352	0.4458	0.7103	0.4316	0.1648	0.4615	0.2392	-0.8253	-0.7594	0.2181	ptprub
chr16	34990172	34990192	+	GTATGAGTAGTAATCCCTTC	0.75	0.3892	0.6456	0.2358	0.383	0.5033	0.3547	-0.5049	0.5132	0.4481	ptprub
chr16	34993893	34993913	+	TGACCTCCAGAGCTCGCTGA	0.7813	0.5635	0.713	0.4257	0.4414	0.665	0.6279	0.7255	0.5011	0.2126	ptprub
chr16	35022579	35022599	+	TACGCCTCTGAAGTTGCTCA	0.7514	0.6418	0.6657	0.2641	0.1957	0.5708	0.5739	0.3334	-0.0763	0.1722	ptprub
chr16	35022584	35022604	+	CTCTGAAGTTGCTCATGGCC	0.6412	0.4851	0.5435	0.2848	0.2203	0.4366	0.2871	-0.9061	-1.3318	0.0685	ptprub
chr16	35022672	35022692	+	GTCACCGACAGTGAACGGCG	0.8835	0.6996	0.605	0.2978	0.5935	0.701	0.6362	1.0414	-0.0227	0.2747	ptprub
chr16	35022690	35022710	+	CGTGGCCTCAGACAGGCTGC	0.3353	0.3887	0.7919	0.2858	0.3401	0.4479	0.527	-0.0625	-0.179	0.0607	ptprub
chr16	35022759	35022779	+	CTCACCATGCGATGTAGGAA	0.7748	0.4761	0.5461	0.2536	0.298	0.593	0.2779	-0.739	-0.9935	0.0398	ptprub
chr16	35023874	35023894	+	GGAGCTCCTCTGCCTTGTGC	0.5938	0.4398	0.7271	0.1278	0.4041	0.6763	0.5872	0.4989	0.32	0.1831	ptprub
chr16	35023894	35023914	+	TGGACGCAGCAGGACTGTGA	0.4691	0.631	0.7365	0.5825	0.4639	0.6852	0.6587	1.1134	1.1453	0.1117	ptprub
chr16	35023916	35023936	+	GTGCTTTCTGTCTCACTTAA	0.6244	0.2681	0.6398	0.4432	0.263	0.3197	0.0742	-1.5896	-1.0423	0.2211	ptprub
chr16	35023922	35023942	+	TCTGTCTCACTTAATGGAGA	0.9091	0.5081	0.7494	0.27	0.2582	0.5728	0.397	0.5163	0.2017	0.2288	ptprub
chr16	35023946	35023966	+	ATGTCTCCATAATCAAACGT	1.0	0.5974	0.5083	0.3472	0.1179	0.6292	0.4985	0.6023	0.4274	0.1898	ptprub
chr16	35031479	35031499	+	ACACTCCTCACCAGAGATGT	0.2821	0.6025	0.5973	0.3724	0.263	0.519	0.5636	0.4127	0.4686	0.1839	ptprub
chr16	35031505	35031525	+	TGATCTCAGTGAGAGCTGTT	0.4128	0.559	0.5553	0.3482	0.2675	0.4049	0.4977	-0.4225	0.1499	0.1247	ptprub
chr16	35031518	35031538	+	AGCTGTTTGGCCAAAGCCTT	0.6035	0.3457	0.5923	0.4562	0.3272	0.392	0.1901	-0.9617	-0.8106	0.0215	ptprub
chr16	35031551	35031571	+	CCGAACTGAAATCAGATAGG	1.0	0.6164	0.7627	0.499	0.3183	0.6189	0.6211	0.9737	0.7183	0.396	ptprub
chr16	35031569	35031589	+	GGTGGTGCCAGGATGCAGGT	0.6974	0.632	0.7762	0.5254	0.5494	0.6764	0.5744	0.6842	0.6448	0.4001	ptprub
chr16	35031580	35031600	+	GATGCAGGTTGGAGAACATA	0.691	0.468	0.6026	0.5545	0.3805	0.5606	0.5118	0.1751	0.8762	0.2523	ptprub
chr16	35031602	35031622	+	GTACGTCTCGTTCTTCAGCT	0.9784	0.4711	0.6868	0.3169	0.3255	0.5844	0.3392	-0.5235	-0.486	0.7023	ptprub
chr16	35031624	35031644	+	GATACAGTGCGCCTCGGGCC	0.68	0.4005	0.6733	0.4102	0.3238	0.4982	0.3523	-0.483	-0.7715	0.0723	ptprub
chr16	35037116	35037136	+	ATACTGTGTGATGAGCCCGT	0.7584	0.5846	0.7449	0.6149	0.4407	0.6685	0.5903	0.7524	0.7409	0.7142	ptprub
chr16	35037183	35037203	+	GGCGTAAAGGTAAGAGACTC	0.9046	0.4924	0.5547	0.3753	0.4812	0.6267	0.4338	0.1704	0.1138	0.059	ptprub
chr16	35043658	35043678	+	GAGTGCCAGGCGTATTTGGA	0.6573	0.5573	0.6865	0.5874	0.5285	0.6854	0.5879	0.2216	0.4624	0.1468	ptprub
chr16	35043733	35043753	+	AGCCAGGCATTCTCTGACCG	0.8501	0.5639	0.8288	0.4695	0.5417	0.6749	0.6831	1.0639	0.1517	0.4428	ptprub
chr16	35043798	35043818	+	ACAATGAGACGGAGTACGTG	1.0	0.6339	0.7422	0.4287	0.4351	0.6511	0.6981	1.146	0.6709	0.4228	ptprub
chr16	35043855	35043875	+	GCAAGGTCAGCTGCCGCGAC	0.9614	0.3869	0.7245	0.5622	0.4559	0.5834	0.3838	-0.2035	-0.2086	0.0741	ptprub
chr16	35043892	35043912	+	GAGTCCACGCAGCGCCCGCA	0.9213	0.35	0.56	0.5061	0.3748	0.6482	0.3734	0.1953	0.0461	0.1839	ptprub
chr16	35043902	35043922	+	AGCGCCCGCATGGGCTCTGT	0.8206	0.5104	0.6704	0.45	0.3623	0.2906	0.2797	-0.9754	-0.8565	0.0241	ptprub
chr16	35053783	35053803	+	TAGTCACTCACCTGCACACT	0.6743	0.5133	0.5474	0.488	0.2698	0.4708	0.3425	-0.1905	0.1391	0.0721	ptprub
chr16	35053799	35053819	+	CACTTGGTTCTGCTGATGAG	0.4936	0.5707	0.7514	0.4762	0.5176	0.6611	0.6766	0.4195	0.0659	0.1729	ptprub
chr16	35053811	35053831	+	CTGATGAGTGGAGGTCCAGG	0.4536	0.6465	0.7579	0.5598	0.655	0.668	0.5424	0.8182	0.4006	0.4663	ptprub
chr16	35053832	35053852	+	GGCCCAGTGCCACCCTCGCC	0.8088	0.427	0.6453	0.2737	0.2121	0.1814	0.2416	-0.6746	-0.6979	0.07	ptprub
chr16	35053857	35053877	+	GGGTGAGCAGCACACTTATA	0.7267	0.4037	0.6881	0.4827	0.3126	0.4385	0.1229	-0.6957	0.7002	0.1456	ptprub
chr16	35053871	35053891	+	CTTATATGGTACTCCGTGTC	0.9252	0.4661	0.7006	0.3874	0.352	0.4239	0.316	-0.3642	-0.2581	0.0086	ptprub
chr16	35053939	35053959	+	CTCCGACCAAGGCGCTAGGC	0.9777	0.4158	0.6773	0.2347	0.1889	0.3479	0.2052	-1.0479	-0.8061	0.013	ptprub
chr16	35053969	35053989	+	TTCAATTTCCCTCCGGATGA	0.7787	0.369	0.7214	0.0938	0.0423	0.432	0.1874	-1.1438	-1.374	0.0376	ptprub
chr16	35053987	35054007	+	GATGGGGCCATCACCCAGAA	0.7416	0.5571	0.7809	0.7053	0.5178	0.5018	0.4534	0.0105	0.1731	0.2025	ptprub
chr16	35054020	35054040	+	TAGCTGAATAATCAAATACG	0.548	0.7285	0.7046	0.441	0.2454	0.6544	0.6393	1.0406	0.6332	0.2123	ptprub
chr16	35054042	35054062	+	GAACCCGCTCTCAACAGCTG	0.8505	0.6003	0.7496	0.2941	0.4813	0.6871	0.5969	1.0225	0.3893	0.0833	ptprub
chr16	35054045	35054065	+	CCCGCTCTCAACAGCTGTGG	1.0	0.5074	0.6645	0.596	0.5558	0.6482	0.5939	0.7634	0.1014	0.0625	ptprub
chr16	35054060	35054080	+	TGTGGTGGAGCAATGGGCGA	0.9478	0.4042	0.7777	0.588	0.5994	0.6258	0.4603	0.2875	0.0332	0.1084	ptprub
chr16	35062763	35062783	+	GACAATGAGTTCAGCAAAGT	0.2894	0.406	0.6363	0.3529	0.1098	0.4689	0.3263	-0.7275	-0.6251	0.0581	ptprub
chr16	35062781	35062801	+	GTTGGAGACGCCGGAGCCTC	0.3854	0.3468	0.6678	0.6058	0.5365	0.603	0.4014	-0.1588	-0.2623	0.0083	ptprub
chr16	35062789	35062809	+	CGCCGGAGCCTCTGGAGGAC	1.0	0.3222	0.6678	0.3429	0.5344	0.5759	0.3402	-0.6877	-0.7929	0.0082	ptprub
chr16	35062825	35062845	+	AAAGGTCCTGCTCCGGCTTC	0.5479	0.246	0.7639	0.5278	0.1439	0.1722	0.306	-0.9751	-0.5259	0.0038	ptprub
chr16	35069755	35069775	+	GACGTCCAGCTGCCACACAC	0.6809	0.5803	0.7154	0.3988	0.5027	0.6935	0.5681	0.8535	0.8348	0.1623	ptprub
chr16	35069762	35069782	+	AGCTGCCACACACTGGAAAG	0.4057	0.5754	0.7578	0.4516	0.5431	0.6411	0.5636	0.4917	0.104	0.1552	ptprub
chr16	35069823	35069843	+	GAGAAATGAGGGGCTTTATC	0.5769	0.3517	0.7686	0.2633	0.1414	0.3111	0.175	-1.2102	-0.0028	0.0607	ptprub
chr16	35117152	35117172	+	TTGCTCACCTGGTACTCATT	0.648	0.3475	0.7686	0.4342	0.2098	0.3218	0.1779	-0.9203	0.1896	0.0799	ptprub
chr16	35117282	35117302	+	CCCGCAGCGCCCCCGGGCTG	1.0	0.4094	0.7921	0.5063	0.3608	0.2781	0.1998	-0.1471	-0.4935	0.021	ptprub
chr16	35701239	35701259	+	CCCTTCTTCAAGAACAGAAT	0.4173	0.2969	0.6786	0.0579	0.0639	0.4	0.0402	-1.1451	-0.7614	0.0494	map7d1a
chr16	35701252	35701272	+	ACAGAATTGGGCCTTGATGC	0.8118	0.4841	0.7356	0.1649	0.1904	0.6099	0.5847	0.4929	0.3836	0.1166	map7d1a
chr16	35701269	35701289	+	TGCTGGCACACCTACAAAGA	0.793	0.5509	0.7117	0.4677	0.4374	0.6265	0.5315	0.3079	0.2843	0.213	map7d1a
chr16	35728484	35728504	+	TAGCTGCTAAAAAGTCCCAG	0.8832	0.6943	0.7296	0.673	0.5153	0.6846	0.5208	1.0809	0.7096	0.8706	map7d1a
chr16	35728488	35728508	+	TGCTAAAAAGTCCCAGTGGC	0.8381	0.4896	0.5294	0.1456	0.3727	0.5629	0.3636	-0.7936	-0.9724	0.0585	map7d1a
chr16	35728530	35728550	+	GCAGGTCCGGGAACAGCAGC	0.399	0.3947	0.6823	0.4178	0.467	0.635	0.5064	0.1851	-0.0339	0.2001	map7d1a
chr16	35728593	35728613	+	AGAGAGACGCCGGGCAGAGC	0.5263	0.4182	0.7638	0.3659	0.2851	0.5906	0.5054	0.2667	0.3796	0.0197	map7d1a
chr16	35729000	35729020	+	GAGGCGGCCATCCAGAGGTC	0.8383	0.4769	0.6689	0.6884	0.5351	0.646	0.5839	0.5955	0.7713	0.03	map7d1a
chr16	35729013	35729033	+	AGAGGTCTGGTAAGAAGACG	1.0	0.6032	0.6527	0.4731	0.5962	0.6952	0.5201	0.6237	0.0995	0.4103	map7d1a
chr16	35729037	35729057	+	CAGAGATCCGGCAGCAGAGA	0.4441	0.4628	0.6789	0.5949	0.4142	0.6357	0.4678	0.1237	0.0714	0.069	map7d1a
chr16	35729043	35729063	+	TCCGGCAGCAGAGATGGTCC	0.8154	0.5166	0.7497	0.2317	0.4995	0.639	0.5734	0.6034	0.4729	0.0146	map7d1a
chr16	35730574	35730594	+	GGTCAACCTGCCCAAACATG	0.5921	0.6917	0.78	0.3286	0.339	0.66	0.5687	0.6556	0.0716	0.2554	map7d1a
chr16	35743765	35743785	+	GCAGCTTGCAGTTAAGTCCA	0.906	0.5741	0.57	0.3501	0.4887	0.6623	0.5943	0.6274	0.5046	0.4711	map7d1a
chr16	35743781	35743801	+	TCCATGGGAGAGCAGCATTG	0.6067	0.6788	0.8618	0.4319	0.4829	0.643	0.6763	0.6148	0.427	0.1949	map7d1a
chr16	35748146	35748166	+	CTCACCGCTGCTCTGAGCGC	0.5568	0.4298	0.6799	0.2732	0.1713	0.5286	0.5016	0.0362	-0.2235	0.0317	map7d1a
chr16	35750671	35750691	+	AGCCAGGACCCCTGCCCGTG	0.7292	0.56	0.7375	0.6134	0.5749	0.5848	0.3795	0.5818	0.1215	0.0209	map7d1a
chr16	35752585	35752605	+	GTCTCCTGTCCCCTCTATTG	0.8659	0.5119	0.7021	0.3873	0.4973	0.5989	0.4376	0.5239	0.1792	0.1001	map7d1a
chr16	35752600	35752620	+	TATTGTGGTGTCATCAGTCC	0.6	0.4473	0.7161	0.507	0.3542	0.6063	0.4739	0.162	0.1648	0.0542	map7d1a
chr16	35752630	35752650	+	CCCTGTCACCAGTGCTCCAA	0.8296	0.4503	0.6503	0.6817	0.3458	0.499	0.3782	-0.4164	-0.4024	0.0338	map7d1a
chr16	35890562	35890582	+	CGTGGCCGCTTTCAACGTGG	1.0	0.5827	0.78	0.7264	0.4641	0.6604	0.5405	0.4764	-0.139	0.4516	thrap3a
chr16	35890602	35890622	+	ACAACTACCGTCCTAAAAAC	1.0	0.4085	0.5841	0.2391	0.1081	0.4423	0.4615	-0.0207	0.4136	0.369	thrap3a
chr16	35890834	35890854	+	AAATGTAAGAGAGGATGTTT	0.2224	0.3976	0.5214	0.4895	0.1886	0.3531	0.2131	-0.7071	0.1452	0.0145	thrap3a
chr16	35890873	35890893	+	AGGAGGAGGAGATAAGGCTC	0.8154	0.5141	0.6633	0.5472	0.5788	0.6522	0.6334	0.7956	0.8613	0.0447	thrap3a
chr16	35890876	35890896	+	AGGAGGAGATAAGGCTCTGG	0.4794	0.5738	0.7437	0.5876	0.7051	0.6998	0.6096	0.8492	0.454	0.1525	thrap3a
chr16	35890933	35890953	+	TGTTGATGTAGACCGGACTT	0.5018	0.513	0.7161	0.356	0.3286	0.5247	0.4406	-0.4203	-0.1709	0.1012	thrap3a
chr16	35891162	35891182	+	AGCACACCACCGGTTTTCAA	0.7403	0.4358	0.713	0.2991	0.2983	0.4741	0.1911	-1.018	-0.6748	0.2786	thrap3a
chr16	35891168	35891188	+	CCACCGGTTTTCAATGGTTT	0.3628	0.1787	0.6751	0.1918	0.201	0.3159	0.0622	-1.5843	-1.6079	0.0361	thrap3a
chr16	35893338	35893358	+	TTTCTCATTGACTAGATTCC	0.5963	0.2484	0.7494	0.2114	0.0692	0.3745	0.162	-0.8934	-0.5447	0.0411	thrap3a
chr16	35893519	35893539	+	AAATGCAAATCTGCCAAGAG	0.4622	0.6182	0.6948	0.3764	0.2288	0.5682	0.5612	0.3484	-0.0436	0.0688	thrap3a
chr16	35893632	35893652	+	AATGGAGTTTTCTGATATAG	0.4251	0.5156	0.6807	0.4832	0.1854	0.5499	0.3356	-0.8874	-0.6437	0.0394	thrap3a
chr16	35893641	35893661	+	TTCTGATATAGTGGAGGATA	1.0	0.412	0.5073	0.5071	0.3001	0.5087	0.2108	-0.7009	-0.3353	0.0053	thrap3a
chr16	35893727	35893747	+	GGAGGATGCAGGACATGACA	0.4104	0.6033	0.7012	0.3469	0.5098	0.6826	0.6193	0.7393	0.6792	0.2342	thrap3a
chr16	35893740	35893760	+	CATGACATGGGATGATGAGC	0.7111	0.5091	0.6252	0.2373	0.2628	0.5975	0.5452	0.6759	0.7284	0.0489	thrap3a
chr16	35893953	35893973	+	CCGTGAGCAGGAGATGTTTG	0.7031	0.5128	0.7578	0.4585	0.4949	0.5717	0.5107	-0.307	-0.4136	0.1056	thrap3a
chr16	35894022	35894042	+	CTGTGAATTCAGTGTGAGGA	0.555	0.5469	0.5731	0.4034	0.2246	0.5698	0.2854	-0.8153	-1.4123	0.0335	thrap3a
chr16	35894735	35894755	+	TCTTATGGATTTTGTGCATA	0.314	0.3618	0.6169	0.4155	0.0	0.1623	0.0636	-2.2246	-2.1603	0.0146	thrap3a
chr16	35894750	35894770	+	GCATATGGATAAAAAAGATT	0.3353	0.4048	0.5498	0.294	0.0202	0.3837	0.2376	-0.7015	-0.1085	0.2192	thrap3a
chr16	35909124	35909144	+	CCAAAGCCAAAGAGGAAGGA	0.2335	0.5272	0.6583	0.3766	0.2767	0.5979	0.6072	0.6006	0.3378	0.5285	sh3d21
chr16	35909128	35909148	+	AGCCAAAGAGGAAGGATGGC	0.587	0.4697	0.6017	0.1499	0.4363	0.5889	0.3764	-0.2839	-0.313	0.0652	sh3d21
chr16	35909165	35909185	+	GGAAAGAGAGGCATGTTCCC	0.5242	0.5243	0.7449	0.1934	0.4478	0.6889	0.6058	0.3908	0.7031	0.3205	sh3d21
chr16	35909184	35909204	+	CTGGCAACTTCGTCAAGGTC	1.0	0.4309	0.5684	0.4965	0.3469	0.5721	0.367	-0.3702	-0.3806	0.03	sh3d21
chr16	35911486	35911506	+	CCAGACGAGGAAATGCGAGG	0.5816	0.717	0.7911	0.503	0.4963	0.6876	0.5467	1.0221	0.4787	0.4798	sh3d21
chr16	35914049	35914069	+	TCTTGCAGATTGAAGATGGG	0.5572	0.6149	0.7558	0.3582	0.2471	0.61	0.5676	0.7334	0.2564	0.5647	sh3d21
chr16	35915816	35915836	+	AAAGCCAGACCTAAGCTCTC	0.7375	0.4502	0.6657	0.1271	0.2667	0.3908	0.4079	-0.3109	0.5282	0.0554	sh3d21
chr16	35918478	35918498	+	GGCCAAGCACCGGTGAGAAG	0.8488	0.5195	0.8524	0.4119	0.5011	0.7014	0.5411	0.8754	0.2043	0.2123	sh3d21
chr16	35945177	35945197	+	GTTGTTTATGGGGATTTCTG	0.2914	0.5177	0.8663	0.4394	0.5081	0.6505	0.4017	0.6129	0.4683	0.1195	eva1ba
chr16	35945192	35945212	+	TTCTGTGGTGCTGTGGCGAA	1.0	0.4576	0.6393	0.7894	0.4657	0.5072	0.2706	-0.6894	-1.0601	0.0313	eva1ba
chr16	35945297	35945317	+	GAGCTGTTTTTTCTCCGGCG	0.4986	0.5525	0.7375	0.5758	0.3871	0.6315	0.248	-0.8152	-1.3625	0.3163	eva1ba
chr16	35945309	35945329	+	CTCCGGCGTGGATAGAGCCG	1.0	0.569	0.843	0.5255	0.5887	0.6	0.5638	0.7653	-0.0437	0.5781	eva1ba
chr16	35945312	35945332	+	CGGCGTGGATAGAGCCGTGG	1.0	0.5985	0.7674	0.9907	0.7551	0.7062	0.5391	1.0096	0.4458	0.1363	eva1ba
chr16	35945409	35945429	+	AAGTAAAGGCCAAAACTCTC	0.4635	0.4307	0.5781	0.1653	0.0397	0.395	0.1963	-0.4246	0.1561	0.0408	eva1ba
chr16	36041339	36041359	+	ACCGAGTGCCCACATATCAC	0.8966	0.4893	0.7733	0.1794	0.2381	0.5474	0.4223	0.251	0.5694	0.0705	stk40
chr16	36046861	36046881	+	TTCTCACCGCTCAGGACATC	0.6277	0.2548	0.5616	0.2403	0.0587	0.3096	0.1761	-1.0877	-0.3885	0.013	stk40
chr16	36046876	36046896	+	ACATCTGGGCTGATGTAGGC	0.7331	0.4978	0.6025	0.2083	0.2011	0.4778	0.4301	-0.1565	-0.0252	0.0813	stk40
chr16	36046889	36046909	+	TGTAGGCTGGACTACCTCGC	1.0	0.5535	0.8013	0.448	0.5336	0.6482	0.6125	0.3782	0.5235	0.2451	stk40
chr16	36046947	36046967	+	GCCAAGGCAAAAGTTTGTGA	0.4624	0.6335	0.7308	0.3366	0.0997	0.5054	0.584	0.3499	0.2649	0.4258	stk40
chr16	36046958	36046978	+	AGTTTGTGATGGTGATCCGA	0.9301	0.6325	0.6202	0.3647	0.3317	0.6649	0.5124	-0.1116	-0.221	0.0904	stk40
chr16	36058977	36058997	+	CCGTCTTGTCACTGAAGTCG	0.7634	0.5044	0.5213	0.3758	0.3396	0.6224	0.5218	0.1732	-0.5058	0.0637	stk40
chr16	36059035	36059055	+	CTTCATTCTCCGCACCTTGT	1.0	0.271	0.8108	0.2958	0.0691	0.3186	0.1007	-1.1523	-0.7198	0.1705	stk40
chr16	36062194	36062214	+	TTACCTGGAAGAGGCCATGA	0.83	0.5985	0.609	0.5281	0.4113	0.5478	0.6601	0.8586	1.0807	0.1869	stk40
chr16	36063576	36063596	+	AAAGGGCACTCACTTTTAGC	0.6369	0.5293	0.7733	0.1922	0.0	0.2343	0.1251	-0.9629	-0.416	0.1327	stk40
chr16	36063604	36063624	+	ATCATCCGTCCCATCCTTCC	1.0	0.3873	0.7356	0.2387	0.2482	0.3751	0.2752	-0.3147	0.3816	0.0119	stk40
chr16	36063627	36063647	+	CTAGACACTGCGCTATACTC	1.0	0.4418	0.7012	0.3184	0.4017	0.6457	0.6228	0.6836	1.0278	0.278	stk40
chr16	36063650	36063670	+	ACAGGAGAGTTTCCCAGTCG	0.9374	0.5391	0.8052	0.529	0.614	0.6615	0.547	0.2415	-0.1267	0.0821	stk40
chr16	36064059	36064079	+	CCCAGGACAAAGAAGCTTGC	0.8125	0.3707	0.7638	0.0055	0.1521	0.4329	0.2876	-0.5171	-0.0724	0.0762	stk40
chr16	36064107	36064127	+	TCGTTCCGAAGCACGACGTT	1.0	0.4525	0.6393	0.53	0.2717	0.4932	0.426	-0.822	-0.2974	0.1526	stk40
chr16	36080909	36080929	+	ATCCCTCTCGAAGAGCAGTG	0.5626	0.7721	0.6866	0.4346	0.504	0.6375	0.6071	0.8138	0.2848	0.5007	oscp1b
chr16	36080973	36080993	+	ACCACTACAGCTAAAAATCC	0.5872	0.4384	0.5558	0.0205	0.1738	0.5419	0.4279	-0.1595	-0.0504	0.0096	oscp1b
chr16	36081563	36081583	+	CCAACTGACCTTATGAGTCC	1.0	0.4209	0.6374	0.2436	0.2807	0.5724	0.3667	-0.2725	-0.3813	0.0248	oscp1b
chr16	36081598	36081618	+	AAAAGGAACAGGGCCTGACG	0.8095	0.6364	0.876	0.4689	0.2635	0.5818	0.455	0.4624	0.0511	0.0501	oscp1b
chr16	36081619	36081639	+	GGGGAGAACGAATCGTCCAT	0.8576	0.5159	0.7449	0.699	0.4775	0.6072	0.4357	0.0055	0.0914	0.323	oscp1b
chr16	36084427	36084447	+	GTTTGTTTGTTTCGTCCACT	0.484	0.4841	0.631	0.3483	0.0	0.2809	0.0915	-1.2479	-1.2358	0.2229	oscp1b
chr16	36084440	36084460	+	GTCCACTTGGCTGAGGATGC	1.0	0.3013	0.7356	0.187	0.4341	0.5394	0.325	-0.7053	-0.6982	0.0073	oscp1b
chr16	36084478	36084498	+	AGTCCCTGATAGCATCCATG	0.9091	0.7521	0.8106	0.3468	0.5389	0.7128	0.6485	1.1635	0.8733	0.7391	oscp1b
chr16	36087480	36087500	+	AAACTTCACCTTGTCCATAC	0.4212	0.4014	0.7214	0.2868	0.0	0.2342	0.147	-0.7078	0.1007	0.02	oscp1b
chr16	36087485	36087505	+	TCACCTTGTCCATACTGGCT	0.6746	0.4745	0.6028	0.3499	0.2426	0.491	0.4898	0.0979	0.0636	0.2907	oscp1b
chr16	36087501	36087521	+	GGCTTGGTTGAGTCTCATGA	0.5589	0.6015	0.7305	0.3735	0.4427	0.6647	0.591	0.483	0.1763	0.3228	oscp1b
chr16	36087546	36087566	+	CACAGTCCGCAAGGCTTTCT	0.4814	0.2266	0.6789	0.4941	0.1641	0.2703	0.0483	-1.7047	-0.4918	0.008	oscp1b
chr16	36087562	36087582	+	TTCTTGGAGTACAGTTCTTG	0.6529	0.542	0.6963	0.3666	0.2895	0.4834	0.3185	-0.4315	-0.6907	0.0336	oscp1b
chr16	36087600	36087620	+	CAGAAACTTCTTATTGAACA	0.371	0.5207	0.6789	0.4767	0.0	0.2279	0.1645	-0.7675	-1.0387	0.0702	oscp1b
chr16	36087603	36087623	+	AAACTTCTTATTGAACATGG	0.7516	0.6518	0.6811	0.6051	0.0895	0.4856	0.515	0.262	0.0249	0.068	oscp1b
chr16	36093663	36093683	+	CCTTTCTTCGCTTTATCTGC	0.4788	0.2746	0.6203	-0.1433	0.0	0.3575	0.0564	-1.4429	-1.5762	0.0819	oscp1b
chr16	36093688	36093708	+	TATTCTGAGCCCGCAGTCGC	0.8824	0.4753	0.6072	0.2228	0.0215	0.5267	0.493	0.079	-0.1087	0.0715	oscp1b
chr16	36106602	36106622	+	AAAACATACGATTGTGCAAG	0.7399	0.5576	0.6362	0.2226	0.0	0.2212	0.1807	-0.7242	-1.208	0.0276	mrps15
chr16	36106668	36106688	+	TCAAGCTGACTTGGGAATTC	0.8643	0.1629	0.6647	0.3809	0.3009	0.3485	0.1762	-1.4997	-0.9025	0.02	mrps15
chr16	36106788	36106808	+	GGTCGAGCATATTGCCTCAC	0.577	0.4736	0.6927	0.48	0.329	0.5003	0.269	-0.107	0.2611	0.0553	mrps15
chr16	36106792	36106812	+	GAGCATATTGCCTCACTGGT	0.3889	0.5719	0.591	0.5436	0.4696	0.6344	0.531	0.2083	0.1935	0.0695	mrps15
chr16	36118071	36118091	+	TGTAAGAGCTGCACTGAGCC	0.7193	0.4503	0.7525	0.2243	0.1352	0.454	0.3656	-0.5855	-0.9743	0.2164	mrps15
chr16	36118082	36118102	+	CACTGAGCCTGGCTGAAGGC	0.8651	0.4307	0.6865	0.2486	0.4181	0.5843	0.5007	0.1905	0.1379	0.131	mrps15
chr16	36118147	36118167	+	TGTCCGTAAACCCAACACTG	0.5683	0.7567	0.7195	0.393	0.5583	0.7624	0.7126	1.2988	0.6565	0.4951	mrps15
chr16	36133808	36133828	+	GCAGAAGTTTCGCTCCGTGC	0.7485	0.4897	0.7544	0.426	0.3134	0.6387	0.5953	0.5901	0.5742	0.1121	sh3bp5b
chr16	36133811	36133831	+	GAAGTTTCGCTCCGTGCTGG	0.7132	0.5305	0.7485	0.5939	0.239	0.5674	0.4925	0.2255	-0.5672	0.1285	sh3bp5b
chr16	36133829	36133849	+	GGTGGAAGCCACATTAAAGC	0.6582	0.522	0.7777	0.1617	0.0	0.5585	0.3035	0.1408	0.0458	0.4281	sh3bp5b
chr16	36133838	36133858	+	CACATTAAAGCTGGACGAGC	0.9801	0.4684	0.5547	0.1794	0.1856	0.5152	0.2012	-0.6334	-0.7626	0.0202	sh3bp5b
chr16	36133898	36133918	+	ATACTGGGAGGCCCGGCGTG	0.464	0.5807	0.8225	0.7797	0.4462	0.4604	0.4198	0.0951	-0.1482	0.1827	sh3bp5b
chr16	36150619	36150639	+	AACTACTCCTCAGACTCAGC	0.4582	0.5101	0.6739	0.1284	0.0	0.417	0.3788	0.3356	0.512	0.1796	sh3bp5b
chr16	36150694	36150714	+	GGCCAAAGAGACCATCGCTC	0.9235	0.4881	0.7214	0.2173	0.3938	0.6355	0.612	0.8756	0.917	0.2899	sh3bp5b
chr16	36150712	36150732	+	TCTGGCTGAACAGAGGCTGC	0.4819	0.4735	0.7777	0.295	0.3693	0.5393	0.628	0.5253	0.349	0.0521	sh3bp5b
chr16	36150864	36150884	+	CTGTTTTGGTTGGTAGGTGA	0.7239	0.4429	0.6112	0.6532	0.33	0.59	0.4532	-0.8147	-1.1737	0.0479	sh3bp5b
chr16	36157910	36157930	+	TAAGTCAGCTCTGAGGAAAC	0.3372	0.4021	0.7356	0.3469	0.3228	0.5142	0.4033	-0.2284	0.2331	0.0362	sh3bp5b
chr16	36157952	36157972	+	CCACGAGCGCAGACGTTCTT	1.0	0.2203	0.797	0.3178	0.1279	0.2616	0.0703	-1.6861	-0.8121	0.0369	sh3bp5b
chr16	36157979	36157999	+	CGGTCCGCGAGAGAGAGGTG	0.9032	0.6213	0.6533	0.6304	0.6319	0.6987	0.4918	0.7226	0.4624	0.0668	sh3bp5b
chr16	36158019	36158039	+	GTCATCGGTGAAGACTTGTC	1.0	0.4921	0.6726	0.5071	0.4643	0.4967	0.2456	-0.0131	0.5289	0.1115	sh3bp5b
chr16	36158030	36158050	+	AGACTTGTCTGGCTTTAAAA	0.4217	0.2769	0.7686	0.3247	0.2072	0.4054	0.1495	-0.6134	-0.1434	0.4971	sh3bp5b
chr16	36180518	36180538	+	GTCAAACTTCTGTGCGGTTT	0.5563	0.1429	0.6694	0.5269	0.0895	0.3089	0.0134	-1.8724	-1.8472	0.0035	capn7
chr16	36180549	36180569	+	TTGAGGTATTTGAGAAGATC	0.4615	0.4397	0.6113	0.5539	0.2421	0.466	0.2107	-0.5383	-0.4537	0.0186	capn7
chr16	36180622	36180642	+	GACTCCACGGGTTCTTCAGC	1.0	0.4453	0.6325	0.1267	0.2068	0.4694	0.299	-0.3334	-0.2475	0.0422	capn7
chr16	36180755	36180775	+	TAGTACGGCGTAAGCATGTG	1.0	0.5312	0.6381	0.5583	0.6248	0.6936	0.5857	0.577	0.2177	0.0655	capn7
chr16	36180803	36180823	+	CTCTTCTGTCATGACCCCTG	1.0	0.6487	0.7294	0.604	0.5499	0.651	0.5611	0.6711	0.2205	0.1147	capn7
chr16	36182105	36182125	+	GAGTGCATAGCAATACGCTC	1.0	0.3976	0.5781	0.3246	0.3425	0.6637	0.5385	0.2689	0.4818	0.2621	capn7
chr16	36182902	36182922	+	CTAAATGTCACTTACAGAGT	0.4888	0.4639	0.693	0.1345	0.2123	0.5639	0.3297	-0.0297	0.0169	0.2562	capn7
chr16	36184591	36184611	+	TTGAGGCTGAGCACCTTTCT	0.8035	0.3447	0.7733	0.432	0.2852	0.3571	0.0364	-1.5937	-0.6463	0.009	capn7
chr16	36184645	36184665	+	TTCCCACAGGGGTTATACTC	0.8401	0.5026	0.6314	0.3406	0.3581	0.448	0.4165	-0.1054	0.5087	0.0591	capn7
chr16	36185299	36185319	+	TCTCTCGTATGCTGCGCTGA	0.8033	0.5466	0.7069	0.323	0.1163	0.4738	0.4698	0.1685	-0.1251	0.0745	capn7
chr16	36188740	36188760	+	GACCTGCTTGATGCTGAAGC	0.696	0.5133	0.7591	0.2629	0.1738	0.5649	0.3774	-0.4386	-1.0006	0.078	capn7
chr16	36188806	36188826	+	TCGAACCCAGCGAGAAAATA	1.0	0.3315	0.6303	0.4186	0.1071	0.4112	0.2381	-0.3987	0.1399	0.1065	capn7
chr16	36189266	36189286	+	ATATTCAATCCCATTTATCT	0.676	0.3371	0.6597	0.0053	0.0	0.2348	0.1235	-1.1732	-0.4607	0.0215	capn7
chr16	36189743	36189763	+	TCTCCTCGGCCGTGTAACGC	1.0	0.4924	0.7126	0.1606	0.1175	0.565	0.4921	0.4709	0.2286	0.025	capn7
chr16	36189759	36189779	+	ACGCTGGCCCTGCGGCTCAC	0.5012	0.4253	0.7638	0.558	0.1685	0.3268	0.2001	-0.4761	0.0083	0.026	capn7
chr16	36189794	36189814	+	GCACCGGCTGAGCTTTGTCA	0.3936	0.5659	0.7507	0.425	0.3615	0.6389	0.5502	0.5418	0.7129	0.4042	capn7
chr16	36189808	36189828	+	TTGTCATGGATAGAGAAGTC	0.6502	0.5308	0.5411	0.387	0.3366	0.5446	0.4527	0.0729	0.5017	0.0166	capn7
chr16	36189817	36189837	+	ATAGAGAAGTCTGGACCGAG	1.0	0.6701	0.6275	0.6709	0.6348	0.7117	0.6123	0.6948	0.1874	0.7061	capn7
chr16	36189875	36189895	+	CAGATGAGCCGGGCTTGTCC	0.9678	0.4328	0.8205	0.3276	0.243	0.5764	0.5158	0.3491	0.5173	0.0198	capn7
chr16	36191067	36191087	+	TTCAGTTTCGCCTGTAGCGC	1.0	0.4404	0.6647	0.1998	0.0	0.377	0.2173	-0.9895	-1.1387	0.0501	capn7
chr16	36191084	36191104	+	CGCTGGATCTGACGTCTCAT	1.0	0.4008	0.6408	0.3122	0.385	0.4588	0.1923	-1.1569	-0.708	0.1929	capn7
chr16	36192563	36192583	+	AGCCTGAGTGTAGAGCTCAA	0.5115	0.6346	0.7449	0.4499	0.4601	0.556	0.517	0.3314	0.7076	0.2483	capn7
chr16	36195908	36195928	+	GTCTTGAATGTTCTCTAGTT	0.4455	0.1678	0.6203	0.4568	0.2281	0.3342	0.1187	-1.4252	-0.8082	0.0281	capn7
chr16	36195940	36195960	+	TCCCTGCATAGATGAGGGCC	0.8373	0.4594	0.5437	0.3405	0.1924	0.3599	0.3923	-0.4145	-0.8476	0.0096	capn7
chr16	36671356	36671376	+	AATTACTTCACAAGTGCTGG	0.4745	0.5747	0.7007	0.2937	0.0382	0.6205	0.4017	0.2414	-0.3138	0.2645	col6a4a
chr16	36671394	36671414	+	AAAAGTGCCTCAGGTTGTAG	0.4193	0.597	0.7485	0.5528	0.0	0.3533	0.3223	0.0985	-0.108	0.1826	col6a4a
chr16	36671479	36671499	+	GGTATTATCATTTTTGCCAT	0.6844	0.4217	0.7068	0.4289	0.0	0.1648	0.0228	-1.9765	-2.08	0.2591	col6a4a
chr16	36671544	36671564	+	CACCCCGCCTGAGCGTTTTG	0.8384	0.4186	0.7779	0.3583	0.3557	0.4015	0.1931	-1.4378	-1.0885	0.054	col6a4a
chr16	36675507	36675527	+	TACTGATGTATTTGTGTTGG	0.2521	0.4476	0.6444	0.3979	0.289	0.5049	0.2399	-0.6481	-1.0096	0.0086	col6a4a
chr16	36675579	36675599	+	ACTGCTTGTGCAGCTCAATG	0.5146	0.5765	0.7918	0.4775	0.4214	0.6148	0.5993	0.8599	0.5685	0.2845	col6a4a
chr16	36675606	36675626	+	CGGATCTAATAAGATTGCGC	0.5211	0.553	0.6789	0.071	0.085	0.5179	0.4764	0.1988	0.1612	0.1434	col6a4a
chr16	36675616	36675636	+	AAGATTGCGCTGGCTCAGTT	1.0	0.4549	0.734	0.5434	0.316	0.4309	0.3003	-0.6097	0.0718	0.1495	col6a4a
chr16	36675709	36675729	+	CGGTTCGAGCCCAGGCTTAA	1.0	0.2836	0.6314	0.3817	0.1886	0.2578	0.1137	-1.5521	-0.6682	0.0522	col6a4a
chr16	36675723	36675743	+	GCTTAATGGAGAGCGAAAAT	0.4808	0.2806	0.7161	0.2794	0.1083	0.4077	0.159	-0.7869	-0.2956	0.058	col6a4a
chr16	36675772	36675792	+	AATTTTCTGAACACAGTATC	0.4269	0.4304	0.6203	0.3491	0.0	0.3434	0.2033	-1.2464	-0.6747	0.0848	col6a4a
chr16	36675823	36675843	+	TATCTGCTGGTGCTGAGAAC	0.6744	0.4175	0.8485	0.3888	0.3062	0.5642	0.4629	-0.208	0.1026	0.1418	col6a4a
chr16	36675900	36675920	+	GTCCGTCATTGATATCAGAC	0.6577	0.5398	0.6584	0.2598	0.4038	0.6118	0.2599	-0.4564	-0.3022	0.221	col6a4a
chr16	36675969	36675989	+	CGACCAAAATGTTATTGATG	1.0	0.6093	0.6929	0.1656	0.2186	0.5538	0.3537	-0.4269	-0.6713	0.0433	col6a4a
chr16	36676028	36676048	+	TTTTCAATGTTACAGGAGGT	0.5611	0.5022	0.5691	0.3576	0.0	0.1955	0.3082	-1.1967	-1.4261	0.1927	col6a4a
chr16	36678800	36678820	+	GAACTCTGACAGCGTGAGGG	0.3656	0.5483	0.7328	0.4418	0.4423	0.617	0.5384	0.0561	-0.6396	0.0811	col6a4a
chr16	36678806	36678826	+	TGACAGCGTGAGGGTGGGAA	0.6189	0.5922	0.7009	0.5656	0.5485	0.6173	0.4009	-0.0847	-0.3054	0.2957	col6a4a
chr16	36678845	36678865	+	ACCCAGCGCCGAATTCTACC	1.0	0.5438	0.7733	0.0902	0.0	0.3009	0.4366	-0.0434	0.2745	0.1751	col6a4a
chr16	36678906	36678926	+	AAAATCATTCCATACAGAGG	0.5592	0.6328	0.7627	0.3857	0.0006	0.5604	0.4476	0.6223	0.3298	0.0706	col6a4a
chr16	36678986	36679006	+	GAGGGGGAGCCGGAAAGCTC	0.8745	0.361	0.7531	0.6467	0.5655	0.7309	0.6305	0.0164	0.1827	0.0227	col6a4a
chr16	36679020	36679040	+	ATTGCCATCGTCATGACTGA	0.6569	0.5841	0.7079	0.3049	0.0	0.4653	0.5332	-0.0133	-0.0977	0.3946	col6a4a
chr16	36679112	36679132	+	CGGAGTGAAGAACGCTAGTG	0.7902	0.5403	0.6714	0.7192	0.6456	0.646	0.5362	0.1149	-0.4294	0.1268	col6a4a
chr16	36679226	36679246	+	CAGAAAGAGTCTGTGTAAGG	0.3524	0.6235	0.7769	0.7225	0.53	0.668	0.6268	0.5814	0.4389	0.2267	col6a4a
chr16	36679229	36679249	+	AAAGAGTCTGTGTAAGGTGG	0.5722	0.5229	0.766	0.7975	0.3439	0.5878	0.5833	0.574	0.0197	0.2388	col6a4a
chr16	36681512	36681532	+	AGCAGACATTTATTTCCTGT	0.4559	0.5038	0.6789	0.2327	0.1414	0.3681	0.1201	-0.7704	-0.554	0.1602	col6a4a
chr16	36681522	36681542	+	TATTTCCTGTTGGACAACTC	0.6223	0.4858	0.7491	0.3782	0.0333	0.4134	0.3994	0.0051	0.0765	0.1626	col6a4a
chr16	36681591	36681611	+	TCCCTTCAGTTATTCAACAT	0.7705	0.5226	0.693	0.4587	0.3157	0.4533	0.3476	-0.6848	-0.401	0.108	col6a4a
chr16	36681717	36681737	+	AGGGGAATCAGTCAGCCTGT	1.0	0.6208	0.7214	0.46	0.3771	0.611	0.5008	0.4137	0.6292	0.1107	col6a4a
chr16	36681752	36681772	+	AGGCAAAGCACTAAAATATG	0.4151	0.593	0.6953	0.3246	0.3141	0.6237	0.4267	0.3193	0.1739	0.0934	col6a4a
chr16	36681845	36681865	+	TAAGACGTCTCAAGATGATG	0.9292	0.6057	0.6527	0.3419	0.3628	0.6609	0.4869	0.214	-0.1606	0.042	col6a4a
chr16	36681897	36681917	+	GGGGTTTCGGTTTATGCCAT	0.8276	0.453	0.7072	0.8047	0.4062	0.493	0.3336	-0.4131	-0.5451	0.1006	col6a4a
chr16	36684472	36684492	+	TTTAGCCTGCAAGAACAAAG	0.6609	0.7003	0.7658	0.581	0.0524	0.5686	0.5496	0.6978	0.2576	0.6729	col6a4a
chr16	36684497	36684517	+	GATATCATGTTTTTGATTGA	0.3726	0.3158	0.721	0.1759	0.0224	0.3177	0.134	-1.3737	-1.2214	0.2057	col6a4a
chr16	36684515	36684535	+	GATGGTTCTTCCAGCATTTA	0.7067	0.2103	0.7069	0.37	0.1541	0.2876	0.0752	-1.5197	-0.9691	0.0548	col6a4a
chr16	36684596	36684616	+	GGAGAAGACAGTGTGCATGT	0.4706	0.7156	0.7214	0.4265	0.3447	0.6468	0.6726	1.135	1.184	0.2098	col6a4a
chr16	36684790	36684810	+	GCCAGACGTTCCACAGTTCC	0.9136	0.4385	0.654	0.4269	0.4214	0.4566	0.4713	-0.3098	0.0593	0.0363	col6a4a
chr16	36684793	36684813	+	AGACGTTCCACAGTTCCTGG	0.8793	0.6962	0.8052	0.4371	0.4917	0.6638	0.6024	0.7554	0.3939	0.7216	col6a4a
chr16	36684806	36684826	+	TTCCTGGTGGTTATTACAGA	0.2077	0.5032	0.7449	0.412	0.395	0.5427	0.456	-0.4187	-0.3162	0.1372	col6a4a
chr16	36684883	36684903	+	CACCATCTTCTCCATAGGTG	0.9265	0.5602	0.7423	0.3027	0.44	0.6093	0.4769	-0.1886	-0.5154	0.0679	col6a4a
chr16	36685013	36685033	+	AAGCTCTGCAGCTCTCACCC	0.6024	0.5671	0.7497	0.3628	0.5579	0.6753	0.6347	1.1742	1.1958	0.2126	col6a4a
chr16	36686761	36686781	+	AGGTTGTCCTAGCACACAGT	0.9256	0.5587	0.7305	0.4808	0.2666	0.6115	0.5602	0.5835	0.7997	0.2017	col6a4a
chr16	36686885	36686905	+	GGGGATAACCTAATTCGCTT	0.7353	0.4141	0.693	0.3269	0.2866	0.485	0.3934	-0.4837	-0.1285	0.219	col6a4a
chr16	36687098	36687118	+	ATGCTGTTCATGATCACAGA	0.3229	0.6359	0.7638	0.4366	0.1572	0.5714	0.4587	-0.1562	-0.0684	0.3438	col6a4a
chr16	36687181	36687201	+	AAATGTGTATGGAATTGGAG	0.3789	0.5655	0.7137	0.2398	0.3254	0.6057	0.4383	0.3908	0.1041	0.2118	col6a4a
chr16	36687205	36687225	+	TAGAGCTCAGGATAGTGAGC	0.8582	0.526	0.7214	0.3686	0.3268	0.6175	0.5767	0.5315	0.6857	0.113	col6a4a
chr16	36689602	36689622	+	TCCAGTATGCCAGAACGAGG	0.8571	0.658	0.7094	0.5476	0.474	0.6691	0.6189	1.071	0.4359	0.4435	col6a4a
chr16	36689655	36689675	+	AAAGCATCTCAGAGGAGTCG	0.2031	0.5903	0.6976	0.4617	0.2128	0.5577	0.5451	0.8273	0.1848	0.2342	col6a4a
chr16	36689792	36689812	+	AATGAGTACAAAGATGCTGA	0.3287	0.5953	0.7729	0.3152	0.1755	0.6385	0.4853	-0.0223	-0.2972	0.088	col6a4a
chr16	36689869	36689889	+	GAAAGCTCTAAGTAACGTTG	1.0	0.6522	0.7283	0.4927	0.3805	0.697	0.5496	0.7374	0.3502	0.2242	col6a4a
chr16	36689909	36689929	+	AAAGGGAGTCGCAAACAGAG	0.5027	0.7157	0.7126	0.4109	0.4769	0.6793	0.6349	1.0837	0.5074	0.297	col6a4a
chr16	36689993	36690013	+	GCTGATCAACTCAGAAACCT	0.7118	0.5232	0.6111	0.302	0.3347	0.5829	0.5479	0.2294	0.0531	0.2015	col6a4a
chr16	36690014	36690034	+	GGGATTAACGTCTTTGCGAT	1.0	0.4622	0.6443	0.4707	0.0	0.2735	0.1267	-1.1012	-1.2808	0.2189	col6a4a
chr16	36690020	36690040	+	AACGTCTTTGCGATTGGAAT	1.0	0.3373	0.7544	0.2897	0.1212	0.3808	0.0602	-0.91	-0.9548	0.0365	col6a4a
chr16	36692134	36692154	+	TTAGGTTGTACTATTGACAT	0.4251	0.521	0.7072	0.5879	0.4275	0.5752	0.3834	-0.0014	0.2259	0.3507	col6a4a
chr16	36692140	36692160	+	TGTACTATTGACATTGGCAT	0.4835	0.408	0.6654	0.4263	0.235	0.6283	0.296	-0.2736	-0.3472	0.2951	col6a4a
chr16	36692301	36692321	+	AACCAACATAGGCTTCAGAT	0.5607	0.568	0.7056	0.2926	0.258	0.4951	0.4687	0.0361	0.7311	0.2085	col6a4a
chr16	36692325	36692345	+	CGATGCTACAGGAAAAAGGC	1.0	0.5505	0.5766	0.1438	0.336	0.6311	0.5457	0.188	0.0731	0.2776	col6a4a
chr16	36692376	36692396	+	AGGAGTGTTAAACAAAGTGA	0.7258	0.6238	0.6114	0.6193	0.4379	0.6686	0.6127	0.9012	0.7946	0.2687	col6a4a
chr16	36694045	36694065	+	GTGCTGATCATCTTTACAGA	0.717	0.5198	0.7308	0.3481	0.0203	0.4459	0.1901	-0.7922	-0.7632	0.2623	col6a4a
chr16	36694102	36694122	+	GTCAATAGCCTTAGGACAAA	1.0	0.31	0.6363	0.2814	0.2303	0.404	0.207	-0.7842	-0.2737	0.2306	col6a4a
chr16	36694265	36694285	+	AGCTTTGTTGACAGTAGCGC	0.7023	0.4768	0.5889	0.252	0.0176	0.4877	0.3546	-0.4667	-0.6281	0.1978	col6a4a
chr16	36694269	36694289	+	TTGTTGACAGTAGCGCTGGA	0.5373	0.5593	0.6487	0.5009	0.1502	0.5745	0.607	0.0833	-0.186	0.3359	col6a4a
chr16	36694301	36694321	+	TACAACTGACCTGCAGAGGC	0.7273	0.4574	0.6052	0.266	0.3476	0.5774	0.5183	-0.0438	-0.3825	0.0507	col6a4a
chr16	36694308	36694328	+	GACCTGCAGAGGCTGGAGTT	0.662	0.503	0.7576	0.522	0.4661	0.4926	0.5696	-0.151	0.2842	0.0555	col6a4a
chr16	36694358	36694378	+	CTCCATTGGCATGCAAAGTG	0.5394	0.6108	0.6748	0.4557	0.5012	0.6438	0.6283	0.0169	-0.4641	0.025	col6a4a
chr16	36696116	36696136	+	AATGTGGCGTGTAAGTGCTC	0.7505	0.5528	0.8013	0.3131	0.3785	0.6336	0.6133	0.9041	1.1151	0.1598	col6a4a
chr16	36696134	36696154	+	TCTGGTCATGAGGGATCTCG	0.76	0.617	0.7421	0.6448	0.6088	0.6528	0.608	0.6634	0.009	0.3767	col6a4a
chr16	36696275	36696295	+	CCAGGACGGAGGGGAAATTC	1.0	0.2589	0.6586	0.4549	0.2937	0.3327	0.2394	-0.5789	0.1016	0.0089	col6a4a
chr16	36696284	36696304	+	AGGGGAAATTCTGGCTACCC	0.8355	0.4797	0.6505	0.472	0.48	0.5766	0.4834	0.2429	0.3575	0.0346	col6a4a
chr16	36698268	36698288	+	CGAGGGCTTCCTGGTTTGAA	0.6251	0.3989	0.6678	0.4544	0.4571	0.4645	0.2626	-0.9419	-0.8827	0.0631	col6a4a
chr16	36698295	36698315	+	CGAGGTAATCAGGGATGCCC	1.0	0.4751	0.6161	0.2768	0.4718	0.6748	0.5639	0.4342	0.3975	0.1556	col6a4a
chr16	36699315	36699335	+	GAGGGAGATAATGGATTAGA	0.6046	0.3613	0.5689	0.612	0.4063	0.5852	0.443	-0.2377	0.0886	0.0271	col6a4a
chr16	36733593	36733613	+	ATTAGGTACCGTCGAGGGCG	1.0	0.4945	0.6839	0.5977	0.2852	0.58	0.4788	-0.0538	-0.629	0.2485	pik3r4
chr16	36733605	36733625	+	CGAGGGCGTGGATGCCGAGC	1.0	0.3365	0.7166	0.5545	0.553	0.5643	0.3858	-0.1422	-0.1127	0.0144	pik3r4
chr16	36733653	36733673	+	CTTCCACTCTTCGTTCAAGT	1.0	0.4602	0.7079	0.3795	0.0185	0.3667	0.2229	-0.8594	-0.7924	0.4498	pik3r4
chr16	36735570	36735590	+	CTTATCTTCAATCTCCTGCT	0.4493	0.3651	0.6864	0.2189	0.1582	0.4801	0.368	-0.5414	-0.4233	0.0912	pik3r4
chr16	36735653	36735673	+	TGTGGGCTCCTTCACTCAGG	0.9749	0.5662	0.8851	0.6143	0.5733	0.6761	0.5435	0.5572	0.1194	0.3371	pik3r4
chr16	36735659	36735679	+	CTCCTTCACTCAGGTGGCTC	0.6642	0.389	0.6647	0.2418	0.2752	0.4486	0.3855	-0.793	-0.9266	0.0161	pik3r4
chr16	36735672	36735692	+	GTGGCTCTGGTCTATGATGT	0.6363	0.4736	0.6657	0.5161	0.5628	0.6759	0.5923	0.5281	0.1392	0.0684	pik3r4
chr16	36735678	36735698	+	CTGGTCTATGATGTTGGCTT	0.5193	0.3786	0.7072	0.5287	0.3478	0.4891	0.4863	-0.21	-0.2492	0.0609	pik3r4
chr16	36735749	36735769	+	CTTCAGCCTCTGTCATGCCC	0.2527	0.4431	0.7669	0.3056	0.2665	0.6344	0.5123	0.3302	0.2727	0.3094	pik3r4
chr16	36738103	36738123	+	AATTGCAGGATCCTCAGGAA	1.0	0.4661	0.6815	0.4112	0.4335	0.6698	0.4462	0.2332	0.2604	0.026	pik3r4
chr16	36738113	36738133	+	TCCTCAGGAATGGGGCATTC	0.4731	0.2939	0.5804	0.2741	0.2002	0.1829	0.087	-1.3102	-0.4784	0.0085	pik3r4
chr16	36738178	36738198	+	GAAAAGGCTTCCGATGTCTT	0.6998	0.3756	0.7591	0.4017	0.2022	0.3752	0.2749	-1.0561	-0.5929	0.0782	pik3r4
chr16	36738202	36738222	+	ACGCAGTGCATAGTCAAAGA	0.5953	0.5262	0.7449	0.5271	0.2301	0.5927	0.6422	0.3196	0.4157	0.2632	pik3r4
chr16	36738533	36738553	+	TCCATAGCGGATCCACAGAT	1.0	0.4461	0.6052	0.4334	0.4021	0.5689	0.4105	-0.0605	0.1241	0.1718	pik3r4
chr16	36738538	36738558	+	AGCGGATCCACAGATTGGGG	1.0	0.6596	0.7565	0.5342	0.5942	0.6496	0.562	0.9964	0.7474	0.1537	pik3r4
chr16	36738549	36738569	+	AGATTGGGGTGGCACAAGAA	0.8168	0.4764	0.7101	0.6107	0.3812	0.5931	0.5591	0.3784	0.7109	0.0915	pik3r4
chr16	36739324	36739344	+	CAACGTCACTCAGGCCTTGC	1.0	0.3345	0.6789	0.3129	0.0999	0.2418	0.1342	-1.1728	-0.6658	0.0141	pik3r4
chr16	36740675	36740695	+	CATTCAGGAAGGTGATCATG	0.377	0.5991	0.6107	0.4623	0.5292	0.6944	0.4361	0.4637	0.307	0.057	pik3r4
chr16	36740694	36740714	+	GTGGGATAGAAGGACGTCAT	1.0	0.6016	0.7544	0.743	0.6016	0.6333	0.4718	0.0781	0.4476	0.0615	pik3r4
chr16	36741027	36741047	+	ACCTGAATCATAGTTTTCAT	0.7147	0.3704	0.6456	0.2925	0.158	0.3206	0.088	-1.8858	-1.3435	0.1318	pik3r4
chr16	36741131	36741151	+	GCAGTGCTGTCTCGGCTAGA	0.4437	0.3989	0.7024	0.3407	0.265	0.461	0.2561	-0.4377	-0.0193	0.1327	pik3r4
chr16	36743237	36743257	+	ATAAGCAAGTCTGACAATCG	0.69	0.6767	0.7911	0.4279	0.4927	0.6839	0.6347	0.6533	0.2151	0.1877	pik3r4
chr16	36743248	36743268	+	TGACAATCGTGGCTTCATCT	0.4604	0.3797	0.7686	0.0964	0.1157	0.4038	0.2139	-0.6252	-0.2174	0.0185	pik3r4
chr16	36743257	36743277	+	TGGCTTCATCTTGGGCCAAG	0.9398	0.564	0.7202	0.554	0.4472	0.4726	0.322	-0.5855	-0.8846	0.1596	pik3r4
chr16	36743569	36743589	+	CTTTAGATGAGCTAAACTCT	0.9507	0.4975	0.6439	0.2383	0.0	0.4425	0.2596	-0.767	-0.382	0.0103	pik3r4
chr16	36743680	36743700	+	AGACTCTTTCGTCAGCAGAC	0.9541	0.536	0.6726	0.1561	0.0	0.3648	0.3558	-0.0825	0.1561	0.2619	pik3r4
chr16	36743693	36743713	+	AGCAGACTGGAAGGTCTCCT	0.6516	0.5109	0.6647	0.501	0.4057	0.4438	0.464	-0.6803	-0.3355	0.0857	pik3r4
chr16	36743701	36743721	+	GGAAGGTCTCCTTGGCAAAC	0.6291	0.364	0.6882	0.1134	0.1546	0.3899	0.216	-1.1527	-0.7702	0.0433	pik3r4
chr16	36743739	36743759	+	AGGAAGGTGTAGAAGATTTC	0.6699	0.2698	0.7638	0.2063	0.2666	0.3886	0.1174	-1.1924	-0.0559	0.0286	pik3r4
chr16	36743796	36743816	+	TCAGCTGTCAGTCGCTTTTC	0.9765	0.125	0.609	0.298	0.1305	0.288	0.0726	-1.8605	-0.9175	0.0484	pik3r4
chr16	36745881	36745901	+	TCATCAGCACTTGTTCGGTT	0.9381	0.3896	0.5553	0.4584	0.2146	0.4949	0.2757	-0.9483	-0.6855	0.1492	pik3r4
chr16	36746096	36746116	+	GGGCTGCTTGAGCTCCCCTC	0.4369	0.4502	0.7922	0.7384	0.5274	0.4681	0.5033	-0.2538	-0.1805	0.109	pik3r4
chr16	36746135	36746155	+	AGAAAGATCTACGAGAGGAG	1.0	0.6399	0.7517	0.3254	0.4412	0.6578	0.4869	0.8396	0.4666	0.5897	pik3r4
chr16	36746140	36746160	+	GATCTACGAGAGGAGTGGTC	0.5152	0.5571	0.762	0.3859	0.4388	0.557	0.4534	0.2863	0.4251	0.1322	pik3r4
chr16	36746362	36746382	+	CGTGACGCACTCCCGATTTA	1.0	0.164	0.8061	0.2046	0.2025	0.3383	0.0564	-1.3338	-0.5748	0.042	pik3r4
chr16	36746368	36746388	+	GCACTCCCGATTTATGGGCC	1.0	0.4564	0.6726	0.319	0.2818	0.4012	0.2858	-0.4611	-0.9521	0.1052	pik3r4
chr16	36746389	36746409	+	GGTCCACAGCATTGAGGAGC	0.9396	0.4473	0.5554	0.2329	0.257	0.6257	0.5052	0.1494	-0.0203	0.0455	pik3r4
chr16	36746470	36746490	+	ACAAGTTATCCCGAACATAC	0.7041	0.5235	0.6398	0.244	0.0	0.4142	0.2533	-0.3374	0.8361	0.0807	pik3r4
chr16	36746483	36746503	+	AACATACTGGCGAAACAGAA	0.5263	0.5972	0.624	0.4071	0.2924	0.5541	0.3031	0.3111	0.3412	0.2769	pik3r4
chr16	36746504	36746524	+	GGCTGCTTTTTCAGTAAGCG	0.5324	0.5501	0.6098	0.1205	0.2726	0.5857	0.2113	-1.2373	-1.8957	0.3066	pik3r4
chr16	36746512	36746532	+	TTTCAGTAAGCGTGGCTTTT	0.4089	0.2063	0.7634	0.3388	0.0	0.2104	-0.0283	-2.3152	-1.6949	0.0095	pik3r4
chr16	36749137	36749157	+	CTTTAACAGCTGTTCGGAAA	0.6685	0.3831	0.7349	0.4214	0.0	0.3238	0.0108	-1.2657	-1.3	0.0564	decr1
chr16	36749235	36749255	+	AGGAACTTTCAAAAACAAAG	0.2812	0.7115	0.6669	0.1704	0.1056	0.5151	0.2423	-0.0335	-0.5035	0.3174	decr1
chr16	36749248	36749268	+	AACAAAGTGGCCTTCATCAC	0.5996	0.4737	0.7214	0.3932	0.4167	0.4976	0.417	-0.0628	0.2788	0.0217	decr1
chr16	36749260	36749280	+	TTCATCACTGGAGGAGGAAC	0.3928	0.3839	0.5831	0.3401	0.3206	0.5028	0.3374	-0.3626	-0.2329	0.0562	decr1
chr16	36749299	36749319	+	ACCACTACTTTATCTTCACT	0.5015	0.4677	0.6232	0.0601	0.1371	0.3377	0.1788	-0.8383	-0.3053	0.1101	decr1
chr16	36751367	36751387	+	TGTTAGAGACCCTGCATCAG	0.6223	0.5577	0.7526	0.4474	0.5096	0.6978	0.6163	0.8269	0.4209	0.0869	decr1
chr16	36752185	36752205	+	GTGGTGATAAACAACGCTGC	0.9804	0.5227	0.7166	0.2725	0.3656	0.6459	0.5849	0.3128	0.0227	0.0858	decr1
chr16	36752228	36752248	+	AGAAACTGTCTCCTAATGCC	0.6783	0.5075	0.591	0.1547	0.2139	0.5618	0.6494	0.5914	0.4133	0.2257	decr1
chr16	36752284	36752304	+	GCCTACGTCACCTTAGACAT	1.0	0.51	0.5923	0.3514	0.4615	0.6066	0.422	0.1524	0.0748	0.3633	decr1
chr16	36755977	36755997	+	ACCACAATCTACGCTGAAAG	1.0	0.5643	0.7212	0.2949	0.295	0.6264	0.3995	0.2791	-0.522	0.2711	decr1
chr16	36756016	36756036	+	CCGAGTGCTGCGGCGAAATC	1.0	0.3888	0.797	0.6814	0.2646	0.3208	0.1294	-1.1336	-0.593	0.0103	decr1
chr16	36756021	36756041	+	TGCTGCGGCGAAATCTGGAG	1.0	0.6302	0.709	0.5206	0.5687	0.6483	0.4094	0.1358	-0.4805	0.2054	decr1
chr16	36781056	36781076	+	TCTAGTTTCTTCTCATCATA	0.768	0.348	0.6678	0.3361	0.1226	0.3873	0.0974	-1.5813	-1.1929	0.2839	calb1
chr16	36789219	36789239	+	TCATTTTGTCTGTTAGTTCC	0.364	0.2327	0.597	0.2877	0.0	0.2936	0.1493	-1.7658	-1.6697	0.052	calb1
chr16	36798535	36798555	+	TACCATCGTTGTCATAATGA	0.8853	0.4614	0.7214	0.2195	0.1859	0.5607	0.4851	-0.4492	-0.3309	0.0912	calb1
chr16	36814296	36814316	+	AACGCCCTCATGCACAAAGT	1.0	0.514	0.713	0.4968	0.1815	0.4768	0.4343	0.1639	0.3556	0.134	pnp4b
chr16	36814501	36814521	+	TGTCTGTACCGTTCATCATT	0.6441	0.3373	0.7197	0.2108	0.1179	0.3011	0.1347	-1.3977	-0.5517	0.0797	pnp4b
chr16	36814547	36814567	+	CAAAGCCCGGCAAGTTAATA	1.0	0.2736	0.693	0.3812	0.0684	0.2412	0.1141	-1.475	-0.4606	0.0316	pnp4b
chr16	36814620	36814640	+	AGAGGCGTTTGTTACGATAA	0.6897	0.4757	0.7214	0.4506	0.4223	0.5709	0.2566	-0.4287	0.0497	0.0807	pnp4b
chr16	36814654	36814674	+	ATTAATTTGAAGATCCGCAC	0.4375	0.4153	0.7541	0.3051	0.0338	0.6179	0.2272	-0.7187	-0.5815	0.1377	pnp4b
chr16	36814667	36814687	+	TCCGCACTGGGAACGTGACC	1.0	0.4589	0.6799	0.3115	0.4353	0.6145	0.4282	-0.0434	-0.0416	0.0451	pnp4b
chr16	36828038	36828058	+	CAAATACCAGACACCCTTCA	0.8656	0.5794	0.7214	0.3901	0.1686	0.3728	0.2662	-0.5101	0.1504	0.027	pnp4b
chr16	36832177	36832197	+	TATTCTGTACCTGTGCTGAC	0.6001	0.4731	0.5975	0.2525	0.0446	0.4418	0.3384	-0.7201	-0.7651	0.1471	pnp4b
chr16	36832185	36832205	+	ACCTGTGCTGACTGGGAAGT	0.5398	0.4773	0.6172	0.5395	0.4123	0.5397	0.2733	-0.3542	-0.4854	0.0272	pnp4b
chr16	36832308	36832328	+	CCTGCTCAGCAGCCATTCTG	0.7319	0.5846	0.7574	0.4457	0.4348	0.6328	0.6019	0.6423	0.394	0.1988	pnp4b
chr16	36902426	36902446	+	CAGGTTCCTTCCCTGCTCTG	0.4237	0.6305	0.8052	0.6072	0.6136	0.6581	0.6314	0.5331	0.2281	0.0838	LOC101887157
chr16	36904922	36904942	+	CAGATGATTGCTTCTTGCGC	0.5024	0.4226	0.7308	0.1368	0.0	0.4154	0.3139	-0.672	-0.7398	0.0394	LOC101887157
chr16	36904927	36904947	+	GATTGCTTCTTGCGCTGGCC	1.0	0.2272	0.6436	0.1711	0.0	0.2617	0.1375	-1.159	-1.66	0.0273	LOC101887157
chr16	36904981	36905001	+	ATGATTTTCCCCAGTATGCC	0.5356	0.5071	0.6017	0.2677	0.0	0.2774	0.3157	-0.6611	-0.7218	0.1994	LOC101887157
chr16	36904997	36905017	+	TGCCTGGTGTAAAGAAAAAC	0.5473	0.3733	0.5925	0.3181	0.1909	0.4121	0.2372	-0.7472	-0.3628	0.0508	LOC101887157
chr16	36905002	36905022	+	GGTGTAAAGAAAAACTGGAC	0.3905	0.5289	0.6722	0.2524	0.3007	0.638	0.2855	0.1068	0.0759	0.1139	LOC101887157
chr16	36905050	36905070	+	TTGATGTTGTATGCATACCC	0.313	0.6129	0.6492	0.4305	0.4542	0.6529	0.6588	0.7901	0.7886	0.2575	LOC101887157
chr16	36905054	36905074	+	TGTTGTATGCATACCCTGGA	0.8007	0.5906	0.6531	0.4752	0.4617	0.668	0.4664	0.1197	0.0043	0.1981	LOC101887157
chr16	36905080	36905100	+	GGGTTTGCGTTGACTGAGTT	0.3976	0.3974	0.6582	0.6446	0.4295	0.5549	0.2265	-1.4756	-1.7138	0.1042	LOC101887157
chr16	36905084	36905104	+	TTGCGTTGACTGAGTTTGGA	0.8179	0.5155	0.6489	0.4669	0.3166	0.5211	0.2679	-0.9059	-0.9966	0.1911	LOC101887157
chr16	36905095	36905115	+	GAGTTTGGATGGATTGACAT	0.9202	0.6626	0.6928	0.581	0.4919	0.6508	0.4868	-0.2894	-0.268	0.4288	LOC101887157
chr16	36905110	36905130	+	GACATTGGAGAGACTCTGTC	0.5564	0.4114	0.7056	0.2847	0.4678	0.5342	0.3819	-0.5377	-0.2064	0.132	LOC101887157
chr16	36905119	36905139	+	GAGACTCTGTCTGGGTTGAC	0.62	0.4753	0.5461	0.4863	0.4133	0.475	0.4223	-0.4108	-0.3912	0.108	LOC101887157
chr16	36905142	36905162	+	TCGCAGGTAGGCTTAGTTAA	0.8228	0.3962	0.6775	0.576	0.3934	0.4128	0.2983	-0.4599	0.2715	0.4181	LOC101887157
chr16	36905151	36905171	+	GGCTTAGTTAATGGTTTTTG	0.2722	0.3367	0.6444	0.2738	0.3304	0.4546	0.1235	-1.6128	-1.6024	0.0072	LOC101887157
chr16	36905248	36905268	+	ATCCTGCAGGCTTATTTTTG	0.3856	0.3244	0.8288	0.2628	0.3854	0.3814	0.1035	-1.7538	-1.4311	0.0249	LOC101887157
chr16	36905326	36905346	+	ATTCACTGCCCGTTTTTACT	0.6366	0.4392	0.8249	0.2366	0.0	0.2108	0.0754	-1.6565	-0.9951	0.2182	LOC101887157
chr16	36905390	36905410	+	CACAGTTTTCTTCTCAACTT	0.3256	0.2963	0.693	0.4736	0.1622	0.3086	0.129	-1.8038	-1.7198	0.0407	LOC101887157
chr16	36905406	36905426	+	ACTTTGGTATCCACAAGACA	0.8025	0.6291	0.658	0.327	0.1195	0.589	0.5631	0.2368	0.231	0.529	LOC101887157
chr16	37323566	37323586	+	TCTGCAGTTCTCCATATCGC	0.6563	0.5219	0.7079	0.16	0.1314	0.5526	0.5172	0.3317	0.2845	0.2058	si:ch211-208k15.1
chr16	37323622	37323642	+	AGACGGAGCCTGTCTTGCTG	0.5484	0.4987	0.8902	0.2687	0.5107	0.661	0.5491	0.6742	0.3246	0.0575	si:ch211-208k15.1
chr16	37323853	37323873	+	CAGTGAGTTGTTTAACAAGT	0.3854	0.4365	0.564	0.4683	0.2789	0.5059	0.2032	-0.927	-0.7307	0.1127	si:ch211-208k15.1
chr16	37323878	37323898	+	TGTGCTTGTTATGACTTTAT	0.3888	0.1567	0.6796	0.4015	0.2531	0.3368	0.0721	-1.1735	-0.223	0.0662	si:ch211-208k15.1
chr16	37348140	37348160	+	AGATGTTCGAGGAGGTTTCC	0.6597	0.3898	0.6503	0.2978	0.2459	0.4011	0.0882	-0.8376	0.1288	0.0264	si:ch211-208k15.1
chr16	37372467	37372487	+	AAAAATTGGTCTTTACCTAC	0.7954	0.445	0.6114	0.1717	0.0	0.3402	0.0712	-1.1815	-0.7155	0.0255	si:ch211-208k15.1
chr16	37372471	37372491	+	ATTGGTCTTTACCTACTGGC	0.8744	0.4958	0.6332	0.3162	0.3733	0.64	0.5613	0.1145	0.0336	0.1826	si:ch211-208k15.1
chr16	37372500	37372520	+	TGCCTTGTAGGCCCACCAAA	1.0	0.5048	0.6681	0.391	0.3886	0.3908	0.1852	-0.7205	-0.2163	0.6308	si:ch211-208k15.1
chr16	37521093	37521113	+	GACTCGGACCTTTCTCGGAA	1.0	0.574	0.5931	0.3115	0.41	0.6105	0.3196	-0.4084	-0.5476	0.0897	adgrb1a
chr16	37521150	37521170	+	CTCTACCCATGTTGCCTTCT	0.8615	0.2098	0.603	0.3121	0.0377	0.2192	0.0593	-1.8129	-0.97	0.005	adgrb1a
chr16	37521217	37521237	+	GCAGGCGCTGGGTCTAGAAA	1.0	0.3492	0.8111	0.41	0.4481	0.5918	0.2509	-0.1681	0.1167	0.2639	adgrb1a
chr16	37521237	37521257	+	TGGGGATGGGGAATTTAAAG	0.5807	0.5238	0.8052	0.5818	0.5757	0.6626	0.3914	-0.0179	-0.1879	0.075	adgrb1a
chr16	37521253	37521273	+	AAAGTGGAGTATCTTGTGGT	0.4936	0.4222	0.6962	0.423	0.407	0.6147	0.5558	-0.2306	-0.2417	0.035	adgrb1a
chr16	37521273	37521293	+	TGGGAAGCGTAACCCCAGCA	1.0	0.6149	0.6868	0.7008	0.5523	0.5695	0.6734	0.5268	0.385	0.1904	adgrb1a
chr16	37521299	37521319	+	CGTGTCAAATGCTTTGCCAG	0.5159	0.634	0.819	0.6236	0.0	0.4481	0.377	-0.1001	-0.871	0.4772	adgrb1a
chr16	37521343	37521363	+	AGTTCTTCCACCCGACCCTG	0.9545	0.6612	0.5918	0.5303	0.548	0.6803	0.5568	0.7887	0.3971	0.2726	adgrb1a
chr16	37521371	37521391	+	TGCAGACCCCATGCCAATGC	0.7161	0.4088	0.7497	0.1884	0.2303	0.5216	0.4814	-0.1014	-0.0267	0.0167	adgrb1a
chr16	37521418	37521438	+	TCCAATGGATGCTATCGAGA	1.0	0.5282	0.7072	0.327	0.3518	0.6245	0.4811	-0.2111	-0.3695	0.0996	adgrb1a
chr16	37521429	37521449	+	CTATCGAGATGGGGTCTTTC	1.0	0.1893	0.6182	0.1699	0.1539	0.2452	0.0767	-1.7285	-0.781	0.1032	adgrb1a
chr16	37543058	37543078	+	GTCTGTTTAATGCAGGTGGC	1.0	0.4588	0.6298	0.2805	0.2241	0.512	0.2242	-0.5396	-0.7929	0.1185	adgrb1a
chr16	37543067	37543087	+	ATGCAGGTGGCTGGAGTGGG	0.9741	0.4004	0.6559	0.9018	0.588	0.5587	0.4008	-0.3336	-0.5506	0.0306	adgrb1a
chr16	37543076	37543096	+	GCTGGAGTGGGTGGGGCAAC	0.5038	0.1062	0.7352	0.5453	0.4555	0.4292	0.3078	-0.694	-0.5611	0.0093	adgrb1a
chr16	37543173	37543193	+	CTACCTGTGCGAAGGTGTTC	0.6659	0.3448	0.609	0.2461	0.1339	0.3039	0.2313	-0.5567	-0.3004	0.1417	adgrb1a
chr16	37546325	37546345	+	GGAATGCAAGAGGCCATGCT	0.5211	0.5436	0.7434	0.3585	0.4387	0.6557	0.5482	0.4607	0.5139	0.1889	adgrb1a
chr16	37546757	37546777	+	CCTGCAGGCAAAGGCCGGCT	0.7982	0.4065	0.6024	0.6629	0.2507	0.4227	0.3064	-0.6181	-0.6887	0.0387	adgrb1a
chr16	37546786	37546806	+	TAGCCAATCCCTGCGCTCGG	1.0	0.6054	0.7496	0.6571	0.4367	0.6611	0.6633	0.7725	0.0772	0.3166	adgrb1a
chr16	37549347	37549367	+	ATTCTCCGTCGGGTGAGGAG	1.0	0.5928	0.86	0.4771	0.3724	0.6261	0.4942	0.4339	0.1172	0.4007	adgrb1a
chr16	37549356	37549376	+	CGGGTGAGGAGTGGTCTGCG	0.6114	0.6406	0.7233	0.5926	0.7148	0.7044	0.6355	1.0192	0.311	0.0543	adgrb1a
chr16	37549379	37549399	+	AGCGTGTGTTCGGCCACGTG	1.0	0.6207	0.8272	0.6338	0.6525	0.6496	0.529	0.5511	0.0871	0.1031	adgrb1a
chr16	37549389	37549409	+	CGGCCACGTGTGGTGAGGGC	0.4896	0.459	0.6642	0.6439	0.6001	0.5597	0.3581	-0.2524	-0.3919	0.0376	adgrb1a
chr16	37552207	37552227	+	GCCGCTCTGATTACAGAACA	1.0	0.5041	0.57	0.4222	0.4671	0.6443	0.5693	0.3265	0.0549	0.2046	adgrb1a
chr16	37552214	37552234	+	TGATTACAGAACATGGGGCG	1.0	0.4521	0.6665	0.4294	0.3793	0.5819	0.3458	-0.6164	-1.0888	0.1996	adgrb1a
chr16	37552223	37552243	+	AACATGGGGCGTGGGGCGAG	1.0	0.5017	0.7375	0.8428	0.5472	0.5549	0.4617	0.125	-0.176	0.0079	adgrb1a
chr16	37552232	37552252	+	CGTGGGGCGAGTGGACACCA	1.0	0.559	0.6913	0.64	0.7147	0.7673	0.6422	1.1161	0.8316	0.218	adgrb1a
chr16	37552261	37552281	+	TGTTCATCAACATGCGGCCG	0.9739	0.5196	0.6309	0.3705	0.258	0.5846	0.4474	-0.0136	-0.8936	0.3585	adgrb1a
chr16	37552724	37552744	+	TCTCTGTAGTGGATGGCGTG	0.6083	0.5975	0.841	0.5591	0.518	0.6327	0.4274	0.5338	-0.156	0.1631	adgrb1a
chr16	37552733	37552753	+	TGGATGGCGTGTGGAACGAG	0.8782	0.6372	0.6417	0.7597	0.6568	0.7085	0.6275	0.699	0.0217	0.2447	adgrb1a
chr16	37552742	37552762	+	TGTGGAACGAGTGGTCTGGT	1.0	0.5643	0.6723	0.5673	0.6008	0.6761	0.607	0.6029	0.4779	0.1985	adgrb1a
chr16	37552771	37552791	+	TGTTCTTCAACTTGTTCGAA	0.7483	0.5032	0.5124	0.2101	0.0	0.3046	0.1002	-0.7724	-0.723	0.132	adgrb1a
chr16	37552838	37552858	+	GCTTAGAGTGTCAAGGCGAG	1.0	0.563	0.7464	0.4662	0.4926	0.6349	0.5015	0.6289	0.2108	0.4648	adgrb1a
chr16	37552878	37552898	+	CTTCCTTAGAGAATGTCCTG	0.9353	0.6909	0.7492	0.4644	0.4136	0.6616	0.4977	0.4542	0.1712	0.3649	adgrb1a
chr16	37552882	37552902	+	CTTAGAGAATGTCCTGTGGA	0.8417	0.5664	0.7148	0.3638	0.4776	0.653	0.5899	0.2702	-0.1954	0.1074	adgrb1a
chr16	37552889	37552909	+	AATGTCCTGTGGATGGCCAA	0.6646	0.6378	0.8108	0.7458	0.4811	0.6733	0.5761	0.2307	0.0481	0.2079	adgrb1a
chr16	37552907	37552927	+	AATGGCAACTTTGGAGCACT	0.8448	0.4742	0.6252	0.5141	0.2796	0.4533	0.4057	-0.5556	-0.4756	0.0571	adgrb1a
chr16	37552912	37552932	+	CAACTTTGGAGCACTTGGTC	0.6375	0.395	0.6868	0.4328	0.1816	0.4793	0.3449	-0.4995	-0.3611	0.0091	adgrb1a
chr16	37552930	37552950	+	TCTGGTTGCACCAAAACCTG	0.6953	0.662	0.7658	0.5499	0.4787	0.6836	0.6142	0.7873	0.0603	0.4567	adgrb1a
chr16	37552933	37552953	+	GGTTGCACCAAAACCTGTGG	0.6007	0.6265	0.7858	0.4661	0.5065	0.6804	0.5185	0.5906	-0.0897	0.355	adgrb1a
chr16	37552966	37552986	+	CAGAGACAGAGGCTGTGTTA	0.5342	0.4372	0.7686	0.6055	0.4792	0.5344	0.5216	-0.2298	0.4043	0.0712	adgrb1a
chr16	37552978	37552998	+	CTGTGTTATGGTCCCTTTTT	0.6592	0.0309	0.6739	0.4847	0.2818	0.2884	-0.1075	-2.1567	-1.53	0.0045	adgrb1a
chr16	37554530	37554550	+	ACAATGAGGGTATAGCATAC	0.8084	0.444	0.7308	0.2468	0.1623	0.4574	0.3921	0.0755	0.8974	0.0226	adgrb1a
chr16	37554715	37554735	+	CAAGGCGCAGCGAGGGCTTG	0.629	0.3916	0.8099	0.5322	0.472	0.4131	0.3235	-0.3861	-0.6002	0.001	adgrb1a
chr16	37554722	37554742	+	CAGCGAGGGCTTGTGGGGGA	0.9169	0.3862	0.701	0.9483	0.6349	0.5657	0.3504	-0.1565	-0.3663	0.0121	adgrb1a
chr16	37554767	37554787	+	CTGAGGGTGACGTCAAGTGA	0.6251	0.5552	0.7247	0.643	0.5748	0.6573	0.598	0.4004	0.3158	0.2286	adgrb1a
chr16	37556086	37556106	+	CAGGTGGGAGGAAGCACAAC	0.7429	0.4157	0.7024	0.6946	0.5042	0.577	0.5028	0.1617	0.5119	0.0493	adgrb1a
chr16	37556547	37556567	+	TCGTCTAGTAGAGGACTTTG	0.8276	0.529	0.5213	0.4635	0.4548	0.5385	0.4337	-0.0967	0.019	0.1554	adgrb1a
chr16	37559978	37559998	+	GAGCATTCACAAGCGGCCCG	1.0	0.5795	0.7911	0.722	0.5323	0.6481	0.5757	1.0932	0.4114	0.2639	adgrb1a
chr16	37559982	37560002	+	ATTCACAAGCGGCCCGTGGC	1.0	0.4747	0.7903	0.2137	0.1879	0.5032	0.3566	-0.5915	-0.6167	0.0411	adgrb1a
chr16	37560016	37560036	+	TCACTTTCCCTATGAAGGGC	0.3977	0.445	0.5201	0.1606	0.1145	0.4644	0.3896	-0.4182	-0.8116	0.0898	adgrb1a
chr16	37560065	37560085	+	CTCTGAGGACAAAGTCAGAG	0.7	0.6721	0.6239	0.4403	0.56	0.6537	0.5491	0.1869	-0.2471	0.2966	adgrb1a
chr16	37560087	37560107	+	GCCAAAAACATCCTGCTCAC	0.6328	0.4937	0.693	0.2471	0.2085	0.465	0.3144	-0.2214	-0.0726	0.088	adgrb1a
chr16	37563583	37563603	+	GACGCTTCAGCTTTTGTGAC	0.6113	0.3712	0.6028	0.1242	0.1383	0.3839	0.1038	-1.4496	-1.776	0.0216	adgrb1a
chr16	37582862	37582882	+	GCTCCGCAGCTCGTCGTTGC	1.0	0.244	0.7598	0.1668	0.133	0.4007	0.2789	-0.8701	-0.8621	0.0213	adgrb1a
chr16	37582870	37582890	+	GCTCGTCGTTGCTGGGCTCC	0.7765	0.4081	0.721	0.3563	0.262	0.3513	0.3774	-0.3407	-0.4818	0.0066	adgrb1a
chr16	37582976	37582996	+	AGCACGCCTCAATCCCGATG	1.0	0.6421	0.759	0.4909	0.5065	0.6625	0.5328	0.8948	0.6304	0.0967	adgrb1a
chr16	37593410	37593430	+	TTCCTTGTGTTGACAGAACA	0.3079	0.5983	0.6728	0.4009	0.3839	0.5187	0.3703	-1.0779	-1.3666	0.1927	adgrb1a
chr16	37593446	37593466	+	TCCATCTGTGACTCTGATCG	0.7712	0.5293	0.7911	0.2955	0.4954	0.6478	0.6304	0.4088	-0.4933	0.1302	adgrb1a
chr16	37593505	37593525	+	TCATCATCTATGTTTCTGTT	0.3786	0.3606	0.56	0.3964	0.1335	0.3409	0.32	-1.044	-0.688	0.1526	adgrb1a
chr16	37596595	37596615	+	GTTGGGTTCTAACGGAGGCA	0.6333	0.5781	0.6816	0.4583	0.4769	0.6109	0.5161	0.6918	0.225	0.6379	adgrb1a
chr16	37596608	37596628	+	GGAGGCATGGCAGTCGTACA	1.0	0.5883	0.7497	0.5499	0.521	0.6511	0.6231	0.8613	0.9132	0.1449	adgrb1a
chr16	37596667	37596687	+	AGCGTTTCCTTTGCCTTGGT	0.7383	0.3101	0.6726	0.4675	0.3614	0.4912	0.2615	-1.1243	-1.1222	0.0376	adgrb1a
chr16	38800997	38801017	+	CAGACATCAACGACAACTCC	1.0	0.4677	0.603	0.2851	0.3854	0.6398	0.4683	0.1702	0.1778	0.0396	tmem74
chr16	38801008	38801028	+	GACAACTCCTGGAGGCCCAT	1.0	0.5485	0.6977	0.5313	0.4147	0.5315	0.413	-0.1129	0.119	0.2987	tmem74
chr16	38801012	38801032	+	ACTCCTGGAGGCCCATTGGA	0.8813	0.5534	0.6201	0.4112	0.4991	0.6057	0.5466	0.5174	0.6002	0.4273	tmem74
chr16	38801048	38801068	+	AGTCGTGTAGTGAAGCCACA	1.0	0.6621	0.7966	0.2874	0.3211	0.634	0.5605	0.6294	0.675	0.8467	tmem74
chr16	38801074	38801094	+	GCACTTTTCTCACTTGTGTC	0.7992	0.2503	0.6584	0.1826	0.1386	0.3933	0.1758	-1.3983	-1.7112	0.1681	tmem74
chr16	38801079	38801099	+	TTTCTCACTTGTGTCTGGGG	0.4483	0.528	0.7844	0.5077	0.0534	0.5608	0.3264	-0.0546	-0.6379	0.2062	tmem74
chr16	38801180	38801200	+	CTGCAGGCTGATGCCGGTGC	0.502	0.3886	0.7733	0.6616	0.5216	0.5816	0.5143	-0.0171	-0.1831	0.0472	tmem74
chr16	38801212	38801232	+	CCTTTGAGGGGAGCCGTCCT	1.0	0.3945	0.768	0.527	0.0608	0.2522	0.248	-0.2079	0.0302	0.0157	tmem74
chr16	38820728	38820748	+	CTATTAGTGATCCTTATTTG	0.6059	0.3889	0.7294	0.3108	0.3639	0.5038	0.4563	-0.614	-0.4751	0.1771	trhra
chr16	38820743	38820763	+	ATTTGTGGAGTTGGAATTGT	0.4172	0.4568	0.5778	0.561	0.1744	0.4049	0.0713	-0.9633	-0.7491	0.0439	trhra
chr16	38820754	38820774	+	TGGAATTGTTGGGAATGTTA	0.6809	0.4541	0.6586	0.4206	0.4089	0.5264	0.2665	-0.4862	-0.0242	0.1024	trhra
chr16	38820766	38820786	+	GAATGTTATGGTCATTCTTG	0.5166	0.5383	0.7294	0.3339	0.2912	0.5744	0.4765	-0.0607	-0.2008	0.0539	trhra
chr16	38820811	38820831	+	TACCCCGACTAACTGTTACT	1.0	0.4358	0.6657	0.2472	0.2826	0.3976	0.3595	-0.1209	0.6519	0.1493	trhra
chr16	38820838	38820858	+	CCTAGCAGTTGCCGATCTCA	1.0	0.4797	0.6394	0.3935	0.3457	0.5524	0.33	-0.3077	-0.1045	0.065	trhra
chr16	38820894	38820914	+	AGATCCTGTTCGGCGGTCAG	0.6377	0.5352	0.7352	0.5878	0.5242	0.6218	0.5546	0.2416	-0.0758	0.1567	trhra
chr16	38820943	38820963	+	CATCACTTATTTCCAGTATC	0.6087	0.2502	0.6678	0.1906	0.1418	0.288	0.0321	-1.507	-0.8819	0.0285	trhra
chr16	38821071	38821091	+	AGAAAATCATTGTGCTCGTC	0.6932	0.3316	0.6064	0.2981	0.0	0.2353	0.0295	-1.51	-1.142	0.0143	trhra
chr16	38821101	38821121	+	CGTCCCTCTATTGCGTTATG	1.0	0.4715	0.7776	0.4356	0.3606	0.4566	0.2292	-0.4136	-0.5158	0.2039	trhra
chr16	38821114	38821134	+	CGTTATGTGGTTTTATCTGC	0.3729	0.4334	0.6061	0.0778	0.2476	0.4837	0.1981	-1.2393	-1.099	0.078	trhra
chr16	38821323	38821343	+	CCAAGGAAAGTCGAAGAAAT	0.7311	0.3384	0.6633	0.4377	0.0947	0.3513	0.1642	-0.7002	-0.3157	0.1939	trhra
chr16	38821381	38821401	+	TTCATCCAACAGCACGACTG	0.6754	0.6765	0.8241	0.4096	0.4185	0.6267	0.7193	0.8889	0.2415	0.0784	trhra
chr16	38824594	38824614	+	CCTATAGGTGACGAAGATGC	1.0	0.5822	0.6819	0.3998	0.2823	0.5971	0.6232	0.7355	0.6723	0.164	trhra
chr16	38824603	38824623	+	GACGAAGATGCTGGCGGTGG	0.3354	0.5002	0.7344	0.869	0.6261	0.6343	0.4922	0.3112	-0.4507	0.0219	trhra
chr16	38941159	38941179	+	TAACCAGAAGTTAATTGAGA	0.3643	0.4482	0.6374	0.1986	0.0595	0.5326	0.2975	-0.3504	-0.1867	0.0262	eny2
chr16	38943075	38943095	+	CGAGCCAAGCTCATCGAGTG	1.0	0.6261	0.6866	0.627	0.5826	0.6683	0.5891	0.4751	-0.084	0.1456	eny2
chr16	38943079	38943099	+	CCAAGCTCATCGAGTGTGGT	1.0	0.5	0.6489	0.3928	0.4101	0.5649	0.4798	-0.5745	-0.9466	0.0979	eny2
chr16	38943243	38943263	+	AAATGTTACCGTGGAAGACT	0.45	0.4924	0.5356	0.4502	0.096	0.4436	0.4659	0.0457	0.2161	0.0419	eny2
chr16	38943250	38943270	+	ACCGTGGAAGACTTGGTTGC	0.9582	0.4502	0.7449	0.4141	0.3616	0.4547	0.5092	-0.1151	-0.0884	0.0204	eny2
chr16	39127346	39127366	+	AAACAAGTTCTCTCTCTTCT	0.5466	0.275	0.7214	0.0828	0.0	0.2934	0.0862	-1.7865	-0.8579	0.0097	gdf6a
chr16	39127370	39127390	+	CCGCGTGTAGACCACCAATA	1.0	0.4709	0.7356	0.7007	0.4587	0.434	0.2377	-0.0655	0.6986	0.3253	gdf6a
chr16	39127396	39127416	+	TTTCTTGCTGCGTCCGGCTG	0.9677	0.3964	0.8946	0.6229	0.0309	0.4288	0.2075	-0.1915	-0.8467	0.0709	gdf6a
chr16	39127462	39127482	+	TGCCATATGTAACCTTAAGC	0.7658	0.4741	0.7072	0.0483	0.1572	0.4892	0.2113	-0.4958	-0.1148	0.1289	gdf6a
chr16	39127556	39127576	+	TCGGGAATCCTGAAGATCAA	1.0	0.4857	0.7544	0.4341	0.4179	0.5639	0.2994	-0.0585	0.0009	0.3933	gdf6a
chr16	39127562	39127582	+	ATCCTGAAGATCAATGGACC	1.0	0.5154	0.7308	0.1785	0.352	0.5983	0.5203	0.2686	0.117	0.0262	gdf6a
chr16	39127572	39127592	+	TCAATGGACCTGGAGGCCAG	0.8061	0.6629	0.8618	0.5626	0.5281	0.6295	0.6193	0.8029	0.4456	0.1638	gdf6a
chr16	39127620	39127640	+	TGAAGGTTGTAGACGCCTGA	1.0	0.5145	0.778	0.2354	0.2995	0.6361	0.1975	-0.4599	-0.5749	0.3092	gdf6a
chr16	39127630	39127650	+	AGACGCCTGATGGGGACGGT	1.0	0.5915	0.6773	0.483	0.5616	0.5781	0.4586	0.0928	0.0157	0.1926	gdf6a
chr16	39131210	39131230	+	CTTGTCCACGAAACTCGTTA	1.0	0.5746	0.7777	0.4422	0.1017	0.3915	0.2831	-0.9675	-0.607	0.4477	gdf6a
chr16	39131288	39131308	+	GGCGGAGTAAGTCCTGTATA	1.0	0.4712	0.7356	0.4696	0.5003	0.5618	0.4062	-0.2592	0.23	0.1482	gdf6a
chr16	39131411	39131431	+	TTGTCCATCAAACGCGCTCC	1.0	0.4704	0.5332	0.3688	0.0489	0.4578	0.5141	-0.1255	-0.0784	0.0317	gdf6a
chr16	39131452	39131472	+	GCGATATTAGCGCAGCTGAC	1.0	0.5157	0.6915	0.3628	0.0872	0.4013	0.3348	0.04	0.3888	0.4019	gdf6a
chr16	39157682	39157702	+	CCTACCTTCTTAGATGATAC	1.0	0.3768	0.6796	0.1417	0.0945	0.3938	0.2471	-0.4692	-0.1046	0.2447	sybu
chr16	39157757	39157777	+	AACAGTTCACTGGCTTCTCC	0.366	0.448	0.7686	0.1659	0.3179	0.4946	0.2446	-0.6112	-0.4065	0.0119	sybu
chr16	39157762	39157782	+	TTCACTGGCTTCTCCTGGAC	0.8108	0.3628	0.617	0.4122	0.4498	0.5214	0.3411	-0.6019	-0.6623	0.0171	sybu
chr16	39157809	39157829	+	GGATGAATGTGGAGGCCGAG	0.3767	0.7308	0.657	0.544	0.6291	0.6952	0.4787	0.5773	0.0117	0.699	sybu
chr16	39164215	39164235	+	CCTGTTCGTTATCATTCCTG	0.8235	0.5885	0.819	0.5409	0.455	0.6587	0.5683	0.4391	0.0486	0.2592	sybu
chr16	39164227	39164247	+	CATTCCTGTGGAGACAATCA	0.2876	0.4856	0.6604	0.4525	0.2747	0.5589	0.5403	0.609	0.6337	0.0753	sybu
chr16	39164283	39164303	+	TCCACTACAGCAGAAAGAAG	0.4243	0.5751	0.6396	0.2821	0.363	0.6602	0.625	0.8872	0.305	0.1568	sybu
chr16	39165818	39165838	+	TGAGGAACTGAAATCTCAAC	0.6011	0.3735	0.7072	0.3619	0.1838	0.4677	0.2053	-0.927	-0.567	0.147	sybu
chr16	39165838	39165858	+	TGGGACGTATGAGGGAGGAC	1.0	0.5159	0.6159	0.4221	0.6097	0.6391	0.4588	0.0046	0.0054	0.0667	sybu
chr16	39165920	39165940	+	GATCAAACAGCTGCGCCAAG	0.8978	0.6769	0.8474	0.4771	0.0897	0.5341	0.5289	0.5023	-0.0509	0.4659	sybu
chr16	39165923	39165943	+	CAAACAGCTGCGCCAAGTGG	0.6371	0.5546	0.7152	0.7111	0.4171	0.6117	0.5096	0.6201	0.1469	0.0894	sybu
chr16	39166007	39166027	+	AAACATCCAAAACCGGAAGC	0.4722	0.4933	0.7214	0.2595	0.0	0.4576	0.3123	-0.3527	-0.4909	0.0423	sybu
chr16	39166028	39166048	+	GGAGTCCTTGCTCCACAGCA	1.0	0.5262	0.6194	0.5086	0.5241	0.5649	0.6659	0.6268	0.1724	0.1707	sybu
chr16	39166034	39166054	+	CTTGCTCCACAGCATGGAGT	0.4122	0.5196	0.7551	0.3753	0.0198	0.5008	0.5085	0.7016	0.4455	0.0826	sybu
chr16	39166044	39166064	+	AGCATGGAGTTGGCGCAAAA	0.9067	0.372	0.7922	0.6121	0.2771	0.4148	0.2332	-1.0467	-0.5337	0.1662	sybu
chr16	39166073	39166093	+	CTTGCAAGATGAGCCGACGC	1.0	0.5469	0.7079	0.3958	0.3093	0.5952	0.5166	0.4837	0.135	0.1063	sybu
chr16	39166118	39166138	+	AAGTTCTACCGAGGCGAAGA	1.0	0.4934	0.6172	0.4432	0.3251	0.5973	0.6033	0.3082	0.1824	0.102	sybu
chr16	39166124	39166144	+	TACCGAGGCGAAGATGGAGC	0.7143	0.4955	0.7497	0.3129	0.3298	0.6302	0.4635	0.4606	0.0658	0.1433	sybu
chr16	39166137	39166157	+	ATGGAGCTGGAGCTACATTG	1.0	0.6269	0.7944	0.5411	0.684	0.7348	0.6309	0.4458	0.356	0.1061	sybu
chr16	39166151	39166171	+	ACATTGTGGGGAGCAAGCAG	0.4795	0.5901	0.7139	0.6151	0.331	0.6442	0.635	1.2101	0.8181	0.3123	sybu
chr16	39166193	39166213	+	GCTGCTCATCAATGATGAGA	0.7426	0.6434	0.5412	0.3889	0.0	0.5126	0.62	0.5661	0.5347	0.1728	sybu
chr16	39190760	39190780	+	CTGAGTTGCGGCTAGTCGGC	1.0	0.3972	0.6868	0.5284	0.3051	0.5462	0.3525	-0.5173	-0.5919	0.0652	ebag9
chr16	39190825	39190845	+	CCCTTTTCTTCAAGACAATC	0.9498	0.3174	0.4931	0.2037	0.0	0.2606	0.0512	-1.9452	-1.5592	0.0209	ebag9
chr16	39191560	39191580	+	GCCATGTCTTTAAAGTAGTC	0.4316	0.4309	0.6536	0.1	0.1546	0.3957	0.1317	-0.7435	-0.4217	0.113	ebag9
chr16	39191587	39191607	+	TCTTCTTCAGCCTGATTCTG	0.5125	0.5003	0.5776	0.3779	0.2794	0.5263	0.3569	-0.0069	-0.3244	0.0632	ebag9
chr16	39191628	39191648	+	ACCGCCTTCAATTTTGATAC	0.7931	0.4047	0.6374	0.0794	0.0099	0.3216	0.1309	-1.5906	-1.5457	0.0323	ebag9
chr16	39191631	39191651	+	GCCTTCAATTTTGATACTGG	0.5624	0.4934	0.7011	0.3259	0.2277	0.5588	0.2675	-1.1564	-1.3869	0.147	ebag9
chr16	39194263	39194283	+	TGCAGAGGAATAGTCAACTG	0.5966	0.7352	0.7769	0.6226	0.607	0.6954	0.7558	1.1389	0.6291	0.3658	ebag9
chr16	39194267	39194287	+	GAGGAATAGTCAACTGTGGT	0.382	0.4851	0.6584	0.4213	0.4674	0.6324	0.5425	-0.2475	-0.547	0.0815	ebag9
chr16	39213301	39213321	+	ATGAGCGTCAGAGCAGCATG	1.0	0.6908	0.7378	0.6503	0.5675	0.6777	0.5933	0.7172	0.35	0.1526	zdhhc3a
chr16	39213321	39213341	+	TGGTTCATCAAAGACGCCTG	0.7319	0.673	0.7152	0.5816	0.5358	0.6822	0.6015	0.9823	0.3602	0.3122	zdhhc3a
chr16	39213422	39213442	+	CAAAAACCTCACATACAGCC	0.3668	0.5696	0.5768	0.1401	0.0	0.3285	0.367	-0.4354	-0.7088	0.1823	zdhhc3a
chr16	39213449	39213469	+	CGGCACCCTGTTCAACAGCC	0.5093	0.5212	0.6052	0.4463	0.2857	0.4204	0.2935	-0.9002	-1.0858	0.0668	zdhhc3a
chr16	39214184	39214204	+	TAAGCGCTGTATACGCAAGA	1.0	0.5675	0.6893	0.4566	0.3201	0.6588	0.4793	-0.1036	0.1369	0.2149	zdhhc3a
chr16	39217051	39217071	+	CTCCCTGCATTCCTTGGTCA	0.6967	0.4388	0.6657	0.3802	0.4405	0.6087	0.5059	-0.1982	-0.6529	0.034	zdhhc3a
chr16	39217054	39217074	+	CCTGCATTCCTTGGTCATGG	0.8505	0.5475	0.7067	0.3974	0.4749	0.6611	0.5851	0.1954	-0.2546	0.3723	zdhhc3a
chr16	39217089	39217109	+	TCAACTGCTTTGAAGATGAC	0.3632	0.4727	0.6216	0.1115	0.1386	0.4975	0.3278	-0.2861	-0.1659	0.2477	zdhhc3a
chr16	39220815	39220835	+	ATCTTCACCTCTGTGATGTT	0.5016	0.3443	0.6251	0.4924	0.2305	0.3624	0.3075	-0.5412	0.1616	0.0503	zdhhc3a
chr16	39240802	39240822	+	GGATATAAAATTTGAGGCAG	0.2285	0.4462	0.5344	0.4555	0.1435	0.5238	0.3424	0.0449	-0.6348	0.1206	tmem42a
chr16	39240805	39240825	+	TATAAAATTTGAGGCAGTGG	0.6139	0.6281	0.734	0.4715	0.1499	0.5822	0.4298	-0.1034	-0.5467	0.103	tmem42a
chr16	39240850	39240870	+	AGACGAGTGCCGGAGGGCTT	1.0	0.3522	0.797	0.4869	0.3167	0.36	0.4116	-0.2069	-0.0398	0.0608	tmem42a
chr16	39242413	39242433	+	GCAAAAAGGGCAACGTATCA	1.0	0.3401	0.7214	0.2178	0.0093	0.4429	0.1638	-0.7834	-0.4853	0.0241	zgc:77056
chr16	39242463	39242483	+	AAGAAATTCAAGAATGATGT	0.3508	0.4743	0.7119	0.2133	0.0099	0.516	0.33	-0.2132	-0.3533	0.1609	zgc:77056
chr16	39242486	39242506	+	TTTCAAAGAAGGGCCGACAG	0.5516	0.6688	0.8804	0.6201	0.2414	0.6031	0.429	0.2162	-0.2501	0.4044	zgc:77056
chr16	39244267	39244287	+	AGATGAAATGCCGCAGGTTG	0.7837	0.4876	0.6762	0.5647	0.4109	0.6216	0.41	0.0151	-0.4276	0.0856	zgc:77056
chr16	39245347	39245367	+	GATGAACAGCCTCCATCTGA	1.0	0.4963	0.7103	0.3556	0.2669	0.615	0.5184	0.1242	0.174	0.2968	zgc:77056
chr16	39250958	39250978	+	CAGGCGAATAACGGCCGCTT	0.637	0.3926	0.6184	0.6912	0.5025	0.5183	0.4732	-0.4093	-0.1596	0.026	gpd1l
chr16	39256272	39256292	+	TGCTACTTCGTTTGCAATAT	0.8367	0.1794	0.5889	0.1563	0.0685	0.2419	0.0397	-2.0068	-1.5082	0.0153	gpd1l
chr16	39261478	39261498	+	CGCACAGTTTCCGGATGAAC	1.0	0.373	0.5133	0.3113	0.2871	0.446	0.1994	-0.8303	-0.7575	0.0156	gpd1l
chr16	39261534	39261554	+	TCTGCGGCGTCCCGAAGCTG	1.0	0.5748	0.7054	0.6004	0.5147	0.6557	0.7026	0.998	0.1639	0.2714	gpd1l
chr16	39263983	39264003	+	CTTTGTCTTACCACATTCTC	0.4803	0.2241	0.6345	0.2461	0.1469	0.3777	-0.0008	-1.3609	-1.2174	0.0343	gpd1l
chr16	39264090	39264110	+	ATACACCCACATCTTGACTG	0.5774	0.7037	0.8052	0.4207	0.2786	0.6212	0.6991	0.882	0.2006	0.4865	gpd1l
chr16	39264104	39264124	+	TGACTGTGGTGGCAAAGCAC	0.5071	0.4983	0.7247	0.4837	0.4126	0.6712	0.6382	0.7858	0.825	0.1722	gpd1l
chr16	39264154	39264174	+	CTCGCAATCGCAGAGCCCCT	0.5364	0.5293	0.6657	0.4515	0.2671	0.3438	0.4196	-0.0647	0.0724	0.285	gpd1l
chr16	39271537	39271557	+	TCAGAGCCAGAAGAGACACT	0.6067	0.5432	0.7591	0.3905	0.3039	0.6308	0.6877	0.6397	0.72	0.2728	osbpl10b
chr16	39271578	39271598	+	ACACCAATTTACTACAAGGC	1.0	0.5444	0.5744	0.2069	0.2533	0.5537	0.5244	0.1107	0.0682	0.1096	osbpl10b
chr16	39278512	39278532	+	CGAGGATCTTTGCCCCTCAT	1.0	0.3827	0.7686	0.6567	0.408	0.2528	0.1804	-0.911	-0.3497	0.2089	osbpl10b
chr16	39278523	39278543	+	GCCCCTCATTGGCTCCTCAG	0.6171	0.5443	0.7684	0.543	0.6362	0.6593	0.6568	0.8903	0.4937	0.2091	osbpl10b
chr16	39278572	39278592	+	TTCACAGTCTGTGCCGCGAA	0.6944	0.5201	0.617	0.5448	0.4577	0.5707	0.2744	-0.2524	-0.4342	0.1597	osbpl10b
chr16	39287106	39287126	+	ATGTGCGCGAGCAGCAGATG	0.9496	0.5551	0.7152	0.6788	0.5664	0.6593	0.5537	0.6317	0.2458	0.0724	osbpl10b
chr16	39297363	39297383	+	CAGAAACAGAGCCCCCAGCA	0.3394	0.6123	0.6868	0.5376	0.4334	0.5454	0.5983	0.2759	0.3219	0.0489	osbpl10b
chr16	39297444	39297464	+	GCCTGCAGTCGAAACCCTGC	0.7903	0.4133	0.6739	0.0633	0.3177	0.5453	0.426	0.0511	0.1304	0.198	osbpl10b
chr16	39323673	39323693	+	CCGCGGGCCGCTCTCCTCGC	0.9954	0.3561	0.8017	0.5159	0.3477	0.4497	0.1889	-0.796	-0.7783	0.0108	osbpl10b
chr16	39323727	39323747	+	TGCTGCCACGCTCAGCTGTC	0.3909	0.2242	0.6535	0.3135	0.1851	0.3439	0.143	-1.5075	-1.3757	0.0039	osbpl10b
chr16	39323788	39323808	+	GCGGCTCAACACATCACCCA	0.831	0.6155	0.6516	0.5187	0.5324	0.6759	0.6512	0.9128	0.6675	0.1474	osbpl10b
chr16	39325058	39325078	+	TCCTGTGTTCAGATAACAGT	0.3024	0.5456	0.6112	0.3555	0.2356	0.6075	0.5403	-0.0043	-0.137	0.2265	osbpl10b
chr16	39356702	39356722	+	GAACTCCAGCCCAGAATCAG	0.7575	0.5895	0.6811	0.52	0.4515	0.6679	0.6855	0.629	0.1482	0.177	osbpl10b
chr16	39356762	39356782	+	GGAGGAAGACCTGGGTGTCC	1.0	0.4975	0.6789	0.4896	0.5046	0.6104	0.4605	0.058	0.1064	0.0341	osbpl10b
chr16	39361849	39361869	+	CCTAGAGAAACGCTCCCTTT	0.7912	0.2654	0.7966	0.4635	0.388	0.3515	0.1605	-1.1604	-0.1343	0.0892	osbpl10b
chr16	39361870	39361890	+	GGAGATGTACGCCAACTTCA	0.444	0.4533	0.654	0.2395	0.291	0.4966	0.2758	-0.4593	0.2482	0.3929	osbpl10b
chr16	39361891	39361911	+	GGCTCATCCGGATGTATTTT	0.395	0.2109	0.5474	0.2532	0.2153	0.2983	0.0827	-2.1663	-1.3713	0.0158	osbpl10b
chr16	39361904	39361924	+	GTATTTTTGGCCATCACATC	0.7267	0.3663	0.6597	0.22	0.0604	0.3905	0.0724	-1.2394	-0.8726	0.0469	osbpl10b
chr16	39361939	39361959	+	GGAGCGCATGATCCGGTTTG	0.7912	0.5433	0.7731	0.5021	0.5172	0.5977	0.5267	-0.3419	-0.3185	0.0769	osbpl10b
chr16	39361984	39362004	+	TGAGGGTCGTAAAGGAGCTG	0.9091	0.6391	0.7579	0.4841	0.6085	0.6752	0.541	0.7864	0.1554	0.4053	osbpl10b
chr16	39362034	39362054	+	GGGAGAGCTTCCACTGCACA	0.6027	0.5279	0.7356	0.4313	0.4089	0.6289	0.4589	-0.0804	-0.3774	0.1402	osbpl10b
chr16	39397340	39397360	+	TTCGGGCCCAAACCCTCTTC	1.0	0.3379	0.7875	0.2705	0.3003	0.3536	0.1801	-0.8479	-0.1324	0.0285	stt3b
chr16	39399002	39399022	+	TCACTGCTGTCCTCAGCCGG	0.8206	0.5297	0.7614	0.6799	0.4997	0.6225	0.5658	0.7397	-0.0698	0.2501	stt3b
chr16	39399049	39399069	+	TAGGTAGTGCTCGAAGACGC	0.7826	0.5561	0.654	0.4371	0.4744	0.6602	0.6847	1.1981	0.8512	0.1787	stt3b
chr16	39399083	39399103	+	GCCGAGAGCATGCAAACCAC	0.6917	0.5115	0.7105	0.4496	0.3573	0.6542	0.643	0.7413	0.5549	0.2955	stt3b
chr16	39399139	39399159	+	AGCAAAGTAGACTGCGCTGA	0.3154	0.5752	0.6363	0.5034	0.2728	0.5771	0.4823	0.2559	0.1375	0.1184	stt3b
chr16	39402378	39402398	+	ATGCAGAACCAGAGGCCTGC	0.6114	0.4308	0.7213	0.1947	0.1431	0.482	0.3461	-0.7678	-0.6438	0.0531	stt3b
chr16	39402436	39402456	+	AAGAAACCCAGGTTGTGGGC	0.7112	0.5501	0.7056	0.3624	0.1989	0.5479	0.4361	0.2281	0.2036	0.1378	stt3b
chr16	39402469	39402489	+	CTGAGGCGATGATAGGGATG	0.7	0.5265	0.8146	0.5911	0.6069	0.6255	0.6025	0.151	-0.0326	0.091	stt3b
chr16	39413467	39413487	+	CGCCTAGAAAGAACAGTGTC	1.0	0.4729	0.5768	0.2561	0.4357	0.5557	0.377	-0.4608	-0.3841	0.0268	stt3b
chr16	39413765	39413785	+	CATGTGTTCACTCGTCCGGA	1.0	0.4767	0.6816	0.2136	0.2895	0.635	0.3845	-0.0568	-0.2643	0.4554	stt3b
chr16	39413770	39413790	+	GTTCACTCGTCCGGATGGGC	1.0	0.4587	0.6048	0.3368	0.3662	0.5852	0.3736	-0.3294	-0.478	0.0717	stt3b
chr16	39413795	39413815	+	ACCAACAAAGGGGATCTGCA	0.4388	0.6012	0.7056	0.2271	0.4097	0.6252	0.6474	0.4641	0.3169	0.1642	stt3b
chr16	39427683	39427703	+	TAAGGAGCAGCACGAAAACA	0.5269	0.517	0.6114	0.4317	0.3178	0.6561	0.5975	0.7857	0.3619	0.1569	stt3b
chr16	39433438	39433458	+	GTAGGAGAGGCAGCAGCCGA	0.5253	0.5132	0.6823	0.572	0.6458	0.6928	0.5971	1.0776	0.7892	0.174	stt3b
chr16	39435411	39435431	+	ACAGAGCGGGAAATGTAGCC	0.3942	0.5717	0.7103	0.3565	0.1099	0.3034	0.5556	-0.0754	-0.0225	0.1908	stt3b
chr16	39435419	39435439	+	GGAAATGTAGCCTGGTACAA	0.6434	0.4223	0.6505	0.3882	0.3384	0.5892	0.568	0.7144	0.7418	0.3163	stt3b
chr16	39435454	39435474	+	CTGCCAATAGTCCAGCGCCC	1.0	0.523	0.6516	0.3585	0.3401	0.5529	0.4991	0.0254	0.1084	0.4059	stt3b
chr16	39435491	39435511	+	CGTCAACAGGAAAGTAGAAA	0.8169	0.4475	0.6927	0.4383	0.086	0.4623	0.2156	-0.3195	-0.2451	0.352	stt3b
chr16	39439665	39439685	+	CCTCCTACTATTCTGCCCAG	0.9084	0.6676	0.7492	0.54	0.3275	0.581	0.5542	0.266	-0.1477	0.2876	stt3b
chr16	39439718	39439738	+	GAACTCATAAAAACCATTAG	0.6818	0.5046	0.7627	0.261	0.3184	0.5902	0.3118	0.2951	0.2708	0.1675	stt3b
chr16	39477320	39477340	+	CAGCCAGGCCAGAAAGAGAA	0.4285	0.5444	0.5826	0.5865	0.3481	0.6242	0.4698	0.1013	0.0431	0.3905	stt3b
chr16	39532859	39532879	+	CTTGAGGTCCCGATGGACGA	0.7046	0.5735	0.8485	0.3427	0.3743	0.627	0.6193	0.3333	-0.0447	0.2817	tgfbr2b
chr16	39532868	39532888	+	CCGATGGACGATGGGCACTT	1.0	0.3979	0.6882	0.555	0.3544	0.3957	0.3132	-0.5055	-0.3032	0.0224	tgfbr2b
chr16	39532888	39532908	+	TGGGTCTCCCACAGGGTGTG	1.0	0.5587	0.6998	0.6323	0.5884	0.6179	0.5681	0.4696	-0.0826	0.0282	tgfbr2b
chr16	39532963	39532983	+	GGTCTTCCCAGCTGAGCAAG	0.8423	0.5862	0.7091	0.4312	0.3451	0.6341	0.5191	0.5842	-0.0027	0.1758	tgfbr2b
chr16	39532995	39533015	+	TACTCCTGCAGGTTCCCCCG	1.0	0.6366	0.721	0.6329	0.5818	0.6811	0.5935	0.9366	0.4411	0.4394	tgfbr2b
chr16	39533192	39533212	+	TGAAGGGCTTTGTCTCAGCT	1.0	0.4585	0.7434	0.4188	0.3361	0.568	0.3167	-0.216	-0.3366	0.3089	tgfbr2b
chr16	39535075	39535095	+	GACCTGCAGGTCGAGCTCGA	0.6388	0.4884	0.7733	0.3963	0.3631	0.5495	0.44	0.0296	0.1659	0.0685	tgfbr2b
chr16	39535117	39535137	+	ATTGATGTTGTTGGCATGTG	0.5868	0.4859	0.7136	0.6931	0.5203	0.6137	0.4725	0.1557	-0.1806	0.0167	tgfbr2b
chr16	39535153	39535173	+	GCGGTCGTCATCCATCATGA	1.0	0.6315	0.7356	0.3252	0.3861	0.6334	0.6366	0.9126	0.9596	0.487	tgfbr2b
chr16	39535186	39535206	+	ACTGCAGTCCAGAGGGCCTT	1.0	0.2933	0.6842	0.5064	0.2364	0.3463	0.3256	-0.4793	-0.2778	0.0167	tgfbr2b
chr16	39535213	39535233	+	CTTGTGTTTAGAAGGCTTCT	0.5854	0.2839	0.7021	0.1356	0.043	0.3269	0.1664	-1.3032	-0.6818	0.0237	tgfbr2b
chr16	39535342	39535362	+	CAACACCACCTGGTTATTGG	0.8673	0.562	0.8524	0.2465	0.416	0.5888	0.4557	-0.2779	-0.4154	0.05	tgfbr2b
chr16	39557732	39557752	+	CCTCGTTGCAGGAGCAGATG	0.9259	0.5395	0.8237	0.5083	0.4688	0.6204	0.4234	-0.1006	-0.376	0.0813	tgfbr2b
chr16	39557775	39557795	+	CCTCTTTTTCATTTCGCACT	0.935	0.352	0.721	0.1924	0.0	0.0	0.0328	-2.0176	-2.0539	0.0465	tgfbr2b
chr16	39557820	39557840	+	GATGCCGTAGAGGGGCACGG	0.7383	0.6192	0.7681	0.6597	0.4299	0.5857	0.5913	0.4681	0.0227	0.5908	tgfbr2b
chr16	39557828	39557848	+	AGAGGGGCACGGTGGGGTTG	0.6944	0.3848	0.8335	0.7442	0.5991	0.5321	0.4782	-0.035	0.0952	0.0214	tgfbr2b
chr16	39559291	39559311	+	ATAGCCACACAGATCTCATC	0.6656	0.4547	0.6988	0.1896	0.1676	0.4781	0.304	-0.1565	0.8321	0.1296	tgfbr2b
chr16	39559314	39559334	+	ACTCTCACAGATGGACGTGA	0.3122	0.6028	0.6252	0.4544	0.4001	0.6474	0.5926	0.7132	0.5968	0.5092	tgfbr2b
chr16	39676333	39676353	+	TTGAGCGATCATGCGGTTTG	0.9316	0.4594	0.8052	0.5929	0.3425	0.4574	0.2943	-0.8124	-0.7532	0.0234	rbms3
chr16	39682273	39682293	+	TTACCCGTTCTGCATTGCGG	1.0	0.5362	0.7826	0.4067	0.278	0.6337	0.5878	0.6994	0.2428	0.2254	rbms3
chr16	39742448	39742468	+	TGACACTTGCCTGGAACTCC	0.7931	0.4568	0.5973	0.1891	0.3539	0.5655	0.5257	0.0618	0.1325	0.0307	rbms3
chr16	39742451	39742471	+	CACTTGCCTGGAACTCCTGG	0.6499	0.5707	0.7813	0.4698	0.5418	0.6786	0.4267	0.3158	-0.1277	0.2889	rbms3
chr16	39742507	39742527	+	CACCACGTCACATTTCTCAG	0.9277	0.6956	0.7911	0.2999	0.4205	0.6319	0.44	0.317	-0.2142	0.5294	rbms3
chr16	39745194	39745214	+	GGCATCTCGGAGTATCCGTG	0.6887	0.7253	0.7753	0.4923	0.6342	0.7122	0.6269	1.132	0.5822	0.4432	rbms3
chr16	39745263	39745283	+	ATCCATCGAAACCGGGAGGT	0.7994	0.4786	0.6159	0.4241	0.4415	0.5332	0.4333	-0.3613	-0.4558	0.0451	rbms3
chr16	39745281	39745301	+	GTTGGAGATGTACAAGTTAG	0.491	0.5791	0.7516	0.5672	0.4596	0.642	0.4812	0.0308	-0.0855	0.117	rbms3
chr16	39837257	39837277	+	TGCGGTACTCACCTTTGCAC	0.7655	0.4745	0.7356	0.4328	0.3312	0.6603	0.5442	0.8124	0.754	0.1512	rbms3
chr16	39837261	39837281	+	GTACTCACCTTTGCACTGGT	1.0	0.4883	0.6052	0.4805	0.4252	0.6623	0.6154	-0.0263	-0.0415	0.5541	rbms3
chr16	39857044	39857064	+	GGCAGAGTTTGATGAGGTCC	0.5524	0.5124	0.5547	0.4429	0.4249	0.6184	0.4336	-0.0662	-0.2812	0.0068	rbms3
chr16	39857051	39857071	+	TTTGATGAGGTCCTGGTCGG	1.0	0.5987	0.8474	0.6057	0.22	0.5023	0.5463	0.2684	-0.204	0.1059	rbms3
chr16	39857113	39857133	+	TGAGCTGCTCCGCTGCACTG	0.8586	0.6794	0.7968	0.4823	0.547	0.7551	0.7816	1.3321	0.787	0.4087	rbms3
chr16	39857126	39857146	+	TGCACTGTGGCTGCTGCTAT	0.5507	0.3022	0.6799	0.4495	0.3822	0.3887	0.2133	-1.0711	-0.8355	0.025	rbms3
chr16	40026565	40026585	+	TGTTTCCAAGATATCCACCC	0.5596	0.5515	0.6877	0.3143	0.4612	0.7052	0.6792	1.2823	1.1596	0.3682	hint3
chr16	40026585	40026605	+	TGGAGCTCCTCATCACTATC	0.9677	0.3973	0.654	0.4701	0.2726	0.3943	0.1869	-0.777	0.3263	0.2225	hint3
chr16	40026607	40026627	+	GTTGTGCCAAGTAAACATGT	0.7121	0.694	0.7055	0.307	0.2459	0.5791	0.6358	0.6506	0.8533	0.2886	hint3
chr16	40026849	40026869	+	GTTTTCAGTGGAAAAGATGC	0.284	0.4812	0.6203	0.1349	0.0	0.5513	0.4447	-0.4726	-0.5921	0.208	hint3
chr16	40041119	40041139	+	GCCCAATCTCCCTAATGACC	0.8266	0.53	0.6398	0.1904	0.2825	0.6031	0.6568	0.7431	0.7863	0.2292	si:dkey-29b11.3
chr16	40041155	40041175	+	CCTCTCTGTTCATGAGGAAA	0.2233	0.4263	0.6111	0.3386	0.2029	0.4197	0.2158	-0.8258	-0.8318	0.0538	si:dkey-29b11.3
chr16	40041183	40041203	+	TTTACCTCTCTGCTCAGTTT	0.4544	0.2575	0.7409	0.303	0.0	0.3684	0.2578	-1.0396	-0.5761	0.0919	si:dkey-29b11.3
chr16	40041291	40041311	+	CTGATTCTCGCAGTGCTCGT	0.9896	0.4124	0.7214	0.4302	0.0676	0.4164	0.3401	-0.4298	-0.4157	0.2384	si:dkey-29b11.3
chr16	40041339	40041359	+	ACCTTTGACGGATACGGTGC	1.0	0.5344	0.6597	0.2926	0.3467	0.608	0.5479	0.2341	-0.1342	0.0453	si:dkey-29b11.3
chr16	40041359	40041379	+	TGGTCTCGTCAATGTTTTCC	0.5259	0.3273	0.5332	0.2182	0.1177	0.3166	0.1444	-1.0868	-0.625	0.0142	si:dkey-29b11.3
chr16	40044124	40044144	+	TTCTTTATAAGTCTCCCTTC	0.8778	0.3246	0.6314	0.3499	0.0	0.3478	0.0843	-1.221	-0.6068	0.0565	trmt11
chr16	40044183	40044203	+	GTCATGTCCAGAACGGTTTG	0.4674	0.5801	0.8146	0.3565	0.413	0.5928	0.4988	-0.6012	-0.6865	0.0679	trmt11
chr16	40046331	40046351	+	TAAGGTCTGCTTTTGAACTG	0.2632	0.4732	0.7911	0.5405	0.4242	0.636	0.4665	-0.9285	-1.1361	0.1196	trmt11
chr16	40046339	40046359	+	GCTTTTGAACTGTGGGGTCA	0.704	0.4697	0.6641	0.4253	0.1329	0.4366	0.3551	-0.7998	-1.0764	0.0378	trmt11
chr16	40046374	40046394	+	GGAGCTTCGGAGGTCGTTAT	1.0	0.3469	0.713	0.5267	0.4715	0.4687	0.2348	-0.8185	-0.0972	0.2015	trmt11
chr16	40046395	40046415	+	GGAGTATCCATCAGAAAACA	0.5958	0.5609	0.5689	0.2916	0.2011	0.5817	0.5889	0.6963	0.5049	0.4394	trmt11
chr16	40047049	40047069	+	GAGCCTGTCTATGTGTACTT	0.7147	0.4279	0.6516	0.5062	0.4492	0.4824	0.385	-0.2791	0.0798	0.1612	trmt11
chr16	40047056	40047076	+	TCTATGTGTACTTTGGGAGA	0.9173	0.4623	0.7588	0.3344	0.444	0.6157	0.3589	-0.1696	-0.2933	0.0915	trmt11
chr16	40048780	40048800	+	TTTCATTGGAAACACTAGTA	0.9184	0.4785	0.7006	0.3133	0.0017	0.3779	0.2705	-0.7174	-0.3781	0.0544	trmt11
chr16	40048804	40048824	+	CGCTGGCCTTTCTTTCATTA	0.625	0.3039	0.6975	0.2294	0.2389	0.3336	0.0483	-1.7402	-1.3881	0.0691	trmt11
chr16	40048856	40048876	+	TTGGTTTATGATCCTTTTGT	0.6994	0.3782	0.7072	0.4238	0.1997	0.3549	0.195	-1.2105	-1.1143	0.0275	trmt11
chr16	40052467	40052487	+	TCATTTTTCAGGTAGTCTTT	0.6786	0.334	0.6786	0.2176	0.0	0.287	0.0645	-1.5579	-1.001	0.2134	trmt11
chr16	40052486	40052506	+	TTGGTAGCATGTTCACACTT	0.6731	0.4262	0.6398	0.4382	0.336	0.4362	0.2376	-0.5479	-0.2176	0.0529	trmt11
chr16	40052501	40052521	+	CACTTTGGGGCATATGTATG	0.4934	0.4601	0.7436	0.4587	0.4425	0.5252	0.2386	-0.4936	-0.5712	0.0089	trmt11
chr16	40052531	40052551	+	ATTGATTATAACACTATCCA	0.5036	0.5363	0.7352	0.2146	0.2302	0.6232	0.5858	0.4614	0.4797	0.0879	trmt11
chr16	40052658	40052678	+	CCAGCAGGAAGAATCAAAAA	0.3511	0.4286	0.6516	0.4185	0.1759	0.4675	0.3322	-0.4272	-0.2959	0.3794	trmt11
chr16	40052702	40052722	+	CGAGCAAACTTGCGTCAGTA	0.7576	0.3854	0.5791	0.3013	0.3238	0.4642	0.1757	-1.1373	-0.9784	0.0828	trmt11
chr16	40052722	40052742	+	TGGGGCTGAAAATCTCTATG	0.6536	0.6023	0.7911	0.5276	0.5695	0.6776	0.6011	0.7056	0.498	0.1266	trmt11
chr16	40052731	40052751	+	AAATCTCTATGTGGACGTCA	0.6295	0.582	0.4516	0.5096	0.2048	0.5514	0.4427	0.2822	0.4004	0.0998	trmt11
chr16	40052752	40052772	+	GGTGTCTGATGCCTCCAAAC	0.7779	0.4474	0.7777	0.4549	0.4394	0.4955	0.3715	-0.103	0.5039	0.2047	trmt11
chr16	40052757	40052777	+	CTGATGCCTCCAAACTGGTT	1.0	0.4517	0.6962	0.4376	0.1383	0.3863	0.299	-0.7363	-0.413	0.0632	trmt11
chr16	40131689	40131709	+	TGGAAAAAACGCGGACTTGA	1.0	0.4698	0.5689	0.3372	0.183	0.4073	0.2017	-1.036	-1.0531	0.0666	cenpw
chr16	40144688	40144708	+	GGCTCAGCTCAACCTCCTGA	0.5632	0.5261	0.6183	0.1426	0.4293	0.6849	0.5345	0.3752	0.1623	0.4703	cenpw
chr16	40149867	40149887	+	GAGGAACTTTAACACCATGC	0.653	0.5447	0.693	0.4434	0.3851	0.6561	0.5423	0.3825	0.6443	0.0678	cenpw
chr16	40314046	40314066	+	CAGACCTGCTCGGTTTACAA	0.7083	0.5552	0.713	0.4989	0.386	0.6265	0.5668	0.3224	0.4854	0.5901	rspo3
chr16	40314084	40314104	+	ACCCAAGCTTTTTATTCACC	0.71	0.4145	0.693	0.0577	0.0943	0.338	0.1181	-1.6031	-1.536	0.0806	rspo3
chr16	40314120	40314140	+	GAGGCAGATCGGAGTGTGCC	0.5006	0.4361	0.5933	0.3521	0.3928	0.4672	0.5232	-0.4605	-0.6474	0.0157	rspo3
chr16	40314136	40314156	+	TGCCTGGCCTCCTGCCCCAA	0.4484	0.4414	0.7166	0.7451	0.4469	0.4502	0.3902	0.0879	0.0578	0.0381	rspo3
chr16	40314333	40314353	+	GTAACCTGTCTTGCAGAGTG	0.5375	0.5615	0.605	0.5064	0.6106	0.6876	0.5438	0.6259	0.0961	0.2449	rspo3
chr16	40314416	40314436	+	CTTGCACAAGGGCAAGTGCA	1.0	0.5353	0.6247	0.4807	0.2332	0.5103	0.6058	0.013	-0.1929	0.2763	rspo3
chr16	40314432	40314452	+	TGCATGGAGAGCTGTCCAGA	0.4424	0.5434	0.6882	0.2423	0.5067	0.6234	0.3338	0.1453	0.3431	0.0528	rspo3
chr16	40314437	40314457	+	GGAGAGCTGTCCAGATGGGC	0.7172	0.4748	0.572	0.3789	0.526	0.6454	0.5158	0.5443	0.461	0.085	rspo3
chr16	40314471	40314491	+	ACCAAGAAAGAGTGTGTTGC	0.6731	0.411	0.6929	0.1131	0.0592	0.4319	0.4266	-0.5628	-0.7535	0.0169	rspo3
chr16	40320185	40320205	+	TCGCGCTCGGGAAAAACCTG	1.0	0.5973	0.7378	0.6182	0.5789	0.6831	0.5438	0.7709	-0.0177	0.2986	rspo3
chr16	40340897	40340917	+	GAGTCTGACACCTGAAGAGA	0.3617	0.4773	0.4658	0.3821	0.4041	0.6549	0.6087	0.4503	0.2787	0.07	mettl6
chr16	40340974	40340994	+	AAACGGATGCTCAGAAAAAC	0.4155	0.3141	0.6208	0.2889	0.0	0.3175	0.2215	-0.8158	-0.5088	0.0513	mettl6
chr16	40341025	40341045	+	ACTTCTTTAAAGACAGACAC	0.449	0.5125	0.5693	0.2805	0.1589	0.6124	0.4188	0.0441	0.0116	0.4936	mettl6
chr16	40341170	40341190	+	TCAGTCTGAGGGACAGAAGT	0.7226	0.5466	0.7012	0.5859	0.4004	0.6136	0.5202	0.1997	0.2367	0.4121	mettl6
chr16	40341179	40341199	+	GGGACAGAAGTTGGTGTTGT	0.5783	0.4416	0.5807	0.5152	0.4542	0.5141	0.424	-0.5162	-0.5162	0.0338	mettl6
chr16	40341186	40341206	+	AAGTTGGTGTTGTTGGAGGC	0.8394	0.4887	0.6676	0.5283	0.3953	0.5498	0.4532	-0.2288	-0.3633	0.1091	mettl6
chr16	40347138	40347158	+	CGCTATGCTGCATGAAATAC	1.0	0.3643	0.5214	0.3374	0.1758	0.4084	0.1526	-1.3865	-0.9349	0.0282	si:dkey-242e21.4
chr16	40357193	40357213	+	ACTGACAGCTCAGGAAATGA	0.6537	0.4703	0.6394	0.2284	0.2019	0.6032	0.6784	0.5952	0.5639	0.1784	LOC101885539
chr16	40357295	40357315	+	TTTCCGTGAGCCTACCACTC	1.0	0.4871	0.7456	0.371	0.2843	0.4367	0.3874	-0.5193	-0.228	0.0472	LOC101885539
chr16	40361899	40361919	+	TTACCGTCACTGTGAGTGCC	0.8505	0.4917	0.5353	0.3077	0.1279	0.3557	0.5314	-0.3271	-0.6345	0.1475	LOC101885539
chr16	40361909	40361929	+	TGTGAGTGCCTGGTAACTGA	0.5415	0.6093	0.7669	0.401	0.4981	0.7252	0.705	1.106	0.9205	0.3372	LOC101885539
chr16	40361935	40361955	+	CCATAAGCCAGAGAGGCATA	0.6053	0.6082	0.6739	0.4491	0.144	0.4807	0.5398	-0.0527	0.4841	0.197	LOC101885539
chr16	40361956	40361976	+	GGTGTCTTTTCAAGCAATGA	0.6208	0.504	0.6785	0.3004	0.042	0.4773	0.4855	-0.4626	-0.619	0.1151	LOC101885539
chr16	40362067	40362087	+	TTATTTTTGCATACAAGGCT	0.5778	0.4489	0.5152	0.3121	0.0	0.3944	0.2379	-1.2283	-1.3409	0.1997	LOC101885539
chr16	40362292	40362312	+	CAGTCATCATAAGACAGCAG	0.5002	0.6933	0.6454	0.5312	0.5053	0.6713	0.5771	0.9248	0.4786	0.505	LOC101885539
chr16	40364855	40364875	+	TAAGGAGCTTCAGACGTCAA	0.9538	0.5958	0.7356	0.5868	0.4706	0.6407	0.5812	0.5781	0.4715	0.1158	LOC101885539
chr16	40364981	40365001	+	GCTACCTGACATGAAGGTGC	1.0	0.5368	0.6121	0.4184	0.3126	0.6312	0.6758	1.0339	0.6328	0.2684	LOC101885539
chr16	40367601	40367621	+	AATCTGTCGAGGTTGTGAAG	0.3604	0.6632	0.904	0.4237	0.4091	0.6603	0.5031	0.9744	0.7879	0.2544	LOC101885539
chr16	40373502	40373522	+	CTGCACTGCCACAATTCAGC	0.5714	0.5409	0.7356	0.0223	0.0	0.3242	0.1778	-0.754	-0.561	0.1632	LOC108179642
chr16	40373619	40373639	+	GATCGGGTCCTCCGACCAAT	0.912	0.4232	0.6913	0.4007	0.3317	0.3755	0.2008	-0.7734	-0.1311	0.4722	LOC108179642
chr16	40373854	40373874	+	TCGTGCTGTGCTCAGAAACG	0.3664	0.6419	0.7578	0.5868	0.5318	0.6499	0.7526	0.7266	-0.0023	0.3792	LOC108179642
chr16	40373947	40373967	+	TCACGCTGATTGTAGTGTTC	1.0	0.4542	0.7544	0.3573	0.1852	0.3345	0.3458	-0.5854	-0.1493	0.0899	LOC108179642
chr16	40373996	40374016	+	GCCATCAGAGAGGCTTAGTG	0.8049	0.5433	0.7895	0.3931	0.5562	0.6434	0.6935	0.792	0.5398	0.3689	LOC108179642
chr16	40380317	40380337	+	CTGACACCTTTATTGAAGGA	0.6557	0.5334	0.5744	0.4451	0.312	0.5858	0.4725	-0.4362	-0.7177	0.3541	LOC108179642
chr16	40385550	40385570	+	CTTGAGACAAAGGCAAAGCC	0.6824	0.4836	0.7039	0.2838	0.2694	0.4699	0.4301	-0.5361	-0.7805	0.1738	LOC108179642
chr16	40426435	40426455	+	CCGAAACGCATTTGTTGATG	1.0	0.4871	0.706	0.2587	0.2203	0.4415	0.1406	-0.8038	-1.1806	0.0222	plekhf2
chr16	40426490	40426510	+	GGCGTAAACAGCAAAGGATT	0.8715	0.4421	0.6256	0.3236	0.3141	0.4672	0.3518	-0.1972	0.0682	0.0416	plekhf2
chr16	40426493	40426513	+	GTAAACAGCAAAGGATTTGG	0.6379	0.586	0.6386	0.2966	0.4201	0.6866	0.4844	0.4315	0.2791	0.3207	plekhf2
chr16	40426550	40426570	+	CTCGTCCTCGACCGTGTCTA	0.6811	0.3959	0.693	0.4766	0.3929	0.4622	0.2612	-0.5195	-0.6113	0.1337	plekhf2
chr16	40426658	40426678	+	GAGGAAGAACTGCCGAGCTT	0.55	0.3817	0.7686	0.4087	0.4611	0.608	0.4689	-0.21	-0.1592	0.0277	plekhf2
chr16	40426713	40426733	+	TCTCCGATCAGAACTCGACC	0.6818	0.5436	0.7315	0.0655	0.2308	0.6518	0.5145	0.2298	0.1217	0.2708	plekhf2
chr16	40426718	40426738	+	GATCAGAACTCGACCTGGGA	1.0	0.5779	0.7855	0.3291	0.4693	0.6451	0.4129	0.0671	-0.0311	0.1325	plekhf2
chr16	40426729	40426749	+	GACCTGGGATGGCCAGCGGT	0.7621	0.4905	0.6901	0.5859	0.5927	0.6324	0.5487	0.0958	-0.0291	0.1366	plekhf2
chr16	40426778	40426798	+	CACCCCGATGCGTTTAGAGT	0.6083	0.5033	0.713	0.2959	0.111	0.4735	0.2633	-0.2244	-0.0147	0.0329	plekhf2
chr16	40463405	40463425	+	CACGACCAACAAAATATTCA	1.0	0.4451	0.7072	0.0737	0.0793	0.3308	0.1288	-0.6565	-0.3664	0.0287	LOC101885642
chr16	40463408	40463428	+	GACCAACAAAATATTCATGG	0.2278	0.7494	0.7485	0.344	0.2719	0.6316	0.6465	0.6541	0.1166	0.1507	LOC101885642
chr16	40463468	40463488	+	AAACCTCCTGACACTGGCGG	0.6462	0.6044	0.7496	0.546	0.292	0.5047	0.4111	0.2623	-0.6344	0.4698	LOC101885642
chr16	40463475	40463495	+	CTGACACTGGCGGTGGTCTC	0.5187	0.3385	0.713	0.6211	0.3574	0.382	0.27	-0.9319	-0.6368	0.0069	LOC101885642
chr16	40463522	40463542	+	GGGGTATTTAAAAGCATCAC	0.8474	0.5293	0.608	0.3883	0.3285	0.5772	0.4179	0.1857	0.2891	0.062	LOC101885642
chr16	40463528	40463548	+	TTTAAAAGCATCACTGGCCG	0.8533	0.4716	0.819	0.3335	0.0	0.4666	0.2535	-0.3978	-1.2373	0.556	LOC101885642
chr16	40463537	40463557	+	ATCACTGGCCGTGGCAGACC	0.9381	0.4334	0.6232	0.4348	0.3359	0.5826	0.4969	0.4381	0.494	0.0223	LOC101885642
chr16	40463555	40463575	+	CCTGGCTGTGGGCGTTTTTG	0.3198	0.3235	0.8521	0.4782	0.4858	0.383	0.1711	-1.2414	-1.1114	0.1194	LOC101885642
chr16	40463614	40463634	+	TTTACAACTCGATGCCAGAG	0.6507	0.6846	0.6437	0.4472	0.0	0.4706	0.564	0.1542	-0.1891	0.1623	LOC101885642
chr16	40463690	40463710	+	TGTGTTTGCGGGATGCACTT	0.2887	0.5876	0.8108	0.5223	0.2817	0.4171	0.3907	-0.4246	-0.0675	0.4763	LOC101885642
chr16	40463809	40463829	+	GCATACTAATAGTGTTTTCC	0.5476	0.3294	0.6077	0.0743	0.0	0.316	0.154	-1.4421	-0.7237	0.015	LOC101885642
chr16	40463813	40463833	+	ACTAATAGTGTTTTCCTGGA	0.4363	0.3867	0.6722	0.364	0.3869	0.5837	0.3564	-0.7921	-0.6444	0.0822	LOC101885642
chr16	40463828	40463848	+	CTGGATGGGCAGTTTTTTCC	0.4048	0.2932	0.7686	0.399	0.204	0.3131	0.0566	-1.6405	-1.1085	0.0064	LOC101885642
chr16	40463867	40463887	+	TTTCAGCAACGAAATCGCGC	1.0	0.5377	0.7871	0.0838	0.0	0.4384	0.3222	-0.2116	-0.4034	0.425	LOC101885642
chr16	40463906	40463926	+	CCGAATGTGCAATTACGCGC	1.0	0.4628	0.6114	0.245	0.0193	0.5341	0.4101	-0.1009	-0.3592	0.2015	LOC101885642
chr16	40463935	40463955	+	CAGACTTCCCATCCAGAGCT	1.0	0.4958	0.5354	0.4085	0.3253	0.5626	0.4415	0.0187	-0.0623	0.0929	LOC101885642
chr16	40499810	40499830	+	GCAGACAGGTCAAGATGCCC	0.8591	0.4734	0.5831	0.2012	0.4517	0.7048	0.4927	0.8261	0.8808	0.0581	ndufaf6
chr16	40499825	40499845	+	TGCCCTGGGCTTTGCCAATG	0.536	0.4981	0.6787	0.53	0.5451	0.4211	0.3027	-0.2145	-0.5506	0.0049	ndufaf6
chr16	40506362	40506382	+	TCTGCACTGACAGGCTGTGC	0.444	0.4358	0.6512	0.3567	0.2051	0.4838	0.6369	0.4111	0.4019	0.0501	ndufaf6
chr16	40508474	40508494	+	CCTCTGTAGACAACGGGGAT	1.0	0.4664	0.7383	0.4299	0.4155	0.5645	0.1126	-1.0185	-1.0074	0.0411	ndufaf6
chr16	40508488	40508508	+	GGGGATTGGGAATATTTACA	0.4408	0.5087	0.7072	0.339	0.4753	0.6033	0.3972	0.0463	0.4648	0.1008	ndufaf6
chr16	40508501	40508521	+	ATTTACATGGAGCGACTTTT	0.6374	0.2603	0.6108	0.3812	0.0	0.3156	-0.0108	-1.7621	-1.0024	0.0634	ndufaf6
chr16	40508504	40508524	+	TACATGGAGCGACTTTTTGG	0.6034	0.5337	0.8288	0.4085	0.4159	0.6578	0.5463	-0.4635	-0.3583	0.2484	ndufaf6
chr16	40508534	40508554	+	TCCATTCTTTATGCTGATGC	0.2395	0.3547	0.693	0.3243	0.0	0.3935	0.2395	-1.1838	-1.7124	0.0186	ndufaf6
chr16	40517397	40517417	+	ACACTCCAACTCGCCAGTGT	0.9135	0.6059	0.7497	0.4911	0.27	0.5476	0.5528	0.4804	0.5461	0.0827	nagpa
chr16	40517437	40517457	+	TCGGACATCACAGACGACTC	1.0	0.5693	0.7214	0.5037	0.4702	0.5963	0.6615	0.5971	0.6051	0.0854	nagpa
chr16	40517450	40517470	+	ACGACTCTGGCACTCACAGA	0.8118	0.533	0.6657	0.5451	0.431	0.6463	0.5559	0.473	0.5366	0.1136	nagpa
chr16	40517521	40517541	+	GTTCTTGAACCAGGAGGCCC	0.9692	0.4788	0.6252	0.2433	0.3144	0.5676	0.4291	0.2459	0.0231	0.1463	nagpa
chr16	40517583	40517603	+	TGCCAAAACTAGAAAGTGCC	0.4892	0.5015	0.5957	0.1706	0.0777	0.458	0.3351	-0.3733	-0.6283	0.1156	nagpa
chr16	40517650	40517670	+	TTAGGGAATATCATAAGTGA	0.7434	0.6089	0.6492	0.4046	0.297	0.6491	0.5144	0.1649	0.1997	0.2694	nagpa
chr16	40517695	40517715	+	GGAATTCAAAACGCTCAGTT	0.3547	0.4739	0.6584	0.3369	0.28	0.5152	0.43	-0.287	0.1792	0.0972	nagpa
chr16	40517725	40517745	+	AAAGATGGGACACTGGTGTT	0.5343	0.3714	0.6868	0.5208	0.3508	0.3718	0.5167	-0.4397	-0.1441	0.0052	nagpa
chr16	40523820	40523840	+	TGTGCAGTTGATCAGTGGTG	0.3844	0.6487	0.7146	0.7081	0.5549	0.6603	0.5305	0.9867	0.6207	0.2582	nagpa
chr16	40524129	40524149	+	CTGATCCTCTTCCACGTCGA	0.9873	0.579	0.7214	0.4814	0.3609	0.5642	0.5485	0.2475	-0.0152	0.1921	nagpa
chr16	40527499	40527519	+	GTCTTTGCAGGATGAACCTC	0.4734	0.4558	0.5214	0.4126	0.4034	0.6154	0.542	0.0113	0.0558	0.079	nagpa
chr16	40527506	40527526	+	CAGGATGAACCTCTGGCAGG	0.8834	0.6063	0.7911	0.6875	0.4822	0.6115	0.5903	0.8716	0.5071	0.0574	nagpa
chr16	40527551	40527571	+	TGTCATGAACGCTATTAATC	0.6503	0.3557	0.7636	0.1203	0.0667	0.2948	0.1419	-1.1052	0.1787	0.0448	nagpa
chr16	40527555	40527575	+	ATGAACGCTATTAATCTGGA	0.8116	0.5487	0.6443	0.287	0.3511	0.6825	0.4522	0.6506	0.5534	0.1105	nagpa
chr16	40527593	40527613	+	TTATGTCCTCAACGGATCCC	1.0	0.4937	0.6172	0.2727	0.1556	0.5061	0.6156	0.0718	0.1502	0.3233	nagpa
chr16	40527616	40527636	+	CTAGCTACCCTTCAGACCAC	1.0	0.545	0.6657	0.5715	0.4019	0.6205	0.5693	0.7373	0.7296	0.4202	nagpa
chr16	40527705	40527725	+	ATTCCAGCAACCCTTCAAAG	0.3248	0.683	0.7918	0.242	0.4683	0.6988	0.5964	0.8227	0.4795	0.6109	nagpa
chr16	40527776	40527796	+	TGCCAGCCGGAGGACTGCAG	0.6455	0.5632	0.8902	0.5189	0.5829	0.6556	0.4886	0.808	0.4881	0.1217	nagpa
chr16	40527793	40527813	+	CAGTGGGCATGGGCGATGTG	0.5343	0.5704	0.7939	0.6721	0.717	0.6604	0.5663	0.6504	0.3864	0.0812	nagpa
chr16	40527818	40527838	+	GGCCAGTGTGTGTGTCAGCA	0.2726	0.5246	0.6725	0.3771	0.4946	0.6053	0.4741	-0.0237	-0.3632	0.1182	nagpa
chr16	40527833	40527853	+	CAGCATGGCTGGAGCACGCC	0.907	0.4342	0.6631	0.6352	0.4055	0.4712	0.3079	-0.432	-0.5537	0.0895	nagpa
chr16	40527866	40527886	+	CTTACATGCCAGGCTGAATG	0.9231	0.5618	0.8248	0.3661	0.2223	0.6008	0.3947	0.3218	-0.3784	0.1391	nagpa
chr16	40563720	40563740	+	CGTCTTGTTTGGAGACTCCC	1.0	0.435	0.6441	0.2945	0.4462	0.5592	0.3158	-0.0568	-0.1753	0.0629	tp53inp1
chr16	40563733	40563753	+	GACTCCCTGGAGGAGGGCAG	0.5223	0.4697	0.7352	0.7384	0.4993	0.4965	0.3733	-0.2216	-0.2774	0.2915	tp53inp1
chr16	40563789	40563809	+	GGAGGACGACGAGTGGATTC	0.8453	0.4074	0.7497	0.3417	0.4833	0.5179	0.5103	0.0843	0.5902	0.0466	tp53inp1
chr16	40568135	40568155	+	CCTGTAGCAAAGGCCTGCTC	1.0	0.464	0.8108	0.3962	0.3858	0.6428	0.5476	0.0083	0.2172	0.0259	tp53inp1
chr16	40568144	40568164	+	AAGGCCTGCTCTGGTGCATG	1.0	0.5429	0.6929	0.59	0.5806	0.6481	0.567	0.3054	-0.3327	0.0356	tp53inp1
chr16	40568155	40568175	+	TGGTGCATGTGGAGATGATC	0.5036	0.3767	0.5687	0.4518	0.4572	0.5557	0.3432	-0.2427	0.2385	0.0256	tp53inp1
chr16	40568269	40568289	+	GGACGGCAACTTCTTGCATC	0.8283	0.3951	0.7591	0.3083	0.078	0.3217	0.2878	-0.3548	-0.0321	0.0474	tp53inp1
chr16	40568282	40568302	+	TTGCATCTGGAGGCCACGTG	0.9654	0.5041	0.8037	0.7306	0.5206	0.5495	0.2485	0.0504	-0.1706	0.0907	tp53inp1
chr16	40568287	40568307	+	TCTGGAGGCCACGTGTGGGC	0.8835	0.4126	0.7573	0.4729	0.3272	0.6044	0.4506	0.157	-0.1008	0.0608	tp53inp1
chr16	40568298	40568318	+	CGTGTGGGCTGGAGGAGAGC	0.6747	0.4609	0.7918	0.4672	0.5013	0.6324	0.4783	0.0604	0.2058	0.098	tp53inp1
chr16	40568326	40568346	+	CACTCCTCCACCGTGTTTCA	0.5475	0.291	0.6325	0.2012	0.1424	0.3569	0.1766	-1.1027	-0.5144	0.0537	tp53inp1
chr16	40568330	40568350	+	CCTCCACCGTGTTTCATGGC	0.4841	0.4561	0.6591	0.1294	0.3442	0.5038	0.4363	-0.435	-0.5409	0.1014	tp53inp1
chr16	40568353	40568373	+	AGGCAGAGCTCCGGTCCTGC	0.3568	0.4104	0.7166	0.2737	0.4492	0.5634	0.3967	-0.0031	0.1789	0.1	tp53inp1
chr16	40568368	40568388	+	CCTGCTGGAGACAAGTCCTC	0.7497	0.4665	0.7079	0.398	0.4154	0.4961	0.458	0.0815	0.3325	0.1855	tp53inp1
chr16	40579272	40579292	+	CAGGAGACCAGTAATCTCTC	0.6477	0.4814	0.7449	0.2481	0.3498	0.5264	0.4584	-0.093	0.4756	0.0552	ccne2
chr16	40580523	40580543	+	GGGCCAGTTCTGATGATGTG	0.413	0.6889	0.7055	0.5364	0.5986	0.7101	0.6831	0.8181	0.2579	0.1914	ccne2
chr16	40580771	40580791	+	CCACCGGGAGACATTTTACT	0.4916	0.3427	0.7035	0.3051	0.1143	0.2393	0.0999	-1.5452	-0.8236	0.5098	ccne2
chr16	40580817	40580837	+	ATGCTCACTCAGAAAGACAT	0.5931	0.6466	0.6728	0.534	0.2419	0.5725	0.4975	0.3208	0.4723	0.3702	ccne2
chr16	40582700	40582720	+	TTATGCTGAAGGCCTTAAAC	0.6073	0.3035	0.7353	0.147	0.0	0.4016	0.2188	-0.5336	0.2151	0.1891	ccne2
chr16	40582730	40582750	+	GTCCTGAGACAGTCATCTCA	1.0	0.5558	0.7105	0.2155	0.4086	0.5952	0.6548	0.3716	0.579	0.1704	ccne2
chr16	40582752	40582772	+	GTTAAAGCTCTATTCTCAGG	0.3095	0.594	0.8049	0.3081	0.2669	0.6385	0.3995	0.3583	0.0138	0.4561	ccne2
chr16	40625238	40625258	+	CACTCAGCTGACCATTGTTC	0.9887	0.3479	0.6183	0.3135	0.182	0.3952	0.2831	-1.0276	-0.5539	0.0842	si:dkey-22o22.2
chr16	40629862	40629882	+	AACCTGTCCAAGTACCGTCG	1.0	0.6091	0.8476	0.434	0.5134	0.6758	0.5632	0.611	0.017	0.1331	si:dkey-22o22.2
chr16	40629875	40629895	+	ACCGTCGTGGGGAGTGTACC	1.0	0.4019	0.7261	0.3671	0.3892	0.4602	0.3697	-0.1983	-0.0171	0.0184	si:dkey-22o22.2
chr16	40632641	40632661	+	TGTGTCCAGGCGCATGAGGA	0.4717	0.5397	0.7903	0.4729	0.4871	0.6545	0.5989	0.5503	0.0373	0.1221	si:dkey-22o22.2
chr16	40632678	40632698	+	AATTATGACGGTAAGTGTGC	1.0	0.5633	0.7019	0.1319	0.0218	0.5933	0.5139	0.6254	0.7688	0.0893	si:dkey-22o22.2
chr16	40632691	40632711	+	AGTGTGCTGGTGGAGCTCAT	0.8906	0.5136	0.8485	0.6558	0.4928	0.5245	0.4073	-0.5327	0.062	0.1024	si:dkey-22o22.2
chr16	40632720	40632740	+	GCCACTGTCAATCATTAGGA	0.8872	0.413	0.5886	0.2029	0.2425	0.6017	0.5505	-0.0314	-0.0908	0.356	si:dkey-22o22.2
chr16	40632813	40632833	+	CATATCAGTCAAGTTGAAAT	0.4894	0.3663	0.7494	0.2708	0.0	0.1915	0.0832	-0.72	-0.2357	0.2589	si:dkey-22o22.2
chr16	40632864	40632884	+	GATAGAAAAAGGCCCTCCGT	0.9607	0.6042	0.7966	0.5301	0.4281	0.6363	0.5672	0.469	0.5657	0.3265	si:dkey-22o22.2
chr16	40632928	40632948	+	TCATTCATGTGAATAACTTG	0.5896	0.6596	0.6336	0.2492	0.255	0.624	0.435	0.4562	0.0559	0.12	si:dkey-22o22.2
chr16	40632964	40632984	+	TCCCACACGATGGGCCGATA	1.0	0.4562	0.7119	0.4558	0.4036	0.4084	0.1887	-0.3893	0.1864	0.0262	si:dkey-22o22.2
chr16	40632979	40632999	+	CGATATGGAGCCTCAAACTC	0.8607	0.4227	0.6065	0.3324	0.3377	0.574	0.546	-0.0677	0.0219	0.094	si:dkey-22o22.2
chr16	40633020	40633040	+	CTGTACAGTCACTAGCACAA	0.8935	0.6879	0.6597	0.4553	0.2137	0.6085	0.7701	0.9704	0.8147	0.5584	si:dkey-22o22.2
chr16	40633056	40633076	+	AGCAGGGCTCCCCATGTCTG	0.978	0.5612	0.8571	0.4652	0.5659	0.6196	0.5794	0.6386	0.2687	0.06	si:dkey-22o22.2
chr16	40633079	40633099	+	CCAGGATCATGAGCCTATGT	1.0	0.4035	0.7356	0.3087	0.367	0.5177	0.418	-0.0309	0.2584	0.0729	si:dkey-22o22.2
chr16	40633165	40633185	+	TGCTGAAAGGGGTCAGATTC	0.4827	0.258	0.6395	0.2724	0.2003	0.3031	0.0034	-1.5599	-1.0976	0.0049	si:dkey-22o22.2
chr16	40633215	40633235	+	TTGACCAGAGTCCAGATCCA	1.0	0.546	0.6657	0.4923	0.4273	0.6108	0.6973	0.7231	0.8042	0.4989	si:dkey-22o22.2
chr16	40633236	40633256	+	GGCTGTCACCTGTGCCACGA	0.8955	0.5381	0.6503	0.6221	0.434	0.6329	0.593	0.5528	0.2563	0.0599	si:dkey-22o22.2
chr16	40633263	40633283	+	CACAGGAACATCTTCAAACA	0.7031	0.5204	0.7308	0.3392	0.3044	0.5078	0.3562	0.0939	-0.0419	0.0791	si:dkey-22o22.2
chr16	40633285	40633305	+	GATCCTGCCTCGTAAAACTG	0.7201	0.6265	0.7432	0.3586	0.3654	0.7227	0.6945	0.7376	0.0845	0.4967	si:dkey-22o22.2
chr16	40633297	40633317	+	TAAAACTGTGGGAAAAAGAC	0.4186	0.4982	0.624	0.2544	0.0316	0.5202	0.3308	0.1065	0.0941	0.1634	si:dkey-22o22.2
chr16	40633311	40633331	+	AAAGACTGGAGTGTGATCAT	0.7232	0.461	0.7356	0.6306	0.4036	0.549	0.5868	0.3664	0.8322	0.0169	si:dkey-22o22.2
chr16	40633542	40633562	+	TTCACCTTCATCACCGTCTG	0.6789	0.5697	0.7212	0.4232	0.4166	0.5935	0.4485	-0.1401	-0.7845	0.1641	si:dkey-22o22.2
chr16	40633590	40633610	+	GATGTCCAAGTTTTCTGACA	0.3294	0.6307	0.7494	0.4204	0.0786	0.4308	0.3373	-0.8862	-0.8306	0.0349	si:dkey-22o22.2
chr16	40633621	40633641	+	TAGACCCTTTGAGTGAACAC	0.6767	0.6581	0.6516	0.3815	0.4129	0.6849	0.6931	0.8281	0.5915	0.189	si:dkey-22o22.2
chr16	40633628	40633648	+	TTTGAGTGAACACTGGAGGA	0.4175	0.6522	0.7383	0.4105	0.0808	0.5037	0.6308	0.6145	0.1543	0.3259	si:dkey-22o22.2
chr16	40633656	40633676	+	CACATCGGAAATTACAATAG	0.4166	0.547	0.7627	0.3301	0.3794	0.6038	0.552	0.6988	0.7095	0.1263	si:dkey-22o22.2
chr16	40633758	40633778	+	AGAACGCAGGACGGTATAGA	1.0	0.4617	0.6468	0.3778	0.362	0.6281	0.4545	0.1641	0.5959	0.2792	si:dkey-22o22.2
chr16	40633767	40633787	+	GACGGTATAGATGGTGCCAG	0.5207	0.6098	0.7202	0.894	0.5064	0.6354	0.534	0.7804	-0.056	0.5413	si:dkey-22o22.2
chr16	40633771	40633791	+	GTATAGATGGTGCCAGTGGT	0.6524	0.4636	0.6143	0.3816	0.4877	0.6315	0.4963	0.2437	0.1411	0.3269	si:dkey-22o22.2
chr16	40633839	40633859	+	CACAATCCTGTAGGTGAGGA	0.3634	0.5038	0.6017	0.4595	0.4219	0.5496	0.3805	-0.4062	-0.7952	0.148	si:dkey-22o22.2
chr16	40633858	40633878	+	ATGGCATTCTTGCCAGCTTT	0.7118	0.2833	0.6172	0.356	0.2808	0.2075	0.1567	-1.477	-1.0708	0.0582	si:dkey-22o22.2
chr16	40633893	40633913	+	AGTGGCCCGCATTTCCATGA	0.7131	0.5738	0.7919	0.4269	0.4406	0.5745	0.5554	0.257	0.5083	0.1593	si:dkey-22o22.2
chr16	40633906	40633926	+	TCCATGATGGAGGTGTCGGC	0.655	0.5692	0.7292	0.273	0.3448	0.5644	0.428	0.3016	0.1352	0.2998	si:dkey-22o22.2
chr16	40634040	40634060	+	ACCTGCTCCATTCTCATCTG	0.7734	0.5577	0.7436	0.4485	0.5685	0.6503	0.6045	0.7159	0.1839	0.0965	si:dkey-22o22.2
chr16	40634093	40634113	+	CTTCACGATCTAATCGTCGT	1.0	0.5192	0.7494	0.2305	0.1395	0.4275	0.2453	-0.3837	-0.5609	0.059	si:dkey-22o22.2
chr16	40634124	40634144	+	CCTACCATTAATCTCATCTA	1.0	0.4551	0.6654	0.2837	0.2871	0.5419	0.5294	0.2556	0.4061	0.0421	si:dkey-22o22.2
chr16	40634177	40634197	+	GAGAATAGCGCACTGCACGC	0.9604	0.6313	0.7214	0.246	0.118	0.6006	0.6568	0.8865	0.6238	0.1619	si:dkey-22o22.2
chr16	40634194	40634214	+	CGCTGGTCCGCCTCCTGATC	1.0	0.2682	0.74	0.3263	0.3466	0.3232	0.1446	-0.9584	-0.6915	0.0033	si:dkey-22o22.2
chr16	40634202	40634222	+	CGCCTCCTGATCTGGATCTG	0.8302	0.5258	0.7344	0.5691	0.5861	0.5739	0.5594	0.2613	-0.2439	0.0186	si:dkey-22o22.2
chr16	40634659	40634679	+	TGTAAGTTCCTCCATGACGC	1.0	0.579	0.7871	0.0872	0.089	0.6128	0.6255	0.9482	0.4089	0.4411	si:dkey-22o22.2
chr16	40634703	40634723	+	AAAGGGGTGCCTCATCATTC	0.6026	0.425	0.7875	0.3805	0.2272	0.3089	0.264	-0.8728	0.1082	0.0951	si:dkey-22o22.2
chr16	40634805	40634825	+	CCTGCTCATAGTCTAGCCGC	0.8569	0.4826	0.6121	0.3146	0.1711	0.5991	0.61	0.1366	-0.103	0.0475	si:dkey-22o22.2
chr16	40634831	40634851	+	ATGAATATCGTGCCAACCTC	0.9884	0.453	0.6728	0.4264	0.3622	0.5691	0.4092	0.0362	0.2233	0.1342	si:dkey-22o22.2
chr16	40634874	40634894	+	TTGTGTTCCCAGAGGTAATC	0.5625	0.3809	0.6503	0.3918	0.0712	0.3185	0.2046	-0.8542	0.0937	0.0881	si:dkey-22o22.2
chr16	40634887	40634907	+	GGTAATCTGGTACCGCAGTT	0.6861	0.4721	0.7148	0.4279	0.3757	0.5266	0.4484	-0.322	0.1529	0.2163	si:dkey-22o22.2
chr16	40639737	40639757	+	TAAACCGGCTGAGAAAAAGC	0.6236	0.547	0.5983	0.2373	0.0385	0.5643	0.5258	0.4769	0.3399	0.2264	si:dkey-22o22.2
chr16	40639790	40639810	+	CCTCACGTAGGCTGTGTCTA	0.4772	0.3044	0.721	0.2957	0.3194	0.4131	0.2418	-0.9228	-0.8663	0.031	si:dkey-22o22.2
chr16	40643241	40643261	+	TTGATTGATCACACCTGTGT	0.3036	0.49	0.7072	0.4007	0.1768	0.5238	0.3642	-0.4554	-0.3625	0.025	si:dkey-22o22.2
chr16	40643246	40643266	+	TGATCACACCTGTGTTGGGT	0.5658	0.5242	0.5317	0.2864	0.3704	0.6494	0.4544	0.175	0.0457	0.0224	si:dkey-22o22.2
chr16	40643291	40643311	+	ATTCGGAGCTGTCCTGAGAC	0.8376	0.4566	0.7809	0.2787	0.382	0.5816	0.3565	-0.0906	-0.293	0.0815	si:dkey-22o22.2
chr16	40643334	40643354	+	TTTCTGCTCACGGTCGAAGG	0.7036	0.6038	0.9182	0.5859	0.0	0.5597	0.4297	0.3684	-0.2049	0.3283	si:dkey-22o22.2
chr16	40643345	40643365	+	GGTCGAAGGTGGCCCGCGTG	1.0	0.5568	0.86	0.7266	0.6602	0.6489	0.3077	0.3746	-0.2914	0.0285	si:dkey-22o22.2
chr16	40643396	40643416	+	AGAACTGCGAGTCACCGCTT	1.0	0.5183	0.6657	0.4943	0.335	0.5622	0.5629	0.1189	0.4895	0.1718	si:dkey-22o22.2
chr16	40643533	40643553	+	AAGACCAGAGTCTAGATCGG	0.7021	0.6675	0.7212	0.59	0.5918	0.6734	0.7202	1.5361	1.048	0.5771	si:dkey-22o22.2
chr16	40643576	40643596	+	GTGCCAATTTCTGCCCCTTC	0.7256	0.2336	0.6516	0.5297	0.3094	0.2954	0.1123	-1.9015	-1.3783	0.0146	si:dkey-22o22.2
chr16	40643596	40643616	+	TGGAACTGTTGCTTCATACG	0.9041	0.594	0.7769	0.4944	0.6086	0.6751	0.6536	0.8652	0.4781	0.5253	si:dkey-22o22.2
chr16	40643633	40643653	+	GGAACATTGTCATTCACATC	0.6879	0.471	0.6232	0.1875	0.2293	0.4735	0.2162	-0.8524	-0.1388	0.0886	si:dkey-22o22.2
chr16	40648377	40648397	+	TGTAATGTTGACATAGACAG	0.8261	0.7525	0.7233	0.5097	0.456	0.7001	0.5888	0.7539	0.0976	0.6915	si:dkey-22o22.2
chr16	40648443	40648463	+	CCGGAGCGTAAAGAAACCGG	1.0	0.7433	0.733	0.7103	0.6174	0.7125	0.7154	1.493	0.6385	0.3162	si:dkey-22o22.2
chr16	40648530	40648550	+	GTAGAAGCGCACAGGCATGT	0.3195	0.576	0.6789	0.3417	0.2322	0.6107	0.6217	0.919	1.0774	0.254	si:dkey-22o22.2
chr16	40648602	40648622	+	GAGAGGAGATGTTGCCTTGA	0.6714	0.4473	0.6741	0.4598	0.4203	0.4815	0.3851	-0.211	0.34	0.0629	si:dkey-22o22.2
chr16	40663831	40663851	+	TAAATGCATTACCACTATTT	0.3521	0.1492	0.7308	0.3321	0.0	0.2997	0.0826	-1.2707	-0.1832	0.0135	si:dkey-22o22.2
chr16	40663841	40663861	+	ACCACTATTTTGGTGTCGCG	0.7326	0.5582	0.6771	0.3922	0.1891	0.5078	0.3519	-0.3312	-0.8882	0.5974	si:dkey-22o22.2
chr16	40663853	40663873	+	GTGTCGCGTGGTGTGTTCTC	0.7291	0.2637	0.656	0.5124	0.4541	0.5203	0.1715	-0.4023	-0.0879	0.035	si:dkey-22o22.2
chr16	40663896	40663916	+	CCTGTTCCCACTGCGGGGGC	0.7921	0.355	0.7431	0.5298	0.307	0.3545	0.1835	-1.1485	-1.5495	0.0402	si:dkey-22o22.2
chr16	40663909	40663929	+	CGGGGGCTGGTTGTGCACGT	1.0	0.5108	0.7733	0.8017	0.5978	0.6499	0.5234	-0.2859	-0.425	0.1262	si:dkey-22o22.2
chr16	40663974	40663994	+	CGTCTGTAGCGATGATCTGC	0.9321	0.4601	0.6488	0.1742	0.0911	0.5081	0.3586	0.2146	0.2497	0.0555	si:dkey-22o22.2
chr16	40671765	40671785	+	TCTAAAGTGTACCTGTGAGA	0.5413	0.5009	0.7494	0.2578	0.2918	0.638	0.4505	-0.1841	-0.1226	0.1113	si:dkey-22o22.2
chr16	40671770	40671790	+	AGTGTACCTGTGAGATGGGT	1.0	0.5804	0.6095	0.6833	0.589	0.6674	0.5428	0.4963	0.4509	0.2442	si:dkey-22o22.2
chr16	40671795	40671815	+	GACGTAGATCCATCCTGTGC	0.8382	0.369	0.7214	0.2704	0.3566	0.6229	0.475	0.0143	0.0635	0.0102	si:dkey-22o22.2
chr16	40671827	40671847	+	GAAAGTAAGCCGGATTCTGC	0.89	0.4701	0.7686	0.1005	0.1056	0.5331	0.2636	-0.6043	-0.4471	0.039	si:dkey-22o22.2
chr16	40671846	40671866	+	CTGGGACAGGGAGTATGTGA	0.445	0.6269	0.6681	0.6582	0.6019	0.6845	0.6626	1.1937	1.2216	0.1275	si:dkey-22o22.2
chr16	40671855	40671875	+	GGAGTATGTGATGGCCGAAT	0.9512	0.4882	0.6505	0.7091	0.5041	0.5574	0.4219	0.0828	0.444	0.2066	si:dkey-22o22.2
chr16	40671907	40671927	+	CTCAAGAAACTAGTCCCAAC	0.7057	0.4643	0.7166	0.2611	0.2133	0.3714	0.2795	-0.3699	0.0107	0.0997	si:dkey-22o22.2
chr16	40671931	40671951	+	GTGTCCTCCCGCAAGAAGTC	1.0	0.4677	0.5837	0.323	0.2601	0.548	0.4102	0.3233	0.6143	0.0775	si:dkey-22o22.2
chr16	40672814	40672834	+	CGATGAGCGGCTCTTGTGCT	0.7116	0.4642	0.6535	0.4226	0.3735	0.501	0.5491	-0.478	-0.6896	0.0497	si:dkey-22o22.2
chr16	40674096	40674116	+	GCGCATTTACACTGTAGTTG	0.5209	0.5844	0.706	0.378	0.2503	0.5831	0.5386	-0.3556	-0.4429	0.2361	si:dkey-22o22.2
chr16	40685959	40685979	+	AACCTTACCTCATCAAACAC	0.7916	0.5109	0.6398	0.2267	0.2009	0.5532	0.5288	0.7572	0.7261	0.2558	si:dkey-22o22.2
chr16	40691959	40691979	+	TTTGACTCGACTCACCCTTC	1.0	0.3264	0.7777	0.48	0.0	0.2746	0.1807	-1.1128	-0.4016	0.1312	si:dkey-22o22.2
chr16	40692002	40692022	+	GTCTTCATTTCCCCCAGTAA	0.3936	0.4324	0.6739	0.4539	0.413	0.5862	0.4161	-0.5963	-0.5165	0.0854	si:dkey-22o22.2
chr16	40692027	40692047	+	TACGTTACGCCATCCCCGTC	1.0	0.3263	0.6868	0.4554	0.3488	0.3697	0.266	-0.265	0.018	0.0499	si:dkey-22o22.2
chr16	40692035	40692055	+	GCCATCCCCGTCTGGGTCTT	1.0	0.3656	0.6789	0.5886	0.3185	0.2648	0.1436	-1.0267	-0.7935	0.0077	si:dkey-22o22.2
chr16	40692047	40692067	+	TGGGTCTTTGGCGTGCACAA	0.8629	0.5294	0.7356	0.6265	0.4673	0.6162	0.6203	0.4535	0.1435	0.104	si:dkey-22o22.2
chr16	40693994	40694014	+	AGGGGCTTCATCGTTGACGT	1.0	0.6421	0.7356	0.4131	0.4127	0.6171	0.5653	0.4083	0.2038	0.1481	si:dkey-22o22.2
chr16	40694012	40694032	+	GTTGGCCATGCGGATGCGGA	0.466	0.501	0.7903	0.5903	0.4193	0.6353	0.5174	0.5057	-0.115	0.0838	si:dkey-22o22.2
chr16	40694034	40694054	+	GAGGCAGTGCCCGTGCGAGG	0.7117	0.6347	0.7638	0.7562	0.5769	0.6712	0.5913	1.2405	0.6758	0.1779	si:dkey-22o22.2
chr16	40694077	40694097	+	CCACGGTGCACTCATACATG	1.0	0.6657	0.843	0.3568	0.3839	0.6067	0.5301	0.2353	-0.1142	0.3531	si:dkey-22o22.2
chr16	40694108	40694128	+	CTCATAGTCCAGTCTCTGAC	0.8647	0.3542	0.7056	0.2056	0.2548	0.4716	0.2759	-0.4409	-0.3346	0.1566	si:dkey-22o22.2
chr16	40694125	40694145	+	GACTGGGGCTCACAACTCCC	0.9224	0.3921	0.6442	0.2839	0.5777	0.6673	0.471	0.2621	0.2669	0.1485	si:dkey-22o22.2
chr16	40694152	40694172	+	TTATGTCAAAGTCTACGCTC	1.0	0.4749	0.5781	0.2852	0.1694	0.6035	0.6135	0.6965	0.8085	0.2796	si:dkey-22o22.2
chr16	40700246	40700266	+	GACGTTGTCTCGACTGTAAA	0.5152	0.33	0.7686	0.4895	0.2393	0.4566	0.1407	-1.0552	-0.9407	0.3141	si:dkey-22o22.2
chr16	40700262	40700282	+	TAAATGGAGTGCATAAACTC	0.8199	0.5827	0.6633	0.4866	0.2445	0.5804	0.6239	0.8329	1.0049	0.0827	si:dkey-22o22.2
chr16	40707526	40707546	+	ATGTTGCTCAGTCCTGTATC	0.6895	0.4545	0.7117	0.4102	0.0829	0.3915	0.3695	-0.574	0.0579	0.0456	si:dkey-22o22.2
chr16	40707674	40707694	+	TGTAGGACAGAGTCTTCCTC	0.7162	0.5018	0.8343	0.3072	0.4392	0.6421	0.5611	0.1481	0.4794	0.2323	si:dkey-22o22.2
chr16	40707689	40707709	+	TCCTCTGGAATGAGATAGCC	0.571	0.4531	0.4359	0.2686	0.1004	0.262	0.3013	-0.9604	-1.0257	0.1464	si:dkey-22o22.2
chr16	40712110	40712130	+	CCGCGCTGCTCTCTGGGATG	0.7692	0.4028	0.8194	0.6397	0.6101	0.6263	0.5575	-0.2345	-0.6761	0.0527	si:dkey-22o22.2
chr16	40712114	40712134	+	GCTGCTCTCTGGGATGTGGA	0.4446	0.5183	0.7063	0.5169	0.4808	0.6303	0.679	0.6892	0.1227	0.6019	si:dkey-22o22.2
chr16	40712123	40712143	+	TGGGATGTGGATGGTGTAGG	0.4298	0.5635	0.7344	0.8574	0.683	0.6636	0.5837	0.3648	-0.0766	0.1659	si:dkey-22o22.2
chr16	40712209	40712229	+	TGCCCTGAGAGTCCACGGCC	1.0	0.4797	0.5495	0.3199	0.4802	0.5095	0.3016	-0.3886	-0.6058	0.0428	si:dkey-22o22.2
chr16	40712278	40712298	+	TTTTCACTTCTCCTGTTGTT	0.232	0.3376	0.5975	0.3415	0.0	0.3044	0.1377	-1.9217	-1.9431	0.0752	si:dkey-22o22.2
chr16	40727286	40727306	+	GCCGTTCCCACCGAGCCGTC	0.9808	0.4102	0.701	0.4118	0.4162	0.4636	0.275	-0.2166	-0.1212	0.1278	si:dkey-22o22.2
chr16	40727293	40727313	+	CCACCGAGCCGTCTGGACTT	1.0	0.3488	0.7177	0.373	0.2286	0.3383	0.3575	-0.9484	-0.6951	0.0316	si:dkey-22o22.2
chr16	40727369	40727389	+	CAGGTAAGGATAGGGGAACA	0.4462	0.5214	0.6505	0.5159	0.5306	0.5725	0.5941	0.3548	0.3843	0.0098	si:dkey-22o22.2
chr16	40727393	40727413	+	CCACTGTAGATTCGACATGT	0.8209	0.5125	0.5925	0.3408	0.1834	0.4564	0.3735	-0.2561	-0.2384	0.0337	si:dkey-22o22.2
chr16	40840452	40840472	+	TTAACATACCTCTCATGTTA	0.3014	0.3699	0.57	0.3387	0.0831	0.3642	0.2343	-0.9589	-0.3973	0.0812	si:dkey-22o22.2
chr16	40840527	40840547	+	GCCCCGAGTCTCTTTCCATC	1.0	0.4828	0.6893	0.1424	0.2667	0.3393	0.1886	-0.9273	-0.3448	0.241	si:dkey-22o22.2
chr16	40840581	40840601	+	ACCACTTCTTCTCGAACTTC	0.6154	0.3071	0.4991	0.1729	0.0	0.2492	0.1425	-1.37	-0.8579	0.0253	si:dkey-22o22.2
chr16	40840667	40840687	+	ACTTCTTCCGAGACGGCTCT	1.0	0.4417	0.6935	0.3114	0.082	0.3979	0.3184	-0.7823	-0.6452	0.0286	si:dkey-22o22.2
chr16	40954604	40954624	+	TTTGGAACAGTCGGTGACGG	1.0	0.5894	0.7907	0.6893	0.2051	0.5378	0.3593	0.1132	-0.7729	0.3782	gbp
chr16	40954837	40954857	+	CCGGATCCAGCGATCAGGAA	0.6685	0.4949	0.7198	0.5813	0.4208	0.6031	0.3498	-0.4625	-0.5862	0.0349	gbp
chr16	40954858	40954878	+	GGGACCATTTCAAATCCTCG	1.0	0.6825	0.6929	0.0866	0.3346	0.6545	0.4545	0.3427	-0.4174	0.5321	gbp
chr16	41003697	41003717	+	AGTCACATAGAAGGGCAGAA	0.4593	0.6495	0.6439	0.3448	0.3395	0.5694	0.5528	0.0937	0.2708	0.6094	si:dkey-201i6.2
chr16	41003877	41003897	+	GATCAAAGCCATGTTCACGA	0.7234	0.648	0.7636	0.3383	0.0	0.5823	0.7082	0.7975	0.4666	0.663	si:dkey-201i6.2
chr16	41003919	41003939	+	GGAGAGCGTCCCAAACGTCT	1.0	0.562	0.6917	0.3082	0.2779	0.5515	0.4995	0.2738	0.553	0.1315	si:dkey-201i6.2
chr16	41003928	41003948	+	CCCAAACGTCTTGGCCGCCT	1.0	0.3454	0.6505	0.5761	0.1605	0.3581	0.2518	-1.2774	-1.3409	0.0272	si:dkey-201i6.2
chr16	41003966	41003986	+	CCATGATGTCCCATAGACGC	0.9267	0.5868	0.5923	0.3147	0.2059	0.6019	0.6143	0.9056	0.5881	0.3962	si:dkey-201i6.2
chr16	41003978	41003998	+	ATAGACGCTGGCGTAAATCC	0.5042	0.5136	0.6823	0.4176	0.3731	0.6746	0.6763	1.2578	1.4776	0.1795	si:dkey-201i6.2
chr16	41004176	41004196	+	ACTCCTCTCTCACATGCAAG	0.547	0.6483	0.7776	0.2317	0.0575	0.5836	0.526	0.2838	-0.3538	0.707	si:dkey-201i6.2
chr16	41004291	41004311	+	ATCCAAAGCAGAGTCTCGAC	0.7325	0.5334	0.6726	0.2703	0.1451	0.529	0.4128	-0.0687	0.3481	0.1275	si:dkey-201i6.2
chr16	41004322	41004342	+	AGTTTTCCTAGACGAGTTTC	1.0	0.2372	0.5636	0.3516	0.0	0.348	0.0495	-1.5036	-1.0151	0.0456	si:dkey-201i6.2
chr16	41021607	41021627	+	AATTGTCTTTTCAGTTGAAC	0.6376	0.35	0.631	0.268	0.0	0.2313	0.0186	-2.3426	-2.2977	0.0296	dek
chr16	41021715	41021735	+	CAAAGGAAGAGGCGACAAGC	0.5591	0.3782	0.6538	0.368	0.2668	0.5519	0.3736	-0.2052	-0.0849	0.0239	dek
chr16	41021746	41021766	+	GCACGAATTAACCACTCCAT	0.9897	0.4485	0.7072	0.398	0.3503	0.5316	0.3651	-0.134	0.216	0.1651	dek
chr16	41021923	41021943	+	AAAAATCTGCGGCTCTTTAA	0.235	0.1207	0.7686	0.3487	0.0	0.2612	0.0439	-1.7722	-0.9975	0.0805	dek
chr16	41023300	41023320	+	CATCTGTCAGACTCTTGATC	0.5457	0.4101	0.8013	0.1411	0.1303	0.3839	0.3289	-0.2175	0.3855	0.0529	dek
chr16	41023310	41023330	+	ACTCTTGATCTGGAGAGGAG	0.4669	0.6005	0.8175	0.4735	0.4807	0.6219	0.5097	0.4573	0.1537	0.3023	dek
chr16	41023626	41023646	+	AAAAGGAAGACGACCAAAGA	0.5454	0.4466	0.7922	0.5308	0.1329	0.5099	0.4218	0.007	-0.0151	0.0685	dek
chr16	41023683	41023703	+	CCACACAAAAAAGTAGTAAG	0.5555	0.5338	0.6811	0.2761	0.2044	0.5307	0.5207	0.186	-0.2136	0.2371	dek
chr16	41026650	41026670	+	CCTCAGAAGAAATCTTCCAC	0.6282	0.5247	0.7729	0.2552	0.3031	0.6094	0.3546	-0.2876	-0.1758	0.1197	dek
chr16	41073706	41073726	+	TCTACCAGGAACGGGGCCTG	1.0	0.5332	0.7209	0.7246	0.5549	0.5375	0.4599	0.1749	-0.4015	0.0112	scap
chr16	41073719	41073739	+	GGGCCTGTGGAGTTCACCAC	0.7431	0.5443	0.6988	0.7256	0.6715	0.7173	0.6321	0.5568	0.488	0.2438	scap
chr16	41073783	41073803	+	ACCTGTCAGAGCGACCGGAT	0.9818	0.4744	0.6393	0.6304	0.559	0.5999	0.3293	-0.2798	-0.093	0.0206	scap
chr16	41076203	41076223	+	GCAGTATCGGGGACCTCCAG	0.7675	0.5964	0.8524	0.7281	0.698	0.6648	0.4133	0.8514	0.6843	0.3386	scap
chr16	41076224	41076244	+	GGCCTACATCCAGCAGGTGT	1.0	0.6128	0.654	0.3648	0.4729	0.6466	0.5933	0.7306	0.5215	0.1117	scap
chr16	41076247	41076267	+	TCAAGGCAGCGGTTTCACCA	0.9152	0.5599	0.8063	0.3546	0.4863	0.7116	0.6918	0.5089	0.3747	0.4776	scap
chr16	41076260	41076280	+	TTCACCATGGGGCAACAGTT	0.6344	0.4097	0.5826	0.438	0.218	0.3897	0.2623	-0.6673	-0.0294	0.1019	scap
chr16	41076269	41076289	+	GGGCAACAGTTTGGTCCCTG	0.424	0.6294	0.7202	0.6774	0.6626	0.7018	0.5023	0.0602	-0.4522	0.2414	scap
chr16	41076291	41076311	+	GACGTGTTTCGCTCTCCTCT	0.6707	0.4373	0.7591	0.1855	0.2539	0.4277	0.3067	-0.3492	-0.248	0.036	scap
chr16	41076311	41076331	+	TGGTCGAGTTTTCAGCCTTT	0.8784	0.2444	0.6135	0.5046	0.0669	0.2311	0.0676	-1.5277	-1.1496	0.2259	scap
chr16	41076443	41076463	+	TTCTTCTCTTCACAGAAGTT	0.4446	0.3056	0.611	0.3658	0.0	0.3834	0.1903	-1.2367	-0.865	0.0314	scap
chr16	41076527	41076547	+	TCCAGAGCACGGCTGTCTGC	0.3623	0.4042	0.7828	0.2476	0.2734	0.5701	0.4009	0.368	0.3928	0.1149	scap
chr16	41076537	41076557	+	GGCTGTCTGCTGGTGTCCCC	0.5285	0.3905	0.7211	0.5236	0.4944	0.6069	0.4428	0.164	-0.0238	0.0773	scap
chr16	41076547	41076567	+	TGGTGTCCCCTGGCAACTAT	0.5065	0.4361	0.6679	0.5473	0.3981	0.4545	0.2217	-0.65	-0.134	0.2059	scap
chr16	41076764	41076784	+	GCTTTTTCAGATTTACTCTT	0.7131	0.3319	0.5919	0.3015	0.1545	0.3441	0.0852	-1.7005	-1.232	0.369	scap
chr16	41076814	41076834	+	CTTGTATAGCAAGAAGAGAG	0.3404	0.6381	0.6887	0.5099	0.4718	0.6553	0.5521	0.6803	0.2538	0.3235	scap
chr16	41077041	41077061	+	TACTCTGCGTGAAGACCACA	1.0	0.612	0.4658	0.3691	0.3923	0.6647	0.51	0.5988	0.4136	0.5867	scap
chr16	41080992	41081012	+	CATCCCAGGAAAGATTGACA	0.874	0.6676	0.7079	0.2152	0.3114	0.6182	0.5989	0.7149	0.8012	0.1006	scap
chr16	41081006	41081026	+	TTGACATGGTGAGGTCAAAA	0.5102	0.3511	0.5949	0.4096	0.2146	0.3914	0.157	-1.1005	-0.9391	0.044	scap
chr16	41081013	41081033	+	GGTGAGGTCAAAATGGGGTT	1.0	0.4155	0.7242	0.5543	0.4946	0.6376	0.4028	0.0047	-0.0763	0.1495	scap
chr16	41081019	41081039	+	GTCAAAATGGGGTTTGGCGC	0.8229	0.4105	0.7402	0.2702	0.0304	0.4904	0.2882	-0.3411	-0.7967	0.1289	scap
chr16	41081061	41081081	+	CAGCTCTCTACTCATGTCAG	0.554	0.5914	0.7911	0.5063	0.4526	0.6268	0.5762	0.2425	-0.2053	0.199	scap
chr16	41081666	41081686	+	GGAAATCTTCCCCTACCTTG	0.6654	0.5839	0.7094	0.3547	0.4311	0.6673	0.5459	0.4122	-0.0911	0.2943	scap
chr16	41081669	41081689	+	AATCTTCCCCTACCTTGTGG	0.6957	0.6306	0.8616	0.4074	0.42	0.6476	0.6026	0.7535	0.4108	0.4464	scap
chr16	41081676	41081696	+	CCCTACCTTGTGGTGGTAAT	0.6157	0.26	0.707	0.5246	0.2235	0.1917	0.0971	-1.4889	-1.1534	0.0524	scap
chr16	41081681	41081701	+	CCTTGTGGTGGTAATTGGTT	0.6596	0.3794	0.6673	0.5064	0.4856	0.519	0.4818	-0.6124	-0.2435	0.0799	scap
chr16	41084604	41084624	+	AAGGTCTGAGCAACGAGAGC	1.0	0.5249	0.7356	0.2685	0.3579	0.6031	0.4876	0.3304	0.4271	0.0664	scap
chr16	41084651	41084671	+	GAGCTGTGCATCATCCTCAT	0.8556	0.4972	0.7449	0.6326	0.4508	0.4929	0.3348	-0.6784	-0.0515	0.3209	scap
chr16	41084878	41084898	+	GTCTATTGACATCCGCCGCA	1.0	0.502	0.611	0.3675	0.1523	0.5309	0.5333	0.3222	-0.1159	0.4034	scap
chr16	41085179	41085199	+	CTTGCCCAAGAGGCTGAGGG	0.4354	0.6136	0.7902	0.6835	0.3005	0.4675	0.4843	-0.0269	-0.7538	0.3975	scap
chr16	41085206	41085226	+	TTTCTTAGCCCGCACTCGCC	1.0	0.4421	0.7762	0.2772	0.0	0.1977	0.1417	-0.5287	-0.5239	0.0995	scap
chr16	41085224	41085244	+	CCTGGCACAGCGGATTATTA	1.0	0.2929	0.8391	0.3732	0.2535	0.3592	0.1817	-0.8449	0.1919	0.1507	scap
chr16	41088703	41088723	+	AATAGGTTGGCACTGTAATC	0.4443	0.3343	0.8013	0.2334	0.3166	0.4257	0.1706	-0.4994	0.8773	0.0669	scap
chr16	41088708	41088728	+	GTTGGCACTGTAATCTGGAT	0.871	0.4282	0.7148	0.5061	0.4378	0.6323	0.3741	-0.2679	-0.0017	0.1838	scap
chr16	41088735	41088755	+	TTGGTCTACACTGACCCTGC	0.9127	0.5404	0.7214	0.3082	0.4455	0.5025	0.4421	0.2172	0.2207	0.0461	scap
chr16	41088783	41088803	+	GTATCCGAGCAGAGTCCTCT	0.5963	0.5071	0.5946	0.1724	0.2688	0.5127	0.3837	-0.1851	0.2717	0.1657	scap
chr16	41088809	41088829	+	GGCAGGGCTTCCTCCTCACC	0.7778	0.3232	0.7733	0.3581	0.4869	0.5042	0.4019	-0.5749	-0.3555	0.0382	scap
chr16	41088961	41088981	+	TCTCAAGCCCTCAGATCACC	0.4881	0.3889	0.6394	0.1325	0.0673	0.4436	0.3485	-0.2902	-0.2109	0.1375	scap
chr16	41088985	41089005	+	GCTCCGAAGATGAGGAGCTG	0.6586	0.5966	0.7633	0.4514	0.573	0.6282	0.5319	-0.2834	-0.4962	0.2094	scap
chr16	41089009	41089029	+	GGAGGCTTTCTTTCCGCCAC	0.7798	0.3494	0.7214	0.4761	0.3592	0.5247	0.3629	-0.7052	-0.9251	0.0345	scap
chr16	41095636	41095656	+	TTGTGCAGAGTGGCAGCTCT	1.0	0.321	0.6537	0.3719	0.3819	0.409	0.2269	-0.7752	-0.6573	0.0122	scap
chr16	41095648	41095668	+	GCAGCTCTTGGGCTTTTCGC	0.5185	0.406	0.713	0.3497	0.2879	0.5371	0.3416	-0.8648	-0.8172	0.148	scap
chr16	41095659	41095679	+	GCTTTTCGCTGGTGTTTTGC	0.3889	0.293	0.6924	0.1363	0.0	0.2653	0.1372	-1.2922	-1.1599	0.1199	scap
chr16	41095708	41095728	+	GTGCTCTGCCCTCGAAACTA	0.8974	0.4045	0.6114	0.5035	0.3051	0.5221	0.4545	-0.081	-0.0616	0.1179	scap
chr16	41095744	41095764	+	CCCCATGGCCGTCGTCGTCG	0.9236	0.5476	0.7627	0.4121	0.3502	0.5618	0.377	-0.0101	-1.0333	0.0439	scap
chr16	41095824	41095844	+	GCTGCTGAGAGGTCACAGTA	0.9298	0.5459	0.6247	0.5458	0.4744	0.5331	0.6945	0.8269	1.1762	0.3956	scap
chr16	41095930	41095950	+	TCTTCAGGACATTGAGTGTC	0.4676	0.3974	0.445	0.3392	0.2755	0.4376	0.3177	-0.5457	-0.2626	0.0194	scap
chr16	41095940	41095960	+	ATTGAGTGTCTGGCCAGTGA	0.3261	0.611	0.8485	0.5507	0.4497	0.6493	0.631	0.5944	0.612	0.1512	scap
chr16	41095951	41095971	+	GGCCAGTGATGGCATGCTGC	0.3849	0.3695	0.7922	0.0785	0.3148	0.5534	0.5514	0.0712	-0.1299	0.0658	scap
chr16	41095986	41096006	+	TGGCAGGACAGATCCGTGTA	0.84	0.5256	0.7103	0.6685	0.5541	0.6225	0.5401	0.0637	0.3413	0.0234	scap
chr16	41096000	41096020	+	CGTGTATGGGACGCACAGAC	1.0	0.5436	0.6615	0.4007	0.5612	0.6254	0.3727	0.2451	0.1779	0.0587	scap
chr16	41115541	41115561	+	GGAACCATAGGGACACCTCC	1.0	0.5367	0.6172	0.1835	0.4719	0.6506	0.4652	0.1058	0.2816	0.2819	ptpn23a
chr16	41115577	41115597	+	GCAGAGATAGGTGTAATAGT	0.7909	0.5412	0.6633	0.499	0.3493	0.5895	0.6228	0.7316	1.1144	0.6186	ptpn23a
chr16	41115647	41115667	+	GAATGATTTGAGGATGAGGG	0.5413	0.5906	0.7137	0.5539	0.43	0.6179	0.4116	0.1408	-0.7306	0.3336	ptpn23a
chr16	41115707	41115727	+	CTTGTGAAGGGAGTGAGCCA	1.0	0.5981	0.8013	0.4647	0.4207	0.6478	0.4955	0.0838	-0.0307	0.2189	ptpn23a
chr16	41115745	41115765	+	ATAGGAACAGTAGCCTGCAT	1.0	0.5675	0.7356	0.4859	0.5346	0.6918	0.5527	0.3007	0.6322	0.3939	ptpn23a
chr16	41115754	41115774	+	GTAGCCTGCATTGGAACTGC	0.6948	0.4542	0.5274	0.1959	0.4794	0.6644	0.5357	-0.0785	-0.1302	0.1366	ptpn23a
chr16	41115760	41115780	+	TGCATTGGAACTGCTGGGTA	0.8692	0.4672	0.6726	0.6093	0.5873	0.6268	0.474	-0.2336	-0.6091	0.0328	ptpn23a
chr16	41115763	41115783	+	ATTGGAACTGCTGGGTATGG	0.4842	0.5618	0.7907	0.7152	0.4979	0.6193	0.6161	0.2306	-0.0117	0.2107	ptpn23a
chr16	41115775	41115795	+	GGGTATGGTGGTTGTTGATT	0.86	0.3598	0.603	0.5651	0.4159	0.3856	0.2738	-0.5423	0.1151	0.0267	ptpn23a
chr16	41115797	41115817	+	GTTGATGAGCAGGAATTATA	0.836	0.3297	0.7292	0.3005	0.2384	0.4127	0.1123	-0.5398	0.4074	0.0954	ptpn23a
chr16	41115803	41115823	+	GAGCAGGAATTATATGGGAT	0.6029	0.486	0.6678	0.4807	0.5435	0.6513	0.3647	-0.4872	-0.5948	0.033	ptpn23a
chr16	41115817	41115837	+	TGGGATTGGGGGCAGTGAGG	0.409	0.3336	0.8524	0.7143	0.6072	0.6315	0.4078	0.3839	0.5339	0.0228	ptpn23a
chr16	41115820	41115840	+	GATTGGGGGCAGTGAGGTGG	0.3671	0.3476	0.7324	0.9328	0.557	0.6179	0.5526	0.0252	-0.0798	0.0661	ptpn23a
chr16	41115844	41115864	+	TGAGAGACTGAGGGCATCTG	0.2873	0.6195	0.8051	0.6444	0.6533	0.69	0.6349	0.8014	0.3507	0.2414	ptpn23a
chr16	41115867	41115887	+	ATGAGGAGGAGACATGTGAG	0.5088	0.6746	0.78	0.664	0.6161	0.6946	0.6897	1.1507	0.7529	0.2098	ptpn23a
chr16	41115893	41115913	+	ATGCATGCATTTGAGGCTGT	0.5847	0.4632	0.7072	0.4811	0.2199	0.444	0.2909	-0.8479	-0.8642	0.0263	ptpn23a
chr16	41115913	41115933	+	TGGGGAGGAGGCATCTGTGT	0.716	0.3639	0.7497	0.6639	0.5926	0.6463	0.532	0.2894	0.4964	0.0371	ptpn23a
chr16	41115942	41115962	+	AGGTATCTGCATATGAGGCG	0.9226	0.5583	0.6665	0.4181	0.4638	0.6598	0.4379	0.4426	-0.2678	0.4016	ptpn23a
chr16	41115964	41115984	+	GGGCCTAAATGATGAGAGGA	0.8911	0.5294	0.4361	0.516	0.507	0.6896	0.4639	-0.3845	-0.8509	0.0448	ptpn23a
chr16	41116012	41116032	+	GACAAATGATTAACAGGAGG	0.4874	0.504	0.6669	0.5168	0.3764	0.5968	0.3895	0.1207	-0.8179	0.3934	ptpn23a
chr16	41116063	41116083	+	TGACTGACATGTGCTAAGTG	0.8557	0.7128	0.78	0.4669	0.5023	0.6863	0.7	1.0238	0.4126	0.1894	ptpn23a
chr16	41116084	41116104	+	GGCATTGAGGCAGAGGACAC	0.5502	0.6248	0.7214	0.5371	0.5584	0.6493	0.6026	0.8711	0.7604	0.0666	ptpn23a
chr16	41116088	41116108	+	TTGAGGCAGAGGACACTGGT	1.0	0.588	0.6759	0.5702	0.5173	0.6472	0.6359	0.0442	0.1351	0.1425	ptpn23a
chr16	41116150	41116170	+	GGCATTGACATTGAGGGCAC	0.359	0.5037	0.693	0.5318	0.5538	0.6567	0.4553	0.5686	0.3606	0.071	ptpn23a
chr16	41116154	41116174	+	TTGACATTGAGGGCACTGGC	0.9848	0.4622	0.5684	0.2433	0.3015	0.5603	0.4564	-0.2584	-0.2913	0.1116	ptpn23a
chr16	41116195	41116215	+	TGATTAACATGAGCCAAGTG	0.3134	0.7033	0.6806	0.4742	0.4097	0.6528	0.643	0.6899	0.183	0.1537	ptpn23a
chr16	41116216	41116236	+	GGCATTGACACAGGGGGAAC	0.629	0.3615	0.6505	0.3865	0.46	0.5711	0.4021	-0.7679	-0.6323	0.0226	ptpn23a
chr16	41116220	41116240	+	TTGACACAGGGGGAACTGGA	0.4148	0.5099	0.5826	0.5077	0.4355	0.644	0.5702	-0.4665	-0.6031	0.1151	ptpn23a
chr16	41116231	41116251	+	GGAACTGGATGGGAAGATAG	0.4549	0.5697	0.6868	0.5426	0.6246	0.7121	0.6638	0.8076	0.5131	0.3788	ptpn23a
chr16	41116240	41116260	+	TGGGAAGATAGTGGCATTTG	0.9612	0.5372	0.7202	0.5896	0.5782	0.6234	0.4241	-0.1372	-0.0121	0.009	ptpn23a
chr16	41116256	41116276	+	TTTGTGGACTAACGCCAGAA	0.4641	0.5746	0.6816	0.4883	0.1917	0.4583	0.2251	-0.4691	-0.4729	0.1058	ptpn23a
chr16	41116265	41116285	+	TAACGCCAGAATGGGACATC	1.0	0.4214	0.6789	0.2961	0.3031	0.4033	0.3307	-0.4747	0.3994	0.0083	ptpn23a
chr16	41116270	41116290	+	CCAGAATGGGACATCTGGCC	0.5996	0.402	0.6726	0.327	0.2093	0.3332	0.2804	-0.7678	-0.9023	0.0174	ptpn23a
chr16	41116291	41116311	+	GGGTTGATAGTGTTAACTTG	0.8893	0.6692	0.6902	0.4886	0.4353	0.6655	0.6156	0.8123	0.4727	0.4915	ptpn23a
chr16	41116297	41116317	+	ATAGTGTTAACTTGTGGAAG	0.7273	0.5546	0.7296	0.1801	0.2814	0.5887	0.3738	0.1641	-0.0739	0.1147	ptpn23a
chr16	41116337	41116357	+	AAACAGGGGGATATCCCTGA	0.9267	0.5375	0.7591	0.5996	0.5304	0.5209	0.5024	-0.5986	-0.3807	0.0566	ptpn23a
chr16	41116342	41116362	+	GGGGGATATCCCTGATGGGG	1.0	0.5599	0.604	0.6397	0.6143	0.666	0.5541	-0.0798	-0.4934	0.0389	ptpn23a
chr16	41116349	41116369	+	ATCCCTGATGGGGTGGAGCA	0.7885	0.4177	0.6642	0.4092	0.4316	0.425	0.256	-0.5957	-0.7046	0.0192	ptpn23a
chr16	41116399	41116419	+	ATCTGAGGTTGCTGAAAGTT	0.8511	0.3997	0.4868	0.6307	0.3955	0.4515	0.2404	-1.1098	-0.5456	0.0215	ptpn23a
chr16	41116402	41116422	+	TGAGGTTGCTGAAAGTTTGG	0.3062	0.555	0.7911	0.3593	0.419	0.655	0.4487	0.2741	0.1807	0.475	ptpn23a
chr16	41116408	41116428	+	TGCTGAAAGTTTGGTGGTCC	0.9174	0.3547	0.5889	0.5032	0.2631	0.4672	0.193	-1.2023	-1.6515	0.0131	ptpn23a
chr16	41116426	41116446	+	CCTGGTTGTCTTATGTATTG	0.3674	0.4595	0.819	0.4326	0.4564	0.5258	0.272	-0.2713	-0.404	0.1191	ptpn23a
chr16	41116477	41116497	+	TGCGACCCTGTCAAAGGTCT	1.0	0.4265	0.654	0.441	0.3308	0.4345	0.4029	-0.3999	-0.2759	0.0326	ptpn23a
chr16	41116495	41116515	+	CTTGGCATTTGCTGTTGACT	0.6658	0.4072	0.7069	0.3424	0.1113	0.3729	0.218	-0.7996	-0.605	0.0145	ptpn23a
chr16	41116510	41116530	+	TGACTTGGTAAAACGGCTTG	0.8127	0.6254	0.7769	0.4965	0.4322	0.609	0.3764	-0.2017	-0.5883	0.1042	ptpn23a
chr16	41116519	41116539	+	AAAACGGCTTGTGGATAAAA	0.2254	0.296	0.551	0.5677	0.1335	0.3451	0.1552	-0.9603	-0.2823	0.1082	ptpn23a
chr16	41116573	41116593	+	AATACTTGAGGTTGAGGCTG	0.8716	0.5125	0.6109	0.4859	0.4402	0.6322	0.5361	0.5339	0.0575	0.1366	ptpn23a
chr16	41116597	41116617	+	TGAGGGGCTGGCATTGCCTG	0.9906	0.2716	0.8571	0.7221	0.5882	0.6867	0.5246	0.1244	-0.4801	0.0691	ptpn23a
chr16	41116612	41116632	+	GCCTGTGGGGGCTGACTCAT	0.8817	0.3625	0.564	0.6615	0.4561	0.37	0.1134	-1.0556	-0.4143	0.0163	ptpn23a
chr16	41116637	41116657	+	CACCAGGTTGCTGCATGTAC	0.5218	0.4792	0.6917	0.4648	0.4132	0.4864	0.2881	-0.8273	-0.4828	0.0078	ptpn23a
chr16	41116643	41116663	+	GTTGCTGCATGTACTGGACA	1.0	0.5148	0.7079	0.3825	0.4226	0.6396	0.5311	0.3242	-0.0906	0.117	ptpn23a
chr16	41116660	41116680	+	ACATGGGGTGCCATCTGAGG	0.6725	0.5443	0.7955	0.8026	0.5142	0.6324	0.5792	0.8144	0.5324	0.1468	ptpn23a
chr16	41116683	41116703	+	AGTTGCATATACAGAAGAAA	0.2971	0.3514	0.5494	0.2749	0.0382	0.5513	0.2781	-0.6876	-0.5666	0.1852	ptpn23a
chr16	41116697	41116717	+	AAGAAATGGGATGCGGCACT	0.8735	0.492	0.7214	0.6133	0.207	0.4575	0.5045	-0.1668	0.0646	0.0171	ptpn23a
chr16	41116703	41116723	+	TGGGATGCGGCACTTGGTGC	0.5111	0.4236	0.7497	0.3548	0.4628	0.6252	0.5464	0.2195	-0.1406	0.0225	ptpn23a
chr16	41116727	41116747	+	CAGGAGAAGGCATAACTGCC	1.0	0.4284	0.6146	0.3104	0.4433	0.5605	0.4995	-0.3399	-0.4161	0.0162	ptpn23a
chr16	41116756	41116776	+	GCAGGACTGTAGCTAGTAAT	0.8088	0.4066	0.687	0.6334	0.4551	0.5278	0.3929	-0.0862	0.6835	0.409	ptpn23a
chr16	41116785	41116805	+	AATGCTATCCACTGTAGTAG	1.0	0.5341	0.7067	0.4177	0.1258	0.6022	0.5635	0.6618	0.4809	0.3288	ptpn23a
chr16	41116810	41116830	+	GGACGAACTGCAGTAACTGA	0.729	0.5866	0.654	0.2492	0.2988	0.6686	0.5655	0.8104	0.5218	0.2463	ptpn23a
chr16	41116858	41116878	+	GGGTGGTACCCAGACACAGG	0.5393	0.6797	0.7813	0.5812	0.6245	0.6896	0.6719	1.2341	0.7046	0.235	ptpn23a
chr16	41116861	41116881	+	TGGTACCCAGACACAGGTGG	0.8047	0.5713	0.6762	0.7032	0.5915	0.6742	0.4531	0.7381	-0.0781	0.3228	ptpn23a
chr16	41116891	41116911	+	ACCTGAGGGTTAGGCATCTG	0.9695	0.5533	0.6869	0.5271	0.5845	0.5691	0.4249	0.0465	-0.3385	0.02	ptpn23a
chr16	41116919	41116939	+	GTTGCTGCATTAGAGAAGGC	1.0	0.4664	0.645	0.1418	0.2598	0.604	0.5169	0.0554	-0.0692	0.2899	ptpn23a
chr16	41116960	41116980	+	CTCTGAGACAGAGGGGGTGT	0.4727	0.4957	0.6172	0.4623	0.4382	0.5257	0.3915	-0.5868	-0.7094	0.0158	ptpn23a
chr16	41116996	41117016	+	TGAGCAAGAACTTCAGGGGG	0.2603	0.4729	0.5908	0.512	0.4619	0.562	0.4171	-0.1272	-0.3706	0.3235	ptpn23a
chr16	41117006	41117026	+	CTTCAGGGGGTGGTAAATTT	0.8496	0.132	0.7811	0.5361	0.2094	0.2657	0.062	-1.6445	-0.9853	0.0058	ptpn23a
chr16	41117109	41117129	+	TGGATGAGCAGATGACGGAA	0.2337	0.6476	0.5437	0.5047	0.55	0.6844	0.6162	0.6383	0.604	0.1408	ptpn23a
chr16	41117143	41117163	+	GGCAGGCTGCGTAGTTCTTC	1.0	0.1702	0.7024	0.242	0.3201	0.3863	0.1724	-1.4053	-0.9491	0.0115	ptpn23a
chr16	41117225	41117245	+	AAATTGAAGGACCCATATTT	0.2453	0.174	0.6301	0.2543	0.0535	0.2907	0.0858	-1.1207	0.1815	0.0248	ptpn23a
chr16	41117237	41117257	+	CCATATTTTGGCCTTTGTTC	0.754	0.1261	0.6597	0.0918	0.0	0.3117	0.071	-1.424	-1.377	0.0071	ptpn23a
chr16	41117248	41117268	+	CCTTTGTTCTGGGCAGGCTT	0.5437	0.1411	0.7052	0.3186	0.0198	0.374	0.2421	-0.9383	-0.9731	0.1342	ptpn23a
chr16	41117256	41117276	+	CTGGGCAGGCTTTGGGGCAG	0.4677	0.2982	0.7485	0.6754	0.6041	0.4899	0.2668	-0.5141	-0.7276	0.0011	ptpn23a
chr16	41118733	41118753	+	TGTCAGGCCCTTCCGAACAG	1.0	0.6058	0.8993	0.564	0.4667	0.6699	0.6855	1.033	0.512	0.4984	ptpn23a
chr16	41119046	41119066	+	GTTTCTCGAGAGAACTTCGT	1.0	0.5133	0.6793	0.2751	0.2486	0.5279	0.4103	-0.1371	0.16	0.5296	ptpn23a
chr16	41119091	41119111	+	CCAAAATTCTTTTCATAGTC	0.4569	0.2578	0.5485	0.1053	0.0	0.1807	0.0089	-2.5047	-2.389	0.0521	ptpn23a
chr16	41119209	41119229	+	CCCTCACTGAGTTGAGGTCT	1.0	0.4229	0.4516	0.4918	0.2541	0.3553	0.4364	-0.8209	-0.6922	0.0077	ptpn23a
chr16	41119236	41119256	+	GCCTCTCTAAGAGTGTCCAG	1.0	0.6733	0.6596	0.4122	0.52	0.6766	0.6508	0.9076	0.4333	0.6214	ptpn23a
chr16	41119298	41119318	+	GGCCCGATGAAGTTCTGTGT	0.89	0.6399	0.7082	0.4606	0.4614	0.6628	0.659	0.6589	0.7391	0.1199	ptpn23a
chr16	41119377	41119397	+	GCTAGGGTCGACGGCCGTTC	0.9369	0.3222	0.7588	0.6641	0.3917	0.4625	0.3483	-0.2776	0.1497	0.1826	ptpn23a
chr16	41119497	41119517	+	GTGAACACACCCGAGAGGAC	0.813	0.5319	0.6868	0.2879	0.4738	0.652	0.5105	0.6156	0.6152	0.1492	ptpn23a
chr16	41119611	41119631	+	ATCACTTACCTTGCATTGAT	0.5513	0.2556	0.5212	0.349	0.2611	0.3597	0.2365	-1.0472	-0.2848	0.0828	ptpn23a
chr16	41119715	41119735	+	TCCATATTGTCCACTGACTC	1.0	0.358	0.7072	0.1585	0.3666	0.5232	0.2614	-0.4331	-0.837	0.0354	ptpn23a
chr16	41120387	41120407	+	CATGACATCTCGAAGCAACT	1.0	0.6022	0.7966	0.1533	0.0	0.3582	0.4042	-0.1487	0.1234	0.3184	ptpn23a
chr16	41120567	41120587	+	TGTATAAAGAGGAGGCCTCA	0.9523	0.5897	0.7115	0.1831	0.3839	0.6201	0.4303	-0.0248	0.1494	0.0639	ptpn23a
chr16	41120578	41120598	+	GAGGCCTCATGGGCAGCCAT	0.8163	0.4847	0.6455	0.7749	0.6418	0.5755	0.4846	0.0051	-0.0098	0.0688	ptpn23a
chr16	41120602	41120622	+	ACCAGCTTTGCAAAAATGTC	0.8185	0.3684	0.5768	0.1368	0.1612	0.4098	0.1265	-1.1504	-1.2948	0.0109	ptpn23a
chr16	41120616	41120636	+	AATGTCTGGGCCGGTGACAC	1.0	0.4081	0.7494	0.4937	0.4908	0.6098	0.375	0.1348	-0.2315	0.0055	ptpn23a
chr16	41120626	41120646	+	CCGGTGACACTGGGGTCTGT	1.0	0.3154	0.7355	0.4181	0.4746	0.4754	0.261	-0.2534	-0.2278	0.0157	ptpn23a
chr16	41120880	41120900	+	GAGGTCAGCGTCTCCAGAGA	0.5932	0.5208	0.7497	0.564	0.5704	0.6537	0.614	0.8065	0.8694	0.1054	ptpn23a
chr16	41120893	41120913	+	CCAGAGATGGCACAGATTCA	0.6546	0.4224	0.7591	0.353	0.331	0.5038	0.4802	-0.3016	0.3774	0.1413	ptpn23a
chr16	41120918	41120938	+	AATAAAGTCGTTGTCTTTTT	0.2502	0.1103	0.7494	0.4038	0.0299	0.2526	-0.0196	-2.4413	-1.6916	0.0114	ptpn23a
chr16	41121076	41121096	+	AGGGCTTCCTGTACGCTGTC	0.9117	0.4496	0.617	0.5317	0.4186	0.5165	0.3846	-0.5526	-0.3249	0.0409	ptpn23a
chr16	41121146	41121166	+	TCTGAAGGTAAGCCACCTAT	0.6247	0.4898	0.7292	0.464	0.3844	0.4954	0.3133	-0.1067	0.6363	0.4325	ptpn23a
chr16	41121501	41121521	+	CAAGAGACTCACATGAGCAA	0.3792	0.6346	0.7449	0.4821	0.1903	0.6277	0.5816	0.8411	0.6642	0.3812	ptpn23a
chr16	41121551	41121571	+	CTAATTTCTTCCAGTCTTTT	0.3832	0.0966	0.6363	0.1928	0.0	0.2372	0.0138	-2.5898	-2.1156	0.0785	ptpn23a
chr16	41123108	41123128	+	TCATGTCCACGCTATAGCTG	1.0	0.6187	0.7578	0.3749	0.3786	0.648	0.6685	0.7791	0.1333	0.4158	ptpn23a
chr16	41125047	41125067	+	TTCGGACACCCTGTTGTCCA	1.0	0.4777	0.7497	0.4937	0.4662	0.5298	0.6293	0.4143	-0.0129	0.0957	ptpn23a
chr16	41125252	41125272	+	GCTCATAGCAGATGTCCTCA	0.7538	0.5388	0.6927	0.1269	0.2323	0.5252	0.4062	-0.2339	-0.0837	0.2009	ptpn23a
chr16	41163896	41163916	+	ACGCAGTAAAGCAAGTGCTG	0.5424	0.6857	0.8004	0.5123	0.4092	0.6669	0.5918	0.9595	0.4728	0.2145	sc:d156
chr16	41163991	41164011	+	TCAGTTAGTTTTCAATACAT	0.5873	0.3716	0.6114	0.4885	0.1705	0.4387	0.128	-1.3353	-1.173	0.2736	sc:d156
chr16	41164087	41164107	+	TTTATTACTAGTCTTCCAAA	0.504	0.5527	0.7352	0.2324	0.0	0.3168	0.1821	-0.8118	-0.7099	0.4891	sc:d156
chr16	41164094	41164114	+	CTAGTCTTCCAAATGGCAAG	1.0	0.6292	0.7769	0.2819	0.2575	0.5463	0.4371	0.1841	-0.2683	0.6217	sc:d156
chr16	41164129	41164149	+	GGAGTGAACATTTCAGTATC	0.6623	0.386	0.6492	0.3183	0.3083	0.4154	0.1703	-0.7042	-0.0405	0.0556	sc:d156
chr16	41164280	41164300	+	ATGTCCAGGTCAAGAATTAA	0.3937	0.2889	0.4658	0.4181	0.0881	0.3549	0.1548	-0.8836	0.2243	0.0676	sc:d156
chr16	41172656	41172676	+	TGTTAAAGACACAAAGGCAG	0.3283	0.5492	0.6758	0.3112	0.2594	0.6596	0.4197	0.7193	-0.0122	0.5493	nek11
chr16	41195699	41195719	+	GTTCTGAAGGAGATTCCTGT	0.5849	0.5514	0.8201	0.2153	0.4045	0.6372	0.499	-0.0934	0.0188	0.5467	nek11
chr16	41208246	41208266	+	TGTTCCTCAGGACAAAGATC	0.8526	0.4364	0.5788	0.2131	0.2015	0.5685	0.4495	0.0188	0.4247	0.117	nek11
chr16	41208311	41208331	+	CAGAGCCTCAGGTCTGCGAA	0.6982	0.5885	0.734	0.6224	0.4689	0.623	0.2826	-0.0633	-0.1408	0.3373	nek11
chr16	41212653	41212673	+	ACATTCTTTGAAGGTGACTT	0.6311	0.4306	0.5889	0.4007	0.0441	0.3591	0.3077	-0.6133	-0.64	0.1378	nek11
chr16	41212673	41212693	+	TGGTGTGTCCTGTTTTCTAA	0.5681	0.3165	0.707	0.3292	0.3119	0.3961	0.0377	-1.7096	-1.6304	0.1944	nek11
chr16	41212688	41212708	+	TCTAATGGGATCATGTGACC	1.0	0.5743	0.7494	0.2972	0.3006	0.6012	0.4552	0.4215	0.4732	0.0376	nek11
chr16	41212704	41212724	+	GACCTGGCGACTACCTTCAC	1.0	0.4814	0.7733	0.41	0.5055	0.5948	0.3582	-0.5538	-0.1023	0.034	nek11
chr16	41212771	41212791	+	ACGACTCTAAATCGGACATA	1.0	0.4539	0.5665	0.5532	0.1379	0.4739	0.4161	0.1007	0.7103	0.1723	nek11
chr16	41223741	41223761	+	CCTCTATGAGATGTGCTGTT	0.6078	0.4223	0.7006	0.4701	0.196	0.3315	0.3836	-0.5841	-0.0828	0.1887	nek11
chr16	41223771	41223791	+	TTTCGAGGCGCAGAACTTCT	1.0	0.3252	0.7245	0.3638	0.0	0.2684	0.055	-1.5226	-0.5308	0.0782	nek11
chr16	41223777	41223797	+	GGCGCAGAACTTCTTGGCCG	0.5957	0.4561	0.7212	0.4148	0.3636	0.5625	0.5677	0.4899	-0.3434	0.4498	nek11
chr16	41223860	41223880	+	ACTCCCTAATGCAGAGGTAC	1.0	0.4593	0.5554	0.3275	0.3268	0.5456	0.445	-0.3341	0.1577	0.1235	nek11
chr16	41232990	41233010	+	TCACTGAGAGACAAGTCGAT	0.3153	0.5161	0.6962	0.2787	0.1581	0.4581	0.357	-0.2442	-0.1005	0.4376	nek11
chr16	41238505	41238525	+	GTCTTATTATAGACAAATTG	0.4531	0.5126	0.6525	0.2597	0.2572	0.6046	0.2478	-0.5759	-0.7365	0.21	nek11
chr16	41373213	41373233	+	CTGCTCACCTGTCATAGTCT	0.9964	0.4936	0.7356	0.4101	0.1156	0.416	0.419	-0.4713	-0.1317	0.0535	cpne4a
chr16	41373261	41373281	+	CTTTCAGATACTCGTTAGGC	0.7176	0.4726	0.5266	0.1029	0.0	0.379	0.3305	-0.5551	-0.3876	0.089	cpne4a
chr16	41373270	41373290	+	ACTCGTTAGGCTGGTAGGGG	0.576	0.5563	0.7419	0.71	0.4298	0.5448	0.3214	-0.0521	-0.3382	0.0518	cpne4a
chr16	41378542	41378562	+	GAAAAACAATTACCTTGCAC	0.5282	0.5005	0.693	0.1987	0.0905	0.6037	0.4327	-0.1623	-0.1073	0.059	cpne4a
chr16	41393525	41393545	+	GTACCTTCAGTATTCTTTCA	0.6515	0.2869	0.6374	0.2081	0.2649	0.4182	0.1534	-0.9952	-0.5042	0.163	cpne4a
chr16	41393705	41393725	+	CTGTTCTGTGCACTAGCTGC	0.9986	0.4379	0.5923	0.4617	0.2594	0.5741	0.5997	0.0809	-0.1311	0.1272	cpne4a
chr16	41413042	41413062	+	GAGCTTTGCTGAATTTTCTC	0.6536	0.3454	0.7072	0.2706	0.1193	0.3262	0.0344	-1.6735	-1.2903	0.0458	cpne4a
chr16	41413929	41413949	+	TTGGCCCAGCGTGCACTCCA	0.7532	0.4765	0.6267	0.6026	0.438	0.6414	0.5837	0.5849	0.7278	0.0609	cpne4a
chr16	41414003	41414023	+	AGAGCTCGTAGCGCAATCGC	1.0	0.5519	0.6125	0.2892	0.4155	0.6347	0.6131	0.2803	0.4422	0.1593	cpne4a
chr16	41439478	41439498	+	GATTACACACCTCAAGCCAC	1.0	0.596	0.6345	0.3003	0.2438	0.6848	0.5991	0.6016	0.2762	0.2046	cpne4a
chr16	41439521	41439541	+	GACCACGCAAGGATCCGGTT	1.0	0.4981	0.7198	0.5657	0.5032	0.6635	0.5043	-0.1243	0.4409	0.0346	cpne4a
chr16	41439575	41439595	+	GGCCACCCGCAGCTCTACTT	0.8878	0.4361	0.797	0.3264	0.3315	0.4253	0.3573	-0.1284	0.487	0.1514	cpne4a
chr16	41471937	41471957	+	GATGTGTATGTAAAATCCTA	0.3807	0.4246	0.6771	0.4595	0.2778	0.5523	0.449	-0.0062	0.1502	0.1249	cmtm6
chr16	41472916	41472936	+	AGCACTTAATTCCGACTCTC	1.0	0.4545	0.4849	0.2799	0.2441	0.3852	0.2262	-0.63	-0.0013	0.02	cmtm6
chr16	41472919	41472939	+	ACTTAATTCCGACTCTCTGG	0.3977	0.6602	0.7716	0.1797	0.2689	0.6621	0.646	0.8634	0.4845	0.4762	cmtm6
chr16	41473018	41473038	+	GCGGTCCACAAGACGCACAG	1.0	0.7192	0.8383	0.5435	0.5694	0.7012	0.5921	0.8058	0.0845	0.2105	cmtm6
chr16	41487446	41487466	+	ATTGTCTCCAGATTTTCTGA	0.4409	0.5713	0.7636	0.229	0.0641	0.4811	0.4252	-1.1483	-0.9884	0.3174	cmtm6
chr16	41487485	41487505	+	TTAGATTTGTTTGCCTGTGC	0.635	0.3521	0.7072	0.3346	0.0412	0.4211	0.2236	-0.8076	-0.9077	0.1364	cmtm6
chr16	41503660	41503680	+	TATACAATTATCTTACCACT	0.7462	0.573	0.5696	0.2255	0.1686	0.4815	0.4404	-0.2307	0.2196	0.2644	cmtm7
chr16	41503739	41503759	+	ATCCGACGAGGAAGTTGTTG	1.0	0.6007	0.7485	0.448	0.5174	0.6459	0.5947	0.5807	0.3161	0.2024	cmtm7
chr16	41512054	41512074	+	GCAAAACAACTGCGAGGATC	0.8488	0.4334	0.6019	0.3841	0.2017	0.4524	0.3179	-0.3423	-0.111	0.0432	siglec15l
chr16	41512057	41512077	+	AAACAACTGCGAGGATCTGG	0.6666	0.6212	0.6669	0.4329	0.362	0.6227	0.545	0.5402	-0.0289	0.1964	siglec15l
chr16	41512154	41512174	+	AGCTCATGACCATGTACTTG	0.8658	0.6081	0.6029	0.2927	0.3736	0.6089	0.5214	0.2427	-0.107	0.0417	siglec15l
chr16	41512167	41512187	+	GTACTTGTGGCGTTCAGTTG	0.9732	0.5452	0.8383	0.5441	0.5639	0.6648	0.5697	0.8429	0.5869	0.2853	siglec15l
chr16	41512216	41512236	+	GTCCATTTTACATCCGGCAC	1.0	0.4077	0.693	0.203	0.4166	0.6196	0.269	-0.828	-1.0853	0.0848	siglec15l
chr16	41512226	41512246	+	CATCCGGCACTGGATTTCCT	0.7047	0.3746	0.7929	0.1988	0.3024	0.3548	0.1813	-0.9835	-0.5443	0.1038	siglec15l
chr16	41514945	41514965	+	ACCGTTGACAATAAGCTCTG	0.4641	0.67	0.7627	0.2954	0.393	0.6595	0.6373	1.1655	0.662	0.1201	siglec15l
chr16	41515078	41515098	+	TGAAGCCAGAATCGCTTTGA	0.9761	0.3429	0.6647	0.4138	0.2011	0.4084	0.2362	-0.7179	0.0136	0.1026	siglec15l
chr16	41515119	41515139	+	GTCTTGACTGTCGGTTTTGT	0.9547	0.2854	0.6408	0.2641	0.1936	0.3702	0.1335	-1.1845	-1.1505	0.0639	siglec15l
chr16	41517352	41517372	+	GCTGTGGCCAAAGATGATGA	0.8377	0.6607	0.8013	0.4343	0.2172	0.6004	0.7207	1.0624	0.6205	0.6438	si:dkey-11p23.7
chr16	41517356	41517376	+	TGGCCAAAGATGATGATGGC	0.6392	0.5967	0.6216	0.3635	0.4541	0.6327	0.44	-0.4255	-0.4947	0.2077	si:dkey-11p23.7
chr16	41517405	41517425	+	GGGGATAGAGGGTTACCCGG	0.5978	0.7095	0.7425	0.7749	0.7302	0.7341	0.6636	1.2506	0.8475	0.6127	si:dkey-11p23.7
chr16	41517467	41517487	+	CCTCCTCCATGTATGTGTCC	0.5734	0.4613	0.6937	0.1436	0.2594	0.5578	0.3631	-0.181	-0.2642	0.0455	si:dkey-11p23.7
chr16	41517474	41517494	+	CATGTATGTGTCCTGGACTC	0.6688	0.3392	0.7636	0.4381	0.4975	0.5227	0.4929	0.0038	0.086	0.0418	si:dkey-11p23.7
chr16	41517573	41517593	+	CCAGGACCAGCGCTACCGCC	0.7097	0.4842	0.6666	0.5318	0.5256	0.6329	0.4977	0.4017	0.0958	0.3006	si:dkey-11p23.7
chr16	41517657	41517677	+	CGGCCGCTATTACTGCCGTG	0.8562	0.6516	0.696	0.6015	0.51	0.6147	0.5994	0.344	-0.3889	0.549	si:dkey-11p23.7
chr16	41517717	41517737	+	ACTAGGAACCCGTCTACGAG	1.0	0.6514	0.8694	0.4542	0.325	0.6321	0.633	0.8273	0.3187	0.2958	si:dkey-11p23.7
chr16	41520713	41520733	+	GCTGAGGGGAGCGAAATATC	0.9516	0.4934	0.748	0.5667	0.248	0.3807	0.2499	-0.2339	0.7697	0.0675	si:dkey-11p23.7
chr16	41520765	41520785	+	CCCCCCTTCCTGATGTTCAA	0.7052	0.3645	0.6988	0.2948	0.2069	0.3764	0.2328	-1.0576	-0.9373	0.2225	si:dkey-11p23.7
chr16	41520779	41520799	+	GTTCAATGGATTGCACCAAA	0.6983	0.5276	0.6819	0.5791	0.3775	0.5036	0.2311	-0.6911	-0.5089	0.124	si:dkey-11p23.7
chr16	41520787	41520807	+	GATTGCACCAAATGGAGTTC	1.0	0.4424	0.6452	0.2586	0.1246	0.4537	0.3249	-0.4258	-0.0455	0.083	si:dkey-11p23.7
chr16	41520791	41520811	+	GCACCAAATGGAGTTCTGGA	0.5503	0.5897	0.6028	0.2358	0.3875	0.6516	0.6586	0.7191	0.3573	0.6665	si:dkey-11p23.7
chr16	41524192	41524212	+	CATTTTCACCCCAGTAGTGC	0.512	0.4563	0.6594	0.2042	0.0	0.3959	0.2421	-0.8168	-0.8549	0.0611	LOC100333000
chr16	41524327	41524347	+	TCGGAGGGAAACACCAATGT	0.6581	0.5604	0.7591	0.688	0.4191	0.6102	0.6695	0.8516	0.8786	0.1134	LOC100333000
chr16	41524361	41524381	+	AAGGCCGAGCTCAGGAAATT	0.8982	0.413	0.6232	0.4545	0.3201	0.3508	0.2304	-0.7809	0.1668	0.0377	LOC100333000
chr16	41524392	41524412	+	GCAAGATGTCTACAGACTTT	0.6946	0.3013	0.7072	0.2654	0.2497	0.3887	0.1933	-1.0899	-0.1522	0.1707	LOC100333000
chr16	41524487	41524507	+	TGCTTGACACCAAAAATAGA	0.2818	0.5128	0.6017	0.1101	0.0	0.3369	0.2579	-0.1723	-0.2279	0.309	LOC100333000
chr16	41524501	41524521	+	AATAGATGGCACAGGGAATC	0.9231	0.3897	0.7069	0.4588	0.1932	0.3879	0.2355	-0.5998	0.2617	0.0049	LOC100333000
chr16	41524524	41524544	+	CAACCTTTCTATCAGATACT	1.0	0.3762	0.6374	0.1782	0.0083	0.3253	0.1728	-0.9843	-0.3838	0.0571	LOC100333000
chr16	41524536	41524556	+	CAGATACTTGGGGTTTGAGC	0.9273	0.4314	0.7544	0.3617	0.0977	0.5431	0.332	-0.4126	-0.281	0.047	LOC100333000
chr16	41524650	41524670	+	CCGACCCATTAATCTGCATC	0.7476	0.4076	0.6374	0.3339	0.0376	0.3383	0.1747	-0.7635	-0.4485	0.0825	LOC100333000
chr16	41524678	41524698	+	TTCAAAAGGGCCAAGTGCTA	0.3444	0.5108	0.7214	0.2137	0.0405	0.4387	0.3107	-0.1201	-0.0055	0.0117	LOC100333000
chr16	41524686	41524706	+	GGCCAAGTGCTATGGTATCT	0.6013	0.3868	0.6505	0.1705	0.2791	0.3273	0.2218	-0.8882	-0.0481	0.0128	LOC100333000
chr16	41524717	41524737	+	ACTTCCGTCTCCATATTTAA	0.4089	0.2635	0.5788	0.2425	0.0985	0.3528	0.0973	-1.1429	-0.3118	0.4906	LOC100333000
chr16	41524819	41524839	+	GTTAAAGGATGCAGCAATCT	0.5552	0.4154	0.6927	0.4011	0.142	0.3933	0.3192	-0.5231	0.0791	0.0235	LOC100333000
chr16	41524960	41524980	+	GGTGATTCGAATAGACTTAT	1.0	0.3411	0.5969	0.3596	0.2482	0.3905	0.0985	-0.9654	0.2182	0.1311	LOC100333000
chr16	41524974	41524994	+	ACTTATTGGAGAATGCAAAC	0.7529	0.5062	0.6877	0.2333	0.0	0.4093	0.3771	-0.0402	0.543	0.0783	LOC100333000
chr16	41525041	41525061	+	GTTGTTGCCAGCGGCTGAAT	0.7917	0.3867	0.7352	0.4487	0.1329	0.3546	0.1904	-0.3151	0.181	0.0979	LOC100333000
chr16	41525087	41525107	+	ATGACACTGACAGCCGTGTT	1.0	0.385	0.617	0.6543	0.4027	0.4213	0.4593	-0.1898	0.0983	0.0508	LOC100333000
chr16	41525098	41525118	+	AGCCGTGTTTGGGTGAAGGG	0.4323	0.7054	0.7895	0.62	0.5966	0.6489	0.462	0.4572	-0.161	0.1338	LOC100333000
chr16	41533669	41533689	+	CCACGCCTGTGAATACTATT	0.692	0.3354	0.654	0.3695	0.2593	0.3545	0.1102	-1.4402	-0.1331	0.1642	rpp25l
chr16	41533809	41533829	+	CCATCCTTCACTCGAACTTC	1.0	0.2676	0.4658	0.1919	0.0089	0.316	0.1461	-1.5654	-1.1808	0.0766	rpp25l
chr16	41533820	41533840	+	TCGAACTTCTGGAGTGTCGC	1.0	0.3445	0.6835	0.1093	0.1644	0.4901	0.2384	-0.9647	-1.3218	0.0478	rpp25l
chr16	41533842	41533862	+	GGCAGGTCGGGGAACGGACA	1.0	0.3884	0.8063	0.429	0.5746	0.6614	0.3765	0.0965	0.0076	0.03	rpp25l
chr16	41541684	41541704	+	TTTCCGCAATCACCACAGCC	0.8412	0.5737	0.6153	0.1563	0.0008	0.3262	0.426	-0.5376	-0.6936	0.2015	LOC100006870
chr16	41541761	41541781	+	ATCATCTCCACCACCAAGCC	0.6091	0.4708	0.6868	0.2084	0.2836	0.3477	0.2484	-0.8563	-1.0853	0.0363	LOC100006870
chr16	41541861	41541881	+	CTGAAGGAGAAGCCTGAAAC	0.7812	0.4616	0.7922	0.5931	0.3113	0.5571	0.4232	-0.1095	0.1178	0.0607	LOC100006870
chr16	41541883	41541903	+	GTTGCCATTCTGAAAATACG	0.6145	0.6729	0.7148	0.2399	0.1818	0.633	0.5775	0.5203	0.1072	0.6139	LOC100006870
chr16	41541913	41541933	+	TTCTGATGTAAAAAGCAACA	0.4312	0.6524	0.6314	0.1131	0.0566	0.4364	0.5137	-0.5314	-0.7379	0.1458	LOC100006870
chr16	41541919	41541939	+	TGTAAAAAGCAACATGGTCT	0.2999	0.4936	0.7352	0.2352	0.0	0.4853	0.4401	-0.6143	-0.5915	0.0497	LOC100006870
chr16	41542025	41542045	+	CAGTCAGCAGTTTCCACACA	0.4019	0.5373	0.6041	0.4909	0.3899	0.5881	0.3822	-0.3846	-0.4322	0.2391	LOC100006870
chr16	41542029	41542049	+	CAGCAGTTTCCACACATGGA	0.5307	0.5134	0.6962	0.229	0.458	0.6636	0.5549	-0.1194	-0.1847	0.1171	LOC100006870
chr16	41542084	41542104	+	GACCCTCAGCACAGAGCCGT	0.9159	0.5172	0.5274	0.5791	0.4071	0.6552	0.5917	0.6675	0.458	0.0873	LOC100006870
chr16	41542271	41542291	+	TTGAAGGTTTCAAGATACCC	0.5437	0.5479	0.5783	0.2147	0.3411	0.6263	0.5658	-0.2782	-0.2693	0.0894	LOC100006870
chr16	41542318	41542338	+	GTCTGTGCCGAGATTTACTA	0.5665	0.4054	0.7211	0.2873	0.3411	0.5811	0.2076	-0.7834	-0.6636	0.3205	LOC100006870
chr16	41542390	41542410	+	CAAAGTGATGTTTTTGTCAC	0.3129	0.3242	0.693	0.4402	0.0	0.204	0.014	-1.9041	-1.9922	0.0236	LOC100006870
chr16	41542513	41542533	+	CTGTGAGTTTGTACGTAAGA	0.4506	0.4371	0.6597	0.4402	0.2886	0.5824	0.2853	-0.752	-0.5484	0.1436	LOC100006870
chr16	41542571	41542591	+	AGGATGTTCCAGAGAGGAAA	0.4224	0.4689	0.6255	0.5077	0.4138	0.6331	0.4299	-0.1342	0.055	0.2333	LOC100006870
chr16	41542595	41542615	+	TAGAAGAAGCCAAGGTTTTC	0.6608	0.1573	0.6741	0.2364	0.0	0.2466	0.052	-1.9569	-0.9959	0.0163	LOC100006870
chr16	41560991	41561011	+	GCACCAAAACCCATGAGTAC	1.0	0.4757	0.6516	0.1733	0.1817	0.5461	0.3728	-0.4902	-0.3791	0.149	LOC103908970
chr16	41561019	41561039	+	AGCGATGTCGCTCCATTGAG	0.8123	0.6129	0.689	0.5026	0.5311	0.6472	0.6349	0.4529	0.1918	0.3111	LOC103908970
chr16	41561058	41561078	+	ATCCACATACACACTATTCC	0.4868	0.3893	0.7214	-0.0314	0.1102	0.358	0.3078	-0.8805	-0.1633	0.0465	LOC103908970
chr16	41561164	41561184	+	ATGGTTTCAATGATGAAGCC	0.8347	0.5269	0.6773	0.3208	0.136	0.3745	0.38	-0.9998	-1.0476	0.0871	LOC103908970
chr16	41561196	41561216	+	CTTGAGGGACGCAAGAGCAG	0.9614	0.6215	0.8851	0.6026	0.5282	0.6743	0.5835	0.9262	0.4736	0.4877	LOC103908970
chr16	41561230	41561250	+	AAGGGGTTTGACTGTAAAGT	0.7247	0.4912	0.6882	0.5463	0.3995	0.5793	0.517	0.0083	0.1322	0.0535	LOC103908970
chr16	41561250	41561270	+	TGGCAGTGAATTGGAAGTAT	0.6965	0.5356	0.5925	0.6481	0.5242	0.6216	0.4224	-0.1688	0.5512	0.1154	LOC103908970
chr16	41561270	41561290	+	TGGTCAGCCCGGATGTCACA	0.8047	0.5952	0.6655	0.4331	0.228	0.566	0.5941	0.5632	0.6613	0.2988	LOC103908970
chr16	41561292	41561312	+	GAGCCAAGCGTTGCTTATAC	1.0	0.3962	0.6799	0.356	0.2037	0.3883	0.2089	-0.9739	-0.0268	0.0975	LOC103908970
chr16	41561335	41561355	+	ACACTATCAAACTGACTTTT	0.2899	0.0971	0.5547	0.2475	0.0	0.2413	0.0205	-2.1384	-1.2091	0.0152	LOC103908970
chr16	41561393	41561413	+	CTGCCGTTTCGACGCAAGGA	0.9936	0.4209	0.5838	0.3521	0.3366	0.6194	0.4072	-0.756	-1.0847	0.0491	LOC103908970
chr16	41561453	41561473	+	AGATTTCTGTCCCGTCCATC	1.0	0.419	0.6172	0.2566	0.0803	0.3289	0.1827	-0.5656	0.2345	0.2127	LOC103908970
chr16	41561618	41561638	+	GAAGGAAAGTGCTAATCATC	0.7332	0.3654	0.6398	0.3816	0.2953	0.47	0.2761	-0.7418	-0.2285	0.043	LOC103908970
chr16	41561739	41561759	+	CACCACAATGTAATCACTGC	0.2897	0.5364	0.693	0.1048	0.1632	0.5243	0.3317	-0.3948	-0.5374	0.0612	LOC103908970
chr16	41561794	41561814	+	CTGTATTCCTCCACTTCCGC	0.8446	0.4792	0.6739	0.2249	0.1784	0.5495	0.3285	-0.2092	-0.4036	0.142	LOC103908970
chr16	41561810	41561830	+	CCGCTGGAAGGGCGATGTTT	0.9032	0.1699	0.668	0.6118	0.2602	0.2711	0.1608	-1.3499	-0.7104	0.0157	LOC103908970
chr16	41561858	41561878	+	TGTATGACCAGCTGCTGTCT	0.3661	0.4841	0.7304	0.3525	0.077	0.4176	0.485	-0.0211	0.4453	0.0121	LOC103908970
chr16	41561877	41561897	+	TTGGACAGTGACCGTCACTG	0.8108	0.713	0.7485	0.5468	0.6464	0.6756	0.7427	1.006	0.3327	0.1877	LOC103908970
chr16	41561917	41561937	+	GTGATATTAAGAGAGTTGAC	0.7748	0.5734	0.6301	0.2195	0.3473	0.5967	0.4682	0.2952	0.6957	0.2852	LOC103908970
chr16	41561926	41561946	+	AGAGAGTTGACTGGATCTAC	0.6128	0.4258	0.6066	0.3391	0.4807	0.6168	0.3336	-0.2993	0.4642	0.0803	LOC103908970
chr16	41561950	41561970	+	TAGTAGAAGGCAATGTTCTC	0.9628	0.3692	0.6833	0.2698	0.1837	0.383	0.2008	-0.7139	-0.0445	0.0122	LOC103908970
chr16	41571767	41571787	+	ACTGTGTTTTGACTCCAATC	0.9	0.4349	0.7729	0.3202	0.3188	0.4618	0.2048	-0.8316	-0.542	0.0558	aste1
chr16	41571809	41571829	+	CTATGATACCTTTGAGAAAG	0.6391	0.4875	0.5769	0.3373	0.2855	0.5022	0.2752	-0.418	-0.9192	0.1234	aste1
chr16	41571870	41571890	+	CACCCTTACGTTGTGATTGA	0.8706	0.3468	0.6516	0.3598	0.2808	0.4047	0.2287	-0.7764	-0.4908	0.0237	aste1
chr16	41571956	41571976	+	GGATGCCTATGACCTGTCTG	0.5612	0.5418	0.7578	0.2887	0.5745	0.6793	0.5496	0.4899	-0.3778	0.233	aste1
chr16	41572034	41572054	+	CAAGAAGCTCAAGGTACCGG	0.6798	0.6717	0.7344	0.5754	0.4433	0.6779	0.6139	0.9077	0.2248	0.3179	aste1
chr16	41572060	41572080	+	AGACTCTCGAAGAGGCCGAT	0.4198	0.5264	0.6489	0.4088	0.2844	0.5117	0.3908	-0.3336	-0.053	0.3491	aste1
chr16	41572076	41572096	+	CGATTGGGAAATTGCAGCGT	0.9008	0.481	0.6124	0.4916	0.1809	0.5314	0.5894	0.2257	0.1603	0.1009	aste1
chr16	41572087	41572107	+	TTGCAGCGTTGGCAGAAGAA	0.7271	0.4842	0.7576	0.4975	0.3692	0.5508	0.4203	0.3215	0.523	0.3629	aste1
chr16	41572298	41572318	+	TCCGGTCTTTGCTTCCATCT	1.0	0.2761	0.7214	0.4928	0.426	0.3945	0.1745	-1.0768	-0.9461	0.0081	aste1
chr16	41572342	41572362	+	CAAATATCAAGAACCGGCAT	0.6273	0.4536	0.693	0.4342	0.2982	0.6071	0.2285	-0.0778	-0.1248	0.0872	aste1
chr16	41572362	41572382	+	TGGGAGAGGTACTCGAATCC	1.0	0.4956	0.7591	0.3945	0.4255	0.6037	0.5221	0.4985	0.6666	0.0039	aste1
chr16	41572399	41572419	+	AAATTGAAGGGCTACTTAAC	0.7126	0.3217	0.6975	0.4205	0.0	0.2668	0.1655	-0.5213	0.7012	0.0471	aste1
chr16	41572518	41572538	+	CAAGATTACAAGCTCGTCCC	0.7296	0.5198	0.7402	0.2821	0.384	0.6271	0.628	0.5993	0.651	0.056	aste1
chr16	41572597	41572617	+	CTCTACACGTTCTGCCTAGA	0.8451	0.3875	0.603	0.4136	0.0664	0.2799	0.1953	-1.2634	-0.8297	0.0156	aste1
chr16	41572620	41572640	+	ACTTTGAGACCCATACTTGA	0.4028	0.4338	0.658	0.2444	0.0	0.4375	0.3533	-0.5056	-0.0033	0.358	aste1
chr16	41572760	41572780	+	GTTTTACGGATTACTGCTGT	0.4819	0.4259	0.7019	0.3381	0.2158	0.5276	0.2388	-1.0214	-1.2025	0.012	aste1
chr16	41572889	41572909	+	AGCCATACAGACGAAGGCGA	0.5017	0.5669	0.6398	0.4172	0.4824	0.6341	0.5801	1.1402	0.6535	0.6066	aste1
chr16	41572904	41572924	+	GGCGATGGAAGGACTTCGAC	1.0	0.4788	0.7198	0.372	0.5021	0.629	0.4164	-0.1437	0.0837	0.1069	aste1
chr16	41573613	41573633	+	GGTGCGACTTCAGGTGATCC	1.0	0.5517	0.6748	0.1829	0.2904	0.57	0.5902	0.4418	0.1918	0.0255	aste1
chr16	41573622	41573642	+	TCAGGTGATCCTGGACACTT	1.0	0.4751	0.5973	0.4363	0.475	0.4389	0.3659	-0.1571	-0.0152	0.1104	aste1
chr16	41599946	41599966	+	AGACAAACACTGTGAACCTT	0.5241	0.4525	0.6019	0.4922	0.1859	0.4677	0.3783	-0.4026	-0.1498	0.0819	atp2c1
chr16	41599967	41599987	+	GGTGTAGAGGCCCAGTCGAC	1.0	0.4655	0.7431	0.4633	0.4627	0.6027	0.4467	0.33	0.6073	0.1437	atp2c1
chr16	41601690	41601710	+	CACTCCACTGCTGATCAGCG	0.6829	0.6063	0.6392	0.3465	0.503	0.6212	0.6526	0.4584	-0.3272	0.2412	atp2c1
chr16	41601717	41601737	+	CGCCTCCTTCACTCCCGCTC	1.0	0.2671	0.7356	0.3203	0.3631	0.4877	0.3806	-0.4375	-0.4911	0.0069	atp2c1
chr16	41605545	41605565	+	CCATGTAGCTCTTCTGCTGT	0.8421	0.4524	0.6739	0.2071	0.1103	0.4197	0.3381	-0.2406	-0.5456	0.194	atp2c1
chr16	41609808	41609828	+	TGCGATGAGCGCGCCTTCTG	1.0	0.4909	0.8336	0.4469	0.5491	0.6674	0.1974	-0.3273	-0.7036	0.0121	atp2c1
chr16	41609841	41609861	+	CAGAGTATTGTGTCTGATCA	0.6493	0.5024	0.7402	0.6144	0.367	0.5602	0.2876	-0.6068	-0.7865	0.0172	atp2c1
chr16	41609975	41609995	+	TACCTCCACGATCTTGCTGA	1.0	0.5395	0.7356	0.3362	0.0768	0.4855	0.4292	0.0589	-0.5046	0.1765	atp2c1
chr16	41615397	41615417	+	GGACTCTTACCTCAGCGTGC	0.7604	0.5587	0.7214	0.0921	0.0179	0.5205	0.5353	0.2442	0.2412	0.3685	atp2c1
chr16	41620099	41620119	+	CATACTTAGCGTCTCCACTA	0.8975	0.4164	0.6937	0.4024	0.3473	0.602	0.454	0.1455	0.429	0.0469	atp2c1
chr16	41620174	41620194	+	CAAAGTCACCGTCACCACGA	0.7686	0.6285	0.7356	0.5337	0.2606	0.5738	0.5195	0.1798	0.0009	0.0805	atp2c1
chr16	41620187	41620207	+	ACCACGATGGGAAGGCCTTC	1.0	0.2643	0.6184	0.1971	0.3465	0.3601	0.0997	-1.3029	-0.5167	0.0091	atp2c1
chr16	41620335	41620355	+	AAAGACATACCTGACACCTA	0.8621	0.5362	0.7214	0.5204	0.3887	0.5838	0.5721	0.5175	0.8428	0.1294	atp2c1
chr16	41620610	41620630	+	AAATCCATGCTTTTCTGTAA	0.393	0.3504	0.5899	0.2913	0.0	0.3175	0.0419	-2.053	-1.7764	0.0263	atp2c1
chr16	41622453	41622473	+	GCGGGAAGCGATATCGCCAT	0.9249	0.5568	0.7214	0.7788	0.4647	0.5638	0.523	0.3198	0.1298	0.2826	atp2c1
chr16	41622456	41622476	+	GGAAGCGATATCGCCATTGG	1.0	0.6139	0.8052	0.639	0.6293	0.6903	0.6154	0.8844	0.4494	0.1916	atp2c1
chr16	41622483	41622503	+	CGGTTGAGGGGCAGAGGTCT	0.7992	0.3582	0.5734	0.5968	0.3003	0.448	0.3503	-0.4743	-0.2348	0.0037	atp2c1
chr16	41622513	41622533	+	GGTCGTTTCACCTGTCAAAC	0.592	0.422	0.7069	0.0932	0.1902	0.3874	0.1727	-0.9766	-0.6506	0.1582	atp2c1
chr16	41622537	41622557	+	CTCGTCAACTGCCAGATCTG	1.0	0.5716	0.8052	0.423	0.5069	0.6198	0.6077	0.4803	0.0496	0.0687	atp2c1
chr16	41625613	41625633	+	TCGAAAAGGCGCAGGTCAGC	1.0	0.4187	0.6647	0.1865	0.0	0.29	0.103	-0.5648	-0.3917	0.0142	atp2c1
chr16	41625702	41625722	+	CAGATGTCCTTCTCGAATAC	0.8731	0.4329	0.7449	0.4387	0.1358	0.4031	0.2361	-0.6974	-0.0902	0.0705	atp2c1
chr16	41629281	41629301	+	AATGCTTACCAATGGCATTC	0.9183	0.3634	0.6229	0.2126	0.0	0.304	0.2872	-0.8116	0.0989	0.0067	atp2c1
chr16	41629527	41629547	+	AACTGTAACAACGATAATAA	0.3879	0.4018	0.6597	0.2206	0.1179	0.4528	0.1625	-0.4947	0.0794	0.0354	atp2c1
chr16	41629700	41629720	+	GACAGCAGCAACAGGATGAG	0.3782	0.5939	0.6856	0.3485	0.5814	0.6632	0.629	0.563	0.0598	0.0923	atp2c1
chr16	41637841	41637861	+	GAGAGATATTTTTTCCAGAG	0.5228	0.6048	0.6856	0.6102	0.3763	0.5963	0.1402	-1.383	-1.4196	0.2126	atp2c1
chr16	41637878	41637898	+	TGTCGAACTCGTTCCACCCG	0.9489	0.6125	0.8474	0.3683	0.5237	0.6691	0.524	0.8956	0.1081	0.5276	atp2c1
chr16	41637935	41637955	+	GACCAAACTGCAGGTCAGCC	0.7062	0.5158	0.6159	0.2433	0.0	0.1327	0.426	-0.8787	-1.0065	0.1294	atp2c1
chr16	41672692	41672712	+	AAAAGTGAAAACTCAGGCTG	0.5702	0.5035	0.6953	0.5666	0.0	0.4101	0.4588	0.1159	-0.4485	0.0548	ubxn11
chr16	41672906	41672926	+	GGCGAGAAGAATAGCAGTTC	0.7925	0.3647	0.6599	0.4073	0.3606	0.5681	0.4288	-0.2475	0.2188	0.0191	ubxn11
chr16	41674958	41674978	+	TGAAAACCAAGATGAAGGAT	0.4521	0.4715	0.5059	0.3954	0.223	0.6399	0.4056	-0.0725	0.0688	0.089	ubxn11
chr16	41674993	41675013	+	TCAAGCTTCAAAAGCAAGTG	0.5506	0.5703	0.6572	0.3836	0.3659	0.6089	0.4049	-0.2486	-0.7515	0.1327	ubxn11
chr16	41675000	41675020	+	TCAAAAGCAAGTGTGGGAAA	0.5555	0.5052	0.7072	0.4612	0.1326	0.5155	0.3188	-0.4778	-0.5039	0.0711	ubxn11
chr16	41675141	41675161	+	CAGAACTTTCTGAACGACTA	0.6112	0.4451	0.7261	0.242	0.2785	0.5465	0.3071	-0.4155	-0.3625	0.0909	ubxn11
chr16	41675151	41675171	+	TGAACGACTATGGAATGATC	0.8441	0.4012	0.6266	0.1796	0.2644	0.5496	0.2422	0.1387	0.4734	0.026	ubxn11
chr16	41675216	41675236	+	CAACTCACAGGAGCAAGCTC	0.314	0.4683	0.6681	0.2072	0.3322	0.6125	0.5608	0.5649	0.6646	0.1066	ubxn11
chr16	41675248	41675268	+	ATTTGAAATGAACTTTGACC	0.2225	0.6052	0.6877	0.0812	0.0	0.4194	0.4637	-0.1275	-0.005	0.1189	ubxn11
chr16	41675278	41675298	+	GAACGTCAAGGAACTCAATC	0.6864	0.4478	0.7356	0.2458	0.2834	0.4479	0.308	-0.3865	0.2737	0.0543	ubxn11
chr16	41675318	41675338	+	TCTCATGTGACGGCCATTCC	0.4567	0.371	0.8249	0.2452	0.3059	0.3368	0.2148	-0.5082	0.0801	0.0122	ubxn11
chr16	41675358	41675378	+	AGAAGCCTCCCATACCTCTC	0.5541	0.4887	0.7356	0.5057	0.3625	0.4313	0.3777	-0.2089	0.6768	0.2979	ubxn11
chr16	41677588	41677608	+	CTTCAAGAAAGATTTCCCAA	0.7585	0.6517	0.7352	0.4888	0.2607	0.533	0.4011	-0.2825	-0.1717	0.4867	ubxn11
chr16	41677853	41677873	+	CGACCGCGGGCCGAATTTCC	1.0	0.3491	0.6644	0.2848	0.2469	0.3231	0.0788	-1.1358	-0.3986	0.0046	ubxn11
chr16	41699180	41699200	+	CTGGGCCTGATAGTCCTCCA	0.7887	0.5703	0.7356	0.7613	0.6158	0.6352	0.688	0.6147	0.7429	0.1205	cep85
chr16	41699257	41699277	+	GGTTCTGTTCCGCCTCTTTC	0.8819	0.1797	0.7077	0.1543	0.1868	0.3616	0.0751	-1.0377	-0.5415	0.0555	cep85
chr16	41700733	41700753	+	GTCTGCTTCTAGCTTATCCT	1.0	0.4568	0.707	0.1725	0.3338	0.5659	0.5049	-0.3938	-0.1408	0.3886	cep85
chr16	41700762	41700782	+	AGTTGTTGCGCTCGGCAAAC	0.8148	0.342	0.6736	0.2579	0.0	0.3014	0.0598	-1.2894	-0.9998	0.0338	cep85
chr16	41701114	41701134	+	ATCTTTCAGTAAGTTCTCGT	0.9677	0.4581	0.6456	0.3282	0.0	0.4373	0.3202	-0.6959	-0.4264	0.1735	cep85
chr16	41703601	41703621	+	GCTGATCATAGGTGCAGGCC	0.7268	0.5238	0.6769	0.3416	0.0693	0.408	0.38	-0.1723	-0.3425	0.0165	cep85
chr16	41703641	41703661	+	AGTCTGCAGGCCTTGAGGTA	1.0	0.4353	0.7667	0.5985	0.5224	0.6399	0.4972	-0.0108	0.4252	0.0594	cep85
chr16	41703653	41703673	+	TTGAGGTATGGAGAACATCC	0.7612	0.5543	0.6633	0.485	0.4463	0.6103	0.672	0.6645	0.8034	0.0552	cep85
chr16	41703688	41703708	+	AGCCTGAATACATGCTCCTT	0.3782	0.4008	0.6599	0.5228	0.3428	0.3424	0.3372	-0.6378	-0.1041	0.0148	cep85
chr16	41703716	41703736	+	AGGGTCTACAGGACATGCTC	0.7759	0.4946	0.687	0.3334	0.5273	0.6801	0.5778	0.6714	1.0373	0.015	cep85
chr16	41703723	41703743	+	ACAGGACATGCTCTGGACTC	0.9591	0.5331	0.7356	0.5425	0.4987	0.5494	0.6514	0.4225	0.5371	0.067	cep85
chr16	41703790	41703810	+	GGCCAGTCAACTGCAGCTGC	0.2693	0.3329	0.6775	0.3497	0.3655	0.6108	0.577	0.4479	0.1682	0.027	cep85
chr16	41703840	41703860	+	AGAGCTGACTGATTAAGCGT	0.6203	0.596	0.57	0.305	0.4767	0.698	0.6874	1.1259	1.0509	0.5045	cep85
chr16	41703848	41703868	+	CTGATTAAGCGTTGGCTCCA	1.0	0.5033	0.6363	0.42	0.2767	0.4652	0.4446	-0.1211	-0.1152	0.1111	cep85
chr16	41703913	41703933	+	CTCCCGAGGGGAAGAGCGAG	0.8163	0.5462	0.5861	0.5985	0.6088	0.6341	0.4129	-0.0712	-0.5801	0.0236	cep85
chr16	41704007	41704027	+	ATCGTGCTGAGCATCCAGGT	1.0	0.4789	0.7103	0.5807	0.4936	0.6253	0.5184	0.2147	0.3057	0.058	cep85
chr16	41704025	41704045	+	GTTGGGGGATGATGCCGATT	0.9652	0.376	0.7446	0.7326	0.4958	0.4097	0.1939	-0.871	-0.1757	0.0282	cep85
chr16	41704046	41704066	+	GGAAAGGGATGATTTTGAGC	0.5893	0.5025	0.7308	0.1595	0.0331	0.5482	0.2986	-0.3835	-0.4523	0.2577	cep85
chr16	41704086	41704106	+	CGGCCCTCTTCAGAAGAATG	0.8421	0.6353	0.6538	0.4565	0.4665	0.6781	0.6381	0.6437	0.249	0.0898	cep85
chr16	41704118	41704138	+	GGAAGCCAGTGCTCCAGCTG	0.6446	0.5823	0.8194	0.6059	0.6372	0.6564	0.5153	0.4191	-0.1084	0.1182	cep85
chr16	41704132	41704152	+	CAGCTGTGGAGGGCATGACA	0.8467	0.562	0.7389	0.537	0.5275	0.6276	0.5332	0.4397	0.6355	0.0124	cep85
chr16	41704145	41704165	+	CATGACATGGGCAGTAGGGA	1.0	0.4213	0.6723	0.375	0.4511	0.6205	0.386	0.0372	-0.1624	0.0705	cep85
chr16	41704163	41704183	+	GATGGGAATCTGAGAGCGGA	0.6812	0.4602	0.6331	0.4329	0.3519	0.6363	0.4779	0.1947	-0.1698	0.184	cep85
chr16	41704168	41704188	+	GAATCTGAGAGCGGATGGGC	1.0	0.4706	0.4312	0.318	0.4624	0.6273	0.5038	0.2171	0.1425	0.037	cep85
chr16	41704176	41704196	+	GAGCGGATGGGCTGGAAGCA	0.6605	0.4837	0.6678	0.5778	0.5979	0.6198	0.4116	0.3121	0.1977	0.0727	cep85
chr16	41712448	41712468	+	GTCCCCACTGTCCACTTTGC	0.7994	0.1929	0.6799	0.094	0.2225	0.3819	0.1972	-0.913	-0.5591	0.0175	cep85
chr16	41717517	41717537	+	CGTCTATCTGAAGTCTGAGC	0.4614	0.4697	0.7494	0.1835	0.0	0.5392	0.2506	-0.4594	-0.4431	0.1324	mtdhb
chr16	41717529	41717549	+	GTCTGAGCTGGGAATAGACT	0.7001	0.4019	0.7211	0.1965	0.3864	0.6096	0.2962	-0.4331	-0.3361	0.0468	mtdhb
chr16	41717558	41717578	+	ATCCTGATCTCTGCGCTCCA	1.0	0.4932	0.7591	0.3856	0.3296	0.5644	0.6026	0.3902	0.3804	0.3263	mtdhb
chr16	41717579	41717599	+	GGCTGCTGCTTTTAACGGCC	1.0	0.196	0.5294	0.1433	0.2679	0.5346	0.1279	-1.3973	-1.9103	0.0397	mtdhb
chr16	41717589	41717609	+	TTTAACGGCCTGGGCCGGTC	0.7194	0.35	0.7195	0.6032	0.0	0.3167	0.1751	-0.8287	-0.7179	0.0234	mtdhb
chr16	41717601	41717621	+	GGCCGGTCTGGTTCTCCTGC	0.7818	0.3952	0.7733	0.0532	0.4982	0.6264	0.4155	-0.4702	-0.6123	0.1336	mtdhb
chr16	41717609	41717629	+	TGGTTCTCCTGCTGGTCTTA	0.6358	0.22	0.6172	0.411	0.2604	0.3609	0.1812	-0.9239	-0.6969	0.0099	mtdhb
chr16	41723092	41723112	+	GGTCGGGAACATGAGTGTGA	0.7497	0.6414	0.8013	0.428	0.4107	0.6524	0.6803	1.2108	1.1529	0.2601	mtdhb
chr16	41723101	41723121	+	CATGAGTGTGATGGTAAATC	0.5335	0.4421	0.7304	0.5288	0.2579	0.3787	0.3581	0.1097	0.5373	0.0646	mtdhb
chr16	41723112	41723132	+	TGGTAAATCTGGCAGGTACC	0.6862	0.452	0.6928	0.3179	0.3134	0.5519	0.4398	-0.496	-0.1311	0.1094	mtdhb
chr16	41723299	41723319	+	ACCTCCGGTCCAAAGAGTAG	0.9242	0.6102	0.6879	0.4135	0.4066	0.6421	0.5743	0.702	0.3652	0.2877	mtdhb
chr16	41725134	41725154	+	GTGTTGTAGTGACTCCGTGT	1.0	0.5057	0.6833	0.6649	0.5433	0.6823	0.5889	0.3916	0.3907	0.0553	mtdhb
chr16	41725157	41725177	+	GAAGAAGTGCTGACTGTAAA	0.2564	0.3747	0.7686	0.4032	0.3131	0.5147	0.2347	-0.7951	-0.6004	0.1737	mtdhb
chr16	41725163	41725183	+	GTGCTGACTGTAAATGGCTC	0.7569	0.4539	0.7308	0.3316	0.4157	0.6782	0.5064	0.4837	0.1119	0.1724	mtdhb
chr16	41725224	41725244	+	CCAGTGTTCAGACTGAAAGC	0.6472	0.6249	0.7449	0.0759	0.2626	0.6127	0.5324	0.2047	0.1699	0.446	mtdhb
chr16	41725275	41725295	+	AGACCAGCGAACCATCTGTC	0.4093	0.4882	0.6311	0.3024	0.3661	0.5901	0.6155	0.0148	0.4829	0.063	mtdhb
chr16	41725288	41725308	+	ATCTGTCTGGCCACAAGATA	0.5536	0.4018	0.6207	0.5093	0.3191	0.4939	0.2788	-0.4992	-0.0829	0.0634	mtdhb
chr16	41725298	41725318	+	CCACAAGATATGGAAGGTAC	0.6338	0.483	0.6586	0.4089	0.3481	0.5657	0.3791	-0.338	0.0027	0.1179	mtdhb
chr16	41726907	41726927	+	TTTAGGTTCATGGACTATTG	0.672	0.4432	0.8898	0.3631	0.125	0.457	0.2607	-0.4952	-0.285	0.1046	mtdhb
chr16	41726950	41726970	+	ACATTCAGTGGATTGCCTGC	0.9058	0.5154	0.6597	0.2467	0.0094	0.488	0.4838	0.2471	0.3274	0.3103	mtdhb
chr16	41834581	41834601	+	GTTTTAATTCACTATGATCC	0.3669	0.4684	0.6736	0.0101	0.0	0.4159	0.3286	-1.4423	-1.5289	0.0158	clasp1b
chr16	41918770	41918790	+	CACTCGTGCACTGACAGATC	1.0	0.3209	0.6418	0.2796	0.3719	0.4466	0.2139	-0.3439	-0.1046	0.0063	gramd1a
chr16	41921622	41921642	+	TGTCTGAGAACAGAAGATCG	0.456	0.7253	0.7752	0.3944	0.4977	0.6949	0.725	1.1629	0.5216	0.1849	gramd1a
chr16	41921895	41921915	+	TGAGTGTCAGAGGAATTGCT	0.649	0.4798	0.6618	0.3349	0.4177	0.6171	0.5891	0.2437	0.3779	0.3147	gramd1a
chr16	41921904	41921924	+	GAGGAATTGCTTGGGTCAGT	0.8919	0.4533	0.6505	0.4586	0.3456	0.4766	0.3016	-0.4346	-0.3149	0.102	gramd1a
chr16	41921921	41921941	+	AGTTGGGAGGTCCTCATCAT	0.748	0.4844	0.768	0.59	0.4982	0.5451	0.4897	-0.35	0.2864	0.0669	gramd1a
chr16	41921958	41921978	+	GAGAGGTTTCCCAGGTTGTG	1.0	0.5389	0.7091	0.4739	0.5643	0.652	0.53	0.1881	-0.0827	0.0306	gramd1a
chr16	41921990	41922010	+	AGGAGACTGAAGTGAGTGAT	0.5458	0.5808	0.5532	0.7696	0.5607	0.6394	0.5156	0.0792	0.3766	0.0826	gramd1a
chr16	41922004	41922024	+	AGTGATTGGCTGATTCTGAC	0.3996	0.5077	0.7478	0.287	0.2179	0.5334	0.3966	-0.1135	0.1152	0.0694	gramd1a
chr16	41925138	41925158	+	TGACCGGGGGCAGTGAGCTC	1.0	0.3085	0.7318	0.4375	0.3928	0.5738	0.4139	-0.3696	-0.2411	0.008	gramd1a
chr16	41925145	41925165	+	GGGCAGTGAGCTCTGGGAAC	0.8759	0.1828	0.7591	0.517	0.6033	0.626	0.4343	-0.3458	-0.2684	0.0171	gramd1a
chr16	41925149	41925169	+	AGTGAGCTCTGGGAACTGGG	0.5515	0.6148	0.7878	0.5226	0.657	0.7484	0.7013	0.6871	0.1404	0.5047	gramd1a
chr16	41925154	41925174	+	GCTCTGGGAACTGGGTGGAC	0.4467	0.2736	0.6958	0.4511	0.548	0.5805	0.2935	-0.4399	-0.467	0.0322	gramd1a
chr16	41925161	41925181	+	GAACTGGGTGGACTGGGCTC	0.4924	0.1553	0.7733	0.5101	0.4905	0.5639	0.4682	0.0135	-0.0756	0.0238	gramd1a
chr16	41925172	41925192	+	ACTGGGCTCTGGGTCAATGC	0.6594	0.4201	0.8627	0.3167	0.3806	0.6066	0.622	0.1615	0.2707	0.1377	gramd1a
chr16	41925269	41925289	+	AGAACTGAGGCAGATGAGGG	0.4473	0.632	0.6866	0.5453	0.5248	0.6165	0.5816	0.8509	0.1855	0.157	gramd1a
chr16	41925284	41925304	+	GAGGGTGGAGAGGAGCTCGC	0.4866	0.5069	0.7828	0.5844	0.5864	0.631	0.4795	0.4024	0.6568	0.1247	gramd1a
chr16	41927517	41927537	+	GACGTAGTCATCATCTTCAC	1.0	0.5556	0.7072	0.3773	0.3781	0.5397	0.4075	-0.3597	0.0587	0.154	gramd1a
chr16	41927546	41927566	+	CGAGCTCAGTGCCGTAACAC	1.0	0.5501	0.6232	0.4192	0.5328	0.6549	0.5537	0.4371	0.271	0.1156	gramd1a
chr16	41929923	41929943	+	GATGGCGTTCGGGATGAGCT	0.5781	0.4979	0.7903	0.3977	0.3872	0.5209	0.4333	0.3293	0.0168	0.1523	gramd1a
chr16	41929938	41929958	+	GAGCTTGGCCGTCTTCTCCT	0.805	0.4576	0.7497	0.489	0.3732	0.4833	0.5355	-0.3617	0.0021	0.1617	gramd1a
chr16	41929947	41929967	+	CGTCTTCTCCTTGGTCAGAT	0.7884	0.3916	0.6581	0.3966	0.1906	0.3274	0.1564	-1.2842	-1.0068	0.2609	gramd1a
chr16	41929968	41929988	+	GGTCACGTCTTTCAGAAGTA	1.0	0.4535	0.7148	0.3928	0.3022	0.5481	0.4067	-0.2621	0.0673	0.442	gramd1a
chr16	41929976	41929996	+	CTTTCAGAAGTATGGTTATC	0.5913	0.3447	0.5612	0.2477	0.0	0.255	0.0736	-1.5658	-0.6773	0.0182	gramd1a
chr16	41933205	41933225	+	CTGACAGGTAGAGACGACCC	0.7911	0.6652	0.6516	0.6125	0.5961	0.6934	0.7332	0.9932	0.7873	0.1571	gramd1a
chr16	41933454	41933474	+	TGTATGTAGGGCTGAGAACC	1.0	0.5664	0.6488	0.4774	0.43	0.6508	0.469	0.4327	0.4903	0.0146	gramd1a
chr16	41936827	41936847	+	TCCCGCCGTCTCTCCTTCAC	0.7081	0.4075	0.7639	0.3549	0.48	0.4516	0.3521	-0.5743	-0.2317	0.0463	gramd1a
chr16	41936885	41936905	+	GAGCTGCCGGGTGTGCTGCG	0.5833	0.6118	0.8084	0.6451	0.6078	0.6868	0.6653	1.1035	0.1035	0.2855	gramd1a
chr16	41936896	41936916	+	TGTGCTGCGTGGAGAGTTAC	0.7907	0.3644	0.6168	0.4681	0.3586	0.4659	0.241	-0.475	0.0412	0.1023	gramd1a
chr16	41955431	41955451	+	GAGCGGTACCGATGCGCACG	1.0	0.5073	0.7721	0.5223	0.4541	0.6335	0.5659	0.6248	-0.2573	0.0506	gramd1a
chr16	41955437	41955457	+	TACCGATGCGCACGTGGGCT	1.0	0.3688	0.6443	0.4183	0.0729	0.303	0.1983	-0.9479	-1.3402	0.0243	gramd1a
chr16	41955491	41955511	+	GGCGGGAGAATGTTCAGAAT	0.7273	0.415	0.778	0.4574	0.4478	0.5363	0.2315	-0.3988	0.0265	0.0825	gramd1a
chr16	41955527	41955547	+	TCAGCAATTAGGATTTCAGG	0.4656	0.688	0.7401	0.4978	0.2286	0.651	0.4841	0.6651	0.2519	0.3641	gramd1a
chr16	41977226	41977246	+	GTAGTGCCGCAGGGCCAAAC	1.0	0.4256	0.7638	0.6351	0.3032	0.4752	0.4274	-0.225	0.4606	0.2824	si:ch211-225p5.8
chr16	41977240	41977260	+	CCAAACTGGATGTGCTGAAG	0.6548	0.5475	0.7532	0.458	0.3419	0.5641	0.2973	0.1325	-0.2895	0.0131	si:ch211-225p5.8
chr16	41977261	41977281	+	GGATTCCATGACAGAAGCAG	0.5903	0.6345	0.5911	0.5407	0.4084	0.6914	0.6739	1.1012	0.3847	0.8041	si:ch211-225p5.8
chr16	41977338	41977358	+	CTGCTTCTGCTATCGTGAGC	0.496	0.4732	0.7214	0.3538	0.0344	0.3986	0.2098	-0.6334	-0.6287	0.0734	si:ch211-225p5.8
chr16	41977355	41977375	+	AGCTGGCACTTCAAACCACC	0.9129	0.5156	0.6159	0.1224	0.4345	0.6008	0.4174	0.1884	0.2257	0.1145	si:ch211-225p5.8
chr16	41980190	41980210	+	AATTTAAGGAAAGGTTGGAG	0.3675	0.6352	0.6519	0.4061	0.1676	0.6141	0.341	0.4101	0.1521	0.0323	si:ch211-225p5.8
chr16	41980225	41980245	+	GGGACAAAAGATGTGCAAGT	0.481	0.6391	0.6232	0.4652	0.2087	0.5544	0.5594	0.3822	0.3679	0.3764	si:ch211-225p5.8
chr16	41980264	41980284	+	AATGTCACACATAACGACAG	0.5389	0.7074	0.819	0.4073	0.3893	0.6772	0.5728	1.0037	0.4988	0.2058	si:ch211-225p5.8
chr16	41980341	41980361	+	TGTGATTATAAACAAAGAGG	0.2997	0.6108	0.7091	0.4765	0.3015	0.6667	0.5368	0.8925	0.4107	0.2115	si:ch211-225p5.8
chr16	41980356	41980376	+	AGAGGTGGAGCTCACAGTGG	0.5578	0.6144	0.8194	0.8865	0.6776	0.6745	0.6428	1.0653	0.8318	0.2087	si:ch211-225p5.8
chr16	41999160	41999180	+	CAGAAGGGTTGTTTGTCCTA	1.0	0.4051	0.7308	0.5507	0.4836	0.4764	0.3675	-0.3007	-0.0112	0.1354	caspa
chr16	41999166	41999186	+	GGTTGTTTGTCCTATGGTAA	0.7179	0.4581	0.7019	0.3359	0.3297	0.6056	0.2658	-0.757	-0.9469	0.2332	caspa
chr16	41999179	41999199	+	ATGGTAATGGACACCCATAA	0.6486	0.5653	0.7214	0.6842	0.4502	0.5206	0.3643	-0.1575	0.7405	0.1354	caspa
chr16	41999196	41999216	+	TAATGGCGTCTCTTTTGCCG	1.0	0.5061	0.7813	0.2447	0.2702	0.6207	0.4244	-0.4145	-0.8459	0.4679	caspa
chr16	41999263	41999283	+	ACGTTGAGCAAAGTCCCTGA	0.4648	0.5914	0.6833	0.4878	0.284	0.6071	0.5784	0.7523	0.9344	0.4136	caspa
chr16	42000948	42000968	+	TGCACCTTTGCTGAAAGGTT	0.2674	0.3385	0.5212	0.4578	0.4189	0.5194	0.3228	-0.9379	-0.8815	0.0225	caspa
chr16	42002205	42002225	+	TGAGCTGGATCCTTCGGAAT	1.0	0.3853	0.6657	0.546	0.5197	0.5323	0.2902	-0.153	0.047	0.1243	caspa
chr16	42002211	42002231	+	GGATCCTTCGGAATTGGTTC	1.0	0.3519	0.6041	0.1782	0.2	0.5219	0.4402	-0.364	-0.3619	0.2845	caspa
chr16	42002220	42002240	+	GGAATTGGTTCTGGTACAGG	0.833	0.5976	0.7202	0.5633	0.5375	0.6621	0.5205	0.5884	0.143	0.3601	caspa
chr16	42002230	42002250	+	CTGGTACAGGTGGCTCCGGC	0.7558	0.2432	0.734	0.4442	0.5259	0.588	0.3064	-0.8706	-1.0281	0.0188	caspa
chr16	42011297	42011317	+	TGGATGGGTCCAGATCCTGA	0.5015	0.6855	0.7591	0.4361	0.5338	0.6446	0.6503	0.9659	0.9162	0.4968	etv2
chr16	42011658	42011678	+	TCACCTGGGTAGGCGGACAT	1.0	0.5442	0.7271	0.7267	0.4292	0.4843	0.4221	0.1135	0.1469	0.0366	etv2
chr16	42011776	42011796	+	GGGATGAGGAGGATGCAGGC	0.3225	0.4943	0.7292	0.3464	0.5243	0.6758	0.4648	0.4059	0.4486	0.0327	etv2
chr16	42011789	42011809	+	TGCAGGCTGGCTAAGCGGCA	0.6311	0.4401	0.7103	0.4061	0.614	0.6844	0.4706	0.5708	0.1808	0.0553	etv2
chr16	42012383	42012403	+	TGTCAAATTGCATACCCAAA	0.7243	0.5375	0.7352	0.4036	0.1922	0.3937	0.0844	-1.2503	-0.8127	0.249	etv2
chr16	42012421	42012441	+	CCGGATGCTCCTCTGTGACT	0.968	0.3151	0.7356	0.2751	0.2515	0.4285	0.2468	-0.5377	-0.5177	0.0063	etv2
chr16	42012437	42012457	+	GACTTGGGCCTTTCCCAGGT	1.0	0.4213	0.6629	0.579	0.517	0.4738	0.4527	-0.4116	-0.2936	0.1252	etv2
chr16	42012450	42012470	+	CCCAGGTTGGTAATGGCTGC	0.5997	0.3828	0.7308	0.3279	0.4368	0.5653	0.3976	-0.4621	-0.6535	0.0376	etv2
chr16	42012462	42012482	+	ATGGCTGCTGGTGTCCATTG	0.5872	0.53	0.7496	0.7279	0.6324	0.6753	0.5602	0.3099	0.1592	0.0101	etv2
chr16	42012512	42012532	+	TGCAGAGAGGGACGAGGTTC	0.4757	0.2859	0.5973	0.5774	0.4258	0.466	0.3745	-0.3823	-0.0097	0.0148	etv2
chr16	42012571	42012591	+	CTGTCTGCAACCATTCCTTC	0.6049	0.3606	0.6041	0.2382	0.1925	0.3849	0.0704	-1.2062	-0.7406	0.1599	etv2
chr16	42012873	42012893	+	AGTTTTCGGCATACTGCTGT	1.0	0.5132	0.7161	0.2714	0.0261	0.5226	0.349	-0.5174	-0.6431	0.0415	etv2
chr16	42012926	42012946	+	AGGTCTTCACCACTGCAGTC	0.8964	0.4409	0.5553	0.358	0.273	0.5096	0.4115	0.0602	0.4333	0.0516	etv2
chr16	42030669	42030689	+	ATCACAGGAAGCTCTATCGG	0.7718	0.6922	0.7354	0.5111	0.6057	0.7093	0.6902	1.065	0.5161	0.27	fli1b
chr16	42030709	42030729	+	ATATTCGAGTCACCCTTCAG	1.0	0.6849	0.7578	0.502	0.4087	0.6537	0.6204	0.698	0.6684	0.4975	fli1b
chr16	42030863	42030883	+	AACACATCAACGGGACCAGG	0.5224	0.6187	0.616	0.4721	0.5683	0.6729	0.4402	0.4082	-0.0927	0.2066	fli1b
chr16	42033948	42033968	+	CCGCAGCCATGAGTCCCCAG	0.5171	0.6653	0.8288	0.8382	0.6025	0.6585	0.6014	0.9777	0.5739	0.3787	fli1b
chr16	42039840	42039860	+	CACAAGACCACGTGCGGCAG	1.0	0.3859	0.7909	0.5957	0.4311	0.6111	0.32	0.4958	-0.2513	0.0285	fli1b
chr16	42039844	42039864	+	AGACCACGTGCGGCAGTGGG	1.0	0.5523	0.6806	0.6005	0.5998	0.5731	0.5536	0.5965	0.069	0.1713	fli1b
chr16	42039880	42039900	+	GGAATACGCGCTGTCCGATG	1.0	0.6051	0.8052	0.5693	0.5872	0.6872	0.5224	0.832	0.0429	0.0688	fli1b
chr16	42039904	42039924	+	CGTGTCCCTCTTCCAGACCC	0.5494	0.5086	0.7103	0.532	0.5372	0.6201	0.6378	0.9097	0.7223	0.1809	fli1b
chr16	42042575	42042595	+	AGATCGGCAGGAGGAACAGT	0.9327	0.6099	0.5177	0.4475	0.3829	0.6681	0.6337	0.5993	0.5862	0.3327	fli1b
chr16	42042586	42042606	+	AGGAACAGTTGGTCCTCAAG	0.668	0.5922	0.8241	0.415	0.7191	0.693	0.4408	0.1783	-0.0017	0.2957	fli1b
chr16	42044899	42044919	+	TTCCAGCACTGACAGGACTG	0.6141	0.6303	0.8288	0.3401	0.5212	0.6166	0.6441	0.1989	-0.2741	0.0634	fli1b
chr16	42051690	42051710	+	CTCTCGTCCTCGGCAAGATG	1.0	0.5064	0.6913	0.3304	0.4409	0.6422	0.4559	0.2498	-0.203	0.075	zp3d.2
chr16	42051703	42051723	+	CAAGATGTGGTCCATCCGCC	0.8913	0.501	0.6868	0.374	0.4002	0.3866	0.4308	0.2933	0.0641	0.3336	zp3d.2
chr16	42051714	42051734	+	CCATCCGCCTGGAAGTACAT	0.7692	0.4768	0.6655	0.3525	0.1688	0.5038	0.3826	-0.13	0.3006	0.3947	zp3d.2
chr16	42051725	42051745	+	GAAGTACATTGGGTGACCAA	0.5809	0.6484	0.7544	0.6355	0.5795	0.6742	0.6471	0.7657	0.6581	0.2791	zp3d.2
chr16	42051740	42051760	+	ACCAATGGTATACTCCTGTG	0.9041	0.5625	0.7139	0.6011	0.5853	0.6558	0.6775	0.9028	0.5285	0.0288	zp3d.2
chr16	42053367	42053387	+	CCACTCTCAGGGGCTTGAAG	0.786	0.4986	0.8666	0.4274	0.3781	0.6029	0.4751	0.3809	0.2392	0.2699	zp3d.2
chr16	42053422	42053442	+	TTTGTATGAGTAATGATATC	0.7998	0.3784	0.7352	0.3054	0.0559	0.3529	0.049	-1.0172	-0.0498	0.0656	zp3d.2
chr16	42053591	42053611	+	AAAGGCACAGAGCGGCGAAT	0.6608	0.4138	0.7261	0.4361	0.1843	0.3925	0.2373	-0.3391	0.0769	0.0946	zp3d.2
chr16	42053598	42053618	+	CAGAGCGGCGAATTGGCCCC	0.6546	0.5053	0.7356	0.6438	0.5533	0.5712	0.6018	0.4669	0.2379	0.1325	zp3d.2
chr16	42053609	42053629	+	ATTGGCCCCTGGTCCATCAC	0.7931	0.5012	0.8533	0.5792	0.2443	0.4496	0.3858	-0.2377	0.189	0.1255	zp3d.2
chr16	42053629	42053649	+	TGGAGAGTAGTGCAGCATGT	0.2793	0.6116	0.7544	0.5093	0.4093	0.6185	0.5392	0.6836	0.904	0.2916	zp3d.2
chr16	42055590	42055610	+	TGTCGTAAATAAACACATGA	0.2172	0.5802	0.6536	0.1776	0.0706	0.5182	0.2657	-0.345	-0.3223	0.2412	zp3d.2
chr16	42055861	42055881	+	CTTGTCCACAAGCGGGATTC	0.8471	0.3215	0.7541	0.407	0.1077	0.3076	0.1723	-1.235	-0.5739	0.0087	zp3d.2
chr16	42055876	42055896	+	GATTCTGGAATGCAGGAAAA	0.6558	0.3304	0.6793	0.4726	0.2959	0.5188	0.2826	-0.6486	-0.3941	0.1491	zp3d.2
chr16	42061601	42061621	+	GTAGGTACAGGACTTTGCTG	0.7584	0.6586	0.8052	0.5254	0.6223	0.7516	0.7186	1.3598	0.8954	0.4876	zp3d.1
chr16	42062176	42062196	+	ACATTACCGTGTCAGTAACT	0.8824	0.4193	0.6739	0.2478	0.0	0.2067	0.3159	-0.6046	0.1298	0.0778	zp3d.1
chr16	42062227	42062247	+	TTATAATGTGCGATTGTCTT	0.7372	0.3748	0.6928	0.4196	0.0	0.2944	0.1108	-1.1626	-0.7414	0.0949	zp3d.1
chr16	42062230	42062250	+	TAATGTGCGATTGTCTTTGG	0.5463	0.4366	0.7436	0.6387	0.4695	0.6561	0.4442	0.1057	0.1077	0.082	zp3d.1
chr16	42062236	42062256	+	GCGATTGTCTTTGGTGGAAC	0.6921	0.2805	0.6363	0.4702	0.294	0.4498	0.2005	-1.2324	-1.6392	0.0919	zp3d.1
chr16	42062612	42062632	+	TTAGAAATAACACTGTGTTG	0.2977	0.606	0.7627	0.4321	0.2843	0.6316	0.5331	0.3876	0.196	0.3961	zp3d.1
chr16	42062624	42062644	+	CTGTGTTGTGGAGTCGACTT	0.9545	0.4409	0.6739	0.6066	0.548	0.53	0.4132	-0.5515	-0.297	0.0802	zp3d.1
chr16	42062632	42062652	+	TGGAGTCGACTTTGGGTCTT	1.0	0.3447	0.6505	0.6576	0.3564	0.2389	0.1576	-1.3581	-1.0646	0.0178	zp3d.1
chr16	42062762	42062782	+	TCAAGCCTTTCCCAGCGCTC	0.6088	0.4276	0.7356	0.4658	0.1226	0.5019	0.4773	0.0489	0.1749	0.1146	zp3d.1
chr16	42062964	42062984	+	TTTGTAGGAATAATGAAACC	0.9255	0.5595	0.7352	0.2871	0.1579	0.516	0.4633	0.0144	0.1402	0.1845	zp3d.1
chr16	42063893	42063913	+	TTTACCGATTGTAAAGGCAC	0.6586	0.4887	0.5979	0.3204	0.0	0.565	0.4948	-0.0023	-0.1399	0.2405	zp3d.1
chr16	42063943	42063963	+	ATGACCGTTCCTTGAGGCTC	1.0	0.4197	0.5133	0.4487	0.2878	0.5602	0.5425	-0.2994	-0.3264	0.0173	zp3d.1
chr16	42063963	42063983	+	TGGTGTGTAATACACAGTGT	0.2759	0.656	0.6456	0.6974	0.6212	0.7101	0.6096	0.6324	0.5883	0.3048	zp3d.1
chr16	42066000	42066020	+	CACAGTCATTGAGGTCATAA	0.4043	0.3885	0.6505	0.439	0.2636	0.4139	0.0979	-1.3551	-0.8171	0.0626	zp3d.1
chr16	42066165	42066185	+	CGTTGCGCGCGGGAGACACC	1.0	0.4786	0.8058	0.2788	0.3873	0.6303	0.3497	0.4645	0.4475	0.1211	zp3d.1
chr16	42066185	42066205	+	TGGACGCGCGGAGCGCTCAC	1.0	0.4365	0.7318	0.4946	0.4015	0.5966	0.4828	-0.1059	0.0661	0.078	zp3d.1
chr16	42066282	42066302	+	CTAAAGGAACCGGATAATCC	1.0	0.4782	0.7922	0.0818	0.202	0.5154	0.497	0.2005	0.4484	0.0519	zp3d.1
chr16	42066290	42066310	+	ACCGGATAATCCTGGAACAT	0.977	0.4388	0.6505	0.4734	0.4361	0.5419	0.4646	0.3333	0.3824	0.0291	zp3d.1
chr16	42075988	42076008	+	GCTGGAGACAGAGCTCGTGG	0.5135	0.6221	0.8616	0.5536	0.5931	0.7157	0.6936	1.476	0.7629	0.4389	dyrk1b
chr16	42076012	42076032	+	GGTGGAGTGGCTGTGGTCCA	1.0	0.4366	0.7919	0.6966	0.6445	0.6319	0.6275	0.668	0.5409	0.0793	dyrk1b
chr16	42076021	42076041	+	GCTGTGGTCCATGGCAGGGC	0.6077	0.3352	0.6958	0.4702	0.4271	0.6239	0.5023	0.0135	-0.1732	0.0396	dyrk1b
chr16	42076024	42076044	+	GTGGTCCATGGCAGGGCTGG	0.5552	0.42	0.7485	0.7589	0.641	0.563	0.4924	0.4405	-0.1322	0.0169	dyrk1b
chr16	42076114	42076134	+	AAAGGGCGTGATGCGCGTCT	0.9666	0.4333	0.7875	0.6421	0.3058	0.3932	0.3499	-0.5156	-0.3346	0.0102	dyrk1b
chr16	42076249	42076269	+	GATCTCATGCAATCGTCGCG	1.0	0.6465	0.7844	0.3044	0.1039	0.5864	0.5364	0.9727	0.0992	0.8312	dyrk1b
chr16	42076256	42076276	+	TGCAATCGTCGCGTGGCCGG	1.0	0.5517	0.8052	0.7024	0.4161	0.6077	0.5106	0.6542	-0.2821	0.1316	dyrk1b
chr16	42081089	42081109	+	TAGGGGCCTGATCCAGCATA	0.9581	0.5173	0.7059	0.8312	0.546	0.6568	0.5423	0.5769	1.0838	0.2517	dyrk1b
chr16	42081093	42081113	+	GGCCTGATCCAGCATATGGT	0.9225	0.4709	0.7434	0.1347	0.4329	0.696	0.624	0.2996	0.1964	0.2926	dyrk1b
chr16	42081131	42081151	+	CCTCCACTATTTTATTCATC	0.4844	0.3079	0.6654	0.0731	0.0	0.1927	0.0345	-1.9802	-1.5637	0.1225	dyrk1b
chr16	42082975	42082995	+	ATCGTGTAACCGTACCTCAT	0.9893	0.521	0.778	0.5646	0.4056	0.4706	0.3437	0.0108	0.6641	0.0386	dyrk1b
chr16	42083100	42083120	+	GAGAGCGGTAAAACCGGCTC	1.0	0.4517	0.7214	0.692	0.6452	0.6408	0.4131	0.0113	-0.0332	0.1156	dyrk1b
chr16	42083109	42083129	+	AAAACCGGCTCTGGATGTAC	0.6101	0.5188	0.5416	0.4935	0.1869	0.422	0.4057	-0.1543	0.3427	0.0448	dyrk1b
chr16	42085960	42085980	+	AGCTCACCCTCTGTCCTAGC	1.0	0.5002	0.6183	0.4043	0.1613	0.4311	0.3302	-0.5418	-0.0067	0.0902	dyrk1b
chr16	42086003	42086023	+	AATCTTGATGGCGCTGCGCT	1.0	0.2662	0.7431	0.4559	0.0	0.3956	0.2299	-0.7118	-1.0093	0.0411	dyrk1b
chr16	42086044	42086064	+	TCTCCGGCTTGAGGTCGCAG	0.5821	0.6489	0.7586	0.5103	0.468	0.6686	0.6163	0.738	0.0527	0.6521	dyrk1b
chr16	42086141	42086161	+	GAGCGAGACGCCGCGGAAGT	0.8029	0.4898	0.7781	0.708	0.4294	0.5668	0.3073	-0.1774	-0.2561	0.0117	dyrk1b
chr16	42086200	42086220	+	GCTCAAACACCAGGCACAGG	0.5164	0.6113	0.7765	0.4419	0.3597	0.6309	0.5825	0.5228	-0.1549	0.327	dyrk1b
chr16	42086230	42086250	+	ACATGAAGTGCCTCTTTAAG	0.2282	0.4538	0.7578	0.3145	0.254	0.4788	0.3535	-0.1852	-0.2879	0.1869	dyrk1b
chr16	42089860	42089880	+	CAAGAAGCCGCAGCTCGATC	0.9097	0.3529	0.7639	0.1679	0.1121	0.451	0.1925	-0.4277	-0.1128	0.0083	dyrk1b
chr16	42089866	42089886	+	GCCGCAGCTCGATCTGGGCC	1.0	0.4439	0.6311	0.3212	0.1824	0.4198	0.2949	-0.7937	-1.3994	0.0518	dyrk1b
chr16	42089923	42089943	+	TGGCCACCCACTCCTGCTCG	0.7763	0.5566	0.7638	0.5697	0.4866	0.6392	0.5484	0.8027	-0.1353	0.0781	dyrk1b
chr16	42091659	42091679	+	AGTCTTCAGGAGGAACCTGC	0.5517	0.4604	0.7292	0.1345	0.4475	0.6388	0.352	-0.5344	-0.4726	0.1943	dyrk1b
chr16	42091837	42091857	+	GAGTTTTCGTAGCGGGGCGC	1.0	0.4105	0.6361	0.4191	0.0637	0.4222	0.2956	-0.4077	-0.6102	0.053	dyrk1b
chr16	42091856	42091876	+	CTGGCGGGATCTCGAAAACT	1.0	0.2677	0.5652	0.6148	0.3387	0.4535	0.2718	-0.4341	-0.3919	0.0214	dyrk1b
chr16	42091879	42091899	+	GGGAATCCTCCTCTGCAGGA	1.0	0.5685	0.6726	0.3987	0.3924	0.6655	0.6541	0.7462	0.511	0.3657	dyrk1b
chr16	42094549	42094569	+	GCGTTTCCGGTACCTGCTGC	0.6402	0.433	0.6881	0.2459	0.4027	0.6061	0.5223	0.2414	-0.2705	0.1342	dyrk1b
chr16	42094559	42094579	+	TACCTGCTGCTGGTCGGCCA	0.8194	0.4359	0.8063	0.5738	0.401	0.5787	0.5506	0.2076	-0.1923	0.1528	dyrk1b
chr16	42094564	42094584	+	GCTGCTGGTCGGCCATGGAG	1.0	0.5285	0.7228	0.6831	0.585	0.6482	0.6594	0.9475	0.6671	0.5063	dyrk1b
chr16	42094585	42094605	+	GGATGTTACTGAAGGAGGGG	0.4625	0.6308	0.6098	0.5693	0.5179	0.618	0.4007	0.1122	-0.3641	0.4311	dyrk1b
chr16	42094594	42094614	+	TGAAGGAGGGGTGGCTGTGC	0.4991	0.3428	0.7166	0.5119	0.3468	0.5423	0.4196	0.0719	0.3297	0.0033	dyrk1b
chr16	42094604	42094624	+	GTGGCTGTGCTGGCTCGACA	0.7542	0.4891	0.7271	0.5404	0.5509	0.6843	0.5948	0.7196	0.6502	0.2207	dyrk1b
chr16	42094608	42094628	+	CTGTGCTGGCTCGACATGGT	1.0	0.4475	0.6535	0.474	0.567	0.629	0.5315	0.5274	0.444	0.0269	dyrk1b
chr16	42094642	42094662	+	AGAAGCCCAAGGCGGCAGGC	1.0	0.3822	0.6773	0.3811	0.264	0.4713	0.4953	0.2207	0.3415	0.124	dyrk1b
chr16	42105125	42105145	+	TTCCGTAGCAGGTGTGACTG	1.0	0.5717	0.7816	0.5375	0.4812	0.6144	0.5702	0.4218	-0.2392	0.0655	dyrk1b
chr16	42161345	42161365	+	TCTGCCAGAAAACTACCAGG	0.9222	0.7478	0.6818	0.4593	0.5363	0.7023	0.7556	1.5001	0.7728	0.9184	alkbh8
chr16	42161374	42161394	+	CAACAGGAAGTCTCGCACCT	0.7291	0.5472	0.7591	0.2599	0.2879	0.4746	0.4769	-0.1029	-0.0009	0.046	alkbh8
chr16	42161498	42161518	+	GGCACAACAGGGGGAGATGG	0.3368	0.5664	0.6301	0.4705	0.5705	0.6509	0.5274	0.0072	-0.3465	0.1493	alkbh8
chr16	42161505	42161525	+	CAGGGGGAGATGGTGGCCGC	0.2776	0.4161	0.8063	0.7857	0.5681	0.595	0.4991	0.2332	0.1112	0.0146	alkbh8
chr16	42165143	42165163	+	GCGGAAGGTCAGCGATGTCC	1.0	0.4993	0.6303	0.5676	0.3918	0.6553	0.5565	0.5867	0.8251	0.0393	alkbh8
chr16	42165773	42165793	+	ATCACAAGCAGACTTCTCTC	0.5537	0.4682	0.6516	0.2344	0.228	0.485	0.5588	0.0498	0.5504	0.1592	alkbh8
chr16	42168706	42168726	+	ATGTACTACCTTGTCCGCTT	1.0	0.3649	0.6597	0.5499	0.2872	0.4826	0.5177	-0.012	0.5821	0.077	alkbh8
chr16	42168712	42168732	+	TACCTTGTCCGCTTTGGTAT	0.4286	0.3597	0.7356	0.4443	0.2458	0.4026	0.1626	-1.0134	-0.9204	0.1772	alkbh8
chr16	42168727	42168747	+	GGTATTGGTTTACAGTGAGC	0.363	0.4744	0.7352	0.1864	0.1615	0.5807	0.3879	-0.0388	0.1441	0.2299	alkbh8
chr16	42168732	42168752	+	TGGTTTACAGTGAGCTGGTC	0.6544	0.3619	0.5731	0.5397	0.3518	0.5159	0.2518	-1.0088	-0.7397	0.021	alkbh8
chr16	42170170	42170190	+	TTTTTTCAATACTCACCACC	0.6588	0.5866	0.6061	0.2424	0.0	0.2794	0.1335	-1.3565	-1.4798	0.2311	alkbh8
chr16	42173210	42173230	+	CCAGTGACATCATCAGCGTG	0.7596	0.663	0.6842	0.7103	0.4146	0.6339	0.5555	0.5995	-0.0227	0.3946	alkbh8
chr16	42173324	42173344	+	ACACTCCTGTCACAGTCCAC	0.7125	0.5305	0.7356	0.477	0.204	0.5249	0.5598	0.6922	0.7652	0.2266	alkbh8
chr16	42173427	42173447	+	ATAGCTGAAATAAAGTGTCA	0.2179	0.6161	0.6232	0.1576	0.2155	0.6132	0.5747	0.7531	0.9705	0.1253	alkbh8
chr16	42173480	42173500	+	TGAGAAGTGTGTATGCATTC	0.4914	0.4551	0.7072	0.237	0.2709	0.4337	0.3015	-0.6822	0.1102	0.0389	alkbh8
chr16	42173527	42173547	+	ACAAACGCATAAGGTTTTGA	0.2875	0.4145	0.6505	0.1594	0.0	0.4184	0.1698	-1.2814	-0.9055	0.0733	alkbh8
chr16	42175422	42175442	+	AAGCTTCATAAGTACCTTTG	0.3141	0.4732	0.7957	0.5731	0.473	0.5603	0.3014	-0.6182	-0.1351	0.0192	alkbh8
chr16	42175437	42175457	+	CTTTGTGGGGTGTGATACTG	0.6058	0.5189	0.6947	0.6886	0.3347	0.5501	0.4222	0.0128	-0.3398	0.0334	alkbh8
chr16	42180373	42180393	+	GCATACACCAACCCTTCCTA	1.0	0.4885	0.6881	0.314	0.3181	0.6161	0.5976	0.5218	0.8099	0.4884	fbl
chr16	42181156	42181176	+	AGGTACATGACCTTTACTCC	0.8913	0.5543	0.6597	0.1408	0.427	0.6178	0.5268	0.2027	0.6166	0.0502	fbl
chr16	42181166	42181186	+	CCTTTACTCCTGGCTTGATG	0.4975	0.5142	0.833	0.2961	0.2297	0.5406	0.2855	-0.2609	-0.5815	0.19	fbl
chr16	42181172	42181192	+	CTCCTGGCTTGATGTGGATC	0.7	0.3853	0.6882	0.3477	0.4366	0.4795	0.2475	-0.883	-0.8833	0.0089	fbl
chr16	42181191	42181211	+	CTGGTCAATACCTCCTAAAA	0.9018	0.3025	0.7214	0.5017	0.3423	0.3753	0.2787	-0.6616	-0.1675	0.0449	fbl
chr16	42182054	42182074	+	GTGTCGCACCTTCATGTCTA	0.8966	0.3066	0.6418	0.4586	0.3003	0.4757	0.3089	-0.7291	-0.9145	0.0698	fbl
chr16	42182073	42182093	+	ATGGGGTTCTACGGTCACCT	0.619	0.582	0.7024	0.3998	0.5466	0.5758	0.5076	0.4131	0.4704	0.2685	fbl
chr16	42207592	42207612	+	AGCCCACATTGATGTCCGTC	0.5625	0.5031	0.5319	0.4078	0.3551	0.4899	0.3303	-0.4663	0.084	0.0796	zgc:162160
chr16	42207653	42207673	+	GCGGATAAGCTTCGCCCTAA	0.5229	0.4137	0.6505	0.6337	0.3119	0.3607	0.1403	-1.1973	-0.3992	0.0925	zgc:162160
chr16	42207743	42207763	+	CACGGATATCACAGCGGTGT	1.0	0.4912	0.6505	0.59	0.4575	0.6101	0.4969	0.1979	0.0438	0.0354	zgc:162160
chr16	42207778	42207798	+	TTTCGGCTCGTTTCTTTGGT	0.8368	0.3752	0.7667	0.2398	0.1245	0.4298	0.1308	-0.8452	-0.9016	0.1261	zgc:162160
chr16	42207836	42207856	+	GTTGACGATGGAGCCCAAAA	0.907	0.4151	0.7919	0.59	0.3949	0.5112	0.3219	-0.2239	0.2918	0.2044	zgc:162160
chr16	42207905	42207925	+	CACACGATACCCGTAACCAA	1.0	0.6187	0.6077	0.5177	0.4845	0.6847	0.666	0.7707	0.6111	0.3851	zgc:162160
chr16	42207908	42207928	+	ACGATACCCGTAACCAATGG	0.917	0.6584	0.7911	0.5291	0.4711	0.6568	0.6576	0.8459	0.46	0.2271	zgc:162160
chr16	42207923	42207943	+	AATGGTGGTCTCAGTCTCTA	0.744	0.4158	0.721	0.5216	0.4226	0.4748	0.324	-0.4656	-0.0045	0.2321	zgc:162160
chr16	42208055	42208075	+	GAAGCCAAAAAACACCCATG	0.341	0.7277	0.7071	0.4689	0.5663	0.7278	0.6167	0.6503	0.1379	0.1491	zgc:162160
chr16	42208058	42208078	+	GCCAAAAAACACCCATGTGG	0.8675	0.6705	0.6953	0.4753	0.4607	0.6645	0.6024	0.5253	-0.1164	0.228	zgc:162160
chr16	42208115	42208135	+	CCACTTTAAATCCACTAGCG	0.8501	0.6764	0.7139	0.2721	0.2439	0.4582	0.5274	0.3272	-0.1924	0.4922	zgc:162160
chr16	42208162	42208182	+	AGGTTTCACGCACATTTCCG	0.4172	0.6195	0.7436	0.396	0.4862	0.6616	0.6332	0.5009	0.1628	0.4289	zgc:162160
chr16	42208165	42208185	+	TTTCACGCACATTTCCGTGG	1.0	0.6161	0.8332	0.4138	0.0246	0.5346	0.5125	0.4256	0.0054	0.4502	zgc:162160
chr16	42208201	42208221	+	CGTCTTTCTCCACGTATCGC	0.8456	0.4485	0.7069	0.0576	0.0	0.3703	0.2977	-0.4891	-0.5076	0.1241	zgc:162160
chr16	42208286	42208306	+	AACCACCATTGTACGGTCTG	0.5263	0.5262	0.7911	0.3765	0.5273	0.6065	0.3987	-0.5495	-1.0356	0.0202	zgc:162160
chr16	42211786	42211806	+	TTGTGATCAATCCATTTTTT	0.2192	0.172	0.6597	0.3277	0.0524	0.235	0.0011	-2.1792	-1.6048	0.0409	zgc:162160
chr16	42297094	42297114	+	CACGTTTAGACGTTTCACTT	0.9874	0.5205	0.7402	0.3966	0.2799	0.3726	0.1801	-0.645	-0.2836	0.0502	ppox
chr16	42297152	42297172	+	AGCGAATCCTCCAAGGCTTC	1.0	0.2921	0.7214	0.1918	0.1639	0.3672	0.2018	-0.9191	-0.1753	0.0204	ppox
chr16	42299145	42299165	+	CATCAGCATGCCCAGCACGA	0.9356	0.6406	0.8155	0.3389	0.1593	0.5426	0.63	0.6422	0.5894	0.2803	ppox
chr16	42299247	42299267	+	TCCTCTACACAGGCAGTCTA	0.7895	0.4208	0.5697	0.3729	0.3689	0.5317	0.5232	0.2656	0.3592	0.0794	ppox
chr16	42299431	42299451	+	CACCTCAGAGCCCAGCCGTC	0.9788	0.4032	0.701	0.406	0.311	0.388	0.3177	-0.4686	0.0068	0.0599	ppox
chr16	42299502	42299522	+	CTAACTCCTTCAAAACACTC	0.3215	0.509	0.5558	0.1433	0.1412	0.4702	0.4689	-0.1938	-0.0923	0.4836	ppox
chr16	42300420	42300440	+	GCCAAATGATCACTCGTAAT	0.8059	0.3715	0.693	0.3719	0.1028	0.3534	0.1841	-0.857	-0.1919	0.1084	ppox
chr16	42302677	42302697	+	CCTCCAGGTCGCACCCCTCG	0.9492	0.5908	0.8059	0.4663	0.5488	0.5797	0.4256	0.3469	-0.2431	0.2039	ppox
chr16	42303752	42303772	+	CATTAGGGCTCTTGCTGAGG	1.0	0.5156	0.7526	0.5007	0.3586	0.6268	0.4995	0.262	0.0116	0.0411	ppox
chr16	42349095	42349115	+	CCTTGTGCCACATGTAGTCC	0.6116	0.474	0.6594	0.3171	0.0635	0.4988	0.4083	-0.282	-0.3678	0.0314	cspg5a
chr16	42373841	42373861	+	TTCCTTCCATAACGTAGCAC	0.6774	0.5136	0.6505	0.2716	0.0476	0.5135	0.4198	-0.056	-0.1017	0.0905	cspg5a
chr16	42373863	42373883	+	GCCCCCATTGAAGCAGTAGT	0.9483	0.4337	0.5841	0.3733	0.3694	0.539	0.2743	-0.292	-0.2932	0.1637	cspg5a
chr16	42373880	42373900	+	AGTTGGGCTTCAGGTCACAC	0.7895	0.5694	0.6971	0.2589	0.4168	0.6779	0.4071	0.2774	0.3499	0.2327	cspg5a
chr16	42373948	42373968	+	GAACCATTAACCGTGTCCAC	1.0	0.5409	0.6516	0.21	0.349	0.6117	0.438	0.2726	0.3039	0.1614	cspg5a
chr16	42373957	42373977	+	ACCGTGTCCACTGGGCCGGG	0.7532	0.6301	0.7233	0.705	0.5663	0.5629	0.4706	0.7652	0.0189	0.2462	cspg5a
chr16	42373983	42374003	+	ACGGCGGTCTTCTTCCCCAG	0.5799	0.6831	0.759	0.8395	0.6576	0.6568	0.6311	0.808	0.446	0.4311	cspg5a
chr16	42374013	42374033	+	GGGGAACGTGAAACTAGGCT	0.9798	0.5793	0.6726	0.6258	0.4476	0.6303	0.4187	0.2716	-0.0346	0.2048	cspg5a
chr16	42374040	42374060	+	CAATCGAGGAGGGTCGCGTT	1.0	0.3247	0.6403	0.5657	0.3025	0.4476	0.3608	-0.5963	-0.3005	0.0048	cspg5a
chr16	42374055	42374075	+	GCGTTTGGGAGGAGGGGTAG	0.4808	0.4384	0.7199	0.7978	0.5027	0.4939	0.2279	-0.2516	-0.2196	0.0155	cspg5a
chr16	42374101	42374121	+	AATTCACTAGTAGTGCTGCT	0.9245	0.4728	0.5833	0.2387	0.0125	0.4441	0.5968	-0.1829	-0.0778	0.2928	cspg5a
chr16	42374118	42374138	+	GCTTGGGTAATCTTCAGTAG	1.0	0.5439	0.7951	0.5845	0.4791	0.6412	0.5614	0.3561	0.2718	0.5989	cspg5a
chr16	42374169	42374189	+	GTAGTCGTAGTTATCAGGCA	1.0	0.6034	0.6584	0.4137	0.4959	0.6693	0.4939	0.8844	0.6348	0.5212	cspg5a
chr16	42374181	42374201	+	ATCAGGCATGGCCCAAGAGG	0.6111	0.588	0.7755	0.709	0.5498	0.645	0.5406	1.0719	0.7554	0.0627	cspg5a
chr16	42374213	42374233	+	CCTGAAGCTCGTGCGGAGAC	0.9091	0.4055	0.7431	0.3927	0.3641	0.5382	0.1932	-0.6239	-0.7589	0.0099	cspg5a
chr16	42374221	42374241	+	TCGTGCGGAGACTGGGACGG	1.0	0.4229	0.7011	0.7128	0.6169	0.5782	0.5723	0.4926	-0.3096	0.0743	cspg5a
chr16	42374240	42374260	+	GTGGGTCTAGGTTCTTACGG	1.0	0.6333	0.8052	0.5885	0.6602	0.7264	0.6231	0.764	0.4808	0.4405	cspg5a
chr16	42374280	42374300	+	ATCTACGGTGACGTCAGGTG	0.6791	0.6262	0.709	0.6862	0.538	0.6416	0.5518	0.6787	0.1718	0.1279	cspg5a
chr16	42374287	42374307	+	GTGACGTCAGGTGTGGAAGG	0.8838	0.6509	0.759	0.7768	0.6159	0.6909	0.5946	0.8625	0.3421	0.2622	cspg5a
chr16	42374291	42374311	+	CGTCAGGTGTGGAAGGTGGA	0.8673	0.4831	0.7855	0.3555	0.5838	0.6536	0.4571	-0.1869	-0.2772	0.1046	cspg5a
chr16	42374296	42374316	+	GGTGTGGAAGGTGGATGGGT	0.5494	0.4865	0.6142	0.6188	0.6389	0.6778	0.5566	0.7419	0.7106	0.0856	cspg5a
chr16	42374311	42374331	+	TGGGTTGGAGACGGGGTCGC	0.3279	0.4039	0.6789	0.5729	0.519	0.515	0.4022	-0.4186	-0.5489	0.0221	cspg5a
chr16	42374324	42374344	+	GGGTCGCTGGAGATGTCTCA	1.0	0.5461	0.6749	0.3861	0.5015	0.6765	0.6118	0.6526	0.6611	0.333	cspg5a
chr16	42374343	42374363	+	ATGGTCGAGGTCAAACACAG	0.8012	0.7553	0.7236	0.6181	0.5818	0.7168	0.6744	1.1165	0.5857	0.39	cspg5a
chr16	42374450	42374470	+	CTTCCATAAAGGGAATCAAG	0.6288	0.6434	0.7148	0.3302	0.363	0.5966	0.4886	0.3674	0.1983	0.3614	cspg5a
chr16	42374482	42374502	+	GCAGAGTTGAGGCTGATCTC	0.5036	0.4422	0.7922	0.247	0.4649	0.5909	0.5317	0.071	0.7986	0.2419	cspg5a
chr16	42374496	42374516	+	GATCTCTGGACCTGCCAAAG	1.0	0.5831	0.7907	0.621	0.5779	0.6064	0.5853	0.871	0.5655	0.0714	cspg5a
chr16	42374502	42374522	+	TGGACCTGCCAAAGTGGTTG	0.7368	0.4525	0.6645	0.5317	0.4849	0.6737	0.5736	0.4025	-0.4124	0.1811	cspg5a
chr16	42374514	42374534	+	AGTGGTTGTGGCAGCCTCAC	0.5076	0.3728	0.721	0.7074	0.61	0.561	0.2637	-0.585	-0.1457	0.0511	cspg5a
chr16	42374521	42374541	+	GTGGCAGCCTCACTGGGAGT	1.0	0.4779	0.6799	0.5668	0.5446	0.648	0.5872	0.9525	0.7811	0.0274	cspg5a
chr16	42374530	42374550	+	TCACTGGGAGTTGGCGTTCC	0.9835	0.3058	0.7024	0.6039	0.3508	0.3035	0.2751	-0.8441	-0.5799	0.0076	cspg5a
chr16	42374536	42374556	+	GGAGTTGGCGTTCCTGGAGT	0.8365	0.4402	0.7497	0.643	0.5875	0.6701	0.4902	0.3067	-0.0539	0.1369	cspg5a
chr16	42374600	42374620	+	CTCTGAGCTTTCGTCCGGTG	1.0	0.4965	0.6948	0.6009	0.571	0.6387	0.3083	-0.5599	-1.0842	0.0191	cspg5a
chr16	42374619	42374639	+	GTGGGTCAGGTCTGAGGAGC	0.6098	0.4166	0.5973	0.6064	0.5646	0.6301	0.492	0.1518	0.0989	0.0048	cspg5a
chr16	42374628	42374648	+	GTCTGAGGAGCTGGACAAAC	0.2664	0.3964	0.5498	0.4854	0.4948	0.5118	0.2762	-0.3878	0.1435	0.0503	cspg5a
chr16	42441647	42441667	+	AACGCAACCGTGCTCATAAC	0.6644	0.3062	0.713	0.2933	0.2382	0.4032	0.2046	-0.6239	0.1645	0.1166	smarcc1a
chr16	42441668	42441688	+	GGATTCCCTGATTGACTGAA	0.3095	0.5404	0.4727	0.2785	0.2664	0.5336	0.3587	-0.2976	-0.3558	0.2502	smarcc1a
chr16	42441678	42441698	+	ATTGACTGAATGGGATCGGC	0.616	0.5127	0.6095	0.4199	0.2345	0.5657	0.5136	0.3401	0.3575	0.3885	smarcc1a
chr16	42441733	42441753	+	CTCCAGGTACTGATCCTCTA	0.7744	0.357	0.778	0.4096	0.4122	0.4675	0.3106	-0.6614	-0.2936	0.0869	smarcc1a
chr16	42443612	42443632	+	ACTTGCCTTGAGATTCTTCT	1.0	0.253	0.7491	0.4297	0.0614	0.3606	0.1348	-1.2517	-0.582	0.113	smarcc1a
chr16	42443676	42443696	+	GGCTTGTCTTTGCCCTTTTC	0.6437	-0.0041	0.7305	0.1747	0.1823	0.2501	-0.0113	-2.4562	-2.0503	0.0054	smarcc1a
chr16	42443710	42443730	+	TCTGCTGAGCAGGGGGAACC	0.6851	0.4084	0.6984	0.5344	0.1302	0.3144	0.5358	-0.2248	-0.172	0.0407	smarcc1a
chr16	42443813	42443833	+	GTCTCACCTGTGGGGGACGG	0.6065	0.5398	0.6643	0.7318	0.5168	0.4916	0.5126	-0.1012	-0.7914	0.1635	smarcc1a
chr16	42443869	42443889	+	AGAACATTGAAATGTGAGGT	0.2704	0.5935	0.5036	0.3077	0.3323	0.6016	0.4823	-0.0338	-0.2757	0.0647	smarcc1a
chr16	42443872	42443892	+	ACATTGAAATGTGAGGTTGG	0.7616	0.5974	0.7388	0.4734	0.359	0.62	0.6198	0.2324	0.0231	0.0564	smarcc1a
chr16	42443955	42443975	+	CTCCAAGAAGGCATGCACTC	0.8471	0.42	0.7214	0.2902	0.2866	0.4791	0.3544	-0.5458	-0.346	0.0535	smarcc1a
chr16	42445894	42445914	+	TCTCTCAATTTCATGTATAC	0.7302	0.3812	0.7352	0.0851	0.0	0.289	0.1003	-0.9932	-0.2362	0.0883	smarcc1a
chr16	42447368	42447388	+	GTCAAACCAGGCAGCATAGC	0.6097	0.3457	0.6647	0.1161	0.0652	0.3816	0.1491	-1.2411	-0.8359	0.0332	smarcc1a
chr16	42447385	42447405	+	AGCTGGGGATGATGATGTGA	0.2652	0.5374	0.5592	0.5243	0.5345	0.653	0.5059	0.1043	0.1578	0.0411	smarcc1a
chr16	42449492	42449512	+	ATGTCACAGAGTCATCTTCC	0.91	0.4767	0.6041	0.2657	0.1558	0.4619	0.4971	-0.5907	0.4385	0.0262	smarcc1a
chr16	42449624	42449644	+	TTGTGAATTCCACCCTTCAC	0.7444	0.5	0.6739	0.4682	0.2829	0.4326	0.3787	-0.3655	0.0893	0.1017	smarcc1a
chr16	42452461	42452481	+	CAAGAGCTCTGACCATTTTT	0.4167	0.2206	0.6917	0.3286	0.2106	0.332	0.0471	-2.0833	-1.1703	0.053	smarcc1a
chr16	42452545	42452565	+	TCATCCTGTTCGTCATCAAT	0.7861	0.3411	0.5697	0.4058	0.0554	0.3538	0.1941	-1.0537	-0.3172	0.5124	smarcc1a
chr16	42453542	42453562	+	GACTCCACAGGGGTGCTAGG	0.7076	0.7008	0.7352	0.513	0.4291	0.6178	0.5595	0.4518	0.316	0.2907	smarcc1a
chr16	42453548	42453568	+	ACAGGGGTGCTAGGTGGAGA	0.5294	0.5119	0.7166	0.5178	0.5719	0.6339	0.6469	0.6653	0.4792	0.1879	smarcc1a
chr16	42453923	42453943	+	CTTCCCCTGGGAAGATCCGC	0.8798	0.4625	0.5838	0.4213	0.2926	0.5263	0.4423	-0.4168	-0.5059	0.0778	smarcc1a
chr16	42455760	42455780	+	ATAGGTTCTCTTACCCGCCA	0.8881	0.4859	0.7214	0.5227	0.5256	0.6612	0.4799	0.4132	0.4638	0.577	smarcc1a
chr16	42455775	42455795	+	CGCCATGGCTTCTCAGAACT	1.0	0.4056	0.654	0.4211	0.3129	0.363	0.3276	-1.017	-0.8931	0.0619	smarcc1a
chr16	42456525	42456545	+	CAACCTTCCTCCATCTGGGT	1.0	0.493	0.617	0.2535	0.268	0.5461	0.3348	-0.3665	-0.3883	0.0199	smarcc1a
chr16	42456548	42456568	+	GGAGGGATAAATAATATGAG	0.5219	0.6739	0.7375	0.1771	0.4694	0.6936	0.6255	1.0537	0.7335	0.605	smarcc1a
chr16	42456572	42456592	+	CTTTGACTTGTCTTCAGTGA	0.3488	0.4165	0.7019	0.5727	0.0	0.4245	0.249	-1.238	-1.4538	0.1238	smarcc1a
chr16	42456740	42456760	+	CACAATGTACACAATAGGTC	0.607	0.5145	0.6443	-0.0027	0.2082	0.5509	0.4602	-0.1544	-0.2551	0.0784	smarcc1a
chr16	42457166	42457186	+	CTCCACATTTCTATCCATTC	0.9333	0.2746	0.693	0.269	0.2311	0.3339	0.1065	-1.6254	-1.135	0.0089	smarcc1a
chr16	42457326	42457346	+	TGTATGCAGATCCCAAAATG	0.658	0.6425	0.7893	0.4363	0.4746	0.6962	0.6313	0.9799	0.7253	0.1744	smarcc1a
chr16	42459299	42459319	+	ATCCAGACTTACAGGTAGTT	0.9028	0.3576	0.6253	0.3847	0.2359	0.3232	0.3194	-1.0946	-0.2148	0.0461	smarcc1a
chr16	42459403	42459423	+	TGCTTGTAGGAGAGTCAGTC	0.9293	0.4854	0.6109	0.3185	0.3491	0.5098	0.2269	-0.8386	-0.3997	0.0642	smarcc1a
chr16	42461062	42461082	+	ACAAGCGAACTGTCTCCAAC	0.5286	0.3888	0.7686	0.2004	0.2279	0.4664	0.2031	-0.6052	-0.1783	0.2785	smarcc1a
chr16	42465564	42465584	+	GTTAATTGCAGCTAGAAATC	0.3118	0.3686	0.7494	0.2442	0.1033	0.4423	0.187	-0.6138	0.556	0.1111	si:ch211-215k15.4
chr16	42465574	42465594	+	GCTAGAAATCTGGCTTTAAG	0.2928	0.5311	0.8663	0.4143	0.2659	0.4695	0.3534	-0.1539	-0.2816	0.4559	si:ch211-215k15.4
chr16	42465611	42465631	+	CAGACCTGTTGAAAAATCCA	0.3497	0.5867	0.5558	0.2156	0.4104	0.6696	0.5794	0.6238	0.4064	0.3248	si:ch211-215k15.4
chr16	42465646	42465666	+	CTTGCCAGTAATGCTATTGA	0.9327	0.4069	0.7079	0.3017	0.1409	0.4485	0.4133	-0.4685	-0.1501	0.1192	si:ch211-215k15.4
chr16	42465673	42465693	+	CGTGACCCAGATTTTTACCA	0.532	0.5179	0.7636	0.0656	0.3867	0.6152	0.3443	-0.8889	-0.865	0.4681	si:ch211-215k15.4
chr16	42465710	42465730	+	CTGAAGTACAAGATGATCCG	0.9114	0.6712	0.8193	0.4545	0.5205	0.6982	0.7543	1.2465	0.5371	0.5676	si:ch211-215k15.4
chr16	42465713	42465733	+	AAGTACAAGATGATCCGTGG	1.0	0.6876	0.7483	0.796	0.5818	0.7095	0.5811	0.8483	0.4498	0.1878	si:ch211-215k15.4
chr16	42465741	42465761	+	AGATTTACTAGACACATATG	0.3333	0.645	0.7152	0.3036	0.311	0.6474	0.5328	0.857	0.8374	0.0957	si:ch211-215k15.4
chr16	42465814	42465834	+	GATGGAGCCGAGGTTCACAT	0.3494	0.6347	0.8391	0.5522	0.4505	0.6204	0.5651	0.5591	0.732	0.8527	si:ch211-215k15.4
chr16	42465835	42465855	+	GGTAACTCTCTGCTGAACAA	0.7639	0.5922	0.7966	0.3109	0.3513	0.6926	0.751	1.0756	0.7396	0.695	si:ch211-215k15.4
chr16	42465966	42465986	+	AAAATTTCCTCAATTCCAGC	0.5872	0.4999	0.693	0.02	0.0	0.1795	0.0847	-1.0594	-1.0331	0.4043	si:ch211-215k15.4
chr16	42465988	42466008	+	GAAGATCCCTCACTTTCAAA	0.5934	0.392	0.7356	0.3481	0.1358	0.4549	0.1318	-0.7904	-0.4073	0.3546	si:ch211-215k15.4
chr16	42466032	42466052	+	TACATCAATGTAATCCTTCG	0.5044	0.5457	0.7485	0.3848	0.3673	0.6081	0.3709	-0.1713	-0.5436	0.093	si:ch211-215k15.4
chr16	42466092	42466112	+	TACGGTTATCCGGCTCCCAA	1.0	0.5645	0.7828	0.6206	0.5306	0.6477	0.4688	0.494	0.3845	0.2271	si:ch211-215k15.4
chr16	42467517	42467537	+	GCTACACAGAGTTTTCTCTA	0.9753	0.4642	0.6796	0.167	0.353	0.4769	0.3058	-1.2133	-0.7913	0.2246	si:ch211-215k15.4
chr16	42467523	42467543	+	CAGAGTTTTCTCTATGGAAA	0.5966	0.4705	0.693	0.3758	0.0711	0.3592	0.0652	-1.7306	-1.8343	0.1012	si:ch211-215k15.4
chr16	42467547	42467567	+	TTTGCATCTAATGCAAATGA	0.2298	0.4991	0.6121	0.4311	0.0	0.4004	0.4304	-0.7911	-0.8915	0.0661	si:ch211-215k15.4
chr16	42467559	42467579	+	GCAAATGATGGGAACAAAGA	0.479	0.5123	0.7402	0.3848	0.2244	0.5881	0.4099	0.2603	0.2064	0.361	si:ch211-215k15.4
chr16	42467574	42467594	+	AAAGATGGTGTTTACACTCA	0.6257	0.5334	0.7072	0.3588	0.3475	0.4762	0.497	-0.3488	-0.2518	0.0175	si:ch211-215k15.4
chr16	42471884	42471904	+	GGAGCAAAGTCTCTGCAGAT	0.8703	0.603	0.6028	0.4487	0.2954	0.5297	0.4402	0.1134	0.2982	0.3698	si:ch211-215k15.5
chr16	42471906	42471926	+	GTGCAAAGATTCAGACTCTG	0.373	0.6493	0.6244	0.5172	0.4578	0.6742	0.4889	0.2813	-0.2964	0.214	si:ch211-215k15.5
chr16	42471917	42471937	+	CAGACTCTGTGGAGCGGTTA	0.8182	0.4132	0.6279	0.6746	0.5032	0.5139	0.3513	-0.9054	-0.6877	0.0537	si:ch211-215k15.5
chr16	42471940	42471960	+	TGAAATAATAAGAGTCCATC	0.7041	0.4612	0.641	0.1349	0.1184	0.4224	0.1771	-0.6283	0.1634	0.0704	si:ch211-215k15.5
chr16	42471964	42471984	+	GGGATGTGACCGTCCCTCTG	1.0	0.6956	0.8618	0.7988	0.6603	0.5719	0.5763	0.3452	-0.2063	0.1619	si:ch211-215k15.5
chr16	42472014	42472034	+	ACCAGAAGCATCCAGGAGGC	0.473	0.4484	0.6726	0.3269	0.3865	0.5411	0.4567	0.0179	-0.1366	0.0382	si:ch211-215k15.5
chr16	42472071	42472091	+	CTTATCAGGTAGAAACCTAT	1.0	0.4405	0.7008	0.2792	0.1266	0.3731	0.1358	-0.7853	0.0799	0.09	si:ch211-215k15.5
chr16	42472136	42472156	+	TGTCTCGCTGCCAAGTCATT	0.6094	0.3345	0.7919	0.2881	0.0407	0.2933	0.0597	-0.8344	-0.0007	0.1799	si:ch211-215k15.5
chr16	42472159	42472179	+	TGAAGAGCAGTTGATTGTTT	0.383	0.3923	0.7214	0.5197	0.2248	0.3578	0.1747	-1.0674	-0.5921	0.044	si:ch211-215k15.5
chr16	42472236	42472256	+	AAATCAAAGCCTGCCTGAGT	0.7591	0.5418	0.6183	0.4125	0.0	0.429	0.2838	-0.1039	0.177	0.023	si:ch211-215k15.5
chr16	42472287	42472307	+	ATGTCACCCCGGAAGGACTT	1.0	0.4891	0.6655	0.4174	0.1065	0.4075	0.4374	-0.0273	0.3706	0.0991	si:ch211-215k15.5
chr16	42472305	42472325	+	TTTGGCCTATAGGCACATAC	1.0	0.4993	0.7433	0.4307	0.0	0.2884	0.2682	-0.4822	0.389	0.1602	si:ch211-215k15.5
chr16	42472370	42472390	+	CAAAAACTCAAAGCAGCCGC	0.4649	0.5234	0.6256	0.3141	0.0	0.4567	0.2638	0.1161	-0.329	0.0977	si:ch211-215k15.5
chr16	42472421	42472441	+	CGCTTTAAGACAATTGTGCA	0.4956	0.5796	0.5826	0.2287	0.117	0.4786	0.3862	-1.1	-1.389	0.1575	si:ch211-215k15.5
chr16	42482552	42482572	+	CCATCAATTGTTTTTTGAAC	0.2868	0.2834	0.5616	0.1231	0.0	0.08	0.0238	-2.1789	-2.1799	0.028	herpud2
chr16	42484536	42484556	+	GACCAGAGACTTGTCTATTC	0.2541	0.3206	0.7449	0.2134	0.2719	0.3334	0.1684	-1.3173	-0.2317	0.0196	herpud2
chr16	42487463	42487483	+	ACAGCAGGATGAATACCACA	0.9733	0.7245	0.57	0.4094	0.4523	0.682	0.6941	0.9871	0.8097	0.8376	herpud2
chr16	42487472	42487492	+	TGAATACCACATGGTCCACC	0.7251	0.5694	0.6505	0.2583	0.2364	0.5712	0.6166	0.3725	0.3314	0.3286	herpud2
chr16	42487660	42487680	+	TTTAAGACGTCAGACAGTGC	0.7165	0.52	0.7871	0.2006	0.0	0.4638	0.3412	0.2624	0.2206	0.194	herpud2
chr16	42487711	42487731	+	GAAGCCCAGGCCAATTCTGA	0.9207	0.5397	0.6941	0.1976	0.3443	0.5982	0.4912	-0.0507	0.222	0.0589	herpud2
chr16	42487768	42487788	+	GGCCTCAATCCTGCCCCTAC	1.0	0.4368	0.7356	0.4079	0.38	0.3569	0.2643	-0.5448	-0.0379	0.0298	herpud2
chr16	42487904	42487924	+	ATGCCTCTTCCCATGCAAGG	0.6142	0.7266	0.7354	0.5447	0.2719	0.6581	0.6369	0.6208	-0.0654	0.2791	herpud2
chr16	42487916	42487936	+	ATGCAAGGTGGTCCTGCTGC	0.7428	0.3839	0.7497	0.4777	0.3271	0.5651	0.4991	-0.0756	-0.2895	0.0494	herpud2
chr16	42487959	42487979	+	ACATGCCGATGCAAATGTTT	0.3703	0.3671	0.6065	0.3051	0.0342	0.2964	0.2959	-1.1006	-0.1527	0.1327	herpud2
chr16	42487962	42487982	+	TGCCGATGCAAATGTTTTGG	0.2697	0.5642	0.7202	0.3505	0.2957	0.4857	0.4495	-0.6354	-0.7259	0.1486	herpud2
chr16	42490107	42490127	+	AGCGTCCCGGGCCTCCAGCG	0.6486	0.558	0.799	0.5863	0.601	0.6042	0.4958	0.8612	0.1035	0.1579	herpud2
chr16	42490132	42490152	+	CCGTCTCCCTCACTTAGTGC	1.0	0.4676	0.6183	0.1401	0.1109	0.5842	0.5132	-0.1436	-0.3058	0.1409	herpud2
chr16	42490179	42490199	+	CAATGAACCTGCAGCCCCTA	0.6909	0.4098	0.6172	0.5362	0.242	0.4049	0.2433	-0.5656	-0.1969	0.0517	herpud2
chr16	42490243	42490263	+	ATCCAGATGAACGCTCAGGG	1.0	0.6817	0.78	0.4228	0.5483	0.6847	0.5554	1.037	0.5241	0.2496	herpud2
chr16	42490280	42490300	+	ACGATGAGCTCAACCGAGAC	1.0	0.5067	0.6962	0.4697	0.3948	0.5807	0.3526	-0.025	0.0188	0.1529	herpud2
chr16	42490284	42490304	+	TGAGCTCAACCGAGACTGGC	1.0	0.4696	0.5117	0.1979	0.4072	0.6273	0.5315	-0.1722	-0.317	0.1051	herpud2
chr16	42518352	42518372	+	CCTCTCAATATCCGTGAGTC	0.8774	0.4072	0.6439	0.251	0.2552	0.3539	0.2545	-0.899	-0.9667	0.0243	tbx20
chr16	42518373	42518393	+	GGAGGAGTCTCTGAAGCCTT	0.9493	0.4259	0.654	0.7136	0.5194	0.5637	0.5429	-0.1136	-0.0469	0.2714	tbx20
chr16	42518403	42518423	+	GTTGCTGTCAATCTTGAGTC	0.9948	0.4409	0.645	0.4019	0.2274	0.5565	0.4218	0.0724	0.0101	0.1913	tbx20
chr16	42519247	42519267	+	TGTATTTTGTACTCACCAGC	0.5985	0.4872	0.6536	0.1138	0.0925	0.5173	0.1811	-0.9736	-0.9544	0.3605	tbx20
chr16	42519253	42519273	+	TTGTACTCACCAGCTGGTTC	0.5965	0.2809	0.6881	0.3626	0.0926	0.4151	0.2236	-0.5957	-0.5791	0.07	tbx20
chr16	42519373	42519393	+	TGATGATATGAACTCGGGGT	0.8762	0.4957	0.5968	0.5328	0.4927	0.6345	0.4266	0.5389	0.2557	0.3284	tbx20
chr16	42519406	42519426	+	TGGAGTTGAGGATGATCTGT	0.4448	0.5963	0.5689	0.5084	0.551	0.6558	0.5403	0.3622	0.4626	0.0647	tbx20
chr16	42520405	42520425	+	TTTGACTTACATGTCCGTGC	1.0	0.5089	0.7494	0.2416	0.0	0.455	0.4056	-0.3632	-0.4019	0.1827	tbx20
chr16	42520479	42520499	+	AACAGCTGTTCTCCTGTGAA	0.5776	0.5125	0.6868	0.3963	0.4917	0.6251	0.4317	-0.3293	-0.604	0.1184	tbx20
chr16	42520488	42520508	+	TCTCCTGTGAATGGCGAATC	0.9482	0.4102	0.637	0.561	0.2484	0.3288	0.2453	-0.5172	0.0222	0.0434	tbx20
chr16	42520816	42520836	+	TCCTACCTAGCAGGTAAAGG	1.0	0.5769	0.6869	0.3748	0.4045	0.6298	0.5902	0.2793	-0.2867	0.2777	tbx20
chr16	42520853	42520873	+	CCACCAGCCATGAAGATCTA	0.7862	0.438	0.6988	0.2927	0.2296	0.5108	0.4821	-0.1969	0.1682	0.5082	tbx20
chr16	42520914	42520934	+	GTCCATTAGCACAATGTATT	0.3289	0.2415	0.7072	0.2124	0.0624	0.3063	0.0869	-1.6787	-0.6688	0.0304	tbx20
chr16	42520921	42520941	+	AGCACAATGTATTTGGCGTC	0.3351	0.3005	0.5603	0.2665	0.1488	0.3687	0.0535	-1.1779	-1.1167	0.015	tbx20
chr16	42521931	42521951	+	CTCGAGGCTGCAGGAAATCT	0.5692	0.3853	0.635	0.4598	0.3291	0.4035	0.2613	-0.4319	-0.169	0.0088	tbx20
chr16	42521989	42522009	+	ATGAGCGGCTCCGTGCATAA	1.0	0.4543	0.7639	0.5622	0.345	0.4935	0.2841	-0.2638	0.4138	0.1795	tbx20
chr16	42522032	42522052	+	CGCCGCTGCTGAAGTCGCTG	0.8874	0.5196	0.7485	0.2789	0.465	0.6344	0.4734	-0.6737	-1.2839	0.0863	tbx20
chr16	42523417	42523437	+	TCTCTTACCCAGCGGCTTTA	0.6069	0.2372	0.7541	0.2971	0.0	0.2513	0.113	-1.5375	-0.5677	0.193	tbx20
chr16	42523444	42523464	+	TTCCTCGGACTCCTTGTCCT	0.8525	0.4295	0.7497	0.3721	0.4012	0.3393	0.4802	-0.4836	-0.6225	0.0545	tbx20
chr16	42523474	42523494	+	ACTTGACATGAGTGCGGCTA	1.0	0.477	0.6782	0.558	0.2834	0.571	0.489	0.1183	-0.0524	0.1059	tbx20
chr16	42667793	42667813	+	AGTAAAAACGGACTCTTTGC	0.8492	0.2957	0.7494	0.0081	0.0	0.4658	0.2676	-0.7137	-0.4156	0.0288	dpy19l1l
chr16	42667813	42667833	+	TGGGTTTATTAGAAACAGAC	0.2949	0.4761	0.5815	0.2498	0.175	0.551	0.2018	-0.7679	-0.7478	0.0447	dpy19l1l
chr16	42668537	42668557	+	GTCTACTTTAGAGAAGGAAA	0.3602	0.532	0.564	0.2349	0.3154	0.6061	0.339	-0.3016	-0.22	0.0823	dpy19l1l
chr16	42670301	42670321	+	CATCGAGGCTCCGTCCTTTA	0.7907	0.2286	0.8061	0.5312	0.3222	0.3334	0.0859	-1.5466	-0.2956	0.0809	dpy19l1l
chr16	42670305	42670325	+	GAGGCTCCGTCCTTTATGGA	0.8744	0.5328	0.6311	0.4613	0.5397	0.6642	0.6549	0.5662	0.4893	0.2968	dpy19l1l
chr16	42670349	42670369	+	CCGTCTTACTGAATATCCGC	1.0	0.59	0.4941	0.3019	0.1885	0.5869	0.5474	0.4587	0.2259	0.2668	dpy19l1l
chr16	42670391	42670411	+	GTTCAACTTGTACCCTGAGG	0.5681	0.6174	0.8332	0.4839	0.4791	0.6319	0.4264	0.1978	-0.1758	0.0657	dpy19l1l
chr16	42670526	42670546	+	TCCTGTACGGCAGGTGGTCT	0.7723	0.317	0.6314	0.4074	0.192	0.2779	0.1294	-0.9621	-1.0683	0.0066	dpy19l1l
chr16	42670534	42670554	+	GGCAGGTGGTCTTGGCCAGC	0.8571	0.4238	0.6882	0.2821	0.2703	0.3833	0.2644	-0.4245	-0.2106	0.0098	dpy19l1l
chr16	42670569	42670589	+	AGCAGCACAATGAACTTCTT	0.8261	0.2747	0.7402	0.2043	0.2559	0.3419	0.03	-1.6326	-0.5389	0.0202	dpy19l1l
chr16	42670591	42670611	+	GGTTCCCCACCAAGTTATGT	0.9659	0.4684	0.6037	0.0896	0.159	0.4265	0.3334	-0.494	-0.127	0.2554	dpy19l1l
chr16	42670616	42670636	+	CATCAACAGAGGAGAGGGTC	0.9684	0.4406	0.6095	0.4748	0.3895	0.5445	0.3667	-0.5629	-0.4315	0.0138	dpy19l1l
chr16	42670625	42670645	+	AGGAGAGGGTCTGGATCCAG	0.686	0.5855	0.6669	0.9667	0.7592	0.7013	0.6358	0.5932	0.2927	0.0448	dpy19l1l
chr16	42671046	42671066	+	ATGGAACATATCTGAGGTAA	0.9014	0.4706	0.5547	0.6412	0.3708	0.5767	0.2834	-0.1342	0.2418	0.0232	dpy19l1l
chr16	42671323	42671343	+	CTCAGAGCACTCGGGTCATG	0.9506	0.5397	0.7485	0.4567	0.5652	0.5772	0.2383	-0.0825	-0.5223	0.0549	dpy19l1l
chr16	42671363	42671383	+	GAGCTTCTCTTACCCCTTTC	0.7798	0.1361	0.7214	0.4229	0.3302	0.3705	0.0816	-1.4896	-0.6015	0.1016	dpy19l1l
chr16	42671626	42671646	+	CCCAAGTAAGAATACCATGA	0.3805	0.6443	0.7024	0.305	0.3962	0.6319	0.6295	0.376	0.4908	0.1113	dpy19l1l
chr16	42671632	42671652	+	TAAGAATACCATGATGGCTC	0.6137	0.4109	0.7072	0.2158	0.0774	0.5609	0.5492	0.2298	0.096	0.0096	dpy19l1l
chr16	42672709	42672729	+	CCTTTTTGCTTCATATATCC	0.3018	0.2477	0.6061	0.0507	0.0	0.3491	0.06	-2.0159	-1.7426	0.0257	dpy19l1l
chr16	42673097	42673117	+	CTGCTCCTCACAGGTCTCCC	0.6983	0.4318	0.6789	0.4093	0.414	0.485	0.5351	0.0324	0.1985	0.2299	dpy19l1l
chr16	42673163	42673183	+	GTCTTTCTACGCCTCTTCGT	1.0	0.4848	0.6739	0.4228	0.2095	0.5024	0.3395	-0.223	-0.042	0.2292	dpy19l1l
chr16	42673174	42673194	+	CCTCTTCGTTGGTATCCATT	0.9651	0.2934	0.7966	0.2952	0.2212	0.3119	0.1145	-0.9791	-0.2888	0.3867	dpy19l1l
chr16	42673440	42673460	+	TATTGCACTCAGGGACCGTC	1.0	0.4559	0.5762	0.49	0.1602	0.4864	0.4123	-0.1047	0.3231	0.2998	dpy19l1l
chr16	42673459	42673479	+	CTGGTTGGTACATTCAGACC	0.5524	0.5429	0.7072	0.4052	0.501	0.6441	0.569	0.5689	0.6754	0.0645	dpy19l1l
chr16	42673472	42673492	+	TCAGACCTGGCCTCATCACG	0.8142	0.6216	0.752	0.3842	0.5899	0.6988	0.6129	0.8548	0.3311	0.2427	dpy19l1l
chr16	42677034	42677054	+	AGGTCACGCAGTGCTTTGCA	1.0	0.5645	0.5837	0.4813	0.4207	0.6382	0.661	0.2296	0.3649	0.0716	dpy19l1l
chr16	42677038	42677058	+	CACGCAGTGCTTTGCATGGG	0.8268	0.424	0.6158	0.6428	0.5604	0.607	0.5543	-0.2342	-0.6267	0.0389	dpy19l1l
chr16	42677081	42677101	+	TTCATGCTGTCTGTGATCTT	0.4924	0.351	0.7449	0.4218	0.2571	0.349	0.3044	-1.2318	-0.6873	0.0429	dpy19l1l
chr16	42678667	42678687	+	TCCAATTAATGTGCTGATAG	0.8299	0.4883	0.7627	0.3243	0.2505	0.5678	0.2241	-0.4501	-0.8661	0.0414	dpy19l1l
chr16	42711167	42711187	+	TGACTGCTCCATCTTCTGTG	0.9052	0.6824	0.78	0.3373	0.3606	0.6343	0.7609	1.3019	0.7605	0.6277	slc4a7
chr16	42712575	42712595	+	AAGGGTACATTTTCCCCAGC	1.0	0.4231	0.7072	0.4868	0.2901	0.3132	0.2088	-0.8814	-0.6845	0.1716	slc4a7
chr16	42712672	42712692	+	TATGTAGCACACCAAAGAGC	0.5378	0.5865	0.6961	0.232	0.0432	0.6358	0.5862	0.998	1.1001	0.2399	slc4a7
chr16	42712681	42712701	+	CACCAAAGAGCTGGCATCTG	0.9333	0.5289	0.7344	0.5017	0.567	0.6028	0.4696	0.0169	-0.3458	0.0208	slc4a7
chr16	42712726	42712746	+	AGCCGTCCACAGGCCAATGC	0.9298	0.499	0.797	0.304	0.358	0.5231	0.4417	0.1842	0.3563	0.0219	slc4a7
chr16	42715167	42715187	+	AGCTCCAAATAGAGACTCAA	0.4666	0.5841	0.4705	0.3976	0.2775	0.5922	0.4269	0.1262	0.3162	0.1466	slc4a7
chr16	42715175	42715195	+	ATAGAGACTCAATGGCACTC	0.8333	0.4889	0.6741	0.3114	0.1971	0.5337	0.5606	0.5898	0.8735	0.1351	slc4a7
chr16	42715668	42715688	+	GGCACAATAGAGGAAAAGGA	0.4276	0.592	0.54	0.3973	0.4549	0.6679	0.6702	0.6152	0.1516	0.7161	slc4a7
chr16	42717758	42717778	+	TCTGCAGTTCAGGTCCAGCG	1.0	0.7052	0.7618	0.6443	0.5004	0.6388	0.7535	1.4543	0.5118	0.5441	slc4a7
chr16	42717810	42717830	+	TGGAGTAGAGCCATTCGGCA	0.8398	0.5628	0.6726	0.6132	0.4769	0.6336	0.492	0.5187	0.1947	0.2078	slc4a7
chr16	42718401	42718421	+	ACCTGAGAGGGGACACTCTT	0.9037	0.3119	0.6537	0.4422	0.3146	0.2772	0.1383	-1.2338	-0.2908	0.043	slc4a7
chr16	42718421	42718441	+	TGGAGGCTCAATTCGTATCG	1.0	0.5333	0.8146	0.3612	0.4858	0.6514	0.462	0.0084	-0.3735	0.1889	slc4a7
chr16	42718502	42718522	+	CAGAAGGTCGTTCCTATCTT	0.9319	0.3113	0.7591	0.397	0.3459	0.3243	0.2588	-1.0969	-0.124	0.1135	slc4a7
chr16	42720338	42720358	+	CTATAGATCTGCCAATCTCA	0.9487	0.4921	0.6159	0.1999	0.1077	0.5537	0.5636	0.1572	0.2955	0.3117	slc4a7
chr16	42720585	42720605	+	AGTCGGATAAAGGCAATGAT	1.0	0.5094	0.7039	0.316	0.4448	0.6033	0.527	0.2425	0.6554	0.3499	slc4a7
chr16	42723492	42723512	+	GAGACTCACAGCAGGCCTTT	0.4008	0.2847	0.5949	0.4917	0.2742	0.3751	0.2253	-1.0739	-0.1013	0.0981	slc4a7
chr16	42725633	42725653	+	GCCATTTATTCGGCTTTCAC	0.5849	0.4049	0.7402	0.2005	0.1946	0.3893	0.194	-0.7489	-0.5345	0.0727	slc4a7
chr16	42725668	42725688	+	CCAGGATGCCCGGGGCCGAC	1.0	0.2308	0.6915	0.4402	0.3386	0.3717	0.2365	-0.7368	-0.6837	0.106	slc4a7
chr16	42725691	42725711	+	GGCGACGCAAGAAGACCTGT	0.7794	0.5759	0.5831	0.2772	0.4431	0.6863	0.4735	0.6332	0.5995	0.1636	slc4a7
chr16	42729458	42729478	+	CTGCGGAAGGGGCAAGAGCC	1.0	0.4321	0.6901	0.5305	0.3025	0.2351	0.2311	-0.6295	-0.5555	0.0748	slc4a7
chr16	42729504	42729524	+	TCCTGAACGGCGTAAAAGGC	1.0	0.4754	0.5908	0.3319	0.41	0.6071	0.5526	0.2891	0.0505	0.1634	slc4a7
chr16	42729510	42729530	+	ACGGCGTAAAAGGCTGGCAG	0.4269	0.5154	0.792	0.6421	0.568	0.6364	0.4963	0.348	-0.3439	0.1726	slc4a7
chr16	42729534	42729554	+	TCCCCCACGTCCTCCTCAGG	0.4751	0.4885	0.7638	0.4878	0.548	0.5992	0.4178	0.266	-0.1249	0.0531	slc4a7
chr16	42729552	42729572	+	GGTGGGAACACTACGACCTC	1.0	0.427	0.8013	0.4042	0.5178	0.6396	0.4288	0.1286	0.244	0.078	slc4a7
chr16	42729612	42729632	+	GGGCCCTGCTGAGAGGGTCC	0.834	0.319	0.6799	0.5224	0.4095	0.336	0.317	-0.9525	-1.0784	0.0178	slc4a7
chr16	42729640	42729660	+	GGAGGGATGGCGAAGCGCGG	0.7895	0.3122	0.876	0.4761	0.6076	0.7238	0.503	0.4525	0.1055	0.207	slc4a7
chr16	42729647	42729667	+	TGGCGAAGCGCGGTGGGCGG	0.959	0.2169	0.8666	0.7087	0.6247	0.5869	0.2978	-0.4155	-0.7192	0.0264	slc4a7
chr16	42729692	42729712	+	AGAGGGGGTGGAGTTGGCAC	0.324	0.4369	0.7875	0.7417	0.597	0.6346	0.6515	0.4004	0.2147	0.1765	slc4a7
chr16	42729716	42729736	+	CAGAAGCTGATTGAGAATGA	0.5251	0.5324	0.7308	0.5605	0.4376	0.6615	0.6243	0.4465	0.4685	0.0841	slc4a7
chr16	42729743	42729763	+	TCGGGAGTAGCGGGACTCTC	0.6688	0.3728	0.6445	0.5907	0.5357	0.4057	0.1774	-0.5725	-0.0315	0.0184	slc4a7
chr16	42729761	42729781	+	TCTGGAGGGACGGCGTGAGC	0.6588	0.2711	0.8533	0.4053	0.3501	0.5385	0.1734	-0.3143	-0.1911	0.0049	slc4a7
chr16	42729770	42729790	+	ACGGCGTGAGCTGGGGGGGG	0.4906	0.308	0.6677	0.9135	0.4986	0.3653	0.1633	-1.4151	-1.6111	0.006	slc4a7
chr16	42729831	42729851	+	GTAGAGAGACCCTCCCCTGA	0.976	0.5667	0.7733	0.343	0.5457	0.6417	0.507	0.3526	0.4271	0.2263	slc4a7
chr16	42729933	42729953	+	ACATGAATGTATGATGAGAA	0.4517	0.5512	0.5968	0.4046	0.2958	0.5871	0.2366	-0.444	-0.6546	0.0784	slc4a7
chr16	42729949	42729969	+	AGAATGGGATGAAGGAGAGC	0.3425	0.4323	0.6741	0.2444	0.3124	0.6283	0.5121	0.1416	0.1645	0.1432	slc4a7
chr16	42732729	42732749	+	GCTTCTTCTCGTTCTGGTGA	0.7519	0.4436	0.6463	0.3338	0.0	0.538	0.4135	-0.0221	-0.7803	0.4588	slc4a7
chr16	42734704	42734724	+	CCTCAGTGCCGAGGATAAAC	0.6539	0.2849	0.6772	0.2029	0.0	0.1797	0.2364	-0.8748	-0.3177	0.1316	slc4a7
chr16	42734826	42734846	+	CTGCTTTTCTTACCGTACGT	0.8164	0.5474	0.7072	0.3659	0.2351	0.5018	0.317	-0.8476	-0.9316	0.3738	slc4a7
chr16	42734878	42734898	+	ATCTGTCTTTCCTTTTCCGA	0.2422	0.4333	0.6597	0.4288	0.0	0.4838	0.2563	-1.3998	-1.6364	0.1718	slc4a7
chr16	42734896	42734916	+	GATGGTGCTTATGACCACGG	0.984	0.7395	0.8332	0.8428	0.6269	0.7305	0.6973	1.4116	0.7508	0.5128	slc4a7
chr16	42774527	42774547	+	GAACATCAGCCCAAAGGCTT	0.7356	0.3141	0.654	0.32	0.1842	0.4501	0.3589	-0.6433	-0.6156	0.0594	si:ch211-135n15.2
chr16	42776610	42776630	+	CAAGGTTTTTGTATCTTCTC	0.7726	0.3699	0.693	0.3065	0.2454	0.3835	0.0765	-1.6293	-1.4416	0.0097	si:ch211-135n15.2
chr16	42776714	42776734	+	TTACTGTAGTCAATTTTAAC	0.3281	0.2966	0.7308	0.1222	0.0	0.1826	0.0184	-1.8956	-1.365	0.2263	si:ch211-135n15.2
chr16	42776906	42776926	+	CTCCATTCCATGTCACTGTT	0.4759	0.3183	0.624	0.3371	0.248	0.3487	0.1458	-1.7196	-1.2883	0.0664	si:ch211-135n15.2
chr16	42778636	42778656	+	CTTCATCCTCTCTGTTATTG	0.328	0.4371	0.7765	0.2204	0.1251	0.3649	0.1617	-0.9537	-1.1687	0.0182	si:ch211-135n15.2
chr16	42799837	42799857	+	TCCATCAGCTTCGGAGAAGA	0.5314	0.4329	0.5831	0.3349	0.3558	0.5605	0.3031	-0.0336	-0.3184	0.0877	ankrd34a
chr16	42799844	42799864	+	GCTTCGGAGAAGATGGGTCA	1.0	0.4694	0.7029	0.4659	0.447	0.6334	0.5085	-0.1201	-0.2817	0.0807	ankrd34a
chr16	42799885	42799905	+	CGTGACAGGAGAGGTCTGCC	0.954	0.5152	0.6723	0.2167	0.3634	0.5055	0.4498	0.1672	-0.0438	0.0317	ankrd34a
chr16	42800035	42800055	+	CTTTTCAGAAGCTTGCGGGG	0.6994	0.6443	0.7228	0.5279	0.0	0.4587	0.3848	-0.6414	-0.7916	0.37	ankrd34a
chr16	42800038	42800058	+	TTCAGAAGCTTGCGGGGTGG	0.3936	0.436	0.7674	0.7052	0.4323	0.4984	0.2262	-0.3575	-0.6341	0.0774	ankrd34a
chr16	42800053	42800073	+	GGTGGTGGTCTCCGCTCCCC	0.9264	0.3391	0.7352	0.6779	0.6153	0.4877	0.3322	0.1156	0.0518	0.0638	ankrd34a
chr16	42800056	42800076	+	GGTGGTCTCCGCTCCCCTGG	0.8841	0.5779	0.8758	0.7084	0.6836	0.6614	0.5255	0.7465	0.1119	0.3515	ankrd34a
chr16	42800064	42800084	+	CCGCTCCCCTGGTGGTCTGC	1.0	0.3656	0.7261	0.4427	0.1817	0.3247	0.3086	-0.7313	-0.7691	0.0278	ankrd34a
chr16	42800068	42800088	+	TCCCCTGGTGGTCTGCTGGA	0.5037	0.4893	0.6311	0.5645	0.5671	0.6276	0.6343	0.4644	0.174	0.3008	ankrd34a
chr16	42800091	42800111	+	TAGCGGAAGTGCTGAAGTCA	1.0	0.5933	0.6208	0.6202	0.4782	0.6453	0.6058	0.4824	0.4604	0.0385	ankrd34a
chr16	42800139	42800159	+	CTCACCAGGGCCAGATCCAG	0.8845	0.5414	0.6113	0.6317	0.6003	0.6584	0.5601	0.3357	0.0952	0.023	ankrd34a
chr16	42800144	42800164	+	CAGGGCCAGATCCAGTGGTA	0.8017	0.4591	0.701	0.6939	0.596	0.6146	0.553	0.1399	0.4199	0.0191	ankrd34a
chr16	42800161	42800181	+	GTATGGATCTCCACTTCTGA	1.0	0.514	0.7117	0.176	0.3519	0.6411	0.5441	0.2115	0.2172	0.3983	ankrd34a
chr16	42800206	42800226	+	TTGTCCACTATACCAGGAGA	0.9278	0.6018	0.5225	0.4085	0.265	0.6179	0.5086	0.8398	0.5501	0.2075	ankrd34a
chr16	42800209	42800229	+	TCCACTATACCAGGAGATGG	0.5502	0.5616	0.5688	0.3723	0.5436	0.6551	0.6278	0.8181	0.2366	0.1814	ankrd34a
chr16	42800229	42800249	+	TGGGGAGTTCAGGTATTGTT	0.7707	0.3563	0.6382	0.5786	0.4708	0.4447	0.4329	-0.1199	0.4822	0.061	ankrd34a
chr16	42800262	42800282	+	GCCAGAGGGAGATGTATCGG	1.0	0.6854	0.7344	0.6582	0.6657	0.6985	0.717	1.2999	0.725	0.0749	ankrd34a
chr16	42800315	42800335	+	TGCAGGCATCCAGTAGGACC	1.0	0.5393	0.6775	0.3413	0.4199	0.6336	0.6409	0.9838	0.931	0.0558	ankrd34a
chr16	42800343	42800363	+	GTCTCGATCACCCTTATTGA	0.6859	0.4031	0.6418	0.1859	0.3255	0.5925	0.507	-0.0272	0.2557	0.3097	ankrd34a
chr16	42800385	42800405	+	CCCAGAGTAGTCTTTCAAAC	0.4213	0.4302	0.7072	0.1745	0.2742	0.3713	0.0381	-1.0692	-0.7813	0.1658	ankrd34a
chr16	42800488	42800508	+	CCCGTTTTATCGGGAATATT	1.0	0.1265	0.6019	0.2484	0.1802	0.1605	0.0178	-1.4807	-0.9177	0.0436	ankrd34a
chr16	42800539	42800559	+	ACCATTCTCTGCCGGGTTTG	0.6007	0.4121	0.7344	0.4355	0.3634	0.3725	0.2312	-0.781	-0.7485	0.0336	ankrd34a
chr16	42800574	42800594	+	TGCCAGACAGGCAGCTATGA	0.5361	0.3718	0.7024	0.2635	0.2903	0.4681	0.4517	-0.0547	0.379	0.0503	ankrd34a
chr16	42830168	42830188	+	AGGGCAGCTCACTTTCTCTG	0.4713	0.6544	0.7354	0.4256	0.5384	0.6916	0.578	0.7034	0.2341	0.1778	polr3glb
chr16	42830178	42830198	+	ACTTTCTCTGTGGAGATAGT	0.447	0.415	0.7491	0.3786	0.0132	0.3381	0.1671	-0.807	-0.4402	0.1664	polr3glb
chr16	42831997	42832017	+	TGAGGAGGCCGAGTACATGC	0.9067	0.5538	0.6823	0.2495	0.4937	0.6752	0.6835	1.0671	1.1337	0.1941	polr3glb
chr16	42833068	42833088	+	CGAAAGCTTTGACAATAGTT	0.3362	0.2601	0.6004	0.3804	0.139	0.4053	0.1571	-1.4011	-0.9297	0.083	polr3glb
chr16	42840082	42840102	+	ACGAGCCAAACAAGCACGAG	0.7643	0.6196	0.6714	0.566	0.4062	0.6089	0.5253	0.4624	-0.1213	0.1856	polr3glb
chr16	42840109	42840129	+	AGAGGAGATCATACGCAAAC	0.7937	0.4143	0.7214	0.3193	0.1325	0.475	0.3793	-0.3539	0.1557	0.0776	polr3glb
chr16	42870910	42870930	+	CACCCATGCCAGAGATGATG	0.2213	0.5159	0.6301	0.3849	0.404	0.6395	0.5173	0.2579	-0.1996	0.0599	txnipb
chr16	42870950	42870970	+	GAGTTTCTCTTCGAACACTT	0.4741	0.5065	0.5781	0.4509	0.2425	0.4094	0.3305	-0.9188	-0.7609	0.4126	txnipb
chr16	42870962	42870982	+	GAACACTTTGGTGCGACCAT	0.938	0.5591	0.7356	0.5074	0.4262	0.5795	0.3209	-0.5115	-0.3662	0.0833	txnipb
chr16	42870980	42871000	+	ATTGGCCAGGTAAATGTGCT	0.8261	0.5804	0.729	0.2549	0.3288	0.4676	0.5554	-0.1814	-0.4006	0.1441	txnipb
chr16	42870989	42871009	+	GTAAATGTGCTTGGCTATGA	0.4694	0.408	0.6505	0.3777	0.2945	0.5409	0.534	-0.3208	-0.0827	0.108	txnipb
chr16	42870998	42871018	+	CTTGGCTATGATGGCGGCTT	0.5476	0.1587	0.7069	0.6754	0.425	0.4205	0.2165	-1.1424	-1.144	0.013	txnipb
chr16	42871019	42871039	+	GGGAATGACAATCCGAGAGC	1.0	0.5312	0.7072	0.2928	0.2597	0.6237	0.3977	0.5002	0.3884	0.0937	txnipb
chr16	42871279	42871299	+	CTCTTGAGTGTTCACATCAA	0.3474	0.363	0.6833	0.593	0.3514	0.478	0.2621	-0.9644	-0.8344	0.0353	txnipb
chr16	42871323	42871343	+	GCTTGCATTCTGCAAACGTC	0.7955	0.3627	0.6187	0.2439	0.0852	0.4828	0.2325	-0.814	-0.6755	0.1447	txnipb
chr16	42871359	42871379	+	TGACTGCCCTCACGTAGTAC	1.0	0.4748	0.7166	0.1915	0.0623	0.472	0.3603	-0.006	0.4207	0.1905	txnipb
chr16	42871552	42871572	+	GTTTCCAGGCCTGAGAGTGA	0.9322	0.5753	0.6746	0.399	0.2776	0.6552	0.5777	0.641	0.6548	0.1497	txnipb
chr16	42871570	42871590	+	GATGGAGCCTTCATCATCTG	0.6306	0.6289	0.8474	0.4349	0.5638	0.675	0.612	0.5888	0.0378	0.3266	txnipb
chr16	42872319	42872339	+	CCGCTGTACGCGATCTTGTT	0.7196	0.2022	0.7434	0.5351	0.2396	0.2871	0.0556	-1.4684	-0.8371	0.0203	txnipb
chr16	42884526	42884546	+	CAGATTTCAGCATGCCGGCC	0.7474	0.3582	0.5876	0.4121	0.0787	0.2593	0.1426	-1.1698	-1.2785	0.0056	hfe2
chr16	42884601	42884621	+	ACAGAGCCGTCCGCAAACGC	1.0	0.5317	0.72	0.3664	0.3008	0.644	0.6814	0.8741	0.5635	0.0963	hfe2
chr16	42884662	42884682	+	CAGCGCACTCACGCCAGTTC	1.0	0.3529	0.7639	0.4811	0.3218	0.4264	0.2632	-0.3774	0.0357	0.0123	hfe2
chr16	42887835	42887855	+	TTTCCAGACCTCTGTGAGTA	0.5012	0.4241	0.6024	0.3986	0.2071	0.3901	0.2421	-1.1793	-1.3165	0.0299	hfe2
chr16	42887838	42887858	+	CCAGACCTCTGTGAGTATGG	0.9059	0.6357	0.8052	0.5791	0.5967	0.6882	0.6251	0.7889	0.636	0.4623	hfe2
chr16	42887868	42887888	+	GCTCTCCCTGGTGGGACTGC	0.6776	0.3588	0.7352	0.2957	0.3394	0.4326	0.4882	-0.4572	-0.6651	0.0766	hfe2
chr16	42887891	42887911	+	TGGCCTGGATGTACAGATAC	0.5045	0.5032	0.5841	0.5624	0.5668	0.5891	0.3941	-0.309	0.3832	0.1056	hfe2
chr16	42887933	42887953	+	CGCCCTGCACTGCACACGTC	1.0	0.4153	0.6642	0.3094	0.2152	0.3925	0.2416	-0.6693	-0.5912	0.0327	hfe2
chr16	42887995	42888015	+	ACCCCACAGTGTAGATATTC	0.7119	0.234	0.5133	0.1716	0.1678	0.3177	0.1429	-1.169	0.0082	0.0052	hfe2
chr16	42888106	42888126	+	TGAGCCGTGGGGCCTGCTTT	0.3593	0.1604	0.7555	0.3993	0.333	0.3418	0.1659	-0.9725	-0.5436	0.0112	hfe2
chr16	42888194	42888214	+	TGCAGGCTCGGGCCGTCCGC	0.8993	0.2644	0.8347	0.4461	0.2846	0.4902	0.2803	-0.2509	-0.2597	0.0731	hfe2
chr16	42890227	42890247	+	AAAATTGAATTTTTACCTGA	0.2611	0.4502	0.5831	0.1766	0.0	0.1509	0.0426	-2.0737	-2.0918	0.0934	hfe2
chr16	42912809	42912829	+	AGTGTCTTTCTGGTCGATGT	0.8983	0.4653	0.7966	0.2185	0.2965	0.5574	0.4573	-0.3521	-0.3784	0.0305	thbs3a
chr16	42912818	42912838	+	CTGGTCGATGTTGGGAACGG	0.9605	0.5524	0.7344	0.7754	0.6915	0.7025	0.5827	0.446	-0.0852	0.0657	thbs3a
chr16	42919181	42919201	+	AATGTTGATGCAGACAGAGT	0.2918	0.556	0.7636	0.4496	0.3114	0.6036	0.461	0.1831	0.3459	0.042	thbs3a
chr16	42919196	42919216	+	AGAGTTGGGTGTGCAGGCGT	1.0	0.5338	0.6681	0.6453	0.6137	0.6454	0.5714	0.7945	0.7339	0.0287	thbs3a
chr16	42920327	42920347	+	ACACCGACTCCAGACAAAGG	1.0	0.6738	0.7731	0.4606	0.4029	0.6901	0.7557	1.148	0.4868	0.463	thbs3a
chr16	42921146	42921166	+	ACACCCTTGAAACAGGGGTT	0.2706	0.4456	0.6028	0.5266	0.3288	0.4237	0.3992	-0.7283	-0.3322	0.078	thbs3a
chr16	42922139	42922159	+	GTTGCTACTCACCACACATC	1.0	0.4839	0.7079	0.3301	0.1656	0.4557	0.4559	0.1057	0.9487	0.0763	thbs3a
chr16	42925110	42925130	+	TCTGATTAAAGATGATCAGC	0.2997	0.5482	0.5827	0.0845	0.0	0.46	0.4002	-0.0575	0.0653	0.0755	thbs3a
chr16	42925131	42925151	+	GGCCGATCAGAGCTTTAGTG	0.3871	0.6187	0.7895	0.3842	0.5611	0.6676	0.649	0.8567	0.5031	0.4162	thbs3a
chr16	42925406	42925426	+	AGTCGGTGAGAGCGCCAGCC	0.9091	0.3157	0.743	0.4448	0.1925	0.2068	0.2049	-1.037	-1.0825	0.0365	thbs3a
chr16	42926992	42927012	+	CTCCACCAGCTCAGCATCTC	0.6998	0.2646	0.6789	0.2352	0.2351	0.3216	0.1933	-1.3372	-0.743	0.0032	thbs3a
chr16	42927008	42927028	+	TCTCTGGGCAAATCCACCAA	0.3167	0.5502	0.8013	0.6187	0.4585	0.644	0.5054	0.0947	-0.1306	0.2161	thbs3a
chr16	42927021	42927041	+	CCACCAATGGGGGCAGGCGC	0.734	0.2712	0.6455	0.2029	0.2373	0.4295	0.2342	-0.773	-0.831	0.045	thbs3a
chr16	42931714	42931734	+	AGCAGAACTCCACCAAGTTT	0.9321	0.2893	0.654	0.3751	0.2308	0.4067	0.2451	-0.6342	0.1769	0.0893	thbs3a
chr16	42946497	42946517	+	TCAGGCACTCCAGAGCATCA	0.3787	0.6643	0.7497	0.2552	0.3167	0.5639	0.738	0.7341	0.9088	0.1475	mtx1a
chr16	42949422	42949442	+	CAGTGTGTCTGCACCCTCTT	0.5991	0.3407	0.6881	0.6391	0.4208	0.3324	0.1739	-1.0412	-0.3914	0.0822	mtx1a
chr16	42951890	42951910	+	TGAGCAGCTGCCTTCATCCT	0.775	0.375	0.6799	0.5073	0.4629	0.4948	0.5854	-0.5223	-0.1216	0.1178	mtx1a
chr16	42951903	42951923	+	TCATCCTTGGTCCTAAGAGC	1.0	0.4903	0.5367	0.1869	0.325	0.6405	0.6009	0.8191	0.7411	0.3208	mtx1a
chr16	42953662	42953682	+	GAGATCTTGTGAATTTTGAG	0.7733	0.5998	0.7139	0.2639	0.2911	0.6195	0.3721	-0.4717	-0.5193	0.4849	mtx1a
chr16	42953690	42953710	+	CAGCAAAGCGAGCGTATGCC	1.0	0.378	0.6631	0.3524	0.1297	0.401	0.2721	-0.6762	-0.7544	0.1633	mtx1a
chr16	42979119	42979139	+	CCACCACCTTAGTTATTTGC	0.9508	0.3067	0.603	0.1513	0.0702	0.3624	0.092	-1.2791	-0.9335	0.1989	LOC101886004
chr16	42979136	42979156	+	TGCTGGATTTTACTCTTTAT	0.5909	0.1862	0.6691	0.2534	0.2327	0.3209	0.005	-2.2066	-1.5228	0.0447	LOC101886004
chr16	42979763	42979783	+	CTCTTTAACATCAGTTATCA	0.3539	0.3889	0.5747	0.0014	0.0	0.3051	0.1493	-1.5563	-1.3891	0.0125	LOC101886004
chr16	42979802	42979822	+	CCGTGTTTATAATGAGTCAC	0.4699	0.475	0.4789	0.5279	0.2588	0.5024	0.1897	-0.4584	-0.5168	0.1002	LOC101886004
chr16	42979856	42979876	+	CAAACAAGAACTGGATCAAC	0.5203	0.4111	0.4991	0.3235	0.1277	0.4053	0.2744	-0.3796	-0.068	0.0485	LOC101886004
chr16	42984966	42984986	+	CAGCACTCATCTGATGTATT	0.6126	0.2556	0.7214	0.4032	0.216	0.2842	0.0769	-1.6774	-0.8573	0.0165	LOC101886004
chr16	42985106	42985126	+	GCCACTTCTCGACTGCTGTT	0.6223	0.2601	0.6028	0.169	0.1565	0.35	0.232	-0.6334	-0.3854	0.1036	LOC101886004
chr16	42988511	42988531	+	CCCAACATGTCCACTTCTGT	0.57	0.554	0.7214	0.1968	0.2149	0.4635	0.3454	-0.347	-0.3114	0.1609	LOC101886004
chr16	42988667	42988687	+	ACCATTACTACAGCTTCCAA	0.5029	0.6499	0.7072	0.4318	0.2615	0.5825	0.636	0.6238	0.8144	0.1782	LOC101886004
chr16	43003329	43003349	+	AGGCAGTCCTATAGTCAACA	0.2628	0.5782	0.6741	0.3435	0.3823	0.6273	0.5864	0.1414	0.3457	0.2087	nudt17
chr16	43003346	43003366	+	ACATGGGCGGATACACTGAC	0.8368	0.5952	0.5954	0.4621	0.4638	0.6332	0.6291	0.3703	0.6443	0.4708	nudt17
chr16	43007828	43007848	+	CCTTCTCATCCAGCTCCACA	0.6294	0.6143	0.6604	0.1133	0.0767	0.4649	0.5362	0.1685	-0.0435	0.5241	nudt17
chr16	43009950	43009970	+	ATTGGGGAAGCTCCTGAGAC	0.8453	0.4553	0.7809	0.4519	0.5164	0.5813	0.4049	0.0018	-0.1577	0.0244	nudt17
chr16	43010079	43010099	+	CGAGTCTGACAGGTACTTGA	1.0	0.4236	0.687	0.3109	0.4591	0.5897	0.4249	-0.24	0.0621	0.2102	nudt17
chr16	43019816	43019836	+	CAAGCCCAAACAGAGTGAAG	0.7406	0.6212	0.7354	0.3755	0.3889	0.6574	0.4635	0.5392	0.293	0.0552	si:dkey-7j14.5
chr16	43020180	43020200	+	TAGTATGACTCTCCTCTGAA	0.6052	0.5262	0.6251	0.2922	0.3781	0.6091	0.5876	-0.26	-0.3111	0.078	si:dkey-7j14.5
chr16	43020191	43020211	+	TCCTCTGAATGGGATGTGTC	0.5944	0.441	0.5884	0.2798	0.4071	0.4379	0.3591	-0.3503	-0.6522	0.0253	si:dkey-7j14.5
chr16	43023076	43023096	+	ATTTGTTCATACCAGACATT	0.6456	0.4359	0.7019	0.3103	0.0	0.3744	0.1446	-0.8623	-0.3405	0.1365	si:dkey-7j14.5
chr16	43023258	43023278	+	TGAGGATGATGATCTCCCGC	0.7265	0.5558	0.7214	0.3254	0.4992	0.6701	0.5668	0.4396	0.1789	0.4684	si:dkey-7j14.5
chr16	43025775	43025795	+	CCCACTCACACCAAGTGTTT	0.5141	0.1709	0.6516	0.0686	0.1906	0.3271	0.1051	-1.2075	-0.604	0.0145	si:dkey-7j14.5
chr16	43032151	43032171	+	CAGAGCACAGATCACACTCA	0.4096	0.6554	0.7214	0.419	0.4365	0.6582	0.6129	0.2411	0.2427	0.0837	si:dkey-7j14.6
chr16	43035222	43035242	+	GTTGCTCACCAATGAAGAAC	0.4436	0.4164	0.5554	0.2623	0.0744	0.5144	0.4384	-0.069	0.1666	0.0434	si:dkey-7j14.6
chr16	43035587	43035607	+	TATGTTGACCAGTATTGCGA	0.6279	0.6224	0.7966	0.3543	0.0973	0.6404	0.7286	1.0804	1.0349	0.3391	si:dkey-7j14.6
chr16	43039092	43039112	+	TGTCCAGCTCTCACCCCCAG	0.9328	0.6881	0.7918	0.6421	0.5955	0.6529	0.493	0.8551	0.4489	0.4661	si:dkey-7j14.6
chr16	43039097	43039117	+	AGCTCTCACCCCCAGTGGCA	0.5301	0.4205	0.5837	0.2262	0.3909	0.5969	0.3723	-0.1966	-0.3493	0.042	si:dkey-7j14.6
chr16	43039148	43039168	+	AGGTAGCAGTTTGACCTTGT	0.8615	0.3188	0.6833	0.6062	0.4196	0.4585	0.2409	-1.0135	-0.3504	0.0268	si:dkey-7j14.6
chr16	43039176	43039196	+	ACCGAGGTCTCCTTAAGCTC	0.5485	0.4538	0.6775	0.3852	0.4875	0.6782	0.6664	0.7391	0.7441	0.2007	si:dkey-7j14.6
chr16	43039195	43039215	+	CTGGAGAAAATATTTTCTCC	0.4912	0.4044	0.7024	0.125	0.2496	0.4099	0.1244	-1.5727	-1.4132	0.013	si:dkey-7j14.6
chr16	43039200	43039220	+	GAAAATATTTTCTCCTGGAT	0.3295	0.2971	0.6301	0.3174	0.1054	0.4233	-0.0093	-1.7741	-1.6552	0.007	si:dkey-7j14.6
chr16	43051901	43051921	+	AGGATGTTTTTCGCAATCTG	0.6486	0.5855	0.7188	0.4039	0.3676	0.6105	0.4693	-0.4907	-0.684	0.1311	LOC798168
chr16	43052107	43052127	+	ACCGGTGAGCAGGTACAGGA	0.844	0.6332	0.6524	0.5995	0.6126	0.6817	0.7664	1.0409	0.8948	0.2655	LOC798168
chr16	43052201	43052221	+	AGAAGCAGTGTTTTATCCAT	0.2855	0.402	0.6256	0.6206	0.4029	0.4898	0.2551	-1.0798	-0.6405	0.2266	LOC798168
chr16	43053511	43053531	+	CCGAGTTTGCCGTCTGTATT	0.8079	0.283	0.7686	0.5692	0.1767	0.2498	0.0639	-1.5295	-1.0426	0.1087	LOC798168
chr16	43053762	43053782	+	CCGTAGAACAGCGTCTTGTC	1.0	0.477	0.6487	0.3415	0.1971	0.3908	0.324	-0.3472	0.1521	0.0265	LOC798168
chr16	43053780	43053800	+	TCTGGAGAATCACTGTCGGA	0.6898	0.4972	0.7148	0.3101	0.336	0.6214	0.5164	0.1866	-0.1323	0.4088	LOC798168
chr16	43053835	43053855	+	ACTGAAGATCTTCTCCTTGT	0.3445	0.3801	0.7494	0.5252	0.2082	0.4087	0.4751	-0.3117	0.3294	0.114	LOC798168
chr16	43054574	43054594	+	CAGCAGGATCTTCCCTTCAC	0.6667	0.5064	0.7591	0.5068	0.4636	0.4616	0.3956	-0.3597	0.3979	0.0304	LOC798168
chr16	43054932	43054952	+	GTCCCCGAAGAAGCCGACAT	1.0	0.5493	0.6799	0.5654	0.5777	0.6509	0.5137	0.3013	0.3209	0.3498	LOC798168
chr16	43056447	43056467	+	TGTTTTCTCACCAACAATGA	0.6703	0.5187	0.7019	0.2033	0.0	0.4714	0.4372	-0.8474	-0.9408	0.384	LOC798168
chr16	43056465	43056485	+	GATGGCTGTGTTCCTCTGCG	1.0	0.6277	0.8128	0.4666	0.6202	0.6919	0.6979	1.2159	0.1913	0.6331	LOC798168
chr16	43056489	43056509	+	GCTGAAGGGACAGCAGTTTT	0.4854	0.3093	0.7103	0.5896	0.3104	0.3077	0.1373	-1.352	-0.6223	0.0339	LOC798168
chr16	43056529	43056549	+	TTTGCATTCAGAGAACTTGC	0.3188	0.429	0.6121	0.0832	0.0	0.3387	0.3055	-0.5785	-0.3192	0.2829	LOC798168
chr16	43059345	43059365	+	CACACGCTCTGAACTTCCTG	0.3087	0.5601	0.759	0.3769	0.5434	0.6988	0.518	0.275	-0.2059	0.2114	LOC798168
chr16	43089370	43089390	+	GTTCTGTAGGTCAAGTGAGC	1.0	0.5383	0.7871	0.1108	0.1051	0.5474	0.3388	0.0524	0.2945	0.1256	rundc3b
chr16	43089375	43089395	+	GTAGGTCAAGTGAGCTGGTT	0.4855	0.3934	0.6489	0.689	0.5763	0.5961	0.4124	-0.5429	-0.0498	0.089	rundc3b
chr16	43089400	43089420	+	ATGAGAGTCCTCGTAGTTTT	0.252	0.2675	0.654	0.4716	0.2652	0.3389	0.0759	-1.9833	-1.2829	0.0214	rundc3b
chr16	43092779	43092799	+	TTTTCTCTTAGGGTCGAGCC	0.9714	0.4493	0.6305	0.3699	0.0	0.0	0.0726	-1.6952	-1.8743	0.0964	rundc3b
chr16	43092789	43092809	+	GGGTCGAGCCTGGATTAGAG	0.738	0.5947	0.7099	0.532	0.6209	0.7419	0.6299	0.8235	0.5132	0.4312	rundc3b
chr16	43092798	43092818	+	CTGGATTAGAGTGGCGTTAA	0.5066	0.394	0.6505	0.6038	0.4585	0.4549	0.2261	-1.0188	-0.4286	0.0123	rundc3b
chr16	43095854	43095874	+	CGAGGAGGGGGCTCTACTTC	0.8279	0.0822	0.7781	0.3984	0.4057	0.3223	0.0619	-1.2985	-0.8505	0.0021	rundc3b
chr16	43095867	43095887	+	CTACTTCTGGGGGAGGAGGC	0.2891	0.21	0.734	0.2741	0.0922	0.2817	0.119	-1.3818	-1.3604	0.0388	rundc3b
chr16	43095875	43095895	+	GGGGGAGGAGGCTGGGCTTC	0.533	0.2291	0.693	0.7321	0.5302	0.3107	0.1539	-1.0856	-0.7263	0.0016	rundc3b
chr16	43095891	43095911	+	CTTCTGGCGGACACCCTGAT	1.0	0.4088	0.7809	0.6046	0.2865	0.3532	0.185	-0.9404	-0.4521	0.1583	rundc3b
chr16	43096264	43096284	+	GCTTGATGAAGGCTGTCCCG	0.7885	0.6083	0.8188	0.4277	0.5925	0.6984	0.6731	1.4889	0.8102	0.8028	rundc3b
chr16	43099159	43099179	+	AGGAACTCCTGAATCCCACA	0.3767	0.6356	0.7072	0.5029	0.3871	0.6407	0.6284	0.8559	0.925	0.6586	rundc3b
chr16	43099174	43099194	+	CCACATGGCTGCCAGTCTGA	0.7035	0.4967	0.7497	0.3002	0.21	0.4901	0.4546	0.182	0.2218	0.1981	rundc3b
chr16	43099191	43099211	+	TGATGGCGGATCAGAGCAGC	0.5697	0.5102	0.5734	0.3842	0.3654	0.5986	0.448	0.329	0.3709	0.0143	rundc3b
chr16	43099213	43099233	+	GTTCAGCAAGAGCAAGAGGC	0.7566	0.4862	0.7039	0.3033	0.4347	0.6373	0.4857	0.4062	0.1816	0.389	rundc3b
chr16	43102265	43102285	+	TGTGATTTTGTAGGGTTATC	0.5728	0.3426	0.6785	0.2729	0.1262	0.2315	0.0156	-1.5824	-1.0648	0.0212	rundc3b
chr16	43102367	43102387	+	CACCGAGATCAGCCACAAAC	0.8033	0.4398	0.7012	0.2306	0.2483	0.4322	0.2276	-0.4093	-0.1601	0.0914	rundc3b
chr16	43135811	43135831	+	TTATGTGCTTCACCTGAGAA	0.8254	0.5028	0.6393	0.2904	0.2229	0.5597	0.2291	-0.7746	-1.0621	0.3134	slc25a40
chr16	43135831	43135851	+	TGGGACGTCCCGTAGCAGCG	0.8953	0.643	0.8037	0.4457	0.5941	0.704	0.7045	0.8809	-0.0639	0.256	slc25a40
chr16	43135966	43135986	+	CTCCAGGGGGCTGATTACTG	0.8744	0.5631	0.8571	0.5451	0.5792	0.636	0.5917	-0.2269	-0.4201	0.0123	slc25a40
chr16	43136283	43136303	+	TATTTAGACACTCACAGCGT	0.5832	0.4888	0.7019	0.2738	0.0	0.5696	0.4876	0.3585	0.3304	0.1462	slc25a40
chr16	43136347	43136367	+	TGATCTTAAGAAAGGCGTCC	0.593	0.3902	0.5049	0.1751	0.0421	0.5308	0.3149	-0.5583	-0.6181	0.0261	slc25a40
chr16	43136852	43136872	+	CCTTGGGGAAAGGATTCTTT	1.0	0.2773	0.7869	0.2703	0.2648	0.2892	0.0626	-1.3305	-0.6229	0.0329	slc25a40
chr16	43138842	43138862	+	AGCAGGACGCCATCATCTGC	1.0	0.4744	0.6917	0.188	0.2251	0.5382	0.3668	0.3318	0.5685	0.1351	slc25a40
chr16	43140076	43140096	+	TATTTTACTTGGATCTTCCT	0.6775	0.3704	0.7208	0.2338	0.0	0.3577	0.1336	-1.3893	-1.0509	0.0703	dbf4
chr16	43140120	43140140	+	GAAAATGACATCAAGACACT	0.4288	0.5903	0.693	0.1741	0.0	0.4799	0.4529	-0.0066	0.0929	0.0805	dbf4
chr16	43140123	43140143	+	AATGACATCAAGACACTTGG	0.6853	0.6526	0.7846	0.4814	0.415	0.6742	0.5364	0.5999	0.2897	0.4105	dbf4
chr16	43144684	43144704	+	AAGCCGAGGCAAATCGCTTG	0.5655	0.5926	0.759	0.5345	0.4513	0.6221	0.4697	0.4551	0.1005	0.0298	dbf4
chr16	43144833	43144853	+	TTTTCAGATGAACGGGATCT	0.833	0.4047	0.5754	0.2662	0.0	0.282	0.1553	-1.2113	-1.0334	0.0225	dbf4
chr16	43144850	43144870	+	TCTTGGCCAATGCTGTTGAA	0.4098	0.3447	0.7381	0.3302	0.1655	0.4874	0.335	-0.2833	-0.2074	0.2025	dbf4
chr16	43145472	43145492	+	AACTCATATCCCAGACACAA	0.4086	0.6243	0.4516	0.3749	0.2823	0.5832	0.537	0.7723	0.7371	0.2023	dbf4
chr16	43145940	43145960	+	GTCTTTTGCTTCAGGTCTGT	0.5546	0.3009	0.5889	0.148	0.1176	0.3885	0.1285	-1.2884	-1.4388	0.0602	dbf4
chr16	43146180	43146200	+	ACCTTCTGACCACCAGCATC	1.0	0.43	0.6065	0.2445	0.1473	0.3814	0.3142	-0.5184	0.1376	0.0637	dbf4
chr16	43146223	43146243	+	TTTTCTAAGAGTAACGAGTA	0.809	0.4544	0.5691	0.4378	0.0	0.3152	0.2069	-0.9482	-0.8398	0.0386	dbf4
chr16	43146231	43146251	+	GAGTAACGAGTATGGAGTCG	1.0	0.602	0.6585	0.5029	0.54	0.667	0.5292	0.6855	-0.0571	0.1781	dbf4
chr16	43149235	43149255	+	TCAACTCCTATTCTGAATGC	0.4734	0.4619	0.6374	0.1385	0.0978	0.536	0.5765	0.3561	0.3646	0.1208	dbf4
chr16	43149264	43149284	+	GCTGTCAGCAATGCAAGATG	0.9259	0.5987	0.7658	0.3736	0.3708	0.6448	0.5515	0.6579	0.3683	0.1461	dbf4
chr16	43149316	43149336	+	AGCGAGGTGTCTTTGCTTTT	0.5868	0.1701	0.7449	0.3287	0.2449	0.1657	0.0093	-2.1	-1.3139	0.0269	dbf4
chr16	43149369	43149389	+	GACCATAGAAAAACCTCTGC	0.3153	0.4819	0.693	0.0668	0.269	0.5964	0.4441	0.0206	0.0825	0.1236	dbf4
chr16	43153542	43153562	+	AGTCCGGTTAGTCTACCAAA	1.0	0.5751	0.6499	0.3315	0.4585	0.6678	0.5634	0.3121	0.7604	0.5865	adam22
chr16	43158639	43158659	+	AGCTTCCAGGTGCAAGCTTT	1.0	0.2945	0.6395	0.4081	0.2695	0.3443	0.1351	-1.5532	-0.8617	0.0252	adam22
chr16	43211386	43211406	+	TGATGTTCCTAAGTCATATG	0.2358	0.6656	0.7294	0.4024	0.4053	0.6093	0.5052	0.3874	0.2173	0.1721	adam22
chr16	43219358	43219378	+	TTTAGTGGGATGTTCTTTGA	0.3277	0.3122	0.7966	0.6032	0.2425	0.3889	0.0709	-1.0561	-0.7736	0.019	adam22
chr16	43230416	43230436	+	AGAGAGGCTTTGGGTCATTG	0.2675	0.5405	0.8051	0.3678	0.6293	0.6652	0.449	-0.1694	0.0245	0.0813	cldn12
chr16	43230524	43230544	+	TAAACCACCAGCACTGCCGA	0.5363	0.6111	0.6799	0.3594	0.064	0.5861	0.5607	0.5335	-0.0695	0.0914	cldn12
chr16	43230589	43230609	+	GCTCATTTAGGTGACGGGTG	0.7612	0.6475	0.7703	0.5353	0.5587	0.6228	0.3569	0.4414	-0.1388	0.3187	cldn12
chr16	43230617	43230637	+	GAACCAGACGGAGGGTGGCA	0.6492	0.5347	0.5744	0.3481	0.4443	0.5522	0.3603	-0.0756	-0.3791	0.0333	cldn12
chr16	43230661	43230681	+	GAAGCATCCCAGCTACTAGA	1.0	0.4888	0.6314	0.3715	0.3254	0.6495	0.6457	0.4282	0.8259	0.5939	cldn12
chr16	43230716	43230736	+	CTTGATGTCGTCAGGGGTTT	0.6601	0.2539	0.7069	0.5266	0.1236	0.2309	0.0457	-1.5278	-1.2199	0.0249	cldn12
chr16	43230770	43230790	+	ACAGAGCAGAAGAGCCAAGC	0.5701	0.4883	0.7213	0.4583	0.3318	0.6236	0.5077	0.1264	0.4236	0.0702	cldn12
chr16	43232179	43232199	+	GCAGCAATCTGAGGTCCAAC	0.6957	0.4789	0.5949	0.1904	0.3258	0.5083	0.3058	-0.4848	0.0642	0.7001	cldn12
chr16	43232249	43232269	+	GCCATCCCGCCGTACACACT	1.0	0.5239	0.7828	0.3689	0.3078	0.4765	0.3946	0.0598	0.38	0.1474	cldn12
chr16	43232282	43232302	+	ATCGTATACAGTCACATTTT	0.3136	0.2829	0.7072	0.3909	0.115	0.2829	0.1331	-1.5966	-0.5109	0.0085	cldn12
chr16	43232312	43232332	+	GTTGAAGGTAAGCAGGCGCA	1.0	0.5775	0.7478	0.5721	0.4978	0.6331	0.585	1.0409	0.7522	0.493	cldn12
chr16	43233963	43233983	+	GGTTTATCAGTCTCATAGTT	0.6228	0.3142	0.5715	0.3329	0.1698	0.3669	0.2207	-0.8522	-0.2259	0.094	adam22
chr16	43235991	43236011	+	GACCAAGTATGTAGAGCTGA	0.7778	0.6006	0.5547	0.4106	0.3816	0.6374	0.5623	0.3577	0.1822	0.2122	adam22
chr16	43238189	43238209	+	AAGAAACATCGGCTTTCCGT	0.9652	0.5751	0.7544	0.4103	0.1119	0.5672	0.5243	0.26	0.3883	0.1352	adam22
chr16	43238227	43238247	+	CGCCAAATCTGTTGTAAATA	0.5818	0.1955	0.6363	0.2003	0.0577	0.2591	0.0934	-2.0524	-1.4665	0.041	adam22
chr16	43239990	43240010	+	ACTCAACACTAGGATTGTCT	0.7856	0.5969	0.7966	0.379	0.0144	0.4026	0.4688	0.0739	0.5959	0.0655	adam22
chr16	43239999	43240019	+	TAGGATTGTCTTGGTTGCCA	0.5848	0.4966	0.6505	0.4834	0.421	0.6173	0.5194	0.1553	0.0061	0.0799	adam22
chr16	43240047	43240067	+	TAACATCAACGACGACCCCA	1.0	0.6526	0.5831	0.3755	0.4736	0.672	0.6388	0.8553	0.5935	0.2405	adam22
chr16	43240749	43240769	+	CTGGGGCGGAGCCTCATATA	1.0	0.267	0.8017	0.7185	0.5235	0.4293	0.2099	-0.4184	0.3143	0.0067	adam22
chr16	43240753	43240773	+	GGCGGAGCCTCATATATGGG	0.875	0.6319	0.7565	0.5446	0.6081	0.7127	0.6843	0.8274	0.2765	0.4435	adam22
chr16	43242519	43242539	+	CATAACTCTCGCTCAGTCAC	0.6775	0.4538	0.6961	0.355	0.1463	0.5219	0.2863	-0.1749	-0.1591	0.0665	adam22
chr16	43242532	43242552	+	CAGTCACTGGGACAAAACAT	0.6277	0.6258	0.5367	0.6309	0.3886	0.6418	0.6445	0.5687	0.6573	0.4197	adam22
chr16	43242699	43242719	+	AGTGCAAGTGTGAAGATAAA	0.6307	0.3072	0.7268	0.346	0.2733	0.4931	0.2836	-0.488	0.0741	0.3437	adam22
chr16	43242704	43242724	+	AAGTGTGAAGATAAATGGTC	0.809	0.5523	0.5152	0.4916	0.4154	0.6403	0.5313	0.4112	0.5571	0.0797	adam22
chr16	43242715	43242735	+	TAAATGGTCTGGTTGCATAA	0.6306	0.4793	0.778	0.4035	0.1096	0.4309	0.3708	-0.2569	0.4618	0.2891	adam22
chr16	43242725	43242745	+	GGTTGCATAATGGATGATGT	0.441	0.5338	0.7349	0.2184	0.3476	0.6554	0.4756	-0.1234	-0.3672	0.2076	adam22
chr16	43255523	43255543	+	TTTCATGATTTCCTGAACAG	0.5355	0.6331	0.819	0.3834	0.1472	0.5615	0.6096	0.1861	-0.2557	0.2603	adam22
chr16	43256409	43256429	+	TTGTTTTCGTTTGCAGCTCT	0.289	0.3684	0.5781	0.5385	0.0	0.3088	-0.0045	-2.0288	-2.0477	0.0168	adam22
chr16	43256425	43256445	+	CTCTTGGATCCTCCAGAGTG	0.5369	0.5954	0.6509	0.5658	0.5021	0.6031	0.5661	0.2451	-0.3036	0.0399	adam22
chr16	43256431	43256451	+	GATCCTCCAGAGTGTGGAAA	0.7663	0.5	0.6842	0.3864	0.2808	0.5385	0.3245	-0.2156	-0.2849	0.2565	adam22
chr16	43256626	43256646	+	CAGGGAGCCAAATGCAGTGA	0.4243	0.5853	0.6647	0.5725	0.4538	0.638	0.5985	0.6789	0.5772	0.0697	adam22
chr16	43256752	43256772	+	GTCTCTGTAGCTGGAGTTTA	0.434	0.2179	0.4658	0.506	0.3458	0.3969	0.1558	-1.137	-0.6688	0.0261	adam22
chr16	43256807	43256827	+	GACATACCGGAAATGTGCAC	0.6808	0.5135	0.7072	0.2816	0.3728	0.6786	0.4366	0.3968	0.3194	0.2555	adam22
chr16	43259277	43259297	+	TCCTCCAAACCTACACAAGA	0.825	0.5721	0.5225	0.2869	0.3021	0.5885	0.5747	0.1709	-0.0027	0.1197	adam22
chr16	43259281	43259301	+	CCAAACCTACACAAGATGGA	0.5814	0.5408	0.6584	0.1085	0.2054	0.6069	0.5307	0.1695	-0.017	0.5034	adam22
chr16	43259490	43259510	+	ATAGGCAGTGCAAGTATCTC	0.7296	0.3773	0.6789	0.2176	0.3516	0.4828	0.33	-0.1462	0.5794	0.0678	adam22
chr16	43260087	43260107	+	GTGGACGTGACAAAGACACC	0.4858	0.5787	0.7214	0.1636	0.562	0.7079	0.6717	0.9095	0.854	0.2693	adam22
chr16	43261646	43261666	+	GTTTTCAGGGATGTTCACTG	0.4946	0.6737	0.7858	0.4201	0.3568	0.6858	0.6923	-0.2869	-0.4321	0.329	adam22
chr16	43261723	43261743	+	AGGATTGACCTCTTTCTCTG	0.5081	0.6342	0.7769	0.3121	0.4501	0.6034	0.5303	0.1406	-0.212	0.1493	adam22
chr16	43261744	43261764	+	GGCCCAGCACAGCGCTTCAC	0.8136	0.3837	0.6563	0.413	0.2388	0.4727	0.3038	-0.6399	-0.0321	0.0443	adam22
chr16	43306783	43306803	+	GCGATAAAACCCATCCATAG	1.0	0.6357	0.7627	0.5822	0.353	0.6063	0.5771	0.5343	0.3795	0.3381	strumpellin
chr16	43306805	43306825	+	GCAGCCATTTCCTTCAGCTT	0.5312	0.3781	0.6516	0.387	0.3644	0.5341	0.5326	-0.399	-0.3471	0.1023	strumpellin
chr16	43306819	43306839	+	CAGCTTTGGCATCAGTTCAC	0.7727	0.297	0.7214	0.4669	0.1948	0.3933	0.1245	-1.0603	-0.6488	0.0192	strumpellin
chr16	43307031	43307051	+	CCCGTCCTCCAGAAGCTGCT	0.4276	0.4083	0.7198	0.2698	0.2327	0.4501	0.3981	-0.0364	-0.1184	0.0597	strumpellin
chr16	43307171	43307191	+	ACCTTCGGTGAAGACGGAGA	1.0	0.6229	0.6739	0.594	0.5123	0.6397	0.589	0.7648	0.4444	0.1558	strumpellin
chr16	43309428	43309448	+	TTTGTCTTTGTCCAAGCGTG	0.3687	0.5299	0.7028	0.5486	0.0191	0.5296	0.3841	-0.1721	-0.6909	0.0651	strumpellin
chr16	43309495	43309515	+	AGTGAGGTGAACATACTCTC	0.7547	0.4855	0.7055	0.4002	0.4819	0.65	0.6021	0.5354	1.09	0.1481	strumpellin
chr16	43309663	43309683	+	GAAGGTCGGGACTGTTGACC	1.0	0.5775	0.693	0.5146	0.5234	0.6123	0.5752	0.321	0.4634	0.0135	strumpellin
chr16	43309797	43309817	+	TAAAAAAGTGGCTCTGAGCT	0.7273	0.4585	0.6726	0.4243	0.0	0.2708	0.2293	-0.3747	-0.6158	0.0617	strumpellin
chr16	43309810	43309830	+	CTGAGCTTGGTCACCATTGA	0.7069	0.3067	0.7356	0.3779	0.4895	0.5195	0.2028	-1.007	-0.6772	0.0446	strumpellin
chr16	43310357	43310377	+	CAAATCCCCCACTATCTGCA	0.6406	0.6009	0.6868	0.1849	0.1353	0.5067	0.7056	0.5557	0.4476	0.3415	strumpellin
chr16	43310450	43310470	+	GAACTGACACACCTGCAGGT	0.8147	0.5731	0.7103	0.3033	0.3755	0.6496	0.6542	0.8511	0.735	0.1846	strumpellin
chr16	43310473	43310493	+	ACTCCAGCTGGTGAAACTCT	0.5675	0.4826	0.6405	0.3375	0.2677	0.4685	0.4422	-0.319	0.1368	0.071	strumpellin
chr16	43310598	43310618	+	AGTCTTCCTGCCGGCAGCCG	1.0	0.465	0.8049	0.5758	0.4433	0.5926	0.389	-0.0878	-0.6878	0.1986	strumpellin
chr16	43310631	43310651	+	GTTCAGGGACTCGATCTGTT	0.84	0.4638	0.7667	0.3892	0.3476	0.3592	0.4131	-0.6241	0.1119	0.2866	strumpellin
chr16	43313175	43313195	+	CAGAATTTTGGGGTTGTATT	0.4989	0.2503	0.7402	0.4391	0.1732	0.3036	0.0657	-2.0168	-1.595	0.0201	strumpellin
chr16	43313192	43313212	+	ATTTGGAGTCGTTGATGACT	0.6413	0.5048	0.6013	0.1763	0.0	0.3893	0.2436	-0.8196	-0.2986	0.0306	strumpellin
chr16	43313224	43313244	+	TGACGAAGCCTCTTGTTGTT	1.0	0.293	0.6868	0.3375	0.1843	0.2854	0.1417	-1.5416	-0.9232	0.1554	strumpellin
chr16	43314615	43314635	+	GTGCAGCATCAGCCAGCGGA	0.4187	0.5365	0.6759	0.6457	0.4881	0.6683	0.5922	1.0095	0.7505	0.253	strumpellin
chr16	43314651	43314671	+	TCGGAGGCAGTTGAGCAGTT	1.0	0.4334	0.7103	0.7151	0.4434	0.4507	0.3501	-0.5379	0.0279	0.0143	strumpellin
chr16	43314735	43314755	+	CGGCCGCAGAGTCTCCACAC	0.5693	0.6849	0.7035	0.7622	0.605	0.7005	0.6492	0.8969	0.9551	0.097	strumpellin
chr16	43316508	43316528	+	GCTATTTTAGCAGCTTTATA	0.6086	0.2949	0.7494	0.1637	0.0	0.3043	0.1122	-1.5865	-0.968	0.2915	strumpellin
chr16	43316687	43316707	+	GTCCACGATCTCTCTCATCT	0.7468	0.4562	0.7356	0.0382	0.2459	0.4099	0.2918	-0.6326	-0.1118	0.0292	strumpellin
chr16	43316708	43316728	+	GGCCTGTTGTGTGTGCAGGA	0.305	0.5938	0.6962	0.371	0.516	0.6576	0.5637	0.4822	0.1557	0.1905	strumpellin
chr16	43317529	43317549	+	AATCACCATACTGATGAATG	0.467	0.6143	0.8332	0.3477	0.4049	0.6317	0.5151	0.6187	0.1095	0.0706	strumpellin
chr16	43317575	43317595	+	TAGCTCTCAGGGTAGTTTGT	0.911	0.4339	0.7686	0.3764	0.3295	0.4354	0.3688	-0.1706	0.5583	0.1705	strumpellin
chr16	43317594	43317614	+	TTGGCCGTTTAGCCCCCGGG	1.0	0.6182	0.7338	0.8951	0.4504	0.4731	0.393	0.3943	-0.1182	0.2672	strumpellin
chr16	43317598	43317618	+	CCGTTTAGCCCCCGGGTGGC	1.0	0.3362	0.5826	0.3893	0.1269	0.2806	0.1603	-1.0462	-1.366	0.0173	strumpellin
chr16	43341179	43341199	+	AGCATACCGATGGGTCAGAC	0.6283	0.5263	0.6489	0.3325	0.404	0.5014	0.2662	-0.5616	-0.2272	0.1062	psma2
chr16	43343536	43343556	+	CCAAACTCATACCTGTAGTC	1.0	0.3895	0.6584	0.1778	0.0522	0.3192	0.3417	-0.3846	-0.174	0.0948	psma2
chr16	43343571	43343591	+	GTAGACCATACCGATGTGTT	0.5391	0.4529	0.6868	0.4135	0.4435	0.5071	0.606	0.3901	0.4602	0.1867	psma2
chr16	43344006	43344026	+	CTGCCAGAGCATATTCAATC	0.8845	0.4707	0.6516	0.3119	0.1708	0.3524	0.1383	-1.5587	-0.5813	0.0432	psma2
chr16	43344028	43344048	+	GACCAACTTCCCAGAAGGGC	1.0	0.4481	0.5343	0.2454	0.3608	0.6188	0.3826	-0.134	-0.5341	0.0478	psma2
chr16	43344805	43344825	+	GGAGGTTTATTACCTGAAAG	0.5383	0.5596	0.7769	0.3647	0.4386	0.648	0.3531	-0.1467	-0.6845	0.6745	psma2
chr16	43345272	43345292	+	CGGACGTTCTTTGCATCGTC	1.0	0.3059	0.5447	0.4554	0.2552	0.368	0.1849	-1.2006	-1.0973	0.1193	mrpl32
chr16	43345297	43345317	+	CTCCGTTTAGCACAAGCGGC	1.0	0.46	0.591	0.2432	0.1227	0.4743	0.2272	-0.8669	-1.2466	0.1161	mrpl32
chr16	43346374	43346394	+	GGTCCAGCTCTGGCAGTAAA	0.7268	0.3977	0.6877	0.3346	0.3258	0.5195	0.243	-0.5845	-0.1057	0.4199	mrpl32
chr16	43346439	43346459	+	AAACTCTCAGCCCAGTTTTT	0.7333	0.123	0.7497	0.2168	0.0	0.0928	0.0023	-2.158	-0.9485	0.0211	mrpl32
chr16	43346453	43346473	+	GTTTTTTGGACAGTATCTTT	0.2427	0.2876	0.6203	0.4081	0.1144	0.368	0.0434	-1.2967	-0.8719	0.0509	mrpl32
chr16	43346457	43346477	+	TTTGGACAGTATCTTTTGGA	0.4599	0.5474	0.7148	0.4719	0.1848	0.5037	0.4359	-0.8222	-0.7883	0.2934	mrpl32
chr16	43346670	43346690	+	TTTGAGCCGTGTCTAGAGTG	0.8425	0.6494	0.7547	0.6181	0.1195	0.5474	0.6015	0.721	0.088	0.2064	mrpl32
chr16	43348345	43348365	+	ACCTGAATGATCCTCCTAGA	0.8278	0.4394	0.6597	0.4261	0.3605	0.5561	0.5011	0.1186	0.5695	0.2251	ccdc127a
chr16	43348387	43348407	+	CAGCAGATGACGGGGGGAGA	0.4696	0.4435	0.7355	0.639	0.5076	0.5743	0.3888	-0.57	-0.5791	0.0352	ccdc127a
chr16	43348421	43348441	+	GCTGGTGCCCATGATCGGGC	0.8693	0.4615	0.7431	0.4491	0.3647	0.6481	0.5315	0.2669	-0.0783	0.3519	ccdc127a
chr16	43349115	43349135	+	TTTTTCAACCAGGCTGGATA	0.396	0.3422	0.7633	0.2459	0.0	0.2561	0.0674	-1.3184	-1.3216	0.0327	ccdc127a
chr16	43349173	43349193	+	GAAGAAGTACGACAGCGACG	0.9332	0.7381	0.7911	0.4261	0.4586	0.7216	0.7341	1.328	0.2859	0.7074	ccdc127a
chr16	43349194	43349214	+	GGCAGAGATTACCAGAGACC	0.6197	0.5618	0.7072	0.275	0.5125	0.6586	0.5767	0.7859	0.6834	0.0879	ccdc127a
chr16	43349254	43349274	+	GACGGCAGCACACCTGGAGC	0.6304	0.4189	0.7639	0.2138	0.4196	0.6174	0.5006	0.3652	-0.1583	0.0516	ccdc127a
chr16	43349326	43349346	+	CTCTCACAGCCAGCAGCTCA	0.4178	0.4613	0.5509	0.3831	0.2778	0.5314	0.5523	-0.235	-0.297	0.0108	ccdc127a
chr16	43349396	43349416	+	AAGAGCCGCCTGCTGCAGTC	1.0	0.3803	0.7482	0.5908	0.4114	0.5141	0.4407	-0.1085	0.2488	0.045	ccdc127a
chr16	43349401	43349421	+	CCGCCTGCTGCAGTCTGGAG	0.9173	0.517	0.7008	0.6372	0.5501	0.6205	0.5236	0.5652	0.2443	0.0527	ccdc127a
chr16	43349445	43349465	+	CCCTGCGAAGGGAGCAGCAG	0.7992	0.5143	0.7341	0.5187	0.6015	0.6368	0.575	0.3891	-0.0514	0.163	ccdc127a
chr16	43353306	43353326	+	GTCAGGCTGAGTCACGTCTC	0.7844	0.3515	0.7591	0.4911	0.4811	0.5225	0.478	-0.2969	0.0691	0.0071	zmp:0000000930
chr16	43353319	43353339	+	ACGTCTCTGGGCACAAATAT	0.513	0.3393	0.5509	0.5015	0.1911	0.3801	0.1746	-0.4702	0.3609	0.0745	zmp:0000000930
chr16	43353325	43353345	+	CTGGGCACAAATATTGGTAT	0.4601	0.3841	0.7072	0.5272	0.4124	0.5572	0.1792	-0.4895	-0.2937	0.073	zmp:0000000930
chr16	43353343	43353363	+	ATTGGGAGAATGTTTTTGTA	0.2769	0.4639	0.7714	0.4696	0.2999	0.4187	0.2598	-0.9314	-0.6389	0.1522	zmp:0000000930
chr16	43353390	43353410	+	CCTGTCTCTGCCCATCTGAA	0.5339	0.4241	0.7431	0.3923	0.3057	0.4274	0.5643	0.3264	0.3522	0.3662	zmp:0000000930
chr16	43353395	43353415	+	CTCTGCCCATCTGAATGGTC	0.7621	0.4423	0.5577	0.4279	0.3395	0.5096	0.3023	-0.6296	-0.7154	0.028	zmp:0000000930
chr16	43353459	43353479	+	TTCGTAGCTCTCCTTTTTCA	0.3922	0.2512	0.7356	0.2955	0.2511	0.3757	0.0742	-1.8129	-1.6214	0.0512	zmp:0000000930
chr16	43355869	43355889	+	AGAAAGGCATACTTGTATTC	0.8219	0.3233	0.7308	0.0554	0.1025	0.3744	0.1218	-0.888	0.5067	0.032	zmp:0000000930
chr16	43355874	43355894	+	GGCATACTTGTATTCTGGCC	1.0	0.4755	0.6301	0.3544	0.1644	0.4209	0.1688	-0.4593	-0.917	0.0426	zmp:0000000930
chr16	43355901	43355921	+	CATCAGCAGGTCTAACCAGG	0.3847	0.6825	0.7893	0.513	0.6246	0.7061	0.4941	0.8192	0.4461	0.5135	zmp:0000000930
chr16	43355919	43355939	+	GGTGGCTTCATACGATTCTC	1.0	0.397	0.6252	0.2519	0.3191	0.4826	0.2047	-0.5335	0.0693	0.2785	zmp:0000000930
chr16	43355973	43355993	+	GGAGTTCAGCAGATATGACC	0.7494	0.5204	0.6728	0.2384	0.3892	0.7253	0.5674	0.4496	0.4655	0.0586	zmp:0000000930
chr16	43372834	43372854	+	ACCTCAACAGAAGGCTAGCA	0.9242	0.5276	0.4844	0.4255	0.1428	0.4115	0.4587	-0.1357	-0.0656	0.3274	rnf144b
chr16	43372838	43372858	+	CAACAGAAGGCTAGCATGGA	0.2983	0.4454	0.6395	0.3755	0.4417	0.6126	0.5226	-0.1413	-0.1228	0.0296	rnf144b
chr16	43372881	43372901	+	GCAAACTCTGCCTGAGCGAC	0.8462	0.4465	0.5343	0.414	0.1596	0.4844	0.2258	-0.2166	-0.1773	0.0825	rnf144b
chr16	43375459	43375479	+	CTTAAGGCAGTATGTCCAGT	1.0	0.5572	0.7162	0.2596	0.2428	0.5224	0.3106	-0.4924	-0.3687	0.1602	rnf144b
chr16	43375531	43375551	+	TAAAAACAGCGGGACTTTAC	0.6675	0.2781	0.7686	0.202	0.0	0.2417	0.0741	-1.5427	-0.3679	0.0196	rnf144b
chr16	43385123	43385143	+	AATTAGACCCTAGTAAGGCT	0.9488	0.5739	0.6093	0.3393	0.0945	0.61	0.5474	0.8534	1.0118	0.2639	rnf144b
chr16	43385136	43385156	+	TAAGGCTTGGTGTCCGGTGC	0.875	0.422	0.7828	0.3819	0.4571	0.5383	0.371	-0.2417	-0.3755	0.0164	rnf144b
chr16	43385167	43385187	+	GCCGTGTGCAGTGTGACTCC	1.0	0.5106	0.7591	0.34	0.4622	0.6184	0.6122	0.4464	0.5593	0.0314	rnf144b
chr16	43385299	43385319	+	CTGATGCCCCCCTTACCAGA	1.0	0.4748	0.6917	0.4125	0.3166	0.5445	0.3291	-0.3443	-0.3315	0.3893	rnf144b
chr16	43401358	43401378	+	CTCCGCGACTACAGAGCTGC	1.0	0.4986	0.5973	0.2444	0.3663	0.5668	0.4389	-0.148	-0.415	0.0095	sqlea
chr16	43401361	43401381	+	CGCGACTACAGAGCTGCTGG	1.0	0.5829	0.8052	0.4025	0.5352	0.6828	0.5833	1.0561	0.3222	0.0726	sqlea
chr16	43401385	43401405	+	CGCGGTGCTGTGCGTGTCTG	0.9381	0.4055	0.7957	0.6686	0.5983	0.6183	0.2079	-0.474	-1.2356	0.0141	sqlea
chr16	43403675	43403695	+	GGATCCGGAGGTCATCATAG	0.5299	0.628	0.7021	0.3592	0.5398	0.6961	0.607	0.4422	0.3534	0.437	sqlea
chr16	43403682	43403702	+	GAGGTCATCATAGTGGGAGC	0.6387	0.3552	0.7072	0.3436	0.4768	0.6289	0.4253	0.1051	-0.0132	0.0495	sqlea
chr16	43403702	43403722	+	TGGGGTGCTAGGATCGGCCA	1.0	0.5115	0.7686	0.6765	0.6179	0.6557	0.5236	0.2895	0.0504	0.2085	sqlea
chr16	43403714	43403734	+	ATCGGCCATGGCTGCTGTTC	0.9829	0.2766	0.693	0.421	0.2729	0.3007	0.1885	-0.7995	-0.2774	0.0025	sqlea
chr16	43403724	43403744	+	GCTGCTGTTCTGGCCCGGGA	0.4144	0.4583	0.7063	0.535	0.5386	0.6626	0.3758	0.2711	-0.0537	0.1598	sqlea
chr16	43403741	43403761	+	GGATGGACGGCGGGTCACCG	0.8696	0.568	0.786	0.4485	0.6641	0.7132	0.6215	1.102	0.2026	0.5098	sqlea
chr16	43403744	43403764	+	TGGACGGCGGGTCACCGTGG	1.0	0.4969	0.7873	0.9175	0.6596	0.6788	0.5855	1.1108	0.5906	0.0873	sqlea
chr16	43403778	43403798	+	AAAGAACCAGACCGAATAGT	0.9902	0.447	0.5973	0.3816	0.0855	0.4617	0.4344	0.1704	0.3894	0.22	sqlea
chr16	43403823	43403843	+	TTTCGGGTACTCAAAGACCT	1.0	0.6162	0.7197	0.2303	0.2767	0.4759	0.4955	0.0367	-0.0887	0.443	sqlea
chr16	43403828	43403848	+	GGTACTCAAAGACCTTGGCC	0.6997	0.5494	0.645	0.2162	0.308	0.5752	0.5054	0.3801	0.0461	0.1048	sqlea
chr16	43404017	43404037	+	CTCAGGTACTGTTGAGGGTC	1.0	0.3516	0.5437	0.5237	0.5678	0.5688	0.3536	-0.7911	-0.828	0.0069	sqlea
chr16	43404029	43404049	+	TGAGGGTCTGGATGCTCATG	0.6204	0.5572	0.7721	0.6076	0.7078	0.6694	0.5783	0.823	0.4354	0.1052	sqlea
chr16	43404056	43404076	+	CGGTTATGTAATCCATGACA	0.7608	0.5901	0.564	0.4374	0.375	0.62	0.5676	0.3004	0.2595	0.0663	sqlea
chr16	43404114	43404134	+	CAGGAGAACTGCATTCAGGG	0.392	0.7067	0.7658	0.5259	0.6187	0.7086	0.6529	0.7199	0.2312	0.266	sqlea
chr16	43404132	43404152	+	GGTGGACGTGCTTTCCATCA	0.5895	0.4238	0.7777	0.4555	0.5012	0.5034	0.4973	-0.0906	-0.0172	0.0305	sqlea
chr16	43404641	43404661	+	GGAGGGAACAGTGACCAGCC	1.0	0.6012	0.7103	0.4872	0.4942	0.4755	0.5089	-0.0994	-0.1797	0.0617	sqlea
chr16	43404828	43404848	+	CCTCTGACTATAGTCGCTGA	0.8148	0.5743	0.7729	0.3789	0.2073	0.5477	0.5875	0.6727	0.4879	0.2641	sqlea
chr16	43404864	43404884	+	TTCAGGAAGAATCTGGTTTC	0.3996	0.2443	0.7308	0.2631	0.2283	0.3427	0.0457	-1.6672	-1.0546	0.0022	sqlea
chr16	43404894	43404914	+	CGGGTGTCGTCGCATTTTGT	1.0	0.3231	0.8063	0.4995	0.2868	0.3555	0.1022	-0.9939	-0.6283	0.0627	sqlea
chr16	43407474	43407494	+	CTCCAATGAAACTCGTGTTC	0.8095	0.4108	0.7072	0.3347	0.0	0.2975	0.1857	-0.6761	-0.3017	0.0204	sqlea
chr16	43407477	43407497	+	CAATGAAACTCGTGTTCTGG	0.8081	0.567	0.7057	0.3782	0.11	0.5424	0.3363	-0.2622	-0.6401	0.0273	sqlea
chr16	43407652	43407672	+	CTTAAAGGAGCCGTTCATGC	0.4751	0.5372	0.7777	0.1916	0.0139	0.4912	0.4878	-0.0789	-0.0167	0.1141	sqlea
chr16	43465897	43465917	+	GGACACAAACGTCTTCTTCA	0.4131	0.4807	0.7214	-0.0216	0.1418	0.4089	0.3235	-0.5069	-0.0399	0.0515	oxr1a
chr16	43465948	43465968	+	GTGAGACTTCTGCCTCTCCT	0.6204	0.4896	0.7686	0.4931	0.4182	0.5362	0.5016	-0.5705	-0.3972	0.142	oxr1a
chr16	43480969	43480989	+	CAGTCTCTGGCTCTGTTCTG	0.5314	0.5435	0.6879	0.5389	0.5967	0.6633	0.5722	0.0973	-0.2807	0.079	oxr1a
chr16	43481001	43481021	+	CGCTCTCTCTCTGGGCCTGC	0.3261	0.2711	0.5474	0.1906	0.2144	0.3691	0.2298	-0.8829	-1.0192	0.0661	oxr1a
chr16	43481101	43481121	+	CGAGTCTCGAGTCCCGTCTC	0.7099	0.5066	0.7497	0.4522	0.4808	0.4689	0.3769	-0.0675	0.3727	0.0195	oxr1a
chr16	43481157	43481177	+	CTGCGGGCTCTCCTTCAGTC	0.5358	0.4773	0.7387	0.5591	0.4622	0.4986	0.3961	-0.1843	-0.0537	0.0486	oxr1a
chr16	43481163	43481183	+	GCTCTCCTTCAGTCTGGCAG	0.7563	0.4257	0.8804	0.4204	0.2357	0.621	0.3755	0.4682	-0.5189	0.3162	oxr1a
chr16	43481175	43481195	+	TCTGGCAGTGGGGCGTTTGC	0.9159	0.3016	0.8533	0.3879	0.2182	0.3286	0.1677	-0.5854	-0.129	0.0618	oxr1a
chr16	43481178	43481198	+	GGCAGTGGGGCGTTTGCTGG	0.664	0.4782	0.8524	0.7302	0.4862	0.6319	0.3677	-0.0179	-0.6966	0.0212	oxr1a
chr16	43481188	43481208	+	CGTTTGCTGGTGGTCCCTGC	1.0	0.3709	0.7869	0.3901	0.2663	0.5086	0.3929	-0.1169	-0.2264	0.0708	oxr1a
chr16	43481191	43481211	+	TTGCTGGTGGTCCCTGCTGG	0.5458	0.4431	0.8571	0.7042	0.5723	0.5944	0.4456	0.1969	-0.3955	0.0523	oxr1a
chr16	43481206	43481226	+	GCTGGTGGGTTCATCCTGTA	1.0	0.3507	0.729	0.7185	0.5405	0.5064	0.4368	-0.3941	-0.2494	0.0522	oxr1a
chr16	43481212	43481232	+	GGGTTCATCCTGTATGGGTT	1.0	0.3742	0.644	0.562	0.4778	0.6098	0.5163	-0.1651	-0.1343	0.1846	oxr1a
chr16	43481228	43481248	+	GGTTTGGCAGTGTCTCCGGC	0.6741	0.516	0.7381	0.2672	0.3547	0.6506	0.3999	0.0024	-0.351	0.5853	oxr1a
chr16	43481274	43481294	+	CTGTATGGCTCTGAGGCTCC	0.6161	0.3959	0.6739	0.4936	0.4555	0.5436	0.5404	0.1665	0.1481	0.0062	oxr1a
chr16	43481295	43481315	+	GGAGGAGGGTCTTGACGGAC	0.6388	0.3247	0.5485	0.5152	0.5902	0.6576	0.3569	-0.1593	-0.1603	0.0069	oxr1a
chr16	43481328	43481348	+	CTGAAGATTTATCCTCTTGC	0.4462	0.311	0.7166	0.1454	0.0392	0.4293	0.1586	-1.1067	-0.8376	0.0383	oxr1a
chr16	43481346	43481366	+	GCTGGAGCTCTTCTGTGGAC	0.5378	0.4233	0.729	0.4473	0.3482	0.5954	0.3452	0.2114	0.1217	0.2167	oxr1a
chr16	43481362	43481382	+	GGACTGGTGCTCCTCACGGA	0.9815	0.489	0.7245	0.5448	0.5827	0.7305	0.6455	0.8092	0.5044	0.3318	oxr1a
chr16	43481448	43481468	+	TGCTGGCACTGTCATAACGC	0.9374	0.6061	0.7117	0.1226	0.2963	0.6283	0.6199	0.7451	0.3684	0.1188	oxr1a
chr16	43491021	43491041	+	CGCCTCCTCTTCTTCCGAGG	0.7362	0.5478	0.7911	0.6804	0.5064	0.618	0.4763	0.1093	-0.316	0.0969	oxr1a
chr16	43491061	43491081	+	GAGCGCAGGGCAGAGAGGAC	0.8238	0.3961	0.7151	0.5637	0.5829	0.6579	0.3808	0.6446	0.8495	0.006	oxr1a
chr16	43517445	43517465	+	AGGTCAGCTTCAGATGATGT	0.9218	0.5784	0.6041	0.334	0.3612	0.631	0.6309	0.6156	0.4386	0.1628	oxr1a
chr16	43517492	43517512	+	GGAGGGAGAGCTGCCCGCGC	0.4981	0.3822	0.7875	0.5165	0.5702	0.6279	0.4141	0.2149	0.0597	0.025	oxr1a
chr16	43517511	43517531	+	CTGGACACGTACTCCGGATC	1.0	0.4274	0.7356	0.5453	0.4805	0.4952	0.3477	0.0665	0.3254	0.0075	oxr1a
chr16	43521922	43521942	+	CTGACCCGGGACCACATTTC	1.0	0.2274	0.6941	0.4469	0.2391	0.3332	0.0869	-1.4419	-0.2205	0.0055	oxr1a
chr16	43521955	43521975	+	GTTGAGTTGAACAAGTTCAT	0.7982	0.4063	0.7729	0.2278	0.2988	0.5059	0.271	-0.6064	-0.0175	0.2816	oxr1a
chr16	43521961	43521981	+	TTGAACAAGTTCATTGGGAG	1.0	0.5318	0.7139	0.6094	0.2262	0.5545	0.2696	-0.8799	-1.3488	0.1155	oxr1a
chr16	43544547	43544567	+	TCCACTTACGGAATACTCGA	0.6471	0.6005	0.5558	0.3009	0.3501	0.6351	0.6601	0.816	0.5625	0.2209	oxr1a
chr16	43544564	43544584	+	CGATGGTGCCCTTCGGTCTC	1.0	0.3418	0.7258	0.2188	0.2911	0.2984	0.2219	-1.344	-1.2109	0.02	oxr1a
chr16	43544609	43544629	+	TCTTCTCCGGCGTCTTCTTC	0.4381	0.2345	0.7218	0.2418	0.0932	0.361	0.1225	-0.7702	-0.355	0.0437	oxr1a
chr16	43615698	43615718	+	CTTTTCAGATCGCTGCAGCG	0.5572	0.6591	0.77	0.3717	0.0	0.489	0.6301	-0.04	-0.5019	0.7269	oxr1a
chr16	43615711	43615731	+	TGCAGCGTGGCACACGGCGC	0.7656	0.2317	0.7497	0.3057	0.4137	0.5083	0.3785	-0.0993	-0.4332	0.0128	oxr1a
chr16	43615718	43615738	+	TGGCACACGGCGCTGGGCAT	0.9861	0.3678	0.797	0.6828	0.5267	0.5768	0.3307	0.1025	0.04	0.0466	oxr1a
chr16	43615721	43615741	+	CACACGGCGCTGGGCATTGG	0.6101	0.468	0.7637	0.6621	0.5963	0.6543	0.5699	0.0689	-0.2453	0.0528	oxr1a
chr16	43615757	43615777	+	CACCTCAGATGTGTTTGTCT	0.4124	0.4634	0.7214	0.3401	0.1589	0.3207	0.2816	-0.4158	0.1243	0.0294	oxr1a
chr16	43767785	43767805	+	CCAGAGGACTATAGTGTTAC	1.0	0.414	0.6741	0.2833	0.3259	0.3997	0.2194	-0.7698	-0.1672	0.0471	si:dkey-122a22.2
chr16	43767813	43767833	+	CTGTCTCTCAGAAGAGCTGC	0.3805	0.3645	0.4516	0.1838	0.2423	0.5959	0.3978	-0.3947	-0.5479	0.0538	si:dkey-122a22.2
chr16	43767831	43767851	+	GCTGGGCTGTTGTGTCTTTT	0.595	0.1484	0.7776	0.4871	0.3138	0.3128	0.0519	-1.8808	-1.5153	0.1254	si:dkey-122a22.2
chr16	43771539	43771559	+	AAAGGACATGGGCAACCAGT	1.0	0.5811	0.7012	0.6097	0.4191	0.5864	0.5878	0.4433	0.6711	0.5205	si:dkey-122a22.2
chr16	43772725	43772745	+	GTGTGCACTTACGACAGAGC	0.7371	0.5905	0.6739	0.2727	0.3565	0.6366	0.4548	0.3608	0.3109	0.0789	si:dkey-122a22.2
chr16	43772730	43772750	+	CACTTACGACAGAGCTGGTC	0.5935	0.3089	0.5873	0.3967	0.2347	0.472	0.2514	-0.9007	-0.7206	0.0023	si:dkey-122a22.2
chr16	43772783	43772803	+	CTACAGGCACAGAGAAGGTC	1.0	0.4527	0.6051	0.4112	0.347	0.6131	0.6204	0.0335	-0.0057	0.0995	si:dkey-122a22.2
chr16	43777571	43777591	+	GGTGGATGACCTTCACCGAT	0.6311	0.5646	0.6473	0.3927	0.4426	0.5072	0.5291	-0.0231	0.2129	0.4908	si:dkey-122a22.2
chr16	43780598	43780618	+	CTTCAGGCAAGTGTCTGACC	0.4991	0.5326	0.8013	0.3475	0.2613	0.5695	0.5787	-0.1229	0.0773	0.0738	si:dkey-122a22.2
chr16	43780645	43780665	+	ACGTCTTTGAGGAGCAGAAG	0.4391	0.5013	0.6359	0.4921	0.4793	0.6476	0.5043	0.6984	0.3582	0.265	si:dkey-122a22.2
chr16	43780657	43780677	+	AGCAGAAGTGGCAGCAGTTC	0.5013	0.3277	0.6647	0.4842	0.3611	0.4224	0.3322	-0.639	0.142	0.0259	si:dkey-122a22.2
chr16	43804395	43804415	+	GAGTCGTCTGCTCATTATTC	0.9725	0.1566	0.6418	0.3189	0.1681	0.3335	0.1456	-1.0124	-0.245	0.0257	si:dkey-122a22.2
chr16	43821136	43821156	+	CCTCCGCTTGCGTGTTCTCA	0.5577	0.3711	0.722	0.3123	0.1923	0.4155	0.243	-0.8255	-1.1741	0.0117	zfpm2a
chr16	43821178	43821198	+	CTTTGCGGACATGCGTTTCA	0.8635	0.3632	0.7444	0.3986	0.0381	0.3163	0.1222	-1.1599	-0.6998	0.0391	zfpm2a
chr16	43821182	43821202	+	GCGGACATGCGTTTCATGGG	1.0	0.5105	0.7423	0.5019	0.6017	0.676	0.5673	0.5571	0.1767	0.1528	zfpm2a
chr16	43821189	43821209	+	TGCGTTTCATGGGTGGGTCG	1.0	0.4906	0.8241	0.4561	0.5135	0.6021	0.385	-0.0972	-0.7807	0.1138	zfpm2a
chr16	43821196	43821216	+	CATGGGTGGGTCGTGGCGAG	0.7895	0.4695	0.8505	0.6905	0.6285	0.5903	0.442	0.5668	0.1968	0.0356	zfpm2a
chr16	43821278	43821298	+	GCTTCACAGGTCGTCTTGTT	1.0	0.2093	0.6117	0.4778	0.3471	0.3753	0.1511	-1.1498	-0.5799	0.0376	zfpm2a
chr16	43821310	43821330	+	ACCATCCACCAATGATGTGC	1.0	0.4923	0.5689	0.1475	0.1029	0.5309	0.4163	0.1489	0.102	0.0068	zfpm2a
chr16	43821362	43821382	+	AGCCTTTCCTCAACTCCTGT	0.7549	0.4957	0.7214	0.2449	0.1908	0.4804	0.2657	-0.3479	-0.3202	0.4998	zfpm2a
chr16	43821471	43821491	+	AACAAGCCGTTGTCACTACA	0.8228	0.5355	0.7105	0.4894	0.2941	0.5403	0.4843	0.3516	0.6491	0.3999	zfpm2a
chr16	43821488	43821508	+	ACATGGCTGTCAGTATCTGA	0.7621	0.5399	0.6301	0.3472	0.3391	0.6471	0.6531	1.0886	1.2392	0.5823	zfpm2a
chr16	43821500	43821520	+	GTATCTGATGGAAGGCATCC	0.4619	0.47	0.5332	0.2133	0.3429	0.5821	0.4688	0.2115	0.3541	0.1015	zfpm2a
chr16	43821522	43821542	+	GGAGCATACCAACTGACGTG	0.9608	0.666	0.6725	0.4095	0.5562	0.6976	0.7053	1.2267	0.5473	0.4246	zfpm2a
chr16	43821533	43821553	+	ACTGACGTGTGGCCACTGTT	0.505	0.4667	0.7087	0.4982	0.3623	0.4175	0.4442	-0.0728	0.472	0.1988	zfpm2a
chr16	43821541	43821561	+	GTGGCCACTGTTTGGACTTA	0.332	0.3754	0.5949	0.4998	0.2798	0.3606	0.2372	-1.1337	-0.691	0.0252	zfpm2a
chr16	43821688	43821708	+	TTCAAAGCAAGTTGCTCCTT	0.942	0.3014	0.6363	0.318	0.1324	0.3244	0.0929	-1.6644	-1.0537	0.0041	zfpm2a
chr16	43821735	43821755	+	GAGGGTAGCTGTTCCCTCCA	0.8519	0.5145	0.7356	0.6852	0.5933	0.4446	0.4851	0.063	0.2543	0.1242	zfpm2a
chr16	43821769	43821789	+	ATGCACTAGCTCTGACATTT	0.6345	0.3197	0.5831	0.4556	0.1679	0.3236	0.1665	-1.4949	-0.1357	0.016	zfpm2a
chr16	43821810	43821830	+	GTGGTACCACAGAAATGTCT	0.7242	0.5291	0.6728	0.4038	0.2434	0.5344	0.4991	0.1473	0.1984	0.0533	zfpm2a
chr16	43821845	43821865	+	TGCGACAAGAATGGACCCAT	0.5845	0.4913	0.5689	0.5334	0.542	0.6458	0.2927	-0.1069	-0.0345	0.0696	zfpm2a
chr16	43821853	43821873	+	GAATGGACCCATTGGGAAGG	1.0	0.491	0.7104	0.4558	0.468	0.6585	0.4828	0.2124	-0.28	0.017	zfpm2a
chr16	43821870	43821890	+	AGGTGGGGCCCATGTTGTGC	1.0	0.3678	0.6691	0.3815	0.3026	0.5475	0.4527	0.0789	0.1351	0.021	zfpm2a
chr16	43821893	43821913	+	ACAGGAGAGGACGCCAGCCG	0.6787	0.5726	0.8336	0.5653	0.593	0.6363	0.4586	0.6069	-0.1929	0.4748	zfpm2a
chr16	43821947	43821967	+	GAGAAACTTGCCTTGCTTCC	1.0	0.315	0.7072	0.3463	0.0766	0.354	0.1513	-1.2122	-0.6763	0.0125	zfpm2a
chr16	43821966	43821986	+	CTGGGTGACTGTCCCCCTTC	0.5229	0.266	0.7497	0.6764	0.4516	0.2531	0.1226	-1.1596	-0.6883	0.0093	zfpm2a
chr16	43822021	43822041	+	AAGTTCTCCATCAGGACTGT	0.8951	0.5021	0.603	0.3135	0.2752	0.5268	0.4519	0.0485	0.3193	0.0912	zfpm2a
chr16	43822030	43822050	+	ATCAGGACTGTTGGCCTTGT	0.6189	0.2144	0.6882	0.72	0.3796	0.4057	0.1513	-0.8958	-0.4724	0.0296	zfpm2a
chr16	43822042	43822062	+	GGCCTTGTTGGGTGTATTCT	0.9041	0.3109	0.6977	0.2804	0.3337	0.2837	0.0369	-1.2691	-0.8259	0.0015	zfpm2a
chr16	43822118	43822138	+	AGACTATCCTCTCCTCCTCT	0.6821	0.3956	0.7356	0.0771	0.1695	0.4397	0.3641	-0.6805	-0.287	0.0687	zfpm2a
chr16	43822215	43822235	+	TGTGGTTCTGGAAGCTGATG	0.2283	0.5165	0.7765	0.6446	0.6372	0.7079	0.4986	0.8632	0.2772	0.1571	zfpm2a
chr16	43822263	43822283	+	GTGACAGGTGTGAAAGGATG	0.6557	0.5653	0.6727	0.6681	0.6303	0.6933	0.5447	0.5317	-0.1226	0.3242	zfpm2a
chr16	43822269	43822289	+	GGTGTGAAAGGATGTGGTGC	0.4501	0.5593	0.7162	0.2509	0.408	0.6572	0.5778	0.382	-0.0357	0.0625	zfpm2a
chr16	43822665	43822685	+	TTGCGGAAAAGGGCAGATAC	1.0	0.4379	0.7247	0.4256	0.3878	0.4831	0.2567	-0.6075	-0.0927	0.038	zfpm2a
chr16	43822748	43822768	+	CACTGCAGTAATACATCAGG	0.5423	0.5854	0.6478	0.3321	0.4886	0.6562	0.3851	0.2476	-0.0558	0.1184	zfpm2a
chr16	43824430	43824450	+	GACTATAGCTGTAGGTAATA	0.8671	0.2283	0.5889	0.3915	0.2062	0.3214	0.221	-0.7117	0.1515	0.0194	zfpm2a
chr16	43824439	43824459	+	TGTAGGTAATATGGAGGCCA	0.5299	0.5278	0.6204	0.5493	0.4273	0.5724	0.6014	0.4375	0.1934	0.2616	zfpm2a
chr16	43824462	43824482	+	CAGCTTGCTGGGGCAGGAGC	0.8647	0.2726	0.7154	0.6118	0.4349	0.526	0.3252	-0.3644	-0.363	0.0612	zfpm2a
chr16	43824466	43824486	+	TTGCTGGGGCAGGAGCTGGA	0.3951	0.4968	0.7717	0.7893	0.4165	0.5593	0.6546	0.7257	0.7812	0.091	zfpm2a
chr16	43824485	43824505	+	ATGGTGTCCAAGAGACGTGC	1.0	0.491	0.6397	0.4119	0.3473	0.6555	0.5774	0.4098	0.4332	0.053	zfpm2a
chr16	43824586	43824606	+	CTCTCCTTCCATCATGTTCT	0.7783	0.2204	0.6041	0.2072	0.0	0.2556	0.1751	-1.556	-1.2845	0.0427	zfpm2a
chr16	43824614	43824634	+	GTGCACCACAACTGTCCACC	0.8706	0.4135	0.6647	0.3295	0.3913	0.5948	0.4019	-0.0416	-0.1146	0.0184	zfpm2a
chr16	43920351	43920371	+	AGTCACATCCAGCAGCCACC	0.5439	0.493	0.8108	0.0969	0.109	0.5457	0.5115	0.1896	0.2723	0.4397	zfpm2a
chr16	43971166	43971186	+	GCCCTCGAAAGGCCCCCATG	0.8396	0.6667	0.8524	0.5481	0.6043	0.5728	0.2892	0.6645	0.468	0.1761	zfpm2a
chr16	43971186	43971206	+	TGGTTCCTACAGGAAGCTGC	0.6358	0.551	0.6254	0.2587	0.3374	0.6062	0.6355	0.5237	0.3079	0.1549	zfpm2a
chr16	44021634	44021654	+	CTTGGACCGTCCCATTCCTC	0.6747	0.4216	0.8061	0.4146	0.3482	0.4437	0.4802	-0.2227	0.155	0.1353	zfpm2a
chr16	44044434	44044454	+	TCCTCACAGGTGAGGTTGTC	0.7798	0.393	0.5317	0.3932	0.3068	0.3119	0.0918	-1.156	-0.6664	0.0192	zfpm2a
chr16	44299071	44299091	+	GCAGACGTGTATATCGAAGA	0.9825	0.5791	0.7072	0.5045	0.4075	0.6728	0.4868	0.3137	0.2089	0.3936	dpys
chr16	44299083	44299103	+	ATCGAAGATGGAGTTATCAG	1.0	0.6388	0.7911	0.5514	0.5238	0.6716	0.6354	0.6546	0.2559	0.2309	dpys
chr16	44299106	44299126	+	TGTTGGAACAGATCTGCAGG	0.4204	0.7022	0.8093	0.4144	0.266	0.6646	0.48	0.905	0.2545	0.4262	dpys
chr16	44299113	44299133	+	ACAGATCTGCAGGTGGCCGC	0.6226	0.4981	0.7686	0.4915	0.1619	0.5564	0.5934	0.7811	0.5008	0.0748	dpys
chr16	44299145	44299165	+	CATTGATGCCACACACAAAC	0.2933	0.4215	0.6487	0.2528	0.0	0.3652	0.1977	-0.6345	-0.2553	0.2339	dpys
chr16	44299158	44299178	+	CACAAACTGGTGCTGCCGGG	1.0	0.6543	0.7753	0.5548	0.5072	0.6096	0.4854	0.4006	-0.1636	0.4854	dpys
chr16	44299181	44299201	+	AATAGACTCTCACACTCACA	0.3134	0.6251	0.7636	0.3246	0.272	0.662	0.5967	0.7206	0.7785	0.4946	dpys
chr16	44306930	44306950	+	AGGAGGAACGACCATGATCC	1.0	0.4806	0.7591	0.2732	0.4373	0.6137	0.5984	0.3469	0.2366	0.0371	dpys
chr16	44306966	44306986	+	ACAGAAGGGGTGTTCGCTTC	0.9666	0.3797	0.7686	0.583	0.3143	0.34	0.2749	-0.7899	-0.1083	0.0046	dpys
chr16	44306983	44307003	+	TTCTGGAGGCCTATGAGCGC	1.0	0.4546	0.7117	0.2157	0.2007	0.5506	0.4901	0.6695	0.5358	0.0296	dpys
chr16	44307032	44307052	+	CTGCGATTACTCCCTTCATA	0.4964	0.4218	0.7356	0.3726	0.3109	0.3939	0.2972	-0.5578	0.1644	0.2801	dpys
chr16	44309374	44309394	+	TTCTCCACATGTAAAGAGAT	0.7445	0.414	0.4595	0.2	0.2054	0.5009	0.1186	-1.2465	-1.197	0.0274	dpys
chr16	44314146	44314166	+	AATGTGTCGTCCAGAAGAAG	0.4965	0.5791	0.7326	0.4966	0.3832	0.6667	0.5791	0.7202	0.2293	0.2711	dpys
chr16	44314209	44314229	+	CACAAATTGCCCGCTTTATG	0.3626	0.4581	0.8052	0.2098	0.1653	0.3935	0.1373	-0.5467	-0.5247	0.0982	dpys
chr16	44314242	44314262	+	GAGCAAATCTGCAGCGAAGG	0.842	0.5973	0.7202	0.7963	0.4526	0.6648	0.427	0.494	-0.178	0.2023	dpys
chr16	44314245	44314265	+	CAAATCTGCAGCGAAGGTGG	1.0	0.5367	0.7236	0.6198	0.3163	0.6118	0.498	0.6192	0.0512	0.1224	dpys
chr16	44314264	44314284	+	GTGGCTAATGCACGCAGAAA	0.7844	0.3513	0.5949	0.595	0.3001	0.5022	0.3458	-0.1677	0.121	0.0283	dpys
chr16	44314343	44314363	+	TTGTTTCCTGTCAGGTCGAT	0.625	0.4915	0.5543	0.6797	0.0	0.2774	0.0918	-1.4357	-1.1798	0.2624	dpys
chr16	44314350	44314370	+	CTGTCAGGTCGATTGGTGTT	1.0	0.354	0.5553	0.6307	0.3689	0.3829	0.3765	-0.6835	-0.2501	0.0616	dpys
chr16	44314368	44314388	+	TTTGGAGAGCCCATTGCGGC	1.0	0.4013	0.7431	0.297	0.0	0.4395	0.2154	-0.4456	-0.9697	0.0626	dpys
chr16	44314373	44314393	+	AGAGCCCATTGCGGCTGGAC	1.0	0.3784	0.5744	0.3124	0.4243	0.5411	0.3104	-0.8495	-0.5653	0.0078	dpys
chr16	44314383	44314403	+	GCGGCTGGACTGGGCACAGA	1.0	0.5427	0.6563	0.7176	0.6077	0.6334	0.4619	0.5099	0.5411	0.1078	dpys
chr16	44314396	44314416	+	GCACAGATGGCACTCACTAT	0.6833	0.5741	0.7591	0.3051	0.37	0.4935	0.4221	-0.5268	0.429	0.2217	dpys
chr16	44314408	44314428	+	CTCACTATTGGCATGAGAAC	0.5324	0.3167	0.6374	0.2078	0.296	0.4935	0.1832	-0.6506	-0.623	0.0201	dpys
chr16	44314422	44314442	+	GAGAACTGGGCTCATGCTGC	0.6769	0.3742	0.7356	0.3028	0.232	0.5869	0.486	-0.0139	-0.3903	0.0075	dpys
chr16	44314467	44314487	+	AGACCAGATCCCAGTACCCC	1.0	0.5057	0.609	0.2423	0.5235	0.6756	0.6174	0.8859	0.9324	0.1019	dpys
chr16	44314478	44314498	+	CAGTACCCCTGGATATCTGA	0.9229	0.5342	0.6395	0.3217	0.3879	0.6541	0.5599	0.4694	0.6534	0.3196	dpys
chr16	44314497	44314517	+	ATGGACCTGCTGGCCAAGTA	0.3522	0.4431	0.7482	0.7211	0.4395	0.481	0.4029	-0.3615	0.0575	0.0713	dpys
chr16	44332670	44332690	+	CTGCCGGCCTCTCGGGCGGA	1.0	0.4196	0.6122	0.7234	0.3458	0.4014	0.4238	-0.741	-1.1803	0.0587	dcstamp
chr16	44332898	44332918	+	TCCTATTGAAGATAGAGCAT	0.9385	0.4446	0.6314	0.3387	0.3548	0.6534	0.5286	0.1342	0.2122	0.3124	dcstamp
chr16	44333008	44333028	+	CTTTAAGCCTAAAATCTGCT	0.3392	0.4527	0.639	0.0797	0.0	0.381	0.3233	-0.7168	-0.6677	0.3617	dcstamp
chr16	44333201	44333221	+	GTTGAAGAAAACCACCAAAC	0.5187	0.4809	0.7494	0.4439	0.2899	0.5309	0.4239	-0.289	0.1644	0.0952	dcstamp
chr16	44333301	44333321	+	CTTTTAGAGAAATACATCGC	0.4464	0.5249	0.6736	0.3123	0.0	0.4592	0.2988	-0.9497	-0.7417	0.1145	dcstamp
chr16	44333350	44333370	+	CGAGGGGAACTGAGACCTCT	1.0	0.4717	0.6538	0.4545	0.5041	0.4335	0.2876	-0.303	-0.053	0.0563	dcstamp
chr16	44333371	44333391	+	GGATGCATCTGAAGGAAAGG	0.4874	0.6521	0.6727	0.452	0.481	0.7069	0.5759	0.7199	-0.0939	0.6356	dcstamp
chr16	44333408	44333428	+	GAAGGTGCTGAGAATGCAGC	0.3681	0.5415	0.7686	0.4304	0.1595	0.6176	0.4695	0.0371	-0.3144	0.2914	dcstamp
chr16	44333459	44333479	+	TTTCTCCTTCCAGCTTTTTG	0.4685	0.3355	0.8616	0.2026	0.0419	0.3379	0.0984	-1.5879	-1.7019	0.1054	dcstamp
chr16	44333465	44333485	+	CTTCCAGCTTTTTGTGGTGT	0.3296	0.2936	0.6229	0.4229	0.0374	0.2993	0.0233	-1.8934	-2.2509	0.0631	dcstamp
chr16	44333489	44333509	+	TGTGTAGAGAGCATATATCC	0.7534	0.5105	0.6819	0.2299	0.3789	0.6311	0.5787	0.9581	1.3857	0.0311	dcstamp
chr16	44435592	44435612	+	GGTCTGCAGAACGAGATCGA	0.8263	0.6757	0.8013	0.4573	0.4468	0.6897	0.7044	1.2048	1.0747	0.1898	rims2a
chr16	44435595	44435615	+	CTGCAGAACGAGATCGATGG	0.5467	0.683	0.8476	0.677	0.5431	0.706	0.6211	0.7136	0.1631	0.207	rims2a
chr16	44435632	44435652	+	CGGGGCTCCTCCGTAATTCC	1.0	0.307	0.6823	0.362	0.4895	0.4621	0.298	-0.7181	-0.3672	0.0064	rims2a
chr16	44442503	44442523	+	CCTCTGAGAAGGAGGCATGC	0.4145	0.4736	0.7634	0.0999	0.1491	0.4589	0.4097	0.1151	0.3205	0.0709	rims2a
chr16	44442554	44442574	+	AGCAGACCGAGAGCAGTGAT	1.0	0.5714	0.6194	0.5261	0.5341	0.6178	0.4887	0.0683	0.5483	0.1732	rims2a
chr16	44442587	44442607	+	TTGCTCAGGCACAGAGAGGG	0.6255	0.5433	0.6181	0.7473	0.4705	0.5816	0.524	0.6721	0.0362	0.035	rims2a
chr16	44457525	44457545	+	AGCTGTACACAAACGGGCCT	0.3964	0.3849	0.6597	0.3058	0.1994	0.4215	0.1268	-1.1395	-1.259	0.0472	rims2a
chr16	44460266	44460286	+	CATACTCTGCAGTCTGCGTG	0.883	0.52	0.7618	0.463	0.3191	0.6304	0.4149	0.3071	-0.3052	0.1402	rims2a
chr16	44460363	44460383	+	GTCTGCAGTTTATACCAGTG	0.3002	0.725	0.6665	0.4942	0.6043	0.6927	0.5739	0.4353	-0.0186	0.1858	rims2a
chr16	44460946	44460966	+	CGGGCGAGTACATAAAGGTC	1.0	0.5149	0.5447	0.5197	0.5954	0.6708	0.6379	0.5969	0.6045	0.0668	rims2a
chr16	44460956	44460976	+	CATAAAGGTCTGGTTCCATT	0.6141	0.3698	0.7966	0.2885	0.1024	0.3224	0.1192	-1.3146	-0.5601	0.0744	rims2a
chr16	44462561	44462581	+	CAGATCCTTTGCACCCAGTA	0.9571	0.4663	0.6726	0.6619	0.4159	0.4526	0.4292	-0.4404	-0.021	0.0753	rims2a
chr16	44462578	44462598	+	GTATGGTGACTATAAGCTGA	0.4431	0.6089	0.6017	0.2719	0.4331	0.6871	0.6522	0.8425	0.7267	0.5786	rims2a
chr16	44469670	44469690	+	CAATTCTTCTACTAAGGCTT	0.4705	0.3245	0.564	0.2537	0.0617	0.4157	0.3827	-0.4612	-0.1643	0.1063	rims2a
chr16	44469676	44469696	+	TTCTACTAAGGCTTTGGCTC	0.8321	0.2147	0.6597	0.2468	0.0758	0.4483	0.3387	-0.7703	-0.9633	0.029	rims2a
chr16	44473658	44473678	+	CCGCAGCACTCCGGGGCTCA	0.9545	0.361	0.7166	0.4725	0.4547	0.4544	0.3678	-0.4385	-0.4433	0.0014	rims2a
chr16	44473676	44473696	+	CATGGGAGACGTGACGGATA	1.0	0.387	0.8155	0.585	0.5284	0.5547	0.4885	0.2466	0.4646	0.0351	rims2a
chr16	44473871	44473891	+	GTGTGTGCTTTCTGGTATCC	0.2774	0.2987	0.603	0.3192	0.2548	0.4477	0.234	-0.6052	-0.5042	0.0076	rims2a
chr16	44475107	44475127	+	GTAGAAAAAGCCGTACCCTA	1.0	0.5559	0.6398	0.4109	0.4803	0.6635	0.5134	0.3519	0.5394	0.3283	rims2a
chr16	44475141	44475161	+	ACTAGTTCCACCTGAGGCTC	0.5876	0.4382	0.6252	0.3817	0.3652	0.5787	0.531	-0.0321	-0.1044	0.0493	rims2a
chr16	44475220	44475240	+	GGCCATTCCACTCCAGGACC	1.0	0.4946	0.654	0.2567	0.5117	0.6299	0.4683	0.0919	-0.1415	0.0191	rims2a
chr16	44482597	44482617	+	GATGAGCCGATCTCCGTCTT	1.0	0.4099	0.8155	0.6316	0.415	0.3994	0.4268	-0.5086	-0.0135	0.0498	rims2a
chr16	44490389	44490409	+	GTCCCAGTACCTTCTCACTA	1.0	0.4903	0.6657	0.1193	0.4783	0.5983	0.5396	0.3514	0.5647	0.3893	rims2a
chr16	44490449	44490469	+	CAACACCCGAGTCTTTAACC	1.0	0.5398	0.7497	0.1694	0.2109	0.492	0.396	-0.2389	0.1634	0.0441	rims2a
chr16	44490485	44490505	+	CAGCATCTTCTTCCCAAGAG	1.0	0.6022	0.7423	0.5586	0.557	0.6032	0.4065	0.0149	-0.2479	0.137	rims2a
chr16	44490512	44490532	+	CAAAGCGCACCATTTTCTTT	0.4941	0.2846	0.7356	0.1711	0.0	0.1904	-0.0122	-2.4567	-1.9287	0.0499	rims2a
chr16	44509817	44509837	+	TCGCTTTGTCTTGTGAGGTT	0.3424	0.2601	0.6584	0.7156	0.3831	0.4777	0.2725	-1.2036	-1.2753	0.0477	rims2a
chr16	44509821	44509841	+	TTTGTCTTGTGAGGTTTGGG	0.5918	0.6365	0.7277	0.4186	0.187	0.5808	0.4867	0.4493	0.0984	0.2875	rims2a
chr16	44509846	44509866	+	GCGGCCTGACGGACTCCGAT	0.5969	0.5014	0.6784	0.5398	0.5209	0.582	0.4381	0.1153	0.2926	0.5952	rims2a
chr16	44509972	44509992	+	AGTCTGTGCCAGGGGGACTG	0.3421	0.6347	0.8615	0.5994	0.4695	0.5855	0.6215	-0.0929	-0.3931	0.2017	rims2a
chr16	44509976	44509996	+	TGTGCCAGGGGGACTGTGGT	0.5172	0.4175	0.7347	0.4486	0.4603	0.5957	0.4238	-0.1489	-0.3512	0.0108	rims2a
chr16	44510016	44510036	+	CCGGAGCCCGGTGAGTAGTG	1.0	0.5139	0.8084	0.6611	0.616	0.6351	0.5982	0.576	0.1535	0.0588	rims2a
chr16	44510099	44510119	+	CCGCCGTTCATGCCTAAATC	1.0	0.3893	0.7365	0.294	0.1802	0.2715	0.1691	-0.8601	-0.105	0.0469	rims2a
chr16	44512595	44512615	+	ATCTGCTCCTCGTAGGGCTG	0.9211	0.4558	0.7908	0.4931	0.3553	0.5167	0.506	-0.2911	-0.5318	0.1147	rims2a
chr16	44512622	44512642	+	ACAGGGTATCGAGCCAGGTT	1.0	0.3105	0.7245	0.4933	0.5087	0.5895	0.4058	-0.2124	0.2634	0.0291	rims2a
chr16	44512644	44512664	+	GGTCACTGCGGTAGCGGTTC	0.5708	0.2879	0.721	0.4319	0.4052	0.4578	0.3224	-0.4207	-0.2372	0.0277	rims2a
chr16	44512662	44512682	+	TCTGGTACTCCTCCTGCCGC	0.5154	0.4779	0.7919	0.3535	0.1474	0.5298	0.5609	0.4579	-0.3196	0.0829	rims2a
chr16	44512668	44512688	+	ACTCCTCCTGCCGCTGGCGC	0.6217	0.3104	0.7504	0.3223	0.0737	0.5091	0.4648	-0.1547	-0.8747	0.052	rims2a
chr16	44512691	44512711	+	AGCTCGTGCTCGCTGAGGGG	1.0	0.5353	0.7099	0.5443	0.538	0.6352	0.5139	0.2475	0.0099	0.2116	rims2a
chr16	44512721	44512741	+	GGTAGGAAGCCAGGTTCGGG	1.0	0.5477	0.7655	0.4887	0.5557	0.6734	0.5673	0.3852	0.1706	0.2453	rims2a
chr16	44512856	44512876	+	CCATAGTCAGACGGCGATCG	1.0	0.5873	0.7104	0.4763	0.386	0.6124	0.713	0.8034	0.0259	0.1348	rims2a
chr16	44512874	44512894	+	CGTGGCATGCCGCCCTCTCC	1.0	0.4009	0.8533	0.3101	0.356	0.2956	0.2943	-0.4883	-0.2468	0.0099	rims2a
chr16	44512911	44512931	+	GATCCGCCTTCTCCTCCCTT	0.6302	0.4014	0.7598	0.437	0.3891	0.4522	0.4392	-0.5229	-0.1448	0.3857	rims2a
chr16	44512923	44512943	+	CCTCCCTTTGGTTGTATTTT	0.6798	0.0575	0.637	0.143	0.1368	0.1666	0.0136	-2.4012	-1.9909	0.0148	rims2a
chr16	44512936	44512956	+	GTATTTTTGGTTTGGATCCC	0.3055	0.3896	0.5747	0.2402	0.2869	0.4184	0.242	-0.8829	-0.9414	0.0738	rims2a
chr16	44512946	44512966	+	TTTGGATCCCTGGTTGCGGA	0.6706	0.3962	0.7762	0.4193	0.0	0.4595	0.321	-0.5177	-1.2544	0.245	rims2a
chr16	44512962	44512982	+	CGGATGGGCTTCTTTTCCTG	0.7398	0.4767	0.8146	0.659	0.602	0.655	0.3971	-1.3606	-1.5561	0.1182	rims2a
chr16	44542229	44542249	+	TGTGTTACAAACTCACCCGA	0.5535	0.7486	0.6678	0.4731	0.3991	0.6711	0.6242	1.2719	0.9822	0.6983	rims2a
chr16	44557423	44557443	+	TAAACTCACCTGTTGCTTGT	0.505	0.3844	0.6846	0.2163	0.0	0.2609	0.164	-1.2254	-0.7911	0.0449	rims2a
chr16	44557431	44557451	+	CCTGTTGCTTGTTGGGTCGT	1.0	0.3421	0.6927	0.392	0.3091	0.4099	0.1887	-0.566	-0.8765	0.0167	rims2a
chr16	44557480	44557500	+	GATGCCTGTCGGGGGAGTCC	1.0	0.3568	0.7126	0.3424	0.1373	0.3593	0.3285	-0.3873	-0.3833	0.0415	rims2a
chr16	44557508	44557528	+	GGCTGCGGTCTCCTGAGCTC	0.447	0.4452	0.7023	0.3462	0.5851	0.6312	0.5469	0.4243	0.448	0.0906	rims2a
chr16	44557519	44557539	+	CCTGAGCTCTGGTACAGCAA	0.7656	0.5594	0.8343	0.5383	0.5216	0.6952	0.618	0.4762	0.3816	0.6184	rims2a
chr16	44557536	44557556	+	CAATGGAGCTTCCTGCAGTT	0.9711	0.4162	0.6629	0.3506	0.3367	0.405	0.3939	-0.5564	0.089	0.0613	rims2a
chr16	44557565	44557585	+	TCTCCTGCGGAGCCTCTTCG	1.0	0.5327	0.8531	0.329	0.4916	0.6206	0.6142	0.7856	0.2768	0.4061	rims2a
chr16	44557609	44557629	+	CCTGCAGGCAGGGCTCCCCC	0.5385	0.3426	0.7835	0.4065	0.3243	0.3698	0.3466	0.069	0.1583	0.1053	rims2a
chr16	44557638	44557658	+	GAAGAACCAGGCCCCTGACT	0.7821	0.5251	0.7639	0.3677	0.2573	0.5326	0.5247	-0.1181	0.4292	0.0456	rims2a
chr16	44588088	44588108	+	TCCACAGCGAGCACAGAACT	0.5609	0.554	0.5983	0.4353	0.3298	0.5623	0.5385	-0.0952	0.1091	0.1451	rims2a
chr16	44665410	44665430	+	CAGCGGATACATGATCCATG	0.7239	0.7164	0.8146	0.4513	0.6045	0.6868	0.6811	1.0187	0.6697	0.542	dcaf13
chr16	44665579	44665599	+	GTAAAATAATATGCTTCCAT	0.4046	0.3831	0.6789	0.4079	0.1672	0.4681	0.2178	-0.6766	-0.3591	0.0792	dcaf13
chr16	44668013	44668033	+	TCTGAGTGGTGCAGATTCTC	0.6059	0.382	0.663	0.4571	0.3134	0.4308	0.1681	-0.3443	0.2455	0.0341	dcaf13
chr16	44668052	44668072	+	ACTTCTGTCTGATGCACAGC	0.8307	0.5007	0.5754	0.1992	0.0	0.4688	0.4068	-0.2045	-0.1353	0.1032	dcaf13
chr16	44669421	44669441	+	TAACGAACGTGCCCTCCCTT	0.9221	0.4514	0.7639	0.4242	0.2321	0.2835	0.4013	0.008	0.3214	0.1866	dcaf13
chr16	44669424	44669444	+	CGAACGTGCCCTCCCTTTGG	0.8176	0.5166	0.7873	0.5431	0.4671	0.6201	0.512	0.1248	-0.0072	0.0761	dcaf13
chr16	44669427	44669447	+	ACGTGCCCTCCCTTTGGTGG	1.0	0.5228	0.7719	0.6232	0.4367	0.5993	0.5317	0.4018	-0.631	0.2715	dcaf13
chr16	44670394	44670414	+	AAGATTTACCTTCCCCAGAA	0.9551	0.523	0.6584	0.7049	0.3369	0.4709	0.3501	-0.477	-0.1633	0.091	dcaf13
chr16	44670404	44670424	+	TTCCCCAGAATGGTGTTAAT	1.0	0.3287	0.6988	0.2699	0.2171	0.2871	0.1294	-1.4859	-0.3354	0.1965	dcaf13
chr16	44670428	44670448	+	TCCTCCCGAACTCCATATCC	0.8599	0.4207	0.5509	0.17	0.2802	0.4676	0.4564	0.3617	0.6768	0.021	dcaf13
chr16	44672355	44672375	+	CGTCCTCGTACACTCTCGCT	1.0	0.4988	0.6591	0.2913	0.3817	0.5752	0.359	-0.1833	-0.1672	0.0883	dcaf13
chr16	44673351	44673371	+	GCAGGCGCCAGATATGACTG	0.9397	0.7342	0.8194	0.3589	0.5795	0.7304	0.7263	1.2755	0.3271	0.5219	dcaf13
chr16	44673363	44673383	+	TATGACTGTGGACAGGCTTT	0.3936	0.3393	0.7777	0.4266	0.2341	0.3763	0.4722	-0.2682	0.3851	0.067	dcaf13
chr16	44673426	44673446	+	GAGCGAGGCCACAAAAGGTT	1.0	0.4459	0.6194	0.7109	0.4086	0.6055	0.5272	0.2542	0.546	0.0746	dcaf13
chr16	44673447	44673467	+	GGCAAACACCCTCTCCAGTT	1.0	0.3696	0.6726	0.5123	0.3507	0.4393	0.2987	-0.4634	0.0664	0.0416	dcaf13
chr16	44673450	44673470	+	AAACACCCTCTCCAGTTTGG	0.2254	0.5682	0.8194	0.473	0.2072	0.4921	0.5302	0.1289	0.0775	0.1772	dcaf13
chr16	44673477	44673497	+	CAGGGCTCTGGTATATTCTC	0.6823	0.299	0.654	0.3825	0.5288	0.5345	0.2666	-0.6488	-0.1366	0.028	dcaf13
chr16	44673516	44673536	+	CAGGGTCGGGTCATAGTTCC	0.7471	0.2604	0.6681	0.597	0.4756	0.4043	0.3846	-0.7175	-0.4702	0.0006	dcaf13
chr16	44673620	44673640	+	CATACCTCGCTGTATATCTC	0.88	0.4201	0.7409	0.2937	0.2423	0.4494	0.3264	-0.0774	0.3294	0.2014	dcaf13
chr16	44678564	44678584	+	GCCCAAAATCTGCGAGCCTT	0.7941	0.4602	0.6019	0.4962	0.1523	0.3477	0.2598	-0.704	-0.8002	0.0816	zgc:101716
chr16	44679758	44679778	+	CTTGAAGTTTCGAGGAGATT	0.4736	0.3341	0.7257	0.3729	0.1273	0.3549	0.0764	-1.1185	-0.7905	0.0188	zgc:101716
chr16	44679872	44679892	+	GTGCCATTGACAGATCGCTC	0.7962	0.5697	0.6516	0.3645	0.4203	0.6524	0.566	0.6372	0.8311	0.2981	zgc:101716
chr16	44679909	44679929	+	TGTCTCTCTCTCGTACCTGC	0.4998	0.4716	0.6961	0.0673	0.2047	0.5564	0.3819	0.0145	-0.1431	0.3387	zgc:101716
