## Supplemental_Tables for "CRISPRware: an efficient method for contextual gRNA library design": Sup4_danRer11_Cas9_Scored.tsv (part 58 of 209)

#chr	start	stop	strand	sequence	specificity_danRer11_index	Azimuth_score	CRISPRater_score	CRISPRscan_score	DeepHF_T7_score	DeepHF_U6_score	DeepSpCas9_score	RS3_Hsu2013_score	RS3_Chen2013_score	RuleSet1_score	target_id
chr16	44679938	44679958	+	ATCAGTGAAGAGAGACGTGC	0.5744	0.5006	0.6019	0.4928	0.4125	0.648	0.4932	0.4216	0.3331	0.0893	zgc:101716
chr16	44679968	44679988	+	CGCACGATGCTGCTGTCATC	1.0	0.2425	0.7223	0.1555	0.2186	0.296	0.1349	-1.008	-0.5483	0.0163	zgc:101716
chr16	44683210	44683230	+	CCTCACCTGCGTCCTGCAGC	0.5761	0.3595	0.8061	0.28	0.0	0.391	0.3503	-0.4407	-0.7287	0.0856	zgc:101716
chr16	44683299	44683319	+	GTCTTCATCCGTATCATCCG	0.6695	0.6219	0.7294	0.3533	0.5566	0.7101	0.7137	0.9642	0.2631	0.4159	zgc:101716
chr16	44683305	44683325	+	ATCCGTATCATCCGTGGCAC	1.0	0.4104	0.6647	0.4213	0.3128	0.5491	0.4037	-0.0907	-0.4944	0.1646	zgc:101716
chr16	44683315	44683335	+	TCCGTGGCACTGGCTGAATC	1.0	0.4276	0.8205	0.3746	0.3345	0.3926	0.2172	-0.3878	-0.2823	0.0293	zgc:101716
chr16	44683339	44683359	+	CACCAGCTTTCAGAGACTAC	0.9172	0.5432	0.7449	0.2681	0.2441	0.4912	0.2538	-0.7351	-0.2595	0.0457	zgc:101716
chr16	44683432	44683452	+	TTTAAGACTGAAGACCATCA	0.3711	0.5783	0.7729	0.3282	0.0301	0.487	0.3732	-0.301	-0.2095	0.0602	zgc:101716
chr16	44744862	44744882	+	GTCACCTTCAACACTACGAA	0.7798	0.5457	0.6028	0.1355	0.1795	0.5839	0.4052	-0.2475	-0.3836	0.4599	LOC799983
chr16	44745109	44745129	+	CAGAATGGCTTACAGAGAGG	0.8491	0.6181	0.7769	0.5389	0.5462	0.6524	0.5409	0.5257	0.2396	0.1683	LOC799983
chr16	44745166	44745186	+	GAAACAGCTGTAAATTAGTG	0.7226	0.5998	0.6583	0.2771	0.3853	0.6571	0.4241	0.2994	0.0225	0.261	LOC799983
chr16	44745206	44745226	+	GTACACACTGCGCTTTCTTG	0.7123	0.5502	0.8524	0.229	0.3906	0.627	0.4276	0.0257	0.0848	0.1926	LOC799983
chr16	44754896	44754916	+	TGGAGGACGATTTGACTGAC	0.5631	0.4912	0.5437	0.4787	0.3501	0.4969	0.326	-0.6228	-0.4289	0.071	LOC799983
chr16	44754932	44754952	+	CACTAGGAATACCTTGCAGA	0.759	0.5973	0.6833	0.3531	0.1109	0.5563	0.4838	0.2569	0.0502	0.1878	LOC799983
chr16	44754997	44755017	+	GGCTCGCTTTCAGTGGCCAC	0.3922	0.4431	0.6277	0.567	0.3604	0.5558	0.557	0.1264	-0.3693	0.0287	LOC799983
chr16	44755032	44755052	+	AGAAGAAACTGACGGAGAAC	0.9422	0.3765	0.6505	0.2712	0.2552	0.5976	0.2423	-0.3039	-0.2297	0.0749	LOC799983
chr16	44755128	44755148	+	CTCCTCCGCAGACAGAAAGT	0.9706	0.4928	0.7497	0.3181	0.1955	0.5657	0.5345	-0.0496	0.0158	0.2524	LOC799983
chr16	44755194	44755214	+	TTTGTCCAGGAGAGCATCCA	0.5699	0.5273	0.7541	0.4633	0.0465	0.4706	0.5738	0.2876	0.4131	0.2675	LOC799983
chr16	44755242	44755262	+	CAGATCCAATGAAGGCACCA	0.5862	0.6774	0.6363	0.3981	0.4655	0.6814	0.7486	1.1033	0.872	0.4061	LOC799983
chr16	44755249	44755269	+	AATGAAGGCACCATGGCGTT	0.3298	0.3331	0.729	0.6108	0.2792	0.4355	0.424	-0.6779	-0.4411	0.076	LOC799983
chr16	44755297	44755317	+	CGCATTTTCCCCATCATCTT	0.648	0.2822	0.7072	0.1603	0.1547	0.2973	0.027	-2.1573	-1.7218	0.0793	LOC799983
chr16	44759251	44759271	+	CCAGAGCTCCAAGGATCGCC	1.0	0.4919	0.572	0.4116	0.2371	0.5434	0.3906	0.1622	-0.0601	0.1941	zmp:0000000951
chr16	44759258	44759278	+	TCCAAGGATCGCCTGGAGTT	1.0	0.4148	0.7103	0.4589	0.3674	0.3658	0.4477	-0.355	-0.2663	0.0177	zmp:0000000951
chr16	44759287	44759307	+	TGTCCGTGAAATCTCTCGTC	0.7254	0.361	0.6685	0.3262	0.3212	0.5571	0.3949	-0.5251	-0.4114	0.0349	zmp:0000000951
chr16	44759297	44759317	+	ATCTCTCGTCTGGGATAGCT	1.0	0.3777	0.4642	0.3875	0.1565	0.2885	0.285	-0.7952	-0.8754	0.0609	zmp:0000000951
chr16	44759305	44759325	+	TCTGGGATAGCTTGGAGATC	0.9521	0.4399	0.7304	0.2808	0.3731	0.4521	0.3639	-0.0107	0.5638	0.0351	zmp:0000000951
chr16	44759320	44759340	+	AGATCTGGTCAAGGTCATCT	1.0	0.4874	0.5474	0.2361	0.0919	0.3781	0.3622	-0.1436	0.5273	0.0846	zmp:0000000951
chr16	44759333	44759353	+	GTCATCTTGGTTTATCTTCA	0.2986	0.3278	0.693	0.0172	0.3107	0.4116	0.1264	-1.265	-1.0022	0.0339	zmp:0000000951
chr16	44759348	44759368	+	CTTCATGGACCTTAAAGCAG	0.3613	0.5624	0.7516	0.4124	0.4238	0.6514	0.5255	0.2059	-0.2977	0.517	zmp:0000000951
chr16	44762271	44762291	+	AATCTTAAGTTCCTTTGTAA	0.5112	0.4298	0.7494	0.241	0.0	0.4042	0.1894	-0.9825	-0.688	0.1053	zmp:0000000951
chr16	44762334	44762354	+	CAGGGCTTCAGCGAGCACCT	0.9076	0.6182	0.7497	0.4707	0.4728	0.4404	0.5773	0.1764	0.3679	0.2319	zmp:0000000951
chr16	44762371	44762391	+	TTCACTAACTCTGAATCCTG	0.7396	0.5935	0.6255	0.4596	0.4042	0.6266	0.5464	0.5506	-0.0492	0.0829	zmp:0000000951
chr16	44762494	44762514	+	CAGGTCATGCAAGGCCCTGA	1.0	0.515	0.6647	0.5421	0.518	0.57	0.4992	0.3938	0.6408	0.1074	zmp:0000000951
chr16	44762585	44762605	+	GTTCCATTTTGATCCACATG	0.7572	0.6058	0.7492	0.3159	0.4086	0.6328	0.4628	-0.9959	-1.1887	0.1958	zmp:0000000951
chr16	44762637	44762657	+	CAACAGGACGTCATAGTGTG	0.7321	0.6129	0.6984	0.4637	0.5512	0.6411	0.5825	0.453	-0.0978	0.0732	zmp:0000000951
chr16	44762670	44762690	+	TTGGTTGCTCTGCTTTATGA	0.3132	0.3667	0.7686	0.337	0.2827	0.5013	0.4149	-0.2502	-0.156	0.1519	zmp:0000000951
chr16	44762687	44762707	+	TGATGGAATTTGAAGTCGGA	0.4921	0.5419	0.6534	0.1658	0.0	0.4837	0.1736	-0.1556	-0.4801	0.3763	zmp:0000000951
chr16	44762716	44762736	+	ACTGTCCAAAGGCGAACATT	0.6242	0.4537	0.6725	0.3869	0.19	0.3754	0.2179	-0.4584	0.2249	0.0503	zmp:0000000951
chr16	44762987	44763007	+	CCAGCTGAGCGTTAGCCGCC	0.6319	0.3482	0.617	0.1832	0.2685	0.4724	0.2976	-0.745	-1.0708	0.1016	zmp:0000000951
chr16	44763016	44763036	+	CCAGTCACAGCTATATCTAA	0.7692	0.4002	0.6398	0.2592	0.3253	0.5597	0.265	-0.4206	-0.0315	0.2173	zmp:0000000951
chr16	44769991	44770011	+	CCATCTGTAGGCAGCAGGAC	0.4107	0.4899	0.4986	0.4641	0.3409	0.5094	0.3382	-0.4466	-0.2957	0.1131	upk1a
chr16	44770006	44770026	+	AGGACTGGCGTTATCTGCGG	0.6897	0.5835	0.7212	0.6431	0.6053	0.6963	0.6291	0.7476	0.1322	0.2254	upk1a
chr16	44770014	44770034	+	CGTTATCTGCGGTGGCCATT	1.0	0.2742	0.6924	0.3803	0.0	0.2075	0.0643	-1.3889	-0.7395	0.0516	upk1a
chr16	44770024	44770044	+	GGTGGCCATTTGGGTCGCAG	0.4362	0.6529	0.8237	0.6281	0.4776	0.6346	0.504	0.3366	-0.3332	0.4841	upk1a
chr16	44770028	44770048	+	GCCATTTGGGTCGCAGTGGA	0.5871	0.471	0.6052	0.5335	0.4895	0.6258	0.4806	-0.0222	-0.4303	0.0189	upk1a
chr16	44770052	44770072	+	TATAAACTCTACCCGATTTC	1.0	0.2493	0.7636	0.2389	0.0	0.3344	0.1067	-1.2446	-0.0707	0.0621	upk1a
chr16	44770082	44770102	+	GGGAAAGACGACATCTTTGC	0.751	0.4035	0.7072	0.1681	0.1466	0.4596	0.2989	-0.7799	-0.2128	0.1796	upk1a
chr16	44770089	44770109	+	ACGACATCTTTGCTGGAGCC	0.9842	0.4131	0.6216	0.326	0.0811	0.2692	0.2206	-0.8258	-1.0993	0.0697	upk1a
chr16	44770177	44770197	+	AAGGAGCCGTGCACTCATGC	0.4348	0.5071	0.7875	0.3736	0.4067	0.6428	0.5857	0.6214	0.8133	0.0422	upk1a
chr16	44770180	44770200	+	GAGCCGTGCACTCATGCTGG	0.7271	0.6066	0.7731	0.5376	0.3545	0.6375	0.5971	0.686	-0.0502	0.1805	upk1a
chr16	44770791	44770811	+	TTTGCTTTAATATAGCTGGT	0.3481	0.4416	0.6024	0.1573	0.0	0.4224	0.3253	-0.7647	-0.6296	0.2979	upk1a
chr16	44775546	44775566	+	GAGCTGACGGCCCGACGGAC	0.9737	0.42	0.6004	0.5577	0.5427	0.6542	0.3586	-0.2191	-0.1935	0.0118	upk1a
chr16	44788227	44788247	+	GGCAGGTTTAGATGGGCCGC	0.8099	0.4373	0.6599	0.3182	0.294	0.536	0.4329	-0.0763	-0.4931	0.0069	arhgap33
chr16	44788249	44788269	+	GACTTCTCCTGCTGAAGCTG	0.3812	0.4995	0.6053	0.4399	0.4451	0.6835	0.642	0.5345	-0.2379	0.1461	arhgap33
chr16	44788276	44788296	+	GAAAATTGGCGGCCATATGC	0.4961	0.4006	0.7012	0.0832	0.0	0.5251	0.2626	-0.6639	-0.328	0.0099	arhgap33
chr16	44788323	44788343	+	GTCAGATGAGGAGGGCGGGC	0.6197	0.3949	0.6159	0.4323	0.4485	0.5862	0.2739	-0.4429	-0.5704	0.0395	arhgap33
chr16	44788339	44788359	+	GGGCTGGATATTAAGGGCTG	0.7717	0.3926	0.7863	0.5865	0.6206	0.6433	0.4324	0.3748	0.0463	0.0751	arhgap33
chr16	44788371	44788391	+	TGGTTCTTCATTCTTGTAAA	0.2846	0.2458	0.6456	0.2548	0.0	0.2123	0.0494	-1.0385	-0.9338	0.1155	arhgap33
chr16	44788378	44788398	+	TCATTCTTGTAAATGGGGCT	0.514	0.2387	0.5826	0.307	0.0	0.3699	0.1467	-1.1439	-1.4406	0.0713	arhgap33
chr16	44788428	44788448	+	GGCAGCTGATAACTCAGAAT	0.7754	0.4308	0.7072	0.4253	0.4097	0.5862	0.3424	-0.1136	0.2676	0.3189	arhgap33
chr16	44788498	44788518	+	TCCTGCCCAGGGGGAGATCT	0.5692	0.3573	0.6112	0.3855	0.0356	0.1651	0.1676	-1.0568	-0.644	0.0114	arhgap33
chr16	44788611	44788631	+	CACAGATAAGGGTCGCACTG	0.4902	0.7117	0.8241	0.5011	0.4835	0.6736	0.6378	0.5707	0.1067	0.1779	arhgap33
chr16	44788723	44788743	+	GCACTCTGACGGGGGCGATA	0.6061	0.3652	0.7261	0.3631	0.2404	0.3451	0.3421	-0.508	-0.0657	0.0909	arhgap33
chr16	44788755	44788775	+	ACCTTGCCGCAGTGCCTTGT	0.2674	0.3257	0.688	0.5063	0.0264	0.2952	0.2492	-0.4525	0.065	0.016	arhgap33
chr16	44788800	44788820	+	CATGAGGCGTGCAGGATTCT	1.0	0.3553	0.7588	0.3377	0.2257	0.328	0.1083	-0.7484	0.0439	0.0219	arhgap33
chr16	44788828	44788848	+	GGAGCAGGGGGCTGTTGTGA	0.2935	0.4426	0.6374	0.5846	0.5888	0.6611	0.599	0.3393	0.3974	0.0179	arhgap33
chr16	44789319	44789339	+	CTCACTTGGACCCTTGATCT	0.6977	0.4213	0.6657	0.2769	0.3895	0.4456	0.3308	-0.3471	-0.2009	0.0021	arhgap33
chr16	44789325	44789345	+	TGGACCCTTGATCTTGGCGA	0.8537	0.4294	0.6516	0.5046	0.2975	0.6115	0.4591	0.2428	-0.4118	0.2838	arhgap33
chr16	44789413	44789433	+	AGCATAGATATCATCTGGGG	0.8435	0.6295	0.6997	0.5351	0.523	0.6304	0.453	0.4431	0.1845	0.1253	arhgap33
chr16	44789434	44789454	+	GGCTGAGGAGGTCCACTGCT	1.0	0.3943	0.5719	0.508	0.532	0.5404	0.4902	-0.1439	-0.1802	0.1097	arhgap33
chr16	44790602	44790622	+	CACCTTGGCAGGAACACTGA	0.5779	0.5993	0.7686	0.2503	0.4495	0.6252	0.5474	0.2519	0.1606	0.1347	arhgap33
chr16	44790608	44790628	+	GGCAGGAACACTGATGGCGA	0.2758	0.4382	0.7449	0.4015	0.4977	0.6384	0.4617	0.4075	-0.1599	0.0924	arhgap33
chr16	44790639	44790659	+	ATGTCCAGAGGAGGAGATTT	0.9251	0.3064	0.48	0.4645	0.2621	0.3539	0.3145	-0.9047	0.0075	0.026	arhgap33
chr16	44790648	44790668	+	GGAGGAGATTTTGGCGCTTT	0.5688	0.3164	0.6505	0.5431	0.3105	0.3214	0.107	-1.1883	-1.062	0.024	arhgap33
chr16	44790726	44790746	+	GAAGGGGGTGCAGAGGTTGC	0.7481	0.3494	0.7875	0.4906	0.4729	0.48	0.4838	-0.3746	-0.1229	0.0192	arhgap33
chr16	44790732	44790752	+	GGTGCAGAGGTTGCTGGAGC	0.4847	0.3408	0.7221	0.4281	0.4646	0.6451	0.4785	0.1947	-0.1693	0.0234	arhgap33
chr16	44790739	44790759	+	AGGTTGCTGGAGCTGGCGTC	1.0	0.2425	0.6959	0.6001	0.4737	0.5791	0.4355	-0.7225	-0.6305	0.0197	arhgap33
chr16	44790745	44790765	+	CTGGAGCTGGCGTCTGGGCA	0.4569	0.2591	0.7717	0.6136	0.5067	0.5346	0.2363	-0.7673	-1.1304	0.0129	arhgap33
chr16	44790775	44790795	+	TTAAATTTGACTCGCCCGAC	1.0	0.3539	0.5876	0.3056	0.0	0.3247	0.0116	-1.1869	-1.1704	0.1628	arhgap33
chr16	44790811	44790831	+	GGGCATTAGACGGCCTGTGC	0.8815	0.4948	0.7686	0.5374	0.4458	0.6018	0.4341	0.1107	0.1529	0.0327	arhgap33
chr16	44790880	44790900	+	TGCGGGCTGCGGCTTCAGAC	0.5189	0.4379	0.7859	0.4324	0.4509	0.5966	0.3452	0.1821	0.367	0.1871	arhgap33
chr16	44790897	44790917	+	GACTGGTTAAGAACAGAGTC	0.4566	0.4519	0.5529	0.2357	0.4443	0.6136	0.4745	-0.376	-0.1909	0.1755	arhgap33
chr16	44790919	44790939	+	GATCTTCAGTGATCGAGCGC	0.9471	0.5366	0.7636	0.2448	0.0995	0.5518	0.357	0.2169	0.1097	0.3301	arhgap33
chr16	44790937	44790957	+	GCTGGCTTCCAGAGCGGGCA	1.0	0.4436	0.7053	0.4762	0.4557	0.5514	0.4241	-0.173	-0.6672	0.2026	arhgap33
chr16	44790940	44790960	+	GGCTTCCAGAGCGGGCATGG	1.0	0.6059	0.7011	0.4762	0.6277	0.7139	0.6266	0.5114	0.2149	0.0492	arhgap33
chr16	44790949	44790969	+	AGCGGGCATGGTGGCCCTGA	1.0	0.4425	0.7166	0.7171	0.6434	0.5001	0.3939	0.1224	0.3191	0.0301	arhgap33
chr16	44790966	44790986	+	TGATGGCTCAGACAGCGGTA	0.7522	0.6018	0.6629	0.5282	0.4365	0.6469	0.5643	0.5733	0.7202	0.3181	arhgap33
chr16	44791005	44791025	+	GGAGGAGACTCTCTACCACT	0.78	0.566	0.654	0.3615	0.5118	0.6202	0.575	0.4448	0.6987	0.3709	arhgap33
chr16	44791035	44791055	+	CCTGTGCCCCCCAACCCTAT	0.8206	0.3874	0.8296	0.2815	0.0713	0.2356	0.0922	-0.8506	-0.2606	0.2376	arhgap33
chr16	44791056	44791076	+	GGCCCATCTTCCAGAAAGGT	0.6405	0.4822	0.4645	0.2738	0.4315	0.6588	0.4952	-0.4048	-0.6087	0.0955	arhgap33
chr16	44791098	44791118	+	TCCGTTATCCATGAAGAGGG	1.0	0.6574	0.6465	0.6128	0.5452	0.6465	0.6602	0.908	-0.0374	0.5064	arhgap33
chr16	44791105	44791125	+	TCCATGAAGAGGGTGGTTCC	1.0	0.5132	0.778	0.3199	0.3072	0.3877	0.299	-0.6936	-0.3128	0.0054	arhgap33
chr16	44791222	44791242	+	TGTCGTAGGAGCGGCTCGGG	0.7572	0.5895	0.7561	0.6674	0.604	0.6165	0.3138	0.2477	-0.1776	0.0345	arhgap33
chr16	44791233	44791253	+	CGGCTCGGGTGGATTTTGGA	0.9354	0.3873	0.734	0.4937	0.5418	0.6381	0.3845	-0.9005	-0.9292	0.0259	arhgap33
chr16	44791243	44791263	+	GGATTTTGGATGGGGAGTTT	0.7544	0.1442	0.6361	0.4246	0.2849	0.4091	0.0357	-1.1554	-1.1333	0.0103	arhgap33
chr16	44791295	44791315	+	CAGAGAGAGACCGTCACTGC	0.4541	0.5153	0.7356	0.2888	0.5333	0.6381	0.5919	0.2188	0.2116	0.0285	arhgap33
chr16	44793148	44793168	+	TTTACCTGCATGAGAGGTAG	0.5677	0.4703	0.6581	0.4727	0.0	0.4461	0.3194	-0.3528	-0.6732	0.1762	arhgap33
chr16	44793172	44793192	+	CTGAAATAGAGAGGTGATCC	0.5488	0.5327	0.6363	0.2978	0.2442	0.5511	0.4739	0.3224	0.3103	0.0059	arhgap33
chr16	44793211	44793231	+	TACAGCCCCAGGTTTCCCAA	1.0	0.6565	0.7828	0.6288	0.5349	0.688	0.5844	0.5862	0.6577	0.6256	arhgap33
chr16	44793492	44793512	+	CAGGCAGGTCCAGTACAGTG	0.679	0.7377	0.6192	0.6726	0.6614	0.7155	0.7923	1.4509	0.9569	0.1798	arhgap33
chr16	44793510	44793530	+	TGTGGAACTGGCCAATAGCA	0.9141	0.614	0.6615	0.4523	0.4225	0.6534	0.6392	0.3948	0.3631	0.5295	arhgap33
chr16	44793580	44793600	+	CTCCTCCAGAGACAGGAGCC	0.7926	0.5135	0.6868	0.4095	0.1829	0.2107	0.3685	-0.6343	-0.8086	0.0261	arhgap33
chr16	44793583	44793603	+	CTCCAGAGACAGGAGCCTGG	0.826	0.6635	0.8618	0.4747	0.6182	0.7059	0.6799	0.8603	0.467	0.2723	arhgap33
chr16	44793598	44793618	+	CCTGGTGGATACAAACGACT	0.6667	0.525	0.6819	0.3369	0.3131	0.5578	0.4642	-0.3287	-0.3969	0.0808	arhgap33
chr16	44793604	44793624	+	GGATACAAACGACTTGGGCC	1.0	0.5841	0.611	0.1379	0.1127	0.5321	0.4951	0.2255	-0.4025	0.1352	arhgap33
chr16	44797059	44797079	+	ATAGAATAGCGGCGCAGCTC	1.0	0.3817	0.7119	0.2612	0.149	0.5691	0.5369	0.1857	0.5537	0.047	arhgap33
chr16	44797100	44797120	+	CGAGAAACAGGACTCGTCCC	1.0	0.5	0.7214	0.263	0.4637	0.6212	0.6532	0.4411	0.4269	0.0429	arhgap33
chr16	44797131	44797151	+	AGACTGACCAGGCGTGTTCG	0.8386	0.5011	0.8193	0.3835	0.3724	0.6116	0.6372	0.5765	0.0527	0.1972	arhgap33
chr16	44799973	44799993	+	GAAACTCCACCACGACAGAC	0.7451	0.538	0.4787	0.3047	0.3002	0.5676	0.3833	-0.024	-0.0309	0.2055	arhgap33
chr16	44800031	44800051	+	ACCTGCTGCCTCAATTTCTT	0.5055	0.2674	0.6881	0.0648	0.0923	0.2152	0.0092	-1.7697	-1.1189	0.0715	arhgap33
chr16	44801203	44801223	+	TAGGAGTTACCTGAGCAGAT	1.0	0.4922	0.6962	0.3961	0.4009	0.5171	0.5526	-0.0646	0.2268	0.1309	arhgap33
chr16	44801218	44801238	+	CAGATTGGGGGCCCAGACAA	1.0	0.5429	0.6823	0.7916	0.5874	0.6503	0.5385	0.3668	0.3166	0.0329	arhgap33
chr16	44801260	44801280	+	GTTCGTCTCTGCACTGCAGG	1.0	0.5589	0.8616	0.5234	0.268	0.6254	0.3286	0.236	-0.5849	0.3949	arhgap33
chr16	44801268	44801288	+	CTGCACTGCAGGTGGCCAAA	0.6169	0.3686	0.7119	0.4569	0.0962	0.2236	0.1827	-0.8249	-0.4912	0.1016	arhgap33
chr16	44801696	44801716	+	CAGCAAACTTGTCGTAAAGC	0.2922	0.5109	0.6505	0.2269	0.0	0.3983	0.1326	-0.7803	-0.6959	0.0987	arhgap33
chr16	44801710	44801730	+	TAAAGCTGGTATGTGAGCAA	0.4723	0.5828	0.7214	0.5873	0.2759	0.6146	0.5215	0.4594	0.4011	0.0885	arhgap33
chr16	44804133	44804153	+	GAGCAGCTCGTCAGGACCTG	0.6108	0.5698	0.7721	0.746	0.6159	0.6748	0.5446	0.7864	0.3065	0.2635	arhgap33
chr16	44804309	44804329	+	CTGCTTCAGCTTCTGTTTGG	0.2654	0.3944	0.7911	0.5549	0.4109	0.5088	0.3295	-1.0783	-1.0415	0.1085	arhgap33
chr16	44804315	44804335	+	CAGCTTCTGTTTGGTGGGTC	0.6497	0.2608	0.6017	0.7625	0.4632	0.4515	0.1617	-1.6068	-1.9722	0.0116	arhgap33
chr16	44804363	44804383	+	CATCAGCTTACCGTGTTTCT	0.6009	0.2773	0.8013	0.1775	0.1092	0.3101	0.0767	-1.5036	-0.5585	0.0172	arhgap33
chr16	44813083	44813103	+	AGCATTGACATACCTGATGT	0.4979	0.588	0.7072	0.1848	0.408	0.6378	0.5899	0.2019	-0.0482	0.053	arhgap33
chr16	44813106	44813126	+	AGAGGAAGGTCCAGTTGTGT	0.7354	0.5625	0.6789	0.5118	0.4642	0.6364	0.6414	0.7397	0.9161	0.081	arhgap33
chr16	44813121	44813141	+	TGTGTTGGTAGCACCAGGTT	1.0	0.431	0.729	0.6663	0.6003	0.6218	0.4453	-0.0622	0.3117	0.0829	arhgap33
chr16	44814595	44814615	+	GATTAACTCCACACATTCAC	0.3828	0.4287	0.6345	0.1989	0.0913	0.5332	0.1654	-0.5416	-0.2347	0.2348	arhgap33
chr16	44816939	44816959	+	AAGTGGTCTGCACACCTCAA	1.0	0.5731	0.7117	0.725	0.523	0.6156	0.5192	0.5687	0.8844	0.1906	arhgap33
chr16	44816996	44817016	+	GATGACGTGAGCTGCGGCGA	1.0	0.5603	0.721	0.6519	0.4851	0.6367	0.5968	1.0375	0.6453	0.1469	arhgap33
chr16	44817046	44817066	+	TCAGCAGGAACCTGTTGCCA	1.0	0.527	0.609	0.5577	0.5425	0.613	0.5961	0.3244	0.3097	0.2922	arhgap33
chr16	44817444	44817464	+	TTTAGATACTCTGACAACAG	0.9563	0.7464	0.819	0.637	0.1797	0.5651	0.6356	0.7237	0.1787	0.3182	arhgap33
chr16	44819387	44819407	+	CATAAATGCACTGATGCAGG	0.5264	0.5155	0.819	0.4018	0.0	0.5917	0.272	0.0865	-0.4199	0.1243	arhgap33
chr16	44819676	44819696	+	CACGAGGAAAACCAGATCTT	0.657	0.4042	0.7449	0.4528	0.3168	0.3895	0.3936	-0.0277	0.5964	0.0591	arhgap33
chr16	44819697	44819717	+	GGCACTGCCCGAGGTCCAGC	0.8421	0.3938	0.6232	0.1392	0.1647	0.5109	0.4031	0.0345	0.0493	0.178	arhgap33
chr16	44819715	44819735	+	GCTGGCATCGCTCTGCTCGT	1.0	0.5042	0.7919	0.4723	0.1719	0.4209	0.3536	-0.0915	-0.1479	0.4242	arhgap33
chr16	44819729	44819749	+	GCTCGTTGGCAAACTGAAGC	0.4915	0.4217	0.7777	0.2423	0.0	0.4492	0.1855	-0.2241	-0.4628	0.099	arhgap33
chr16	44826213	44826233	+	GTGGGCACAGTCAACAAGCT	1.0	0.5296	0.6868	0.2977	0.523	0.6396	0.306	-0.1188	-0.2428	0.0448	arhgap33
chr16	44832913	44832933	+	GCTCATCTTCCCCTTCAAGT	0.7862	0.5453	0.7777	0.2823	0.1377	0.4807	0.4433	0.0646	0.1443	0.6024	arhgap33
chr16	44888395	44888415	+	GGCTCAGGCTCCGGCATGCT	1.0	0.3485	0.527	0.3961	0.4615	0.5112	0.2167	-0.4933	-0.4774	0.0309	rbm42
chr16	44888418	44888438	+	CCCGATCACACTATCATCGC	0.8719	0.4924	0.7072	0.1696	0.3651	0.5887	0.4203	0.2563	0.2339	0.062	rbm42
chr16	44888433	44888453	+	ATCGCTGGCCGTTTCCTTCT	0.7485	0.1983	0.6799	0.4358	0.2599	0.3189	0.0573	-1.7113	-0.6409	0.0153	rbm42
chr16	44892892	44892912	+	TGTAAACGGTGGGGGCCGCC	0.7756	0.4276	0.7053	0.4725	0.1107	0.2796	0.2234	-1.4063	-1.6829	0.0641	rbm42
chr16	44892902	44892922	+	GGGGGCCGCCTGGATAACAC	1.0	0.4156	0.8111	0.547	0.6204	0.7052	0.495	0.3232	0.0721	0.104	rbm42
chr16	44892942	44892962	+	GCTTGAGTCATAGATCGCGG	1.0	0.6856	0.7716	0.4003	0.4348	0.6912	0.6585	1.226	0.5381	0.8652	rbm42
chr16	44893065	44893085	+	AAGATACACACTGGTGGCAT	0.6779	0.547	0.6505	0.6029	0.4771	0.6111	0.367	-0.1203	-0.3432	0.0656	rbm42
chr16	44893086	44893106	+	GGTCCCATAGGGGGTCCAAC	0.9214	0.4956	0.6984	0.1729	0.1069	0.1047	0.226	-1.5244	-1.1359	0.4953	rbm42
chr16	44893122	44893142	+	TGAGGGGGCCCCACCACAGG	1.0	0.517	0.8855	0.723	0.623	0.6454	0.5235	-0.2502	-0.4698	0.1591	rbm42
chr16	44893140	44893160	+	GGTGGAGCCATCATTGAAGG	0.8316	0.6726	0.8474	0.548	0.4141	0.6761	0.5824	0.8131	-0.1035	0.4836	rbm42
chr16	44896853	44896873	+	ACAAATGCAGGCCGCAGAAC	0.6154	0.3538	0.6789	0.3273	0.0	0.3817	0.3408	-0.4145	-0.0959	0.0416	rbm42
chr16	44896862	44896882	+	GGCCGCAGAACTGGAGGAGG	0.3214	0.4931	0.6669	0.6552	0.6247	0.6549	0.5304	0.6834	0.0148	0.0833	rbm42
chr16	44896871	44896891	+	ACTGGAGGAGGTGGTACTGC	0.4012	0.5129	0.7352	0.3679	0.5273	0.6134	0.5895	0.7359	0.7579	0.0839	rbm42
chr16	44896974	44896994	+	TTTACCAGGACAAACAAATG	0.3619	0.5712	0.7634	0.2854	0.0898	0.4916	0.3984	0.3876	0.0893	0.0464	rbm42
chr16	44896978	44896998	+	CCAGGACAAACAAATGTGGG	0.797	0.6568	0.7281	0.4405	0.5072	0.6459	0.5982	0.7095	-0.0626	0.4101	rbm42
chr16	44896981	44897001	+	GGACAAACAAATGTGGGTGG	0.7514	0.5497	0.7627	0.5607	0.517	0.6647	0.4764	0.2058	-0.276	0.2849	rbm42
chr16	44897021	44897041	+	CTCTTGCCTCCAAACTCTGC	1.0	0.4031	0.6975	-0.0315	0.0	0.3372	0.2108	-0.8456	-0.9374	0.0451	rbm42
chr16	44899325	44899345	+	ATAGGTGTTTGTGCCAATGA	0.8209	0.5551	0.7356	0.4824	0.506	0.6547	0.5607	-0.1656	-0.1293	0.0691	rbm42
chr16	44899337	44899357	+	GCCAATGATGGGCCTGACCA	0.8446	0.5333	0.7686	0.2804	0.5291	0.6647	0.6311	0.6452	0.2773	0.1725	rbm42
chr16	44899347	44899367	+	GGCCTGACCATGGGTAAAGT	1.0	0.4846	0.7355	0.2897	0.3576	0.5626	0.3808	-0.0811	0.0001	0.1463	rbm42
chr16	44908242	44908262	+	TGTATTTGAAGGATCTTCGG	0.696	0.6039	0.8379	0.5628	0.4215	0.6765	0.5347	0.671	0.3137	0.2025	cd22
chr16	44908382	44908402	+	CAAACATAGCACTGATCAGC	0.5223	0.5366	0.4991	0.1227	0.0	0.3585	0.2546	-0.3069	-0.0499	0.0345	cd22
chr16	44908522	44908542	+	TATGAAAAATTCACAGGATC	0.8432	0.3644	0.6536	0.3051	0.0763	0.4205	0.1976	-0.9723	-0.7219	0.014	cd22
chr16	44911679	44911699	+	CGACAGAAGAGTCGTTTCTC	1.0	0.4523	0.6882	0.2403	0.2638	0.3568	0.1813	-0.9789	-0.3093	0.0291	cd22
chr16	44911714	44911734	+	CTTCTGCTTCCACAAGCCAC	0.982	0.4815	0.7197	0.4269	0.1799	0.532	0.4546	-0.3728	-0.4674	0.065	cd22
chr16	44911756	44911776	+	TCTGTCTCGCACAGCGATGC	1.0	0.3992	0.721	0.345	0.0893	0.487	0.5791	0.2394	0.1425	0.0544	cd22
chr16	44913374	44913394	+	CTGCAGTGACACACTACAGC	0.9167	0.5461	0.7591	0.1653	0.0759	0.5019	0.3414	-0.3528	-0.3579	0.1638	cd22
chr16	44933310	44933330	+	CGAACCGAGTACTCCGTGTA	0.8931	0.557	0.617	0.3998	0.5077	0.5951	0.502	-0.0851	-0.0059	0.0496	ncam3
chr16	44933968	44933988	+	ATGCGGGCTTGACGATATTT	1.0	0.3635	0.635	0.5061	0.3051	0.3559	0.0875	-1.7291	-0.4609	0.0644	ncam3
chr16	44933988	44934008	+	TGGTTCCAGTTGTCTTCGGA	0.2937	0.4913	0.6582	0.4839	0.3434	0.5834	0.4034	-0.1886	-0.5078	0.3681	ncam3
chr16	44934098	44934118	+	TGCGGACATGCTGAACTGAC	0.6508	0.3592	0.6052	0.4753	0.428	0.526	0.275	-0.2548	-0.3053	0.0198	ncam3
chr16	44934117	44934137	+	CTGGGGGTCTCGGGCCAGGC	0.6024	0.3593	0.715	0.7135	0.4892	0.3575	0.2277	-1.0183	-0.9158	0.0308	ncam3
chr16	44935400	44935420	+	AAAGAGTCTTACTTATCAGC	0.5058	0.4946	0.6492	0.221	0.0	0.4852	0.3567	0.1469	0.5399	0.1673	ncam3
chr16	44935413	44935433	+	TATCAGCTGGAAGTCCCCAG	0.975	0.7691	0.8709	0.7897	0.6187	0.6946	0.568	1.2629	0.9301	0.8816	ncam3
chr16	44935434	44935454	+	GGTTGTTCCCACTATATTTG	1.0	0.4014	0.7858	0.2004	0.2967	0.4543	0.315	-0.3901	-0.3389	0.2213	ncam3
chr16	44935866	44935886	+	TTCCTGACCCACTGTACGGC	1.0	0.4843	0.6536	0.1099	0.0072	0.4537	0.4463	0.0061	-0.2907	0.0519	ncam3
chr16	44935872	44935892	+	ACCCACTGTACGGCTGGAGC	0.7282	0.4958	0.7828	0.2685	0.2865	0.5678	0.4271	0.0698	-0.3608	0.0528	ncam3
chr16	44935883	44935903	+	GGCTGGAGCTGGATGTCCTG	0.5323	0.6259	0.8144	0.5227	0.6649	0.7214	0.6178	0.5646	0.1036	0.1465	ncam3
chr16	44935914	44935934	+	AACACAGATGCACTTTCTCC	0.3673	0.4728	0.6516	0.1406	0.3055	0.5482	0.3955	-0.1812	0.2346	0.0132	ncam3
chr16	44935953	44935973	+	TTTTCAGTAAAAACCACAGT	0.2163	0.5013	0.6179	0.3301	0.0	0.4059	0.227	-1.1453	-1.195	0.4105	ncam3
chr16	44938503	44938523	+	ATACTCTCCGTAATCACTCC	0.9934	0.5161	0.7214	0.0913	0.2673	0.5723	0.5666	0.4549	0.681	0.0843	ncam3
chr16	44938518	44938538	+	ACTCCTGGTCACTGCTGAGA	0.5448	0.5129	0.6512	0.3873	0.0524	0.4885	0.5012	0.3459	0.4884	0.0645	ncam3
chr16	44939713	44939733	+	TACATACGTTGTCCATGTAA	0.4952	0.4947	0.6398	0.5439	0.3454	0.5474	0.358	-0.5516	-0.0013	0.1802	ncam3
chr16	44939723	44939743	+	GTCCATGTAATGGTTGGAAC	0.6908	0.4641	0.7402	0.2605	0.3546	0.594	0.4002	-0.2988	-0.4344	0.0813	ncam3
chr16	44939764	44939784	+	GGCTATAGACAAACTGGTGT	1.0	0.3694	0.6456	0.1775	0.3985	0.6864	0.4104	0.039	-0.2836	0.1	ncam3
chr16	44939813	44939833	+	TCATGAATCAGTACAGTCGG	0.6787	0.7003	0.6478	0.5842	0.4443	0.6647	0.5736	0.8767	0.1229	0.5343	ncam3
chr16	44939930	44939950	+	AACAGAGATCGGGAGATTTC	0.5952	0.2561	0.7686	0.2276	0.2454	0.2878	0.119	-1.5053	-0.0262	0.0187	ncam3
chr16	44939937	44939957	+	ATCGGGAGATTTCTGGTTAT	1.0	0.2956	0.7449	0.4427	0.3992	0.3516	0.1088	-1.4423	-0.7852	0.0116	ncam3
chr16	44940018	44940038	+	ACAATCATCAGAGTTCGATC	0.7005	0.5415	0.7072	0.1544	0.0	0.4528	0.4369	0.3046	1.033	0.2773	ncam3
chr16	44942200	44942220	+	TGCGATCATTCCTAAACCAG	1.0	0.6182	0.6953	0.5457	0.4652	0.6856	0.6319	0.4062	-0.1788	0.342	ncam3
chr16	44942251	44942271	+	TGCAGGGAATGATCGCCGTT	0.855	0.4611	0.6962	0.5906	0.3421	0.3604	0.3378	-0.8809	-0.4087	0.252	ncam3
chr16	44942269	44942289	+	TTTGGTTCACCAGAAATTCA	0.8357	0.3806	0.6961	0.3356	0.0	0.3096	0.1732	-0.8555	-0.6049	0.1647	ncam3
chr16	44942295	44942315	+	GTCCGCGTCTGTCCAAAGTC	0.8131	0.5097	0.6335	0.3888	0.4932	0.5912	0.4315	-0.0146	0.0948	0.0812	ncam3
chr16	44942427	44942447	+	ACCTACTGTAGACATAGATC	0.7736	0.509	0.6597	0.1687	0.1177	0.5235	0.604	0.4469	0.9881	0.0618	ncam3
chr16	44942615	44942635	+	ATATCTCCCTCTGTGTCGGC	0.5838	0.4363	0.5695	0.2771	0.024	0.5314	0.3942	-0.2546	-0.3584	0.4186	ncam3
chr16	44989673	44989693	+	AGAATTCTGTCTTTGAGCTC	0.7362	0.3195	0.693	0.1638	0.0701	0.4347	0.2696	-0.812	-0.7447	0.0483	sult2st3
chr16	44989695	44989715	+	GGTTTCGCCAGCTTTTGATG	1.0	0.633	0.7999	0.2474	0.2487	0.6139	0.4306	-0.3834	-0.4103	0.2461	sult2st3
chr16	44991316	44991336	+	TCCGGGGTCTTCAAGGAAAC	1.0	0.4483	0.7591	0.3343	0.4299	0.4464	0.3365	-0.4097	-0.1043	0.091	sult2st3
chr16	44995294	44995314	+	GCCACACTGTACCTTGGCCT	1.0	0.4539	0.6516	0.3158	0.3259	0.445	0.5434	-0.3936	-0.8493	0.2723	sult2st3
chr16	44995345	44995365	+	GTAAGGCATGTGAGAGACTA	0.4269	0.4949	0.6397	0.6183	0.544	0.6523	0.5569	0.61	0.622	0.3464	sult2st3
chr16	44995403	44995423	+	GCTCGTATCTCCTCCAGCCA	0.5293	0.4351	0.7777	0.3263	0.4323	0.57	0.471	-0.1414	-0.3518	0.4063	sult2st3
chr16	44995421	44995441	+	CATGGGGCCCTATCCCAGTT	1.0	0.3566	0.7809	0.561	0.4118	0.2726	0.2182	-0.6929	-0.0809	0.0477	sult2st3
chr16	44995489	44995509	+	GAGAATATTTTGCATCCATG	0.2603	0.6515	0.7816	0.2987	0.3909	0.6423	0.328	-0.626	-0.7428	0.3984	sult2st3
chr16	45001564	45001584	+	CAAGAGATCTTACCAGATTT	0.5961	0.2147	0.6633	0.3465	0.2895	0.3787	0.1358	-1.3732	-0.6874	0.0337	sult2st3
chr16	45034554	45034574	+	GTAACTTACCAGACTGATGT	0.4186	0.4814	0.6846	0.1709	0.3023	0.6332	0.4999	0.2234	0.0229	0.1753	tmem147
chr16	45034571	45034591	+	TGTTGGAATCGAAGCTCATT	0.5467	0.3148	0.6688	0.3438	0.0779	0.3174	0.1066	-1.3834	-0.4486	0.0772	tmem147
chr16	45034618	45034638	+	CCGCGAGCTCCGACCCATAA	1.0	0.409	0.797	0.6253	0.2877	0.3802	0.1627	-0.7143	-0.1047	0.1293	tmem147
chr16	45036806	45036826	+	GGACATGATGAGCTCAGCTG	0.5799	0.6636	0.8241	0.4133	0.5847	0.7264	0.6592	1.1513	0.591	0.4901	tmem147
chr16	45036860	45036880	+	TTCACCCTTCCCAGCATTCC	0.6924	0.2721	0.609	0.125	0.131	0.2879	0.1795	-0.9291	-0.4797	0.0052	tmem147
chr16	45036905	45036925	+	AAGATCAGCCATGTCTACTG	0.6733	0.596	0.7911	0.524	0.4732	0.677	0.6976	1.0975	0.7502	0.1419	tmem147
chr16	45036924	45036944	+	GTGGCCTTCATGAACTCCTG	0.8348	0.5601	0.7543	0.3599	0.5791	0.7	0.5545	0.5851	0.1892	0.1576	tmem147
chr16	45038873	45038893	+	ACCGGCTCCTCCCTCCCAGG	0.7269	0.5883	0.8336	0.6428	0.6856	0.6595	0.52	0.7954	0.486	0.1142	tmem147
chr16	45038885	45038905	+	CTCCCAGGTGGGGAAAAATG	0.4898	0.5634	0.7152	0.7125	0.4874	0.554	0.5364	0.0704	-0.2334	0.1927	tmem147
chr16	45039647	45039667	+	AGAGGTATGTAGCACCTGCT	1.0	0.5589	0.7056	0.5569	0.5037	0.5391	0.5396	0.4409	0.5132	0.1532	tmem147
chr16	45048081	45048101	+	CACAGCCTTGGCGGCACCAG	0.4138	0.4969	0.7627	0.8765	0.6414	0.5947	0.4589	-0.0719	-0.5931	0.049	gapdhs
chr16	45048101	45048121	+	TGGATGCAGGGATGATGTTC	0.4575	0.3893	0.6066	0.5626	0.3705	0.5052	0.518	-0.3326	0.2283	0.0086	gapdhs
chr16	45048104	45048124	+	ATGCAGGGATGATGTTCTGG	0.6496	0.5494	0.7579	0.652	0.5811	0.6646	0.6091	0.2934	0.0415	0.0987	gapdhs
chr16	45048132	45048152	+	ACGTCCATCACGCCATGCCT	1.0	0.5262	0.5839	0.4091	0.238	0.5139	0.4843	0.0269	0.0937	0.3144	gapdhs
chr16	45048162	45048182	+	GCCATCGACAGTCTTCTGTG	0.6697	0.7226	0.7423	0.3456	0.5163	0.6593	0.7296	1.556	0.9993	0.1439	gapdhs
chr16	45048183	45048203	+	GGCGGTGTAGGCATGAACTG	0.4082	0.7453	0.8052	0.5339	0.6503	0.7297	0.6639	1.0653	0.3941	0.5292	gapdhs
chr16	45050358	45050378	+	CAGAGGAGCCAAGCAGTTAG	0.621	0.5425	0.7614	0.5256	0.4662	0.6211	0.4932	0.4016	0.2522	0.2435	gapdhs
chr16	45050513	45050533	+	TCACCTGACAATGGTCATGC	0.4883	0.4898	0.5949	0.1095	0.1687	0.5207	0.5661	0.3081	0.3545	0.0717	gapdhs
chr16	45050533	45050553	+	TGGAGGGGTCATATTTGTCC	0.3563	0.5254	0.7449	0.595	0.3234	0.535	0.5171	0.2658	0.4806	0.0912	gapdhs
chr16	45050571	45050591	+	AACATGGGTGCGTCGGGTGA	1.0	0.503	0.8063	0.692	0.4857	0.5799	0.4551	0.1406	-0.0564	0.055	gapdhs
chr16	45050605	45050625	+	CCACACGCTTGGCTCCACCC	1.0	0.5829	0.7828	0.4317	0.4821	0.6259	0.6705	0.7647	0.7355	0.2123	gapdhs
chr16	45050766	45050786	+	AGGGCACCAGCATCACCCCA	0.6078	0.5976	0.5983	0.5458	0.6064	0.6323	0.5834	0.65	0.6793	0.1261	gapdhs
chr16	45053967	45053987	+	GTACCACTGGAACACAGAGA	0.9403	0.5843	0.6657	0.3377	0.5149	0.6882	0.5853	0.7382	0.7358	0.5984	gapdhs
chr16	45054033	45054053	+	TCCCTTGTAACGGCCATGAG	1.0	0.5764	0.7895	0.5103	0.5636	0.6319	0.5686	0.6663	0.2214	0.2888	gapdhs
chr16	45080531	45080551	+	TCCGGCGGTGGAGTTTGCAA	0.822	0.5968	0.7639	0.6094	0.5684	0.6853	0.5851	0.7696	0.6332	0.2626	si:rp71-77l1.2
chr16	45080612	45080632	+	CCTTGAACATAGGGGGCCTG	0.9192	0.4225	0.7479	0.5463	0.3528	0.406	0.332	-0.6176	-1.1614	0.0232	si:rp71-77l1.2
chr16	45080622	45080642	+	AGGGGGCCTGTGGGACCGAC	0.6522	0.4005	0.6334	0.6707	0.6553	0.6138	0.3362	-0.5429	-0.3405	0.0777	si:rp71-77l1.2
chr16	45080627	45080647	+	GCCTGTGGGACCGACTGGCC	0.6063	0.3492	0.6535	0.5309	0.4506	0.3749	0.1241	-1.0664	-1.3406	0.0062	si:rp71-77l1.2
chr16	45080645	45080665	+	CCTGGATAGGATGGAGTATA	0.8501	0.3539	0.6252	0.6484	0.4548	0.4805	0.3161	-0.4442	0.1773	0.0621	si:rp71-77l1.2
chr16	45080661	45080681	+	TATATGGAGGTGGACTGTCC	0.5164	0.5197	0.8343	0.5205	0.3624	0.6075	0.5806	0.5516	0.7768	0.023	si:rp71-77l1.2
chr16	45080672	45080692	+	GGACTGTCCTGGTAGCTAGG	1.0	0.6935	0.8618	0.5006	0.4896	0.6882	0.7511	0.8379	0.5501	0.4761	si:rp71-77l1.2
chr16	45080675	45080695	+	CTGTCCTGGTAGCTAGGTGG	1.0	0.5167	0.6394	0.8544	0.5082	0.6225	0.5734	0.8029	0.1246	0.0678	si:rp71-77l1.2
chr16	45080678	45080698	+	TCCTGGTAGCTAGGTGGTGG	0.6448	0.4831	0.7104	0.5406	0.5589	0.6123	0.5468	0.5135	-0.3276	0.1036	si:rp71-77l1.2
chr16	45094319	45094339	+	TCTGGCAGTGAAGATTGCAG	0.6413	0.71	0.8474	0.5095	0.5035	0.6871	0.6191	1.4376	0.876	0.7632	si:rp71-77l1.1
chr16	45094415	45094435	+	CCCTGCGAGACCGACTGGCC	0.3891	0.4634	0.6535	0.3593	0.3728	0.3655	0.2125	-0.6152	-0.8787	0.0083	si:rp71-77l1.1
chr16	45094439	45094459	+	TAGGACGGAGGATATGCAGG	0.4777	0.6309	0.8052	0.7334	0.6097	0.7069	0.6379	0.9978	0.4509	0.2687	si:rp71-77l1.1
chr16	45094460	45094480	+	GGATTGTCCTGGTAGACATG	0.9679	0.6931	0.8002	0.3848	0.5051	0.7143	0.7065	0.9832	0.5857	0.3661	si:rp71-77l1.1
chr16	45094463	45094483	+	TTGTCCTGGTAGACATGTGG	0.6987	0.6459	0.6394	0.7659	0.4095	0.6572	0.5374	1.0004	0.461	0.088	si:rp71-77l1.1
chr16	45094466	45094486	+	TCCTGGTAGACATGTGGTGG	0.6766	0.5341	0.6963	0.5444	0.5422	0.6289	0.5112	0.5562	-0.3352	0.0674	si:rp71-77l1.1
chr16	45106328	45106348	+	GCTCAAGTGACAGCAAAGAA	0.5641	0.529	0.6473	0.3542	0.3598	0.5908	0.5946	0.521	0.3564	0.6155	LOC100149761
chr16	45106413	45106433	+	ACTGAGACGACAGCTTGTCC	0.4882	0.5915	0.8155	0.2122	0.3232	0.6256	0.6596	0.8224	1.0089	0.0856	LOC100149761
chr16	45106463	45106483	+	CTGGACTGAAGGGCCTAGAT	1.0	0.3391	0.734	0.573	0.3452	0.2466	0.2872	-0.5162	0.0395	0.0528	LOC100149761
chr16	45106467	45106487	+	ACTGAAGGGCCTAGATTGGG	1.0	0.6124	0.6603	0.7052	0.5818	0.6556	0.6972	0.6565	0.333	0.1243	LOC100149761
chr16	45144110	45144130	+	TAGCACAAGTGATCCGACAG	0.8324	0.7226	0.7911	0.6761	0.5954	0.717	0.5636	0.847	0.1968	0.245	LOC101884620
chr16	45144161	45144181	+	ATCGTGACCACAGTTTGTCC	0.5836	0.5866	0.7591	0.1941	0.1662	0.543	0.5935	0.4092	0.6991	0.0632	LOC101884620
chr16	45151866	45151886	+	TCTGGCAGTGGATTGACCAG	0.8881	0.644	0.8474	0.6896	0.625	0.6788	0.6618	1.1522	0.5717	0.5919	si:ch73-343g19.4
chr16	45151971	45151991	+	ACCGACTGTCCAGGATAGTA	0.3985	0.3759	0.5485	0.4471	0.3781	0.4514	0.5395	-0.1627	0.2308	0.109	si:ch73-343g19.4
chr16	45151996	45152016	+	GATATGCAGCAGTATTGTCC	0.4121	0.5599	0.8201	0.2955	0.1839	0.6509	0.6692	0.756	1.1352	0.048	si:ch73-343g19.4
chr16	45152007	45152027	+	GTATTGTCCTGGTATGCAGG	1.0	0.6483	0.8002	0.4761	0.294	0.6535	0.6177	1.0394	0.4228	0.6474	si:ch73-343g19.4
chr16	45152043	45152063	+	AACATCACGGACTTCTCAGG	0.2924	0.6901	0.7911	0.5078	0.5291	0.666	0.53	0.947	0.5911	0.3685	si:ch73-343g19.4
chr16	45168699	45168719	+	TGAAGTAATACTTACGAGGA	0.8661	0.5455	0.6301	0.4582	0.3382	0.6053	0.3811	0.1551	-0.0482	0.1221	LOC103908981
chr16	45168814	45168834	+	ACGGAGACGTTCAGTTGTCC	1.0	0.4871	0.6882	0.4153	0.325	0.5706	0.5542	0.1192	0.3201	0.0269	LOC103908981
chr16	45168848	45168868	+	GAGCGTAGGGACCCTGTGTC	1.0	0.4628	0.7151	0.5434	0.5688	0.5477	0.3269	-0.2722	-0.2321	0.0128	LOC103908981
chr16	45168853	45168873	+	TAGGGACCCTGTGTCTGGCC	0.7984	0.4734	0.701	0.6467	0.3978	0.5719	0.4195	-0.5826	-0.8626	0.0186	LOC103908981
chr16	45168862	45168882	+	TGTGTCTGGCCTGGATAGTA	0.7807	0.344	0.6048	0.6058	0.4503	0.5105	0.4456	-0.2377	0.1985	0.0593	LOC103908981
chr16	45178083	45178103	+	TCTGGCAGTGGATAAGCCAG	0.2587	0.5954	0.7658	0.8322	0.6388	0.6827	0.6155	0.8351	0.1645	0.5447	si:dkey-33i11.9
chr16	45178088	45178108	+	CAGTGGATAAGCCAGTGGAG	0.5385	0.6748	0.7184	0.5701	0.5776	0.6429	0.499	0.5488	0.3362	0.4256	si:dkey-33i11.9
chr16	45178134	45178154	+	ACGGTGACCGCCTGATGGCC	1.0	0.4337	0.5862	0.4618	0.3257	0.4231	0.3348	-0.662	-0.9882	0.0073	si:dkey-33i11.9
chr16	45178152	45178172	+	CCTGGATATGGTCCTTGATA	0.8213	0.3968	0.7777	0.404	0.375	0.4933	0.398	-0.223	0.2502	0.0507	si:dkey-33i11.9
chr16	45178158	45178178	+	TATGGTCCTTGATATGGTCC	0.7159	0.4989	0.7636	0.4323	0.3338	0.6005	0.5489	0.5088	0.1919	0.0767	si:dkey-33i11.9
chr16	45178174	45178194	+	GTCCTGGAGCTCCAAACTGC	0.6068	0.3902	0.6917	0.0375	0.344	0.6189	0.4613	-0.3397	-0.4099	0.0359	si:dkey-33i11.9
chr16	45178179	45178199	+	GGAGCTCCAAACTGCTGGGC	0.8724	0.4318	0.5461	0.3219	0.4492	0.6403	0.4425	-0.261	-0.2835	0.0255	si:dkey-33i11.9
chr16	45178209	45178229	+	GAAGTGCTCTGAAAGCTGCC	0.3128	0.4985	0.6962	0.1923	0.2116	0.6043	0.5921	-0.0509	-0.4113	0.3091	si:dkey-33i11.9
chr16	45178234	45178254	+	GGGGGCATGTTGAATGATCC	0.8802	0.4765	0.7544	0.2878	0.4522	0.6178	0.5047	-0.2691	-0.5039	0.0225	si:dkey-33i11.9
chr16	45178242	45178262	+	GTTGAATGATCCTGGTACGG	1.0	0.6556	0.7623	0.5683	0.494	0.6837	0.6796	0.9629	0.2576	0.2702	si:dkey-33i11.9
chr16	45178265	45178285	+	AGGTCCAGGCTGAAGCAGTT	0.5975	0.4304	0.6025	0.3929	0.3668	0.4646	0.3989	-0.3672	0.4791	0.0429	si:dkey-33i11.9
chr16	45230694	45230714	+	GGAGAACTAGTTCTGTGAGC	0.8687	0.5231	0.7072	0.2383	0.1988	0.6086	0.3674	0.4813	0.5755	0.2828	si:dkey-33i11.4
chr16	45261731	45261751	+	AGGTCGGAAGACACACGGGC	1.0	0.5961	0.5115	0.4539	0.5631	0.6534	0.4774	0.0747	-0.0534	0.1448	si:dkey-33i11.3
chr16	45264764	45264784	+	CGAAGGGCAGGTAACTGCTG	1.0	0.6356	0.8288	0.5152	0.6205	0.6929	0.6401	1.0609	0.6679	0.2618	si:dkey-33i11.3
chr16	45264810	45264830	+	GATCACAACATTCTTACGGA	1.0	0.6048	0.7006	0.2395	0.0	0.5065	0.4497	0.1267	-0.1565	0.3111	si:dkey-33i11.3
chr16	45266754	45266774	+	GATCCAGCGGTCTGAAATGA	0.5627	0.5	0.5838	0.4269	0.2832	0.5804	0.5979	0.4533	0.4098	0.0833	si:dkey-33i11.3
chr16	45270767	45270787	+	CATCTCCTCGCAGGTGATGT	0.6248	0.5186	0.7352	0.2776	0.1517	0.3464	0.3651	-0.2987	-0.4303	0.0856	si:dkey-33i11.3
chr16	45270778	45270798	+	AGGTGATGTTGGCGATGAGC	0.5874	0.5191	0.5687	0.5043	0.3002	0.601	0.4509	0.3091	0.524	0.1099	si:dkey-33i11.3
chr16	45270788	45270808	+	GGCGATGAGCTGGTTGACAC	0.9123	0.5944	0.7686	0.4683	0.5336	0.6756	0.6026	0.7038	0.083	0.076	si:dkey-33i11.3
chr16	45270844	45270864	+	AGTCAAACACTCTCAGCCTC	0.5374	0.5456	0.6819	0.2989	0.1648	0.5035	0.3978	0.0856	0.1129	0.1069	si:dkey-33i11.3
chr16	45273565	45273585	+	GGTCTCACCGAGGGCCCAGA	0.7154	0.5744	0.7682	0.4631	0.4271	0.5567	0.3581	0.0642	0.0916	0.4329	si:dkey-33i11.3
chr16	45273626	45273646	+	ACTGCAGCGACCACCCGGCA	1.0	0.4799	0.6875	0.6221	0.499	0.5673	0.3607	0.361	0.1004	0.0784	si:dkey-33i11.3
chr16	45294183	45294203	+	CAGGCATTCATGCTGCTGAC	0.717	0.4578	0.6358	0.3373	0.2665	0.4244	0.3097	-0.3057	-0.1968	0.1777	LOC101885065
chr16	45294190	45294210	+	TCATGCTGCTGACTGGATAG	0.8102	0.4838	0.7578	0.468	0.4691	0.6471	0.6256	0.2871	-0.0263	0.3213	LOC101885065
chr16	45294309	45294329	+	ACAGAGTGAAGTCAGAGATG	0.3031	0.6354	0.8146	0.5047	0.4847	0.7054	0.6958	1.2975	1.0016	0.1855	LOC101885065
chr16	45294407	45294427	+	CAGGGTCGTGTCAAGTACTT	0.9113	0.4146	0.7356	0.5404	0.4368	0.3911	0.2922	-0.6233	-0.2247	0.0522	LOC101885065
chr16	45311174	45311194	+	GCTGCCCGCTTCGATCACAG	1.0	0.7028	0.8059	0.5496	0.4048	0.6445	0.7456	1.0879	0.399	0.7213	si:dkey-33i11.1
chr16	45316737	45316757	+	AGTAGTACTGTCCGGCATGA	1.0	0.4485	0.7069	0.4441	0.3161	0.5994	0.4247	0.1183	0.2618	0.1231	si:dkey-33i11.1
chr16	45316918	45316938	+	GATGAGGATCCTTGTGTTTT	0.4476	0.2139	0.7304	0.1797	0.1025	0.131	0.0701	-1.9487	-1.7364	0.008	si:dkey-33i11.1
chr16	45322401	45322421	+	GAGGTTCAGCAGAACAGGTC	0.5983	0.4805	0.7056	0.4461	0.5452	0.6565	0.5162	0.2848	0.4788	0.0181	si:dkey-33i11.1
chr16	45322549	45322569	+	AACCAGGCAAAGCTTTCTGC	0.4065	0.4641	0.7922	0.0823	0.21	0.608	0.4861	0.2078	0.3976	0.0964	si:dkey-33i11.1
chr16	45324616	45324636	+	CGGGGACTGGACGTTTTGAA	1.0	0.4044	0.701	0.5121	0.5283	0.563	0.3353	-0.9037	-0.8482	0.1624	si:dkey-33i11.1
chr16	45324670	45324690	+	CTGACTGTTGAAGTTATAGA	0.3513	0.5208	0.6374	0.4583	0.195	0.5284	0.3937	0.231	0.2679	0.2514	si:dkey-33i11.1
chr16	45324805	45324825	+	AGCAAACATGTTACCAATTC	0.7335	0.1567	0.693	0.2571	0.2402	0.359	0.0422	-1.7285	-1.0512	0.0029	si:dkey-33i11.1
chr16	45324833	45324853	+	TGTACGTTAACCTGAAGCTC	0.6361	0.4606	0.5648	0.2089	0.3243	0.658	0.635	0.8308	0.7893	0.09	si:dkey-33i11.1
chr16	45327427	45327447	+	TCAACAGACCCGCGTCAGTG	0.8738	0.6819	0.6771	0.3922	0.4455	0.64	0.6333	0.4663	-0.1245	0.1348	si:dkey-33i11.1
chr16	45327482	45327502	+	GTGAAACCACATGACCCGCG	0.5997	0.7259	0.7281	0.6448	0.5609	0.6928	0.6055	1.0459	0.0788	0.6634	si:dkey-33i11.1
chr16	45327560	45327580	+	CCAAACACAGATGTCCGTCC	0.9331	0.4847	0.7072	0.3545	0.1953	0.5949	0.5828	0.3627	0.4007	0.0837	si:dkey-33i11.1
chr16	45338114	45338134	+	ATCAAGGGAAACCTGTTGAC	0.5854	0.5037	0.6962	0.3535	0.3613	0.5164	0.4336	-0.0342	0.275	0.1668	dnase2
chr16	45341353	45341373	+	ACACGAGCATCATACACCTC	0.6007	0.5392	0.7214	0.3793	0.3904	0.5853	0.5605	0.3912	0.6892	0.1266	dnase2
chr16	45341380	45341400	+	GGGACTGAAGTATCTTTTCA	0.5542	0.3691	0.6374	0.251	0.3325	0.4473	0.1662	-1.4025	-0.8829	0.0737	dnase2
chr16	45341444	45341464	+	AATGATACCCAAAGTGCTGT	0.5754	0.5612	0.6927	0.305	0.0	0.4433	0.4804	0.0895	0.0712	0.0909	dnase2
chr16	45344711	45344731	+	GAAGGTGCAAGCAGGAGTTG	0.5898	0.6035	0.7485	0.5633	0.5688	0.6646	0.5502	0.5072	0.1568	0.0442	dnase2
chr16	45346744	45346764	+	CCCACTTCAGGCATAAGTAA	0.9296	0.5034	0.57	0.4031	0.3048	0.59	0.3249	-0.6017	-0.2358	0.1939	dnase2
chr16	45350273	45350293	+	ATCTTCGACTGCAGCATCCC	1.0	0.4777	0.6172	0.2811	0.3269	0.5326	0.4494	0.2643	0.6455	0.0286	dnase2
chr16	45350281	45350301	+	CTGCAGCATCCCTGGTTCAC	0.8779	0.4827	0.7024	0.4288	0.26	0.3843	0.3102	-0.7655	-0.2476	0.0185	dnase2
chr16	45350302	45350322	+	GGCCACTGCTGTTCCTGCCA	1.0	0.4145	0.7356	0.1634	0.5343	0.6664	0.495	-0.4693	-0.593	0.1428	dnase2
chr16	45350334	45350354	+	GTAAACACACACTGGACAGA	0.2145	0.5579	0.6505	0.1925	0.1228	0.6027	0.3604	0.0743	-0.0582	0.2557	dnase2
chr16	45350386	45350406	+	CAGCATCTCACTCCTCTCAC	0.6776	0.5391	0.7356	0.4746	0.4352	0.5808	0.4675	0.0534	0.2588	0.249	dnase2
chr16	45350435	45350455	+	AAAGGTGCATCGTTTGCAAA	0.8845	0.494	0.7686	0.6002	0.0	0.2415	0.0792	-0.8118	-0.8626	0.2062	dnase2
chr16	45377430	45377450	+	CTGAGGAATATGCCCAGGTA	1.0	0.472	0.7292	0.6785	0.5935	0.609	0.5015	0.2217	0.37	0.0671	rgl2
chr16	45379886	45379906	+	TGTTGTTGATTTTAGTGTCA	0.3723	0.4381	0.6736	0.3909	0.0	0.3002	0.0917	-1.6683	-1.7468	0.0965	rgl2
chr16	45379899	45379919	+	AGTGTCATGGTTTGCAAATT	0.7953	0.2743	0.6927	0.4388	0.2631	0.2606	0.0845	-1.189	-0.4642	0.0189	rgl2
chr16	45385074	45385094	+	GCTCTGCAGCGCTGAGAGGA	0.3386	0.4791	0.6284	0.5769	0.3941	0.6444	0.566	0.528	0.1705	0.0544	rgl2
chr16	45385101	45385121	+	CAGCGATGAGAAGTTCTTCC	0.9754	0.4123	0.7214	0.2642	0.3256	0.4613	0.3719	-0.8621	-0.1514	0.0913	rgl2
chr16	45385236	45385256	+	GATCCACTTCTCCAGCAGTC	0.9726	0.4678	0.6591	0.2589	0.1277	0.4374	0.3906	-0.3464	0.0585	0.0792	rgl2
chr16	45385247	45385267	+	CCAGCAGTCTGGCCCTCTGC	0.4739	0.3698	0.7271	0.2175	0.3708	0.4903	0.4496	-0.2265	0.0665	0.0943	rgl2
chr16	45385394	45385414	+	ACAGAGAGCCCAGGCAGTGA	0.3427	0.4959	0.7166	0.3421	0.2957	0.6384	0.664	0.5095	0.5487	0.1244	rgl2
chr16	45388733	45388753	+	CAGACTCACTGTCTCAATCC	0.9679	0.5057	0.6516	0.2899	0.3838	0.5968	0.6178	0.4274	0.4711	0.0205	rgl2
chr16	45388761	45388781	+	TGCTCTGCGATCACGCTAGA	0.6131	0.3999	0.6183	0.314	0.1301	0.4094	0.1621	-0.8142	-0.5856	0.2121	rgl2
chr16	45388778	45388798	+	AGATGGAAATCCCAGGACGC	1.0	0.579	0.6975	0.2593	0.2819	0.5899	0.6529	0.8065	0.5544	0.1067	rgl2
chr16	45388781	45388801	+	TGGAAATCCCAGGACGCTGG	1.0	0.624	0.8241	0.6164	0.5721	0.6946	0.6467	0.9912	0.4046	0.1372	rgl2
chr16	45388823	45388843	+	CGGAGGAGACAACAGACCTT	1.0	0.4686	0.7449	0.5816	0.5168	0.5888	0.5928	0.0527	0.3489	0.148	rgl2
chr16	45393759	45393779	+	GATGTCCAGCACTCTCTGGG	0.4505	0.6249	0.8128	0.5461	0.5597	0.6603	0.7042	1.0291	0.4768	0.2476	rgl2
chr16	45393792	45393812	+	GCGGTAGGTGGAGAGGAAGA	0.3642	0.5576	0.7356	0.7281	0.5881	0.6551	0.6475	0.9172	0.799	0.157	rgl2
chr16	45393816	45393836	+	GATGAAGGATGAGTCGCCCA	1.0	0.6041	0.7636	0.6202	0.5734	0.6908	0.7233	1.2367	0.8895	0.3153	rgl2
chr16	45393896	45393916	+	GAGAGCGGGCTGCTGTAGAC	1.0	0.4291	0.7482	0.6264	0.5021	0.5797	0.4278	-0.1177	0.2758	0.0678	rgl2
chr16	45393973	45393993	+	GACAAGACTCACCTGAGGGC	0.8629	0.5245	0.6962	0.1455	0.3982	0.6084	0.5048	0.7044	0.4739	0.0871	rgl2
chr16	45394045	45394065	+	CTCCTCCATTTCAGACACAG	0.2141	0.6712	0.6386	0.4474	0.4299	0.6454	0.5151	-0.1294	-0.687	0.1206	rgl2
chr16	45397515	45397535	+	GTCCAGCGGGCAGTACCATG	0.8	0.6843	0.7755	0.5096	0.6524	0.7095	0.6771	1.097	0.6732	0.0466	rgl2
chr16	45397525	45397545	+	CAGTACCATGTGGTCTTCAT	0.5472	0.3523	0.707	0.5627	0.3661	0.4026	0.1603	-1.2065	-0.6975	0.0388	rgl2
chr16	45398393	45398413	+	GCAGAGATCTGCCAACTTCC	0.2848	0.339	0.6775	0.2153	0.2368	0.4427	0.2788	-0.7851	0.0854	0.1657	rgl2
chr16	45430926	45430946	+	CTGAAGTCGACCCCAACAGC	0.7619	0.5334	0.6917	0.2473	0.294	0.5798	0.3837	0.3162	0.3519	0.1187	phf1
chr16	45430966	45430986	+	CTTCGCAGTTGCAACCAAGG	1.0	0.7116	0.8474	0.5005	0.4646	0.6401	0.4756	0.4402	0.0702	0.4431	phf1
chr16	45433942	45433962	+	GCCCTATCAGCTCTCATCTC	0.6346	0.3901	0.7214	0.2735	0.3862	0.4574	0.3275	-0.4026	0.1049	0.0323	phf1
chr16	45433947	45433967	+	ATCAGCTCTCATCTCTGGAC	0.5357	0.388	0.6726	0.3187	0.2743	0.6212	0.2808	-0.2809	-0.1551	0.029	phf1
chr16	45433997	45434017	+	CAGTGTTACTGCTATTGTGC	0.8327	0.3194	0.6597	0.2194	0.1912	0.5546	0.4181	-0.6926	-0.6195	0.0216	phf1
chr16	45434003	45434023	+	TACTGCTATTGTGCTGGGCC	1.0	0.4059	0.6251	0.3225	0.0798	0.3229	0.222	-1.2087	-1.8449	0.0245	phf1
chr16	45436435	45436455	+	AATCTAAAGATGCTGCAGTG	0.3851	0.7941	0.8033	0.5071	0.4583	0.6764	0.6267	0.7862	0.4241	0.2906	phf1
chr16	45436444	45436464	+	ATGCTGCAGTGTGGCAGTTG	0.8333	0.5345	0.7721	0.7144	0.5466	0.623	0.556	-0.3091	-0.5187	0.0229	phf1
chr16	45436451	45436471	+	AGTGTGGCAGTTGTGGACAG	0.4962	0.6634	0.8709	0.7886	0.6352	0.6786	0.679	0.8556	0.5132	0.3734	phf1
chr16	45436623	45436643	+	CAGTGCTCCGTCTGCAGCAA	0.5765	0.471	0.6314	0.6146	0.4239	0.6044	0.4686	-0.2891	-0.3913	0.0756	phf1
chr16	45436657	45436677	+	TCCAGAGGCTTCCCATGACC	0.8934	0.5178	0.6681	0.3623	0.5338	0.648	0.6148	0.5577	0.6037	0.064	phf1
chr16	45436753	45436773	+	GTTGTATTGCAGGGTAGATT	0.4129	0.3844	0.7399	0.2492	0.1601	0.3883	0.1914	-0.2283	0.5081	0.076	phf1
chr16	45436762	45436782	+	CAGGGTAGATTTGGCCCATT	0.3828	0.3144	0.6505	0.8024	0.4366	0.1669	0.0925	-1.1207	-0.3372	0.0553	phf1
chr16	45436845	45436865	+	TGTCGTTTGCAAATGAGAAC	0.2994	0.4153	0.7494	0.1689	0.0	0.4204	0.1274	-1.005	-0.9393	0.2212	phf1
chr16	45436862	45436882	+	AACTGGGAGTCTTTGCTTCT	0.6678	0.2835	0.6975	0.3181	0.1903	0.21	0.0617	-1.2416	-0.2592	0.0096	phf1
chr16	45523926	45523946	+	GGCCAGGCACCATCCTGAAA	0.4869	0.3711	0.7733	0.379	0.3065	0.4323	0.2618	-0.7944	-0.4894	0.0615	syngap1b
chr16	45590050	45590070	+	CACCGGGAAGCAGCCAAGCA	0.8937	0.5808	0.7387	0.4318	0.5177	0.5571	0.4138	0.257	0.1568	0.042	syngap1b
chr16	45590298	45590318	+	CCTCTGTCCCGCTCTCCCAC	0.382	0.3385	0.8296	0.2832	0.3011	0.5191	0.4179	-0.1347	-0.2155	0.1119	syngap1b
chr16	45590306	45590326	+	CCGCTCTCCCACTGGGCTGC	0.3837	0.3777	0.6789	0.348	0.0962	0.3206	0.3606	-0.8114	-1.1577	0.0026	syngap1b
chr16	45590323	45590343	+	TGCTGGTGAGTGGAAGGTTG	0.2718	0.3564	0.7328	0.5681	0.6183	0.6553	0.4923	-0.152	-0.6372	0.0504	syngap1b
chr16	45590353	45590373	+	TCCAGGGACGGGATCCAGTG	1.0	0.6512	0.8272	0.7636	0.6362	0.6667	0.577	0.8816	0.4996	0.0432	syngap1b
chr16	45603534	45603554	+	GGCCAAGAGTCAGCCCAAGC	1.0	0.5047	0.7356	0.2886	0.3658	0.5017	0.2702	-0.3635	-0.1717	0.0501	syngap1b
chr16	45614069	45614089	+	CAGCAGCGCAGCCGAGGCCT	0.9323	0.3072	0.6492	0.6045	0.1955	0.2898	0.429	-0.75	-0.7397	0.0702	syngap1b
chr16	45614123	45614143	+	GCCTGTTCACTCCAGTATAT	1.0	0.283	0.6739	0.2168	0.2214	0.3494	0.0721	-1.2855	-0.3457	0.0941	syngap1b
chr16	45617221	45617241	+	CGGCTGCGGAGCGAGACAAA	0.4929	0.4393	0.7875	0.562	0.5021	0.6225	0.3026	-0.3209	-0.0804	0.0462	syngap1b
chr16	45625051	45625071	+	TCGACAACGTCCTGAAGCTG	0.8474	0.5897	0.5829	0.4906	0.4405	0.6412	0.6265	0.6973	-0.1951	0.0599	syngap1b
chr16	45625109	45625129	+	CTATTATTGTGAACTGTGCT	0.7236	0.4726	0.5968	0.3373	0.0951	0.4516	0.3672	-0.7648	-0.986	0.2765	syngap1b
chr16	45625165	45625185	+	CCCGTACCGACACTGTCTTC	0.8342	0.1984	0.7356	0.1822	0.3264	0.3875	0.1349	-0.5089	-0.041	0.0145	syngap1b
chr16	45627050	45627070	+	GAAGAGCACGTACCTTGGCT	1.0	0.5903	0.7245	0.3909	0.4282	0.6267	0.5848	0.4392	0.4124	0.0477	syngap1b
chr16	45627128	45627148	+	CGTCATTCAGCCCAGTGTTC	0.4788	0.3514	0.7777	0.1762	0.0454	0.317	0.2059	-1.1102	-0.5319	0.0356	syngap1b
chr16	45627218	45627238	+	GACCATGAGCATCCTGCCGA	0.526	0.5096	0.7356	0.4231	0.2924	0.6204	0.5943	0.5737	-0.1185	0.1373	syngap1b
chr16	45627281	45627301	+	CCGGACGCTGTGTGCGGTCC	0.9088	0.3945	0.7119	0.6655	0.4864	0.4948	0.3854	-0.3071	-0.6434	0.0022	syngap1b
chr16	45627329	45627349	+	AGAAGAAGTGGCCTGTGCTC	0.4601	0.4159	0.7356	0.4719	0.38	0.6388	0.5484	0.7432	0.934	0.1238	syngap1b
chr16	45628771	45628791	+	TCAGGATTTTCTGTCAGACA	0.3995	0.5596	0.7072	0.3862	0.1987	0.5263	0.4193	-0.6834	-0.9056	0.0926	syngap1b
chr16	45628901	45628921	+	TACCTCAAAGATGTTTTAGG	0.8219	0.577	0.7769	0.2855	0.2233	0.5291	0.3193	-0.8314	-0.7614	0.0931	syngap1b
chr16	45629018	45629038	+	ATCAGAGGAGAACTGTGAAG	0.2108	0.6233	0.7911	0.4703	0.5953	0.677	0.5085	0.7154	0.3164	0.3948	syngap1b
chr16	45630386	45630406	+	ACTCACACTCATCGCCAAAG	0.6832	0.6223	0.7765	0.3813	0.1406	0.5038	0.4154	0.3104	-0.1679	0.2308	syngap1b
chr16	45633537	45633557	+	CTGGACAGTGTGAGCAATGC	0.6389	0.4091	0.6977	0.305	0.439	0.6145	0.4408	0.009	0.0695	0.0099	syngap1b
chr16	45635843	45635863	+	CTCAGTCATCAATTAGGTCT	0.9037	0.3745	0.6114	0.5013	0.1207	0.4166	0.2447	-1.0271	-0.967	0.0179	syngap1b
chr16	45635913	45635933	+	CCTCCTCAATGACATCAGCA	0.7223	0.6248	0.645	0.1205	0.2804	0.57	0.5358	0.329	0.077	0.5554	syngap1b
chr16	45640049	45640069	+	TCATATCTCCCACAGTTCAG	0.7659	0.6248	0.7436	0.4013	0.1767	0.5908	0.578	0.3274	-0.09	0.7102	syngap1b
chr16	45640095	45640115	+	ACTTCTGCCATGTCCAGCGG	0.8573	0.5805	0.7631	0.5453	0.3277	0.6305	0.5972	0.9521	0.2631	0.4887	syngap1b
chr16	45640121	45640141	+	TCCTCCATCCCGTGCAGGAA	1.0	0.439	0.5458	0.426	0.2897	0.5349	0.4311	-0.2462	-0.3696	0.0802	syngap1b
chr16	45640125	45640145	+	CCATCCCGTGCAGGAATGGC	0.4175	0.3141	0.4454	0.2187	0.3424	0.5147	0.5953	-0.6046	-0.7271	0.0552	syngap1b
chr16	45640179	45640199	+	TCGTCTAAAGATGTTTTCTA	0.4717	0.4333	0.5758	0.3965	0.2477	0.3771	0.2231	-1.337	-1.0471	0.1233	syngap1b
chr16	45640196	45640216	+	CTATGGTGCCCGTCCCCCAC	1.0	0.4274	0.773	0.5576	0.3646	0.5066	0.3767	-0.1064	0.1081	0.259	syngap1b
chr16	45643640	45643660	+	CGTCTCTAACCTGCAGTCTA	0.2777	0.3482	0.6961	0.4033	0.4031	0.4723	0.3334	-0.7256	-0.6041	0.0227	syngap1b
chr16	45643695	45643715	+	GCTGGCCTCGGCAGCTACGG	1.0	0.5059	0.8191	0.5548	0.5486	0.6386	0.5554	0.5269	-0.0582	0.3221	syngap1b
chr16	45643709	45643729	+	CTACGGTGGGCTCGCAGGCT	1.0	0.2723	0.682	0.5711	0.3825	0.4657	0.1434	-1.1581	-1.1725	0.0033	syngap1b
chr16	45643713	45643733	+	GGTGGGCTCGCAGGCTTGGG	0.8567	0.4802	0.7938	0.7153	0.6252	0.6512	0.4041	0.4172	-0.0658	0.1017	syngap1b
chr16	45643764	45643784	+	GGACGTATGTCGGCCGGATC	0.8242	0.4247	0.7828	0.4295	0.505	0.5335	0.2167	-0.4631	-0.2255	0.0127	syngap1b
chr16	45643814	45643834	+	GTTGAGCCAGCTGAGCCAGA	0.5512	0.581	0.8155	0.5303	0.2942	0.5949	0.4577	0.0667	0.119	0.1846	syngap1b
chr16	45698523	45698543	+	GCTGATGTTCCTGCATCCTG	0.6227	0.6375	0.7658	0.4894	0.5401	0.6734	0.5796	0.6181	0.0435	0.1871	smg5
chr16	45698530	45698550	+	TTCCTGCATCCTGTGGATTA	0.8678	0.4166	0.7591	0.4025	0.2761	0.3863	0.3095	-0.7815	-0.4593	0.018	smg5
chr16	45698555	45698575	+	GCAAGGCAGAAGAGCTGCTG	0.2642	0.5695	0.7909	0.6433	0.5864	0.6834	0.6066	0.8331	0.3009	0.0693	smg5
chr16	45698722	45698742	+	TATTCACAGCCGCAGTGCTC	0.7679	0.4571	0.7077	0.2944	0.0	0.521	0.5476	0.4514	0.7443	0.0915	smg5
chr16	45698758	45698778	+	GACGCATCTGATTGCCGGGG	1.0	0.5166	0.6016	0.6511	0.5345	0.62	0.4244	-0.0051	-0.4053	0.0287	smg5
chr16	45698806	45698826	+	CATCCAGTCACACTATCAGC	0.8299	0.5511	0.6263	0.1587	0.1128	0.5813	0.4257	-0.0048	0.1318	0.5097	smg5
chr16	45698829	45698849	+	AGTTACAGGACTGCATAGAC	0.7948	0.4825	0.5999	0.3101	0.3922	0.5999	0.5682	0.1549	0.7336	0.0372	smg5
chr16	45700772	45700792	+	CTCAGCCACCTCTAAAGAGA	0.6711	0.4773	0.654	0.3143	0.3753	0.6158	0.3728	-0.1484	-0.3571	0.1673	smg5
chr16	45700777	45700797	+	CCACCTCTAAAGAGATGGAA	0.8866	0.4982	0.4833	0.2974	0.3027	0.5482	0.401	-0.8834	-0.9231	0.1532	smg5
chr16	45700787	45700807	+	AGAGATGGAATGGGCCCAGA	0.642	0.5572	0.6977	0.6925	0.6163	0.6444	0.511	0.2971	0.4259	0.279	smg5
chr16	45700948	45700968	+	AGCGCGCTACCAGAATGAAC	1.0	0.4944	0.6219	0.2549	0.3182	0.5634	0.5011	0.2637	0.6003	0.1299	smg5
chr16	45700957	45700977	+	CCAGAATGAACTGGCGGGAG	0.5433	0.4793	0.6714	0.7057	0.6063	0.6007	0.4398	-0.2587	-0.6086	0.0576	smg5
chr16	45701231	45701251	+	AGGCATGCCGTTTAATCAGT	0.4989	0.4649	0.6398	0.3761	0.1468	0.4108	0.15	-1.1048	-0.9077	0.1481	smg5
chr16	45701264	45701284	+	CGGAAGTAAATTTTATAATG	0.4872	0.4674	0.6763	0.3563	0.398	0.5088	0.1751	-0.696	-0.7213	0.0454	smg5
chr16	45701290	45701310	+	CTACTTACTACTACTTGCGC	0.7988	0.5454	0.7072	0.0259	0.0735	0.5303	0.4882	-0.028	-0.0758	0.3403	smg5
chr16	45704588	45704608	+	ACTCCCTTCGACGGTGCGTA	1.0	0.4332	0.6166	0.3657	0.2685	0.5033	0.3247	-0.9192	-1.234	0.1233	smg5
chr16	45708220	45708240	+	GTCGCTGTGCCAGTCTGTGC	0.5804	0.4133	0.6799	0.333	0.3001	0.6206	0.5492	0.3942	0.3535	0.0462	smg5
chr16	45708235	45708255	+	TGTGCTGGAAGACTTTAACC	0.5386	0.5815	0.7079	0.2431	0.3545	0.6308	0.6625	0.7578	1.1252	0.1866	smg5
chr16	45708266	45708286	+	TACCTGCCTCTTCCTGCTCA	0.7684	0.3778	0.7733	0.4258	0.2284	0.5204	0.5712	0.2186	-0.0091	0.0456	smg5
chr16	45708311	45708331	+	GAGGAAGAGCACGACTCTGT	0.7197	0.6006	0.7356	0.4515	0.4357	0.6078	0.5515	0.6915	0.7984	0.0412	smg5
chr16	45708346	45708366	+	AGACAGCCTTATTTTCAAGA	0.4533	0.5663	0.7308	0.1893	0.157	0.4797	0.2016	-1.0616	-0.9533	0.4243	smg5
chr16	45708367	45708387	+	GGTGGTGATTTGTCTGATGG	0.7052	0.6052	0.8663	0.6581	0.4345	0.6667	0.5526	0.6728	-0.1727	0.1909	smg5
chr16	45708976	45708996	+	CGCCTCCATCGCTTTCACAT	0.6723	0.6015	0.7356	0.2685	0.2	0.3587	0.2772	-0.2009	0.0223	0.2162	smg5
chr16	45708994	45709014	+	ATTGGCGCTGTTCTCCCATC	0.5615	0.4007	0.7919	0.5817	0.3833	0.4093	0.3	-0.0087	0.5637	0.1034	smg5
chr16	45709076	45709096	+	GCCCTGCGCACCGATAACAC	0.4374	0.6104	0.7875	0.305	0.4132	0.6372	0.6486	1.0036	0.7902	0.356	smg5
chr16	45710357	45710377	+	AACCCTGCAGAACGGCTCTC	1.0	0.3765	0.609	0.2609	0.2824	0.4192	0.2011	-0.5369	0.2295	0.0666	smg5
chr16	45710432	45710452	+	TAAAGGCAACGGAAGAACTG	0.7326	0.7074	0.8618	0.3848	0.3514	0.6779	0.7799	1.4206	0.8348	0.1992	smg5
chr16	45710628	45710648	+	GGTGGCGGTGGTCTGGTTGA	0.5346	0.3373	0.8061	0.5918	0.6005	0.5989	0.5366	0.1402	-0.0266	0.0919	smg5
chr16	45710633	45710653	+	CGGTGGTCTGGTTGATGGTC	0.2978	0.2011	0.5104	0.5193	0.5601	0.6171	0.3763	-0.6953	-0.7244	0.0055	smg5
chr16	45710707	45710727	+	CACTGCCGGAGGACGGCGGC	1.0	0.2961	0.7007	0.3809	0.2974	0.2881	0.1667	-0.8742	-1.118	0.002	smg5
chr16	45710753	45710773	+	GGGTGGCACGGCTTTTGACG	1.0	0.6067	0.7955	0.3658	0.5628	0.6826	0.5196	-0.2292	-0.5918	0.3056	smg5
chr16	45710798	45710818	+	TCAGGAATCGCGATCGGATC	0.7791	0.4192	0.7686	0.5062	0.3458	0.5081	0.3071	-0.2461	-0.0419	0.05	smg5
chr16	45710807	45710827	+	GCGATCGGATCTGGAAGACA	0.7272	0.5779	0.5831	0.535	0.4797	0.6447	0.6198	0.8731	0.6119	0.1739	smg5
chr16	45710904	45710924	+	GCCACCCCTCCAGTAACCAA	1.0	0.574	0.5983	0.3042	0.3902	0.6363	0.6427	0.6977	0.3835	0.2344	smg5
chr16	45711093	45711113	+	CAAGAAATCACACCCCCTAC	0.8241	0.5104	0.7214	0.3126	0.2137	0.3507	0.307	-0.5381	0.0653	0.0688	smg5
chr16	45755990	45756010	+	AGGAGGCCCGTCCCGGGGTC	0.8644	0.3627	0.7529	0.7291	0.5024	0.3293	0.1606	-0.9275	-0.9681	0.0071	paqr6
chr16	45756057	45756077	+	CTTAAGCAGGCCTGCCAGAT	0.681	0.3443	0.6958	0.4726	0.164	0.2792	0.1044	-0.9362	-0.4454	0.0124	paqr6
chr16	45763428	45763448	+	CGAGAGGATGGCATCATGTC	1.0	0.3772	0.7103	0.4533	0.4395	0.5357	0.3465	-0.4676	-0.2665	0.0231	paqr6
chr16	45763528	45763548	+	GGACACACTTCCTGCCGACC	0.8228	0.5148	0.6647	0.3269	0.3476	0.6539	0.5825	0.1159	0.2983	0.0414	paqr6
chr16	45765784	45765804	+	TGTATTGTAGGTATTTTCTG	0.3284	0.6361	0.8049	0.3044	0.4365	0.6942	0.4874	-0.2907	-0.2847	0.2572	paqr6
chr16	45765812	45765832	+	CAGCGTCCTGTGCTCATCTC	0.8449	0.4012	0.7828	0.5539	0.4948	0.4753	0.2896	-0.5335	-0.1662	0.0164	paqr6
chr16	45765838	45765858	+	TTGTGACGGATAGCTACACC	1.0	0.606	0.6881	0.2871	0.3996	0.614	0.5517	0.905	0.9814	0.0771	paqr6
chr16	45765848	45765868	+	TAGCTACACCTGGCCGCTGC	0.9171	0.4564	0.7828	0.4077	0.3808	0.5424	0.5303	0.1514	0.0603	0.0145	paqr6
chr16	45765978	45765998	+	GCGCTCAGTCTCTACAGTCT	1.0	0.5333	0.7214	0.4743	0.3871	0.5035	0.4942	-0.1206	0.2489	0.0777	paqr6
chr16	45775459	45775479	+	CCTACGCTATGCCCGACAGC	1.0	0.3616	0.7456	0.1603	0.0943	0.496	0.3454	-0.2444	-0.1961	0.1146	paqr6
chr16	45775471	45775491	+	CCGACAGCTGGGTCAACAGT	0.6312	0.5495	0.6314	0.5682	0.3837	0.5993	0.4073	0.0275	0.114	0.2142	paqr6
chr16	45812086	45812106	+	TTGCGGGTTCTCCACAAAAC	0.3399	0.392	0.7733	0.4078	0.275	0.3151	0.2172	-0.5371	-0.1697	0.0766	ntrk1
chr16	45812123	45812143	+	AGTGTGCCGTCATCTGAAGA	0.8216	0.5501	0.8155	0.4518	0.3233	0.6345	0.4552	0.4914	0.1201	0.3566	ntrk1
chr16	45812200	45812220	+	GCCCAGAACTGATGAACCTG	0.7459	0.671	0.6621	0.4604	0.5703	0.7043	0.6892	0.9659	0.1185	0.0738	ntrk1
chr16	45818334	45818354	+	CCCACAGCTACTGACACCTG	0.8775	0.6124	0.7212	0.469	0.6311	0.6902	0.624	0.5949	-0.0595	0.0625	ntrk1
chr16	45818454	45818474	+	TTTTCTCCGTCTCCGTTGAT	0.5359	0.3534	0.6258	0.3928	0.0	0.22	0.0934	-1.5718	-1.4568	0.2677	ntrk1
chr16	45818461	45818481	+	CGTCTCCGTTGATTGGTTAG	1.0	0.4681	0.8332	0.3627	0.445	0.5092	0.2361	-0.3158	-0.4579	0.1673	ntrk1
chr16	45821759	45821779	+	CTTGGGTCGTCATTGAGCAC	0.8205	0.5165	0.8013	0.481	0.3643	0.6028	0.5289	0.4374	0.5005	0.4028	ntrk1
chr16	45821898	45821918	+	AAAAGGATTGTCCATGAACT	0.8393	0.5337	0.7449	0.3547	0.0326	0.3453	0.3404	-0.4555	-0.3807	0.0342	ntrk1
chr16	45821915	45821935	+	ACTTGGCTCGGACTGTTCTC	1.0	0.4316	0.768	0.2699	0.2663	0.4582	0.3142	-0.1526	0.3265	0.287	ntrk1
chr16	45822093	45822113	+	GTTGTACAGCCATTTGATGC	1.0	0.5117	0.7636	0.1651	0.0439	0.4695	0.389	0.1303	-0.1151	0.0454	ntrk1
chr16	45822148	45822168	+	CACCAGTGATGTTGAGATTC	0.6822	0.235	0.5925	0.0788	0.2747	0.3424	0.0908	-1.6717	-1.0978	0.002	ntrk1
chr16	45822175	45822195	+	TTGAGATATATGATCCGCAC	0.9102	0.4869	0.7119	0.572	0.3179	0.6213	0.3946	0.0824	0.1951	0.1131	ntrk1
chr16	45831034	45831054	+	GATCCCCAGATTCCTTGCTG	0.6888	0.6081	0.7918	0.3943	0.527	0.6817	0.6148	0.8337	0.4725	0.0779	ntrk1
chr16	45832556	45832576	+	ATGTACCTCCAGGGTCCAGC	0.747	0.448	0.6644	0.2618	0.0	0.431	0.3037	-0.775	-0.5167	0.2931	ntrk1
chr16	45832582	45832602	+	GAAGCTGCTCAGTTCTCCAG	0.6944	0.6326	0.7684	0.5546	0.5632	0.7232	0.6335	0.6644	0.257	0.3468	ntrk1
chr16	45832595	45832615	+	TCTCCAGTGGATCGTCGGTG	0.6111	0.5702	0.6721	0.4591	0.597	0.6692	0.5626	0.1067	-0.3642	0.134	ntrk1
chr16	45832646	45832666	+	CAAATTTCCACCTTCTTGAG	1.0	0.5507	0.7281	0.3318	0.1074	0.4297	0.3664	-0.3572	-0.52	0.1568	ntrk1
chr16	45832659	45832679	+	TCTTGAGTGGTCACTGTCGG	0.8358	0.5085	0.7999	0.5515	0.5334	0.662	0.4679	0.045	-0.7988	0.2135	ntrk1
chr16	45836061	45836081	+	CGAATGAATCCAGCGGAATC	0.9435	0.4416	0.7449	0.3562	0.0929	0.3441	0.2355	-0.7224	-0.2597	0.0382	ntrk1
chr16	45836396	45836416	+	GACTCAATAGAGTCACAGAT	0.8814	0.4754	0.4926	0.3354	0.3585	0.5117	0.4651	-0.4443	-0.143	0.6218	ntrk1
chr16	45836445	45836465	+	TGCATTAGAGGCCAGGTTTC	0.6371	0.1934	0.7214	0.2855	0.0917	0.2297	0.0589	-1.4079	-0.436	0.0111	ntrk1
chr16	45843232	45843252	+	ATCTGTGATGTTCTCCAGGT	0.2375	0.2936	0.611	0.5658	0.5494	0.6512	0.4204	-0.3881	-0.3168	0.0275	ntrk1
chr16	45854588	45854608	+	CGCTGCCAGCGCCGGGATGC	1.0	0.3294	0.6598	0.2713	0.1984	0.3829	0.2978	-0.7224	-0.7251	0.0049	ntrk1
chr16	45904642	45904662	+	TTTAATCTGGTCCTCAATGT	0.3039	0.4036	0.7636	0.319	0.0	0.4091	0.4823	-0.1191	-0.0457	0.0872	LOC568656
chr16	45904692	45904712	+	TCTCAACCATGGGCTGAAAC	0.9137	0.3155	0.8249	0.1668	0.054	0.3575	0.1305	-1.2485	-1.1898	0.0748	LOC568656
chr16	45907000	45907020	+	TTGGCTTTGTTGGCCAGCTC	0.3715	0.3482	0.6988	0.4004	0.3783	0.3706	0.2583	-0.6964	-0.7345	0.0213	LOC568656
chr16	45922273	45922293	+	GGGAGGCGAAGACTTTCCTA	1.0	0.552	0.7591	0.5124	0.5501	0.6542	0.6162	0.2848	0.4594	0.3463	rbm8a
chr16	45922283	45922303	+	GACTTTCCTATGGACGAGGA	0.9642	0.608	0.644	0.4142	0.4728	0.621	0.4951	-0.1003	-0.5685	0.1187	rbm8a
chr16	45922787	45922807	+	GCCAAGAAGAGGAAAGGTCG	0.9138	0.5485	0.7519	0.2621	0.5357	0.6782	0.5177	0.4244	-0.3712	0.2613	rbm8a
chr16	45922793	45922813	+	AAGAGGAAAGGTCGTGGATT	1.0	0.3067	0.6882	0.4703	0.3601	0.416	0.2777	-0.7866	-0.5893	0.0132	rbm8a
chr16	45922799	45922819	+	AAAGGTCGTGGATTTGGATC	0.5486	0.4696	0.7356	0.4772	0.2669	0.41	0.4045	-0.0271	0.0232	0.049	rbm8a
chr16	45923086	45923106	+	TATGACACAGTAGAACAGGA	0.2901	0.6493	0.6332	0.3126	0.4187	0.6999	0.7361	1.1415	0.8865	0.3561	rbm8a
chr16	45926034	45926054	+	TGATTTCAGCTGTTGAAGGA	0.2212	0.5286	0.644	0.3063	0.1313	0.5762	0.4872	-0.7283	-0.9765	0.3281	rbm8a
chr16	45926105	45926125	+	CACGACAAGTTTGCAGAGTT	0.5622	0.2926	0.591	0.6009	0.4275	0.4434	0.1094	-1.3458	-1.3013	0.009	rbm8a
chr16	45965886	45965906	+	CAGCTGAGACAAGTGCATGC	0.5515	0.5028	0.7449	0.2457	0.2539	0.5555	0.5341	0.4085	0.4852	0.0631	otud7b
chr16	45965945	45965965	+	CCCCTCCATTGAGAAGGAGA	0.4947	0.6031	0.6398	0.4127	0.4646	0.6324	0.5725	0.5609	0.1917	0.0586	otud7b
chr16	45968737	45968757	+	CAGCTCCACCATCGTCTCCT	0.6616	0.4514	0.6789	0.3602	0.2441	0.3653	0.2772	-0.6948	-0.2209	0.0527	otud7b
chr16	45968785	45968805	+	AGGAACCAACGAGCAGCTTC	0.7939	0.3602	0.654	0.2713	0.3101	0.4662	0.3664	-0.7077	0.0817	0.0267	otud7b
chr16	45968884	45968904	+	TCTCATTGAGCAGTCTATGA	0.9372	0.4637	0.7636	0.2314	0.1086	0.5095	0.5791	0.1045	0.4204	0.145	otud7b
chr16	45968887	45968907	+	CATTGAGCAGTCTATGATGG	0.5148	0.6257	0.7858	0.4457	0.459	0.6952	0.5227	0.4434	-0.0703	0.3037	otud7b
chr16	45968893	45968913	+	GCAGTCTATGATGGTGGCTC	0.3662	0.4397	0.6505	0.4163	0.4778	0.6304	0.5264	0.3067	-0.0119	0.135	otud7b
chr16	45969322	45969342	+	TCCTAATAGGTCGGTTGAAC	0.8895	0.4289	0.603	0.2932	0.087	0.3431	0.2121	-0.5007	0.1523	0.0144	otud7b
chr16	45969325	45969345	+	TAATAGGTCGGTTGAACTGG	1.0	0.5907	0.6288	0.4212	0.4431	0.6695	0.5758	0.7801	0.2226	0.0973	otud7b
chr16	45969335	45969355	+	GTTGAACTGGTGGACTCGTT	0.6558	0.2846	0.762	0.5635	0.4488	0.4909	0.2122	-0.5895	-0.294	0.1053	otud7b
chr16	45969375	45969395	+	TTATTACCTCTAGCCACAAG	0.9876	0.5686	0.7436	0.3537	0.0	0.4859	0.4324	0.191	-0.1186	0.5666	otud7b
chr16	45969381	45969401	+	CCTCTAGCCACAAGTGGTGA	1.0	0.5116	0.7069	0.3179	0.2482	0.6021	0.3017	-0.55	-0.8855	0.1552	otud7b
chr16	45971046	45971066	+	AACACTATAATGCAGGAATG	0.3544	0.5092	0.7259	0.3204	0.4147	0.6317	0.4236	0.4691	0.4272	0.0562	otud7b
chr16	45971098	45971118	+	GAAGTCTCTCTATGCACTGA	0.6044	0.4916	0.6505	0.2897	0.228	0.6112	0.5007	0.1908	0.1768	0.0499	otud7b
chr16	45971105	45971125	+	CTCTATGCACTGATGGATCA	0.4083	0.3934	0.6928	0.1874	0.2509	0.5026	0.3823	-0.7673	-0.8195	0.0145	otud7b
chr16	45971136	45971156	+	GGGAGGCTTTAAAGCGAAGG	0.7477	0.6045	0.7296	0.729	0.5025	0.6737	0.4377	0.1797	-0.6406	0.1257	otud7b
chr16	45971142	45971162	+	CTTTAAAGCGAAGGTGGAGA	0.4594	0.5415	0.6452	0.3988	0.0	0.5017	0.3239	-0.1145	-0.5521	0.3847	otud7b
chr16	45971660	45971680	+	TGGTTTACACAGAGGAAGAG	0.4195	0.6095	0.6428	0.5682	0.4555	0.6639	0.6786	0.7625	0.2491	0.2746	otud7b
chr16	45971728	45971748	+	AGGATACACTACAGCACCAA	0.9155	0.6375	0.6363	0.671	0.5101	0.6547	0.6623	0.9097	0.8677	0.1957	otud7b
chr16	45971880	45971900	+	GGAGCCAGTGTATGAGAGCC	1.0	0.4252	0.4645	0.4128	0.4685	0.5196	0.4461	-0.4096	-0.6787	0.0578	otud7b
chr16	45971934	45971954	+	GCTCCGCAGGCCCATAGTCG	1.0	0.5654	0.8437	0.4922	0.5376	0.6828	0.6164	1.0936	0.4479	0.3184	otud7b
chr16	45971962	45971982	+	GACACCATGCTACGGGACTC	1.0	0.4628	0.5949	0.318	0.4088	0.5168	0.5007	0.1078	-0.0117	0.0249	otud7b
chr16	45973572	45973592	+	CGGAGGGATTTATCTGCCTT	0.9234	0.3296	0.7308	0.6893	0.3436	0.3288	0.1735	-0.8692	-0.7061	0.0968	otud7b
chr16	45973608	45973628	+	CAAGTGTCACCGCTCCCCTT	1.0	0.4644	0.8063	0.6106	0.3518	0.3238	0.32	-0.1389	0.4566	0.0942	otud7b
chr16	45973614	45973634	+	TCACCGCTCCCCTTTGGTTT	0.6437	0.2725	0.7177	0.4088	0.1365	0.3035	0.2465	-0.9329	-0.6626	0.0911	otud7b
chr16	45973644	45973664	+	CCAGGCCCATTTCTCTGCCC	0.5098	0.4414	0.7356	0.4123	0.4679	0.6414	0.505	0.1485	0.156	0.1164	otud7b
chr16	45973653	45973673	+	TTTCTCTGCCCTGGTCTCAA	0.8713	0.4183	0.7352	0.38	0.0	0.3556	0.2669	-0.5578	-0.3956	0.376	otud7b
chr16	45974018	45974038	+	GCTGCCTTTGCACTTTGCTG	0.3871	0.4906	0.7776	0.2687	0.2949	0.673	0.6262	0.5882	-0.0576	0.1956	otud7b
chr16	45974025	45974045	+	TTGCACTTTGCTGTGGATCC	0.7131	0.2426	0.7214	0.3864	0.2662	0.3835	0.2636	-1.2498	-1.3592	0.0028	otud7b
chr16	45974035	45974055	+	CTGTGGATCCTGGGGCAGAC	0.5556	0.3373	0.6392	0.3788	0.3762	0.4323	0.1703	-1.0612	-0.9353	0.054	otud7b
chr16	45974041	45974061	+	ATCCTGGGGCAGACTGGGAA	0.6314	0.3465	0.7717	0.6126	0.4393	0.6005	0.2862	-0.4533	-0.6307	0.0162	otud7b
chr16	45977821	45977841	+	ATTGCTACATGACTGTCACC	0.3982	0.6334	0.6937	0.1613	0.0631	0.5234	0.5974	0.7939	0.9217	0.3086	otud7b
chr16	45980495	45980515	+	AAATTCACAGCAGGCTCCAC	0.8786	0.5323	0.6172	0.4623	0.1346	0.4773	0.4944	0.2304	0.5409	0.0408	otud7b
chr16	45980556	45980576	+	GCCCGCACCCCACCAGACTC	0.9663	0.4303	0.6965	0.2007	0.4568	0.5754	0.5267	0.3436	0.0554	0.0584	otud7b
chr16	45980595	45980615	+	TCCGTTAGTAGCAGTTCCAA	1.0	0.6108	0.6505	0.5347	0.4234	0.6133	0.5939	0.3891	0.3936	0.1206	otud7b
chr16	45980619	45980639	+	AACGGTGACAGCAGTACTAC	0.8163	0.5092	0.6789	0.2858	0.4495	0.5973	0.3894	-0.3172	0.388	0.0293	otud7b
chr16	45980628	45980648	+	AGCAGTACTACTGGAACCAG	0.6818	0.6446	0.6386	0.6815	0.626	0.6889	0.5219	0.5291	0.1012	0.0713	otud7b
chr16	45980649	45980669	+	GGGACAACAGGCAAAACCAG	0.7383	0.6788	0.6396	0.5345	0.5338	0.7527	0.6401	1.1702	0.4272	0.5757	otud7b
chr16	45980802	45980822	+	GCCAACAAACTGGGAAGCTT	0.6995	0.4134	0.6019	0.315	0.3897	0.5425	0.5013	-0.3506	-0.4306	0.0584	otud7b
chr16	45980813	45980833	+	GGGAAGCTTTGGCAAGAGTC	1.0	0.3643	0.6476	0.4449	0.457	0.6247	0.3221	-0.6129	-0.434	0.0333	otud7b
chr16	45980868	45980888	+	ATGCCAGGGAAGAATGCAAG	0.5685	0.6219	0.7684	0.5538	0.4069	0.6528	0.455	0.3868	-0.0228	0.153	otud7b
chr16	45980874	45980894	+	GGGAAGAATGCAAGTGGAAC	0.332	0.3882	0.6599	0.4654	0.2978	0.6051	0.3478	-0.2174	-0.3924	0.0389	otud7b
chr16	45980976	45980996	+	CAAACTGGCTCCGAGGACTC	1.0	0.3811	0.6799	0.3428	0.2972	0.4619	0.3934	-0.2921	-0.1557	0.0123	otud7b
chr16	46041830	46041850	+	CTGCTAAAGAAGGAGGAGGC	0.6753	0.5691	0.6915	0.539	0.4626	0.5256	0.3209	-0.4543	-0.4364	0.0757	mtmr11
chr16	46041838	46041858	+	GAAGGAGGAGGCTGGTTGTC	0.5587	0.3244	0.6443	0.4591	0.4885	0.4372	0.1368	-0.7701	-0.2623	0.0053	mtmr11
chr16	46042117	46042137	+	AATGCAGATCCTGTGTTGCT	1.0	0.5592	0.6591	0.4106	0.1904	0.3742	0.5543	0.2574	0.3983	0.0715	mtmr11
chr16	46042158	46042178	+	TGCCTCCATTGAGAAAGTCG	0.6416	0.6382	0.7094	0.4271	0.4544	0.664	0.6202	0.9231	0.1833	0.4458	mtmr11
chr16	46043912	46043932	+	GAAGTTCACTCCAGAGGAAC	0.53	0.4578	0.5831	0.471	0.4335	0.6013	0.3498	-0.3092	-0.0931	0.0633	mtmr11
chr16	46046778	46046798	+	ACCTACCAGCCATTGAAACC	0.7431	0.5811	0.6739	0.1419	0.1647	0.4928	0.5541	0.5969	0.5705	0.1306	mtmr11
chr16	46046810	46046830	+	CTCCTTTCAGAATGCTGCTT	0.3951	0.1684	0.6363	0.3343	0.1101	0.3378	0.1288	-1.7263	-1.4985	0.0257	mtmr11
chr16	46048937	46048957	+	TGACCCCAGCATGAACTGGT	0.6617	0.596	0.5495	0.4239	0.4001	0.6318	0.6913	0.6337	0.5872	0.2268	mtmr11
chr16	46048949	46048969	+	GAACTGGTTGGAGTGTTCGC	0.9675	0.4118	0.7591	0.2779	0.3576	0.5772	0.4288	-0.4004	-0.3188	0.0461	mtmr11
chr16	46048954	46048974	+	GGTTGGAGTGTTCGCTGGGA	0.5778	0.4454	0.6342	0.49	0.5379	0.652	0.4794	-0.11	-0.4127	0.0863	mtmr11
chr16	46048967	46048987	+	GCTGGGATGGGAGCAGGAGC	0.4708	0.3667	0.748	0.3957	0.4927	0.6031	0.4728	0.4411	0.4255	0.1114	mtmr11
chr16	46052995	46053015	+	TAGTCTGCCAAGATTCAATG	0.6613	0.7075	0.7068	0.4021	0.4081	0.6959	0.6487	0.8122	0.4513	0.3932	mtmr11
chr16	46054708	46054728	+	CTTCTCCTCAGCGATGGTGC	0.7508	0.4757	0.7919	0.2727	0.0906	0.5071	0.4477	0.2775	0.0358	0.1262	mtmr11
chr16	46054722	46054742	+	TGGTGCTGGCGGCATCCTCG	0.8318	0.6114	0.8192	0.5008	0.7128	0.6878	0.6623	1.0551	0.3199	0.2043	mtmr11
chr16	46054742	46054762	+	TGGCAGTGACTTGCTACGAA	0.7456	0.5844	0.7103	0.5516	0.3719	0.525	0.5114	0.1909	0.2333	0.3306	mtmr11
chr16	46054791	46054811	+	GAGAAGGACGACATCAGGTT	1.0	0.4396	0.6962	0.6585	0.4699	0.6417	0.5697	0.252	0.5188	0.1082	mtmr11
chr16	46054880	46054900	+	GATCTGCAGGAATCTGGAGC	0.4405	0.5463	0.8013	0.2475	0.2613	0.6305	0.3883	0.5592	0.1714	0.2195	mtmr11
chr16	46054890	46054910	+	AATCTGGAGCTGGTGCTGTT	0.3533	0.4173	0.7997	0.5201	0.2569	0.3422	0.4496	-0.3432	0.1093	0.1059	mtmr11
chr16	46054958	46054978	+	TTCGCCTGCAGACATCCAGC	0.7304	0.4276	0.6799	0.1968	0.0895	0.5426	0.4449	0.2234	0.3055	0.3484	mtmr11
chr16	46054988	46055008	+	CAGACTCCGGACACTCTGTC	0.5248	0.4352	0.6311	0.4541	0.4544	0.559	0.4986	0.0551	0.2124	0.0569	mtmr11
chr16	46054992	46055012	+	CTCCGGACACTCTGTCTGGG	0.7674	0.6498	0.7233	0.4268	0.5494	0.6161	0.6093	-0.2041	-0.5348	0.1085	mtmr11
chr16	46059696	46059716	+	TGTCAGTACCTGATGATAAA	0.4987	0.4506	0.8201	0.3328	0.1408	0.4112	0.2246	-0.6335	0.0294	0.3713	mtmr11
chr16	46059727	46059747	+	ACTTGAAAGCACTCGCTGGC	1.0	0.4938	0.6673	0.1477	0.0	0.4086	0.373	-0.6538	-0.7613	0.0902	mtmr11
chr16	46067066	46067086	+	GGACCGGGACATGAACTGTG	1.0	0.7008	0.6428	0.618	0.5998	0.7383	0.7912	1.334	0.6255	0.2743	mtmr11
chr16	46067078	46067098	+	GAACTGTGTGGTCTGCAGTT	0.8652	0.4398	0.7103	0.5018	0.4036	0.445	0.5344	-0.0974	0.3994	0.1138	mtmr11
chr16	46067114	46067134	+	TGATCCTCACTGCCGGACCG	1.0	0.591	0.7352	0.4305	0.4983	0.6121	0.6254	0.8682	-0.0091	0.3707	mtmr11
chr16	46067118	46067138	+	CCTCACTGCCGGACCGTGGC	1.0	0.3507	0.7903	0.3164	0.1549	0.4973	0.4132	-0.8635	-1.1984	0.0287	mtmr11
chr16	46067132	46067152	+	CGTGGCTGGATTTCAGGGCC	0.4287	0.3829	0.6473	0.4652	0.4603	0.3812	0.2919	-0.586	-0.921	0.0097	mtmr11
chr16	46068983	46069003	+	CCCTGTGTTCCTGCTGTTCC	0.4921	0.2649	0.6881	0.2162	0.3476	0.3849	0.2393	-1.4072	-1.5297	0.0027	mtmr11
chr16	46069049	46069069	+	GCTCACTGAGGACTATCTGC	0.6491	0.5519	0.6961	0.0508	0.3049	0.623	0.6212	0.9898	1.048	0.4603	mtmr11
chr16	46069094	46069114	+	TCCGCTCTTCAGCAGCTTCC	0.4219	0.2894	0.6988	0.2432	0.0826	0.3443	0.3038	-0.6455	0.0011	0.0211	mtmr11
chr16	46072609	46072629	+	GAGCGTCCCAGAAGAGCCCG	1.0	0.5705	0.6669	0.7122	0.6201	0.7088	0.593	1.0011	0.0031	0.4368	mtmr11
chr16	46072632	46072652	+	ATCCTCCGTTCCCCCCGGTG	0.8742	0.5191	0.7848	0.6003	0.5821	0.6089	0.2731	0.1336	-0.263	0.0193	mtmr11
chr16	46072638	46072658	+	CGTTCCCCCCGGTGTGGGAC	1.0	0.2175	0.6164	0.2684	0.3192	0.5748	0.1987	-0.9923	-1.3453	0.0067	mtmr11
chr16	46149291	46149311	+	AATCCCCAGAAATGACTCGG	0.8125	0.6816	0.6251	0.5131	0.4503	0.6812	0.634	0.9283	0.2889	0.2319	sv2a
chr16	46149312	46149332	+	GGAGAAGGCTGATCGGCAGG	1.0	0.4839	0.8052	0.5945	0.5555	0.653	0.4905	0.4373	0.0888	0.1523	sv2a
chr16	46149321	46149341	+	TGATCGGCAGGTGGGCGCAG	0.4612	0.5116	0.669	0.5606	0.5161	0.7045	0.522	0.5806	0.2164	0.1192	sv2a
chr16	46149459	46149479	+	GTGGACCCTCTACTTTGTGC	0.4938	0.3613	0.7356	0.1808	0.331	0.6418	0.5085	0.0896	0.0058	0.0876	sv2a
chr16	46149465	46149485	+	CCTCTACTTTGTGCTGGGTC	0.5386	0.4456	0.7148	0.443	0.3525	0.5191	0.188	-0.9064	-1.4765	0.0071	sv2a
chr16	46149474	46149494	+	TGTGCTGGGTCTGGCCCTCA	0.6825	0.4434	0.6654	0.6782	0.5356	0.4581	0.3683	-0.1531	-0.0966	0.0095	sv2a
chr16	46149481	46149501	+	GGTCTGGCCCTCATGGCGGA	0.8084	0.4622	0.7667	0.5353	0.4052	0.6709	0.4963	0.3193	-0.2134	0.2606	sv2a
chr16	46149486	46149506	+	GGCCCTCATGGCGGATGGCG	0.8492	0.476	0.5625	0.4992	0.6142	0.63	0.3394	-0.2284	-0.9057	0.1296	sv2a
chr16	46149498	46149518	+	GGATGGCGTGGAGATCTTTG	0.8284	0.5848	0.7955	0.4748	0.5523	0.632	0.5897	0.3216	0.3721	0.2715	sv2a
chr16	46149501	46149521	+	TGGCGTGGAGATCTTTGTGG	0.5894	0.5471	0.8052	0.69	0.632	0.7113	0.5762	0.5958	0.2917	0.2209	sv2a
chr16	46149564	46149584	+	TGAGCCCAACAAAGGGATGC	0.8316	0.4522	0.5949	0.1552	0.2979	0.5548	0.542	-0.0845	-0.0718	0.0075	sv2a
chr16	46170399	46170419	+	CTTAGGTCTGATCGTGTATT	0.5882	0.1627	0.7304	0.4706	0.2046	0.3201	0.0748	-1.594	-0.8431	0.0535	sv2a
chr16	46170408	46170428	+	GATCGTGTATTTGGGGATGA	0.9032	0.5147	0.6927	0.5369	0.3811	0.5627	0.4222	0.0094	-0.1951	0.1526	sv2a
chr16	46170425	46170445	+	TGATGGTGGGAGCATTTGTG	0.4389	0.5296	0.7798	0.4959	0.6193	0.6739	0.5832	0.5158	0.2797	0.0721	sv2a
chr16	46170430	46170450	+	GTGGGAGCATTTGTGTGGGG	0.2582	0.4779	0.7423	0.7834	0.6165	0.6621	0.434	0.0384	-0.3402	0.139	sv2a
chr16	46170435	46170455	+	AGCATTTGTGTGGGGTGGAT	0.3071	0.3233	0.6348	0.6376	0.5119	0.516	0.0963	-0.9606	-0.7699	0.072	sv2a
chr16	46170561	46170581	+	CTGTCGTCTGCTCTCCGGTG	0.8485	0.4715	0.6627	0.8917	0.6159	0.69	0.4888	0.3635	-0.1103	0.0184	sv2a
chr16	46172380	46172400	+	CTCTTATTACTCTGAGTTCC	0.7187	0.237	0.4931	0.12	0.0667	0.2498	0.1114	-1.3038	-0.9445	0.0033	sv2a
chr16	46172412	46172432	+	AACGCGGGGAGCACTTGAGT	0.9709	0.5752	0.7318	0.4627	0.468	0.6148	0.5218	0.5063	0.7747	0.0171	sv2a
chr16	46172458	46172478	+	AGGAATCTACGCCGCCGCCA	1.0	0.5221	0.6647	0.4441	0.4261	0.644	0.4477	0.3234	0.363	0.2579	sv2a
chr16	46179637	46179657	+	ACCAGGCTGGAGCTTCCAGA	0.7002	0.5449	0.8063	0.3931	0.5949	0.7151	0.451	0.0448	0.3387	0.5263	sv2a
chr16	46179663	46179683	+	CAGCCTACCAGTTTCATAGC	0.7966	0.5227	0.6516	0.1987	0.1098	0.4091	0.2659	-0.5454	0.0252	0.0593	sv2a
chr16	46182436	46182456	+	ACGGGAAGCACGACGAAGCT	1.0	0.4909	0.734	0.5525	0.3844	0.5681	0.3726	-0.2069	-0.3624	0.1536	sv2a
chr16	46185270	46185290	+	AGTGAAGCAGATGGATGAGT	0.4294	0.6103	0.6252	0.6309	0.386	0.6634	0.658	0.9829	1.0631	0.1865	sv2a
chr16	46185279	46185299	+	GATGGATGAGTTGGTTGACA	0.4737	0.5665	0.7069	0.4372	0.3748	0.5974	0.5581	0.2729	0.1575	0.1007	sv2a
chr16	46185283	46185303	+	GATGAGTTGGTTGACATGGG	0.907	0.5976	0.808	0.5932	0.6424	0.7072	0.5256	0.7804	0.3566	0.3365	sv2a
chr16	46185299	46185319	+	TGGGTGGAGAAGCCACAGCC	0.8715	0.5624	0.6759	0.494	0.4931	0.4781	0.5436	-0.2687	-0.4067	0.0805	sv2a
chr16	46185311	46185331	+	CCACAGCCTGGCACCAGCGC	1.0	0.4597	0.7875	0.2711	0.3067	0.5255	0.4843	0.4661	0.2446	0.0612	sv2a
chr16	46185719	46185739	+	CCTACATGATGATGGCCGTG	0.6667	0.7366	0.6296	0.4887	0.4937	0.6294	0.6284	0.4862	-0.1622	0.3936	sv2a
chr16	46185845	46185865	+	GCTACTACGGCTTGACTGTT	1.0	0.3718	0.5066	0.4107	0.3125	0.3738	0.3162	-0.6325	0.0715	0.0541	sv2a
chr16	46209197	46209217	+	GGCCCTCAATCCTGAGCACC	0.8249	0.3923	0.5133	0.3668	0.4128	0.5666	0.4994	0.1424	0.0167	0.0098	bola1
chr16	46209237	46209257	+	CACATGCACGCCGTTCCCCC	0.773	0.491	0.7733	0.2456	0.4876	0.6428	0.5063	0.4145	0.3627	0.0726	bola1
chr16	46209263	46209283	+	AGAGTCCCACTTCAAAGTTC	0.5303	0.3949	0.654	0.3681	0.1396	0.4285	0.4133	-0.3685	0.3383	0.1007	bola1
chr16	46209266	46209286	+	GTCCCACTTCAAAGTTCTGG	0.6827	0.6239	0.6504	0.268	0.3372	0.6603	0.5749	0.2171	-0.3567	0.2278	bola1
chr16	46209314	46209334	+	CTTGTTACAGCGTCACCGGC	1.0	0.4835	0.6804	0.3467	0.1954	0.5214	0.2612	-0.2751	-0.4252	0.3282	bola1
chr16	46295045	46295065	+	CAAATGTGCAGTCAGGAGCC	0.3322	0.4853	0.6962	0.365	0.0	0.1688	0.4559	-0.211	-0.3677	0.0274	nr2f5
chr16	46295069	46295089	+	GGGACACCGGGAACTCCCTC	1.0	0.233	0.6799	0.4532	0.5472	0.6553	0.4152	-0.124	0.0385	0.0673	nr2f5
chr16	46295119	46295139	+	CGGAGACAAAATTCCCAATG	1.0	0.6768	0.7627	0.5782	0.5546	0.6415	0.5057	0.2473	-0.0275	0.0464	nr2f5
chr16	46295128	46295148	+	AATTCCCAATGTGGACTGCA	0.6422	0.6319	0.4592	0.4814	0.3292	0.6257	0.5896	0.5496	0.3488	0.172	nr2f5
chr16	46320579	46320599	+	CCAGGACAGTACCTGAGCAA	0.8423	0.5882	0.7356	0.5573	0.6034	0.68	0.6748	0.6162	0.4649	0.552	nr2f5
chr16	46320597	46320617	+	AATGGAAGTGACCCGTATAA	0.9814	0.3694	0.7919	0.4285	0.3368	0.4462	0.4476	-0.0434	0.6698	0.3917	nr2f5
chr16	46320666	46320686	+	CCGTACCCCACGTCCCGCTA	1.0	0.4957	0.7353	0.6331	0.3156	0.5906	0.444	0.0467	0.1475	0.0514	nr2f5
chr16	46320749	46320769	+	ACGTCTGCTGTTCAGCGCTG	0.5954	0.6055	0.6738	0.6422	0.255	0.5994	0.5996	0.8843	0.2143	0.2649	nr2f5
chr16	46320794	46320814	+	CTTTCCAGACCTGCAGCTTA	0.4429	0.2912	0.593	0.3481	0.0	0.3602	0.1893	-1.7103	-1.2623	0.0781	nr2f5
chr16	46322325	46322345	+	TGGCGCTGTTACGCATGTCG	1.0	0.6036	0.7378	0.5687	0.5869	0.6867	0.5387	0.8828	-0.0118	0.2028	nr2f5
chr16	46322389	46322409	+	TCTGCATGTAGCGCCCCTGC	0.6868	0.3919	0.7221	0.3671	0.2869	0.5101	0.5141	0.2487	0.3997	0.1159	nr2f5
chr16	46322434	46322454	+	CCCCATGTCTGCCGAGCGTG	1.0	0.5478	0.6181	0.6341	0.5328	0.5961	0.4979	0.5158	-0.3263	0.0393	nr2f5
chr16	46322437	46322457	+	CATGTCTGCCGAGCGTGTGG	0.5235	0.6104	0.8758	0.5352	0.3832	0.651	0.6108	0.9459	0.6531	0.242	nr2f5
chr16	46322446	46322466	+	CGAGCGTGTGGTGGCCTTCA	0.9779	0.4087	0.6468	0.6304	0.5576	0.4703	0.1976	-0.799	-0.2292	0.0162	nr2f5
chr16	46414982	46415002	+	GGCCAAAGTGCTGTTCTACG	0.4038	0.7246	0.7911	0.3153	0.4543	0.6373	0.6988	0.5231	-0.207	0.4445	rpz2
chr16	46415025	46415045	+	ACCTCCATAAACCCTCTCTT	0.8067	0.2883	0.6041	0.1643	0.2848	0.3881	0.2996	-0.5002	0.0219	0.0985	rpz2
chr16	46415042	46415062	+	CTTTGGGATCGTGACTTCAG	1.0	0.5207	0.8235	0.661	0.3083	0.5616	0.342	0.2199	-0.0662	0.3783	rpz2
chr16	46415061	46415081	+	GTGGTTGCTGTCGTCAGAAA	0.5799	0.4444	0.7356	0.5911	0.3696	0.5336	0.3269	-0.0356	0.2239	0.1505	rpz2
chr16	46415120	46415140	+	CCAGGAGATCCACGATAAAC	0.7377	0.3387	0.5973	0.3811	0.1631	0.3897	0.1708	-0.7155	-0.1458	0.1765	rpz2
chr16	46415243	46415263	+	CAATGCTTTTAACGCCATGC	0.3719	0.4702	0.5889	0.1166	0.0	0.3985	0.1787	-1.3139	-1.2896	0.0204	rpz2
chr16	46415316	46415336	+	GAGAAGATCTACGAGAAGGA	0.6523	0.5308	0.682	0.331	0.4755	0.6832	0.556	0.6141	0.3901	0.3633	rpz2
chr16	46415321	46415341	+	GATCTACGAGAAGGATGGGA	0.773	0.5823	0.5765	0.455	0.53	0.6442	0.5343	0.6014	0.3053	0.3792	rpz2
chr16	46415349	46415369	+	AGCTTGACTGAGTATTATCG	0.4339	0.6822	0.786	0.3577	0.4264	0.6758	0.6258	0.6405	0.6517	0.3493	rpz2
chr16	46415373	46415393	+	GTCAAGGGGGTCGCGCTGTT	0.8709	0.2064	0.7387	0.6431	0.3314	0.3223	0.1443	-1.1767	-0.85	0.0046	rpz2
chr16	46423131	46423151	+	GGTCAATCCCATCTTCGGTG	1.0	0.6565	0.7844	0.422	0.3466	0.6322	0.6582	1.0907	0.4474	0.3768	rpz
chr16	46423152	46423172	+	GGCTGGATCTCTCATCCGTG	1.0	0.7033	0.7184	0.4405	0.5344	0.6834	0.5885	0.5034	-0.0481	0.6435	rpz
chr16	46423167	46423187	+	CCGTGTGGTTCTACACCACG	1.0	0.7113	0.662	0.5952	0.6956	0.6841	0.6672	0.8356	0.1006	0.6871	rpz
chr16	46423224	46423244	+	CGGCAGCGTCAATCGAGCTC	0.6805	0.4771	0.7591	0.5382	0.3252	0.5742	0.4596	0.4035	0.4686	0.0596	rpz
chr16	46423281	46423301	+	TCAAATACGGAAGGAAACTG	0.4209	0.6891	0.6386	0.4033	0.3474	0.6373	0.7082	1.0755	0.1962	0.4429	rpz
chr16	46423302	46423322	+	GGACAGACAGTACCACGAAG	0.7845	0.6656	0.7472	0.4203	0.5435	0.7233	0.5995	1.089	0.2394	0.4742	rpz
chr16	46423347	46423367	+	CCGCAAGTTCATGGAGATCA	1.0	0.4927	0.5689	0.6244	0.2935	0.54	0.5009	-0.3817	-0.532	0.007	rpz
chr16	46423392	46423412	+	ACGCAAGAAGGAGGATTTCG	1.0	0.569	0.6527	0.4638	0.4548	0.6098	0.4541	0.0726	-0.0988	0.2041	rpz
chr16	46423452	46423472	+	CACGCTTTACGACGGTGTGA	0.6061	0.5128	0.5949	0.2516	0.2953	0.5725	0.2856	-0.2456	-0.3733	0.0586	rpz
chr16	46433924	46433944	+	TGAGAGAGGAGCCGAGGTGT	0.6208	0.5471	0.635	0.566	0.5283	0.6566	0.5372	0.8946	0.8912	0.0134	rpz6
chr16	46433990	46434010	+	ACCAGTTTTGAGGCTGTTCT	0.3197	0.367	0.7544	0.3836	0.1712	0.2617	0.0918	-1.7277	-1.7399	0.0156	rpz6
chr16	46434113	46434133	+	CGAAATCAAAAAGGGACGCC	1.0	0.4807	0.5734	0.2281	0.0809	0.374	0.3025	-0.7039	-1.0241	0.1742	rpz6
chr16	46434134	46434154	+	GGATTCCCAGTTCTTCACTG	0.6446	0.6491	0.7436	0.4775	0.5109	0.7164	0.733	0.6866	0.2211	0.5881	rpz6
chr16	46434246	46434266	+	CAGCACTTCCCCAAAACAGG	0.7897	0.6616	0.7236	0.4142	0.3087	0.6325	0.4646	0.4372	-0.1219	0.5973	rpz6
chr16	46434284	46434304	+	CATGCTTTATGATGCTGTGA	0.2371	0.4947	0.6087	0.3503	0.0	0.4805	0.304	-0.3994	-0.3672	0.0642	rpz6
chr16	46452823	46452843	+	GACTGGATCTCTCCTTCATG	0.5084	0.5779	0.7813	0.3127	0.5228	0.6798	0.5165	0.0953	-0.3137	0.2952	LOC100330084
chr16	46452952	46452972	+	TCAGATCAGGAAGGAGACGG	0.4523	0.6726	0.6527	0.6906	0.5909	0.6887	0.6729	1.1442	0.3638	0.596	LOC100330084
chr16	46453018	46453038	+	TAGCAAATTTATGGACACTG	0.8181	0.6824	0.6102	0.5721	0.4738	0.6734	0.4406	0.2078	-0.5197	0.0752	LOC100330084
chr16	46453109	46453129	+	CAGAACCTGCACACGCTTTA	0.8669	0.2756	0.7356	0.4371	0.0227	0.248	0.0918	-1.5876	-0.4521	0.0493	LOC100330084
chr16	46453112	46453132	+	AACCTGCACACGCTTTATGG	0.6157	0.6127	0.876	0.4046	0.4372	0.6828	0.6421	0.6671	0.4367	0.1597	LOC100330084
chr16	46453120	46453140	+	CACGCTTTATGGTGGAGTCA	0.4521	0.4612	0.6137	0.327	0.3482	0.5426	0.3599	-0.3542	-0.3936	0.0368	LOC100330084
chr16	46463786	46463806	+	TGAGAAGGGAGCTGAGGTGT	0.5542	0.5921	0.5973	0.6978	0.5542	0.6552	0.5359	0.8435	0.8368	0.0072	rpz3
chr16	46463975	46463995	+	TGAAATAAGGAGGAGACGCC	0.6783	0.4171	0.6915	0.287	0.2139	0.49	0.3412	-0.2051	-0.4266	0.3497	rpz3
chr16	46463996	46464016	+	GGATACTCAGTTCTTCTCTG	0.5133	0.6244	0.7294	0.4237	0.4619	0.7004	0.6565	0.9037	0.4066	0.3763	rpz3
chr16	46464108	46464128	+	GATCATTTTTTCATAACAGG	0.2524	0.5983	0.7091	0.3822	0.0	0.4354	0.1063	-1.4799	-1.7756	0.4397	rpz3
chr16	46494658	46494678	+	CGAAAAAGGAGTGGAAATCA	0.5164	0.4684	0.5689	0.2716	0.2181	0.5508	0.2711	-0.2159	-0.2851	0.0032	rpz5
chr16	46494692	46494712	+	GAGGTTTTAGCAGCCACTGT	0.5491	0.5927	0.7214	0.3288	0.4473	0.6179	0.5492	-0.2098	-0.1799	0.0962	rpz5
chr16	46494745	46494765	+	TATGACTTCCGCGGAGCTTC	0.9414	0.1909	0.6536	0.1835	0.0924	0.3863	0.2112	-1.0025	-0.6912	0.0108	rpz5
chr16	46494811	46494831	+	TGAAAAGATCAACCAAAAAC	0.27	0.382	0.6256	0.1446	0.0	0.4285	0.1554	-0.6171	-0.3414	0.2018	rpz5
chr16	46494847	46494867	+	CGAAATCGAACAAATTGCTT	1.0	0.4164	0.693	0.1003	0.0	0.3765	0.2429	-1.3472	-0.9321	0.1732	rpz5
chr16	46494998	46495018	+	ATAACCCAATACGAGAACAC	1.0	0.6644	0.6516	0.3596	0.331	0.6687	0.7452	1.22	1.1531	0.3562	rpz5
chr16	46495001	46495021	+	ACCCAATACGAGAACACTGG	1.0	0.6947	0.8099	0.3146	0.5088	0.672	0.621	0.7094	0.0365	0.3702	rpz5
chr16	46495040	46495060	+	TCCTTGTACAATGCTGTAAC	0.7611	0.3909	0.6833	0.3869	0.0315	0.3766	0.3213	-0.7895	-0.4548	0.0213	rpz5
chr16	46495150	46495170	+	GCTAAAGAAGCTATTCGTCA	0.9383	0.5201	0.7352	0.2454	0.1285	0.5709	0.4933	-0.6878	-0.7573	0.0659	rpz5
chr16	46495210	46495230	+	GGGAGCGGTAGGCGAGGCCA	0.7942	0.4686	0.6445	0.8024	0.6329	0.6075	0.4829	-0.069	-0.0773	0.2145	rpz5
chr16	46495221	46495241	+	GCGAGGCCATGGTGAAAAAA	0.9375	0.4023	0.6538	0.7042	0.2797	0.4721	0.3852	-0.4014	-0.1523	0.3136	rpz5
chr16	46495234	46495254	+	GAAAAAATGGCAGGATCGCA	0.4928	0.5195	0.5201	0.4315	0.1631	0.5161	0.355	0.1159	0.0627	0.189	rpz5
chr16	46495267	46495287	+	AAAGCGAATGAAAGCGGCGG	0.8363	0.5244	0.6739	0.769	0.2611	0.5513	0.4487	0.1254	-0.5756	0.3641	rpz5
chr16	46495327	46495347	+	CGATGTTGAGCGGCAACTGT	1.0	0.5097	0.6537	0.4101	0.507	0.6305	0.3985	-0.2356	-0.3124	0.0633	rpz5
chr16	46495372	46495392	+	AGAGTTCACCGGATTTATAC	1.0	0.4338	0.7686	0.1675	0.0875	0.4168	0.1692	-0.7391	0.2567	0.1182	rpz5
chr16	46502407	46502427	+	TGAGCAGGGTGCAGAAGTGG	0.3048	0.6205	0.6113	0.8099	0.6347	0.7009	0.6223	1.1347	0.6697	0.043	rpz4
chr16	46502420	46502440	+	GAAGTGGTGGCCAGTATCGC	1.0	0.4746	0.7166	0.3343	0.473	0.5899	0.5413	-0.1231	0.0519	0.0346	rpz4
chr16	46502467	46502487	+	TGCGGCTCCGATCGTAAGGC	1.0	0.4917	0.6443	0.2374	0.4054	0.5933	0.3394	-0.1237	-0.2827	0.0831	rpz4
chr16	46502473	46502493	+	TCCGATCGTAAGGCTGGCGC	1.0	0.4969	0.7686	0.2832	0.2921	0.5903	0.5595	0.5483	-0.1777	0.0564	rpz4
chr16	46502707	46502727	+	GGTCAGGAAGAAGACGTTCT	0.9918	0.4806	0.7871	0.3067	0.405	0.4259	0.3941	-0.3577	0.2162	0.0617	rpz4
chr16	46502797	46502817	+	CTTCTCAGGGGAGTCCGTGC	0.8093	0.4406	0.7919	0.4613	0.1894	0.5391	0.357	0.2	0.2542	0.0154	rpz4
chr16	46502839	46502859	+	GCAGAAGAGCCGAAGGGCGG	0.6145	0.3979	0.8383	0.539	0.5556	0.632	0.564	0.399	0.1572	0.2831	rpz4
chr16	46502896	46502916	+	TGTCGGTTTGATCGCTCTAC	0.7968	0.3016	0.7304	0.2234	0.1258	0.4047	0.0951	-1.208	-0.9527	0.039	rpz4
chr16	46502949	46502969	+	AGGAGAAGTTGCTTCAAGAG	0.6317	0.6124	0.7281	0.6232	0.6018	0.6686	0.5511	0.6603	0.2352	0.3123	rpz4
chr16	46503034	46503054	+	CTTTCCTACGCAATCTGAGC	0.7832	0.4708	0.6463	0.1642	0.0	0.3799	0.1681	-0.466	-0.346	0.045	rpz4
chr16	46503085	46503105	+	CGACAAAAGCAACCAGCAAC	0.4314	0.3987	0.6398	0.2446	0.0036	0.4832	0.2829	-0.3306	-0.2743	0.1587	rpz4
chr16	46503097	46503117	+	CCAGCAACTGGCCGACATGC	0.9037	0.4648	0.5416	0.3588	0.2561	0.5377	0.5173	-0.0107	0.037	0.1063	rpz4
chr16	46520159	46520179	+	AGTCACGATTCCAAATACAA	0.7	0.5624	0.6819	0.1967	0.1324	0.5898	0.445	0.4261	0.3995	0.3447	tmem176l.1
chr16	46521305	46521325	+	TATATTATCTGCATAGTCTA	0.5004	0.4366	0.6536	0.4036	0.2329	0.5495	0.3229	-0.1267	0.1097	0.218	tmem176l.1
chr16	46521476	46521496	+	GCCTGAGACACAGAATATAC	0.7842	0.4664	0.5923	0.2345	0.2335	0.4709	0.2735	-0.1157	0.8756	0.1691	tmem176l.1
chr16	46530746	46530766	+	CTTCAGCAAATGTTGTTAAC	1.0	0.2152	0.806	0.1214	0.0	0.2503	0.0426	-1.6982	-1.0061	0.0409	LOC100150707
chr16	46530859	46530879	+	CACGACTGACATTGTGATCC	0.467	0.4771	0.6505	0.1263	0.2179	0.398	0.3977	0.0086	-0.1422	0.0032	LOC100150707
chr16	46530879	46530899	+	TGGTATTTTAAGAAGAGCCA	0.9049	0.5549	0.6503	0.2032	0.2509	0.5984	0.2988	-0.3756	-0.4745	0.3762	LOC100150707
chr16	46541996	46542016	+	CGTTAGCAAATGTTGTAAAT	0.7807	0.135	0.7443	0.2075	0.0257	0.2899	0.0375	-1.6835	-0.9442	0.0576	LOC100150005
chr16	46563104	46563124	+	AGTTCATTTAGAACATTTGC	0.3597	0.3819	0.5363	-0.0327	0.0	0.405	0.1062	-0.8596	-0.475	0.0727	si:dkey-152b24.7
chr16	46563123	46563143	+	CTGGAAATGGGCCGTTTGAC	0.5359	0.4301	0.6301	0.4216	0.3332	0.4215	0.2449	-0.592	-0.2598	0.0467	si:dkey-152b24.7
chr16	46563190	46563210	+	AAAACTCTTAATTGTGTCGA	0.6251	0.4891	0.5523	0.2809	0.0	0.1696	0.2712	-0.6582	-0.9737	0.0111	si:dkey-152b24.7
chr16	46568928	46568948	+	AGTTCATTTGCAATATCATC	0.4195	0.3305	0.5363	0.1524	0.0075	0.4054	0.1136	-1.153	-0.7608	0.0471	zgc:174938
chr16	46568959	46568979	+	CCTTTGACTCGTGCTTGACT	0.6857	0.4107	0.7538	0.2158	0.0	0.3058	0.2454	-0.7678	-0.5449	0.0335	zgc:174938
chr16	46577461	46577481	+	GTTGAGAACCTTTGAGAACC	0.7027	0.496	0.6346	0.2751	0.3498	0.5718	0.4045	-0.5253	-0.6293	0.054	si:dkey-152b24.6
chr16	46577605	46577625	+	CCCTCCATGAACAGCCAAGC	0.6893	0.439	0.5332	0.3177	0.2453	0.4981	0.3631	-0.3322	-0.0126	0.0465	si:dkey-152b24.6
chr16	46577629	46577649	+	ATGAGTGCCAGGAATAGAGA	0.4577	0.5901	0.7686	0.5304	0.3276	0.6439	0.6271	0.8597	0.8562	0.3121	si:dkey-152b24.6
chr16	46585378	46585398	+	CCTCTCACGTCTTCAAGTTG	0.5575	0.438	0.7658	0.3371	0.3116	0.5625	0.4717	0.04	-0.2658	0.2927	LOC100331378
chr16	46601512	46601532	+	CACACTTACCAGCCTTTGAC	0.5889	0.4184	0.65	0.0461	0.208	0.4072	0.2037	-0.9214	-0.7321	0.0396	tmem176l.3a
chr16	46612657	46612677	+	TCCCAGCATGAGATTCAGGA	0.9559	0.6662	0.7292	0.4061	0.4391	0.6454	0.6563	0.6915	0.4414	0.6266	tmem176l.3a
chr16	46612682	46612702	+	AATATTATCTGCACAATCTA	0.4531	0.2703	0.6678	0.2072	0.1934	0.4956	0.17	-0.3249	0.0158	0.1024	tmem176l.3a
chr16	46658256	46658276	+	TGATGACCCCAATGATCATC	0.7287	0.3918	0.5356	0.2036	0.0	0.3553	0.193	-0.6786	0.0173	0.0379	tmem176l.4
chr16	46666913	46666933	+	TAAGGCGAAGCAAGACCAGT	1.0	0.6082	0.5973	0.4105	0.358	0.5961	0.3484	0.397	0.4974	0.2381	ubqln4
chr16	46666929	46666949	+	CAGTTGGTTTTGATTTTTGC	0.364	0.337	0.7022	0.2288	0.0	0.2907	0.0621	-1.6009	-1.4401	0.0288	ubqln4
chr16	46666968	46666988	+	GGAGACACTCTCGGTCAGCA	0.8721	0.5814	0.6301	0.3587	0.4135	0.6485	0.5915	0.7101	0.3634	0.2402	ubqln4
chr16	46666997	46667017	+	AGACGGACTTACGGTTCACC	1.0	0.5626	0.7024	0.2149	0.3559	0.5787	0.4871	0.2051	0.3118	0.1112	ubqln4
chr16	46667146	46667166	+	TTTTGTAGGACTTCGGGTGC	0.7701	0.4207	0.7161	0.3425	0.0	0.1427	0.0897	-1.0009	-1.2227	0.0294	ubqln4
chr16	46667173	46667193	+	TCGCAGACCTCTGCCTCTTC	0.4181	0.3281	0.7733	0.2787	0.2341	0.3052	0.1412	-1.1794	-0.5252	0.0134	ubqln4
chr16	46667179	46667199	+	ACCTCTGCCTCTTCTGGCCC	0.6832	0.3227	0.6183	0.1131	0.1923	0.4475	0.3874	-0.3666	-0.9907	0.0486	ubqln4
chr16	46667203	46667223	+	CCATCACAGGGCAGCCCCTC	0.7048	0.3742	0.5616	0.6092	0.2521	0.2829	0.2274	-1.0228	-0.4077	0.0209	ubqln4
chr16	46667227	46667247	+	ACCGATACCCCTAGCCCGGC	0.8926	0.4548	0.6159	0.4064	0.3958	0.5122	0.3374	0.2522	0.1933	0.0846	ubqln4
chr16	46667235	46667255	+	CCCTAGCCCGGCTGGTAACC	0.2176	0.2771	0.6691	0.2217	0.1716	0.3062	0.2513	-0.6531	-0.3663	0.0057	ubqln4
chr16	46669335	46669355	+	AGGTCTCTCTAATCTTGGTA	0.5336	0.3081	0.5411	0.3971	0.3999	0.6202	0.2943	-0.3925	-0.1998	0.0675	ubqln4
chr16	46669353	46669373	+	TATGGGATCTGCCAACTTCA	0.6224	0.4577	0.7339	0.3343	0.2656	0.4628	0.4384	-0.3043	0.2768	0.2572	ubqln4
chr16	46669416	46669436	+	GGAGATGCTGTCTCAGATCA	0.3881	0.5013	0.654	0.4409	0.428	0.6435	0.5773	0.4254	0.2582	0.1486	ubqln4
chr16	46669476	46669496	+	CTTGATGAGGCAGATGATCA	0.4919	0.5561	0.7777	0.3195	0.2787	0.5207	0.6118	0.2949	0.0503	0.0298	ubqln4
chr16	46669648	46669668	+	CCTTTAACTTTTTCAGACAA	0.3106	0.4869	0.5919	0.4125	0.0	0.2695	0.0095	-1.9953	-2.2758	0.2774	ubqln4
chr16	46669654	46669674	+	ACTTTTTCAGACAATGGAGT	0.8772	0.5142	0.6877	0.2462	0.0	0.4668	0.2319	-0.6408	-0.6621	0.3091	ubqln4
chr16	46672097	46672117	+	AAATAACCCCTTCTCAGCAT	0.738	0.4388	0.6739	0.5026	0.015	0.4917	0.403	-0.2274	-0.0337	0.108	ubqln4
chr16	46672101	46672121	+	AACCCCTTCTCAGCATTGGG	0.5664	0.6141	0.6192	0.2607	0.511	0.6481	0.6003	0.3533	-0.0117	0.3898	ubqln4
chr16	46672107	46672127	+	TTCTCAGCATTGGGTGGAAA	0.4238	0.4412	0.5804	0.4632	0.2791	0.4428	0.1238	-1.0999	-1.3634	0.0989	ubqln4
chr16	46672168	46672188	+	GAGAGCCTCTGCCAAACCCC	0.933	0.4077	0.6681	0.4733	0.604	0.738	0.6089	0.6493	0.5109	0.1823	ubqln4
chr16	46672206	46672226	+	ACCGCTTCCACCACCTCCTC	0.37	0.2556	0.6799	0.3193	0.4437	0.4519	0.2866	-0.3171	-0.0914	0.0091	ubqln4
chr16	46672268	46672288	+	ACCCAGCGTGTCCAATCCTC	1.0	0.3695	0.6917	0.4243	0.3963	0.5165	0.4896	0.3322	0.706	0.0232	ubqln4
chr16	46672290	46672310	+	GGCATTAGCTCCTCTAACCT	0.7692	0.4776	0.7214	0.2278	0.4368	0.5907	0.518	0.0129	0.0674	0.2574	ubqln4
chr16	46673055	46673075	+	TTAGGTATGTTTAACAGTCC	0.9939	0.4661	0.693	0.4829	0.363	0.5633	0.4609	0.0062	0.1	0.0727	ubqln4
chr16	46685858	46685878	+	GAATAACGAAGGCTCTCTCC	0.9671	0.5466	0.707	0.2723	0.289	0.6565	0.6063	0.8857	1.2571	0.0134	lamtor2
chr16	46685868	46685888	+	GGCTCTCTCCTGGCGTATTC	1.0	0.2306	0.6655	0.1924	0.2185	0.3573	0.0788	-1.3496	-0.8974	0.0257	lamtor2
chr16	46685874	46685894	+	CTCCTGGCGTATTCTGGATA	1.0	0.3624	0.7591	0.3291	0.475	0.5153	0.2389	-0.686	-0.5818	0.0515	lamtor2
chr16	46685920	46685940	+	CAGCGATCGCCAGCAATATC	0.8333	0.3112	0.6823	0.3861	0.1756	0.3118	0.0824	-0.4429	0.3402	0.0514	lamtor2
chr16	46685984	46686004	+	CAAGCTCAAGTTTATTCTCA	0.3253	0.4412	0.6374	0.1836	0.2141	0.4515	0.1959	-1.1033	-0.8919	0.014	lamtor2
chr16	46686859	46686879	+	GTTATTACAGGAGGGCAGGG	0.5706	0.6909	0.7136	0.4737	0.3935	0.5816	0.5042	0.8194	0.5411	0.4858	lamtor2
chr16	46709617	46709637	+	CAGCCGGACGACCATCGGCG	1.0	0.646	0.7385	0.7032	0.6085	0.6603	0.6226	0.8298	-0.2373	0.5282	rab25b
chr16	46709673	46709693	+	TCACTATTAAAGCTCAGATC	0.2979	0.3612	0.7261	0.1193	0.1531	0.4959	0.2593	-0.4074	0.2072	0.0249	rab25b
chr16	46711744	46711764	+	AGGAGCGGTCGGAGCTCTGC	0.3176	0.4103	0.7261	0.4494	0.5078	0.5713	0.4556	0.0452	0.4048	0.0454	rab25b
chr16	46711791	46711811	+	CGTATGAAAGTGCCGAGCGC	0.7355	0.5188	0.8201	0.1534	0.1444	0.5557	0.4543	0.3446	0.3212	0.1637	rab25b
chr16	46711840	46711860	+	TCCACACATCGTAGTGATGC	1.0	0.5083	0.5807	0.2199	0.1366	0.5251	0.5663	0.3635	-0.1404	0.0236	rab25b
chr16	46711843	46711863	+	ACACATCGTAGTGATGCTGG	1.0	0.6568	0.7911	0.5061	0.383	0.6288	0.55	0.5133	0.0455	0.1831	rab25b
chr16	46731052	46731072	+	CACCCGCAATGAGTTCAACC	0.5606	0.5602	0.6893	0.2172	0.3038	0.5935	0.5395	0.4818	0.3917	0.1405	rab11al
chr16	46731103	46731123	+	TGCCACGCGCAGTATCCATG	0.6134	0.7345	0.8524	0.3642	0.5146	0.6927	0.6141	0.7661	0.2464	0.176	rab11al
chr16	46735602	46735622	+	AGGTGCCGTCGGAGCCCTGC	0.6808	0.3884	0.6786	0.5063	0.5038	0.5416	0.4827	-0.0909	0.1492	0.0518	rab11al
chr16	46735743	46735763	+	TCATCTGAGGGCTGTTCCTA	0.9867	0.4197	0.5616	0.512	0.3964	0.5017	0.3935	-0.216	0.0422	0.061	rab11al
chr16	46761148	46761168	+	CCACGGTGTCTGAGAAATTC	0.6477	0.2973	0.6538	0.2266	0.2086	0.3573	0.1906	-0.829	-0.302	0.0522	mex3a
chr16	46761380	46761400	+	GACGGGGTCACGGTCGCGGC	1.0	0.3539	0.7717	0.4896	0.4674	0.6027	0.3717	-0.3568	-0.7233	0.0433	mex3a
chr16	46761412	46761432	+	TGTAAGTGCACGTTTGCTGC	0.4468	0.4956	0.8201	0.182	0.0	0.422	0.3139	0.0504	-0.3803	0.2146	mex3a
chr16	46761437	46761457	+	GCGTTTTATAGTCGAGCCTT	0.8673	0.34	0.4931	0.5685	0.0794	0.3329	0.1409	-1.1047	-1.0375	0.0193	mex3a
chr16	46761493	46761513	+	CCCGCACCTGTATGGTGGTC	1.0	0.4139	0.5461	0.4704	0.4661	0.4241	0.281	-0.7334	-0.8064	0.0032	mex3a
chr16	46761536	46761556	+	AGAGCCGCTGAACTTGTTCC	0.9059	0.3143	0.6799	0.2615	0.3976	0.5607	0.578	0.1228	0.3204	0.1047	mex3a
chr16	46761587	46761607	+	AGCTGAGATGATTTCACGTC	0.8214	0.4815	0.5968	0.3608	0.3273	0.4935	0.2806	-0.614	-0.2546	0.0529	mex3a
chr16	46761630	46761650	+	CGCCCGGTGATGAGGAAGAC	1.0	0.4691	0.6169	0.4115	0.5134	0.5272	0.2589	-0.7101	-0.5619	0.0752	mex3a
chr16	46761705	46761725	+	GCTTTGATTTTGCAACCTGT	0.4725	0.4761	0.6627	0.2128	0.0536	0.4308	0.1363	-1.2995	-1.3621	0.2096	mex3a
chr16	46765758	46765778	+	TCGGCCACATGTTCGGAGCT	1.0	0.4584	0.617	0.4181	0.3458	0.3476	0.301	-0.1798	-0.381	0.028	mex3a
chr16	46765799	46765819	+	TATGTTGCAGCCCCGTCCTT	1.0	0.4142	0.8061	0.5196	0.1938	0.3689	0.231	-0.4683	0.0208	0.1159	mex3a
chr16	46765870	46765890	+	GTAACATCCCCGGCTCGGCT	1.0	0.4498	0.6784	0.3655	0.299	0.6288	0.5276	0.0391	-0.0546	0.4006	mex3a
chr16	46765876	46765896	+	TCCCCGGCTCGGCTTGGATG	0.4723	0.4766	0.8345	0.4434	0.5512	0.6713	0.6381	0.8692	0.011	0.1379	mex3a
chr16	46765882	46765902	+	GCTCGGCTTGGATGTGGTTG	0.6273	0.4172	0.8142	0.6508	0.5506	0.6433	0.4998	0.3283	-0.4539	0.0836	mex3a
chr16	46765885	46765905	+	CGGCTTGGATGTGGTTGTGG	0.5198	0.5759	0.7344	0.8581	0.7036	0.7065	0.6481	0.3709	-0.0571	0.1116	mex3a
chr16	46765981	46766001	+	CAAGACCCAGCAGCGACAGT	0.6426	0.5686	0.7639	0.3405	0.1489	0.5316	0.3434	0.2152	0.2442	0.0664	mex3a
chr16	46820485	46820505	+	TCTGCCGTCTATTTGTTGAA	1.0	0.4734	0.645	0.182	0.1209	0.3312	0.2418	-0.3157	-0.2016	0.4995	zmp:0000000881
chr16	46820560	46820580	+	GGGGTTGACTTCCGCCATCC	0.9018	0.4651	0.6647	0.4022	0.4625	0.495	0.2815	-0.1954	-0.0878	0.0019	zmp:0000000881
chr16	46820567	46820587	+	ACTTCCGCCATCCTGGACAC	1.0	0.5869	0.6746	0.4791	0.3575	0.6327	0.634	0.8148	0.4701	0.1774	zmp:0000000881
chr16	46820579	46820599	+	CTGGACACTGGAGTACAGTA	1.0	0.4817	0.6052	0.5806	0.5699	0.6692	0.7025	0.8255	0.8521	0.2314	zmp:0000000881
chr16	46820583	46820603	+	ACACTGGAGTACAGTATGGC	0.6272	0.5849	0.6395	0.1772	0.2833	0.5731	0.6044	-0.1396	0.0584	0.152	zmp:0000000881
chr16	46820625	46820645	+	TTTTGAGGACTGACACAGAT	0.5861	0.456	0.6329	0.473	0.0	0.3691	0.0883	-1.4995	-1.4387	0.1709	zmp:0000000881
chr16	46820629	46820649	+	GAGGACTGACACAGATTGGG	0.3264	0.5899	0.604	0.5189	0.5934	0.7042	0.6911	0.855	0.5719	0.152	zmp:0000000881
chr16	46820644	46820664	+	TTGGGTGGGCAATCTGATCC	0.4617	0.525	0.7497	0.4828	0.424	0.4928	0.4101	0.6134	0.3341	0.0052	zmp:0000000881
chr16	46820726	46820746	+	CCGTTCAACTGCAGGATCTC	0.9894	0.3524	0.603	0.2841	0.256	0.3818	0.3156	-0.7965	-0.2679	0.036	zmp:0000000881
chr16	46826206	46826226	+	TATCAGGTTTGAGGTCCTGA	0.5279	0.5864	0.7304	0.269	0.3804	0.5985	0.3987	0.152	0.0597	0.4054	zmp:0000000881
chr16	46828164	46828184	+	AGAAAGCTGTACTTTGAAGA	0.5009	0.4848	0.7308	0.3838	0.1619	0.5962	0.2167	-0.3052	-0.4609	0.3911	zmp:0000000881
chr16	46828215	46828235	+	CTCTAAAGGAATGTTCCACT	0.5806	0.4871	0.6456	0.3555	0.124	0.3792	0.394	-0.5134	-0.2022	0.0307	zmp:0000000881
chr16	46828275	46828295	+	GTTTGGATGCCGAGCATTAC	0.9032	0.3516	0.7302	0.3415	0.1075	0.3172	0.12	-1.1102	-0.1493	0.0922	zmp:0000000881
chr16	46996785	46996805	+	GCTGCTTCCGCGTCTGCGAC	0.7567	0.397	0.7205	0.4747	0.0	0.4008	0.3435	-0.5037	-1.0135	0.1507	LOC101883726
chr16	46996821	46996841	+	ACGACTGGCGGCGGGGCGCG	1.0	0.4985	0.6583	0.7347	0.5291	0.4544	0.4451	-0.2713	-0.901	0.1302	LOC101883726
chr16	46997020	46997040	+	TCCGTGCCCTAAGGACTGTG	0.9155	0.6938	0.6417	0.5504	0.5716	0.6662	0.7498	1.1771	0.4041	0.1336	LOC101883726
chr16	46997040	46997060	+	TGGTGACTGAATTCACCCCG	1.0	0.7625	0.6478	0.5491	0.6382	0.6487	0.6093	1.0334	0.0753	0.5381	LOC101883726
chr16	46997068	46997088	+	CTGCTCTAAGACATGCGGGT	0.7321	0.4762	0.6584	0.4341	0.4728	0.6148	0.4413	0.0052	-0.0982	0.103	LOC101883726
chr16	46997098	46997118	+	GAACCGTGTTCGATCTGTAG	1.0	0.5827	0.792	0.4517	0.3412	0.6533	0.5313	0.4948	0.1345	0.2281	LOC101883726
chr16	46997117	46997137	+	GTGGCGCCGCCGCTTTTCGG	0.9756	0.5671	0.8487	0.638	0.6208	0.7158	0.6265	-0.0336	-0.2782	0.0997	LOC101883726
chr16	46997203	46997223	+	GACGGTTTTTAATCTGAGAG	0.6944	0.5645	0.7139	0.3275	0.2323	0.5866	0.0985	-1.1175	-1.5717	0.1317	LOC101883726
chr16	46997211	46997231	+	TTAATCTGAGAGTGGGCGGC	0.9586	0.4771	0.6348	0.331	0.0	0.3916	0.2841	-0.0923	-0.3571	0.1809	LOC101883726
chr16	46997245	46997265	+	GAGTTTGCCAGTGCCTCCGG	0.85	0.6328	0.7578	0.8683	0.607	0.7061	0.5879	0.7887	0.2538	0.2533	LOC101883726
chr16	46997389	46997409	+	CCGCAACCGGCTCAGTCGGA	1.0	0.5008	0.701	0.5643	0.3426	0.5364	0.5199	-0.1543	-0.3104	0.0731	LOC101883726
chr16	46997403	46997423	+	GTCGGATGGAGGATGACCTC	0.9824	0.4295	0.7686	0.4909	0.6038	0.6637	0.5562	0.3269	0.6629	0.0262	LOC101883726
chr16	46997410	46997430	+	GGAGGATGACCTCTGGAATA	0.9278	0.3836	0.7356	0.4443	0.4861	0.5261	0.4024	-0.3353	0.0791	0.0787	LOC101883726
chr16	46997437	46997457	+	AGGATTTCAGGCCCGACAAG	0.836	0.5745	0.8052	0.4531	0.491	0.6358	0.4519	0.3454	0.0021	0.3364	LOC101883726
chr16	46997456	46997476	+	GTGGTTTGCGTTCATCGAAA	0.9252	0.479	0.7214	0.5466	0.1521	0.418	0.2345	-0.7908	-0.8013	0.2663	LOC101883726
chr16	47009820	47009840	+	GTCTCAGTCAGTGTCCTCAC	0.3354	0.4999	0.6041	0.5645	0.4408	0.6285	0.5223	0.0021	0.3712	0.1313	LOC101883726
chr16	47009889	47009909	+	TGCTGAGTGAGTGGAGCGAG	0.5287	0.6213	0.5565	0.725	0.6471	0.6646	0.4821	0.5185	-0.0255	0.0728	LOC101883726
chr16	47023551	47023571	+	ACACGTGGCGGAGCACGGAG	1.0	0.6341	0.7174	0.6574	0.6059	0.6417	0.5809	0.8342	0.1179	0.3024	LOC101883726
chr16	47023613	47023633	+	CGGCGGAGAGCCAATCACAC	0.8088	0.5663	0.7733	0.3143	0.5263	0.605	0.5299	0.3672	0.2786	0.0936	LOC101883726
chr16	47023622	47023642	+	GCCAATCACACTGGACTGTG	0.5864	0.6411	0.5898	0.4426	0.5518	0.651	0.6761	0.897	0.0825	0.0756	LOC101883726
chr16	47031584	47031604	+	GTAGAAGGTCAGTCTTCAAA	0.7346	0.4042	0.7686	0.4093	0.2674	0.4984	0.2862	-0.2977	0.1568	0.6263	LOC101883726
chr16	47037410	47037430	+	ATTTGCAGCATCTCCACCGG	0.8873	0.569	0.7999	0.6554	0.0	0.4712	0.5183	0.6872	0.108	0.4526	LOC101883726
chr16	47037476	47037496	+	GTGCCACATTCAGTGCCCTG	0.7712	0.7448	0.7212	0.6346	0.4867	0.6799	0.6918	0.7645	0.1669	0.4185	LOC101883726
chr16	47037496	47037516	+	TGGAGTGTCAGCTGTCCCCA	1.0	0.5063	0.6647	0.5562	0.6235	0.6638	0.5339	0.6242	0.5596	0.2313	LOC101883726
chr16	47037505	47037525	+	AGCTGTCCCCATGGGGCGCC	0.8373	0.2095	0.5826	0.4981	0.1429	0.1881	0.1798	-1.4939	-1.7774	0.0022	LOC101883726
chr16	47041902	47041922	+	TGAGGGCAGCTGTGCTCACC	0.9893	0.44	0.7496	0.4388	0.3843	0.4487	0.4652	0.2758	0.6491	0.0429	LOC101883726
chr16	47041943	47041963	+	ATGATCCCAGCTGTTTTACC	1.0	0.4986	0.7356	0.3999	0.1163	0.3831	0.3856	-0.6018	0.0221	0.0479	LOC101883726
chr16	47041959	47041979	+	TACCTGGCAGCTGGTCAAGC	0.2871	0.4492	0.7166	0.3069	0.274	0.51	0.3167	-0.3807	-0.2154	0.032	LOC101883726
chr16	47041986	47042006	+	GTGCATCCCTGAAGAAGACA	0.8207	0.6035	0.5831	0.3672	0.3286	0.6518	0.5841	0.6258	0.4575	0.2752	LOC101883726
chr16	47064701	47064721	+	TTGTTTTTCAGGTGTAGAGG	0.2831	0.6227	0.6916	0.42	0.0	0.495	0.3757	-0.546	-0.6853	0.1416	LOC101883726
chr16	47064725	47064745	+	GAAGGAGATGTGTTCGGATG	0.5438	0.4754	0.8241	0.6779	0.6015	0.6731	0.5068	0.406	-0.1872	0.053	LOC101883726
chr16	47064796	47064816	+	CTCTGAGCCTCTGGACTGAA	1.0	0.4384	0.501	0.4769	0.4122	0.5202	0.2652	-0.7336	-0.8362	0.0573	LOC101883726
chr16	47064866	47064886	+	GATGAGGACCAGAGCCATAC	0.863	0.4276	0.7776	0.4321	0.3387	0.5039	0.4156	0.0381	0.8425	0.0537	LOC101883726
chr16	47068089	47068109	+	TTTCTCCGCAGTGACATCAA	0.4206	0.5784	0.7919	0.583	0.0571	0.439	0.5386	0.2511	0.4476	0.3707	LOC101883726
chr16	47068095	47068115	+	CGCAGTGACATCAATGGTAG	0.8707	0.4906	0.7769	0.4845	0.4579	0.6266	0.2276	-0.1824	-0.6037	0.1589	LOC101883726
chr16	47068100	47068120	+	TGACATCAATGGTAGTGGCG	1.0	0.6292	0.7611	0.4366	0.3523	0.6122	0.52	0.3002	-0.5002	0.4196	LOC101883726
chr16	47068113	47068133	+	AGTGGCGTGGATTACAGTTA	0.5288	0.4631	0.7777	0.5952	0.5378	0.5882	0.5573	-0.0282	0.7167	0.1255	LOC101883726
chr16	47068612	47068632	+	CCCAAGTTTCCTGAACTCTA	1.0	0.3796	0.6492	0.2549	0.2713	0.4488	0.2343	-0.531	-0.2342	0.0354	LOC101883726
chr16	47078592	47078612	+	CTGTAATGAGCACGCTTGTG	0.4482	0.6126	0.6239	0.6229	0.483	0.62	0.4389	0.1461	-0.2414	0.0609	LOC101883726
chr16	47078631	47078651	+	GGGGCCCTGGAGCCTGTGTG	0.8904	0.5212	0.7622	0.6806	0.6379	0.652	0.3911	0.4785	-0.1598	0.0479	LOC101883726
chr16	47078698	47078718	+	GATAGAGCCTCCTGCACCGC	0.9688	0.486	0.721	0.5202	0.3346	0.6468	0.5641	0.729	0.5529	0.043	LOC101883726
chr16	47078740	47078760	+	ATCTGCGTCAAGGTCAACGT	1.0	0.6788	0.7211	0.3836	0.2688	0.6216	0.6429	0.5353	0.316	0.1641	LOC101883726
chr16	47095220	47095240	+	TAGTGACACCCTACAGTGAA	1.0	0.5825	0.5577	0.4658	0.4442	0.6007	0.5106	0.1514	0.1151	0.0593	LOC101883726
chr16	47097990	47098010	+	ATCATTCAGAGGCCAGCCAA	0.4725	0.5785	0.687	0.7311	0.4854	0.6508	0.5144	0.4385	0.3649	0.0603	LOC101883726
chr16	47098056	47098076	+	GCAGCTCCATCTGTCTGTCC	0.2364	0.5048	0.6657	0.3581	0.3839	0.6279	0.5725	0.4075	0.5124	0.0541	LOC101883726
chr16	47098324	47098344	+	CAAATGGCGTAAATGTCAGC	0.474	0.5688	0.7308	0.1698	0.0	0.3865	0.2322	-0.3044	-0.1921	0.2468	LOC101883726
chr16	47098332	47098352	+	GTAAATGTCAGCTGGTTCCG	0.3703	0.6803	0.7202	0.3279	0.5157	0.6677	0.5885	0.7394	0.0243	0.6757	LOC101883726
chr16	47098379	47098399	+	GCTCAGGAGAACTGCGGAGC	0.9242	0.409	0.7304	0.4223	0.3852	0.5988	0.5281	0.1024	-0.0272	0.0146	LOC101883726
chr16	47104364	47104384	+	AGCGGTGTCATGTCGTCAGC	1.0	0.537	0.7686	0.2953	0.1792	0.479	0.1982	-0.1738	-0.0509	0.1715	LOC101883726
chr16	47104371	47104391	+	TCATGTCGTCAGCTGGACGG	0.9496	0.6576	0.7908	0.5868	0.467	0.6268	0.7383	0.8942	0.1951	0.2689	LOC101883726
chr16	47104376	47104396	+	TCGTCAGCTGGACGGTGGTC	0.7062	0.4146	0.5128	0.5013	0.4234	0.4758	0.306	-0.2673	-0.2077	0.0192	LOC101883726
chr16	47104474	47104494	+	ATGACTGCCAGCTCAGCGGC	0.4252	0.5127	0.5495	0.3755	0.146	0.5364	0.5106	0.1513	-0.1461	0.0782	LOC101883726
chr16	47104538	47104558	+	GACCCGCCGGAGAAACCTGC	0.6734	0.4236	0.6691	0.0621	0.4517	0.6679	0.4219	-0.3088	-0.4717	0.2126	LOC101883726
chr16	47109202	47109222	+	GGGCTACCGATACCAGGCCA	1.0	0.6448	0.654	0.6193	0.5752	0.579	0.5026	0.5464	0.3076	0.5218	LOC101883726
chr16	47109229	47109249	+	TTACGATCAGGACAACCGGC	1.0	0.61	0.6052	0.2782	0.365	0.614	0.5263	0.7357	0.491	0.6154	LOC101883726
chr16	47109232	47109252	+	CGATCAGGACAACCGGCTGG	0.8163	0.6114	0.6879	0.5125	0.5555	0.6105	0.5557	0.7278	0.2339	0.1334	LOC101883726
chr16	47131974	47131994	+	GTGTTAAAGTTCGCTCAAAA	1.0	0.4319	0.6597	0.3583	0.1109	0.3707	0.1425	-1.2255	-0.9541	0.0949	LOC101883726
chr16	47135640	47135660	+	ATGTGTGGGTGTCTGAACCC	0.7517	0.6235	0.6881	0.5529	0.5805	0.665	0.6773	0.6099	0.4981	0.0788	LOC101883726
chr16	47203656	47203676	+	CGTGTCCTGATCAGGAGCTG	0.3349	0.5303	0.7765	0.4104	0.5873	0.6364	0.5256	0.2018	-0.1598	0.1161	LOC100148066
chr16	47203662	47203682	+	CTGATCAGGAGCTGTGGGAT	1.0	0.3992	0.6159	0.5305	0.582	0.6142	0.2194	-0.2499	-0.294	0.0011	LOC100148066
chr16	47203751	47203771	+	GGAAAAGCTAAGAAGATGTT	0.4997	0.4356	0.6773	0.2649	0.2702	0.5647	0.476	0.2142	0.6415	0.2671	LOC100148066
chr16	47203755	47203775	+	AAGCTAAGAAGATGTTTGGC	0.3794	0.4589	0.5876	0.1546	0.293	0.5389	0.408	-0.4075	-0.2965	0.016	LOC100148066
chr16	47203819	47203839	+	GCTCATCACAGGGAAGATCG	0.653	0.6793	0.7988	0.3297	0.4803	0.6574	0.7048	0.623	-0.1304	0.3882	LOC100148066
chr16	47203868	47203888	+	TATTTCCGCTATAACACCAC	1.0	0.548	0.7019	0.4012	0.0986	0.6026	0.4687	0.5642	0.5685	0.0544	LOC100148066
chr16	47203915	47203935	+	GGTTCCTCCTAGTAAAGCGG	1.0	0.6076	0.6674	0.5204	0.3757	0.7434	0.7559	1.154	0.2158	0.7609	LOC100148066
chr16	47203957	47203977	+	ACAAACTGTTCTGCACTCGG	0.6809	0.6678	0.7094	0.5841	0.4263	0.6692	0.6393	0.7579	0.0238	0.5187	LOC100148066
chr16	47203984	47204004	+	GCGGATGTTTAACTGCAGGG	0.4395	0.7614	0.7139	0.559	0.5652	0.6698	0.6528	1.102	0.3832	0.2308	LOC100148066
chr16	47211075	47211095	+	ACAAGTTCCAGCAGAAATAC	0.8118	0.4314	0.5831	0.3604	0.0154	0.4614	0.2353	-0.6597	0.1542	0.0864	ica1
chr16	47211107	47211127	+	CAAACGCTTATCAAAGTCAC	0.5096	0.4664	0.5793	0.329	0.1599	0.5022	0.2448	-0.1139	-0.0998	0.0361	ica1
chr16	47211294	47211314	+	TTCAGTACAGAGAACATGCA	0.8023	0.5986	0.6915	0.2978	0.3814	0.6319	0.5478	0.4877	0.2535	0.3842	ica1
chr16	47212174	47212194	+	GTCCCAGGAGGAGAATGAAC	0.554	0.4486	0.5983	0.3016	0.3906	0.5421	0.438	-0.2091	0.0464	0.0673	ica1
chr16	47212220	47212240	+	TCTCAGGACAAAAGTCGTGC	1.0	0.5161	0.7162	0.1759	0.061	0.5726	0.4473	0.0549	-0.0367	0.1846	ica1
chr16	47212241	47212261	+	GGAAAGATCATGCAAGCTAC	0.5576	0.4657	0.6822	0.242	0.1715	0.6052	0.3062	-0.2339	0.2008	0.2673	ica1
chr16	47213801	47213821	+	GTTGGCACTGCGAGGGCCGC	1.0	0.1971	0.7682	0.4827	0.2939	0.4038	0.2904	-0.6242	-0.9477	0.0112	ica1
chr16	47213822	47213842	+	GGGTCGCCTGTACCAGGAGG	1.0	0.4621	0.6441	0.7016	0.6012	0.6506	0.5171	0.8226	0.1986	0.2305	ica1
chr16	47213857	47213877	+	ACCGAGCTATTTCAGACACA	0.8603	0.5641	0.7308	0.5035	0.2643	0.5787	0.5143	0.268	0.2043	0.3138	ica1
chr16	47213876	47213896	+	ATGGCTGACAGTGAACCGGA	0.9483	0.6485	0.5354	0.6151	0.5939	0.7298	0.7292	1.2486	1.0383	0.2796	ica1
chr16	47213914	47213934	+	AGTACAGAGGAGCACTGCTC	1.0	0.4478	0.7409	0.3668	0.4219	0.6716	0.6253	0.6541	1.0593	0.1047	ica1
chr16	47213963	47213983	+	CCCGGACACACACAAGCAGA	0.2037	0.579	0.654	0.4248	0.354	0.6311	0.4593	0.4357	-0.0569	0.1942	ica1
chr16	47217980	47218000	+	AGACCACACTGCTGCATTTC	0.692	0.1272	0.609	0.298	0.1488	0.2952	0.0794	-1.5597	-0.4678	0.0055	ica1
chr16	47218002	47218022	+	GGAGAAAACCTCTCACACGA	0.6968	0.6318	0.6398	0.4241	0.3398	0.6532	0.6096	0.9439	0.5541	0.6697	ica1
chr16	47242570	47242590	+	GTTCACACACTCACTGTAGC	0.6906	0.4276	0.7777	-0.004	0.0144	0.4415	0.1731	-0.9653	-1.0029	0.0997	LOC100332369
chr16	47242594	47242614	+	CACCCGACATATCAGCGGTC	0.8333	0.4588	0.6263	0.3243	0.2293	0.5322	0.3462	-0.3417	-0.3251	0.0237	LOC100332369
chr16	47242634	47242654	+	GAAGACGTTGAGATTCGCTT	0.9622	0.4126	0.7544	0.5174	0.3165	0.619	0.5077	0.1031	0.328	0.2803	LOC100332369
chr16	47243617	47243637	+	GTTTAATACCTGTGTCTGGC	0.4682	0.4536	0.6153	0.0002	0.0025	0.4688	0.2271	-0.6201	-0.6476	0.0864	LOC100332369
chr16	47243664	47243684	+	GACTTCCCTTCAAACTGTGC	0.9396	0.482	0.6597	0.0788	0.0218	0.5285	0.4256	-0.1558	-0.1953	0.1379	LOC100332369
chr16	47247493	47247513	+	TAATGCATACCTCTATGAGA	0.7692	0.5529	0.5923	0.2396	0.1188	0.637	0.6134	0.5257	0.7274	0.1946	LOC100332369
chr16	47247560	47247580	+	TCCTCCATCTTCAGTCCAAA	0.4503	0.5019	0.5332	0.3154	0.1198	0.359	0.1891	-1.0111	-0.7612	0.6207	LOC100332369
chr16	47256085	47256105	+	TATCAGTCATGCAGGCCGGC	0.4811	0.2978	0.6816	0.2009	0.0348	0.5028	0.2398	-0.2417	-0.3825	0.2091	LOC100332369
chr16	47256091	47256111	+	TCATGCAGGCCGGCTGGGGC	0.9876	0.3699	0.7149	0.3092	0.1758	0.4478	0.3033	-0.4924	-1.0312	0.0119	LOC100332369
chr16	47289798	47289818	+	TCCTTTATTCAGGATCTGAA	0.3493	0.5737	0.6298	0.1178	0.1144	0.4041	0.2553	-0.7574	-0.6508	0.1453	mios
chr16	47289926	47289946	+	GACTGATCCAGCCACACAAC	0.7534	0.4241	0.6881	0.2997	0.2522	0.5517	0.4455	-0.2341	0.1569	0.0923	mios
chr16	47289953	47289973	+	CCAGACTGCGCTCCTCACTG	0.8736	0.6356	0.8336	0.3565	0.6004	0.7075	0.6704	0.9617	0.3535	0.1786	mios
chr16	47289961	47289981	+	CGCTCCTCACTGTGGAACCG	0.8612	0.5492	0.6501	0.2691	0.5674	0.6836	0.5528	0.1871	-0.5518	0.1554	mios
chr16	47295261	47295281	+	TACCAGAGAGACCTCAGCTG	0.337	0.5834	0.8288	0.3744	0.5655	0.6988	0.6796	1.0161	0.634	0.0958	mios
chr16	47295286	47295306	+	CGTCTCCTCCAGCCAGCACA	0.5579	0.5368	0.7575	0.334	0.2747	0.6017	0.6111	0.6099	0.4059	0.3674	mios
chr16	47295301	47295321	+	GCACATGGTTCCTCCACACC	0.7234	0.5517	0.7356	0.366	0.4621	0.577	0.4813	0.1874	0.2311	0.2001	mios
chr16	47295313	47295333	+	TCCACACCTGGACAGTATCG	1.0	0.6655	0.7354	0.2848	0.4874	0.6654	0.7517	0.867	0.352	0.2787	mios
chr16	47295350	47295370	+	TGCTCGCTCCCTCATCTTAG	0.8896	0.4811	0.7257	0.236	0.2502	0.4344	0.2957	-0.0521	-0.1093	0.3668	mios
chr16	47295437	47295457	+	GCAAGCCCACATCAGAGATG	1.0	0.6474	0.8052	0.4449	0.4095	0.6598	0.5578	1.0189	0.5822	0.3481	mios
chr16	47295497	47295517	+	GAAGTCATTCATCACGCGGC	1.0	0.4498	0.6584	0.3632	0.0488	0.5936	0.3223	-0.3662	-0.6217	0.0214	mios
chr16	47295593	47295613	+	CTGCACCCCACGCTCCATGA	1.0	0.5488	0.797	0.5813	0.3119	0.5695	0.6257	0.5548	0.7406	0.0876	mios
chr16	47295596	47295616	+	CACCCCACGCTCCATGATGG	1.0	0.4687	0.7638	0.3502	0.5044	0.6552	0.5482	0.5952	-0.0011	0.0527	mios
chr16	47295753	47295773	+	TGTTCGTTTAAAGTAAAAAC	0.2583	0.3967	0.5599	0.134	0.0	0.4643	0.2302	-0.7895	-0.6289	0.1136	mios
chr16	47295877	47295897	+	TAGTATTCACAAACGTCTTC	1.0	0.2533	0.6456	0.2382	0.0	0.3199	0.0453	-1.3183	-0.5605	0.0658	mios
chr16	47295902	47295922	+	GGTGTTACGCAGATCGAAGA	1.0	0.5608	0.7966	0.5254	0.2266	0.6428	0.6153	0.9465	0.6965	0.3905	mios
chr16	47295940	47295960	+	TGCCGGCAAGAAGCAACTTT	0.6422	0.4059	0.6917	0.4165	0.3953	0.3898	0.1908	-0.994	-0.0634	0.0982	mios
chr16	47296007	47296027	+	ACCCAGCTCATACAGAGGTT	1.0	0.4368	0.6962	0.4469	0.3755	0.6271	0.5292	-0.0601	0.4553	0.2097	mios
chr16	47296235	47296255	+	ACCCGCGAGGTCCTTACTTT	0.8654	0.3317	0.7639	0.3495	0.3935	0.3223	0.1475	-1.4095	-0.4532	0.0328	mios
chr16	47296243	47296263	+	GGTCCTTACTTTTGGAGTTG	0.9459	0.4718	0.6783	0.3347	0.2647	0.5127	0.3064	-1.2034	-1.3703	0.0585	mios
chr16	47296259	47296279	+	GTTGTGGCTCTGTCCCAAAC	0.9476	0.5057	0.8485	0.6145	0.3555	0.4672	0.2617	-0.4844	-0.0264	0.1772	mios
chr16	47296308	47296328	+	CCCACAGCTAACAAACACTC	0.3754	0.619	0.5558	0.0916	0.2784	0.5821	0.5279	-0.0083	0.0823	0.1782	mios
chr16	47296364	47296384	+	AAAGGGGGTGTCGGAGTTGA	0.7474	0.4529	0.6492	0.7872	0.5299	0.4942	0.4336	-0.4443	-0.2316	0.0439	mios
chr16	47296415	47296435	+	TAACTGAAGAGCTCCAGCTT	0.838	0.469	0.7591	0.4089	0.2624	0.4744	0.5187	-0.124	0.2536	0.0404	mios
chr16	47313310	47313330	+	CAGCTTCAGTAGGCGGCTGA	1.0	0.5028	0.7686	0.5967	0.4897	0.5245	0.3495	-0.2826	-0.3774	0.0337	col28a1b
chr16	47313330	47313350	+	TGGAGATGCAGGTGTCCGGC	0.6158	0.5473	0.6489	0.438	0.393	0.5914	0.4674	0.5004	0.3958	0.1597	col28a1b
chr16	47313349	47313369	+	CTGGCACCTGAGGACACGTT	0.3487	0.4278	0.6642	0.792	0.5521	0.5804	0.4262	0.0669	0.3225	0.1141	col28a1b
chr16	47313424	47313444	+	GCAGGACCTCGACGTCTTTC	0.7682	0.1904	0.693	0.2144	0.2435	0.3569	0.0549	-1.5788	-0.5686	0.107	col28a1b
chr16	47313433	47313453	+	CGACGTCTTTCTGGACCAAC	0.8772	0.3902	0.5831	0.4212	0.25	0.337	0.197	-1.1998	-1.1125	0.2143	col28a1b
chr16	47313592	47313612	+	AAACCCTGACATCATGACGG	1.0	0.7833	0.7354	0.4202	0.1419	0.5636	0.7298	1.0828	0.0936	0.5688	col28a1b
chr16	47313655	47313675	+	AGGGCTGTCGATGCGGGCGA	1.0	0.4598	0.6799	0.7212	0.6382	0.6302	0.4122	0.1754	-0.1042	0.0941	col28a1b
chr16	47313685	47313705	+	CAGCGCTAAACTGAGGGCAG	0.5888	0.5286	0.7911	0.7668	0.5956	0.5713	0.447	0.4239	0.3106	0.0855	col28a1b
chr16	47313731	47313751	+	TTCCACAGCCTCACAGACCG	0.7619	0.6442	0.7378	0.2993	0.5494	0.6623	0.571	0.5894	-0.3864	0.4495	col28a1b
chr16	47313736	47313756	+	CAGCCTCACAGACCGTGGCC	1.0	0.5269	0.6311	0.4329	0.2161	0.3551	0.3221	-0.1184	-0.286	0.0308	col28a1b
chr16	47319950	47319970	+	TCACCAGTGTCCTCGTCCGT	1.0	0.5009	0.6799	0.5748	0.324	0.5439	0.5101	0.2082	0.038	0.305	col28a1b
chr16	47320248	47320268	+	CCGGGTCTTCCAGGAATCAA	0.3246	0.5104	0.5973	0.6457	0.4851	0.5371	0.4772	-0.0775	-0.1409	0.1174	col28a1b
chr16	47320359	47320379	+	CCTCATCCACAGGGGAGACC	0.7303	0.4682	0.7541	0.2845	0.1694	0.4629	0.5354	-0.5018	-0.5193	0.0386	col28a1b
chr16	47321136	47321156	+	TAGGGGGATCAAGGTAATTG	0.7368	0.5682	0.7721	0.4775	0.5386	0.6451	0.4759	0.4157	0.1847	0.0412	col28a1b
chr16	47321260	47321280	+	CAGGGCACTGAAGGGCCTCC	0.9346	0.2342	0.6789	0.3296	0.5372	0.4472	0.259	-0.6031	-0.3029	0.0251	col28a1b
chr16	47324810	47324830	+	TAGGGGGATCGGGGGCCGAC	0.6011	0.3946	0.715	0.6256	0.5091	0.5039	0.3105	-0.5314	-0.3021	0.0965	col28a1b
chr16	47324819	47324839	+	CGGGGGCCGACTGGTGCATC	0.8725	0.3303	0.7308	0.5948	0.4936	0.4016	0.2685	-0.9227	-0.7139	0.0036	col28a1b
chr16	47324837	47324857	+	TCTGGTCTACCAGGAGATAT	0.767	0.4307	0.6394	0.5646	0.3584	0.4046	0.3481	-0.4171	0.296	0.2564	col28a1b
chr16	47324843	47324863	+	CTACCAGGAGATATTGGAGT	0.9782	0.4972	0.6516	0.4553	0.4548	0.652	0.4319	0.2037	0.0484	0.4059	col28a1b
chr16	47324852	47324872	+	GATATTGGAGTTGGATTCCC	0.5458	0.5218	0.6111	0.4925	0.5021	0.596	0.4692	0.0878	0.3784	0.1366	col28a1b
chr16	47325014	47325034	+	CCAGGAAGAGCTGGTCCTAT	0.6909	0.4086	0.6789	0.359	0.4869	0.3613	0.2282	-0.7889	-0.1526	0.1205	col28a1b
chr16	47325023	47325043	+	GCTGGTCCTATTGGTCAAGT	0.8835	0.5406	0.7069	0.4769	0.3973	0.5154	0.3459	-0.1684	-0.0691	0.4035	col28a1b
chr16	47326675	47326695	+	ACACGAGGACCACCAGGTTA	1.0	0.4444	0.6823	0.6385	0.4	0.4905	0.5103	-0.1194	0.3858	0.183	col28a1b
chr16	47326822	47326842	+	CCTGGACCATTAGGAATGCC	0.4441	0.5167	0.5765	0.3838	0.2775	0.4466	0.6124	0.2865	-0.0193	0.2932	col28a1b
chr16	47327027	47327047	+	TAGGGGAATCAAGGACCGGT	1.0	0.6088	0.5579	0.5747	0.5624	0.6848	0.6141	0.8597	0.8043	0.3	col28a1b
chr16	47327054	47327074	+	CCTGGTCAAAGAGGGAATCC	0.8234	0.4581	0.7069	0.2418	0.4057	0.4872	0.3964	-0.0368	0.0699	0.016	col28a1b
chr16	47327185	47327205	+	CAGGGATTTCCTGGAAATCC	0.2719	0.3965	0.5831	0.3274	0.3742	0.4472	0.4275	-0.1871	-0.1984	0.0043	col28a1b
chr16	47327209	47327229	+	GCCCCTGGGCAAAGAGGAAC	0.84	0.3542	0.5274	0.4529	0.3853	0.5328	0.3745	-0.1551	-0.0607	0.0183	col28a1b
chr16	47328259	47328279	+	TTGATGCCATAGGGTGAACC	0.8831	0.5604	0.7213	0.4414	0.1234	0.4417	0.5561	0.0139	-0.2252	0.049	col28a1b
chr16	47328304	47328324	+	CCAGGTATTCCAGGACAAGA	0.3804	0.5589	0.5831	0.4218	0.4392	0.6091	0.5091	0.1355	-0.0494	0.1817	col28a1b
chr16	47328313	47328333	+	CCAGGACAAGATGGAGCATC	0.5274	0.4541	0.5831	0.4967	0.4851	0.5268	0.3872	-0.4257	-0.001	0.0484	col28a1b
chr16	47328435	47328455	+	CCAGGAGCTAAAGGACCAGA	0.2158	0.5847	0.5831	0.4146	0.5609	0.6767	0.4829	0.2207	-0.0357	0.5502	col28a1b
chr16	47331086	47331106	+	CAGGGAAACCCAGGAAATGT	0.6106	0.5033	0.5973	0.346	0.3626	0.5434	0.5072	0.1349	0.1965	0.0411	col28a1b
chr16	47331243	47331263	+	ATGTTCTTGTAGGGGGATCT	1.0	0.2845	0.6361	0.3333	0.0	0.1858	0.0755	-0.6909	-0.3788	0.0038	col28a1b
chr16	47331252	47331272	+	TAGGGGGATCTTGGGCCAGT	0.8119	0.413	0.7024	0.6972	0.4721	0.4905	0.3055	0.0534	0.3028	0.0987	col28a1b
chr16	47331285	47331305	+	CCTGCTGGAGAACCAGGGAT	0.401	0.5526	0.5917	0.6372	0.5668	0.6062	0.5476	0.3152	0.2578	0.3674	col28a1b
chr16	47331399	47331419	+	ATAGGATTACCAGGATCTTT	0.8848	0.2666	0.5831	0.1909	0.3019	0.3652	0.1787	-1.0443	0.0017	0.1215	col28a1b
chr16	47331589	47331609	+	CCGGGACTTACAGGGGAAAT	0.4351	0.2996	0.6647	0.5967	0.4377	0.3244	0.2419	-0.734	-0.5453	0.0213	col28a1b
chr16	47331604	47331624	+	GAAATTGGACCAGAGGGTAT	0.8148	0.4155	0.7214	0.5145	0.3102	0.4705	0.3356	-0.2158	0.2293	0.1002	col28a1b
chr16	47331746	47331766	+	CAAGGCTCCCCCGGCCCAGC	0.7747	0.3505	0.7214	0.3748	0.1905	0.2407	0.2472	-0.9861	-0.8521	0.0357	col28a1b
chr16	47331761	47331781	+	CCAGCTGGAGCAACAGGTCT	0.718	0.3779	0.5983	0.4995	0.4386	0.5083	0.4282	-0.231	-0.0922	0.0137	col28a1b
chr16	47332862	47332882	+	TGTGATATGCAGGGCTCTAT	0.7739	0.3044	0.7399	0.3811	0.289	0.3932	0.1429	-0.6022	0.3118	0.0965	col28a1b
chr16	47332880	47332900	+	ATTGGTCTAACAGGACCAGT	0.5906	0.6009	0.6252	0.4714	0.3564	0.4982	0.4336	-0.0877	0.1255	0.7076	col28a1b
chr16	47333041	47333061	+	TCTTCTGTACAGGGTGAACC	0.5715	0.5328	0.6226	0.2903	0.119	0.495	0.5704	-0.0775	-0.428	0.1191	col28a1b
chr16	47333077	47333097	+	CAGGGGCCAAGAGGCTTAAC	0.7025	0.279	0.7166	0.4979	0.2765	0.2048	0.1676	-0.647	0.4277	0.0343	col28a1b
chr16	47356508	47356528	+	GAGGTTTTTCGGTGTCGTGC	0.641	0.388	0.6835	0.1955	0.0639	0.4912	0.3703	-0.804	-1.032	0.0184	LOC564281
chr16	47356583	47356603	+	TGAGAAACCAGTCGGCGTGT	0.975	0.5653	0.6647	0.4849	0.1318	0.5843	0.477	0.573	0.5486	0.1369	LOC564281
chr16	47356589	47356609	+	ACCAGTCGGCGTGTTGGAGG	0.3851	0.4722	0.8194	0.813	0.5658	0.6384	0.5451	0.6879	-0.1382	0.0194	LOC564281
chr16	47356620	47356640	+	GATGTGCTGAAAGGCTCGGA	0.4438	0.5664	0.6816	0.5572	0.4737	0.6544	0.5117	0.7698	0.701	0.4054	LOC564281
chr16	47356671	47356691	+	GCTGACGTTTAGACCTACTG	0.7101	0.5684	0.8663	0.4009	0.5116	0.6875	0.5253	0.558	-0.0142	0.2184	LOC564281
chr16	47356731	47356751	+	GTTACAGTGTTGAGCCCAGG	1.0	0.6631	0.7256	0.7834	0.6182	0.6757	0.586	0.7156	0.4877	0.4622	LOC564281
chr16	47356745	47356765	+	CCCAGGTGGCATTCACATGC	1.0	0.4964	0.6775	0.1504	0.2899	0.4829	0.4648	-0.0265	0.0909	0.0076	LOC564281
chr16	47359828	47359848	+	CTTGTTCCATGCATGACTCT	0.6059	0.3991	0.7636	0.3168	0.0601	0.3965	0.2215	-0.62	-0.3638	0.0631	LOC564281
chr16	47373662	47373682	+	CAGGCCATGAACCTAAAGGA	0.9316	0.5637	0.5354	0.4107	0.6101	0.7124	0.7266	0.7575	0.5433	0.1834	si:dkey-256h2.1
chr16	47373702	47373722	+	TCTCAGAAAGCACCCCCCTC	0.6895	0.5023	0.8013	0.4063	0.3779	0.3923	0.3966	0.1629	0.6137	0.0848	si:dkey-256h2.1
chr16	47373741	47373761	+	AGCTTCGTGAAGGTGTGACC	1.0	0.5472	0.707	0.2092	0.3937	0.6377	0.486	0.5432	0.6458	0.0693	si:dkey-256h2.1
chr16	47376351	47376371	+	CTGTAGGGCTTCTTTGACTT	0.9317	0.23	0.6975	0.5455	0.3037	0.3041	0.227	-1.3686	-1.314	0.087	si:dkey-256h2.1
chr16	47376356	47376376	+	GGGCTTCTTTGACTTTGGGT	0.4852	0.468	0.6584	0.4817	0.3864	0.6487	0.43	-0.1679	-0.4012	0.0805	si:dkey-256h2.1
chr16	47376383	47376403	+	GAACCATCGATGCAGGTATA	0.7338	0.3725	0.6988	0.4857	0.3135	0.4196	0.3112	-0.3625	0.5124	0.0485	si:dkey-256h2.1
chr16	47376671	47376691	+	CCAACATCCAGCAGTCTGTA	0.5168	0.4423	0.5461	0.3175	0.223	0.4878	0.4676	-0.6535	-0.2764	0.2514	si:dkey-256h2.1
chr16	47378721	47378741	+	CGTTGGGGAGAAATGCAGTC	0.4681	0.5204	0.6909	0.4968	0.4229	0.5543	0.377	-0.1585	0.139	0.3213	si:dkey-256h2.1
chr16	47381126	47381146	+	CTGTTCAGCAGTCTCATCCA	0.6995	0.5508	0.6739	0.4373	0.4787	0.6694	0.7167	0.3797	0.4122	0.0809	si:dkey-256h2.1
chr16	47381225	47381245	+	CTCGAGGAAAGCGGATTTAT	0.9116	0.2341	0.6208	0.4	0.2695	0.3131	0.0609	-1.3619	-0.0774	0.0534	si:dkey-256h2.1
chr16	47381354	47381374	+	AAGCCCTCCAAGAGCATCGC	1.0	0.4276	0.6421	0.261	0.3229	0.5744	0.3494	-0.0897	0.1631	0.0324	si:dkey-256h2.1
chr16	47381360	47381380	+	TCCAAGAGCATCGCTGGGCC	0.7823	0.3564	0.7103	0.3659	0.1504	0.4249	0.2857	-0.7394	-1.3081	0.0467	si:dkey-256h2.1
chr16	47384771	47384791	+	TAAGCCAGAACGAGGAAAGC	0.4282	0.4885	0.6421	0.2297	0.2199	0.5823	0.4167	0.2779	0.397	0.1077	LOC101882231
chr16	47384926	47384946	+	GGCTGATCTACAAACAGCGC	0.607	0.524	0.6456	0.0283	0.2284	0.6119	0.4683	0.4933	0.1455	0.2022	LOC101882231
chr16	47384974	47384994	+	GCAACAGGTTTTCGGCCTAA	1.0	0.4285	0.5807	0.4214	0.0	0.2416	0.0699	-1.494	-1.2969	0.3859	LOC101882231
chr16	47387961	47387981	+	ACAGAAGTTCCAGACGTTTG	0.6244	0.5378	0.7911	0.3349	0.361	0.5331	0.4832	-0.4062	-0.2243	0.036	LOC101882231
chr16	47387970	47387990	+	CCAGACGTTTGTGGGTCTGA	0.5138	0.4452	0.6647	0.3277	0.4671	0.5308	0.2509	-0.6703	-0.7477	0.0177	LOC101882231
chr16	47408106	47408126	+	AGGGGTCAGCGTATCTGCTT	0.9792	0.4013	0.7356	0.6823	0.479	0.5435	0.4641	-0.1981	0.2492	0.0316	sept7b
chr16	47408178	47408198	+	GATGTCCAAAGGTTTCAGCC	0.9239	0.6284	0.7478	0.3265	0.1064	0.4742	0.4807	-0.0106	0.0072	0.3255	sept7b
chr16	47408181	47408201	+	GTCCAAAGGTTTCAGCCTGG	1.0	0.6673	0.7769	0.4902	0.4659	0.6288	0.4518	-0.1691	-0.6452	0.0822	sept7b
chr16	47412131	47412151	+	CCTCAAACTTGCTGTCGATG	1.0	0.6255	0.7623	0.1961	0.1575	0.5168	0.3054	-0.562	-1.1542	0.1024	sept7b
chr16	47412153	47412173	+	GTCAATGACTGGCTGCCAGC	0.6533	0.4236	0.7544	0.2521	0.1578	0.4937	0.2972	0.2164	0.4042	0.1025	sept7b
chr16	47412352	47412372	+	TCCACAGCGTCTCCGAATCC	0.5269	0.4553	0.6799	0.2847	0.3077	0.5456	0.5483	0.1454	0.2333	0.0198	sept7b
chr16	47412422	47412442	+	GCACTTTGGACTGCTCCACC	0.5278	0.4347	0.7356	0.34	0.3686	0.5486	0.3888	-0.2779	-0.1669	0.103	sept7b
chr16	47414720	47414740	+	GAACAGAGAATTTATCAGTG	0.4207	0.6782	0.7375	0.2047	0.4554	0.6829	0.5902	0.6297	0.2605	0.117	sept7b
chr16	47429047	47429067	+	GCTCTTCAGTCATGTGAGGG	0.3709	0.624	0.7136	0.4646	0.4148	0.5837	0.4781	0.2125	-0.7138	0.2153	slc25a32b
chr16	47429072	47429092	+	AATCTGATAGCAGGACTTAG	0.8855	0.5203	0.7185	0.3363	0.3057	0.4983	0.3562	0.0664	0.1135	0.1591	slc25a32b
chr16	47429113	47429133	+	GGCGCTCCATCCACTCGACC	1.0	0.5097	0.6799	0.2078	0.4557	0.6505	0.5121	0.1887	0.0935	0.1071	slc25a32b
chr16	47430020	47430040	+	TACTGTATTGCAGTGAGTGA	0.5639	0.4453	0.6597	0.395	0.3056	0.628	0.2815	-0.8097	-0.9896	0.0476	slc25a32b
chr16	47430047	47430067	+	GACGTGAGGCCTAAATACAG	0.4316	0.6715	0.7472	0.4428	0.5654	0.7284	0.7004	0.968	0.6179	0.2793	slc25a32b
chr16	47430075	47430095	+	TGCACTGCATGAAGAGCATC	0.4692	0.4879	0.4991	0.2752	0.2787	0.462	0.3049	-0.4469	0.1277	0.0552	slc25a32b
chr16	47430126	47430146	+	AAGGAGTCACCCCCAATATC	0.6695	0.3246	0.7059	0.3603	0.2082	0.3242	0.184	-0.6763	0.3004	0.0271	slc25a32b
chr16	47430134	47430154	+	ACCCCCAATATCTGGGGTGC	0.5793	0.4446	0.5807	0.2042	0.3025	0.3622	0.4249	-0.7658	-1.1005	0.0025	slc25a32b
chr16	47430144	47430164	+	TCTGGGGTGCTGGAGCTTCG	0.5725	0.4792	0.9323	0.4471	0.6107	0.5836	0.3977	0.4261	0.1368	0.1258	slc25a32b
chr16	47438626	47438646	+	TTTGCTTGACGAATCCAATC	0.4616	0.3602	0.6937	0.3131	0.0	0.3571	0.1078	-1.1496	-0.6383	0.0506	slc25a32b
chr16	47438645	47438665	+	CTGGGTCACCAAAACCCGTC	0.6128	0.5034	0.6726	0.5515	0.4856	0.443	0.262	-0.3683	-0.159	0.0726	slc25a32b
chr16	47438696	47438716	+	GAAACAATACAAGGGGATGA	0.4334	0.5168	0.5665	0.216	0.275	0.5917	0.6196	0.362	0.1958	0.1411	slc25a32b
chr16	47438736	47438756	+	TACCGGCATGAAGGCATCTC	1.0	0.3878	0.7024	0.3862	0.4147	0.435	0.2479	-0.1824	0.4829	0.0302	slc25a32b
chr16	47439031	47439051	+	GGGTTTGTCCCGGGTTTGTT	0.8612	0.3004	0.6157	0.4329	0.3262	0.3629	0.1153	-0.8767	-0.5307	0.0928	slc25a32b
chr16	47439043	47439063	+	GGTTTGTTTGGAACCTCCCA	1.0	0.4958	0.7255	0.354	0.4704	0.6953	0.413	0.2291	0.0575	0.3789	slc25a32b
chr16	47439060	47439080	+	CCATGGCGCACTGCAGTTCA	0.4836	0.3897	0.6584	0.5215	0.3853	0.488	0.3954	-0.4922	-0.1711	0.0453	slc25a32b
chr16	47463791	47463811	+	CCTTTGACCCCATCTCGGCC	0.5028	0.4618	0.705	0.223	0.0	0.2873	0.3849	0.0339	-0.2932	0.2359	cthrc1b
chr16	47463820	47463840	+	TGGAGTGCCAGGAATCCCAT	0.8074	0.6405	0.7686	0.5508	0.5625	0.6522	0.5354	0.2471	0.6131	0.627	cthrc1b
chr16	47482988	47483008	+	CTATGTAGTCGACATCCTTC	1.0	0.3428	0.6739	0.1168	0.1723	0.3918	0.2057	-0.791	0.0613	0.4434	cthrc1b
chr16	47483001	47483021	+	ATCCTTCTGGCGCAGACCTC	1.0	0.3744	0.7828	0.4352	0.348	0.4536	0.3559	-0.3722	0.0105	0.0186	cthrc1b
chr16	47704791	47704811	+	CCAAACTAACCTTGGCATAC	0.9168	0.3936	0.6363	-0.0106	0.0	0.2416	0.1323	-1.2592	-0.7392	0.0082	si:ch211-236p22.1
chr16	47707432	47707452	+	AAAAACTCTTCTTACCGATC	0.5721	0.4036	0.693	0.1626	0.0	0.2846	0.0809	-1.2485	-0.4337	0.0125	si:ch211-236p22.1
chr16	47707466	47707486	+	TTCAGCCAGGATCTCTGCGT	1.0	0.553	0.7356	0.4264	0.4372	0.6336	0.5705	0.5858	0.6245	0.1207	si:ch211-236p22.1
chr16	47707476	47707496	+	ATCTCTGCGTTGGCGACCGG	1.0	0.5303	0.7352	0.6204	0.4728	0.6724	0.5112	0.7465	-0.0162	0.1704	si:ch211-236p22.1
chr16	47707501	47707521	+	GAGGCTGACAGACACGGAGT	0.6156	0.6502	0.6657	0.5575	0.6043	0.6662	0.6443	0.9566	0.8049	0.0422	si:ch211-236p22.1
chr16	47716635	47716655	+	ACGAAGAACAAAGAATCCGC	1.0	0.5977	0.635	0.2483	0.0983	0.6069	0.5759	0.884	0.6367	0.2614	si:ch211-236p22.1
chr16	47716674	47716694	+	AAACTTCAACAAGATGTGAT	0.2763	0.5852	0.6584	0.26	0.0013	0.3252	0.3102	-0.207	-0.0427	0.0942	si:ch211-236p22.1
chr16	47716739	47716759	+	GACCGATCTGCGGAGACGTT	1.0	0.4532	0.734	0.5209	0.4157	0.5118	0.4472	-0.3031	0.0712	0.1123	si:ch211-236p22.1
chr16	47722756	47722776	+	CTTGCAGAAGTCCTACCAGA	0.5849	0.615	0.6263	0.3695	0.3869	0.6437	0.571	0.6058	0.5431	0.6402	si:ch211-236p22.1
chr16	47722774	47722794	+	GATGGTGATGTAGTCGTAGA	0.5887	0.4087	0.7636	0.5514	0.3223	0.5379	0.4763	-0.1158	-0.0246	0.1385	si:ch211-236p22.1
chr16	47722820	47722840	+	TTGATGTGGATGCCGTTGCC	0.4542	0.5123	0.7434	0.3626	0.2133	0.4045	0.3911	-0.6141	-0.8868	0.0194	si:ch211-236p22.1
chr16	47722858	47722878	+	CCATATGCAGTCTTTAAGAT	0.6746	0.4192	0.611	0.3094	0.0562	0.3272	0.0716	-1.3698	-1.1244	0.1334	si:ch211-236p22.1
chr16	47722875	47722895	+	GATTGGGGTAGTCAGCCGGG	1.0	0.7451	0.7747	0.6939	0.5595	0.6742	0.529	0.878	0.6275	0.6278	si:ch211-236p22.1
chr16	47722891	47722911	+	CGGGTGGCCCGGAGAGTAGA	0.7514	0.4385	0.6822	0.5851	0.4615	0.5769	0.5044	0.0259	0.1621	0.0768	si:ch211-236p22.1
chr16	47725894	47725914	+	CTTCACAGCGAGGCACAGGA	0.601	0.6359	0.7087	0.3295	0.4241	0.6469	0.5597	0.0389	-0.2025	0.4959	si:ch211-236p22.1
chr16	47725959	47725979	+	TCACCCAGCAGCGTGTATCC	0.9457	0.4774	0.6941	0.2346	0.149	0.4614	0.5404	0.4987	0.994	0.044	si:ch211-236p22.1
chr16	47725969	47725989	+	GCGTGTATCCTGGCAGACAC	1.0	0.561	0.6395	0.545	0.5652	0.669	0.5114	0.6361	0.2479	0.472	si:ch211-236p22.1
chr16	47725979	47725999	+	TGGCAGACACTGGAAGGAGA	0.8737	0.6094	0.7105	0.4752	0.4748	0.6767	0.5819	0.8973	0.7049	0.2529	si:ch211-236p22.1
chr16	47726034	47726054	+	ACACCATTGCGAAAGGGCCG	1.0	0.5503	0.7212	0.145	0.3845	0.5902	0.4546	-0.149	-0.619	0.7005	si:ch211-236p22.1
chr16	47726064	47726084	+	CACCTCTGCAGTTCATAGGC	0.875	0.4838	0.6052	0.1444	0.2068	0.44	0.3917	-0.6123	-0.4223	0.1048	si:ch211-236p22.1
chr16	47729439	47729459	+	TCTTACCCTCGTAGGTGATG	1.0	0.5899	0.7291	0.3662	0.0772	0.5512	0.5093	0.7448	0.2961	0.1778	si:ch211-236p22.1
chr16	47729493	47729513	+	GAAAGAAGAAGCTGGTCTCG	0.5206	0.634	0.7202	0.3033	0.4188	0.6578	0.4507	0.5537	0.0826	0.0406	si:ch211-236p22.1
chr16	47729605	47729625	+	GTAATCGTGTACAGACTCCG	1.0	0.7113	0.6386	0.3618	0.6136	0.7231	0.7024	1.3198	0.5311	0.8249	si:ch211-236p22.1
chr16	47729636	47729656	+	AGGAACTGCAGGTGAATCCC	0.585	0.488	0.6161	0.3993	0.4919	0.6916	0.6493	0.5704	0.8904	0.0714	si:ch211-236p22.1
chr16	47743542	47743562	+	ATACCGAGACAGAGCGGCGC	0.6129	0.4457	0.6656	0.1932	0.2463	0.5913	0.5884	0.3631	0.1838	0.0968	si:ch211-236p22.1
chr16	47747711	47747731	+	GCGTGTATCCTTGTTCACAG	1.0	0.6971	0.7294	0.5575	0.5445	0.682	0.626	0.545	-0.0064	0.8665	si:ch211-236p22.1
chr16	47747776	47747796	+	ACTCCATTGCCGGGGGTCTG	0.5814	0.5059	0.7681	0.4039	0.3793	0.3641	0.3728	-0.7716	-1.2199	0.0507	si:ch211-236p22.1
chr16	47747782	47747802	+	TTGCCGGGGGTCTGTGGCTC	0.7282	0.1452	0.661	0.6386	0.3837	0.3519	0.3298	-1.0569	-1.2609	0.0012	si:ch211-236p22.1
chr16	47749818	47749838	+	GAGGTACAAGTTGTTGGATG	0.4661	0.5445	0.7769	0.793	0.5618	0.6464	0.5199	0.481	-0.0379	0.0436	si:ch211-236p22.1
chr16	47749834	47749854	+	GATGTGGTGTTCAGCAGGGG	0.4507	0.5484	0.7513	0.7585	0.5879	0.6356	0.4738	0.3727	0.0802	0.2267	si:ch211-236p22.1
chr16	47749842	47749862	+	GTTCAGCAGGGGTGGAATGG	0.3964	0.5538	0.8615	0.604	0.5294	0.6658	0.5788	0.8844	0.7364	0.0653	si:ch211-236p22.1
chr16	47759906	47759926	+	ACTTGTATTCCGGTTCCCTC	0.8025	0.4857	0.7491	0.386	0.2491	0.4849	0.3985	0.1135	0.2798	0.2282	si:ch211-236p22.1
chr16	47759937	47759957	+	CCTTCCAGACGCAGTTGAGG	0.7628	0.5961	0.6734	0.4603	0.3107	0.6401	0.6327	0.6082	0.1846	0.2771	si:ch211-236p22.1
chr16	47759974	47759994	+	AGGGTAACCCGGAGACAGGA	0.6219	0.6079	0.5815	0.4482	0.5537	0.6943	0.6999	0.505	0.4138	0.217	si:ch211-236p22.1
chr16	47759989	47760009	+	CAGGATGGTGCCTCGGCGCG	1.0	0.5231	0.7706	0.8299	0.5923	0.4051	0.4591	0.3683	-0.4221	0.0921	si:ch211-236p22.1
chr16	47780210	47780230	+	GTGGACATACCGACACATGC	0.8727	0.5943	0.687	0.2173	0.3785	0.6734	0.6259	0.7718	0.8401	0.2002	si:ch211-236p22.1
chr16	47780229	47780249	+	CTGGCACAGTGCCGTTCCAC	1.0	0.3538	0.6232	0.5056	0.5047	0.536	0.3772	-0.5105	-0.4239	0.0175	si:ch211-236p22.1
chr16	47780242	47780262	+	GTTCCACTGGGCGAGTGAGT	1.0	0.4478	0.7363	0.3732	0.3168	0.5682	0.3732	0.0873	0.2689	0.0523	si:ch211-236p22.1
chr16	47780263	47780283	+	GGGCACTGCCTCACACCTGA	0.6143	0.5555	0.6681	0.4243	0.4439	0.6318	0.409	-0.0672	-0.1664	0.211	si:ch211-236p22.1
chr16	47780269	47780289	+	TGCCTCACACCTGATGGCAC	0.3583	0.4895	0.7356	0.35	0.4866	0.5886	0.6013	0.2072	-0.0717	0.0644	si:ch211-236p22.1
chr16	47780277	47780297	+	ACCTGATGGCACTGGCACCA	1.0	0.5141	0.6172	0.4327	0.4652	0.641	0.6611	0.6954	0.4865	0.0254	si:ch211-236p22.1
chr16	47780291	47780311	+	GCACCATGGAGAGTATAACC	1.0	0.5715	0.5841	0.2136	0.3849	0.6247	0.5393	0.5133	0.7949	0.1176	si:ch211-236p22.1
chr16	47782177	47782197	+	GAACCTGATGGTGATTTCAT	1.0	0.4867	0.6657	0.5287	0.3797	0.3847	0.3167	-0.33	0.4404	0.1377	si:ch211-236p22.1
chr16	47784595	47784615	+	ACCTGAGTGTGAGCCGTAAG	0.5196	0.5627	0.7578	0.5913	0.5667	0.6444	0.4925	0.1337	-0.2827	0.1243	si:ch211-236p22.1
chr16	47784619	47784639	+	GGAGAGGAGCGCAGACTCGG	0.8127	0.612	0.7047	0.6729	0.6907	0.7565	0.7071	1.2668	0.6071	0.2669	si:ch211-236p22.1
chr16	47784663	47784683	+	CCACATCATTAGAGGTCGTC	1.0	0.4427	0.6206	0.3785	0.0338	0.2762	0.2045	-0.8438	-0.4312	0.1382	si:ch211-236p22.1
chr16	47784678	47784698	+	TCGTCTGGAAGAACATAAAC	0.7452	0.4031	0.5225	0.2907	0.2084	0.4662	0.313	-0.169	0.6298	0.1998	si:ch211-236p22.1
chr16	47784692	47784712	+	ATAAACTGGCCAAAGAGAAC	0.6842	0.4369	0.7214	0.0763	0.0	0.4594	0.258	0.0787	0.4035	0.0825	si:ch211-236p22.1
chr16	47814050	47814070	+	AAATCTCATAGACGCAGGAC	0.7771	0.5499	0.4844	0.3359	0.1301	0.547	0.4279	0.2399	0.4964	0.0363	si:ch211-236p22.1
chr16	47814090	47814110	+	AGGGTAGTTTGGGGAAAGAA	0.6191	0.5196	0.5673	0.6296	0.5843	0.6383	0.5008	-0.2538	-0.2735	0.1176	si:ch211-236p22.1
chr16	47814124	47814144	+	CCTGTCGAGCGGCTTCCACA	0.4676	0.5656	0.8391	0.3108	0.4069	0.657	0.5693	0.6896	0.6909	0.3982	si:ch211-236p22.1
chr16	47814130	47814150	+	GAGCGGCTTCCACATGGAGC	0.9282	0.4636	0.7733	0.393	0.3435	0.6249	0.5096	0.5323	0.087	0.0283	si:ch211-236p22.1
chr16	47831626	47831646	+	TGTGACTGTACCTTGGCAGC	0.6694	0.4136	0.7636	0.1255	0.2367	0.5225	0.4531	-0.3529	-0.4808	0.0495	si:ch211-236p22.1
chr16	47831659	47831679	+	GTTCCACTCAGGCCTGTTGG	0.7545	0.4919	0.839	0.5135	0.536	0.6651	0.5606	0.627	0.1126	0.4086	si:ch211-236p22.1
chr16	47831683	47831703	+	GCCCATGACGCAGGTGAGGC	0.761	0.4079	0.6301	0.1635	0.4013	0.5211	0.2613	-0.2467	-0.7755	0.0203	si:ch211-236p22.1
chr16	47831700	47831720	+	GGCTGGAATATCCCTGTAGC	0.7656	0.5227	0.6975	0.2088	0.3631	0.5471	0.5292	-0.1684	-0.1538	0.0997	si:ch211-236p22.1
chr16	47831708	47831728	+	TATCCCTGTAGCTGGTAGCC	0.9856	0.4863	0.6024	0.2849	0.0	0.0627	0.26	-1.308	-1.3131	0.0431	si:ch211-236p22.1
chr16	47831718	47831738	+	GCTGGTAGCCTGGATCACAG	0.4124	0.7232	0.8946	0.5707	0.6584	0.7306	0.7458	1.2693	0.6592	0.7376	si:ch211-236p22.1
chr16	47832635	47832655	+	GCATACCTTTGTATTCCAGA	0.6806	0.5677	0.6456	0.2313	0.1396	0.5835	0.3507	-0.4591	-0.463	0.7821	si:ch211-236p22.1
chr16	47832690	47832710	+	GAAGGCGATGTGCATGATGT	0.6218	0.5715	0.7828	0.4735	0.4681	0.6385	0.5874	0.4867	0.1722	0.0896	si:ch211-236p22.1
chr16	47832712	47832732	+	GAGCTGCTTTCAACCTTTTC	0.8222	0.0866	0.7449	0.4056	0.2531	0.3494	0.0262	-2.187	-1.6796	0.0248	si:ch211-236p22.1
chr16	47832728	47832748	+	TTTCTGGCAACTTGCTGTCT	0.4848	0.4325	0.7304	0.3686	0.0	0.313	0.191	-1.4274	-1.0544	0.0142	si:ch211-236p22.1
chr16	47832792	47832812	+	GATGTATAAGAAGTCATAAT	0.3502	0.2141	0.7352	0.3406	0.164	0.3706	0.177	-0.6555	0.1138	0.0548	si:ch211-236p22.1
chr16	47839905	47839925	+	TAAATCTCACCAATGCAGGT	0.444	0.6129	0.6584	0.2438	0.0	0.4772	0.5116	0.4349	0.3221	0.1504	si:ch211-236p22.1
chr16	47839913	47839933	+	ACCAATGCAGGTTGGCGGGC	1.0	0.2397	0.6017	0.1027	0.1639	0.4789	0.2082	-0.9129	-1.0697	0.0068	si:ch211-236p22.1
chr16	47839958	47839978	+	CACCTGAATGCAGGTGATTC	0.7269	0.2174	0.6882	0.1853	0.1595	0.1524	0.0984	-1.5835	-1.2379	0.0012	si:ch211-236p22.1
chr16	47839969	47839989	+	AGGTGATTCTGGGTTCGCCT	0.8998	0.5393	0.707	0.3207	0.2195	0.4093	0.5068	-0.8418	-0.8301	0.3607	si:ch211-236p22.1
chr16	47840003	47840023	+	CGGATCACACGCGAAGGTCA	1.0	0.5549	0.654	0.5227	0.4142	0.63	0.5303	0.6672	0.4425	0.0825	si:ch211-236p22.1
chr16	47840013	47840033	+	GCGAAGGTCATGGTGTCGCC	1.0	0.5575	0.7292	0.4298	0.2571	0.467	0.4168	-0.4693	-0.6746	0.3627	si:ch211-236p22.1
chr16	47840048	47840068	+	TCCGCTGCGGCTGCCATTCA	1.0	0.2219	0.7083	0.458	0.4098	0.4454	0.2313	-0.7448	-0.3502	0.0045	si:ch211-236p22.1
chr16	47847074	47847094	+	GTTACCAGAGTCCACCTCGA	0.6933	0.6238	0.7079	0.3808	0.4252	0.6387	0.6751	0.5268	0.563	0.4132	si:ch211-236p22.1
chr16	47859842	47859862	+	CTATGCAGGAGGGGAGCGGA	0.625	0.5399	0.5482	0.5852	0.4344	0.5841	0.434	-0.0943	-0.1677	0.0855	si:ch211-236p22.1
chr16	47859893	47859913	+	ATCTCAAAATGCTGCTGCCA	0.7548	0.512	0.5191	0.287	0.1194	0.5781	0.3538	-0.4817	-0.5383	0.031	si:ch211-236p22.1
chr16	47859944	47859964	+	TGACCACACTGCCTGCAAAG	0.6837	0.6853	0.7496	0.2531	0.4061	0.6466	0.6398	0.7955	0.1977	0.4239	si:ch211-236p22.1
chr16	47859963	47859983	+	GTGGCCTTGGTCGCTGACTT	1.0	0.4334	0.6941	0.5276	0.5151	0.4918	0.2858	-0.8928	-1.0016	0.0397	si:ch211-236p22.1
chr16	47874089	47874109	+	CCACAGGTGATTCGACGTGC	1.0	0.5039	0.6066	0.3394	0.2659	0.537	0.5582	-0.0866	-0.2336	0.0914	si:ch211-236p22.1
chr16	47874110	47874130	+	GGTCAGTGACTGACTCAACA	0.8688	0.6248	0.8343	0.2602	0.3722	0.643	0.6687	0.63	0.4872	0.5226	si:ch211-236p22.1
chr16	47874169	47874189	+	TGTCCGGACCGTCATACAAC	1.0	0.3867	0.7598	0.1278	0.0492	0.4636	0.368	-0.5197	-0.2348	0.0887	si:ch211-236p22.1
chr16	47876996	47877016	+	TTGAGCCAGATGAAAGCTGC	0.3911	0.5195	0.6728	0.3213	0.2818	0.583	0.53	-0.0121	-0.1366	0.1482	si:ch211-236p22.1
chr16	47877031	47877051	+	TTCCTTTTCCTGCTTGCACT	0.4078	0.3532	0.7544	0.2777	0.0	0.2973	0.2545	-1.4596	-1.7303	0.2332	si:ch211-236p22.1
chr16	47877052	47877072	+	GGATGTTATAGATGCACTCA	0.5433	0.5943	0.5747	0.4108	0.2571	0.5814	0.5245	0.3688	0.4373	0.0423	si:ch211-236p22.1
chr16	47877081	47877101	+	TCGTAATTGCGAGGGTAGTT	0.6169	0.2944	0.5543	0.4317	0.0599	0.2189	0.0419	-1.3959	-0.8549	0.0498	si:ch211-236p22.1
chr16	47877107	47877127	+	CAACAGAACGCCGGCGTTTT	0.9618	0.1341	0.7166	0.3656	0.0885	0.1616	0.0491	-2.0873	-1.3771	0.0019	si:ch211-236p22.1
chr16	47877134	47877154	+	GGTTGATCCGCACTCAGCTG	0.9593	0.6113	0.7999	0.3593	0.5364	0.6812	0.6568	1.1205	0.4768	0.1878	si:ch211-236p22.1
chr16	47880066	47880086	+	CCGCCCAAACAGCTGATCTG	0.5859	0.5813	0.7684	0.457	0.5216	0.6692	0.6567	0.7728	0.3123	0.1802	si:ch211-236p22.1
chr16	47880177	47880197	+	GGCACGCCAGGGTCCTCGCA	0.6475	0.4909	0.7019	0.4262	0.466	0.6398	0.3782	0.1372	0.0938	0.1477	si:ch211-236p22.1
chr16	47888966	47888986	+	AGAACGAGATGTTGAAGCCC	0.6604	0.4936	0.5226	0.1671	0.3355	0.6597	0.6735	0.9299	0.7675	0.1923	si:ch211-236p22.1
chr16	47889002	47889022	+	AGTCTGAGATGAAGCGGAGC	0.8858	0.42	0.7162	0.1214	0.3043	0.624	0.3709	-0.0979	-0.0816	0.0314	si:ch211-236p22.1
chr16	47889037	47889057	+	CCGTACAGTCCGGCATTGAC	1.0	0.4958	0.6049	0.3307	0.2721	0.4499	0.4278	-0.0202	0.1659	0.0896	si:ch211-236p22.1
chr16	47889116	47889136	+	CCGTCAGCAGCAGATAGTCA	0.6335	0.6163	0.6183	0.4264	0.2633	0.6138	0.6277	0.2822	0.2687	0.1499	si:ch211-236p22.1
chr16	47894302	47894322	+	CCGGGCTCCTACCTTTGCCA	1.0	0.4934	0.7497	0.4786	0.5679	0.6922	0.6194	0.711	0.5502	0.2564	si:ch211-236p22.1
chr16	47894339	47894359	+	CCATGTGCAGTTTAATGAGT	0.4661	0.4656	0.5781	0.2479	0.1587	0.4964	0.1661	-0.7494	-0.7709	0.0843	si:ch211-236p22.1
chr16	47894382	47894402	+	GGAGAGAGTATGATGCCCTC	0.918	0.3912	0.7638	0.353	0.4637	0.6548	0.513	0.3572	0.56	0.2153	si:ch211-236p22.1
chr16	47906210	47906230	+	CGTCACATGTAGGCAGAGGG	0.9224	0.6411	0.75	0.5407	0.5368	0.6215	0.4002	0.4083	-0.2863	0.2397	si:ch211-236p22.1
chr16	47906252	47906272	+	CACAGACCAACTGCTCCTCG	0.6287	0.634	0.8052	0.3542	0.5872	0.6767	0.5469	0.4593	-0.2264	0.2261	si:ch211-236p22.1
chr16	47906301	47906321	+	AAACCACACCACAGAACCGA	0.5037	0.5634	0.5274	0.3812	0.1453	0.5697	0.6404	0.8102	0.4013	0.1411	si:ch211-236p22.1
chr16	47906335	47906355	+	CCGTAACGGACCCCATTTAC	1.0	0.3736	0.6207	0.4243	0.2135	0.3344	0.1105	-0.9008	0.291	0.0192	si:ch211-236p22.1
chr16	47909017	47909037	+	GTTAGAGCGACTGTTATCGG	1.0	0.6949	0.8474	0.5609	0.6713	0.7518	0.7492	1.268	0.7028	0.6408	si:ch211-236p22.1
chr16	47909070	47909090	+	TGAACAGGAACTGAGGGACT	0.382	0.5302	0.6516	0.5974	0.4289	0.5655	0.5278	0.0842	0.1269	0.0418	si:ch211-236p22.1
chr16	47914741	47914761	+	CCTGTCAAAGCTTATCTTGA	0.8602	0.4381	0.7494	0.0792	0.1649	0.363	0.2933	-0.7484	-0.4004	0.1273	si:ch211-236p22.1
chr16	47914811	47914831	+	TTGTAGTAGCCGGGCCACCC	0.6424	0.3883	0.688	0.402	0.3144	0.5286	0.4622	-0.0035	-0.0058	0.034	si:ch211-236p22.1
chr16	47914845	47914865	+	CTCCCACCGGAGCGGTGAAA	1.0	0.3304	0.6704	0.3943	0.3227	0.3798	0.1769	-0.924	-0.5792	0.0765	si:ch211-236p22.1
chr16	47916764	47916784	+	TTGAATCTTACCTTCACACT	0.6521	0.4526	0.693	0.3648	0.0015	0.3745	0.2125	-1.1567	-0.9681	0.0305	si:ch211-236p22.1
chr16	47916866	47916886	+	CTCCTCGCACACGACTGATA	1.0	0.3566	0.7497	0.2286	0.1878	0.3817	0.1725	-0.3615	0.0842	0.0337	si:ch211-236p22.1
chr16	47916880	47916900	+	CTGATATGGAGCTTCCCAGC	0.8499	0.4793	0.7072	0.5405	0.4006	0.5607	0.4113	0.1904	0.4625	0.0764	si:ch211-236p22.1
chr16	47916902	47916922	+	GAAGTTATTACCGAAACGCT	1.0	0.5572	0.5768	0.5122	0.2578	0.61	0.5318	0.5838	0.6067	0.1181	si:ch211-236p22.1
chr16	47919748	47919768	+	GTTGAAACCTCGGCCAGACA	0.9687	0.5796	0.8249	0.4743	0.3202	0.6213	0.4775	0.1534	-0.0688	0.1341	si:ch211-236p22.1
chr16	47919784	47919804	+	AAACTCCAGCTGGAGAATGT	0.3477	0.5308	0.7828	0.3059	0.1613	0.4078	0.541	0.4105	0.6708	0.0815	si:ch211-236p22.1
chr16	47919793	47919813	+	CTGGAGAATGTTGGAATTGC	0.4787	0.3322	0.5925	0.4703	0.3591	0.4976	0.3118	-0.7547	-0.6026	0.0163	si:ch211-236p22.1
chr16	47919806	47919826	+	GAATTGCTGGTGAGGTGAGA	0.4245	0.5559	0.6738	0.4839	0.3121	0.6257	0.4505	0.3831	0.4169	0.1005	si:ch211-236p22.1
chr16	47919918	47919938	+	CGAAGTCATTGAAAGCCAGA	0.397	0.5933	0.693	0.376	0.0	0.447	0.1972	-0.3036	-0.5309	0.6255	si:ch211-236p22.1
chr16	47927502	47927522	+	CAGACCACTGATTGTTATTC	0.6141	0.3026	0.5807	0.3201	0.1494	0.2953	0.1742	-1.085	-0.3952	0.018	si:ch211-236p22.1
chr16	47927544	47927564	+	CGATGAGCTCGAATCCGAAC	1.0	0.4785	0.6739	0.4113	0.1536	0.5374	0.2249	-0.2411	-0.0823	0.1437	si:ch211-236p22.1
chr16	47927818	47927838	+	GCAAATGCAGCCACATTTGA	0.5661	0.4191	0.654	0.179	0.0884	0.3667	0.0772	-1.0622	-0.6876	0.2159	si:ch211-236p22.1
chr16	47944139	47944159	+	AGGTTATTGTTGTACCTTAT	0.4478	0.2861	0.6644	0.4423	0.2997	0.3483	0.041	-1.4731	-0.2146	0.0332	si:ch211-236p22.1
chr16	47944148	47944168	+	TTGTACCTTATTGGGGTTAC	1.0	0.3034	0.5889	0.5099	0.1978	0.2704	0.1033	-1.1836	-0.5964	0.0051	si:ch211-236p22.1
chr16	47944189	47944209	+	ACTGAGAGTTGCTTTCATAC	0.4657	0.4676	0.7871	0.2664	0.2115	0.4454	0.2923	-0.561	0.0106	0.2037	si:ch211-236p22.1
chr16	47944193	47944213	+	AGAGTTGCTTTCATACTGGA	0.7097	0.5365	0.5768	0.3263	0.3392	0.6665	0.4925	-0.2962	-0.4735	0.3043	si:ch211-236p22.1
chr16	47944510	47944530	+	AACCTTTGCAGACGGGTCTG	0.5906	0.5578	0.7344	0.4503	0.4005	0.5313	0.5102	-0.154	-0.753	0.0994	si:ch211-236p22.1
chr16	47947554	47947574	+	TTCTCTGGTTCTCCAGGATC	0.3231	0.2233	0.5367	0.4247	0.4005	0.4372	0.3609	-0.6924	-0.4702	0.0132	si:ch211-236p22.1
chr16	47947565	47947585	+	TCCAGGATCTGGGCAGAAGT	0.3397	0.5144	0.7247	0.5192	0.4639	0.5804	0.4582	0.1082	0.1332	0.2016	si:ch211-236p22.1
chr16	47959853	47959873	+	CGCTGAATCCTTTATGCCGA	0.4713	0.3772	0.6456	0.4007	0.0	0.3182	0.1182	-0.6978	-1.3465	0.2404	si:ch211-236p22.1
chr16	47976506	47976526	+	CCAGTCTCTTACTCACCATA	1.0	0.4679	0.6398	0.3668	0.3327	0.5082	0.4034	-0.0238	0.5377	0.5216	si:ch211-236p22.1
chr16	47976513	47976533	+	CTTACTCACCATATGGTAGG	0.7709	0.576	0.7492	0.4785	0.2263	0.592	0.5563	0.3545	0.08	0.1761	si:ch211-236p22.1
chr16	47976559	47976579	+	AGTCCAGTTTGCTGTCCATC	0.6133	0.4525	0.637	0.2359	0.2516	0.3777	0.1541	-1.0313	-0.4463	0.0473	si:ch211-236p22.1
chr16	47976584	47976604	+	CTCAGTGAAGACCAGAGAGA	0.3933	0.5425	0.7214	0.5317	0.4738	0.633	0.5544	0.1213	0.0377	0.2068	si:ch211-236p22.1
chr16	47976608	47976628	+	GTCTCCTGGATCAGCCAGGA	0.6077	0.5013	0.4986	0.5025	0.5088	0.5777	0.5688	-0.2013	-0.2453	0.0266	si:ch211-236p22.1
chr16	47976654	47976674	+	TGATAGTCCTTCTGAAAGTC	0.6604	0.4133	0.4962	0.3216	0.1353	0.487	0.289	-0.7197	-0.5386	0.0257	si:ch211-236p22.1
chr16	47976665	47976685	+	CTGAAAGTCTGGACTGGAGA	0.5326	0.5186	0.7544	0.4103	0.4272	0.6282	0.3074	-0.3954	-0.7375	0.3034	si:ch211-236p22.1
chr16	47976674	47976694	+	TGGACTGGAGATGGTGCCGC	0.7069	0.4719	0.5949	0.5573	0.4783	0.6047	0.5711	0.299	-0.2647	0.0315	si:ch211-236p22.1
chr16	47976714	47976734	+	CCACATGTATCCTCAGCTGT	0.8095	0.58	0.6398	0.2724	0.2305	0.5444	0.5209	-0.3175	-0.4667	0.3031	si:ch211-236p22.1
chr16	48010453	48010473	+	AAAATCCCACACGGCTACAT	0.8876	0.4457	0.6789	0.3896	0.0	0.3399	0.3547	0.0126	0.3732	0.1362	si:ch211-236p22.1
chr16	48010462	48010482	+	CACGGCTACATTGGACGTGC	0.951	0.4402	0.5831	0.4522	0.4351	0.5906	0.5016	-0.0306	-0.2061	0.0437	si:ch211-236p22.1
chr16	48010567	48010587	+	CGACCCATTCAGGATTCCTT	0.7576	0.4005	0.6988	0.3969	0.2772	0.3635	0.4283	-0.6906	-0.0296	0.1521	si:ch211-236p22.1
chr16	48310122	48310142	+	ATGAGAGTTCTTGATGAAGA	0.3083	0.5204	0.7072	0.5881	0.2677	0.5891	0.21	-0.8209	-1.0459	0.0266	eif3ha
chr16	48318111	48318131	+	CTTGCAGATCTCCATCAATT	0.4098	0.2092	0.7079	0.3236	0.0612	0.2985	0.0731	-1.2099	-0.3439	0.0445	eif3ha
chr16	48333778	48333798	+	AAGCACCACGGACTCCTCAA	0.7529	0.5966	0.7497	0.7075	0.5319	0.6451	0.5167	0.7375	1.035	0.1936	eif3ha
chr16	48333841	48333861	+	GACGAAAGAGCCATAATACG	1.0	0.6696	0.7094	0.338	0.4924	0.6825	0.7343	0.8484	0.2147	0.4816	eif3ha
chr16	48333867	48333887	+	GATACCAGCCGACGTGAAGA	0.8337	0.6023	0.6654	0.2472	0.0114	0.6456	0.5982	0.411	-0.0795	0.5203	eif3ha
chr16	48333920	48333940	+	ATCTCCATCTGGTATTGAAC	0.4549	0.4184	0.6371	0.1322	0.1613	0.4803	0.4024	-0.259	0.3247	0.123	eif3ha
chr16	48373935	48373955	+	CCTGAACCACCTCGCTGCCC	0.4174	0.4402	0.721	0.2265	0.1011	0.4815	0.3931	0.0841	0.0697	0.028	eif3ha
chr16	48373947	48373967	+	CGCTGCCCTGGCCCTCCTCC	0.8104	0.4047	0.7306	0.2745	0.3993	0.4029	0.3701	-0.2933	-0.2337	0.0577	eif3ha
chr16	48400492	48400512	+	TACTCACCAGCCCATCGACC	1.0	0.5498	0.6325	0.1651	0.2789	0.647	0.6149	0.6677	0.7005	0.0312	eif3ha
chr16	48421095	48421115	+	TGGAGGAGCCAAATCCAGCG	0.6726	0.7212	0.7658	0.6297	0.5704	0.6861	0.7165	1.2525	0.2688	0.6156	rad21a
chr16	48421194	48421214	+	CTTCCTCTTTCTCTTAGCCT	0.9444	0.4259	0.6937	0.1944	0.0	0.25	0.3767	-1.2699	-1.4102	0.1101	rad21a
chr16	48423110	48423130	+	ATTTTTACCAGTGATGTCGA	0.5286	0.509	0.7019	0.3356	0.0	0.3524	0.2189	-1.0905	-1.2951	0.0984	rad21a
chr16	48423140	48423160	+	AGCGAAAGCTTCATCCTCAT	1.0	0.4404	0.7072	0.5008	0.3846	0.4442	0.1581	-1.2374	-0.6491	0.0508	rad21a
chr16	48423152	48423172	+	ATCCTCATTGGGCACCAGAG	0.7062	0.5858	0.7895	0.5545	0.5512	0.5763	0.4393	0.304	0.0125	0.1687	rad21a
chr16	48423175	48423195	+	TCTGTTCGGTCTGATCTGTC	1.0	0.4934	0.729	0.3955	0.3788	0.4453	0.5601	-0.0518	-0.0218	0.0409	rad21a
chr16	48423182	48423202	+	GGTCTGATCTGTCTGGTCAG	0.7189	0.6297	0.8568	0.582	0.5601	0.65	0.5683	0.8658	0.2282	0.4356	rad21a
chr16	48423216	48423236	+	GGCTCCACGGGTCCAGAGTC	0.818	0.315	0.5163	0.3318	0.4692	0.4961	0.1894	-0.3888	-0.4165	0.0166	rad21a
chr16	48425189	48425209	+	ATCACACTGTCAGTGATAGC	1.0	0.5115	0.6516	0.1536	0.0437	0.3957	0.3361	-0.4162	-0.0077	0.1105	rad21a
chr16	48425375	48425395	+	AAAGTCATCATAGTCAAGGT	0.728	0.5494	0.6584	0.3552	0.2856	0.5924	0.5785	0.3486	0.3614	0.1418	rad21a
chr16	48425429	48425449	+	TTCAGCTTCCAGAAGAAGAT	0.6833	0.4443	0.7056	0.1878	0.2764	0.484	0.4383	-0.472	0.011	0.4183	rad21a
chr16	48425446	48425466	+	GATTGGCAGCAGACGATTCA	0.8807	0.4248	0.801	0.3416	0.2565	0.5283	0.3732	-0.3823	0.2642	0.1134	rad21a
chr16	48425511	48425531	+	TCATCCATGCCGAAGTCACC	0.8257	0.5493	0.6513	0.1429	0.0	0.4127	0.5776	0.7972	0.885	0.4654	rad21a
chr16	48426869	48426889	+	GTTTCCTACTTCCTCCCTCA	0.5151	0.4655	0.6463	0.3225	0.3276	0.5446	0.5955	0.3436	0.4114	0.1337	rad21a
chr16	48427134	48427154	+	ACTCAAGATCAGGAAGAGGC	1.0	0.535	0.6662	0.2744	0.235	0.616	0.5819	0.2918	0.1981	0.2147	rad21a
chr16	48427146	48427166	+	GAAGAGGCTGGTCAAAATCG	1.0	0.6232	0.7614	0.4671	0.4946	0.7098	0.7191	0.9407	0.1358	0.2301	rad21a
chr16	48427157	48427177	+	TCAAAATCGTGGAACTCCTC	0.5615	0.493	0.7402	0.2913	0.055	0.3929	0.3372	-0.1677	0.0068	0.1081	rad21a
chr16	48427168	48427188	+	GAACTCCTCTGGCAAGGTGA	0.6578	0.5496	0.7012	0.507	0.4441	0.6762	0.5512	0.7592	0.5809	0.2121	rad21a
chr16	48427199	48427219	+	GCTGCCTCACGGTTGTCTTC	0.943	0.3262	0.7551	0.2648	0.0446	0.2931	0.2078	-0.4817	-0.0174	0.1406	rad21a
chr16	48427365	48427385	+	ACAATCAGCCAGAAGATATT	0.6032	0.3123	0.7544	0.1028	0.0	0.3007	0.1675	-0.9126	0.7806	0.1761	rad21a
chr16	48427923	48427943	+	GCATTCAAAGACGTGCGCTT	0.5478	0.3951	0.6597	0.2755	0.0914	0.4415	0.4886	-0.361	0.0497	0.53	rad21a
chr16	48461544	48461564	+	GGGATGACCCCCATCCACAC	0.7059	0.6064	0.7591	0.4707	0.454	0.6483	0.6123	0.3625	0.3288	0.1145	ext1a
chr16	48461583	48461603	+	CCTTACGAGCGTTCATCCCT	1.0	0.4655	0.6487	0.1747	0.2202	0.452	0.3689	-0.3359	-0.045	0.0781	ext1a
chr16	48461671	48461691	+	AGGAGCTGACAAGTGCCGAA	0.8752	0.6237	0.6726	0.5182	0.387	0.5453	0.599	0.4386	0.515	0.5669	ext1a
chr16	48461922	48461942	+	AAATCCAGAACTTGAACCTG	0.8305	0.6153	0.5213	0.3828	0.3042	0.629	0.5768	0.6963	0.1267	0.0415	ext1a
chr16	48461970	48461990	+	TTAACCTGTATTCCGGCACA	0.5571	0.5543	0.6516	0.388	0.1796	0.5414	0.5443	0.3331	0.2164	0.3531	ext1a
chr16	48462019	48462039	+	TGATATCGGTCAAGCCATGT	0.9576	0.5568	0.603	0.3359	0.1452	0.4993	0.4864	0.328	0.5496	0.0122	ext1a
chr16	48462104	48462124	+	TCCAAAGATCACCCCCGGAC	1.0	0.4859	0.6726	0.4184	0.3576	0.5549	0.4407	-0.0319	0.084	0.0205	ext1a
chr16	48462163	48462183	+	TCCTTTTAGGAAATACATGC	0.355	0.4979	0.5498	0.1585	0.1117	0.5174	0.3022	-0.8579	-0.6784	0.1748	ext1a
chr16	48462247	48462267	+	TATTCATAATGCTGAAGATG	0.4828	0.5763	0.5493	0.3836	0.1846	0.6257	0.5196	0.251	-0.2151	0.043	ext1a
chr16	48544957	48544977	+	GGTGCCGAGAGGACGACGCC	0.9182	0.4311	0.7205	0.3033	0.4629	0.5952	0.314	-0.3222	-0.6231	0.0854	ext1a
chr16	48555434	48555454	+	CCGTCATGCTGAGTAACGGC	0.8013	0.441	0.4737	0.2875	0.3627	0.6112	0.5476	0.2466	-0.1449	0.2135	ext1a
chr16	48562649	48562669	+	GGAAGCGTATTTCTCCTCTG	1.0	0.6522	0.7769	0.6513	0.6074	0.6918	0.5315	0.6591	0.1334	0.4219	ext1a
chr16	48562673	48562693	+	GAAAATCGTTCTCACTACAC	0.6189	0.6081	0.7072	0.3765	0.1719	0.5793	0.5137	0.4152	0.4068	0.0757	ext1a
chr16	48565710	48565730	+	GTGCTCACAGCACACTGATG	0.3656	0.6299	0.8052	0.43	0.515	0.6474	0.603	0.608	0.292	0.0954	ext1a
chr16	48607910	48607930	+	CTCCTTCTGCAGCGATGTCA	0.719	0.4246	0.6303	0.4712	0.2104	0.504	0.3799	-0.6412	-0.66	0.0343	LOC558761
chr16	48610677	48610697	+	CTGGCTGTGGCGAGGCGTGC	1.0	0.1722	0.6563	0.405	0.4192	0.5227	0.3231	-0.7059	-0.6985	0.0071	LOC558761
chr16	48610727	48610747	+	CCATGCGAAACGAGCAGCGC	1.0	0.4923	0.6503	0.179	0.1022	0.5341	0.5602	0.1826	-0.048	0.077	LOC558761
chr16	48610792	48610812	+	CACAGAGCATCAGGAAAATC	0.3955	0.3794	0.5831	0.3945	0.1303	0.3702	0.1893	-1.0433	-0.5733	0.0519	LOC558761
chr16	48613298	48613318	+	AGAGCGATTGGTTTATCTTG	0.4937	0.5191	0.6632	0.3924	0.4764	0.6611	0.5807	0.0629	0.1305	0.0923	LOC558761
chr16	48613430	48613450	+	CTCTCCTCGTTCATTTCTTC	0.43	0.2137	0.6041	0.1518	0.0466	0.2663	0.04	-1.9699	-1.6378	0.0386	LOC558761
chr16	48613461	48613481	+	CACTCTCACTTTCTCCTACT	0.6194	0.2586	0.5899	0.4255	0.2852	0.3428	0.1775	-1.0789	-0.3592	0.0345	LOC558761
chr16	48616413	48616433	+	GCCGCTCAACATCGCCCCGA	1.0	0.4939	0.5949	0.6121	0.4016	0.6169	0.4544	0.5184	0.3904	0.1849	pbx2
chr16	48621196	48621216	+	TGACCCACAGCTCGTACGAT	1.0	0.5242	0.5744	0.3424	0.1864	0.4589	0.4221	-0.3163	0.212	0.1558	pbx2
chr16	48621307	48621327	+	GATGTCCCCTGACAGCTCAT	0.7952	0.5258	0.7919	0.4903	0.2574	0.461	0.4912	-0.0001	0.5092	0.5267	pbx2
chr16	48621367	48621387	+	GAACATTTACCACACAGAGC	0.6671	0.5282	0.7072	0.0082	0.0639	0.5921	0.3433	0.0233	0.0989	0.214	pbx2
chr16	48626850	48626870	+	TCCACGTGAGATCGAGCGCA	1.0	0.5754	0.488	0.6047	0.4139	0.609	0.5681	0.9225	0.4241	0.1327	pbx2
chr16	48626853	48626873	+	ACGTGAGATCGAGCGCATGG	1.0	0.7092	0.7578	0.5275	0.4772	0.7039	0.7123	1.1407	0.6235	0.1781	pbx2
chr16	48626943	48626963	+	GATTCTACGCTCACGGTTTT	1.0	0.1844	0.6604	0.3666	0.0302	0.2799	0.0149	-1.8274	-1.5571	0.0385	pbx2
chr16	48651252	48651272	+	TTTTGCTGTACTTTACCTTA	0.3983	0.3258	0.6203	0.1633	0.0	0.2615	0.0811	-1.4722	-1.2062	0.0983	notchl
chr16	48651302	48651322	+	CGGATGAGAGTCCGTGTCAA	0.8235	0.494	0.6882	0.5549	0.5308	0.5738	0.3514	-0.5058	-0.577	0.0772	notchl
chr16	48651330	48651350	+	GATTTACTGAGCACGCCCAG	0.5324	0.7763	0.7858	0.6696	0.4068	0.6889	0.4688	0.4691	0.0078	0.5989	notchl
chr16	48657833	48657853	+	CACCCAGCATGCGGGGCTGT	1.0	0.4219	0.6232	0.4048	0.4015	0.382	0.3317	-0.5744	-0.6342	0.018	notchl
chr16	48657856	48657876	+	TGACTGTAGTGCTTTTGTTC	0.4166	0.3751	0.7449	0.2668	0.0952	0.3449	0.2389	-1.1797	-1.0421	0.0509	notchl
chr16	48657866	48657886	+	GCTTTTGTTCTGGTGATCTG	0.425	0.592	0.8046	0.3105	0.4343	0.6395	0.6163	-0.4835	-0.7841	0.4169	notchl
chr16	48657897	48657917	+	GCTCTTATTGATGTCTTCCA	0.4843	0.5254	0.7352	0.3887	0.3732	0.609	0.4959	0.1552	0.1579	0.269	notchl
chr16	48657905	48657925	+	TGATGTCTTCCATGGAGCTC	0.4616	0.2959	0.603	0.3088	0.1094	0.5286	0.3273	-0.8411	-0.9453	0.0184	notchl
chr16	48658171	48658191	+	GTGTCGAGTCCAGGCTTTGC	0.5357	0.3682	0.5851	0.3012	0.2154	0.4222	0.256	-0.3215	0.4454	0.0483	notchl
chr16	48658195	48658215	+	GTTATTGCTGTCGGTGAGTG	0.4165	0.6312	0.7277	0.5425	0.5111	0.6323	0.4722	0.0038	-0.7032	0.1231	notchl
chr16	48658316	48658336	+	CCCGTCGCCACTCCGACCAC	1.0	0.5169	0.7639	0.4243	0.4347	0.5927	0.4471	0.3113	0.1626	0.0412	notchl
chr16	48662522	48662542	+	CCACCGTTGCGTTCTTCTTT	0.4728	0.2289	0.7035	0.0757	0.0802	0.1586	0.0769	-1.6108	-0.998	0.077	notchl
chr16	48662542	48662562	+	TGGCAGCTTCGGCTCATCTC	0.7804	0.3632	0.8063	0.4581	0.407	0.5103	0.3885	0.1174	0.4966	0.0307	notchl
chr16	48662581	48662601	+	GACTCCTCGAACACTGATTA	1.0	0.4172	0.6183	0.2373	0.3071	0.5254	0.2712	-0.9627	-0.7459	0.0767	notchl
chr16	48662589	48662609	+	GAACACTGATTATGGCCGCC	1.0	0.5018	0.5876	0.2423	0.0604	0.3289	0.27	-0.5446	-0.7495	0.1587	notchl
chr16	48662619	48662639	+	GGATCATGGGGAATGAGGGC	0.696	0.4613	0.5553	0.2935	0.4266	0.6296	0.3466	0.2649	0.1493	0.0924	notchl
chr16	48662715	48662735	+	AGCAGGGCCTGTTGTCCAGC	0.6035	0.4336	0.7024	0.2	0.27	0.4542	0.2656	-0.7912	-0.6935	0.0283	notchl
chr16	48663032	48663052	+	GCCACAACAGAGAGCTGTTC	0.4583	0.3169	0.6137	0.2896	0.2723	0.4397	0.287	-0.809	-0.0771	0.0645	notchl
chr16	48663084	48663104	+	GTGCAGAATCAGACTGCCTT	0.6179	0.4156	0.778	0.5173	0.2909	0.4844	0.3202	-0.3048	-0.3564	0.0631	notchl
chr16	48663094	48663114	+	AGACTGCCTTTGGCCCATAT	1.0	0.3452	0.8063	0.3958	0.239	0.3137	0.091	-1.5353	-0.7377	0.0693	notchl
chr16	48663110	48663130	+	ATATTGGGTAATGATTCCTG	0.5594	0.7173	0.753	0.708	0.4917	0.6959	0.6669	1.5317	1.401	0.4487	notchl
chr16	48663155	48663175	+	ATGCAGCGTTGTTGCATCCC	1.0	0.4337	0.6882	0.3699	0.4159	0.4703	0.4867	-0.0776	0.1836	0.0263	notchl
chr16	48663164	48663184	+	TGTTGCATCCCTGGTCACAG	0.5961	0.7032	0.7432	0.4225	0.4243	0.6869	0.6578	0.8618	0.2256	0.6931	notchl
chr16	48663205	48663225	+	CGACAGTATTGAATATGTCC	1.0	0.5226	0.635	0.1123	0.2779	0.6294	0.4433	0.0264	0.1616	0.0614	notchl
chr16	48668274	48668294	+	ACACACTCCATTTCCAAACC	0.8654	0.546	0.7214	0.0573	0.2069	0.4194	0.3971	-0.2488	-0.1538	0.0974	notchl
chr16	48682414	48682434	+	ATAACTCCTTCATCCTGCTG	0.9585	0.6068	0.7212	0.453	0.342	0.6446	0.6224	0.6882	0.1916	0.5817	tap1
chr16	48682483	48682503	+	CCTACTCTGGCAGTCCGGCG	1.0	0.5469	0.7288	0.6726	0.5034	0.6001	0.5164	0.7873	0.0208	0.3497	tap1
chr16	48682496	48682516	+	TCCGGCGTGGATGAGAGGAT	1.0	0.4963	0.701	0.7015	0.6522	0.6872	0.4809	0.3229	0.3987	0.0989	tap1
chr16	48682566	48682586	+	ATCTCCTTCCTCTGGGCGTA	0.7138	0.4356	0.4986	0.4331	0.2589	0.4067	0.3649	-0.6875	-0.8042	0.0316	tap1
chr16	48682570	48682590	+	CCTTCCTCTGGGCGTATGGC	1.0	0.3775	0.6022	0.2057	0.1147	0.4872	0.3451	-0.7655	-0.8014	0.1363	tap1
chr16	48682580	48682600	+	GGCGTATGGCTGGTCTACTG	0.7093	0.5484	0.8383	0.5123	0.664	0.702	0.6571	0.8358	0.2523	0.0521	tap1
chr16	48682586	48682606	+	TGGCTGGTCTACTGTGGAGC	0.665	0.4498	0.6882	0.4699	0.4341	0.6153	0.4988	-0.0398	-0.5198	0.018	tap1
chr16	48682591	48682611	+	GGTCTACTGTGGAGCTGGTG	1.0	0.392	0.7608	0.6238	0.6135	0.6765	0.4222	0.0648	-0.404	0.0379	tap1
chr16	48682597	48682617	+	CTGTGGAGCTGGTGTGGGGT	0.478	0.4008	0.6392	0.6117	0.6135	0.6245	0.5063	-0.2153	-0.4252	0.0256	tap1
chr16	48682606	48682626	+	TGGTGTGGGGTTGGCACTCT	0.6671	0.2982	0.6314	0.7803	0.543	0.4037	0.1436	-0.8269	-0.5561	0.0014	tap1
chr16	48686959	48686979	+	TGGGTTTGTCTCTCTTAATC	0.4527	0.3222	0.7214	0.3156	0.2505	0.3119	0.0965	-1.0148	-0.5245	0.0321	tap1
chr16	48689065	48689085	+	TGTTTCATCCACAGGTGAAA	0.7587	0.3989	0.6452	0.2281	0.0	0.3393	0.1844	-0.7235	-0.4027	0.2232	tap1
chr16	48690696	48690716	+	TGCTCGGCCTGCCCGTCATC	0.8764	0.2886	0.6844	0.2954	0.1621	0.2948	0.1329	-0.8148	-0.3929	0.0259	tap1
chr16	48694362	48694382	+	TTTGGCCAAGGCGAATGAAG	0.5192	0.6056	0.7941	0.4656	0.0765	0.5143	0.4158	0.4448	-0.0022	0.2533	tap1
chr16	48694417	48694437	+	AGGAGCTTTGCTAATGAGGA	0.8966	0.5534	0.6584	0.3888	0.4965	0.6598	0.4418	-0.1023	-0.7046	0.0437	tap1
chr16	48694473	48694493	+	CACGTTTGCACTGAACAAAG	0.3431	0.6902	0.7094	0.4967	0.3824	0.6206	0.4158	0.4215	-0.1196	0.3068	tap1
chr16	48694502	48694522	+	CTGCTTATGCTGTATCAACA	0.8428	0.5685	0.7402	0.3871	0.3375	0.5155	0.4998	-0.1967	-0.267	0.382	tap1
chr16	48699911	48699931	+	CCTTTTTCAGATGTCCAGTC	0.9153	0.4044	0.639	0.4995	0.0805	0.3769	0.1563	-0.9545	-0.7518	0.0509	tap1
chr16	48699983	48700003	+	TGATGTCAGCAGTGGTGATC	0.455	0.4112	0.6503	0.4062	0.1419	0.4079	0.3061	-0.3788	0.0762	0.0119	tap1
chr16	48700168	48700188	+	CACAGGTTCTGATGTCTTAC	0.52	0.3356	0.6741	0.0705	0.1784	0.3133	0.1234	-1.4186	-0.6239	0.0489	tap1
chr16	48700220	48700240	+	AGAAAAGATCTTTGAGTATG	0.4524	0.4806	0.6102	0.3692	0.1897	0.4751	0.1819	-0.7546	-1.0208	0.0175	tap1
chr16	48718731	48718751	+	TTTTTGCAGCTCTGTGGGAG	0.2066	0.5031	0.7038	0.4673	0.0	0.1797	0.033	-1.2596	-1.583	0.0173	brd2b
chr16	48718755	48718775	+	TCTGTCTGTCATGGCCATGA	0.5209	0.5223	0.7069	0.551	0.3414	0.5634	0.6699	0.7105	0.7974	0.1076	brd2b
chr16	48718932	48718952	+	GCAGTTCCTTCACAAGGTCC	0.8184	0.5074	0.6398	0.3367	0.3435	0.6322	0.6132	0.5061	0.2003	0.227	brd2b
chr16	48718946	48718966	+	AGGTCCTGGTGAAAGCTCTG	0.5837	0.7092	0.6738	0.3487	0.5884	0.7143	0.6207	1.0327	0.5817	0.118	brd2b
chr16	48718964	48718984	+	TGTGGCGCCATCATTTCGCC	0.8509	0.4745	0.7431	0.2413	0.1124	0.453	0.1674	-0.5334	-0.6937	0.2567	brd2b
chr16	48718983	48719003	+	CTGGCCCTTCCATGAGCCTG	0.5303	0.5656	0.5971	0.7041	0.5408	0.5884	0.5517	0.3901	-0.3538	0.021	brd2b
chr16	48724012	48724032	+	TGTGTTGATGGCACAGTCTC	0.4997	0.3814	0.6961	0.4685	0.4351	0.4867	0.3278	-0.2074	0.0715	0.0483	brd2b
chr16	48755916	48755936	+	TTGTATGAAGATGACGATGA	0.4126	0.6411	0.6456	0.5867	0.3384	0.613	0.6211	0.7082	0.5016	0.079	si:ch73-31d8.2
chr16	48755936	48755956	+	TGGTGGATAGCAAGGATTTC	0.7797	0.2905	0.6266	0.366	0.2797	0.3474	0.092	-1.198	-0.0083	0.049	si:ch73-31d8.2
chr16	48755943	48755963	+	TAGCAAGGATTTCTGGAGTT	0.7532	0.3563	0.6584	0.732	0.4411	0.456	0.3486	-0.8404	-0.5792	0.0284	si:ch73-31d8.2
chr16	48755961	48755981	+	TTTGGATCTCTCAAACATCA	0.8239	0.59	0.6819	0.2034	0.0	0.3412	0.3806	-0.3996	-0.5563	0.1021	si:ch73-31d8.2
chr16	48756508	48756528	+	GCCTGAAGACTCACAGGTCG	1.0	0.5071	0.662	0.3799	0.5741	0.6449	0.5306	0.4167	-0.637	0.1855	si:ch73-31d8.2
chr16	48756514	48756534	+	AGACTCACAGGTCGTGGAGA	0.8693	0.5374	0.6789	0.381	0.3576	0.6448	0.5408	0.624	0.4115	0.1879	si:ch73-31d8.2
chr16	48800116	48800136	+	TGCGAGGCAACACTGGTCTC	1.0	0.4043	0.7591	0.4693	0.4417	0.4512	0.4797	0.0755	0.3347	0.0248	LOC101885083
chr16	48800135	48800155	+	CTGGAGGAAAACAATCTGTT	0.5555	0.4464	0.682	0.499	0.2428	0.3809	0.5372	-0.0737	0.2663	0.0654	LOC101885083
chr16	48800138	48800158	+	GAGGAAAACAATCTGTTTGG	0.5391	0.5439	0.7627	0.4725	0.3155	0.6363	0.489	0.1452	-0.0286	0.1114	LOC101885083
chr16	48812138	48812158	+	TAATTGTGTATAGTACCTGT	0.6747	0.5854	0.5875	0.2569	0.3025	0.6302	0.577	0.7242	0.9656	0.2531	LOC101885083
chr16	48812208	48812228	+	GAAGCCAGTGACTGCAGCAG	0.3688	0.5585	0.6787	0.6379	0.5436	0.6796	0.5999	0.6735	0.0966	0.1691	LOC101885083
chr16	48840832	48840852	+	GTCATATGCAGCAGCTGAGT	0.5393	0.5516	0.6505	0.411	0.1282	0.5473	0.4453	0.2651	0.5398	0.0633	LOC101885083
chr16	48864332	48864352	+	TTACAGACTGACCATTGTTG	0.3367	0.6245	0.8288	0.4558	0.3479	0.6417	0.6449	0.6724	0.5142	0.6663	LOC101885083
chr16	48864386	48864406	+	AGGCTCCGTTGTTGAAGTGT	1.0	0.4547	0.5831	0.469	0.5069	0.6671	0.55	0.0775	0.0881	0.0422	LOC101885083
chr16	48880763	48880783	+	CTTATTGAGGGCCAGCCTGC	0.7033	0.3569	0.7777	0.1738	0.0	0.3961	0.277	-0.4587	-0.3203	0.1749	LOC101885083
chr16	48880771	48880791	+	GGGCCAGCCTGCTGGTTTTC	1.0	0.1338	0.6232	0.3587	0.1434	0.1843	0.0354	-2.1258	-1.327	0.0108	LOC101885083
chr16	48880888	48880908	+	CACCTCCCTGCTTCTGTTCT	0.8806	0.1704	0.7497	0.2672	0.1717	0.2165	0.112	-1.6971	-1.3895	0.0082	LOC101885083
chr16	48880955	48880975	+	CTCTGGCTCCTCCAGGGGAC	0.7609	0.187	0.6771	0.3505	0.4094	0.4672	0.2604	-0.6088	-0.7469	0.0158	LOC101885083
chr16	48880962	48880982	+	TCCTCCAGGGGACTGGGGCA	1.0	0.2766	0.5837	0.5409	0.2586	0.3503	0.1922	-0.4257	-0.9045	0.0126	LOC101885083
chr16	48880991	48881011	+	CCCGGAGCCATGCAGCGAGC	1.0	0.3165	0.7828	0.2646	0.1598	0.5392	0.2082	-0.196	-0.2351	0.0156	LOC101885083
chr16	48880997	48881017	+	GCCATGCAGCGAGCTGGGGC	1.0	0.4016	0.7245	0.4053	0.2874	0.6061	0.455	0.2462	-0.321	0.0304	LOC101885083
chr16	48881025	48881045	+	AGGGAAAGTGAGGCCTCCTC	0.9905	0.4822	0.7686	0.6398	0.563	0.5888	0.4124	-0.1462	0.4177	0.0543	LOC101885083
chr16	48881071	48881091	+	GACGGAGGCCAGCAGGCTCC	0.8257	0.3787	0.797	0.4292	0.4399	0.491	0.4633	0.2153	0.2884	0.0042	LOC101885083
chr16	48881113	48881133	+	TGCCCTGATCTGCAGCATCC	0.8682	0.4733	0.6988	0.119	0.1858	0.4145	0.4197	0.1829	0.4605	0.0214	LOC101885083
chr16	48959170	48959190	+	TGCCCACCACGAAATCCAGG	0.7995	0.733	0.7354	0.3235	0.403	0.6644	0.5563	1.3165	0.6195	0.7715	LOC110438004
chr16	48959198	48959218	+	TGTGTAGGAGACGCCGGTCT	0.998	0.4424	0.7919	0.7057	0.456	0.4965	0.4286	-0.0332	0.1042	0.0226	LOC110438004
chr16	49003275	49003295	+	TATGAGCGCTGCCTGTAGCG	0.724	0.6654	0.8505	0.439	0.5325	0.6772	0.7168	1.0013	0.3603	0.7733	LOC100536500
chr16	49005337	49005357	+	GTCTGTCCAGCAGGAGATTG	0.7043	0.5608	0.6195	0.5632	0.4933	0.6385	0.5552	0.1078	-0.389	0.0272	LOC100536500
chr16	49005397	49005417	+	AGCCAGTAACATGCTGAAAA	0.3892	0.4242	0.7449	0.2856	0.0798	0.354	0.2329	-0.7603	-0.6083	0.0286	LOC100536500
chr16	49009671	49009691	+	TGGCTGAGTCAGCTCGAGGA	0.9774	0.5715	0.7434	0.6288	0.585	0.6657	0.6807	0.9683	0.6489	0.1499	LOC100536500
chr16	49012603	49012623	+	AGGCCACCGGGATTAGTTCA	1.0	0.4722	0.5983	0.5421	0.4809	0.5312	0.5546	-0.2919	0.2067	0.0912	LOC100536500
chr16	49012613	49012633	+	GATTAGTTCATGGACATCTG	0.7668	0.6767	0.8282	0.3619	0.5571	0.7244	0.6152	1.0604	0.782	0.459	LOC100536500
chr16	49012624	49012644	+	GGACATCTGTGGTAGATGCC	0.2324	0.5594	0.7056	0.276	0.3519	0.527	0.617	-0.0777	-0.223	0.2579	LOC100536500
chr16	49012683	49012703	+	TCCATCAACGGTCAGGCGAC	0.7968	0.4973	0.6726	0.378	0.3103	0.5256	0.4163	0.2622	0.108	0.0256	LOC100536500
chr16	49012700	49012720	+	GACTGGACATTACACACAGG	0.643	0.718	0.753	0.5095	0.5012	0.6762	0.598	0.8364	0.1924	0.346	LOC100536500
chr16	49015023	49015043	+	TGGTACAGCTCGTATGAAGT	1.0	0.6077	0.707	0.4273	0.3018	0.6233	0.4621	0.4417	0.3296	0.143	LOC100536500
chr16	49015044	49015064	+	GGCTGTGCTGTAACTCAATG	0.807	0.6259	0.7436	0.4674	0.5263	0.6931	0.4779	-0.0481	-0.7497	0.2542	LOC100536500
chr16	49015062	49015082	+	TGTGGAAGCAACTACTTCTA	0.7701	0.3741	0.7636	0.5795	0.4077	0.5335	0.3155	0.0176	0.6054	0.1552	LOC100536500
chr16	49031355	49031375	+	CCAGGGACTCGACACGGCAG	1.0	0.5386	0.843	0.5993	0.6307	0.6816	0.5832	0.8236	0.2774	0.286	plcl2
chr16	49031361	49031381	+	ACTCGACACGGCAGTGGTGC	1.0	0.4388	0.7352	0.3632	0.2236	0.5618	0.41	-0.225	-0.591	0.0418	plcl2
chr16	49092195	49092215	+	AAGCGACTGCATTAATTCTA	0.467	0.3886	0.6398	0.5023	0.3204	0.4303	0.2725	-0.3287	0.4453	0.1272	plcl2
chr16	49092198	49092218	+	CGACTGCATTAATTCTATGG	0.9257	0.6233	0.7863	0.3553	0.3288	0.6223	0.5722	0.4022	0.271	0.1866	plcl2
chr16	49092287	49092307	+	CTGACATGCAGTCACTGCGG	0.4917	0.62	0.7212	0.5775	0.4405	0.6552	0.6104	0.8414	0.421	0.1715	plcl2
chr16	49092355	49092375	+	TCAATAAAAGAGGTGCGAAC	1.0	0.4743	0.7261	0.2652	0.0	0.4341	0.2888	-0.149	0.046	0.2033	plcl2
chr16	49092385	49092405	+	ACGGATACCTTCAGGACCAA	1.0	0.5723	0.6505	0.5761	0.4212	0.5906	0.5292	0.5062	0.4181	0.1548	plcl2
chr16	49092433	49092453	+	TGTGCATTCTCAATCATCTA	0.8078	0.3465	0.6796	0.2474	0.2206	0.4864	0.2702	-0.4896	-0.3719	0.0826	plcl2
chr16	49092462	49092482	+	CTATGAATCTCTTGATTTAG	0.4019	0.3068	0.5769	0.2349	0.134	0.3376	0.0894	-1.0473	-0.798	0.1045	plcl2
chr16	49092491	49092511	+	CAGCCGATGTAGCAAATATT	0.9433	0.2037	0.6407	0.5236	0.2279	0.3316	0.0867	-1.1649	-0.0501	0.1022	plcl2
chr16	49092578	49092598	+	AGGATAATATGCGTGCATCC	1.0	0.5574	0.693	0.3065	0.2164	0.5319	0.5298	0.5573	0.9255	0.055	plcl2
chr16	49092582	49092602	+	TAATATGCGTGCATCCTGGT	0.6264	0.5325	0.6251	0.4892	0.3417	0.6242	0.4796	0.0247	-0.0083	0.0796	plcl2
chr16	49092613	49092633	+	TTCGATGAAGCGGACGCTAT	0.8549	0.4827	0.7686	0.5946	0.346	0.3922	0.2306	-0.7071	-0.1743	0.0338	plcl2
chr16	49092810	49092830	+	ACCGGAGATTTATTTTTTGT	0.3723	0.3802	0.693	0.251	0.1941	0.2615	0.0387	-1.6594	-1.4283	0.0505	plcl2
chr16	49092885	49092905	+	TTTGGAGGCCGAGCAAGGCA	0.8906	0.5614	0.6899	0.4554	0.3493	0.5847	0.4025	0.6149	0.3074	0.3533	plcl2
chr16	49092912	49092932	+	AGTGAGCGAAGACATCAGTG	0.741	0.7568	0.8222	0.4771	0.6337	0.7575	0.7661	1.6854	1.1518	0.5608	plcl2
chr16	49092962	49092982	+	AGGAAGGGCAACTGAAGGGA	0.3511	0.5615	0.5579	0.6608	0.5824	0.6668	0.5941	0.6321	0.3852	0.1098	plcl2
chr16	49092972	49092992	+	ACTGAAGGGATGGCTCTCTC	0.7905	0.4142	0.8249	0.5154	0.3734	0.4412	0.3659	-0.2499	0.2368	0.043	plcl2
chr16	49092976	49092996	+	AAGGGATGGCTCTCTCTGGA	1.0	0.5083	0.701	0.5355	0.6548	0.6787	0.6123	0.4387	0.3535	0.0705	plcl2
chr16	49093161	49093181	+	TTACATCCGTGCCCTAAAGA	0.6791	0.4869	0.7639	0.3141	0.1738	0.5125	0.4367	-0.3658	-0.2786	0.3281	plcl2
chr16	49093190	49093210	+	GGAGTGTAGAACTTGACGTG	1.0	0.666	0.7517	0.5213	0.558	0.7077	0.6248	0.9234	0.4037	0.2385	plcl2
chr16	49093195	49093215	+	GTAGAACTTGACGTGTGGGA	1.0	0.6623	0.6726	0.466	0.5447	0.6764	0.4318	0.5788	0.1259	0.536	plcl2
chr16	49093323	49093343	+	ATTCCCTCTATTCCTTTGCT	0.7521	0.3952	0.6591	0.1739	0.1888	0.4214	0.413	-0.8031	-0.4714	0.1308	plcl2
chr16	49093416	49093436	+	CCATACAGATCCACCCAACC	0.9765	0.5284	0.6739	0.3162	0.2839	0.4275	0.5772	0.0718	0.0973	0.1004	plcl2
chr16	49093443	49093463	+	CAACTATCTTCCATCCCCTT	0.8344	0.3765	0.7072	0.5375	0.1539	0.2306	0.2534	-0.9322	-0.2355	0.0878	plcl2
chr16	49093629	49093649	+	TTCCAAGGATCTGTCTGACT	1.0	0.5201	0.7214	0.4585	0.2442	0.4396	0.3413	-0.7303	-0.3138	0.0328	plcl2
chr16	49093671	49093691	+	TCAATTTAAGGACTTTCAGA	0.3406	0.5152	0.693	0.1487	0.0	0.4426	0.2538	-0.1805	-0.0595	0.3088	plcl2
chr16	49093750	49093770	+	CGGTGTGCCACGGACCACCC	0.9459	0.5697	0.7353	0.4763	0.5745	0.6094	0.5396	0.1262	0.1559	0.0979	plcl2
chr16	49093844	49093864	+	ACATGAACCCGCAGGACTTT	0.7888	0.2942	0.6314	0.2599	0.0	0.2972	0.1496	-1.2885	-0.2512	0.0862	plcl2
chr16	49093852	49093872	+	CCGCAGGACTTTTGGAAATG	0.5317	0.4748	0.7437	0.5981	0.4026	0.4673	0.3216	-0.6591	-0.7866	0.0389	plcl2
chr16	49093899	49093919	+	TCAAACGCCAGGTCTCATGA	0.4052	0.6523	0.7828	0.2039	0.0972	0.5684	0.5509	0.4299	0.4384	0.3939	plcl2
chr16	49093912	49093932	+	CTCATGATGGACCTCAACAT	0.3323	0.555	0.7449	0.5549	0.4408	0.5944	0.6281	0.4676	0.5171	0.3166	plcl2
chr16	49093939	49093959	+	TTTAGACAAAACGGGAATTG	0.6049	0.593	0.7623	0.3837	0.1865	0.508	0.5409	-0.2886	-0.2772	0.0504	plcl2
chr16	49441204	49441224	+	CCACTCGCTGCTCAGAGGAT	0.611	0.3523	0.701	0.4327	0.3206	0.5291	0.3543	-0.5124	-0.3465	0.0247	LOC571757
chr16	49443664	49443684	+	CTCACAGGAGAGATGCCCAC	0.8347	0.5731	0.6846	0.5797	0.5132	0.6554	0.5494	0.0596	0.071	0.4137	LOC571757
chr16	49443672	49443692	+	AGAGATGCCCACTGGAATTC	0.6165	0.2491	0.6789	0.1547	0.1097	0.3801	0.2188	-0.7947	0.0636	0.013	LOC571757
chr16	49443688	49443708	+	ATTCTGGGATTCCAGTCTTC	0.2742	0.3082	0.8013	0.324	0.1728	0.3157	0.175	-0.7934	0.0322	0.0627	LOC571757
chr16	49443717	49443737	+	ATTGTTACACTCCTCTCTTC	0.8072	0.1635	0.7636	0.093	0.1088	0.3525	0.132	-0.7424	-0.1793	0.0111	LOC571757
chr16	49453854	49453874	+	AATAAGCGGCGCGGGACCCA	0.8824	0.5545	0.7729	0.5848	0.5378	0.7471	0.5811	0.9417	0.8843	0.0789	LOC571757
chr16	49453892	49453912	+	AACTTCGCTCTCTCTCCTCC	0.4573	0.4969	0.6881	0.0952	0.2428	0.477	0.3525	-0.0011	0.0685	0.1082	LOC571757
chr16	49453918	49453938	+	ATGCGATCTCGCTCGGCTTC	1.0	0.2691	0.7497	0.4475	0.0	0.1951	0.1578	-1.0591	-0.6602	0.0111	LOC571757
chr16	49453980	49454000	+	AAGAGACTGAGATGCCGTTT	0.56	0.3405	0.6505	0.7661	0.3651	0.4039	0.384	-0.817	-0.1034	0.0104	LOC571757
chr16	49454021	49454041	+	GGATCTCAGAGAGAAGACCC	0.716	0.6026	0.5225	0.4041	0.5659	0.7246	0.735	1.0284	0.7444	0.3739	LOC571757
chr16	49462831	49462851	+	TCAGCTCGTCTCTCACCCAC	0.6864	0.5413	0.5983	0.5451	0.5648	0.6519	0.6148	0.8999	0.8709	0.5996	LOC571757
chr16	49462859	49462879	+	GTCGGCGGACACCTCTGCGT	0.8393	0.5444	0.7639	0.5748	0.5816	0.6653	0.6355	0.9569	0.826	0.0549	LOC571757
chr16	49462912	49462932	+	GCGCACGGTTGACCGGCGGG	0.758	0.5996	0.7706	0.8492	0.5915	0.5066	0.4688	0.6048	-0.112	0.2875	LOC571757
chr16	49462972	49462992	+	GACGGTTGACTGCGTACTGC	1.0	0.5228	0.7119	0.3036	0.2961	0.5611	0.4632	-0.012	-0.1512	0.085	LOC571757
chr16	49462984	49463004	+	CGTACTGCTGGTTGAGGATC	0.7406	0.243	0.5554	0.2604	0.4893	0.5493	0.2194	-0.9019	-0.7916	0.0053	LOC571757
chr16	49463002	49463022	+	TCTGGGCCATGACAATCTGC	1.0	0.5218	0.7339	0.2222	0.2906	0.635	0.5439	0.3549	0.2734	0.2856	LOC571757
chr16	49463024	49463044	+	GTTCACCAGTTGAGGGCTGA	1.0	0.3203	0.7399	0.3864	0.3793	0.5501	0.313	-0.5598	-0.8163	0.0314	LOC571757
chr16	49463030	49463050	+	CAGTTGAGGGCTGATGGGGG	0.4189	0.4176	0.7325	0.8077	0.5562	0.5542	0.376	-0.4914	-0.6374	0.0074	LOC571757
chr16	49463084	49463104	+	CGCTCGGCCAGGGGCTTGAC	1.0	0.3222	0.5977	0.5125	0.1548	0.1442	0.1335	-1.281	-1.0045	0.0226	LOC571757
chr16	49463089	49463109	+	GGCCAGGGGCTTGACTGGTG	0.5414	0.4566	0.7942	0.7267	0.6274	0.6304	0.4272	0.1186	-0.1066	0.0033	LOC571757
chr16	49463138	49463158	+	CTCCGCAGTGCTGCCCGGGA	1.0	0.3166	0.7151	0.5796	0.6281	0.6269	0.2344	-0.6703	-0.8331	0.0087	LOC571757
chr16	49463146	49463166	+	TGCTGCCCGGGATGGGCTGC	1.0	0.2307	0.6456	0.3607	0.1799	0.2244	0.3113	-1.1385	-1.3507	0.0046	LOC571757
chr16	49463175	49463195	+	CTGAGGTGATTGGTTCCCGG	0.8527	0.6629	0.8476	0.6755	0.7635	0.7573	0.6541	0.8889	0.3557	0.5411	LOC571757
chr16	49473870	49473890	+	GTCACATGACCTACCTAACG	0.8004	0.7145	0.7212	0.3488	0.5549	0.6697	0.7152	0.8244	0.2384	0.3794	LOC571757
chr16	49473873	49473893	+	ACATGACCTACCTAACGTGG	1.0	0.6953	0.662	0.5295	0.4667	0.6905	0.6795	1.2108	0.6266	0.3708	LOC571757
chr16	49473880	49473900	+	CTACCTAACGTGGTGGCGCG	1.0	0.5485	0.7197	0.4349	0.4837	0.5126	0.412	0.1401	-0.7312	0.2873	LOC571757
chr16	49473890	49473910	+	TGGTGGCGCGTGGACTGTCG	0.6723	0.6158	0.8427	0.6971	0.6712	0.6933	0.5753	0.7766	-0.164	0.1002	LOC571757
chr16	49473932	49473952	+	AACCCTCCAGCTGAGAGGGC	0.6095	0.4723	0.6311	0.3075	0.4413	0.4569	0.357	-0.0193	-0.0772	0.0262	LOC571757
chr16	49485897	49485917	+	ATTCTTTAGCCAGAGAGCTC	0.7537	0.458	0.7636	0.2086	0.0	0.3889	0.4096	-0.0107	0.2569	0.0988	LOC571757
chr16	49485945	49485965	+	GCGCATTTCTTACTGTAGAG	1.0	0.5313	0.7139	0.3138	0.4052	0.6123	0.304	-0.2657	-0.4639	0.6242	LOC571757
chr16	49485959	49485979	+	GTAGAGTGGGTCCACTGCTC	0.6017	0.4218	0.7733	0.3728	0.4435	0.565	0.6289	0.7573	1.1059	0.0286	LOC571757
chr16	49489063	49489083	+	GAAACACTGACCTGTGTAGC	0.8273	0.4718	0.5949	0.2004	0.1254	0.402	0.2731	-0.7757	-0.7803	0.0326	LOC571757
chr16	49489084	49489104	+	GGATTTTCAGCGTGACCACA	0.4293	0.6181	0.5545	0.3848	0.1592	0.5449	0.371	-0.1992	-0.2817	0.3726	LOC571757
chr16	49489115	49489135	+	CTGTAACATGTCCGCCACTG	1.0	0.6536	0.6727	0.7183	0.562	0.6439	0.6113	0.438	-0.1743	0.0794	LOC571757
chr16	49489122	49489142	+	ATGTCCGCCACTGTGGCGTC	1.0	0.4123	0.5837	0.5329	0.2491	0.4669	0.4004	-0.3064	-0.313	0.0156	LOC571757
chr16	49489152	49489172	+	GTCACGTAGGAAAGAGGCAC	0.6736	0.4373	0.5226	0.4288	0.588	0.6534	0.4837	0.4601	0.3047	0.1176	LOC571757
chr16	49494352	49494372	+	GCAAGGCCATCTCGATGAGC	1.0	0.5257	0.6208	0.2734	0.0	0.507	0.4093	0.3097	0.3699	0.1947	LOC571757
chr16	49505052	49505072	+	AAGCGGACTCACCCCTCTTG	0.8007	0.5586	0.8571	0.5605	0.5687	0.6361	0.4706	0.4658	0.3875	0.0729	LOC571757
chr16	49505104	49505124	+	AAAGGGCACGCCGGAGAGCT	0.6654	0.4844	0.6146	0.5127	0.3664	0.3814	0.2844	-0.2865	-0.2422	0.0149	LOC571757
chr16	49505138	49505158	+	CCCAGACGAGAGCGACCCGG	1.0	0.5893	0.7	0.7159	0.6942	0.7259	0.5886	1.0026	0.2328	0.2908	LOC571757
chr16	49601916	49601936	+	TCGCATCTCTTGCCATTCGG	1.0	0.5734	0.7567	0.5628	0.5115	0.6316	0.3656	0.2192	-0.2928	0.459	si:dkey-82o10.4
chr16	49601964	49601984	+	ACGAGACCCTTTGCCAACCG	1.0	0.6865	0.8052	0.7069	0.6053	0.6826	0.6491	0.9776	0.28	0.371	si:dkey-82o10.4
chr16	49601967	49601987	+	AGACCCTTTGCCAACCGTGG	0.4261	0.6299	0.7354	0.4766	0.5027	0.6603	0.5049	0.607	0.2915	0.1757	si:dkey-82o10.4
chr16	49602021	49602041	+	TGACCTCTCCAGAGCGCGCA	0.809	0.5095	0.5933	0.5388	0.2219	0.5511	0.5224	0.7176	0.403	0.2604	si:dkey-82o10.4
chr16	49602104	49602124	+	GATGCAGACAAGAAGGACTC	1.0	0.4346	0.7268	0.1899	0.4147	0.6162	0.5639	0.2677	0.3739	0.0549	si:dkey-82o10.4
chr16	49602124	49602144	+	TGGGCGTCCTGTCATCACCG	1.0	0.7164	0.7731	0.5357	0.6313	0.7256	0.7777	1.741	0.8071	0.6041	si:dkey-82o10.4
chr16	49602127	49602147	+	GCGTCCTGTCATCACCGTGG	1.0	0.5476	0.6738	0.6758	0.5616	0.6902	0.642	0.8262	0.4082	0.1789	si:dkey-82o10.4
chr16	49602150	49602170	+	GCACACCAGACCCCATCCTG	0.6573	0.6443	0.752	0.4658	0.5868	0.6619	0.5752	0.9073	0.586	0.266	si:dkey-82o10.4
chr16	49602194	49602214	+	TTTTTAACCGAACTGTACTT	0.4055	0.3727	0.7019	0.3182	0.0	0.2865	0.1406	-1.4903	-1.2582	0.4396	si:dkey-82o10.4
chr16	49602211	49602231	+	CTTTGGCTTGAAGTTCAATG	0.3736	0.6903	0.8093	0.4929	0.0811	0.555	0.4608	0.0684	-0.3095	0.2246	si:dkey-82o10.4
chr16	49602224	49602244	+	TTCAATGTGGAGTTTGACAA	0.3096	0.6139	0.7402	0.5755	0.3494	0.5708	0.3211	-0.387	-0.72	0.3637	si:dkey-82o10.4
chr16	49604661	49604681	+	TTTCTCCTGTTTGCAGGCTG	0.5446	0.4066	0.7658	0.657	0.1135	0.4901	0.3299	-0.5977	-1.2094	0.1673	si:dkey-82o10.4
chr16	49637571	49637591	+	ATCTTTCCTAGACCTTTCTG	0.6745	0.6165	0.7436	0.2531	0.331	0.6482	0.5568	0.2898	0.1041	0.1495	efhb
chr16	49638000	49638020	+	CCAGTAATGAGCTGAATTTC	0.4461	0.2326	0.5689	0.3815	0.2132	0.329	0.1333	-0.7497	0.2214	0.03	efhb
chr16	49638007	49638027	+	TGAGCTGAATTTCTGGTAGT	0.3556	0.3502	0.6374	0.4251	0.2859	0.4573	0.2609	-0.3915	-0.2426	0.0446	efhb
chr16	49638024	49638044	+	AGTTGGACTTCTTGAGGTGC	0.8764	0.4178	0.5872	0.2719	0.1681	0.5313	0.428	-0.0003	-0.3134	0.0314	efhb
chr16	49638083	49638103	+	CCTTTCAAATATTCGCCAGG	0.8036	0.642	0.7432	0.3714	0.0	0.3536	0.1863	-0.3182	-0.7993	0.4658	efhb
chr16	49640468	49640488	+	GACTCCAAATGTGTGATCAC	0.6571	0.4565	0.5899	0.2791	0.3702	0.6166	0.3559	-0.1115	-0.0722	0.0337	efhb
chr16	49640620	49640640	+	TCATGAACTTTGCCTATTTG	0.4934	0.441	0.7766	0.3106	0.292	0.4479	0.1707	-0.955	-0.8772	0.1407	efhb
chr16	49643082	49643102	+	TTCTCGGGGTTAAGCCAGCT	1.0	0.4979	0.5222	0.6286	0.2255	0.3386	0.2383	-0.5022	-0.4257	0.0098	efhb
chr16	49643132	49643152	+	CCCGAGAGGAGCTTTCTGAT	0.6452	0.5024	0.7103	0.4376	0.4101	0.4329	0.379	-0.3679	0.2909	0.0733	efhb
chr16	49643173	49643193	+	GTAGCTGACGCAGCCTCTCC	0.396	0.4537	0.6941	0.2683	0.4614	0.5875	0.4438	0.3823	0.7276	0.0385	efhb
chr16	49646066	49646086	+	GTTCACGCCATGAACTAGAG	1.0	0.6219	0.8316	0.2775	0.3829	0.6359	0.5389	0.6207	0.3392	0.5347	efhb
chr16	49646069	49646089	+	CACGCCATGAACTAGAGTGG	1.0	0.6599	0.7212	0.5873	0.5399	0.6565	0.5942	1.3561	0.9389	0.1512	efhb
chr16	49646157	49646177	+	TGAACAAACTTTCTAACCAT	0.4427	0.5078	0.5416	0.5099	0.2318	0.5334	0.4083	-0.167	-0.1845	0.0995	efhb
chr16	49646160	49646180	+	ACAAACTTTCTAACCATTGG	0.531	0.4675	0.7627	0.286	0.2276	0.596	0.3454	-0.4651	-0.5746	0.1458	efhb
chr16	49646350	49646370	+	GACTTAGTTCTGTCACCTAT	0.6012	0.376	0.6112	0.2672	0.2325	0.3988	0.1191	-1.4413	-0.7315	0.1271	efhb
chr16	49649815	49649835	+	TCAGTTCAAATTAGTGCTGC	0.7368	0.3579	0.6222	0.1793	0.0	0.3645	0.2219	-0.9136	-1.2468	0.0263	rab5ab
chr16	49654057	49654077	+	CTTGACTCAAACATTATGTC	0.8178	0.4282	0.7006	0.347	0.0	0.3946	0.307	-0.4278	-0.2029	0.1141	rab5ab
chr16	49654159	49654179	+	AGGAGCACAGGCGGCCATAG	1.0	0.5382	0.7627	0.7638	0.6875	0.6352	0.4397	0.0493	-0.0013	0.0718	rab5ab
chr16	49655482	49655502	+	CATTTGCACGTGCGAAAAAC	0.8386	0.268	0.6485	0.3941	0.0	0.2641	0.0623	-1.347	-1.2599	0.0669	rab5ab
chr16	49655535	49655555	+	AATATTGTAATAGCTTTGGC	0.4354	0.425	0.6864	0.074	0.1115	0.5566	0.3625	-0.6801	-0.4439	0.1548	rab5ab
chr16	49740008	49740028	+	TTTGCTCTTCTGCCCAGTCC	0.3204	0.273	0.7551	0.28	0.0	0.3154	0.3697	-0.6553	-0.7582	0.0082	znf385d
chr16	49740023	49740043	+	AGTCCTGGGGAAGGATTTGA	0.9316	0.429	0.5838	0.4717	0.4298	0.4875	0.2769	-0.2786	0.3208	0.1409	znf385d
chr16	49740053	49740073	+	GCCGCTTCGAGCCTCCAGCA	0.7759	0.4903	0.6311	0.5042	0.5386	0.6068	0.6117	0.7846	0.6065	0.13	znf385d
chr16	49746477	49746497	+	TCATCCTCCGTCTCGGACTC	0.617	0.3736	0.6325	0.2666	0.2313	0.387	0.3833	-0.5632	-0.6361	0.0466	znf385d
chr16	49746493	49746513	+	ACTCTGGACTTGTCCCGCTG	0.6098	0.6129	0.904	0.5967	0.5497	0.6663	0.6016	0.6814	0.1013	0.21	znf385d
chr16	49746569	49746589	+	TGATACTGAAGCAGACTCTG	0.2858	0.6563	0.5911	0.4158	0.4983	0.7152	0.642	0.9257	0.3058	0.2531	znf385d
chr16	49746594	49746614	+	TCAGTGCTGGGGCCAGACGC	0.6558	0.4469	0.7531	0.4421	0.3588	0.5668	0.5763	0.4589	0.282	0.1057	znf385d
chr16	49780531	49780551	+	TGTAGAGGGCACGAGGCCTT	1.0	0.3622	0.7919	0.6754	0.3595	0.4129	0.229	-0.3564	-0.1031	0.0048	znf385d
chr16	49780546	49780566	+	GCCTTTGGGAAGCTCCTTGT	1.0	0.3233	0.707	0.6295	0.4665	0.512	0.3519	-0.421	0.2127	0.0312	znf385d
chr16	49780591	49780611	+	GCTCTTGTGTTTCAGGCATT	0.4256	0.2063	0.7494	0.4345	0.1132	0.2568	0.1086	-1.3905	-0.9838	0.0346	znf385d
chr16	49780618	49780638	+	GTCCAAGGATTTGAGCTTCT	1.0	0.2977	0.7072	0.4144	0.2811	0.3285	0.1182	-1.4218	-0.5534	0.0199	znf385d
chr16	49780627	49780647	+	TTTGAGCTTCTTGGCATGTT	0.3881	0.34	0.6816	0.6003	0.135	0.3346	0.1365	-1.4134	-1.3261	0.0199	znf385d
chr16	49780653	49780673	+	CTTTGTAGTGGGCCAAAGCC	1.0	0.4379	0.6471	0.3788	0.0	0.2474	0.1979	-0.7911	-0.8928	0.2122	znf385d
chr16	49780659	49780679	+	AGTGGGCCAAAGCCTGGCTC	1.0	0.4424	0.8627	0.4805	0.4983	0.5542	0.5326	0.3558	0.3093	0.088	znf385d
chr16	49794891	49794911	+	CCTGCGAGTTGAACCTCAGA	0.3642	0.509	0.7315	0.4465	0.3379	0.5912	0.5063	0.3077	0.3446	0.3819	znf385d
chr16	49845888	49845908	+	GTGACTTACGCTGCTGAAGC	0.8741	0.4103	0.6657	0.2781	0.1664	0.5564	0.252	-0.7677	-1.152	0.0186	znf385d
chr16	49845991	49846011	+	AGAGGAGCTCGAACCAGCGC	1.0	0.5029	0.7497	0.2618	0.4393	0.6508	0.5893	1.0263	0.8305	0.1761	znf385d
chr16	50016282	50016302	+	TCCTCAGCAGGAGCGGGATC	1.0	0.3627	0.6325	0.3652	0.3297	0.423	0.3313	-0.2649	0.074	0.0211	ube2e2
chr16	50100567	50100587	+	GGAATGCTGAAACACACACG	0.3616	0.7218	0.8004	0.3825	0.5209	0.7371	0.7126	1.2506	0.3213	0.7543	nr1d2a
chr16	50100745	50100765	+	GTGTGTGGAGACGTCGCCTC	0.5584	0.5017	0.6881	0.7711	0.5949	0.636	0.51	0.2821	0.2247	0.053	nr1d2a
chr16	50100757	50100777	+	GTCGCCTCTGGCTTCCACTA	0.6523	0.4774	0.6799	0.714	0.5312	0.5842	0.5461	0.2735	0.4242	0.1175	nr1d2a
chr16	50103518	50103538	+	TGAGAAGCAGCGGATGCTCC	0.6707	0.453	0.7828	0.2228	0.3781	0.6136	0.5773	0.5015	0.3094	0.0206	nr1d2a
chr16	50103662	50103682	+	GACGGAGTCGCTCGTCCCGA	1.0	0.5214	0.693	0.5447	0.5008	0.6406	0.3608	0.3622	0.1282	0.2514	nr1d2a
chr16	50103790	50103810	+	AAGAGCCGCAGATGCAGTGC	0.5941	0.3925	0.6789	0.4393	0.4064	0.6323	0.609	0.452	0.4813	0.0267	nr1d2a
chr16	50103923	50103943	+	AGGAGGAAACCGAGCACATC	0.6114	0.4457	0.7213	0.419	0.3505	0.461	0.3375	-0.2644	0.3908	0.0296	nr1d2a
chr16	50105926	50105946	+	CCAGACCCGGTCATGAAGTC	1.0	0.3866	0.701	0.386	0.3445	0.5011	0.3688	-0.6503	-0.5257	0.0517	nr1d2a
chr16	50132565	50132585	+	TTAGCAAGACCAAAGTCAGC	0.7338	0.526	0.6516	0.0334	0.0	0.4151	0.3039	-0.1633	-0.1044	0.5345	nek10
chr16	50135133	50135153	+	CTCTCCGAGCATGATATTAT	0.6139	0.3199	0.6183	0.3117	0.1112	0.2512	0.0722	-1.7882	-0.7478	0.0395	nek10
chr16	50135150	50135170	+	TATTGGGTGTGAGATCTCTG	0.8007	0.7441	0.8235	0.5039	0.5962	0.7447	0.6039	1.2682	0.7752	0.4675	nek10
chr16	50135200	50135220	+	CTCAAAGCCAAACAGATCTG	0.6175	0.6102	0.7769	0.3399	0.3283	0.6425	0.5482	0.2883	-0.2556	0.1302	nek10
chr16	50139811	50139831	+	CTCTTATAGGAGGACGGTTC	1.0	0.3291	0.6928	0.5009	0.2393	0.3633	0.2183	-1.1846	-0.7237	0.0343	nek10
chr16	50139855	50139875	+	CTAAGAATATCCAACTCTTC	0.8944	0.2961	0.693	0.1486	0.0934	0.2977	0.0944	-1.2041	-0.3003	0.1667	nek10
chr16	50140049	50140069	+	CAAATCTGGAGAAAACAGCC	0.3501	0.5434	0.5768	0.157	0.1737	0.5091	0.3219	-0.0042	-0.2587	0.0403	nek10
chr16	50141349	50141369	+	TGAGGTTCTTTACCATTCTG	0.5356	0.5547	0.7094	0.5465	0.4828	0.6614	0.4726	-0.0746	-0.3463	0.2916	nek10
chr16	50141363	50141383	+	ATTCTGTGGCAAAATCAATT	0.6127	0.3917	0.7871	0.2259	0.0	0.2218	0.0735	-1.2838	-0.1291	0.0709	nek10
chr16	50141546	50141566	+	GTTATCGCTGCACAGCATGC	0.2581	0.4347	0.7777	0.0959	0.0	0.506	0.4958	-0.2758	-0.203	0.1226	nek10
chr16	50143249	50143269	+	CTGCTGACACCTGCTGACTG	0.4627	0.6313	0.843	0.5482	0.4876	0.6492	0.6657	0.3526	-0.5214	0.1404	nek10
chr16	50143274	50143294	+	TCTGCCTGCTGCATTGGCGC	0.5908	0.3878	0.7221	0.1999	0.0	0.5312	0.5231	0.1563	-0.5396	0.1514	nek10
chr16	50143289	50143309	+	GGCGCTGGAAATTGAATCAA	1.0	0.4698	0.4991	0.5012	0.3943	0.5908	0.5083	0.1926	0.0429	0.1087	nek10
chr16	50143292	50143312	+	GCTGGAAATTGAATCAATGG	0.8674	0.7335	0.8049	0.4954	0.2609	0.628	0.6641	0.732	0.1052	0.302	nek10
chr16	50143322	50143342	+	GGACACATACACTCGTTCTC	0.91	0.4172	0.7214	0.1368	0.1908	0.4037	0.2876	-0.3573	0.2237	0.2295	nek10
chr16	50143669	50143689	+	CCAGGCCCGGACCTCAGCGC	1.0	0.4648	0.7781	0.4602	0.5082	0.6019	0.6533	0.6122	0.4637	0.1873	nek10
chr16	50146752	50146772	+	ATCATACCTTTCAGCAAGTG	0.8613	0.5434	0.6572	0.416	0.4071	0.6008	0.4233	-0.2883	-0.662	0.0716	nek10
chr16	50148993	50149013	+	CTTTACCTTCACGAGTTGAC	1.0	0.5064	0.6673	0.1052	0.0	0.2932	0.0988	-0.9002	-0.7382	0.1027	nek10
chr16	50149001	50149021	+	TCACGAGTTGACTGGCTCCT	0.7798	0.4808	0.6647	0.509	0.3403	0.3345	0.457	-0.622	-0.5251	0.122	nek10
chr16	50149025	50149045	+	GCTCAAAGAAGGCTTTCTGT	0.518	0.5543	0.7966	0.2218	0.2075	0.5093	0.5226	0.148	0.4697	0.2732	nek10
chr16	50150845	50150865	+	TCCAGGAATAATCTGTGATG	0.4942	0.6496	0.7863	0.3902	0.4682	0.6676	0.5137	0.7378	0.3517	0.066	nek10
chr16	50150849	50150869	+	GGAATAATCTGTGATGTGGC	0.6148	0.5689	0.6443	0.1851	0.3514	0.6347	0.4875	0.103	-0.428	0.2882	nek10
chr16	50150992	50151012	+	TTCCAGCTCAGACGCTTCAG	0.4255	0.6012	0.7721	0.511	0.4525	0.6465	0.5575	0.2269	0.0117	0.1324	nek10
chr16	50151022	50151042	+	CCGGTGCTCAGGAACATTTG	0.7475	0.5469	0.8618	0.4836	0.4736	0.5682	0.4206	-0.1437	0.1119	0.1485	nek10
chr16	50163413	50163433	+	CGGCCTTCCAGCGAATCTTC	1.0	0.3488	0.5983	0.2638	0.2247	0.3471	0.1437	-1.3353	-0.6049	0.0249	si:ch211-231m23.4
chr16	50163497	50163517	+	CCACCTGACCACTTCAGATC	0.9028	0.4546	0.6657	0.1803	0.1296	0.3688	0.3155	-0.402	0.1344	0.0371	si:ch211-231m23.4
chr16	50163542	50163562	+	CAAGATGTACGAAGCCTTCA	0.9049	0.4622	0.6505	0.3101	0.2525	0.4184	0.2117	-0.5406	0.1019	0.0252	si:ch211-231m23.4
chr16	50163553	50163573	+	AAGCCTTCATGGGCATGAAA	1.0	0.4148	0.6314	0.5384	0.2941	0.4009	0.2908	-0.4173	-0.0285	0.1967	si:ch211-231m23.4
chr16	50163632	50163652	+	CACCAGCTCTCTGCTGCTAA	0.6477	0.5009	0.7733	0.3019	0.2826	0.4629	0.1425	-1.2287	-1.1237	0.1005	si:ch211-231m23.4
chr16	50163644	50163664	+	GCTGCTAATGGCTATAGCTG	0.3293	0.5456	0.7634	0.4097	0.4383	0.6622	0.649	0.6118	0.0881	0.5561	si:ch211-231m23.4
chr16	50163730	50163750	+	CGGTAGGTTGTGTTTTTATA	0.4545	0.2825	0.7163	0.5078	0.2947	0.2896	0.0593	-1.5735	-1.1539	0.0769	si:ch211-231m23.4
chr16	50163860	50163880	+	GATCTTGCTGCCAGTTCGGC	0.9736	0.419	0.6723	0.2306	0.006	0.494	0.2545	-0.6578	-0.9058	0.1118	si:ch211-231m23.4
chr16	50163872	50163892	+	AGTTCGGCTGGAGTTTTTTG	0.4611	0.457	0.7678	0.3418	0.4284	0.5355	0.3291	-0.9985	-0.7993	0.2053	si:ch211-231m23.4
chr16	50171173	50171193	+	TATTCCAGCAAAACACGACA	0.8951	0.6027	0.5647	0.3439	0.0997	0.6657	0.5603	0.3547	0.0742	0.3661	lim2.5
chr16	50175011	50175031	+	CAGCAGGATGTTGCCCACGA	0.8333	0.6735	0.7591	0.9181	0.5788	0.643	0.6172	0.903	0.8909	0.0897	lim2.5
chr16	50190976	50190996	+	TTGTGCTGATCTGGTATTTG	0.5168	0.4175	0.6869	0.4342	0.4424	0.4679	0.2804	-0.7925	-0.7957	0.0501	vsig10l
chr16	50191031	50191051	+	GAACACAAGAGCTTCAGGTG	0.6753	0.6819	0.7423	0.4448	0.5732	0.693	0.5332	0.8537	0.5338	0.0895	vsig10l
chr16	50191085	50191105	+	CTGATCATCTGCACTCACAC	0.61	0.6095	0.7214	0.4369	0.3813	0.628	0.5304	0.6511	0.5284	0.3524	vsig10l
chr16	50191088	50191108	+	ATCATCTGCACTCACACTGG	0.7805	0.5811	0.7911	0.4931	0.5293	0.6527	0.5605	0.4276	-0.0277	0.1616	vsig10l
chr16	50195609	50195629	+	TCCACCTGCATCGCTCAGGC	1.0	0.3038	0.6311	0.0531	0.3161	0.5667	0.3341	-0.2947	-0.5691	0.0501	vsig10l
chr16	50195643	50195663	+	CGCGCTGCCGGAGCGCCCCC	0.9808	0.3015	0.7083	0.3335	0.3707	0.3379	0.3076	-0.3647	-0.5361	0.081	vsig10l
chr16	50195714	50195734	+	CGAACACTGCGGGGCGCCGC	0.7269	0.3559	0.6563	0.4473	0.2199	0.4402	0.3576	-0.3759	-0.729	0.0125	vsig10l
chr16	50197825	50197845	+	CGATCACAGTGATGTTTCTC	0.5489	0.412	0.5332	0.2557	0.2076	0.3489	0.1479	-1.2409	-0.6855	0.0227	vsig10l
chr16	50197883	50197903	+	GGTGTAAACGCCGCTTTGAT	0.6106	0.4453	0.7431	0.3374	0.2696	0.3892	0.2315	-0.5876	-0.1696	0.1379	vsig10l
chr16	50197914	50197934	+	TCAGTGAGACTGACTGTTCC	0.7046	0.4689	0.7922	0.232	0.3479	0.4844	0.504	-0.3827	-0.3069	0.0736	vsig10l
chr16	50197931	50197951	+	TCCTGGTGAAAACGCAGGAA	0.9023	0.4919	0.5778	0.4372	0.4826	0.6426	0.4744	-0.2891	-0.4573	0.152	vsig10l
chr16	50197968	50197988	+	GTCCATGTGTTTGAAGGAGC	0.2614	0.4476	0.6256	0.3042	0.4371	0.6251	0.3926	-0.386	-0.6675	0.0659	vsig10l
chr16	50198049	50198069	+	GTAGGACTGACCTTGAGAAG	1.0	0.5656	0.8052	0.5463	0.6541	0.7234	0.5945	1.3766	1.0178	0.7007	vsig10l
chr16	50200337	50200357	+	ATCCTCAGAGCTGAACGGGT	0.8924	0.6046	0.6052	0.452	0.578	0.6687	0.5683	0.5673	0.5319	0.1081	vsig10l
chr16	50200376	50200396	+	TCGGCCCGTATCGTTCCTGC	1.0	0.3661	0.6799	0.2162	0.4627	0.6074	0.3705	-0.2824	-0.4126	0.0298	vsig10l
chr16	50200409	50200429	+	CGTCAGTCTCTTCCCGCTGA	1.0	0.4425	0.8013	0.3818	0.3396	0.5741	0.3579	-0.1919	-0.2948	0.0578	vsig10l
chr16	50200435	50200455	+	AATGAGATCCATCTTTTATC	0.4132	0.3419	0.7871	0.1586	0.0	0.2694	0.0823	-1.3968	-0.6736	0.0727	vsig10l
chr16	50200456	50200476	+	GGAGCCCATTAAAAAGCCAC	0.7478	0.5008	0.5558	0.3622	0.3102	0.6467	0.4803	0.7562	0.3707	0.3522	vsig10l
chr16	50200466	50200486	+	AAAAAGCCACTGGACTTCTT	0.9104	0.2989	0.7922	0.243	0.0	0.2339	0.0368	-1.4784	-0.395	0.037	vsig10l
chr16	50200520	50200540	+	GAACTTCACTTCACCCTCAA	0.4752	0.5274	0.7214	0.5227	0.2924	0.4725	0.2847	-0.5338	-0.2379	0.1415	vsig10l
chr16	50202923	50202943	+	CCGGCTGAGACGCACCAGCG	1.0	0.6305	0.7338	0.6952	0.6351	0.5756	0.5872	0.4727	-0.4123	0.1155	vsig10l
chr16	50222619	50222639	+	TTGATTGCAGTCATCATCTA	0.3069	0.4141	0.7072	0.3855	0.2191	0.4614	0.197	-1.2379	-0.7464	0.0797	etfb
chr16	50223128	50223148	+	TTTCCCCAGAATAATCAGAC	0.5704	0.5831	0.645	0.0879	0.0626	0.4654	0.2781	-0.1792	0.2069	0.207	etfb
chr16	50223164	50223184	+	AGCGAGAGCAGCTAAAATCT	0.6051	0.4641	0.6775	0.3093	0.303	0.4795	0.4367	-0.1857	0.5343	0.0427	etfb
chr16	50223239	50223259	+	AATGCCACGGTCTGCTCCCA	1.0	0.5172	0.6654	0.4404	0.4317	0.5461	0.4658	0.447	0.6035	0.0608	etfb
chr16	50226098	50226118	+	CGTCTGTGACCACTCCAGTG	1.0	0.7509	0.8222	0.4996	0.5817	0.6792	0.718	1.3472	0.945	0.1712	etfb
chr16	50242397	50242417	+	AGTAATACAGGCAGTCCTGC	0.5228	0.4319	0.6927	0.0229	0.2198	0.6204	0.3693	-0.1431	0.1178	0.2786	usf2l
chr16	50242427	50242447	+	AGCAGGGAAGAGGCACGATG	0.6533	0.6741	0.7944	0.5308	0.6371	0.6955	0.5827	0.7304	0.2594	0.0768	usf2l
chr16	50254951	50254971	+	ATTCCCGACTGCAGCTTCGA	0.829	0.568	0.6654	0.4116	0.1885	0.4467	0.4069	0.0717	0.2358	0.1331	usf2l
chr16	50254963	50254983	+	AGCTTCGATGGCACAAAGAC	1.0	0.4644	0.5577	0.3004	0.369	0.5782	0.3631	-0.1424	-0.122	0.1023	usf2l
chr16	50290008	50290028	+	GAAGCTTTCTAACGTGTTTC	0.4388	0.21	0.5807	0.1475	0.1449	0.3341	0.106	-1.309	-0.8801	0.0258	hamp
chr16	50290541	50290561	+	GGTACAGGATGAGCATCATG	0.243	0.6647	0.696	0.4241	0.6144	0.7415	0.6834	1.0767	0.581	0.4064	hamp
chr16	50434698	50434718	+	CTTTGCTGCTGGCGTTGCTC	0.5278	0.3335	0.7208	0.2433	0.0	0.4313	0.2889	-0.6899	-0.6609	0.0676	zgc:110372
chr16	50741140	50741160	+	TTTTCTTTGGCAGGGCCCAG	0.6838	0.6295	0.6592	0.5832	0.0	0.2381	0.1868	-0.8048	-0.8191	0.4028	zgc:110372
chr16	50741205	50741225	+	CGTCCTGGAAGGGGAAAGCG	0.6297	0.6197	0.6377	0.5289	0.5789	0.6145	0.4264	0.1695	-0.4697	0.4429	zgc:110372
chr16	50755150	50755170	+	AGGAGGTCACTCACAAGGCG	1.0	0.6399	0.6984	0.6091	0.5634	0.6664	0.5305	0.8804	0.1094	0.6927	zgc:110372
chr16	50755192	50755212	+	TATTTACGGGCACAGATAAG	1.0	0.5731	0.7999	0.4287	0.0	0.5227	0.4902	0.6706	0.6008	0.1291	zgc:110372
chr16	50755199	50755219	+	GGGCACAGATAAGTGGTCTC	0.8936	0.4564	0.7072	0.3877	0.5061	0.5347	0.4029	-0.0536	0.2696	0.0313	zgc:110372
chr16	50755217	50755237	+	TCTGGACTCCCGCGTCTCTC	0.8112	0.3655	0.7824	0.358	0.2723	0.3941	0.2111	-0.6437	-0.1754	0.0533	zgc:110372
chr16	50755265	50755285	+	CATTAGGATTGAGAGAGTGA	0.4577	0.6119	0.7255	0.4378	0.3455	0.6511	0.5657	0.9606	0.8419	0.2475	zgc:110372
chr16	50755268	50755288	+	TAGGATTGAGAGAGTGATGG	0.2545	0.6275	0.7532	0.6546	0.6092	0.6967	0.6143	1.0052	0.4164	0.1266	zgc:110372
chr16	50773440	50773460	+	AGATGTCAACCTGTTTTGTC	0.4593	0.469	0.6251	0.3119	0.2074	0.3344	0.2345	-1.2369	-0.8861	0.0322	zgc:110372
chr16	50773472	50773492	+	GACCAGAGCCCACCATCACC	0.4931	0.5291	0.7059	0.1586	0.3305	0.596	0.6121	0.6634	0.7168	0.2119	zgc:110372
chr16	50796207	50796227	+	ATGCATCACCAATAACGGCG	1.0	0.6813	0.6465	0.446	0.4226	0.658	0.5632	0.7869	-0.1924	0.6481	zgc:110372
chr16	50864040	50864060	+	CGTCTCCTCCGTCCAATATT	0.7715	0.2388	0.7245	0.346	0.1029	0.29	0.1194	-1.2654	-0.3087	0.1608	LOC100004033
chr16	50864189	50864209	+	TCCTTCATAGCAGACGTTTC	1.0	0.2376	0.6597	0.2773	0.148	0.2896	0.1014	-1.0531	-0.3409	0.0189	LOC100004033
chr16	50864193	50864213	+	TCATAGCAGACGTTTCTGGA	0.8235	0.6015	0.6817	0.3512	0.2989	0.6226	0.673	0.5031	0.4552	0.4239	LOC100004033
chr16	50864211	50864231	+	GATGGAGGAATGGTCCCTGA	1.0	0.4922	0.8108	0.6288	0.6129	0.6585	0.5198	0.3594	0.4103	0.2922	LOC100004033
chr16	50864248	50864268	+	CAATGTAGACGATGCTGAGG	0.7366	0.5848	0.6727	0.5247	0.2811	0.6117	0.577	0.6463	0.0926	0.0274	LOC100004033
chr16	50864255	50864275	+	GACGATGCTGAGGTGGAGGG	0.3608	0.6425	0.7895	0.8028	0.5881	0.5813	0.5362	0.4066	-0.1543	0.1374	LOC100004033
chr16	50864320	50864340	+	GCCTCCTCCGTAGGGAATGC	1.0	0.4274	0.5616	0.2036	0.3377	0.5009	0.3076	-0.0688	-0.032	0.0857	LOC100004033
chr16	50864390	50864410	+	GAAAAACGCACTGTTGTAGA	0.3634	0.4793	0.7214	0.3713	0.0	0.477	0.3358	-0.4807	-0.6584	0.1155	LOC100004033
chr16	50864591	50864611	+	CGTGTAGAAAGCAAAGATGT	0.8189	0.638	0.6678	0.3371	0.2317	0.6103	0.5485	0.3338	0.302	0.0929	LOC100004033
chr16	50889297	50889317	+	ACGCTTCTTAGCATTGATGC	0.711	0.4166	0.7072	0.1774	0.0	0.4861	0.3231	-0.4621	-0.6087	0.026	si:ch73-90p23.1
chr16	50889469	50889489	+	GTTGACGGATCGGTGAAGTT	1.0	0.3484	0.7762	0.5121	0.4318	0.5373	0.3948	-0.1957	0.1977	0.1348	si:ch73-90p23.1
chr16	50889485	50889505	+	AGTTTGGGTTGGAATGATTG	0.565	0.6465	0.8423	0.3942	0.462	0.6749	0.5765	0.1557	0.2108	0.1879	si:ch73-90p23.1
chr16	50889564	50889584	+	ACTGGCGATCAACGCATTTC	0.9517	0.1342	0.721	0.2594	0.1387	0.3041	0.0628	-1.4415	-0.3897	0.0107	si:ch73-90p23.1
chr16	50889638	50889658	+	CGACACTGATGGCCGTCAAG	0.7707	0.5571	0.8524	0.3689	0.5022	0.603	0.4668	0.2457	-0.1472	0.4455	si:ch73-90p23.1
chr16	50889660	50889680	+	GAAGGTGCTGTTATAGATGG	0.5324	0.6271	0.7094	0.8263	0.5852	0.7367	0.5875	0.8947	0.2105	0.1058	si:ch73-90p23.1
chr16	50918254	50918274	+	ACGCTTCTTAGCATTAACGT	0.9889	0.6268	0.7072	0.3776	0.0668	0.5348	0.5692	0.2377	0.2087	0.1953	LOC571502
chr16	50918407	50918427	+	TTCATAGCATGTGTTACGCT	0.641	0.4537	0.6584	0.3352	0.1178	0.4545	0.3458	-0.6112	-0.5341	0.1341	LOC571502
chr16	50918503	50918523	+	CACAAACCAGAATATGACCG	0.378	0.7231	0.7627	0.351	0.5001	0.6814	0.6333	1.0937	0.0851	0.8192	LOC571502
chr16	50918521	50918541	+	CGTGGCGATCAATGCATTCC	0.8696	0.3033	0.7069	0.2874	0.2984	0.4038	0.1736	-0.5453	-0.0445	0.002	LOC571502
chr16	50918595	50918615	+	CAACACTGATGGCCGTCAGA	0.6073	0.4889	0.7828	0.3383	0.1802	0.462	0.3467	-0.1905	-0.1028	0.1386	LOC571502
chr16	50918617	50918637	+	GAGGACGCTGTTGCAGATGA	0.5612	0.5506	0.6681	0.7297	0.5004	0.6699	0.5799	0.5224	0.2027	0.1049	LOC571502
chr16	50936427	50936447	+	ATCGGTCCCAAGGGATCTGC	0.5556	0.434	0.6445	0.3531	0.389	0.5088	0.4155	-0.0412	0.1126	0.0343	si:dkeyp-97a10.3
chr16	50936515	50936535	+	TTCTCTTGTTGACTGCATGT	0.5436	0.456	0.5899	0.3072	0.1319	0.4836	0.4415	-0.1448	-0.2211	0.1476	si:dkeyp-97a10.3
chr16	50936541	50936561	+	TTCTGCGGTTTGCATTGGTT	0.2282	0.4216	0.6724	0.6646	0.3291	0.4273	0.2432	-0.884	-0.9338	0.0694	si:dkeyp-97a10.3
chr16	50936550	50936570	+	TTGCATTGGTTTGGTTGGAA	0.3009	0.4664	0.6017	0.6089	0.3772	0.4661	0.1952	-1.2281	-1.4721	0.0153	si:dkeyp-97a10.3
chr16	50936581	50936601	+	GCCAGTCTGAATCAGGCTGT	0.8025	0.5544	0.7072	0.5284	0.4253	0.5856	0.5181	0.0825	-0.1285	0.0477	si:dkeyp-97a10.3
chr16	50936589	50936609	+	GAATCAGGCTGTTGGTTTGT	0.4822	0.3274	0.5474	0.3143	0.2695	0.3571	0.1542	-1.0666	-0.7177	0.0187	si:dkeyp-97a10.3
chr16	50936670	50936690	+	CACTTTGAGAGTGATTTCGA	0.5474	0.6109	0.6597	0.3073	0.2955	0.5173	0.3637	-0.1086	0.1243	0.1436	si:dkeyp-97a10.3
chr16	50936674	50936694	+	TTGAGAGTGATTTCGATGGC	0.7102	0.4548	0.6584	0.3581	0.3177	0.5109	0.3682	-0.7173	-0.787	0.1338	si:dkeyp-97a10.3
chr16	50936688	50936708	+	GATGGCTGGAGTTTGTAGGT	0.8672	0.52	0.729	0.4396	0.5248	0.6134	0.5392	0.1736	0.4559	0.156	si:dkeyp-97a10.3
chr16	50936701	50936721	+	TGTAGGTTGGTGTATTGCAT	0.5281	0.3912	0.8201	0.454	0.5081	0.6779	0.4232	0.0953	0.4589	0.1628	si:dkeyp-97a10.3
chr16	50936724	50936744	+	TTTGCATGAGGTTATTATGT	0.4572	0.4744	0.6937	0.1923	0.0	0.3475	0.503	-0.5525	-0.1332	0.1552	si:dkeyp-97a10.3
chr16	50936750	50936770	+	GAGTTCTGTAATCCAGTGTG	0.2685	0.6583	0.599	0.6229	0.5699	0.6696	0.6091	1.1455	0.5787	0.1303	si:dkeyp-97a10.3
chr16	50936790	50936810	+	GTTGACTATGTAGTTCTCTT	0.6578	0.3365	0.7494	0.3811	0.264	0.3742	0.3427	-0.5858	0.271	0.1883	si:dkeyp-97a10.3
chr16	50936825	50936845	+	CAGGCTGTCTGCTGTGCATC	0.6448	0.4059	0.609	0.5217	0.3268	0.3988	0.2954	-0.8259	-0.5683	0.0073	si:dkeyp-97a10.3
chr16	50936919	50936939	+	TGAGGCTTACATGAACAGGC	1.0	0.4863	0.591	0.1854	0.4175	0.6685	0.5148	0.2309	0.0408	0.2357	si:dkeyp-97a10.3
chr16	50936986	50937006	+	CGACCTCGGAGGGTCATTGT	0.6438	0.4978	0.7271	0.3642	0.3745	0.3457	0.2344	-0.2895	-0.0301	0.0074	si:dkeyp-97a10.3
chr16	50937026	50937046	+	CTGATTTGATGCCCATTGTC	0.7409	0.4041	0.591	0.438	0.2824	0.3841	0.2456	-0.3694	0.0051	0.0583	si:dkeyp-97a10.3
chr16	50937048	50937068	+	GCACTGCACTGAAGTTGTGC	0.6617	0.4887	0.6882	0.1931	0.1232	0.5606	0.4379	0.174	0.2024	0.1693	si:dkeyp-97a10.3
chr16	50937069	50937089	+	GGAATTCATCAGTGTTCAGA	0.4785	0.537	0.6694	0.2648	0.0	0.4234	0.3022	-0.1821	-0.1325	0.1016	si:dkeyp-97a10.3
chr16	50937094	50937114	+	ATTATGATGGAGTGAGTTTC	0.6275	0.3045	0.6677	0.3632	0.1496	0.3632	0.139	-0.889	-0.0298	0.015	si:dkeyp-97a10.3
chr16	50937152	50937172	+	TTGTGATTAGTGACGTTTTG	0.2522	0.5102	0.7624	0.342	0.308	0.4311	-0.002	-1.7696	-1.6774	0.1232	si:dkeyp-97a10.3
chr16	50937173	50937193	+	GGGAGCGAGCTGTGTAATGT	0.7505	0.5681	0.7119	0.4451	0.4758	0.6371	0.4728	0.299	0.3233	0.0458	si:dkeyp-97a10.3
chr16	50937183	50937203	+	TGTGTAATGTTGGATCAGGG	0.7534	0.7188	0.8033	0.5279	0.5948	0.6981	0.5657	0.5309	-0.0285	0.6326	si:dkeyp-97a10.3
chr16	50941744	50941764	+	TGTCATTAACTCACCCACAA	0.3263	0.6713	0.7494	0.3483	0.3148	0.5615	0.3522	0.2837	0.1971	0.1749	si:dkeyp-97a10.3
chr16	50941822	50941842	+	GACGTAGCTGCCGCTCTGAT	0.6859	0.4084	0.7151	0.5007	0.4092	0.4769	0.4479	-0.0898	0.1628	0.1045	si:dkeyp-97a10.3
chr16	50941825	50941845	+	GTAGCTGCCGCTCTGATTGG	0.3982	0.5118	0.7638	0.4781	0.6024	0.6994	0.6991	0.8622	0.4522	0.259	si:dkeyp-97a10.3
chr16	50941863	50941883	+	TCAGCGAGCCACTCGCTGAT	1.0	0.4383	0.6689	0.3891	0.1359	0.2866	0.448	-0.7279	-0.3999	0.301	si:dkeyp-97a10.3
chr16	50941867	50941887	+	CGAGCCACTCGCTGATTGGC	0.6875	0.4004	0.4928	0.1663	0.2038	0.5132	0.3814	-0.9883	-0.9988	0.0369	si:dkeyp-97a10.3
chr16	50942004	50942024	+	GATTAGAGCTCTTTGTCAGC	0.423	0.436	0.7255	-0.0063	0.0	0.3679	0.1345	-1.1434	-0.9525	0.1805	si:dkeyp-97a10.3
chr16	50942015	50942035	+	TTTGTCAGCTGGGGAGAATC	0.5418	0.3557	0.6866	0.3878	0.0	0.2541	0.1982	-0.5963	0.0405	0.0519	si:dkeyp-97a10.3
chr16	50949263	50949283	+	AGTTTCCAGAGTCGCTGATC	1.0	0.4899	0.6594	0.3948	0.1319	0.3901	0.3644	0.0172	0.7782	0.0175	si:dkeyp-97a10.3
chr16	50973327	50973347	+	GTTTTACATGTGCAGGTCTG	0.3117	0.5736	0.8046	0.5429	0.2218	0.5525	0.3923	-0.2952	-0.4568	0.1209	si:dkeyp-97a10.1
chr16	50973424	50973444	+	ACAGGCTCAAATCCAGCGGC	0.7938	0.5054	0.6052	0.322	0.3394	0.5952	0.5287	0.4861	0.2663	0.2051	si:dkeyp-97a10.1
chr16	50973476	50973496	+	GAGAGAAGTGAAAAGGCTTC	0.5574	0.2993	0.693	0.3121	0.3309	0.4428	0.2703	-0.6852	-0.2795	0.0476	si:dkeyp-97a10.1
chr16	50973493	50973513	+	TTCTGGGAAAAGATCAACGC	0.5112	0.5935	0.7163	0.3168	0.2133	0.6072	0.6379	0.6371	0.2763	0.1394	si:dkeyp-97a10.1
chr16	50973535	50973555	+	GTCTGACGGACGAGTGAGTT	1.0	0.3675	0.6157	0.4544	0.4977	0.5224	0.2917	-0.8962	-1.0254	0.0132	si:dkeyp-97a10.1
chr16	50973620	50973640	+	GTTACTGTCACTGATACTGC	0.6639	0.5352	0.6937	-0.0009	0.2729	0.6367	0.5705	0.4585	0.4868	0.2357	si:dkeyp-97a10.1
chr16	50976430	50976450	+	TCACTCTATCCTGCACTGTA	0.8782	0.4111	0.6052	0.4709	0.3103	0.4579	0.5804	0.37	0.4888	0.0483	si:dkeyp-97a10.1
chr16	50976438	50976458	+	TCCTGCACTGTATGGAGTCG	0.6287	0.5112	0.6727	0.4011	0.5308	0.6233	0.3683	0.1995	-0.5363	0.0696	si:dkeyp-97a10.1
chr16	50976462	50976482	+	GAACCGAGCCGTCCTACACG	1.0	0.6416	0.8015	0.2719	0.435	0.6939	0.6534	0.92	-0.0528	0.3385	si:dkeyp-97a10.1
chr16	50976496	50976516	+	TGTTCCGCTGACGGAGAAAC	1.0	0.3477	0.5363	0.3985	0.2887	0.5306	0.2482	-0.9052	-0.8411	0.0982	si:dkeyp-97a10.1
chr16	51014885	51014905	+	CTGTGTGGCGAAGCAGGCGA	0.3576	0.4881	0.6207	0.7539	0.6178	0.6405	0.539	0.5406	0.1864	0.4793	LOC567622
chr16	51014957	51014977	+	CCAAACGCCGTGACTCGGTG	1.0	0.5735	0.8037	0.3973	0.4337	0.6168	0.4528	0.0236	-0.6583	0.0874	LOC567622
chr16	51022242	51022262	+	GCAACACGCGCCCCGTCACG	0.6364	0.5259	0.7779	0.298	0.3855	0.6221	0.5208	0.631	-0.1983	0.3061	LOC567622
chr16	51026708	51026728	+	CTACTGTCCGTTCTACAGTT	0.4596	0.43	0.6287	0.4555	0.3456	0.4382	0.4831	-0.5474	-0.0412	0.2308	LOC567622
chr16	51026736	51026756	+	CTCCAACTGCAAAGGGAACC	1.0	0.422	0.6505	0.2179	0.2743	0.4514	0.3515	-0.7856	-0.9385	0.0088	LOC567622
chr16	51028761	51028781	+	CCGGTTTGACTCACGTTTGG	0.4575	0.4769	0.7911	0.6715	0.447	0.5818	0.3853	-0.0613	-0.0911	0.0929	LOC567622
chr16	51028765	51028785	+	TTTGACTCACGTTTGGTGGC	0.5809	0.4153	0.7148	0.215	0.0	0.2575	0.4322	-0.4564	-0.6935	0.1423	LOC567622
chr16	51028810	51028830	+	GACGCGGTACTTCCTCCGCA	1.0	0.5308	0.6547	0.4351	0.566	0.6544	0.5803	0.4811	0.138	0.6628	LOC567622
chr16	51028821	51028841	+	TCCTCCGCATGGTCCCGCAG	0.7509	0.5663	0.7352	0.4908	0.5546	0.6623	0.4751	0.4394	-0.0233	0.1408	LOC567622
chr16	51031392	51031412	+	ACACACACCTTTGATTTCTT	0.4537	0.3123	0.7214	0.2474	0.1028	0.2781	0.0738	-1.3745	-0.6342	0.1248	LOC567622
chr16	51035261	51035281	+	CTCACTTCATGGAGGGCAGA	0.774	0.516	0.6137	0.4208	0.323	0.501	0.2814	-0.2318	-0.3562	0.0459	LOC567622
chr16	51035290	51035310	+	ACCACATCCACAGCGTGCAC	0.6611	0.4754	0.6657	0.1835	0.2385	0.6295	0.5162	0.3534	0.3751	0.061	LOC567622
chr16	51035295	51035315	+	ATCCACAGCGTGCACTGGGT	0.4581	0.564	0.734	0.4314	0.4414	0.6081	0.5036	0.3166	0.3556	0.055	LOC567622
chr16	51035305	51035325	+	TGCACTGGGTTGGTGCTGAT	0.23	0.3904	0.65	0.482	0.4089	0.3534	0.2806	-0.8117	-0.5561	0.0455	LOC567622
chr16	51035329	51035349	+	TTGTCCAGTTCCAGCGGCTC	0.9328	0.4181	0.5474	0.5268	0.3412	0.5198	0.4917	-0.0371	0.0616	0.0198	LOC567622
chr16	51035431	51035451	+	CGGTCTTTGCCCCCTTCACC	0.9226	0.4312	0.6325	0.215	0.3515	0.4368	0.3822	0.1038	0.2352	0.0879	LOC567622
chr16	51035458	51035478	+	GTGACATCCAGATCCACCTG	1.0	0.7671	0.7212	0.5326	0.6206	0.7051	0.6479	0.8599	0.3606	0.2008	LOC567622
chr16	51036305	51036325	+	CCTGCAGGTGCCACAGGAAG	0.4503	0.3845	0.7243	0.5973	0.5055	0.6201	0.4479	0.2381	-0.1989	0.0867	LOC567622
chr16	51036310	51036330	+	AGGTGCCACAGGAAGTGGGT	0.585	0.6207	0.6724	0.4108	0.5887	0.6481	0.4692	0.6111	0.8167	0.0705	LOC567622
chr16	51036364	51036384	+	TGGCCTTCGATCCCCAAAGA	0.6119	0.5195	0.6799	0.5154	0.4724	0.5868	0.473	0.4204	0.5411	0.1727	LOC567622
chr16	51036388	51036408	+	GACTTTAAAGTGCTGCACCA	0.9543	0.6902	0.6786	0.3979	0.3586	0.7018	0.6614	0.5133	0.3378	0.3492	LOC567622
chr16	51038842	51038862	+	CCATACCTATTTACTCTCCG	1.0	0.6214	0.7152	0.2056	0.4957	0.6564	0.626	0.519	-0.2716	0.8161	LOC567622
chr16	51038906	51038926	+	CCATCTTTGGGATCTCCACC	0.6655	0.4703	0.6041	0.0992	0.2788	0.5177	0.3598	0.1459	0.2114	0.522	LOC567622
chr16	51101744	51101764	+	CTGCGGAGCGAAGCAAGCAA	0.6776	0.5772	0.7059	0.6427	0.5144	0.6489	0.5467	0.2894	0.1242	0.5815	ago1
chr16	51101822	51101842	+	ACCCTGGTTTGGAGTCGCGA	0.9229	0.5813	0.7213	0.4353	0.3823	0.6382	0.6226	0.605	0.4104	0.1648	ago1
chr16	51103193	51103213	+	CGACCGCCATACTGCAGGAT	0.8344	0.377	0.5838	0.3837	0.3917	0.5545	0.3461	-0.3241	-0.1739	0.0214	ago1
chr16	51103199	51103219	+	CCATACTGCAGGATTGGGGC	0.9591	0.446	0.6582	0.2539	0.0723	0.5554	0.4567	0.061	-0.2854	0.2104	ago1
chr16	51111544	51111564	+	TAACCGACAAAAGATACGCC	0.7116	0.5037	0.6263	0.0601	0.0516	0.5305	0.4387	0.1491	-0.0847	0.0769	ago1
chr16	51118053	51118073	+	AAACCCACCTTTGATCTCCT	0.488	0.5013	0.6657	0.2706	0.2389	0.3686	0.3797	-0.3417	-0.0185	0.0982	ago1
chr16	51118359	51118379	+	CTCTGCCGCCACCTAGAGGA	0.7147	0.561	0.5861	0.53	0.487	0.6332	0.7142	0.7666	0.3513	0.3274	ago1
chr16	51122040	51122060	+	ATAACAACAGGGTTACCTCA	0.7394	0.5884	0.603	0.3479	0.3771	0.6584	0.5799	0.4761	0.7303	0.404	ago1
chr16	51122058	51122078	+	CATGGAGGCCAAGTGTCTCA	0.5707	0.5301	0.7919	0.3575	0.3533	0.5126	0.4865	0.4071	0.5293	0.1683	ago1
chr16	51122199	51122219	+	ATCCTTCCCCTCGCCAGGAA	1.0	0.4824	0.7151	0.418	0.2929	0.4932	0.2899	-0.6387	-0.5368	0.0977	ago1
chr16	51125527	51125547	+	TATATTCAACAACCTCCCTG	1.0	0.7492	0.819	0.3072	0.5257	0.691	0.6279	1.173	0.6389	0.5162	ago1
chr16	51129844	51129864	+	ATAGTGAAACACGTCCATTT	1.0	0.3486	0.7449	0.3665	0.1965	0.3782	0.1574	-0.8769	0.0575	0.03	ago1
chr16	51161256	51161276	+	AGGGCCAATGCCCAAACATG	0.8744	0.5826	0.668	0.6462	0.4373	0.5843	0.6447	0.6081	0.2202	0.0583	dhdds
chr16	51161268	51161288	+	CAAACATGTGGCGTTTATCA	0.6938	0.3915	0.6657	0.3744	0.0416	0.4232	0.261	-0.4969	-0.1522	0.0484	dhdds
chr16	51161272	51161292	+	CATGTGGCGTTTATCATGGA	0.7637	0.4475	0.7383	0.4402	0.4966	0.663	0.5086	-0.1703	-0.2854	0.1178	dhdds
chr16	51163707	51163727	+	GTCTCCCGCAGACGCTGCGC	0.8463	0.4335	0.5758	0.2443	0.1274	0.5502	0.5524	0.0681	-0.0593	0.0623	dhdds
chr16	51163720	51163740	+	GCTGCGCTGGTGCCTAAACC	0.8562	0.3916	0.807	0.2538	0.3277	0.5745	0.4301	0.0926	0.0819	0.0569	dhdds
chr16	51163786	51163806	+	CAAGCGATCAAAGGAGGAGG	0.2668	0.547	0.6065	0.5805	0.5042	0.6282	0.5122	0.5275	-0.2033	0.2394	dhdds
chr16	51167859	51167879	+	GATCTGCTCATCCGTACATC	0.8621	0.4221	0.7446	0.2162	0.1341	0.4051	0.2809	-0.4496	0.3341	0.1907	dhdds
chr16	51167890	51167910	+	GTCTCAGTGACTTCTTACTG	0.7232	0.6074	0.6738	0.3723	0.5922	0.6863	0.6807	0.533	0.2959	0.283	dhdds
chr16	51248302	51248322	+	ATCTCTGGGATTGAAGCTAG	1.0	0.5426	0.5922	0.629	0.5459	0.644	0.4261	0.1709	-0.0077	0.0351	serpinb14
chr16	51248935	51248955	+	TCAGTTTTACCTCAACAAAC	0.3281	0.5159	0.6256	0.226	0.0057	0.3665	0.2011	-0.9824	-0.913	0.5063	serpinb14
chr16	51249266	51249286	+	TTGATCCTTGACTCCACTCT	0.7705	0.3197	0.7214	0.3599	0.2634	0.4265	0.2819	-0.7343	-0.5312	0.0118	serpinb14
chr16	51249306	51249326	+	ATCATCGATTGATGAGCTTC	0.4479	0.4408	0.5547	0.3181	0.1487	0.3536	0.1118	-1.2823	-0.6203	0.0053	serpinb14
chr16	51249326	51249346	+	TGGAGTCGCACCGGCTGATT	0.7303	0.2034	0.693	0.6352	0.3362	0.2931	0.0647	-1.1448	-0.7601	0.0066	serpinb14
chr16	51268775	51268795	+	ATTTCTTCGATGTAGCCACT	1.0	0.522	0.6651	0.3289	0.0	0.3237	0.2568	-0.8493	-0.4671	0.3847	serpinb1l1
chr16	51268939	51268959	+	CCTAAACACGCCATCTCTAG	1.0	0.5411	0.8332	0.2723	0.2131	0.5581	0.2568	-0.0865	-0.3153	0.1067	serpinb1l1
chr16	51268949	51268969	+	CCATCTCTAGTGGCTTCCTT	0.7126	0.2681	0.6513	0.3304	0.1974	0.3175	0.1426	-1.2765	-0.9013	0.1744	serpinb1l1
chr16	51269461	51269481	+	TTTGAGTGAATCTGCTCCAC	0.9607	0.5055	0.7162	0.5646	0.137	0.457	0.4785	-0.1648	-0.1437	0.0615	serpinb1l1
chr16	51287563	51287583	+	TCTTGACTCCACATGTTATC	0.8621	0.2417	0.7161	0.1365	0.0	0.3049	0.0584	-1.4145	-0.5088	0.0532	zgc:173729
chr16	51287572	51287592	+	CACATGTTATCTGGGGCTTC	0.5926	0.19	0.6599	0.2083	0.1485	0.2298	0.1276	-1.3654	-1.0368	0.0047	zgc:173729
chr16	51296189	51296209	+	AAAATCTGACTGTTTATCTC	0.2443	0.3759	0.7402	0.1162	0.0	0.3295	0.0608	-0.9045	-0.4912	0.0207	serpinb1l4
chr16	51296204	51296224	+	ATCTCTGGGATGACGACAAA	0.5121	0.3578	0.6513	0.4903	0.3386	0.5464	0.0951	-1.0265	-0.6523	0.0721	serpinb1l4
chr16	51296220	51296240	+	CAAATGGAAATTGAGCTTTC	0.3755	0.2234	0.7166	0.3234	0.0	0.2198	0.0592	-1.7285	-0.6703	0.0108	serpinb1l4
chr16	51296361	51296381	+	CTTAAACTGTCCATCTTTTG	0.8218	0.2904	0.819	0.3045	0.1395	0.3525	0.0534	-1.8836	-1.7903	0.0575	serpinb1l4
chr16	51296427	51296447	+	GGCGTTCACCAAAACCAGTC	0.8091	0.5128	0.6584	0.2704	0.4262	0.5047	0.2989	-0.2439	-0.0376	0.0355	serpinb1l4
chr16	51298507	51298527	+	CTTGACTCCACATGTCCATT	1.0	0.314	0.7069	0.1554	0.0378	0.3021	0.0844	-1.3846	-0.6542	0.0892	serpinb1l4
chr16	51298515	51298535	+	CACATGTCCATTTGGGCTTC	1.0	0.0646	0.6599	0.1813	0.0249	0.1242	0.0297	-1.97	-1.5851	0.0013	serpinb1l4
chr16	51311155	51311175	+	GAAGACCCTCAATCCGGAAA	1.0	0.488	0.7356	0.4344	0.3763	0.6457	0.2028	-0.1527	-0.0709	0.083	LOC101883133
chr16	51326193	51326213	+	ATCTGTGAAGGTCAGTGACG	1.0	0.6657	0.7436	0.4254	0.3972	0.6395	0.4852	0.6545	0.0768	0.3328	LOC101883133
chr16	51330853	51330873	+	AGGGAGCCGGAGCGAAGGGC	1.0	0.4168	0.6334	0.5717	0.5451	0.6194	0.4949	0.1003	0.1116	0.0531	LOC101883133
chr16	51330923	51330943	+	GGAGGCCGACAATCAGCCGG	0.5462	0.6067	0.7378	0.7692	0.5871	0.6971	0.6705	1.1969	0.2183	0.6104	LOC101883133
chr16	51331171	51331191	+	TAAATGTAATTGCAGTCCAC	0.5731	0.5902	0.7496	0.4569	0.0119	0.4881	0.5035	0.835	0.9577	0.0994	LOC101883133
chr16	51331217	51331237	+	CGGCCCAACAAGCGCAACAC	0.853	0.5145	0.6421	0.4911	0.4349	0.6367	0.5006	0.0782	-0.08	0.0701	LOC101883133
chr16	51331224	51331244	+	ACAAGCGCAACACTGGATTC	0.406	0.3509	0.7356	0.2153	0.2481	0.4254	0.204	-0.725	-0.0784	0.0331	LOC101883133
chr16	51331245	51331265	+	GGGACAACTTTGCCACTAAA	0.7969	0.3375	0.603	0.4485	0.2559	0.3629	0.2219	-0.8434	-0.3135	0.5378	LOC101883133
chr16	51371668	51371688	+	CTCAGATTTGCTTGAACGTC	0.9957	0.3166	0.5059	0.3692	0.0646	0.3533	0.12	-1.4639	-1.6004	0.0078	si:ch211-107n13.1
chr16	51371704	51371724	+	ATCGACAGTGTCTTTATCAT	0.7342	0.4609	0.7214	0.3701	0.3308	0.372	0.2034	-0.9142	-0.3967	0.1372	si:ch211-107n13.1
chr16	51371806	51371826	+	GACGCTACTCTTTTCTCGCA	0.9683	0.4281	0.5886	0.2695	0.0918	0.4367	0.1376	-1.3476	-1.353	0.305	si:ch211-107n13.1
chr16	51371814	51371834	+	TCTTTTCTCGCATGGATCCC	0.9736	0.4271	0.6452	0.2761	0.0	0.3128	0.3327	-0.5254	-0.5949	0.1243	si:ch211-107n13.1
chr16	51371921	51371941	+	CTGTAAATGACCAGGGAGTC	0.9108	0.4099	0.5401	0.4654	0.3454	0.3653	0.1939	-0.7217	-0.6084	0.0226	si:ch211-107n13.1
chr16	51371960	51371980	+	CCGTTGCTTCTGCGCATTAT	0.7111	0.0793	0.6738	0.4742	0.0919	0.2279	0.0723	-1.7752	-1.0929	0.0415	si:ch211-107n13.1
chr16	51371972	51371992	+	CGCATTATTGGCGCACTATG	0.9028	0.4545	0.7094	0.4534	0.4159	0.5009	0.2385	-0.6112	-0.7553	0.0773	si:ch211-107n13.1
chr16	51371984	51372004	+	GCACTATGTGGAGCCACTAA	1.0	0.5345	0.7356	0.5175	0.4622	0.5626	0.3499	-0.1614	0.3225	0.2964	si:ch211-107n13.1
chr16	51371993	51372013	+	GGAGCCACTAATGGAGTTCT	1.0	0.4292	0.5133	0.3445	0.3924	0.4617	0.3228	-0.4523	-0.041	0.0171	si:ch211-107n13.1
chr16	51372005	51372025	+	GGAGTTCTTGGGGAAAGAAC	0.5224	0.4682	0.687	0.4283	0.4532	0.6522	0.4295	-0.1677	-0.0162	0.1086	si:ch211-107n13.1
chr16	51372067	51372087	+	ATTCCGACAATTCTCTTTCC	0.7476	0.2342	0.7173	0.2444	0.0943	0.3692	0.2127	-1.3141	-0.7991	0.0235	si:ch211-107n13.1
chr16	51372101	51372121	+	TTTTCATCCCTTGAAAATGA	0.2762	0.4542	0.5647	0.3412	0.0	0.1692	0.3357	-1.694	-1.8226	0.266	si:ch211-107n13.1
chr16	51372152	51372172	+	GGCAGGAGAACGGGTGTTGA	0.7126	0.394	0.7355	0.4879	0.5183	0.5875	0.3951	0.0281	-0.1125	0.0704	si:ch211-107n13.1
chr16	51372157	51372177	+	GAGAACGGGTGTTGATGGAG	0.7329	0.5803	0.604	0.6167	0.6506	0.6984	0.5542	0.4954	-0.0444	0.0127	si:ch211-107n13.1
chr16	51372185	51372205	+	GTGAGGTTGCGACGCGGGAC	0.7809	0.3476	0.6536	0.5703	0.5652	0.6323	0.3789	-0.181	-0.3657	0.0141	si:ch211-107n13.1
chr16	51372188	51372208	+	AGGTTGCGACGCGGGACTGG	1.0	0.543	0.7388	0.6046	0.6483	0.6644	0.6404	0.65	0.1243	0.0342	si:ch211-107n13.1
chr16	51372226	51372246	+	AACTAACACAGGTTCCTGCT	0.9398	0.6103	0.644	0.5474	0.2157	0.448	0.5945	0.1028	0.3659	0.0616	si:ch211-107n13.1
chr16	51462724	51462744	+	GTCGGTGATCACGAAAGCGC	1.0	0.5225	0.654	0.3235	0.1975	0.6272	0.5963	0.9136	0.5777	0.1464	slc9a1a
chr16	51462809	51462829	+	TGCCGTTTGAGATTTCACTA	0.8299	0.498	0.7072	0.2741	0.381	0.5554	0.2972	-0.7292	-0.6935	0.1652	slc9a1a
chr16	51462819	51462839	+	GATTTCACTATGGGTGCTGC	0.7952	0.4738	0.6782	0.0583	0.0094	0.4789	0.3332	-0.1992	-0.5373	0.0831	slc9a1a
chr16	51462837	51462857	+	GCTGGCCTCCTTGATGAAGC	0.943	0.2744	0.7919	0.3632	0.248	0.541	0.2813	-0.5246	-0.7841	0.2316	slc9a1a
chr16	51499897	51499917	+	TGAGAGTTGTCTGCTCATCG	0.7857	0.6954	0.8288	0.2589	0.5988	0.7013	0.6824	0.978	0.311	0.4488	slc9a1a
chr16	51499933	51499953	+	CGGGGGTCTCATGAAACTCG	0.867	0.5177	0.7472	0.5499	0.4758	0.6548	0.5657	0.2751	-0.3471	0.0605	slc9a1a
chr16	51500044	51500064	+	CCGACCCTTCACTGAAAACC	0.5611	0.4393	0.5133	0.3269	0.1934	0.5406	0.4638	-0.1097	-0.4197	0.0118	slc9a1a
chr16	51500068	51500088	+	CACCATCCTGATGTTTGCGG	0.616	0.6102	0.7911	0.6517	0.2554	0.595	0.5364	0.6949	0.0247	0.3573	slc9a1a
chr16	51500071	51500091	+	CATCCTGATGTTTGCGGTGG	0.5766	0.3488	0.6925	0.6187	0.3818	0.5684	0.2766	-0.5478	-1.0687	0.0132	slc9a1a
chr16	51500082	51500102	+	TTGCGGTGGTGGGAACGCTC	0.9933	0.4766	0.7389	0.5701	0.5247	0.5959	0.4652	0.2295	0.3203	0.0287	slc9a1a
chr16	51500099	51500119	+	CTCTGGAACTCCTTCTTCAT	0.8451	0.3869	0.6975	0.3331	0.3082	0.3036	0.1953	-1.2256	-0.6051	0.0614	slc9a1a
chr16	51500128	51500148	+	ACTATACGGTGTGTGTCAAC	0.8727	0.4624	0.7636	0.4276	0.1334	0.4087	0.3351	-0.0593	0.6202	0.0403	slc9a1a
chr16	51500143	51500163	+	TCAACTGGAGGGCGTTCATC	0.6915	0.4223	0.6563	0.3522	0.1186	0.2877	0.195	-0.6362	0.4711	0.0446	slc9a1a
chr16	51500152	51500172	+	GGGCGTTCATCTGGTGCATG	0.7591	0.585	0.7344	0.659	0.4401	0.5924	0.3473	-0.1515	-0.9396	0.0589	slc9a1a
chr16	51500197	51500217	+	CGGCTCCATTATTTCGGCTG	0.9381	0.4357	0.7627	0.5037	0.4252	0.5503	0.3205	-0.1847	-0.7061	0.0369	slc9a1a
chr16	51500206	51500226	+	TATTTCGGCTGTGGATCCTG	0.3322	0.6308	0.6616	0.6643	0.3705	0.6925	0.542	0.6607	0.1302	0.1242	slc9a1a
chr16	51500215	51500235	+	TGTGGATCCTGTGGCGGTTC	0.6646	0.2874	0.721	0.5989	0.4617	0.4683	0.3482	-0.5187	-0.6597	0.0079	slc9a1a
chr16	51500299	51500319	+	ACTGAACGATGCCGTCACTG	0.8945	0.7279	0.7907	0.4494	0.5326	0.695	0.7333	0.9151	0.1869	0.4508	slc9a1a
chr16	51505549	51505569	+	CACCATCACGGACGTGTTTC	1.0	0.1683	0.6789	0.174	0.1049	0.2136	0.0452	-1.9911	-1.5054	0.0037	slc9a1a
chr16	51505567	51505587	+	TCTGGGAATCGTGTGTTTTC	0.4098	0.2209	0.8013	0.35	0.0856	0.2512	0.0754	-1.726	-1.0692	0.0136	slc9a1a
chr16	51505570	51505590	+	GGGAATCGTGTGTTTTCTGG	0.5169	0.5761	0.8099	0.5949	0.5206	0.6767	0.3968	-0.3063	-0.5486	0.5272	slc9a1a
chr16	51505579	51505599	+	GTGTTTTCTGGTGGTGTCGT	0.3125	0.3608	0.603	0.7034	0.3591	0.5314	0.3121	-0.6087	-0.915	0.0921	slc9a1a
chr16	51505583	51505603	+	TTTCTGGTGGTGTCGTTGGG	0.2927	0.5963	0.8694	0.5939	0.1356	0.5073	0.3942	-0.0359	-0.4597	0.3639	slc9a1a
chr16	51505591	51505611	+	GGTGTCGTTGGGTGGAATCG	0.9628	0.5829	0.8237	0.5316	0.6343	0.6802	0.6457	1.2873	0.5553	0.0967	slc9a1a
chr16	51505607	51505627	+	ATCGTGGTCGGCGCCATCTA	0.9074	0.4157	0.8017	0.6224	0.4388	0.4725	0.386	-0.0808	0.3028	0.0597	slc9a1a
chr16	51505615	51505635	+	CGGCGCCATCTATGGCATCC	1.0	0.5086	0.6647	0.4066	0.2965	0.3107	0.4439	-0.3981	-0.2523	0.0071	slc9a1a
chr16	51505724	51505744	+	GCTGAGGTGTTTCATCTGTC	0.4839	0.4504	0.7383	0.4791	0.3491	0.443	0.5006	-0.1952	0.0642	0.2877	slc9a1a
chr16	51505732	51505752	+	GTTTCATCTGTCTGGCATCA	0.7773	0.5057	0.5754	0.3629	0.0	0.3985	0.4071	-0.2927	-0.2657	0.0379	slc9a1a
chr16	51515232	51515252	+	GTCTCCAGGTTAATCGCATG	1.0	0.6265	0.6596	0.4427	0.4745	0.653	0.4541	0.388	-0.241	0.0689	slc9a1a
chr16	51515255	51515275	+	TGCCGTCATGAGACCCTACG	1.0	0.7638	0.8383	0.7013	0.5933	0.6401	0.5564	0.5146	-0.0039	0.5344	slc9a1a
chr16	51515311	51515331	+	CTAAGTATTTCTTGAAGATG	0.5784	0.5212	0.6102	0.3803	0.2295	0.5721	0.3068	-0.5873	-1.0495	0.0424	slc9a1a
chr16	51515363	51515383	+	TTTTTTGGGAGTGTCGACGG	0.911	0.6449	0.7858	0.7978	0.0	0.3615	0.4542	-0.5397	-0.818	0.1254	slc9a1a
chr16	51515380	51515400	+	CGGTGGCCGGACCGCACCAG	1.0	0.5773	0.753	0.8499	0.685	0.6525	0.5908	0.9069	0.2168	0.1308	slc9a1a
chr16	51515386	51515406	+	CCGGACCGCACCAGTGGAAC	0.8627	0.3475	0.693	0.406	0.4367	0.5466	0.3232	-0.3047	-0.4322	0.0159	slc9a1a
chr16	51519233	51519253	+	GGGAATGACCATTCGACCGC	0.9397	0.5231	0.7072	0.2918	0.1144	0.5301	0.5231	0.4801	0.1011	0.0882	slc9a1a
chr16	51519236	51519256	+	AATGACCATTCGACCGCTGG	1.0	0.6056	0.8804	0.4912	0.3698	0.6276	0.4712	0.2456	-0.3653	0.0898	slc9a1a
chr16	51519245	51519265	+	TCGACCGCTGGTGGACCTGC	0.7204	0.432	0.5416	0.5373	0.4605	0.5546	0.515	0.0337	-0.1363	0.0897	slc9a1a
chr16	51523599	51523619	+	TGTGTCTTGTCTACAGTTCT	0.65	0.2789	0.6819	0.2169	0.3146	0.3716	0.1421	-1.0648	-0.6823	0.0249	slc9a1a
chr16	51523615	51523635	+	TTCTTGGACCATCTGCTCAC	0.5606	0.5443	0.6975	0.3964	0.0	0.3908	0.4002	0.0485	0.318	0.0768	slc9a1a
chr16	51523633	51523653	+	ACTGGCATCGAGGACATCTG	0.6064	0.6413	0.8946	0.5799	0.595	0.6693	0.5763	0.9374	0.4545	0.4641	slc9a1a
chr16	51523655	51523675	+	GACATTACGGACATCACCAT	0.7111	0.5393	0.7072	0.614	0.4473	0.6354	0.512	0.3042	0.3882	0.2007	slc9a1a
chr16	51559298	51559318	+	TGAGAGTCCCGCGGTGACTG	0.5574	0.5086	0.8004	0.3437	0.5689	0.6786	0.5944	0.6149	-0.067	0.0531	LOC101882461
chr16	51559419	51559439	+	CGCACGCCGTCGGTCACCCA	0.9863	0.5647	0.7507	0.4375	0.5485	0.6582	0.6215	0.8504	0.5841	0.0862	LOC101882461
chr16	51559433	51559453	+	CACCCATGGAGCGAGAACCG	0.6687	0.6236	0.7496	0.3972	0.6236	0.7215	0.6972	0.9213	-0.0046	0.1711	LOC101882461
chr16	51559446	51559466	+	AGAACCGTGGAGAGATCGGT	0.6653	0.5334	0.5117	0.4482	0.5424	0.6813	0.6006	0.4045	0.3747	0.4043	LOC101882461
chr16	51559468	51559488	+	GGAGCCGGGCGCAGGACGAG	0.6009	0.5478	0.6725	0.6597	0.6442	0.7102	0.5231	1.0264	0.4831	0.0991	LOC101882461
chr16	51706766	51706786	+	TTCAGATGATGAAGTTTGCC	0.6424	0.4888	0.5876	0.1536	0.0505	0.3458	0.1271	-1.2679	-1.3922	0.047	LOC101882461
chr16	51706790	51706810	+	ACAACTATAAGCTTTACGCT	1.0	0.55	0.5744	0.1725	0.0	0.4121	0.4118	-0.3593	-0.2241	0.2199	LOC101882461
chr16	51706846	51706866	+	GGACACATCGGGAACATGTT	0.9692	0.4265	0.7198	0.2758	0.422	0.5323	0.3361	0.0798	0.6604	0.2548	LOC101882461
chr16	51885792	51885812	+	GTTCCTGACGCTGGCGAGGG	0.6629	0.5437	0.6863	0.6288	0.6067	0.6079	0.3479	0.232	-0.6807	0.0249	rpl28
chr16	51885813	51885833	+	GGCGCGAGAGTTCTTGTTGA	0.7558	0.4333	0.6893	0.3878	0.3281	0.4991	0.4893	-0.1585	-0.4316	0.1333	rpl28
chr16	51886954	51886974	+	AGCGGCCGGCTCAATGCCAA	1.0	0.5203	0.7639	0.5173	0.4875	0.6394	0.3996	0.2486	-0.0165	0.0196	rpl28
chr16	51886996	51887016	+	ATTGAAGCGGAAAGCATTCC	0.8835	0.3215	0.7069	0.2491	0.2013	0.4335	0.2623	-0.8914	-0.1684	0.049	rpl28
chr16	51890785	51890805	+	GTCTGCGTCCTCTGACTCTC	0.4553	0.2901	0.5498	0.3216	0.3265	0.4211	0.149	-1.0647	-0.6949	0.0178	LOC570835
chr16	51890825	51890845	+	CTCATCCACCTCTACAACAC	0.7384	0.5248	0.7214	0.3215	0.4464	0.577	0.5365	0.3908	0.2094	0.0478	LOC570835
chr16	51891847	51891867	+	TAATTGTACAGGCATGCTCT	0.9302	0.5388	0.7305	0.2451	0.0	0.4117	0.5549	0.0293	0.3759	0.0126	LOC570835
chr16	51891916	51891936	+	CCTCGAGGAACAAGTTAAGA	0.5423	0.4397	0.7069	0.2436	0.1354	0.4561	0.2839	-0.368	-0.0915	0.3738	LOC570835
chr16	51932199	51932219	+	ATTGTTAAAGTCAATGAGAT	0.5376	0.4505	0.6864	0.2151	0.0547	0.4324	0.0872	-1.0543	-0.7598	0.0811	sec16a
chr16	51932208	51932228	+	GTCAATGAGATTGGCCTCAT	0.2729	0.3265	0.6363	0.6058	0.4295	0.4509	0.1456	-1.2534	-0.6832	0.0237	sec16a
chr16	51932221	51932241	+	GCCTCATTGGGTGATTTTCC	0.7051	0.3248	0.6041	0.2374	0.1982	0.2738	0.1208	-1.4165	-0.9116	0.0349	sec16a
chr16	51934969	51934989	+	ATCAAACACTCACCCCATTC	0.7537	0.3725	0.7214	0.2702	0.1143	0.2815	0.1913	-0.7516	0.298	0.0187	sec16a
chr16	51935050	51935070	+	CATCGTTTCGCAAACACTCT	0.8258	0.3703	0.7636	0.0207	0.0	0.3065	0.0407	-1.8721	-1.546	0.0188	sec16a
chr16	51935104	51935124	+	CCTTATGAGTCTCCTCTCTG	0.4521	0.6082	0.7858	0.3128	0.4637	0.6474	0.6319	0.4047	-0.0781	0.2097	sec16a
chr16	51935215	51935235	+	ACTTACTTGACCAGCGGGCC	0.96	0.439	0.5964	0.2676	0.0557	0.2926	0.0966	-0.7483	-0.9829	0.0136	sec16a
chr16	51935242	51935262	+	GAACGCATGTCTGACTGCTC	0.7387	0.4481	0.7356	0.2636	0.3882	0.6398	0.4407	0.076	0.234	0.0264	sec16a
chr16	51935264	51935284	+	GAGAATCCTGCAGGAGCGTC	0.5803	0.3816	0.5343	0.6048	0.4385	0.5921	0.3683	-0.1549	0.0412	0.0457	sec16a
chr16	51935609	51935629	+	ACTGTGGATTTCTACTAGTG	0.3517	0.4511	0.7938	0.4824	0.5293	0.6388	0.6038	0.2634	0.069	0.0443	sec16a
chr16	51935638	51935658	+	CAGCAGAGGGCAGGTTGGGT	0.3279	0.4536	0.6678	0.517	0.4743	0.61	0.4721	0.384	0.6247	0.0025	sec16a
chr16	51935661	51935681	+	ACAAGGATCAGCTGACCAGC	0.806	0.5192	0.6066	0.2774	0.1822	0.5441	0.4185	-0.0964	0.1075	0.2542	sec16a
chr16	51935718	51935738	+	TTCTCCGGGGTCAACGGTCT	1.0	0.3908	0.6325	0.4663	0.2268	0.363	0.23	-0.8487	-0.8677	0.0015	sec16a
chr16	51937464	51937484	+	GTTGTATACATACGCTGTTC	0.6255	0.3535	0.6785	0.3214	0.1916	0.4014	0.3831	-0.5651	0.1309	0.0301	sec16a
chr16	51937540	51937560	+	TATCTGAAGGGTTAGGATAC	0.3453	0.4472	0.7871	0.2593	0.2014	0.4524	0.4118	0.0268	0.888	0.0234	sec16a
chr16	51937568	51937588	+	GGTGTAATCTGCTGGAAGAG	1.0	0.6307	0.7136	0.4225	0.5387	0.6646	0.5396	0.6938	0.0422	0.2525	sec16a
chr16	51937577	51937597	+	TGCTGGAAGAGTGGTGCCAG	0.8352	0.6181	0.7104	0.6477	0.6107	0.6709	0.472	0.4833	0.021	0.0626	sec16a
chr16	51937605	51937625	+	TAGGCTGCGCTGACCAAGTC	1.0	0.4478	0.6784	0.6313	0.4468	0.5361	0.4306	-0.0096	0.2842	0.0606	sec16a
chr16	51938348	51938368	+	CGGTCAAAATCATCAGCATA	0.6017	0.4482	0.4941	0.3423	0.0	0.3867	0.103	-1.6013	-1.463	0.037	sec16a
chr16	51938380	51938400	+	CCGAGAGTCATCGTCAAAGC	1.0	0.5066	0.7214	0.4923	0.1995	0.5293	0.3233	-0.1758	-0.1169	0.1796	sec16a
chr16	51938408	51938428	+	TAACCAGGGTAATATCGCCA	1.0	0.5906	0.6516	0.3163	0.478	0.6856	0.5994	0.9843	1.0032	0.2607	sec16a
chr16	51938539	51938559	+	AGTACCTGTTTTGATATTGT	0.7545	0.4622	0.6796	0.455	0.2561	0.4283	0.2482	-1.0734	-0.8573	0.1648	sec16a
chr16	51938575	51938595	+	GTCCTCCTCTGTAACCATCT	0.4871	0.4554	0.7214	0.3778	0.3484	0.4344	0.3603	-0.2992	0.3325	0.0718	sec16a
chr16	51938622	51938642	+	TCATAGTATGCTTTGTAGCG	0.9429	0.6057	0.69	0.3067	0.2047	0.5151	0.5278	0.1233	-0.4278	0.4074	sec16a
chr16	51938639	51938659	+	GCGTGGATCATAAGCAGCAT	0.9007	0.4986	0.6124	0.5131	0.4693	0.6748	0.39	-0.0769	-0.124	0.187	sec16a
chr16	51938812	51938832	+	TTCGTCATAGGCACTACGGC	1.0	0.5461	0.6868	0.2014	0.1863	0.5383	0.3483	-0.0929	-0.2913	0.1347	sec16a
chr16	51939222	51939242	+	AACAAGCCCTCACCTTGAGC	0.9549	0.4401	0.7733	-0.0385	0.0862	0.5608	0.3039	-0.1296	0.0113	0.0321	sec16a
chr16	51939243	51939263	+	GGGCCTGTCAGAGTATTGAC	0.5587	0.5729	0.5354	0.3595	0.4694	0.6299	0.5878	0.4775	0.7612	0.4428	sec16a
chr16	51939256	51939276	+	TATTGACTGGTTCTAGAGCT	0.5001	0.4927	0.5857	0.4634	0.204	0.5547	0.4575	-0.0122	0.044	0.0658	sec16a
chr16	51939269	51939289	+	TAGAGCTTGGCCTCTCTGGT	1.0	0.5177	0.701	0.5518	0.58	0.6546	0.5453	0.4557	0.4131	0.1234	sec16a
chr16	51939480	51939500	+	GGATCCACAGGATACTGCGG	1.0	0.586	0.6738	0.3808	0.57	0.7441	0.6022	0.7531	0.3428	0.3631	sec16a
chr16	51939486	51939506	+	ACAGGATACTGCGGTGGGTA	1.0	0.4973	0.6301	0.5826	0.5742	0.6164	0.5698	0.0793	0.033	0.0605	sec16a
chr16	51939502	51939522	+	GGTATGGTACTCTTCCATCC	1.0	0.547	0.7729	0.2985	0.4495	0.5791	0.5927	0.816	1.1117	0.0679	sec16a
chr16	51939522	51939542	+	TGGTACTCCGGGTAGGCTCC	0.8304	0.2873	0.7211	0.3572	0.4109	0.6046	0.5113	-0.2056	0.0778	0.0076	sec16a
chr16	51939534	51939554	+	TAGGCTCCTGGGTAGTACCC	1.0	0.4135	0.713	0.4702	0.5489	0.6769	0.6104	0.5679	0.7035	0.0915	sec16a
chr16	51939543	51939563	+	GGGTAGTACCCTGGGTAACC	0.3349	0.4356	0.6408	0.26	0.3458	0.4505	0.4053	0.0315	0.2482	0.0539	sec16a
chr16	51939557	51939577	+	GTAACCTGGACCAGGGGGCA	1.0	0.4175	0.5603	0.5237	0.4169	0.4041	0.2452	-0.5281	-0.8434	0.0648	sec16a
chr16	51939624	51939644	+	GGCCTTTGAGGTTCTTGAGG	0.4542	0.514	0.7911	0.3867	0.4064	0.6395	0.5475	0.2709	-0.0652	0.1991	sec16a
chr16	51939632	51939652	+	AGGTTCTTGAGGTGGTTGGG	0.6112	0.574	0.657	0.6009	0.528	0.6257	0.4282	0.9509	0.7928	0.2449	sec16a
chr16	51939649	51939669	+	GGGTGGTAGAGTTTCCAGAT	0.5447	0.3644	0.6345	0.5362	0.5512	0.5766	0.3581	-0.5742	-0.0763	0.0375	sec16a
chr16	51939654	51939674	+	GTAGAGTTTCCAGATTGGGG	0.7756	0.5745	0.7658	0.3166	0.4488	0.6929	0.545	0.8408	0.4729	0.1858	sec16a
chr16	51939670	51939690	+	GGGGTGGGTAAGGAGGTGGT	0.2445	0.4497	0.7434	0.6612	0.6679	0.6474	0.403	-0.0749	-0.0148	0.0293	sec16a
chr16	51939711	51939731	+	GGAGGGGCGCCAGGATGTGT	0.625	0.4623	0.6633	0.6063	0.5326	0.6678	0.5358	0.7894	0.8287	0.0561	sec16a
chr16	51939744	51939764	+	GGAGGAGGCTGGTTTTGAGC	0.7509	0.4527	0.7828	0.3162	0.2684	0.6078	0.4333	-0.4884	-0.3637	0.1193	sec16a
chr16	51939790	51939810	+	GAGTCTGATTATTGTCAAGT	0.7576	0.5195	0.5049	0.4141	0.1106	0.4489	0.3062	-0.3905	-0.1997	0.1231	sec16a
chr16	51939807	51939827	+	AGTTGGTTGCTAGAGGGTAA	0.6932	0.4739	0.7396	0.3681	0.4034	0.6181	0.2522	-0.1791	0.1024	0.1177	sec16a
chr16	51939815	51939835	+	GCTAGAGGGTAATGGGGGGT	1.0	0.4198	0.6439	0.7666	0.5066	0.4883	0.3427	-0.6534	-0.8351	0.007	sec16a
chr16	51939829	51939849	+	GGGGGTTGGAGTTCTGCTGA	0.6302	0.4072	0.7356	0.4141	0.5857	0.6667	0.4188	-0.1212	-0.4741	0.0099	sec16a
chr16	51939875	51939895	+	TCCCCCTTGCTGTGCATCTT	0.4522	0.2679	0.6421	0.3528	0.2537	0.242	0.1146	-1.3242	-0.7444	0.0237	sec16a
chr16	51939925	51939945	+	TATTCACCAAGCCTGCAGGA	1.0	0.5946	0.6117	0.2824	0.2713	0.6937	0.6103	0.642	0.4612	0.3504	sec16a
chr16	51939945	51939965	+	TGGGTTGATTGAGAGACAGC	0.4324	0.4969	0.7072	0.2349	0.4369	0.6269	0.4392	0.059	-0.061	0.0502	sec16a
chr16	51939975	51939995	+	GTGACCTGATTTGTAGACTG	0.7383	0.6334	0.6255	0.7028	0.5718	0.7043	0.7249	0.9242	0.0542	0.2622	sec16a
chr16	51940018	51940038	+	GCAGCTGATAATTTGAAGGT	0.323	0.4979	0.5744	0.3757	0.447	0.6632	0.5818	0.5235	0.534	0.4066	sec16a
chr16	51940028	51940048	+	ATTTGAAGGTTGGTTGTGAT	0.4617	0.5242	0.7003	0.4167	0.0141	0.4004	0.232	-1.1894	-1.2607	0.0418	sec16a
chr16	51940031	51940051	+	TGAAGGTTGGTTGTGATTGG	0.4326	0.5604	0.8146	0.5458	0.707	0.6972	0.5175	0.231	0.0294	0.1827	sec16a
chr16	51940081	51940101	+	TAGCAGAAGGCGGAAGAAAT	0.8663	0.4005	0.7247	0.6988	0.305	0.4511	0.2407	-0.5352	0.132	0.042	sec16a
chr16	51940102	51940122	+	GGCTATCACCTTTAAGAGAC	1.0	0.3577	0.5152	0.0488	0.3826	0.5735	0.0781	-0.9332	-1.0655	0.0387	sec16a
chr16	51940119	51940139	+	GACTGGGCCCTTGAGAGGTT	0.3883	0.4372	0.6771	0.5738	0.5153	0.598	0.5168	-0.4376	0.0113	0.0895	sec16a
chr16	51940142	51940162	+	TCGGGCTGCCTGACCATCGT	1.0	0.5288	0.797	0.4931	0.5275	0.581	0.3498	0.2263	0.2388	0.077	sec16a
chr16	51940197	51940217	+	GAGGAAGAACTGAAGTTTAC	0.5087	0.3824	0.7402	0.2652	0.1919	0.361	0.151	-0.9752	0.2535	0.0666	sec16a
chr16	51940221	51940241	+	GTCTGAGAAAAAAGAAGTGG	0.224	0.6529	0.5628	0.5851	0.4101	0.6869	0.5729	0.8473	0.068	0.2748	sec16a
chr16	51940233	51940253	+	AGAAGTGGTGGCTGATTTGT	0.8163	0.4053	0.5973	0.5886	0.3815	0.4076	0.2196	-0.5461	-0.0425	0.0418	sec16a
chr16	51940259	51940279	+	AGAATTCTGAGGCATTTGAT	0.3635	0.5074	0.7056	0.2681	0.2329	0.452	0.4205	-0.5568	0.3214	0.2837	sec16a
chr16	51940281	51940301	+	GTCAATGAAGATTGAGGATG	0.5784	0.3964	0.6102	0.3777	0.5225	0.636	0.4107	0.0772	-0.5079	0.0247	sec16a
chr16	51940314	51940334	+	GCTGCTGTCTCTTGAGGACT	0.9666	0.3754	0.5554	0.4399	0.3384	0.4814	0.5263	-0.1023	-0.2191	0.1139	sec16a
chr16	51940326	51940346	+	TGAGGACTTGGCAGAATTGA	0.4888	0.357	0.5973	0.6487	0.4089	0.5985	0.4573	0.1829	0.3048	0.2816	sec16a
chr16	51940393	51940413	+	GTGGCGCAATCAAGACGGGC	0.6878	0.5058	0.488	0.3835	0.4719	0.6569	0.4465	0.1747	-0.0599	0.0515	sec16a
chr16	51940410	51940430	+	GGCTGGTTCAGAGCCTCTTC	1.0	0.3383	0.7117	0.1341	0.3507	0.3848	0.2502	-1.0441	-0.3502	0.0319	sec16a
chr16	51940467	51940487	+	CTTGCCTGAGGTGTAGAGTC	1.0	0.4582	0.5917	0.5358	0.2264	0.5063	0.6099	0.16	0.1223	0.0506	sec16a
chr16	51940500	51940520	+	AGGTTTTCAGAGGGAGGTTG	0.2759	0.4774	0.6241	0.657	0.5161	0.6141	0.4145	-1.1004	-1.0936	0.2665	sec16a
chr16	51940506	51940526	+	TCAGAGGGAGGTTGTGGATC	0.3622	0.3679	0.7024	0.373	0.3807	0.4351	0.3352	-0.3119	-0.0662	0.0114	sec16a
chr16	51940530	51940550	+	CTAGCTGGATGCAGATCAAG	0.857	0.5895	0.5971	0.4985	0.6372	0.715	0.4969	0.5986	0.1552	0.4817	sec16a
chr16	51940542	51940562	+	AGATCAAGTGGCCCATCTTC	0.594	0.2995	0.5509	0.2772	0.2192	0.3801	0.367	-0.4395	0.7531	0.0692	sec16a
chr16	51940545	51940565	+	TCAAGTGGCCCATCTTCTGG	0.8828	0.5825	0.8194	0.5457	0.4536	0.6523	0.5907	0.7208	0.2094	0.5199	sec16a
chr16	51940563	51940583	+	GGTGGCTGAATTACTTCAGA	0.3907	0.4619	0.7636	0.4302	0.3229	0.6002	0.4556	0.1103	0.069	0.5418	sec16a
chr16	51940572	51940592	+	ATTACTTCAGATGGATGTGC	0.625	0.5124	0.5412	0.3243	0.163	0.5855	0.5535	0.3394	0.4572	0.1462	sec16a
chr16	51940634	51940654	+	CAGTATGTTAGCACTTAGAC	0.8077	0.5353	0.611	0.3109	0.2027	0.4977	0.4447	-0.49	-0.2378	0.0671	sec16a
chr16	51940749	51940769	+	TAAATAGTCTCCAAGTTATC	0.5768	0.3669	0.7072	0.0491	0.0	0.2649	0.0584	-1.0567	0.2171	0.0285	sec16a
chr16	51940885	51940905	+	ATGAGGAATTTGCACTTGCC	0.6342	0.4522	0.715	0.4155	0.0369	0.3616	0.2717	-0.8921	-0.7219	0.0595	sec16a
chr16	51940899	51940919	+	CTTGCCTGGAACACACCAAC	1.0	0.4119	0.6405	0.3842	0.3329	0.5018	0.3614	-0.2397	0.1635	0.1439	sec16a
chr16	51940908	51940928	+	AACACACCAACTGGTTTAGG	0.2882	0.5603	0.6645	0.4081	0.4046	0.6209	0.5335	0.0539	-0.1659	0.1264	sec16a
chr16	51940920	51940940	+	GGTTTAGGTGGACTAGGAGT	0.5533	0.4859	0.6345	0.4791	0.4899	0.6807	0.5837	-0.0125	-0.0762	0.2899	sec16a
chr16	51940947	51940967	+	GTAGGACTTGCCTCTGCAGC	0.3571	0.3991	0.7497	0.2769	0.1715	0.5335	0.3029	-0.659	-1.0434	0.0439	sec16a
chr16	51940995	51941015	+	CCACCAGTTGAGGGATGCAG	0.3246	0.598	0.6301	0.6142	0.5827	0.6365	0.526	0.2919	-0.2626	0.2712	sec16a
chr16	51941010	51941030	+	TGCAGTGGAGGGTGATCAGG	0.4161	0.5645	0.7	0.7398	0.665	0.6659	0.553	0.7949	0.4658	0.1196	sec16a
chr16	51941029	51941049	+	GTGGACGAGGACTCTCCTGT	0.8811	0.5653	0.7497	0.4328	0.6324	0.696	0.5643	0.6197	0.6465	0.1995	sec16a
chr16	51941120	51941140	+	GTGACTGACATTACTGTAGC	0.3722	0.4694	0.6374	0.3188	0.2283	0.5493	0.3162	-0.4458	-0.5849	0.1169	sec16a
chr16	51941163	51941183	+	GCAAGGCGAGGAGCAGAGTC	0.9858	0.4733	0.6571	0.6292	0.4888	0.5517	0.5794	0.2615	0.3986	0.1598	sec16a
chr16	51941202	51941222	+	CCCCCCTCAAAGGCATGACT	1.0	0.4536	0.6314	0.2906	0.3483	0.5261	0.3665	-0.6098	-0.3814	0.0275	sec16a
chr16	51941208	51941228	+	TCAAAGGCATGACTTGGAGG	0.5478	0.5423	0.8146	0.4548	0.3013	0.5999	0.5523	0.7453	-0.0075	0.5005	sec16a
chr16	51941230	51941250	+	GCTCACTAGGCAGAACTTCC	0.8835	0.3775	0.6961	0.1422	0.2269	0.4362	0.2618	-0.5866	0.3779	0.0269	sec16a
chr16	51941235	51941255	+	CTAGGCAGAACTTCCTGGTT	0.8	0.3913	0.6868	0.4864	0.518	0.495	0.4566	-0.52	0.1166	0.0853	sec16a
chr16	51941335	51941355	+	CAGAGAATTCTGTTGTTGAA	0.2387	0.4434	0.6773	0.4513	0.0	0.2664	0.1479	-1.0501	-0.9982	0.0799	sec16a
chr16	51941461	51941481	+	GGACTTCAGAGTAGGGGACA	0.8182	0.5659	0.6505	0.5248	0.4853	0.6079	0.4466	0.508	0.3475	0.0877	sec16a
chr16	51941478	51941498	+	ACATGGTAGGCACGCTGAGA	1.0	0.4689	0.655	0.4002	0.2077	0.5786	0.4819	0.3609	0.5804	0.0345	sec16a
chr16	51941487	51941507	+	GCACGCTGAGATGGATCCTG	0.4658	0.5689	0.6669	0.5335	0.625	0.7031	0.5748	0.561	0.1458	0.2302	sec16a
chr16	51941505	51941525	+	TGTGGGTTCTGATTGAACCA	0.4317	0.6321	0.7871	0.2642	0.5639	0.6853	0.7408	1.1503	0.8726	0.805	sec16a
chr16	51941554	51941574	+	AATAGTTATGAGCAGGGAAG	0.3849	0.4737	0.8521	0.5706	0.4354	0.6206	0.3407	-0.2526	-0.1651	0.1985	sec16a
chr16	51941595	51941615	+	GCAGCAGGGCCACTAACATT	0.7102	0.3956	0.6125	0.5654	0.2894	0.4456	0.3288	-0.5773	0.3985	0.1235	sec16a
chr16	51941637	51941657	+	TTTTGAGATTGTGTCAAAGG	0.3565	0.5901	0.7716	0.5293	0.0	0.4484	0.3008	-1.2514	-1.4951	0.0912	sec16a
chr16	51941727	51941747	+	AGAGGAGAGGGTCCAGGGTG	0.5306	0.3707	0.7032	0.7009	0.6029	0.5447	0.297	0.037	0.078	0.0103	sec16a
chr16	51941740	51941760	+	CAGGGTGTGGGGCTTGAGCT	0.8108	0.3444	0.7482	0.6946	0.5147	0.4308	0.328	-0.0768	-0.173	0.0177	sec16a
chr16	51941754	51941774	+	TGAGCTTGGAAAGGCTGAGA	0.572	0.447	0.5949	0.3993	0.4663	0.6459	0.5055	0.2142	0.275	0.0253	sec16a
chr16	51941844	51941864	+	TGTGAAGGTAAGGGAGGGGT	0.3555	0.4987	0.6095	0.7526	0.5462	0.5897	0.416	-0.0638	-0.1757	0.1524	sec16a
chr16	51941848	51941868	+	AAGGTAAGGGAGGGGTTGGC	0.9791	0.3433	0.6631	0.4509	0.3972	0.4242	0.1812	-0.8771	-0.5935	0.0041	sec16a
chr16	51941866	51941886	+	GCTGGGAATGAAAAGGAGCC	0.8444	0.3578	0.7242	0.2286	0.3679	0.5285	0.3131	-0.7333	-0.9653	0.2203	sec16a
chr16	51941877	51941897	+	AAAGGAGCCTGGGACTGAAC	0.7512	0.4371	0.797	0.4192	0.3537	0.4763	0.4567	-0.1806	0.3189	0.0277	sec16a
chr16	51941886	51941906	+	TGGGACTGAACTGGAGGTGT	0.6391	0.3604	0.5831	0.6773	0.6695	0.6757	0.5583	0.5674	0.315	0.0244	sec16a
chr16	51941894	51941914	+	AACTGGAGGTGTTGGGGTAG	0.2575	0.463	0.7104	0.4851	0.5459	0.5108	0.2922	-0.5245	-0.6106	0.0052	sec16a
chr16	51941971	51941991	+	CAATATAGGGGATTGGTTCT	0.6089	0.354	0.6597	0.3025	0.0	0.1936	0.0722	-1.1479	-0.3838	0.0003	sec16a
chr16	51942030	51942050	+	GAGCTTGATCCAGGCCGTGA	0.3635	0.5492	0.6647	0.5628	0.4869	0.6491	0.4907	0.5881	0.634	0.1183	sec16a
chr16	51942042	51942062	+	GGCCGTGATGGAACGGGCTG	1.0	0.4509	0.8052	0.676	0.646	0.5928	0.2187	-0.7103	-1.1016	0.0923	sec16a
chr16	51942057	51942077	+	GGCTGTGGTGTAAAAATTCT	0.4104	0.3929	0.5781	0.3149	0.2884	0.3405	0.0751	-1.6154	-0.9805	0.071	sec16a
chr16	51942063	51942083	+	GGTGTAAAAATTCTTGGTGG	0.4298	0.4558	0.7907	0.4404	0.2444	0.5769	0.3993	-0.0376	-0.5163	0.1306	sec16a
chr16	51954568	51954588	+	ACAGAGCAGGCTGCCGTCCA	0.8589	0.5022	0.7875	0.577	0.5666	0.6508	0.6279	0.2381	0.4287	0.0209	pdcl
chr16	51954603	51954623	+	GCACCTCAGGCTCATAGATG	0.9348	0.5942	0.7496	0.3404	0.5077	0.6677	0.533	0.4209	0.1099	0.0979	pdcl
chr16	51954747	51954767	+	TCCGCTGCAGACGATACTGC	0.881	0.5018	0.6799	0.1546	0.3696	0.619	0.5907	0.4557	0.2209	0.1403	pdcl
chr16	51954807	51954827	+	CATCCACGCGCAGGTTTAGC	1.0	0.4348	0.6796	0.1539	0.0	0.143	0.1313	-1.0571	-0.4256	0.0891	pdcl
chr16	51955707	51955727	+	GATCACTCCCTTCGGCCCTG	1.0	0.6025	0.7907	0.3095	0.3709	0.5798	0.4352	0.0476	-0.4686	0.1812	pdcl
chr16	51962084	51962104	+	GCTCCACGTCCAGCACCTCC	0.5901	0.4659	0.6547	0.1616	0.3298	0.4842	0.492	0.5616	0.6914	0.1797	pdcl
chr16	51962123	51962143	+	GTGCGTTCTCGTCTTCCTCA	0.9041	0.4993	0.7356	0.3812	0.3027	0.5643	0.4522	0.0878	-0.0957	0.3911	pdcl
chr16	51984938	51984958	+	ACATTAACAACATGTCCCAG	0.6434	0.7269	0.6444	0.4785	0.2378	0.6078	0.5642	0.844	0.5201	0.517	LOC110438007
chr16	51988551	51988571	+	TAGGTGCAACGATTCCTGAT	1.0	0.504	0.6962	0.6572	0.4259	0.4669	0.4359	0.1364	0.7561	0.11	LOC110438007
chr16	51988607	51988627	+	CGATCCATGAACTTCGGCAC	1.0	0.4403	0.5899	0.3368	0.4426	0.6275	0.4402	0.0036	-0.3011	0.0676	LOC110438007
chr16	51991188	51991208	+	GTTTTTCTCCGGTTAGACCC	0.8292	0.5092	0.6675	0.3633	0.0	0.5733	0.6215	-0.4196	-0.6225	0.6116	LOC110438007
chr16	51991206	51991226	+	CCTGGCTTTAACATCCCCAA	1.0	0.6115	0.7494	0.623	0.3938	0.5984	0.4969	0.1945	0.1178	0.2944	LOC110438007
chr16	51991863	51991883	+	AACCTGTGCAATGCTGTCAA	0.3899	0.5735	0.7591	0.5649	0.3244	0.5642	0.5242	0.2063	-0.0943	0.1229	LOC110438007
chr16	52000276	52000296	+	AGTGTCTGCTGTTCTTCTTC	0.356	0.2513	0.7777	0.1126	0.2904	0.3471	0.1637	-0.7709	-0.2777	0.0329	LOC101882264
chr16	52000487	52000507	+	TGTTTCAGTACAACAGTGCA	0.7128	0.5719	0.5715	0.2571	0.2882	0.6279	0.5493	-0.0337	-0.2815	0.3	LOC101882264
chr16	52001492	52001512	+	TGTGAACGTGAGTGTGAACC	0.4895	0.413	0.7399	0.441	0.3689	0.6329	0.5062	0.3155	0.0715	0.0585	LOC101882264
chr16	52105231	52105251	+	TCTTCGAGGAGCCTCAATCG	1.0	0.6698	0.7678	0.3793	0.3885	0.6818	0.7107	1.0793	0.4896	0.0771	LOC101882461
chr16	52105240	52105260	+	AGCCTCAATCGTGGATTCCC	1.0	0.475	0.5831	0.1747	0.4774	0.6014	0.364	0.1109	0.5029	0.037	LOC101882461
chr16	52105258	52105278	+	CCTGGACACACTGTACATCA	0.209	0.5809	0.6961	0.361	0.4435	0.6282	0.5309	0.1731	0.1862	0.0401	LOC101882461
chr16	52105267	52105287	+	ACTGTACATCATGGGCCTCA	0.519	0.5456	0.6927	0.371	0.1553	0.4777	0.5291	0.2832	0.3942	0.0565	LOC101882461
chr16	52130654	52130674	+	GTCAACATTCGTTATGTCGG	0.6911	0.5678	0.7627	0.3037	0.2234	0.6169	0.4911	0.1193	-0.579	0.108	LOC101882461
chr16	52130681	52130701	+	CTGTCTGCGTTTTACCTGAC	0.6467	0.3475	0.5411	0.4425	0.3112	0.4167	0.1413	-1.1903	-1.0769	0.0996	LOC101882461
chr16	52197395	52197415	+	GATCTTTAAGCAGAAGGTGC	0.3822	0.4909	0.6678	0.2322	0.0976	0.5766	0.4593	0.3399	0.1934	0.1502	LOC101882461
chr16	52197402	52197422	+	AAGCAGAAGGTGCTGGAGCT	0.3397	0.4768	0.7434	0.6531	0.4561	0.4675	0.3907	-0.2794	-0.1795	0.0529	LOC101882461
chr16	52197464	52197484	+	CCCCAGAGGAGTCATTAACC	0.5305	0.5069	0.7591	0.1164	0.1959	0.4111	0.4227	-0.2355	0.1063	0.0085	LOC101882461
chr16	52199517	52199537	+	TCTGTTGCAGTGGCACCAGC	0.4163	0.4054	0.7433	0.3905	0.2963	0.4944	0.3122	-0.4081	-0.439	0.3933	LOC101882461
chr16	52199554	52199574	+	ATCAGCCGGCAGCAGCATCC	0.7594	0.4333	0.797	0.3186	0.2373	0.5232	0.5692	0.4835	0.8955	0.0035	LOC101882461
chr16	52199578	52199598	+	GGAGTTCGGCACTTTACACC	0.9655	0.5952	0.7356	0.3508	0.2858	0.5636	0.4575	0.1592	0.0889	0.0712	LOC101882461
chr16	52203186	52203206	+	GATGAACATCCGAAAGCTGC	0.594	0.4565	0.715	0.1643	0.0	0.5645	0.4342	0.1637	-0.0504	0.1394	LOC101882461
chr16	52203241	52203261	+	AACTTCCTGAGTCCCGTCAG	0.4194	0.6281	0.7578	0.6295	0.5317	0.6153	0.5507	0.4145	0.1115	0.1352	LOC101882461
chr16	52203248	52203268	+	TGAGTCCCGTCAGTGGAAAC	0.9472	0.3421	0.7497	0.4112	0.3349	0.5115	0.4281	-0.3757	-0.0817	0.1071	LOC101882461
chr16	52358573	52358593	+	GTATGGCAGTCCTCGTCAGC	0.6395	0.5082	0.7258	0.2154	0.1544	0.519	0.4098	-0.0998	-0.0153	0.2431	ifnlr1
chr16	52358581	52358601	+	GTCCTCGTCAGCTGGTTCCG	1.0	0.5998	0.7485	0.3356	0.5616	0.6533	0.55	0.9547	0.167	0.3188	ifnlr1
chr16	52358636	52358656	+	GACTGATGTGATGAGTGCAG	0.7472	0.7308	0.7294	0.6269	0.5063	0.6567	0.5459	0.9214	0.4097	0.687	ifnlr1
chr16	52358693	52358713	+	ATATGCAGGCGCACAGTGTC	0.7196	0.4067	0.5861	0.3976	0.2626	0.4838	0.3153	-0.4625	-0.1892	0.03	ifnlr1
chr16	52361230	52361250	+	TTTCTAAGCCGAGGGTTCCG	1.0	0.5588	0.7907	0.3062	0.1547	0.4999	0.482	0.2015	-0.3252	0.5876	ifnlr1
chr16	52361260	52361280	+	CCATTGAGAGCATAAAGTAT	0.659	0.55	0.6017	0.3329	0.1231	0.4893	0.3502	-0.5063	0.0144	0.1506	ifnlr1
chr16	52363831	52363851	+	CAGTGTTGATCGAGCTGCTA	0.7849	0.4793	0.6361	0.5721	0.3245	0.587	0.3128	-0.7142	-0.5437	0.0857	ifnlr1
chr16	52363841	52363861	+	CGAGCTGCTATGGAAAGATG	0.5648	0.6506	0.6868	0.4963	0.5948	0.7262	0.5575	0.8833	0.4253	0.1609	ifnlr1
chr16	52363851	52363871	+	TGGAAAGATGTGGAGTATTG	0.4111	0.5897	0.8099	0.4781	0.5073	0.6446	0.4096	0.5115	0.3965	0.0781	ifnlr1
chr16	52363885	52363905	+	ATTCGCTCACTCATCCCGGC	1.0	0.4493	0.729	0.3143	0.1711	0.5285	0.2072	-0.1869	-0.1381	0.4325	ifnlr1
chr16	52365717	52365737	+	CGTTGCTCCATATCTTAATG	0.5017	0.5608	0.7858	0.1387	0.383	0.5753	0.2395	-0.3056	-0.4464	0.1916	ifnlr1
chr16	52365730	52365750	+	CTTAATGTGGCCCAGTGTGC	0.3229	0.441	0.7777	0.3003	0.0	0.4087	0.4035	0.0417	0.1337	0.0689	ifnlr1
chr16	52365745	52365765	+	TGTGCTGGCTGCGCTGCTGA	0.3921	0.4369	0.7504	0.4375	0.2023	0.5793	0.5959	-0.0551	-0.6608	0.1014	ifnlr1
chr16	52365811	52365831	+	GCGCTCCTTACCGAAAGCTC	1.0	0.5244	0.654	0.3977	0.4422	0.6972	0.611	0.5588	0.5986	0.119	ifnlr1
chr16	52370058	52370078	+	ACATATCTAAAGTGGAAATG	0.2805	0.5814	0.6774	0.3236	0.2128	0.5721	0.5996	0.8147	0.452	0.1694	ifnlr1
chr16	52410055	52410075	+	AGTTCCCTCGTCACAGGACA	1.0	0.6124	0.593	0.3863	0.4158	0.6349	0.5089	0.337	0.1438	0.469	myom3
chr16	52412676	52412696	+	CGTCAGAAGTGGACGCTGTT	1.0	0.3867	0.7855	0.4162	0.3334	0.3708	0.2429	-1.3461	-0.8681	0.0522	myom3
chr16	52412687	52412707	+	GACGCTGTTTGGAAATGAGC	0.3734	0.5285	0.603	0.0884	0.1634	0.6125	0.4056	-0.0425	-0.0365	0.0383	myom3
chr16	52413898	52413918	+	CGCTGCGTCCTCATACGGTG	1.0	0.6041	0.6274	0.4443	0.5851	0.668	0.5554	0.1773	-0.592	0.1894	myom3
chr16	52413908	52413928	+	TCATACGGTGTGGTGCGGGA	1.0	0.5703	0.6724	0.6751	0.5125	0.6337	0.5295	0.563	0.2971	0.45	myom3
chr16	52413961	52413981	+	TCCCTGATCCCAGCATCACC	0.7586	0.4866	0.6917	0.1548	0.2029	0.4704	0.6629	0.5126	0.5895	0.2385	myom3
chr16	52416271	52416291	+	CAGATTCGGCCTCCACATCT	0.7521	0.458	0.6681	0.5049	0.2572	0.4023	0.2808	-0.4516	0.1577	0.0052	myom3
chr16	52417762	52417782	+	AGTCATAGCGAGAAGTTCCC	0.3552	0.4354	0.7966	0.0416	0.3668	0.6595	0.3855	-0.083	0.2414	0.3801	myom3
chr16	52422017	52422037	+	TCCAGAGCCGGATGCTCAGC	0.9926	0.4203	0.6789	0.2863	0.2009	0.4413	0.282	-0.344	-0.1453	0.0221	myom3
chr16	52422118	52422138	+	CTTTCCAGCAGGATGTGACC	0.783	0.5241	0.6935	0.1922	0.0	0.5041	0.4686	0.1708	0.4086	0.1498	myom3
chr16	52422129	52422149	+	GATGTGACCTGGTACAGAGA	0.5957	0.6192	0.8343	0.4762	0.4609	0.674	0.6889	0.9452	0.922	0.3508	myom3
chr16	52423040	52423060	+	TGTGCGTCCGTCCAGTCGTG	0.5438	0.6712	0.7807	0.5711	0.4341	0.631	0.5822	0.9905	0.1931	0.238	myom3
chr16	52423132	52423152	+	ACACTGTTCGCCTGCGCACA	1.0	0.4832	0.7024	0.2954	0.1077	0.4378	0.3112	-0.7027	-0.789	0.0249	myom3
chr16	52423137	52423157	+	GTTCGCCTGCGCACATGGGA	1.0	0.5353	0.6899	0.3826	0.4469	0.6558	0.4626	0.4648	0.2165	0.2904	myom3
chr16	52435603	52435623	+	ATGTTCAGATGGATCCGCGG	0.7493	0.6656	0.7624	0.7421	0.5148	0.7148	0.6324	1.2345	0.6632	0.4316	myom3
chr16	52435606	52435626	+	TTCAGATGGATCCGCGGTGG	0.8421	0.5134	0.7344	0.8117	0.5846	0.5889	0.4486	0.4799	-0.1466	0.0162	myom3
chr16	52435609	52435629	+	AGATGGATCCGCGGTGGTGG	0.6685	0.3938	0.7388	0.5059	0.5542	0.6375	0.4531	0.1403	-0.4459	0.1578	myom3
chr16	52435677	52435697	+	GGGATTATGTGTTCCTCTCC	1.0	0.4314	0.693	0.1802	0.4171	0.5428	0.2904	-0.5531	-0.3884	0.0279	myom3
chr16	52437964	52437984	+	TACAGGTGTGACATCGGTGT	1.0	0.472	0.7449	0.6149	0.5833	0.6565	0.5301	0.2228	0.1168	0.1395	myom3
chr16	52437971	52437991	+	GTGACATCGGTGTTGGGAAG	0.5571	0.4384	0.7543	0.5866	0.607	0.6455	0.3461	-0.2173	-0.4912	0.0618	myom3
chr16	52438020	52438040	+	AGTGTGTCAGTATCCTGTGA	0.7866	0.6242	0.7871	0.3794	0.4695	0.6623	0.5494	0.2584	0.3722	0.066	myom3
chr16	52438080	52438100	+	TGCCGTCAATCAGGCGGGTG	1.0	0.4113	0.6856	0.6123	0.5666	0.51	0.2683	-1.0602	-1.4479	0.0035	myom3
chr16	52438128	52438148	+	CATCCTGACCTCTGACCCCC	0.3353	0.3946	0.5696	0.3606	0.5	0.5567	0.5345	0.4166	0.2358	0.0678	myom3
chr16	52438146	52438166	+	CCTGGAGCCCAGCAGGACTA	0.8671	0.3575	0.8391	0.4833	0.3577	0.5378	0.5111	-0.1082	0.0913	0.0898	myom3
chr16	52438229	52438249	+	GTGTGTTCCAGTGGTGAAGG	0.3538	0.5851	0.6869	0.7387	0.6179	0.6767	0.5866	0.5879	-0.2082	0.22	myom3
chr16	52438268	52438288	+	CGTGATCACTAAAGACCAGC	0.7383	0.4957	0.5969	0.2026	0.2316	0.5677	0.2295	-0.2154	-0.3848	0.1751	myom3
chr16	52444134	52444154	+	ACACCTACGCTGTGCTACGT	1.0	0.5327	0.6421	0.3059	0.0844	0.4194	0.4727	0.6047	0.6248	0.1199	myom3
chr16	52444180	52444200	+	GGAGCCTCTCAAATACTTCG	0.9277	0.5763	0.6396	0.1882	0.3727	0.6668	0.6088	0.9378	0.2512	0.6764	myom3
chr16	52449631	52449651	+	CGCGGTGACAGAGGGCATTG	0.4677	0.5994	0.7485	0.4131	0.6239	0.6318	0.4142	0.2825	-0.0186	0.0127	myom3
chr16	52449659	52449679	+	TATCTGTACTGCAGCGAGGC	0.8654	0.4539	0.6816	0.2785	0.2483	0.5548	0.389	-0.1555	-0.3224	0.0483	myom3
chr16	52449672	52449692	+	GCGAGGCTGGAAGCGGACAG	1.0	0.6048	0.843	0.8628	0.6378	0.6764	0.6157	0.7439	0.1924	0.4311	myom3
chr16	52452859	52452879	+	TGTGTTTCGGGTGAAGTCTG	0.5122	0.5845	0.7658	0.5626	0.5512	0.6778	0.513	0.7955	0.2545	0.0558	myom3
chr16	52452869	52452889	+	GTGAAGTCTGTGGGCGTATC	0.798	0.3051	0.7213	0.5447	0.4016	0.3999	0.1539	-1.0002	-0.3234	0.0223	myom3
chr16	52459655	52459675	+	GAGCGGAGATGGTGATTGGC	0.5954	0.4966	0.6051	0.4176	0.5329	0.6471	0.567	-0.1926	0.0312	0.065	myom3
chr16	52459675	52459695	+	TGGAGAGCACCTGTCAATCA	1.0	0.5113	0.7356	0.5549	0.3754	0.605	0.5331	0.1335	0.167	0.0302	myom3
chr16	52459704	52459724	+	CCCTGTGCGCGGATACTACC	1.0	0.4896	0.6537	0.2491	0.331	0.507	0.306	-0.302	-0.0378	0.1197	myom3
chr16	52459733	52459753	+	GGCAGAAATCAGAGAGCATC	0.415	0.4197	0.5878	0.2745	0.172	0.4675	0.266	-0.4696	0.0017	0.0374	myom3
chr16	52467179	52467199	+	TGCAGCCAATATTATAGGAG	0.8065	0.5746	0.7139	0.2675	0.3817	0.6097	0.2104	-0.1936	-0.4826	0.0671	myom3
chr16	52467223	52467243	+	AACTGCTCTTATGTGAGCCC	0.6004	0.5167	0.6597	0.2211	0.1486	0.481	0.5014	0.0907	-0.1026	0.0812	myom3
chr16	52474600	52474620	+	GCCAACAGGAACCAAAGAGA	0.3095	0.5181	0.6398	0.3143	0.3331	0.6527	0.6292	0.8721	0.6579	0.1747	myom3
chr16	52474655	52474675	+	CTGAGTTTTGAAGCTCCTGA	0.4501	0.5479	0.7072	0.4761	0.3238	0.6085	0.2644	-0.7454	-0.8952	0.4602	myom3
chr16	52474680	52474700	+	CTGATGAAGGAGTCTTTAGT	0.8183	0.4153	0.778	0.4733	0.1989	0.3922	0.266	-0.3944	0.1875	0.1425	myom3
chr16	52474726	52474746	+	TGATGCCGGACGAGCCCGAC	1.0	0.4205	0.6298	0.6261	0.4469	0.5236	0.3308	-0.11	0.0778	0.0372	myom3
chr16	52514157	52514177	+	GCCAGAAGAGGTCATTAAAC	0.6856	0.4021	0.7214	0.2024	0.045	0.2752	0.2125	-0.9648	-0.0084	0.2059	fabp10a
chr16	52514230	52514250	+	ACCATCACCTCCAAAACTCC	0.5854	0.4816	0.6398	-0.0217	0.1504	0.4898	0.4248	0.2468	0.2556	0.0554	fabp10a
chr16	52514286	52514306	+	AGAGGCTGAAATCACCACTA	0.6565	0.54	0.7214	0.6361	0.5254	0.6554	0.6543	0.4532	0.7407	0.2487	fabp10a
chr16	52516646	52516666	+	ATTTCAGTGCATCGTCAAGC	0.6647	0.4984	0.5896	0.2053	0.0	0.3732	0.2053	-0.4463	-0.1823	0.2566	fabp10a
chr16	52516650	52516670	+	CAGTGCATCGTCAAGCTGGA	0.8089	0.5728	0.6251	0.416	0.3178	0.5964	0.4387	-0.2072	-0.3296	0.378	fabp10a
chr16	52523255	52523275	+	AAGGTTACCTGTCATTCTCA	0.5855	0.5038	0.7214	0.2249	0.3307	0.5545	0.4372	0.0339	0.3395	0.0475	srsf10a
chr16	52526861	52526881	+	GTGTACTGACTCTCTGGGGC	0.7032	0.467	0.6251	0.3215	0.4236	0.6055	0.4217	0.3399	-0.3108	0.109	srsf10a
chr16	52526892	52526912	+	CGAGTGCGGCGCTCGTATGA	1.0	0.3476	0.8017	0.3745	0.3695	0.5419	0.3553	-0.1231	0.0649	0.0365	srsf10a
chr16	52526973	52526993	+	TCGTAGTCGTCGTACCGCGA	1.0	0.6355	0.7305	0.6093	0.3856	0.6513	0.5884	0.9588	0.7464	0.3411	srsf10a
chr16	52527005	52527025	+	CTCTTTCGTCTTCATCTGAT	0.5252	0.2523	0.611	0.3041	0.0279	0.2959	0.0616	-1.7506	-1.463	0.1275	srsf10a
chr16	52537011	52537031	+	TGTACGTATGCAAATCCTCT	0.6685	0.5191	0.7031	0.0856	0.1193	0.4019	0.4396	-0.1922	0.2026	0.1105	srsf10a
chr16	52537092	52537112	+	AACTCACGACGCAAATCCTC	0.6247	0.4741	0.5367	0.244	0.2338	0.4689	0.428	0.2339	0.4516	0.1106	srsf10a
chr16	52540012	52540032	+	CTGATGAACAGGGAGGTGTT	0.4407	0.4607	0.7292	0.6049	0.3498	0.4214	0.4561	-0.5692	-0.1418	0.0209	srsf10a
chr16	52576280	52576300	+	GGTACTGCGAGTAGACCAGG	1.0	0.7506	0.6251	0.6834	0.6097	0.7404	0.6772	1.5019	0.9817	0.7455	ubr5
chr16	52576290	52576310	+	GTAGACCAGGTGGTTGTATT	0.7485	0.2879	0.7828	0.4651	0.3794	0.3713	0.1446	-1.1454	-0.4452	0.0762	ubr5
chr16	52576319	52576339	+	GACTCATGAGGTCAGAGATC	1.0	0.4565	0.6041	0.2561	0.2361	0.4527	0.5084	0.2327	0.7129	0.0426	ubr5
chr16	52576356	52576376	+	GTATGCTCGAGCCAGGCTGC	0.8475	0.3739	0.7023	0.3024	0.3304	0.6045	0.6041	0.8182	0.7724	0.159	ubr5
chr16	52576377	52576397	+	GGCAGACGTCAGATAACTGC	0.8	0.4896	0.6728	0.2793	0.3284	0.65	0.5291	0.7319	0.5318	0.1666	ubr5
chr16	52576386	52576406	+	CAGATAACTGCTGGAGTTAC	0.6067	0.3594	0.5689	0.5447	0.349	0.3883	0.1226	-1.2583	-0.4746	0.0156	ubr5
chr16	52576476	52576496	+	GTCGATGTAGATGAGGCCAG	1.0	0.6394	0.7769	0.7462	0.6014	0.6682	0.5837	1.0612	0.5501	0.4606	ubr5
chr16	52576486	52576506	+	ATGAGGCCAGTGGAGCTCGC	0.6007	0.5306	0.8063	0.5361	0.334	0.5717	0.4802	0.2806	0.6555	0.1467	ubr5
chr16	52578348	52578368	+	ACCAGCAGGAGCGGACGAGC	0.6723	0.4323	0.6114	0.4234	0.4392	0.6056	0.4004	0.2454	0.2849	0.0125	ubr5
chr16	52578374	52578394	+	GGGCGCCACCTCCAGAGCGC	0.6723	0.4547	0.7639	0.3384	0.4306	0.6337	0.5356	0.7121	0.5081	0.1639	ubr5
chr16	52578378	52578398	+	GCCACCTCCAGAGCGCTGGC	0.6947	0.3203	0.6311	0.1381	0.292	0.5484	0.5057	-0.2435	-0.4574	0.0648	ubr5
chr16	52578405	52578425	+	AGTGCGAACAGCCCACTGCA	1.0	0.6518	0.6294	0.3045	0.4985	0.6833	0.7298	0.9782	0.9551	0.2738	ubr5
chr16	52578412	52578432	+	ACAGCCCACTGCATGGAGCG	0.837	0.5422	0.7008	0.3897	0.5677	0.5964	0.5733	0.275	-0.4641	0.2022	ubr5
chr16	52578419	52578439	+	ACTGCATGGAGCGTGGGGCC	1.0	0.2548	0.6733	0.4947	0.1643	0.2545	0.1721	-1.1886	-1.3783	0.0047	ubr5
chr16	52578450	52578470	+	GTTAGCATGTGCTGAGCCGG	1.0	0.6319	0.6949	0.7683	0.507	0.6672	0.521	0.8138	-0.0639	0.2737	ubr5
chr16	52578506	52578526	+	CCTGATCCACATCGTCACTC	1.0	0.5184	0.7069	0.2896	0.1106	0.437	0.4481	0.2925	0.4777	0.2297	ubr5
chr16	52578531	52578551	+	GCTGCTGCTGTCCGAGTCGC	0.4902	0.3155	0.5838	0.5104	0.1872	0.509	0.4444	-0.3484	-0.7051	0.1336	ubr5
chr16	52578545	52578565	+	AGTCGCTGGAGTCATTCGAC	0.8236	0.4538	0.7431	0.2936	0.3386	0.5604	0.427	-0.1951	0.1024	0.0726	ubr5
chr16	52580474	52580494	+	TGCGGCCACTCGCATTGTCC	0.916	0.4209	0.797	0.4186	0.3532	0.5724	0.4617	-0.0239	0.0324	0.0339	ubr5
chr16	52580483	52580503	+	TCGCATTGTCCTGGTTGCTA	1.0	0.4659	0.6647	0.4507	0.343	0.5176	0.4557	-0.3656	-0.3177	0.0876	ubr5
chr16	52585403	52585423	+	GTCCGCGGGCTGTCTGAGAC	1.0	0.4277	0.7624	0.4887	0.5131	0.608	0.2497	-0.1555	-0.4949	0.024	ubr5
chr16	52585458	52585478	+	GTATGAAGAGGCAGACTGAC	0.8181	0.4735	0.4868	0.3675	0.4365	0.6279	0.4938	0.0209	0.1827	0.2932	ubr5
chr16	52585715	52585735	+	CTAAAGCGTATCTCACCTGC	0.6648	0.5387	0.6633	0.0787	0.3198	0.6132	0.3231	-0.0149	0.0472	0.4144	ubr5
chr16	52585720	52585740	+	GCGTATCTCACCTGCTGGAC	1.0	0.4697	0.5543	0.392	0.3879	0.5653	0.2624	-0.1501	-0.0239	0.0294	ubr5
chr16	52585740	52585760	+	TGGTCCGGGGAGGGTCGAGG	0.799	0.3951	0.6926	0.8279	0.5999	0.6439	0.5062	0.4426	0.243	0.0445	ubr5
chr16	52585793	52585813	+	GCCCTGCACTGCATCAATGC	0.7234	0.561	0.7591	0.1228	0.2387	0.5812	0.618	0.2954	0.2813	0.0936	ubr5
chr16	52585799	52585819	+	CACTGCATCAATGCTGGTAC	0.6161	0.4425	0.6739	0.253	0.3051	0.5845	0.2528	-0.7537	-0.7574	0.0703	ubr5
chr16	52585820	52585840	+	GGCCAGAGTGAAGGGAGCTG	0.4592	0.5263	0.7579	0.2778	0.6197	0.6835	0.5119	0.2864	0.0147	0.1962	ubr5
chr16	52585906	52585926	+	CTGCGTACGGCAACAGTGCC	0.8144	0.3935	0.6194	0.5722	0.345	0.3478	0.3649	-0.872	-1.1578	0.0579	ubr5
chr16	52587142	52587162	+	TCAGTCATACTTCTTTTTCT	0.561	0.2196	0.7072	0.1436	0.1543	0.2771	0.0541	-2.044	-1.5638	0.0664	ubr5
chr16	52587181	52587201	+	GCTGAGGATGACAAACACTC	0.5203	0.5665	0.7055	0.2564	0.3696	0.6084	0.6612	0.7436	0.8152	0.419	ubr5
chr16	52587217	52587237	+	GAACCTCCGTGTGACATTGA	0.6528	0.4366	0.6799	0.3698	0.3947	0.5729	0.406	-0.2115	0.1745	0.0778	ubr5
chr16	52587486	52587506	+	CTTCAACTTACAGTGATGTC	0.8228	0.4397	0.7006	0.3424	0.1825	0.4267	0.3954	-0.6859	-0.5309	0.0715	ubr5
chr16	52587533	52587553	+	TGTGAAACAGTCCAGTCTGA	0.9244	0.6217	0.7636	0.2731	0.2023	0.5658	0.4877	0.3306	0.3787	0.195	ubr5
chr16	52587547	52587567	+	GTCTGATGGTGCCACTCTGC	0.646	0.3996	0.6881	0.3052	0.3817	0.5659	0.4595	0.1215	0.1775	0.0298	ubr5
chr16	52587608	52587628	+	TCTGCTGCTAGCGCTTAACC	0.9534	0.4978	0.7363	0.2355	0.2086	0.5459	0.5341	0.4455	0.6208	0.1107	ubr5
chr16	52588590	52588610	+	AGAGCCAGCTGAGCAAAGCG	0.6314	0.5969	0.6334	0.409	0.5897	0.7073	0.7866	1.2799	0.4186	0.6666	ubr5
chr16	52588611	52588631	+	GGAGGTTCCAGGTCATGATC	0.9639	0.4842	0.7012	0.4565	0.4128	0.5501	0.4474	0.266	0.9547	0.0746	ubr5
chr16	52589986	52590006	+	CCATAAAGCACCTTCAGCAC	0.5315	0.539	0.6597	0.3858	0.1262	0.5354	0.5905	0.5366	0.448	0.3448	ubr5
chr16	52590881	52590901	+	CTCAAACCTGCTGTTAGGAG	0.6764	0.5668	0.7423	0.527	0.3311	0.5575	0.4561	-0.1839	-0.7466	0.0601	ubr5
chr16	52590899	52590919	+	AGTGGTCACTAGATTAGTGG	0.7337	0.6616	0.8663	0.5856	0.3968	0.6524	0.6127	1.0329	0.6368	0.4681	ubr5
chr16	52590940	52590960	+	GATCCAGACGTGCCGCTTTC	0.8304	0.2165	0.7693	0.1974	0.1057	0.2635	0.0687	-1.6645	-0.5455	0.034	ubr5
chr16	52590996	52591016	+	CAGCAGTCACAGTAAGCTGT	1.0	0.5732	0.6964	0.4762	0.3677	0.6313	0.6237	0.3792	0.3656	0.2428	ubr5
chr16	52594066	52594086	+	ACGTACAGCGGAGAGTCGTC	0.8214	0.4598	0.6393	0.3985	0.2798	0.521	0.4783	0.2393	0.5818	0.1353	ubr5
chr16	52594071	52594091	+	CAGCGGAGAGTCGTCTGGAT	0.8485	0.4736	0.7245	0.6169	0.5455	0.5928	0.3797	-0.1422	0.286	0.0313	ubr5
chr16	52594135	52594155	+	TCCTCTTTCTCTCCAAGACC	0.6181	0.4778	0.5225	0.1082	0.3693	0.6234	0.4887	0.1217	-0.0338	0.0824	ubr5
chr16	52596630	52596650	+	TGCTGCTTCTAAGACAGTAA	0.6768	0.5673	0.6597	0.3593	0.3203	0.5551	0.2474	-0.4432	-0.0829	0.3577	ubr5
chr16	52596637	52596657	+	TCTAAGACAGTAATGGCTGC	0.4695	0.3836	0.7588	0.0425	0.1164	0.5458	0.388	-0.4306	-0.5607	0.054	ubr5
chr16	52596670	52596690	+	CCACTCACTGCTAACATGAA	0.3316	0.4717	0.6726	0.3378	0.2618	0.4461	0.3169	-0.186	-0.2128	0.184	ubr5
chr16	52599654	52599674	+	TCCGGTTTACGTACCTGGGA	1.0	0.4945	0.6726	0.4463	0.593	0.642	0.452	0.1002	-0.1305	0.1205	ubr5
chr16	52599657	52599677	+	GGTTTACGTACCTGGGATGG	0.8298	0.6113	0.7149	0.5788	0.5151	0.6348	0.5619	0.5732	-0.0216	0.0951	ubr5
chr16	52599666	52599686	+	ACCTGGGATGGTGGAAGTGC	0.6295	0.3666	0.5734	0.456	0.5118	0.6321	0.5443	-0.0688	-0.0884	0.0195	ubr5
chr16	52599674	52599694	+	TGGTGGAAGTGCTGGGTCCC	0.6465	0.31	0.6408	0.5255	0.5396	0.5461	0.3959	0.0238	-0.0803	0.0092	ubr5
chr16	52599678	52599698	+	GGAAGTGCTGGGTCCCTGGC	0.8464	0.3666	0.734	0.5519	0.5689	0.6094	0.3953	-0.5938	-0.5551	0.1066	ubr5
chr16	52599687	52599707	+	GGGTCCCTGGCTGGTGCCTG	0.8651	0.4199	0.6454	0.7791	0.6434	0.6109	0.4201	0.301	-0.7295	0.0286	ubr5
chr16	52599696	52599716	+	GCTGGTGCCTGTGGAAGCAG	0.5282	0.5303	0.7233	0.7337	0.5939	0.6619	0.6753	1.0126	0.3644	0.5834	ubr5
chr16	52599843	52599863	+	AACTGACCAGGATCCATCGG	1.0	0.6457	0.7578	0.5557	0.6124	0.6804	0.5973	0.9076	0.2739	0.1726	ubr5
chr16	52599852	52599872	+	GGATCCATCGGTGGAGGGTC	1.0	0.4259	0.4312	0.6122	0.5315	0.5689	0.3896	-0.4695	-0.4263	0.064	ubr5
chr16	52599898	52599918	+	GGGGTGAAACGGGGTCTTGA	0.5803	0.4471	0.7355	0.3978	0.5069	0.6032	0.3877	-0.2441	0.0445	0.1454	ubr5
chr16	52599905	52599925	+	AACGGGGTCTTGATGGTCGC	1.0	0.4493	0.7922	0.3865	0.4464	0.5753	0.4646	-0.2478	-0.4899	0.0695	ubr5
chr16	52603692	52603712	+	GAACACTGACCCCCTGCTGC	0.6433	0.4472	0.7639	0.1026	0.2385	0.5858	0.5094	0.1849	-0.2827	0.0416	ubr5
chr16	52603740	52603760	+	GTTGCTCGACACCACTGATA	0.4217	0.435	0.7221	0.3956	0.2569	0.4756	0.4808	0.4298	1.1404	0.1193	ubr5
chr16	52603746	52603766	+	CGACACCACTGATATGGCAT	1.0	0.5804	0.7214	0.3879	0.4817	0.6397	0.4626	0.2603	0.0435	0.3259	ubr5
chr16	52603752	52603772	+	CACTGATATGGCATTGGCAA	0.8336	0.5491	0.6597	0.4897	0.2398	0.5635	0.2745	-0.4445	-0.7263	0.1185	ubr5
chr16	52605791	52605811	+	ATGTTTACCTTCTTCCTCCT	0.3075	0.4079	0.6456	0.5134	0.1924	0.3799	0.2798	-0.8937	-0.4532	0.1156	ubr5
chr16	52605835	52605855	+	AGCAGACGGACACACAGGCA	0.4106	0.5519	0.6868	0.5596	0.5731	0.6412	0.5258	0.8604	0.4987	0.0247	ubr5
chr16	52605911	52605931	+	AGGGTTCTGCTCCAGTAGCA	0.451	0.5665	0.6868	0.4468	0.4415	0.5579	0.5133	0.2372	0.2433	0.1061	ubr5
chr16	52608494	52608514	+	CTCTACAGCCATTATGATGA	0.4345	0.4755	0.6597	0.1012	0.1243	0.4935	0.3881	-0.296	-0.546	0.073	ubr5
chr16	52608515	52608535	+	GGCCGCCTTCTTTTTGATTG	0.4533	0.4825	0.7911	0.3132	0.1485	0.3486	0.0469	-1.92	-2.4213	0.0336	ubr5
chr16	52608533	52608553	+	TGTGGAGTTACTGGGAAGGT	0.8685	0.5954	0.6581	0.5575	0.6108	0.6495	0.5409	0.2818	0.1482	0.0699	ubr5
chr16	52608563	52608583	+	GTGAACTCCCATGCCCAGAC	0.9225	0.5323	0.6868	0.4454	0.3443	0.5723	0.4421	0.3659	0.6265	0.0808	ubr5
chr16	52608626	52608646	+	ACCCATACAGTCTTTAGCCA	0.6685	0.5206	0.7072	0.2012	0.0812	0.4759	0.3965	-0.4144	-0.5641	0.2709	ubr5
chr16	52609553	52609573	+	ACCAAGAAACGCCAGGTTAC	1.0	0.3872	0.7449	0.2414	0.0749	0.3194	0.197	-0.6446	0.0867	0.0234	ubr5
chr16	52609556	52609576	+	AAGAAACGCCAGGTTACTGG	0.9286	0.63	0.8383	0.3919	0.353	0.6447	0.5667	0.3775	-0.0758	0.2383	ubr5
chr16	52609589	52609609	+	CTCTTGCTCGGCTTTGCCGG	1.0	0.5023	0.7813	0.5776	0.173	0.5299	0.4229	-0.4109	-1.3417	0.2706	ubr5
chr16	52609774	52609794	+	GCTAAAATTTCAGCTTTTTC	0.5506	0.1185	0.7352	-0.0149	0.0	0.2685	0.0328	-2.5793	-2.1954	0.0217	ubr5
chr16	52609822	52609842	+	TGAAAACAGTCAGGAACTTT	0.5107	0.3424	0.5689	0.371	0.0433	0.3662	0.0601	-1.1368	-0.4237	0.049	ubr5
chr16	52612322	52612342	+	TGAGGACGGGTCAGAGTCAG	0.4727	0.5418	0.6811	0.7772	0.6564	0.6597	0.5566	0.4744	0.1414	0.0355	ubr5
chr16	52612336	52612356	+	AGTCAGTGGGAGCTGCGCTC	0.6423	0.4334	0.8485	0.3834	0.3483	0.6302	0.5759	0.6332	0.9558	0.0691	ubr5
chr16	52612362	52612382	+	CTCACGCTGCTCGACGTCCC	1.0	0.4258	0.7035	0.4223	0.4649	0.5671	0.4098	0.0301	-0.1019	0.027	ubr5
chr16	52615718	52615738	+	CAGTGAAGCGCTGCTAGCGA	1.0	0.4968	0.7023	0.5134	0.2939	0.5934	0.5348	0.1252	-0.0539	0.219	ubr5
chr16	52615739	52615759	+	GGATGAAGTGTCACTGCATG	0.6239	0.6035	0.7436	0.4327	0.4229	0.6549	0.4347	0.1733	-0.5965	0.2049	ubr5
chr16	52615746	52615766	+	GTGTCACTGCATGTGGACGC	0.9615	0.5927	0.6041	0.4598	0.4075	0.6404	0.6464	0.7233	0.093	0.0832	ubr5
chr16	52615785	52615805	+	ATTTCCGTCTTCACCAGCTC	0.4598	0.4151	0.6604	0.2604	0.0	0.4584	0.4516	-0.3298	-0.3585	0.1872	ubr5
chr16	52615897	52615917	+	TCACTTGGTCTCCTGTGTCT	0.8258	0.4601	0.7356	0.4003	0.2212	0.4174	0.3843	-0.4925	-0.377	0.0998	ubr5
chr16	52615928	52615948	+	TCCATGTTTTTCAGGCTCTC	0.5193	0.4	0.6457	0.1728	0.0506	0.2988	0.0778	-1.3736	-1.2825	0.0205	ubr5
chr16	52615941	52615961	+	GGCTCTCTGGCGAGCGCAGC	1.0	0.2653	0.5946	0.4125	0.2607	0.4985	0.2693	-0.6741	-0.7297	0.0202	ubr5
chr16	52618398	52618418	+	CTGAGTTCCTACTGTGATGT	0.7196	0.4151	0.6505	0.4623	0.3494	0.5104	0.3087	-0.6562	-0.8969	0.0098	ubr5
chr16	52618422	52618442	+	TATCGAAGAGATTCCAGCAC	1.0	0.556	0.7636	0.2537	0.3361	0.6324	0.512	0.4437	0.4732	0.2357	ubr5
chr16	52618429	52618449	+	GAGATTCCAGCACTGGACTT	0.8485	0.5098	0.7214	0.5096	0.4405	0.4871	0.5589	-0.5236	-0.1222	0.0881	ubr5
chr16	52618443	52618463	+	GGACTTTGGTTTCTTGTTCT	0.5047	0.3158	0.7072	0.2481	0.1019	0.2386	0.107	-1.3766	-1.3317	0.0102	ubr5
chr16	52621669	52621689	+	CCTTACCTTGTTGTTCTCGG	0.6902	0.5697	0.7716	0.5197	0.3554	0.6367	0.5844	0.1399	-0.528	0.4046	ubr5
chr16	52621678	52621698	+	GTTGTTCTCGGTGGCCACAG	0.4198	0.6107	0.7907	0.7778	0.606	0.6768	0.6145	0.7184	0.3203	0.4554	ubr5
chr16	52621693	52621713	+	CACAGTGGCTCGGATACTGT	0.7138	0.5159	0.7828	0.5243	0.5439	0.6166	0.4416	0.2928	0.2991	0.0613	ubr5
chr16	52621704	52621724	+	GGATACTGTTGGCGGACAGG	0.6038	0.5145	0.7199	0.5485	0.5892	0.6633	0.4761	0.4455	0.1092	0.324	ubr5
chr16	52621720	52621740	+	CAGGTGGGTGATCTTTTCAT	0.9581	0.446	0.7591	0.7045	0.4508	0.3927	0.2777	-0.6669	-0.0317	0.2271	ubr5
chr16	52621887	52621907	+	CAGGTTCATTCCACTTCCAC	0.66	0.5047	0.7214	0.5255	0.4682	0.6111	0.565	0.1806	0.2875	0.0524	ubr5
chr16	52621903	52621923	+	CCACTGGTAGAGTTCTCCTT	0.6192	0.3583	0.778	0.5717	0.3089	0.3829	0.488	-0.5795	0.3032	0.5152	ubr5
chr16	52621971	52621991	+	ACTTTGTTACATAGTCCTAA	0.9884	0.4311	0.6404	0.1163	0.0	0.369	0.1807	-1.147	-0.8326	0.255	ubr5
chr16	52624128	52624148	+	CCACCTTATCAGGCCACCAC	0.859	0.5234	0.6988	0.4253	0.3294	0.523	0.5046	-0.0614	-0.1497	0.0388	ubr5
chr16	52624151	52624171	+	AGCTCTTCCCCCAGAGTGAC	0.7724	0.2907	0.4312	0.1976	0.3992	0.4995	0.2419	-0.6174	-0.5251	0.0255	ubr5
chr16	52624186	52624206	+	GACACTCTTCTTGTCAAGGC	1.0	0.2911	0.5886	0.222	0.2417	0.5849	0.2694	-0.423	-0.7241	0.027	ubr5
chr16	52624204	52624224	+	GCTGGGCTCTCCCTCGCGGC	1.0	0.4031	0.7809	0.4405	0.5017	0.6177	0.5357	-0.2191	-0.6917	0.1533	ubr5
chr16	52624325	52624345	+	TCTAGGGGGAGAAGGAGAAC	0.9455	0.4662	0.7446	0.6125	0.3997	0.6082	0.5002	0.0965	0.4939	0.0504	ubr5
chr16	52627946	52627966	+	ATCGGCATCTATGATCACGC	1.0	0.5192	0.7214	0.249	0.3164	0.6413	0.5205	0.5201	0.3068	0.1933	ubr5
chr16	52629385	52629405	+	TCCAGGTAAGTAGGATTCGC	1.0	0.5341	0.5925	0.2076	0.3513	0.5483	0.3727	0.2066	0.4021	0.1217	ubr5
chr16	52629496	52629516	+	CTCTCGAATGATGACACTTC	0.9242	0.285	0.6135	0.3622	0.3417	0.409	0.1576	-1.4305	-0.9247	0.015	ubr5
chr16	52629525	52629545	+	CCTGAAGAACCACCTGAGCC	0.8532	0.4423	0.729	0.218	0.1261	0.2402	0.3398	-0.3206	-0.8368	0.1133	ubr5
chr16	52631337	52631357	+	TCCTCGGGGATGACGGAGGC	0.4706	0.4166	0.6403	0.4372	0.394	0.378	0.2105	-0.7985	-1.1025	0.0068	ubr5
chr16	52631352	52631372	+	GAGGCTGGAATCACAGGCTG	0.6667	0.5295	0.6538	0.7584	0.6303	0.6257	0.5211	0.5447	-0.0394	0.3304	ubr5
chr16	52631356	52631376	+	CTGGAATCACAGGCTGTGGT	0.5228	0.4856	0.7198	0.4252	0.4978	0.6418	0.5774	0.3705	-0.0391	0.0798	ubr5
chr16	52631435	52631455	+	GCGTGAATCACGGGCTGCTG	1.0	0.4923	0.7199	0.6564	0.5553	0.6648	0.5261	0.3327	-0.3968	0.2696	ubr5
chr16	52668526	52668546	+	TCCGCCGTCTGTGCTGTTTG	1.0	0.4291	0.7638	0.4091	0.4644	0.5091	0.4182	-0.3022	-0.8417	0.0212	klf10
chr16	52668944	52668964	+	AGAAGCCGTTCAGGTGCTGC	0.4829	0.3372	0.6789	0.179	0.1464	0.4897	0.3475	-0.4228	-0.6905	0.0149	klf10
chr16	52716011	52716031	+	AGGAAAATACATGTCCAGCA	0.7997	0.5931	0.6301	0.4758	0.3338	0.6187	0.5558	0.0971	-0.0032	0.183	azin1a
chr16	52716025	52716045	+	CCAGCATGGGCTTCAGCATC	0.8346	0.4032	0.5983	0.417	0.3773	0.4031	0.2995	-1.1678	-0.5289	0.0065	azin1a
chr16	52719393	52719413	+	CTCTACTTCCTGACAGCAGC	0.5348	0.4203	0.6254	0.0153	0.0639	0.4793	0.1224	-1.2747	-1.4587	0.0784	azin1a
chr16	52721837	52721857	+	ACGCCTGCAGTCCTTCAGTG	0.8492	0.6773	0.7008	0.5796	0.6018	0.6788	0.679	1.063	0.5514	0.2384	azin1a
chr16	52721852	52721872	+	CAGTGTGGAGCCGAACGGTA	0.6365	0.5828	0.5719	0.7219	0.6223	0.6536	0.5426	-0.0776	0.0299	0.0575	azin1a
chr16	52721906	52721926	+	CGTCAACAGCAGCAACACTC	0.5477	0.6004	0.7292	0.3474	0.2044	0.5845	0.5346	0.3996	0.591	0.2208	azin1a
chr16	52724561	52724581	+	CAGGAGCGGGATGTTGTGTT	0.7194	0.4305	0.7245	0.7758	0.4827	0.4547	0.5443	-0.248	0.1006	0.0127	azin1a
chr16	52724578	52724598	+	GTTTGGCTGCATATTTGATA	0.3013	0.3544	0.7396	0.2694	0.0974	0.4213	0.119	-0.7123	-0.3685	0.0856	azin1a
chr16	52724887	52724907	+	CGGTGTAGAAAGGCCGAATT	1.0	0.3092	0.707	0.5962	0.4552	0.2989	0.0833	-1.22	-0.5441	0.0345	azin1a
chr16	52753881	52753901	+	AGTGGGACTGTCTGATGAGC	0.3263	0.4768	0.663	0.3439	0.2759	0.6132	0.5178	0.7371	0.8456	0.0323	atp6v1c1a
chr16	52753890	52753910	+	GTCTGATGAGCTGGCCAAGC	0.5021	0.4307	0.6172	0.3551	0.3846	0.5349	0.2898	-0.4019	-0.2251	0.0339	atp6v1c1a
chr16	52753902	52753922	+	GGCCAAGCTGGACGCTTTTG	0.8214	0.3251	0.7485	0.3985	0.4824	0.4979	0.1579	-1.4666	-1.3059	0.0491	atp6v1c1a
chr16	52756741	52756761	+	TCACAGTGTGGTGAAGAAGG	0.5187	0.7424	0.7472	0.6831	0.5527	0.6643	0.6528	0.8127	0.2357	0.4695	atp6v1c1a
chr16	52756765	52756785	+	TCAGTACATGGCTGACGTGT	0.9282	0.6004	0.5831	0.664	0.4298	0.6151	0.5752	0.7038	0.6417	0.056	atp6v1c1a
chr16	52756898	52756918	+	CCTGCTGTGTTTAGTGGATC	0.8795	0.3649	0.6229	0.3593	0.3483	0.3762	0.3122	-0.69	-0.684	0.0302	atp6v1c1a
chr16	52756924	52756944	+	CCTACGTCACGAGATTTCAA	0.8297	0.4755	0.7315	0.2204	0.1993	0.4938	0.2362	-0.5976	-0.4356	0.341	atp6v1c1a
chr16	52757881	52757901	+	GAGTCTGTTGACCAGGAGTT	0.362	0.3894	0.5553	0.7187	0.5419	0.5636	0.4828	-0.1053	0.2266	0.1429	atp6v1c1a
chr16	52757914	52757934	+	CAAGAAAGACGACTTTGTGC	0.8495	0.4639	0.7214	0.1039	0.0	0.5425	0.4065	0.2469	0.2894	0.0976	atp6v1c1a
chr16	52758091	52758111	+	TTAGGACAAATTATACTGAC	0.6445	0.4906	0.5626	0.4344	0.3054	0.5577	0.5191	0.2039	0.3044	0.2263	atp6v1c1a
chr16	52758125	52758145	+	TGAGACTCTTGCAGAAATGG	0.5036	0.694	0.6527	0.4916	0.4332	0.7255	0.689	1.0679	0.4673	0.1916	atp6v1c1a
chr16	52771285	52771305	+	GCAGAGACACCGAGTCTACG	0.83	0.7105	0.8051	0.3625	0.4673	0.6919	0.7247	1.1301	0.5157	0.8396	zgc:193681
chr16	52771326	52771346	+	GAACGGACAGCCGCCGGTAA	0.7273	0.4976	0.8017	0.4664	0.554	0.6113	0.348	-0.2362	-0.1345	0.0478	zgc:193681
chr16	52773785	52773805	+	CTCAGTGAAGGAGAAGCGGC	0.4113	0.4914	0.591	0.4602	0.5152	0.6189	0.4836	0.2637	-0.0352	0.1096	zgc:193681
chr16	52797678	52797698	+	TAGTGACTTTGAGCTGTGTC	0.7809	0.3805	0.6251	0.4502	0.3378	0.5418	0.3976	-0.4421	-0.7538	0.0142	spire1b
chr16	52797695	52797715	+	GTCTGGAGGGAGGCAGGAAC	0.6156	0.4177	0.6914	0.5893	0.4558	0.5734	0.3604	-0.2957	-0.0053	0.02	spire1b
chr16	52797705	52797725	+	AGGCAGGAACTGGCGTACAC	0.9818	0.6001	0.8063	0.486	0.5031	0.6343	0.5456	0.475	0.6185	0.1574	spire1b
chr16	52797726	52797746	+	GGTCGGGGTCTCCTTCTCTA	0.7447	0.447	0.8296	0.465	0.5178	0.5442	0.4556	0.1139	0.4006	0.3926	spire1b
chr16	52797766	52797786	+	GGCTGACGTCTCTCCGGTTG	0.7478	0.4469	0.7578	0.6376	0.6238	0.6454	0.5017	0.0705	-0.8209	0.0438	spire1b
chr16	52797771	52797791	+	ACGTCTCTCCGGTTGTGGAG	0.619	0.5816	0.6722	0.6798	0.5137	0.6442	0.5615	0.397	-0.0865	0.466	spire1b
chr16	52797780	52797800	+	CGGTTGTGGAGTGGATGATA	0.5556	0.3991	0.5592	0.5433	0.4938	0.5904	0.3851	-0.1343	0.3586	0.0038	spire1b
chr16	52799749	52799769	+	TGGCGACGTGTCGTCCACCA	1.0	0.5872	0.7497	0.8252	0.6378	0.6604	0.691	0.1954	0.1251	0.4029	spire1b
chr16	52799764	52799784	+	CACCATGGTTGTAGAGATGC	1.0	0.4461	0.5689	0.254	0.4465	0.5999	0.4295	-0.2888	-0.3334	0.0145	spire1b
chr16	52799773	52799793	+	TGTAGAGATGCTGGAGCAGC	0.552	0.4841	0.6252	0.5372	0.3055	0.5741	0.3535	-0.1127	-0.1397	0.0214	spire1b
chr16	52803711	52803731	+	GAAAGCCGGAGCTGTTCTGC	0.4259	0.4687	0.693	0.2519	0.3987	0.594	0.3765	-0.2167	-0.026	0.0059	spire1b
chr16	52803727	52803747	+	CTGCTGGAAAGACGAAGCGT	0.819	0.5978	0.6066	0.5031	0.4435	0.6638	0.66	0.5238	0.3363	0.0927	spire1b
chr16	52803745	52803765	+	GTTGGCCAATGACAGTGTGC	0.7331	0.6185	0.7777	0.2596	0.2466	0.6184	0.6277	0.6305	0.5607	0.1394	spire1b
chr16	52812372	52812392	+	AGACATGCTAAGAGGCCGAA	0.8593	0.6102	0.6348	0.5295	0.239	0.5693	0.5116	0.5662	0.7673	0.7545	spire1b
chr16	52815659	52815679	+	AAGTATTCGCTCATGTAAGC	0.5191	0.4203	0.6597	0.2079	0.0	0.4381	0.1486	-0.9899	-0.4893	0.1231	spire1b
chr16	52815678	52815698	+	CTGGGAGGACGTTCGGCCTG	0.8312	0.5016	0.8194	0.6766	0.6243	0.5389	0.4688	0.0912	-0.3704	0.0151	spire1b
chr16	52818232	52818252	+	TCACTCACAGGATTGAGAGG	0.6337	0.6794	0.7911	0.4052	0.4852	0.6398	0.6319	0.954	0.3677	0.5368	spire1b
chr16	52818237	52818257	+	CACAGGATTGAGAGGTGGTC	1.0	0.4208	0.6583	0.4917	0.4776	0.5637	0.2618	-1.0777	-0.9608	0.0255	spire1b
chr16	52818285	52818305	+	ATGAGCGCTCTTCTTTAACC	0.8372	0.3544	0.7356	0.3281	0.2341	0.4571	0.1839	-0.8013	-0.5553	0.1129	spire1b
chr16	52820353	52820373	+	TGGCGTGAGCTGAAACTCTA	0.5347	0.3651	0.687	0.422	0.3576	0.49	0.2014	-0.8625	-0.4743	0.0455	spire1b
chr16	52832653	52832673	+	CTGTACGTCACTCACCTGTG	0.4167	0.6792	0.6948	0.6679	0.5507	0.6505	0.6347	0.8867	0.479	0.2278	spire1b
chr16	52832660	52832680	+	TCACTCACCTGTGTGGATGA	0.2484	0.6005	0.7356	0.346	0.4073	0.5995	0.6485	0.7585	0.4532	0.1953	spire1b
chr16	52832683	52832703	+	TATGCGATTACGGTCACCTA	0.6358	0.46	0.7645	0.4893	0.4241	0.6606	0.5779	0.4543	0.5713	0.0818	spire1b
chr16	52842910	52842930	+	CCAAGAGCGAGCGACAGCAC	0.4158	0.513	0.7497	0.5471	0.5225	0.658	0.572	0.4054	0.2709	0.1798	spire1b
chr16	52847311	52847331	+	CTTTGTCCGTCTGAAATCGC	1.0	0.4671	0.6487	0.333	0.0	0.4201	0.1941	-0.4821	-0.6675	0.1411	cep72
chr16	52847332	52847352	+	GGATCTCTCATATAACGCAC	1.0	0.5474	0.4941	0.2491	0.2965	0.6892	0.6432	1.001	0.765	0.6738	cep72
chr16	52848694	52848714	+	TTTGTAGGGGATTGAGCATC	0.7384	0.4428	0.6252	0.4599	0.2198	0.4017	0.2451	-0.7684	-0.4348	0.0085	cep72
chr16	52848703	52848723	+	GATTGAGCATCTGGAGCTGC	0.346	0.4013	0.5778	0.2706	0.2495	0.6279	0.5208	-0.0447	-0.3397	0.0597	cep72
chr16	52848733	52848753	+	GAATCTGTACTATAACAGAC	0.3904	0.5652	0.4454	0.1644	0.3434	0.6297	0.4611	0.6024	0.8515	0.3768	cep72
chr16	52848808	52848828	+	GGACCTGCGACTGAATCCTG	0.6735	0.6562	0.668	0.5119	0.5881	0.7455	0.6746	0.9589	0.2717	0.4086	cep72
chr16	52848841	52848861	+	TCCACACTACCGCCTTTACC	0.4436	0.5083	0.713	0.0822	0.252	0.4478	0.4636	-0.2302	0.2358	0.2051	cep72
chr16	52852521	52852541	+	GGTGAAGATGCTCTCGCTTC	0.8864	0.2887	0.7636	0.4619	0.284	0.4367	0.4231	-0.2776	-0.0385	0.0055	cep72
chr16	52852629	52852649	+	GAATGAATGCAGTCCTCTTC	0.6399	0.3135	0.707	0.319	0.1852	0.3926	0.2276	-0.9795	0.0295	0.024	cep72
chr16	52856472	52856492	+	AAGAGCTCGGATTATAAGAA	0.7945	0.5071	0.6726	0.4862	0.4631	0.6467	0.5032	0.2722	0.4808	0.4318	cep72
chr16	52857735	52857755	+	ACGATTCCTCGTCTCCTAAA	0.7952	0.3828	0.7214	0.5854	0.0673	0.3397	0.1648	-0.9389	-0.2305	0.1749	cep72
chr16	52875433	52875453	+	GTGGGAGCCGGTGAACTTGC	0.6783	0.3722	0.6823	0.5588	0.4188	0.6112	0.4113	-0.5487	-0.2858	0.0772	LOC100333482
chr16	52879215	52879235	+	CCGCCAGCGCCTCTCTGAAC	0.8921	0.3575	0.6941	0.484	0.0	0.311	0.3396	-0.2923	-0.0196	0.036	LOC100333482
chr16	52879307	52879327	+	AAATTCGTCAGTATATATTG	0.615	0.5737	0.6478	0.3644	0.151	0.5562	0.5177	0.3464	0.5456	0.0518	LOC100333482
chr16	52910323	52910343	+	AGCACTCACGCAGGTAAATG	0.8226	0.5444	0.6787	0.2777	0.4481	0.632	0.4529	0.3993	-0.0608	0.0761	LOC100334198
chr16	52910405	52910425	+	GGACACAACCAGCAGACTGA	0.3178	0.5809	0.7686	0.1963	0.3167	0.7068	0.6034	0.7427	0.5466	0.2181	LOC100334198
chr16	52910421	52910441	+	CTGATGGAGCTCGTCTCTAC	0.5351	0.4022	0.7591	0.3772	0.3154	0.4236	0.2922	-0.4342	0.0505	0.0343	LOC100334198
chr16	52915554	52915574	+	GTTTAGCTTTAGGGCTCCTG	0.6499	0.5835	0.7715	0.5343	0.3477	0.6049	0.3549	0.1785	-0.2835	0.1133	LOC100334198
chr16	52916221	52916241	+	ATGTTTGCTGTTGTCGAATG	0.5344	0.4739	0.7294	0.68	0.3157	0.5537	0.3152	-0.3453	-0.6874	0.0299	LOC100334198
chr16	52916227	52916247	+	GCTGTTGTCGAATGTGGGCA	0.3868	0.4411	0.6439	0.3977	0.4211	0.6036	0.3026	-0.4476	-1.0617	0.3242	LOC100334198
chr16	52920198	52920218	+	GCTGCATAGCTCCAAGGCGC	1.0	0.4369	0.6263	0.3108	0.1317	0.6071	0.6506	0.9986	0.7171	0.2985	LOC100334198
chr16	52920233	52920253	+	GTAAATGCCAAAGGCCACAA	0.3971	0.6467	0.6505	0.4369	0.3103	0.6519	0.6152	0.6265	0.4904	0.499	LOC100334198
chr16	52920268	52920288	+	AGATCAACAAGGCGATGAAC	0.7769	0.3942	0.4988	0.2509	0.1128	0.5821	0.446	0.0475	0.4753	0.0949	LOC100334198
chr16	52920282	52920302	+	ATGAACTGGAAACTGTGCAG	0.7014	0.6951	0.7769	0.5246	0.5012	0.6952	0.5671	1.065	0.6357	0.2363	LOC100334198
chr16	52920305	52920325	+	TGAAGACCAGCCGTTGATCC	0.76	0.4843	0.7497	0.4209	0.2286	0.5519	0.5879	0.1003	-0.1816	0.0239	LOC100334198
chr16	52920347	52920367	+	CAGTTCACTTCTGCTGCCCG	0.942	0.5965	0.7436	0.6063	0.315	0.5685	0.6434	0.6869	-0.0127	0.185	LOC100334198
chr16	52946188	52946208	+	CACCCTCTCCTTCAGGGTCT	0.8333	0.2195	0.6657	0.4985	0.2033	0.2569	0.2718	-1.2462	-1.0433	0.0266	brd9
chr16	52949077	52949097	+	CCATCATAAACCTTGGAGTT	0.7002	0.3897	0.527	0.5097	0.2523	0.3319	0.3751	-0.5548	-0.1767	0.0255	brd9
chr16	52950869	52950889	+	CGCACAATTTTACCTGATGA	0.8242	0.4263	0.6232	0.1399	0.1978	0.5396	0.0874	-1.7895	-2.1644	0.0229	brd9
chr16	52950902	52950922	+	AGGCTGCTTTTTGGATTTTT	0.2732	0.0548	0.5925	0.6012	0.2795	0.3042	-0.0331	-2.3995	-1.8067	0.0044	brd9
chr16	52954803	52954823	+	CTCCGGTCGGTTGTAAACCA	1.0	0.5247	0.6917	0.5573	0.6153	0.7004	0.7159	0.7717	0.4728	0.289	brd9
chr16	52956549	52956569	+	CATGGGATGTTTGATTATCA	0.4266	0.3975	0.7871	0.4157	0.3425	0.4865	0.2865	-0.5055	-0.2135	0.0242	brd9
chr16	52956567	52956587	+	CATGGAGTATCCCGGAGCAA	1.0	0.5638	0.721	0.5519	0.5082	0.6495	0.5627	0.7249	0.6909	0.4587	brd9
chr16	52956733	52956753	+	CAAGAGCTGCTGACGAGGAG	0.7645	0.5594	0.8272	0.5712	0.5287	0.6598	0.4107	0.3431	0.1229	0.1609	brd9
chr16	52961443	52961463	+	TAGCTTTACCTCCACAGGTT	0.7529	0.2928	0.6726	0.5011	0.3806	0.4944	0.4334	-0.774	-0.476	0.0127	brd9
chr16	52961465	52961485	+	GGCAGGGTGAACGGCTCCAC	0.5758	0.4244	0.7024	0.6616	0.5916	0.6377	0.47	0.2079	0.2038	0.0457	brd9
chr16	52961473	52961493	+	GAACGGCTCCACTGGTGCAG	0.5568	0.561	0.7863	0.4412	0.4771	0.6678	0.5361	0.7199	-0.0063	0.159	brd9
chr16	52963875	52963895	+	CTTTGTGGCGCTCCCACTCG	0.7852	0.5162	0.8283	0.5057	0.3124	0.5414	0.3747	-0.0058	-0.5808	0.1162	brd9
chr16	52963900	52963920	+	GGAGCGGTCATCATAGTAAC	1.0	0.4408	0.6077	0.4533	0.4259	0.5992	0.4919	-0.3689	0.2366	0.2165	brd9
chr16	52971365	52971385	+	CAGTTTTAAGGTCTTTCAAG	0.3285	0.5765	0.7152	0.363	0.1927	0.5028	0.3406	-0.7432	-0.6888	0.1415	trip13
chr16	52971402	52971422	+	TGAGTTTCTTGCCAAAAATG	0.7203	0.6105	0.7094	0.4394	0.2002	0.5611	0.4738	0.0832	-0.4217	0.2798	trip13
chr16	52971430	52971450	+	GTCACTATAGCAGACGTAAC	0.7485	0.4731	0.6374	0.2875	0.2601	0.4459	0.398	-0.1773	0.6308	0.1026	trip13
chr16	52971545	52971565	+	TCTGTTATGTTCACAGCTTG	0.4693	0.5094	0.7374	0.3994	0.3561	0.5648	0.2952	-0.7291	-1.1631	0.137	trip13
chr16	52971617	52971637	+	CAGTCCGAGCACGCTCAATC	1.0	0.4227	0.6466	0.3419	0.2002	0.3735	0.224	-0.3408	0.4053	0.0302	trip13
chr16	52971652	52971672	+	AGCTTTCTGCTGCCAATCTT	0.5468	0.3143	0.6395	0.3271	0.2538	0.3263	0.1326	-1.211	-0.7503	0.0977	trip13
chr16	52971885	52971905	+	TTCCTTGCAGTTGAATTTCA	0.4127	0.2743	0.6398	0.3843	0.1778	0.3236	0.0764	-1.5414	-1.1692	0.0491	trip13
chr16	52971892	52971912	+	CAGTTGAATTTCATGGCGTT	0.3798	0.2602	0.6062	0.5305	0.0	0.2782	0.1045	-1.7598	-1.7242	0.0176	trip13
chr16	52975349	52975369	+	TCGACAGCAATTTGATCGCC	0.9116	0.4362	0.4361	0.2926	0.0	0.2564	0.1516	-0.8405	-0.9582	0.0929	trip13
chr16	52975543	52975563	+	CATAAACCCTCAGGGCCGCC	0.476	0.5083	0.6581	0.2763	0.0	0.2054	0.4897	-0.262	-0.4274	0.2881	trip13
chr16	52975612	52975632	+	ATCAGACTGTCTGACAGGTG	0.7672	0.6162	0.7423	0.7641	0.6103	0.6582	0.5254	0.4609	0.014	0.0759	trip13
chr16	52982104	52982124	+	GTATGCACACAGCCAGTTTG	0.5722	0.5617	0.7234	0.3941	0.4174	0.6297	0.5341	0.0488	0.0462	0.3026	trip13
chr16	52982136	52982156	+	GCCACAGTCTCTTCTCCAAG	0.6044	0.6344	0.7212	0.2074	0.5157	0.6601	0.4687	0.2921	-0.3361	0.822	trip13
chr16	52982285	52982305	+	CATTGATGATAAAGATGCCC	0.7495	0.5258	0.5352	0.2659	0.2074	0.6471	0.501	0.399	0.2707	0.2421	trip13
chr16	52984203	52984223	+	GCCGTCTGACGCTATTAGGG	1.0	0.6587	0.7565	0.4169	0.5777	0.659	0.7045	0.9825	0.5975	0.4085	trip13
chr16	53004834	53004854	+	GGAGATAGTTTTGTTGTGAA	0.3938	0.4863	0.6443	0.442	0.1306	0.3651	0.2277	-1.0423	-1.3791	0.268	nkd2b
chr16	53046957	53046977	+	CAGTATTTGTCGCCTGATGA	0.716	0.4814	0.707	0.3325	0.3352	0.6189	0.2262	-0.2867	-0.6665	0.1285	nkd2b
chr16	53047825	53047845	+	TCTGGAGTGTAACGTGTCTC	0.5422	0.463	0.7069	0.441	0.4391	0.5049	0.4249	-0.1441	-0.1705	0.1034	nkd2b
chr16	53047848	53047868	+	CTGAAGACAACAGACAGGAG	0.4133	0.5728	0.7517	0.4362	0.5818	0.6863	0.5011	0.6016	0.1655	0.1574	nkd2b
chr16	53048057	53048077	+	GATGCACACTATCTATGATG	0.3905	0.6412	0.6818	0.4484	0.3559	0.6663	0.6366	0.8916	0.5521	0.1431	nkd2b
chr16	53048166	53048186	+	CGGAGAGACGCCACACACAC	0.5907	0.584	0.6681	0.5267	0.5354	0.6871	0.4478	0.4006	0.2307	0.0984	nkd2b
chr16	53050514	53050534	+	TGAGGGAAACCATTACTGTG	0.403	0.7284	0.6842	0.53	0.5158	0.699	0.7794	1.1764	0.7309	0.4599	nkd2b
chr16	53050553	53050573	+	AAGAAATCATTACCTGGATC	0.5474	0.4492	0.693	0.3861	0.1706	0.486	0.3778	-0.4034	-0.1641	0.0236	nkd2b
chr16	53146076	53146096	+	CCTCTGGCAGCTGTTCGGTG	0.9423	0.6308	0.8363	0.611	0.5082	0.6502	0.6357	0.5628	-0.0443	0.1012	zgc:158766
chr16	53146079	53146099	+	CTGGCAGCTGTTCGGTGTGG	0.4036	0.4763	0.6787	0.8533	0.6204	0.6347	0.5424	0.2228	-0.4244	0.0747	zgc:158766
chr16	53149715	53149735	+	TGTTGCTGTACCACGAGGGA	0.8568	0.5699	0.6815	0.3658	0.5141	0.6364	0.3646	0.2342	0.0132	0.1868	zgc:158766
chr16	53149740	53149760	+	GCTGTGTCTGCATGAGAAGG	0.391	0.6542	0.7185	0.6996	0.4596	0.6575	0.6284	0.9025	0.151	0.2682	zgc:158766
chr16	53149752	53149772	+	TGAGAAGGTGGTTCTGCAAC	0.6356	0.4305	0.7356	0.419	0.2869	0.5146	0.4259	-0.2785	-0.1733	0.1331	zgc:158766
chr16	53149803	53149823	+	GGGAGACTTCTACCTGCAGG	0.5834	0.5918	0.7911	0.6057	0.4384	0.6554	0.5112	0.9562	0.0297	0.2705	zgc:158766
chr16	53149812	53149832	+	CTACCTGCAGGTGGTTCCTT	0.7	0.2061	0.6232	0.4498	0.3062	0.3077	0.1986	-1.1493	-0.6732	0.0619	zgc:158766
chr16	53149833	53149853	+	GGGCCGCAAGTCTGCCAAGC	0.9878	0.4649	0.6326	0.5464	0.3925	0.5008	0.2783	-0.3575	-0.0535	0.0205	zgc:158766
chr16	53150009	53150029	+	CTGTAGTTTATCGAACGCCC	0.9227	0.4963	0.5875	0.2576	0.3914	0.7261	0.517	0.4576	0.3492	0.0804	zgc:158766
chr16	53150034	53150054	+	AAACGTGATCAATCCTCTGC	0.6873	0.4807	0.7214	0.1468	0.0155	0.4544	0.3699	0.0706	0.1518	0.0258	zgc:158766
chr16	53152899	53152919	+	CTTCCAGTTGTAGGTCTGCG	0.7282	0.6571	0.6579	0.3936	0.5033	0.6206	0.6271	0.1625	-0.5611	0.2868	zgc:158766
chr16	53152961	53152981	+	GCTCAGCTCTAGAGACTCTC	0.9593	0.3731	0.6818	0.205	0.3181	0.4906	0.2177	-0.5606	0.0197	0.14	zgc:158766
chr16	53153015	53153035	+	CAGCCGAAGCCTCACCGACA	1.0	0.5541	0.7035	0.4755	0.4484	0.6552	0.5082	0.1266	0.1336	0.0269	zgc:158766
chr16	53153246	53153266	+	CTCCAGCTCTGAATCCATTC	0.4853	0.3473	0.7449	0.3112	0.2165	0.3614	0.132	-1.0398	-0.2081	0.0463	zgc:158766
chr16	53153285	53153305	+	ATCCGTCCCGAAGGAATCGA	1.0	0.5781	0.6114	0.511	0.3934	0.6204	0.6221	0.6456	0.5408	0.4028	zgc:158766
chr16	53153317	53153337	+	GGAAGATCTGCGCTCGAGGA	0.949	0.5272	0.7198	0.672	0.5401	0.6889	0.5156	0.878	0.3784	0.2454	zgc:158766
chr16	53153321	53153341	+	GATCTGCGCTCGAGGATGGC	0.8417	0.3618	0.743	0.1606	0.306	0.6164	0.4369	-0.5204	-0.6528	0.074	zgc:158766
chr16	53153355	53153375	+	TCCCGAAACGGATCTCTTGC	0.8027	0.3715	0.7356	0.005	0.2244	0.419	0.186	-1.0886	-0.9994	0.0259	zgc:158766
chr16	53153411	53153431	+	CGAGAGACGCTCCAAATCTC	1.0	0.4012	0.6917	0.3568	0.2252	0.4625	0.2883	-0.2367	0.1707	0.0981	zgc:158766
chr16	53153484	53153504	+	TCATCCGGCGGCTCTAATAG	0.6957	0.5493	0.7305	0.3665	0.4574	0.663	0.5593	0.4259	0.2425	0.3501	zgc:158766
chr16	53153508	53153528	+	CTTCCTAAAAAACTCATCAA	0.4644	0.4777	0.6654	0.3619	0.2348	0.4876	0.5188	-0.1888	-0.2323	0.1615	zgc:158766
chr16	53153534	53153554	+	TGGGTTTCGCTTCGGAAAAC	1.0	0.3094	0.6647	0.4793	0.1194	0.2941	0.1812	-0.9767	-0.9184	0.0711	zgc:158766
chr16	53153540	53153560	+	TCGCTTCGGAAAACTGGAGC	0.7968	0.4371	0.7214	0.359	0.3196	0.5845	0.2589	-0.0003	-0.4737	0.0092	zgc:158766
chr16	53153556	53153576	+	GAGCTGGAGGCAGCTTTCCC	1.0	0.4357	0.7875	0.3987	0.5334	0.5755	0.4781	0.0065	0.5005	0.0399	zgc:158766
chr16	53153561	53153581	+	GGAGGCAGCTTTCCCTGGAC	0.9858	0.4423	0.701	0.4458	0.6022	0.6404	0.4412	-0.3925	-0.0704	0.0455	zgc:158766
chr16	53250346	53250366	+	ACACTGACGTGCAGAAGCTC	0.6303	0.3525	0.6208	0.3635	0.2239	0.5681	0.5724	0.3711	0.4851	0.0886	si:ch211-269k10.4
chr16	53251736	53251756	+	CACCATTACTCCAGTGACGA	0.7	0.5458	0.6505	0.203	0.2561	0.5734	0.3419	-0.4706	-0.9908	0.0748	si:ch211-269k10.4
chr16	53251823	53251843	+	TCCCAAACTCAGAATCCCAC	0.7194	0.5653	0.7402	0.1785	0.2534	0.587	0.5668	0.5823	0.4437	0.4022	si:ch211-269k10.4
chr16	53251835	53251855	+	AATCCCACTGGACGCCTGAA	0.8189	0.4731	0.6166	0.5219	0.3594	0.4404	0.3334	0.0548	0.3016	0.1878	si:ch211-269k10.4
chr16	53254650	53254670	+	AGTGTGTTGAGCGCTGGCAC	0.2425	0.5309	0.8155	0.345	0.494	0.6475	0.5569	0.6761	0.3058	0.1448	si:ch211-269k10.4
chr16	53254670	53254690	+	TGGAGCAGGCATAACTTCAC	1.0	0.5604	0.7214	0.5002	0.4119	0.5508	0.3822	-0.0778	0.5874	0.0229	si:ch211-269k10.4
chr16	53263667	53263687	+	GTTTAAGCCGGATGACTGTA	0.866	0.5049	0.529	0.4365	0.2855	0.562	0.5405	0.0419	0.3447	0.1093	LOC108179657
chr16	53263685	53263705	+	TATGGTCATCTCCATTCCTC	0.6002	0.3495	0.7777	0.3741	0.3625	0.4929	0.4554	-0.227	-0.1161	0.0393	LOC108179657
chr16	53263791	53263811	+	AAAGGAAGACCAAAGGAGCT	0.4761	0.4756	0.6726	0.3222	0.2201	0.4377	0.4551	-0.0866	-0.2396	0.0419	LOC108179657
chr16	53267201	53267221	+	ATACACCCTACCTAGTGTAC	0.8247	0.5758	0.7356	0.3522	0.2283	0.529	0.5259	0.4267	1.1374	0.2258	LOC108179657
chr16	53267361	53267381	+	TAATTTTAGTTCATTGCTAC	0.7184	0.4113	0.6314	0.213	0.0	0.1278	0.034	-2.0081	-1.9125	0.0185	LOC108179657
chr16	53267382	53267402	+	GGCGTTATGACCTTTGCATC	0.9949	0.4881	0.7072	0.2507	0.2663	0.4046	0.1989	-0.4795	-0.3978	0.1105	LOC108179657
chr16	53269493	53269513	+	TCAACATCATCAGCCTCTTC	0.2878	0.2814	0.6516	0.1391	0.0056	0.3043	0.1835	-1.2133	-0.3431	0.0567	LOC108179657
chr16	53278612	53278632	+	CATGATCAACGAGCAGCAGG	0.5591	0.5868	0.7658	0.6322	0.3001	0.6311	0.5502	1.0644	0.3662	0.2799	ptdss1a
chr16	53285467	53285487	+	CCCTGACAGTAACCTGCGGG	1.0	0.5643	0.6948	0.4651	0.5454	0.6145	0.4155	0.4128	-0.4131	0.0909	ptdss1a
chr16	53285497	53285517	+	CCTGCTCGTCTCCTTCTTCC	0.2046	0.3578	0.7221	0.2286	0.2897	0.4052	0.3649	-0.5617	-0.2591	0.0431	ptdss1a
chr16	53285512	53285532	+	CTTCCTGGTCATCAGTGTTC	0.4337	0.2836	0.7079	0.333	0.0	0.2959	0.2052	-0.8089	-0.4936	0.0709	ptdss1a
chr16	53285741	53285761	+	CCAGGCCTCATCCAGCAATA	0.9675	0.4273	0.7497	0.4743	0.3221	0.4316	0.3423	-0.5495	0.0901	0.391	ptdss1a
chr16	53285896	53285916	+	CGTTCTCTACTTCCTCTTCC	0.7326	0.329	0.6463	0.2669	0.1764	0.4	0.2425	-1.2901	-0.983	0.0753	ptdss1a
chr16	53285946	53285966	+	AGGTGAAGGCTCTGATGTTC	0.5175	0.3454	0.5356	0.4639	0.2899	0.4228	0.2862	-0.6257	0.0491	0.0057	ptdss1a
chr16	53285950	53285970	+	GAAGGCTCTGATGTTCTGGC	0.6541	0.5161	0.6868	0.3814	0.3984	0.6578	0.6219	-0.0944	-0.3684	0.2562	ptdss1a
chr16	53286519	53286539	+	CATTCAGTCATTTCTGGGGC	0.2713	0.1786	0.5833	0.1583	0.1242	0.4733	-0.0141	-0.988	-1.4153	0.0647	ptdss1a
chr16	53288765	53288785	+	TTCCTAATTTTGCGGAGTGC	0.6358	0.4204	0.6694	0.2823	0.0003	0.3532	0.0809	-1.3197	-1.5202	0.0371	ptdss1a
chr16	53288784	53288804	+	CTGGTGGGATCAGGTGATTC	0.5657	0.3844	0.7024	0.4845	0.3823	0.3567	0.2019	-0.7884	-0.5508	0.0043	ptdss1a
chr16	53288816	53288836	+	TGTGTAACGGAGGGGGAATC	0.8006	0.4404	0.7541	0.4771	0.2546	0.3094	0.2362	-0.8063	-0.1314	0.0359	ptdss1a
chr16	53288844	53288864	+	CATGACCGTCTGCCGCTTCC	0.6659	0.3262	0.8391	0.1597	0.1234	0.3395	0.2767	-0.4857	0.0171	0.0328	ptdss1a
chr16	53288864	53288884	+	TGGAGATGCGCACATACCAC	0.8849	0.5062	0.7356	0.4372	0.535	0.6898	0.4784	0.1236	0.0874	0.0928	ptdss1a
chr16	53590795	53590815	+	CTCCTGCTGACGGTAAACAG	1.0	0.6835	0.7944	0.5871	0.6084	0.7143	0.7765	0.9718	0.3157	0.5393	gpatch3
chr16	53590873	53590893	+	GGATGTACTCCGGGAATCAG	1.0	0.6002	0.6525	0.5247	0.5993	0.7125	0.6594	0.5878	-0.0259	0.5024	gpatch3
chr16	53590894	53590914	+	GGATCGACTCTTCAGGAAAC	0.5903	0.431	0.6277	0.316	0.1162	0.4921	0.3656	0.0207	0.3064	0.1885	gpatch3
chr16	53591772	53591792	+	GGCGGAGCTGCGACGACACG	1.0	0.6068	0.8666	0.4767	0.5504	0.6913	0.4978	0.4489	-0.5152	0.1683	gpatch3
chr16	53591856	53591876	+	GCTCATGCCGTCAGGGAATG	0.9692	0.5307	0.7907	0.3812	0.3822	0.5386	0.3843	-0.423	-0.7975	0.0626	gpatch3
chr16	53591928	53591948	+	GCCACGCCTCATCCGAAAAC	1.0	0.3049	0.7035	0.2917	0.0	0.4084	0.2358	-0.3244	-0.1798	0.0697	gpatch3
chr16	53609403	53609423	+	GCAGTGACGCGACCAATATG	1.0	0.5866	0.7755	0.4732	0.4441	0.6822	0.6279	1.1921	0.9051	0.5665	sacm1lb
chr16	53609411	53609431	+	GCGACCAATATGTGGCATCA	0.6793	0.546	0.5996	0.378	0.2188	0.481	0.3622	-0.1011	-0.0684	0.0111	sacm1lb
chr16	53609426	53609446	+	CATCATGGGAACCATCCGGC	0.6714	0.5343	0.729	0.2997	0.437	0.6162	0.4819	0.5332	0.4179	0.1952	sacm1lb
chr16	53609429	53609449	+	CATGGGAACCATCCGGCTGG	1.0	0.5636	0.8851	0.6882	0.456	0.611	0.5825	0.561	0.1443	0.0575	sacm1lb
chr16	53610130	53610150	+	ATCTGTTGGGTCACGCCGTC	0.8654	0.3502	0.6393	0.5379	0.3121	0.3645	0.0762	-1.2285	-1.0766	0.0089	sacm1lb
chr16	53611299	53611319	+	GTTTCAGGAGATGACCTTAC	0.9014	0.3876	0.6463	0.4643	0.3162	0.4013	0.1996	-0.9486	0.0609	0.1947	sacm1lb
chr16	53612205	53612225	+	AGGCGGATCAGAGGTTTGTG	0.663	0.7096	0.7233	0.5183	0.611	0.6634	0.6478	0.7751	0.5364	0.2085	sacm1lb
chr16	53612233	53612253	+	TCACCTGCTCCGAGAGTTTA	0.9316	0.275	0.5747	0.358	0.1687	0.3407	0.1589	-1.1203	-0.2712	0.1159	sacm1lb
chr16	53615732	53615752	+	TCAACGGTAAAATCTTCGAC	1.0	0.5589	0.6122	0.2328	0.1306	0.4992	0.3773	0.1769	0.1773	0.4661	sacm1lb
chr16	53615767	53615787	+	CGCAGGAGCTGTTTCCGTGC	0.4902	0.3743	0.7449	0.4498	0.3936	0.522	0.4143	-0.2659	-0.128	0.0572	sacm1lb
chr16	53615894	53615914	+	GGGTCACGCGGCCAACTTTG	0.9486	0.5254	0.6347	0.4758	0.3894	0.5055	0.3812	-0.2964	-0.361	0.1671	sacm1lb
chr16	53615922	53615942	+	GAACAGATTATCCAGTATAA	0.4598	0.3561	0.7308	0.1991	0.1938	0.4634	0.2697	-0.0956	0.8987	0.0811	sacm1lb
chr16	53617652	53617672	+	GAGGCTCCATCCCGTTCTAC	0.7231	0.4379	0.6232	0.2603	0.3819	0.5116	0.2781	-0.4215	0.2667	0.044	sacm1lb
chr16	53620894	53620914	+	AGGAGTGCAGTCGTATGCGC	0.7524	0.5577	0.654	0.4412	0.3874	0.6322	0.6066	1.1058	1.1457	0.2092	sacm1lb
chr16	53620913	53620933	+	CTGGCATCGCCTCCAGATCC	1.0	0.423	0.6125	0.4946	0.3489	0.4262	0.488	0.2125	0.2918	0.0128	sacm1lb
chr16	53620925	53620945	+	CCAGATCCTGGTCGATACAG	0.952	0.534	0.6669	0.7186	0.5736	0.6871	0.6639	0.8779	0.5245	0.6352	sacm1lb
chr16	53620947	53620967	+	GCTGAACTGCAGGATGAGTT	0.6381	0.4175	0.762	0.4691	0.277	0.5061	0.3614	-0.2515	-0.2907	0.0705	sacm1lb
chr16	53621445	53621465	+	TTGTTTTATCAGCTACTTCC	0.352	0.2617	0.597	0.2483	0.0	0.403	0.1308	-1.507	-1.1611	0.0193	sacm1lb
chr16	53621448	53621468	+	TTTTATCAGCTACTTCCTGG	0.56	0.5866	0.7716	0.3025	0.0	0.4157	0.4323	-0.985	-1.0219	0.5999	sacm1lb
chr16	53699460	53699480	+	GCCCTCCGGAGACGCACTGA	1.0	0.4622	0.693	0.3834	0.5311	0.6691	0.6657	0.3884	0.3559	0.0277	ggctb
chr16	53699574	53699594	+	TTCTGCTGCTGTGCACTGCG	0.7982	0.5185	0.6416	0.3802	0.4498	0.6471	0.7195	0.2122	-0.7538	0.3666	ggctb
chr16	53700828	53700848	+	CAGGACTATAAGCTGGTGTT	0.4322	0.485	0.6915	0.6865	0.5083	0.5059	0.5476	0.3338	0.6089	0.0192	ggctb
chr16	53700845	53700865	+	GTTTGGCAATCATAAAGGGC	0.7695	0.5356	0.5951	0.1752	0.1103	0.6053	0.456	0.1943	-0.1386	0.2078	ggctb
chr16	53700859	53700879	+	AAGGGCTGGCGAGTCAGCGT	1.0	0.5773	0.7639	0.6216	0.5616	0.6434	0.6612	0.9834	0.9784	0.0437	ggctb
chr16	53700864	53700884	+	CTGGCGAGTCAGCGTTGGCA	1.0	0.4905	0.631	0.493	0.4472	0.6341	0.5301	0.404	0.0222	0.0312	ggctb
chr16	53700872	53700892	+	TCAGCGTTGGCATGGAGGAG	0.9385	0.5742	0.6535	0.4835	0.5603	0.5883	0.4835	0.444	0.1214	0.0451	ggctb
chr16	53700907	53700927	+	CCAGTGCAGGTGATGCAGTG	0.8399	0.6342	0.813	0.4997	0.585	0.6681	0.6033	0.1775	-0.151	0.0852	ggctb
chr16	53700919	53700939	+	ATGCAGTGTGGGGCGTGGTG	0.7574	0.5233	0.8414	0.802	0.5811	0.6039	0.3135	-0.0473	-0.236	0.0199	ggctb
chr16	53700941	53700961	+	GAGGATGAACATGTCGGACC	0.7143	0.5542	0.7072	0.5208	0.4759	0.6596	0.6131	0.9518	0.7443	0.0098	ggctb
chr16	53701056	53701076	+	CAGGCAGGAGAATGTGAAGA	0.2349	0.493	0.5949	0.54	0.4713	0.6508	0.4499	0.2146	0.03	0.0747	ggctb
chr16	53701074	53701094	+	GATGGGCATCTACAGCCCCA	0.7112	0.6158	0.8013	0.5103	0.5942	0.648	0.6708	0.7083	0.6901	0.4515	ggctb
chr16	53711960	53711980	+	CCTGCAGGTACGCAAAATCT	0.9341	0.4642	0.6735	0.4319	0.1204	0.3546	0.429	-0.0573	0.3135	0.0802	nod1
chr16	53711966	53711986	+	GGTACGCAAAATCTTGGAGC	0.3337	0.5228	0.7031	0.2161	0.0579	0.5994	0.5087	0.4305	-0.0435	0.1146	nod1
chr16	53712052	53712072	+	CCTACATCGATCTACGGCCT	1.0	0.4298	0.6796	0.4137	0.2773	0.4015	0.4522	-0.4427	-0.6378	0.2054	nod1
chr16	53712104	53712124	+	CACCATTAAAGCCATACCAG	0.8491	0.6927	0.7769	0.4459	0.4452	0.6397	0.5545	0.399	-0.0214	0.2754	nod1
chr16	53714232	53714252	+	TGAAAAGCTCCGATATGAGC	0.9841	0.4584	0.6728	0.0191	0.0	0.5688	0.2353	-0.4193	-0.4481	0.1013	nod1
chr16	53714286	53714306	+	TAAAAGTGAGGAGACGCCGC	0.784	0.5188	0.7449	0.402	0.1391	0.579	0.5685	0.9183	0.5718	0.0537	nod1
chr16	53714313	53714333	+	TCTGTACACCGACACGCAGA	0.9467	0.5979	0.7777	0.4113	0.2235	0.5909	0.6289	0.6709	0.3415	0.2128	nod1
chr16	53714343	53714363	+	GAACGACACAGGAGAGAGTT	0.6559	0.3959	0.5815	0.448	0.4538	0.562	0.3404	-0.5384	-0.1598	0.0312	nod1
chr16	53714361	53714381	+	TTTGGGATATTTACAGAATC	0.3347	0.3557	0.6913	0.386	0.1266	0.3926	0.0844	-1.1781	-0.8382	0.0397	nod1
chr16	53714383	53714403	+	GACCAACTTTTAGGAGATCA	0.8599	0.4928	0.5547	0.39	0.1764	0.4732	0.2303	-0.7722	-0.8471	0.0258	nod1
chr16	53714431	53714451	+	ATCTTCATCACGGGTGACGC	0.9836	0.6088	0.6503	0.2036	0.0668	0.4941	0.3788	0.2299	-0.2875	0.2003	nod1
chr16	53714437	53714457	+	ATCACGGGTGACGCTGGTGT	1.0	0.5103	0.7177	0.7088	0.5244	0.6374	0.5499	0.3358	0.0526	0.1439	nod1
chr16	53714474	53714494	+	TCCAGAAACTGCAGAATCTG	0.2968	0.6028	0.6386	0.4275	0.4377	0.6467	0.5288	0.2981	-0.4686	0.0921	nod1
chr16	53714605	53714625	+	AAGCACAACTGCTATCCAGA	0.2865	0.5931	0.7214	0.3548	0.3918	0.6357	0.4585	0.428	0.5819	0.5026	nod1
chr16	53714658	53714678	+	CTTACGCTTCCCAGAAACTG	1.0	0.6732	0.6628	0.5476	0.3241	0.6667	0.6955	0.5966	-0.0416	0.2345	nod1
chr16	53714694	53714714	+	CGGATACGATGAGCTCCAAA	1.0	0.5215	0.7214	0.4255	0.4397	0.5647	0.2475	-0.6587	-0.5075	0.6015	nod1
chr16	53714779	53714799	+	CTTCTAATGAATCTGCTCTG	0.5124	0.6429	0.8049	0.3818	0.3208	0.5915	0.4682	-0.1684	-0.4878	0.122	nod1
chr16	53715005	53715025	+	GCTCAATCCCGCTATTCAGC	0.2092	0.4946	0.7777	-0.0177	0.0	0.3996	0.2406	-0.6553	-0.4271	0.3971	nod1
chr16	53715139	53715159	+	GGACACTCAACTGCACGTCC	0.8338	0.5036	0.654	0.2545	0.3619	0.6619	0.5221	0.2556	0.2514	0.0549	nod1
chr16	53715249	53715269	+	CGGTATTGAAACAAGTAAAC	0.8346	0.3988	0.6314	0.3503	0.0741	0.4014	0.2644	-0.704	0.0528	0.144	nod1
chr16	53715280	53715300	+	TTAGATGAAGCGGTGTGCTG	0.4098	0.6415	0.8383	0.4465	0.4372	0.6651	0.6063	0.6233	0.169	0.3126	nod1
chr16	53715307	53715327	+	AACGATGAAGATCTTCAGTT	0.9378	0.3258	0.6584	0.2931	0.3153	0.4346	0.3415	-0.5852	0.0502	0.0643	nod1
chr16	53715411	53715431	+	TGCAGCCTTTTCTCTAGTTC	0.4232	0.2743	0.7214	0.4561	0.1927	0.3759	0.0287	-2.0394	-2.1238	0.0397	nod1
chr16	53715603	53715623	+	TAAATCCAACGCAGCTCTCC	0.4898	0.4013	0.6647	0.1554	0.0201	0.3954	0.3477	-0.0036	0.3758	0.003	nod1
chr16	53753606	53753626	+	CTCATCTGAGGAGATAAACT	0.7613	0.4361	0.7214	0.2615	0.1897	0.4162	0.4272	-0.187	0.0678	0.0922	znrf2b
chr16	53753633	53753653	+	AACCGGGCACTTGAAACCTG	0.4105	0.5861	0.7614	0.634	0.5738	0.6811	0.6334	0.9703	0.2925	0.1684	znrf2b
chr16	53799606	53799626	+	CACGAGTCTCGGCGCGCCGG	1.0	0.4846	0.8193	0.7389	0.5262	0.6579	0.562	0.7932	0.006	0.0261	znrf2b
chr16	53799701	53799721	+	TCGGGATGTTGATCCCGGAT	1.0	0.4049	0.6726	0.7252	0.6836	0.4977	0.3364	-0.8309	-0.794	0.0535	znrf2b
chr16	53799735	53799755	+	CGGGCCGACGGAGCGCGTCC	0.8559	0.3869	0.7083	0.4974	0.4343	0.5522	0.3617	-0.2819	-0.3601	0.005	znrf2b
chr16	53799861	53799881	+	TCTGCCGTTAACGGACGCGG	1.0	0.6717	0.6393	0.5995	0.4589	0.6582	0.6728	1.1312	0.1366	0.365	znrf2b
chr16	53799906	53799926	+	GTACGCGCGCGTGCGGCCGT	0.7582	0.4549	0.7923	0.6443	0.4224	0.6067	0.4157	0.6352	0.3012	0.1559	znrf2b
chr16	53918016	53918036	+	GCACTGCCCAGGCCGCGAGG	1.0	0.6106	0.9044	0.6071	0.3927	0.641	0.5921	1.3074	0.8155	0.4163	fzd1
chr16	53918032	53918052	+	GAGGTGGAAGTACTGCGAGT	0.9567	0.6213	0.7449	0.4685	0.5312	0.6632	0.5906	0.8138	0.8652	0.127	fzd1
chr16	53918041	53918061	+	GTACTGCGAGTTGGCCTCGA	1.0	0.5129	0.7024	0.5851	0.5327	0.6359	0.5057	0.4217	0.4018	0.1663	fzd1
chr16	53918107	53918127	+	CGCCAGGATCACCCACCAGA	0.2625	0.531	0.6917	0.3223	0.4581	0.6139	0.4321	0.4068	0.2627	0.1468	fzd1
chr16	53918149	53918169	+	GTACAGCATCATGAACAATA	0.2035	0.4623	0.6633	0.3292	0.2237	0.5075	0.4408	0.019	0.6601	0.2134	fzd1
chr16	53918167	53918187	+	TATGGTGCAGCCTTCCTTCT	0.7831	0.2822	0.7919	0.5449	0.3132	0.3344	0.1213	-1.015	-0.1017	0.0268	fzd1
chr16	53918257	53918277	+	AAATCCGGCGATGTAGGCGA	1.0	0.56	0.5509	0.6248	0.361	0.6412	0.6258	0.776	0.3573	0.2815	fzd1
chr16	53918266	53918286	+	GATGTAGGCGATGGACACCA	0.5269	0.6818	0.6394	0.6989	0.656	0.7418	0.7646	1.4606	1.1268	0.6661	fzd1
chr16	53918449	53918469	+	CATCATGCCGTGCAGTTTTC	0.8658	0.1097	0.8249	0.0695	0.0	0.1967	-0.0092	-2.3841	-1.6155	0.0149	fzd1
chr16	53918532	53918552	+	CTCTGAGCGACGGCGGGCAC	1.0	0.3772	0.7495	0.5058	0.5244	0.5433	0.2952	-0.1006	-0.3228	0.0274	fzd1
chr16	53918547	53918567	+	GGCACTGGAAGCGGCCGCGC	0.6722	0.2458	0.609	0.4258	0.4628	0.6237	0.3542	-0.077	-0.3106	0.025	fzd1
chr16	53918594	53918614	+	GCGTCGGGAGTCGGGCTGAC	0.6989	0.2845	0.5505	0.5879	0.4534	0.4223	0.1519	-0.9854	-0.9616	0.0125	fzd1
chr16	53918611	53918631	+	GACTGGGGGGCTCGGCCCGG	0.5631	0.3874	0.753	0.979	0.6278	0.5058	0.3808	0.2474	-0.2132	0.0261	fzd1
chr16	53918682	53918702	+	ACGCCAGGCTCTCCGGCCAC	0.7369	0.4462	0.6941	0.8091	0.4718	0.4598	0.4578	0.4166	0.2953	0.0378	fzd1
chr16	53918850	53918870	+	CTTTCACCAGCGGGTAAAAC	0.6499	0.3595	0.651	0.3218	0.0	0.2454	0.1858	-1.3949	-1.1177	0.1001	fzd1
chr16	53918877	53918897	+	CTTCCAGTCCCGCGTCCTCC	0.6275	0.3955	0.7126	0.1918	0.2079	0.3759	0.2952	-0.5631	-0.4645	0.1511	fzd1
chr16	53918886	53918906	+	CCGCGTCCTCCTGGTTGGTG	0.5645	0.545	0.7139	0.6869	0.617	0.6439	0.517	0.1464	-0.5701	0.0126	fzd1
chr16	53918899	53918919	+	GTTGGTGTGGCCGAGCAGGT	0.722	0.4393	0.7573	0.542	0.5962	0.6496	0.4754	0.4574	0.5042	0.0736	fzd1
chr16	53918908	53918928	+	GCCGAGCAGGTTGGGCATGA	1.0	0.4963	0.7024	0.5218	0.5028	0.5422	0.4765	0.3551	0.5166	0.0232	fzd1
chr16	53918944	53918964	+	GATGTCCGTGCACAGAGGGA	1.0	0.5869	0.7431	0.4918	0.5286	0.6315	0.5922	1.0365	0.7498	0.2783	fzd1
chr16	53918955	53918975	+	ACAGAGGGATGGAGATGGGC	0.2207	0.4954	0.6051	0.5085	0.5106	0.6185	0.6582	0.6547	0.7295	0.1358	fzd1
chr16	54024383	54024403	+	CCACCTCATTAGAGTATGTG	0.7331	0.6261	0.6346	0.3893	0.4173	0.6068	0.6438	0.4306	-0.0092	0.2238	cdk14
chr16	54024387	54024407	+	CTCATTAGAGTATGTGTGGC	1.0	0.37	0.5734	0.108	0.2736	0.4554	0.1849	-1.0677	-1.3443	0.0091	cdk14
chr16	54061313	54061333	+	TGACCCTCACGTTGTCCGGT	1.0	0.5553	0.5603	0.2164	0.2861	0.5568	0.4803	0.2385	0.0847	0.2078	cdk14
chr16	54066077	54066097	+	GTCGTGTAGCAGCACAATGT	1.0	0.5877	0.7922	0.4622	0.3619	0.626	0.6735	0.9747	1.1382	0.0594	cdk14
chr16	54066479	54066499	+	TTTAGCTTTACCTTCTCTGA	0.4433	0.4683	0.7494	0.3848	0.0	0.4689	0.3399	-0.6293	-0.5934	0.121	cdk14
chr16	54069199	54069219	+	GCTCTTCCCTTTGTAAACAG	0.4742	0.6311	0.7516	0.5913	0.4041	0.6291	0.6698	0.3201	-0.1702	0.7798	cdk14
chr16	54069260	54069280	+	GAATCCGCTTTGCCAAACTT	0.9195	0.4123	0.5839	0.2703	0.3302	0.4739	0.2598	-0.6005	-0.4582	0.0725	cdk14
chr16	54069268	54069288	+	TTTGCCAAACTTTGGGCTTG	0.6803	0.3828	0.6925	0.2896	0.0	0.0	0.2008	-1.458	-1.6634	0.0043	cdk14
chr16	54078422	54078442	+	GAGACTCACAGAGCTGGGGC	0.7833	0.4959	0.617	0.3991	0.518	0.6245	0.4357	0.2435	-0.1178	0.0538	cdk14
chr16	54078440	54078460	+	GCTGGAGTGTCTGCGCAGTT	1.0	0.3144	0.7431	0.6257	0.4099	0.4489	0.3375	-0.5668	-0.3924	0.0985	cdk14
chr16	54078470	54078490	+	TTTGCCAGACGAGGAGCTCT	0.7037	0.4576	0.5838	0.4196	0.0	0.3772	0.398	0.0535	0.3108	0.0351	cdk14
chr16	54078518	54078538	+	GTGAACGCGCTTCACTTGAC	0.5193	0.5032	0.6868	0.4537	0.1197	0.413	0.3155	-0.1929	0.1206	0.1343	cdk14
chr16	54078587	54078607	+	CACCTTCTTGTCTTCAGGGA	0.6214	0.4439	0.6584	0.6525	0.3361	0.5531	0.2721	-0.6472	-0.998	0.0966	cdk14
chr16	54078622	54078642	+	TGATGACCGAGTCTGATCCC	0.8253	0.5619	0.6881	0.3436	0.4761	0.6908	0.7178	1.0034	1.0296	0.2841	cdk14
chr16	54078635	54078655	+	TGATCCCTGGCAGCTGCGAG	0.8721	0.4979	0.6675	0.5023	0.413	0.6404	0.5211	0.5668	-0.1276	0.0794	cdk14
chr16	54078644	54078664	+	GCAGCTGCGAGTGGACATCT	0.9932	0.4741	0.5416	0.4983	0.4143	0.5258	0.3386	0.1405	0.7174	0.0666	cdk14
chr16	54140364	54140384	+	CCGTCTTCTTTCTTGAAGGC	0.7578	0.3804	0.527	0.2999	0.0	0.3161	0.2438	-1.0427	-1.411	0.1859	cdk14
chr16	54186833	54186853	+	GAGAGTTTACAGACGGATGA	0.573	0.5326	0.7402	0.4597	0.3753	0.633	0.4786	-0.0968	-0.3133	0.1767	LOC101886260
chr16	54186854	54186874	+	GGAGGAATGATATACGACAC	0.7776	0.5859	0.693	0.5048	0.571	0.7177	0.6177	0.8852	0.5892	0.2134	LOC101886260
chr16	54194917	54194937	+	GTCTCCAGGCTCTGCTCAGC	0.4789	0.3149	0.5616	0.205	0.161	0.426	0.2422	-0.6367	-0.2276	0.0054	LOC101885075
chr16	54195433	54195453	+	GGACCCGGGGCCGGTGACGG	0.907	0.3907	0.7354	0.5977	0.654	0.7038	0.42	0.2711	-0.6575	0.0099	LOC101885075
chr16	54195501	54195521	+	CTGATCAGCCCCGGCTGCGG	1.0	0.4942	0.7627	0.6058	0.4573	0.6556	0.6034	0.6589	-0.0262	0.0582	LOC101885075
chr16	54197996	54198016	+	AGTTCCCCCGAGGGATGTGC	1.0	0.5018	0.5835	0.3227	0.3192	0.5798	0.5746	0.2775	0.2802	0.1117	LOC101885075
chr16	54197999	54198019	+	TCCCCCGAGGGATGTGCTGG	0.3734	0.5028	0.6929	0.4762	0.5982	0.642	0.5292	0.3645	-0.5781	0.0157	LOC101885075
chr16	54198027	54198047	+	GTGACGTTGTCGGTTCGGGC	0.6276	0.3995	0.6736	0.3211	0.3687	0.6316	0.4262	0.2121	-0.2614	0.0563	LOC101885075
chr16	54198098	54198118	+	CCAGTATCAGTGGTGGATCG	1.0	0.583	0.8241	0.4294	0.5711	0.6243	0.6612	0.4739	-0.0337	0.0572	LOC101885075
chr16	54198203	54198223	+	GTGCATCGTTTCCAACAGAT	0.8922	0.452	0.591	0.4589	0.3311	0.5149	0.2806	-0.8258	-0.5272	0.2167	LOC101885075
chr16	54198420	54198440	+	CCAGCAGCTCGCGCTGTGTG	0.8104	0.4953	0.7292	0.4174	0.5216	0.6365	0.6094	0.293	-0.3219	0.0532	LOC101885075
chr16	54198425	54198445	+	AGCTCGCGCTGTGTGTGGGA	0.3321	0.4095	0.6072	0.4174	0.5812	0.6469	0.5287	-0.3159	-0.5384	0.0504	LOC101885075
chr16	54198444	54198464	+	ATGGGCGTCTGCTGTCTTGC	0.9669	0.3604	0.693	0.4104	0.3268	0.4421	0.2628	-0.8263	-0.6412	0.034	LOC101885075
chr16	54211075	54211095	+	GCTCCGACACTTACAGAAAA	0.9749	0.3659	0.6499	0.3942	0.0451	0.3572	0.2203	-1.0678	-0.918	0.4674	xrcc1
chr16	54211092	54211112	+	AAATGGAAAGCTGCGAGACC	0.7506	0.4642	0.7117	0.2973	0.2004	0.5784	0.5049	0.4979	0.4978	0.0219	xrcc1
chr16	54211377	54211397	+	CAAATTCACAGCATAGACAT	0.3185	0.5916	0.6256	0.4365	0.1453	0.5338	0.3323	-0.1989	-0.0524	0.0752	xrcc1
chr16	54212703	54212723	+	CATTGTTTTGTAGGTTCTGC	0.2334	0.3632	0.631	0.0903	0.0	0.3059	0.1287	-1.2005	-1.2469	0.0488	xrcc1
chr16	54212787	54212807	+	TTTCTTCGGGCCCGGTCAGC	1.0	0.4317	0.7494	0.3147	0.0	0.1879	0.081	-0.8759	-0.7087	0.0128	xrcc1
chr16	54212813	54212833	+	AGGCGCAATCACAGGAGAAG	0.6661	0.5346	0.7344	0.4264	0.465	0.6697	0.4218	0.1914	-0.1131	0.0869	xrcc1
chr16	54216160	54216180	+	AAAGACGAGTCTCCTTCTGC	1.0	0.4775	0.7497	0.1134	0.2292	0.5664	0.4453	-0.4258	-0.2951	0.0081	xrcc1
chr16	54216178	54216198	+	GCTGGGTCAAACGTGCAGCC	1.0	0.4618	0.7525	0.342	0.2342	0.4444	0.5505	-0.1799	-0.4348	0.3511	xrcc1
chr16	54219406	54219426	+	AGCCAAAGCAAGATCCAGCA	0.9514	0.5792	0.6915	0.3815	0.3484	0.6044	0.4624	-0.2266	-0.3207	0.0862	xrcc1
chr16	54222369	54222389	+	CGTGCCTTTTAACCGGATCC	1.0	0.4741	0.6937	0.1381	0.3227	0.473	0.4217	-0.6079	-0.749	0.0036	xrcc1
chr16	54222378	54222398	+	TAACCGGATCCTGGAGGGAG	1.0	0.506	0.5861	0.6785	0.5865	0.6287	0.4359	0.0555	-0.3218	0.0644	xrcc1
chr16	54222438	54222458	+	GGATCTGCGGGATAAAGCGC	0.8675	0.504	0.5367	0.2153	0.4476	0.7158	0.6074	1.038	0.7148	0.4234	xrcc1
chr16	54222444	54222464	+	GCGGGATAAAGCGCTGGCTC	1.0	0.3128	0.7356	0.4646	0.4833	0.6256	0.493	0.2849	0.1698	0.0278	xrcc1
chr16	54222467	54222487	+	GTGCTCGATACCGGCCCGAC	0.619	0.4624	0.6301	0.6086	0.5512	0.531	0.2477	-0.0008	0.1225	0.0705	xrcc1
chr16	54225622	54225642	+	GAATCATCGTCAGGAAGGAG	0.6452	0.5683	0.4867	0.5032	0.4775	0.6412	0.4738	0.208	-0.2295	0.1427	xrcc1
chr16	54264046	54264066	+	TAACTTCTATGCCGTGCTGC	1.0	0.4626	0.6647	0.1223	0.0	0.3439	0.2567	-0.5179	-0.8984	0.0384	drd2l
chr16	54264085	54264105	+	TGTGGTGTTCGGTAACGTGC	0.926	0.5197	0.7292	0.4742	0.3554	0.668	0.6005	0.5444	0.3743	0.2377	drd2l
chr16	54264151	54264171	+	CAATTACCTCATCGTGTCCC	0.9837	0.4726	0.603	0.2963	0.0	0.3346	0.5267	0.1193	-0.0984	0.0436	drd2l
chr16	54264172	54264192	+	GGCTGTGTCTGACCTGCTGC	0.2749	0.3315	0.6881	0.1195	0.4402	0.6467	0.486	-0.208	-0.6678	0.0971	drd2l
chr16	54264181	54264201	+	TGACCTGCTGCTGGCCACAT	0.7153	0.4562	0.6232	0.7414	0.4434	0.4939	0.3561	-0.3298	-0.0548	0.0512	drd2l
chr16	54264205	54264225	+	GATGCCCTGGGGCGTCTATC	0.7692	0.302	0.7268	0.493	0.0	0.0	0.114	-1.5777	-0.7739	0.041	drd2l
chr16	54266413	54266433	+	CTGTGATGTTCTGCTAACGC	0.7066	0.5566	0.6739	0.3742	0.2725	0.5571	0.6005	0.0668	-0.2251	0.2782	drd2l
chr16	54275282	54275302	+	TGTGTGCAGGTACACAGCGG	0.6995	0.645	0.8709	0.624	0.5877	0.6818	0.6162	1.0002	0.5604	0.1737	drd2l
chr16	54275353	54275373	+	CTCTGATGATCGCTGTCGTA	1.0	0.4978	0.6582	0.4347	0.254	0.4333	0.3497	-0.6169	-0.535	0.2696	drd2l
chr16	54275406	54275426	+	CTGTTCGGCCTCAACAACAC	1.0	0.6016	0.6881	0.4987	0.3287	0.5972	0.5049	0.819	0.6881	0.2403	drd2l
chr16	54286402	54286422	+	TTTTGCGGACCCTGCGTTCG	0.6612	0.4682	0.7574	0.5356	0.0	0.3175	0.3323	-1.0761	-1.4033	0.035	drd2l
chr16	54286453	54286473	+	GCCGTTCATCGTGACGCTGC	1.0	0.4721	0.7214	0.4009	0.3087	0.5477	0.4849	-0.0003	-0.3567	0.0303	drd2l
chr16	54286474	54286494	+	GGTGTATGTGCAGATCTGTG	0.2943	0.7018	0.7844	0.4936	0.5879	0.6954	0.7556	1.5266	0.9507	0.4362	drd2l
chr16	54286800	54286820	+	CGCTCCACAGCGCAAGAAAG	1.0	0.5263	0.6536	0.422	0.28	0.6285	0.3998	0.4451	-0.0036	0.1899	drd2l
chr16	54303709	54303729	+	TGAGTTCCGCCCTCCGCTTG	1.0	0.5532	0.8336	0.5497	0.4964	0.5873	0.4825	0.2262	-0.2049	0.0533	ethe1
chr16	54303785	54303805	+	GAGACTCTACAGCGGCCTGA	0.4727	0.5548	0.6279	0.371	0.3241	0.6343	0.5039	0.6221	0.6825	0.5111	ethe1
chr16	54308762	54308782	+	CGTGCTGATCGACCCGGTGC	0.5552	0.4672	0.7221	0.322	0.44	0.5912	0.5345	0.7687	0.4121	0.0271	ethe1
chr16	54310801	54310821	+	GCGGATCACATCACGGGCAC	1.0	0.521	0.7214	0.5249	0.5655	0.64	0.4064	0.2134	-0.062	0.0395	ethe1
chr16	54310825	54310845	+	CTGCTGAAGAAGAAAGTATT	0.4766	0.2846	0.6822	0.46	0.2024	0.3798	0.0429	-1.4223	-0.6604	0.0176	ethe1
chr16	54313658	54313678	+	GGATGCGTAACGTACGTCAC	1.0	0.5934	0.707	0.4794	0.5058	0.6649	0.5743	0.7949	0.7854	0.1673	ethe1
chr16	54313672	54313692	+	CGTCACTGGCGATCAGAGAA	0.78	0.5655	0.6615	0.5007	0.4126	0.6062	0.288	-0.0468	-0.2301	0.0523	ethe1
chr16	54313703	54313723	+	GGAGACGCGCTGCTGATCCG	0.7733	0.6166	0.8666	0.4377	0.6589	0.7605	0.7715	1.2765	0.361	0.8013	ethe1
chr16	54313709	54313729	+	GCGCTGCTGATCCGTGGCTG	0.6979	0.4751	0.7721	0.621	0.5645	0.6152	0.5621	0.5296	-0.5009	0.1082	ethe1
chr16	54335485	54335505	+	GCCCTGGATCCTGAGAGTTG	0.9418	0.5956	0.8288	0.4579	0.569	0.6823	0.6188	0.6931	0.1138	0.1124	phldb3
chr16	54335754	54335774	+	AGATAGAGGTGGGCGGAGAG	0.3568	0.5538	0.7798	0.5691	0.466	0.5682	0.4351	-0.0155	-0.1834	0.0347	phldb3
chr16	54341435	54341455	+	TGTTCAGGAGCGTGTGAAGC	0.541	0.5004	0.6368	0.3646	0.1851	0.561	0.2523	-0.3912	-0.5732	0.0255	phldb3
chr16	54341486	54341506	+	GAAGAGCAGGTGTGCGGAGA	0.2127	0.4366	0.7355	0.5773	0.5342	0.68	0.4561	0.2912	0.2261	0.0068	phldb3
chr16	54342766	54342786	+	TGCTCAGGAGAAGGATGCTC	0.6527	0.4171	0.4658	0.4449	0.4746	0.6325	0.5589	0.4971	0.587	0.0904	phldb3
chr16	54342796	54342816	+	GCTGCGAGTGTTTGAGGACC	0.8866	0.4467	0.579	0.5119	0.4326	0.5926	0.5695	0.0608	-0.0494	0.0375	phldb3
chr16	54342811	54342831	+	GGACCTGGAGTTCAGCATTC	0.6625	0.3888	0.6657	0.3039	0.2595	0.3494	0.2494	-0.8193	0.113	0.0882	phldb3
chr16	54356759	54356779	+	GTCAGGGGGCACCTGTGGGT	0.5939	0.3818	0.7387	0.6141	0.532	0.6275	0.471	0.3631	0.3037	0.017	LOC103910901
chr16	54356858	54356878	+	GGGTGCAGTGAGGGCCAGTG	0.7908	0.5867	0.6853	0.8472	0.7332	0.6438	0.447	0.3475	-0.0598	0.1291	LOC103910901
chr16	54357075	54357095	+	ACCCTCCTCCAGCACGGGTC	0.4348	0.2561	0.734	0.3556	0.3225	0.5303	0.3392	-0.4007	-0.5734	0.011	LOC103910901
chr16	54357188	54357208	+	CCGGCATACACACCTGACTG	0.8387	0.6919	0.7354	0.4426	0.6058	0.6847	0.7027	1.1939	0.3123	0.122	LOC103910901
chr16	54357237	54357257	+	GTCCCCACACACCAGCGTAC	1.0	0.4724	0.6799	0.2103	0.2019	0.5498	0.3716	-0.0004	0.2618	0.052	LOC103910901
chr16	54358123	54358143	+	AGGTTCTTCATCTGCTCCTC	0.8205	0.3848	0.5889	0.2893	0.2591	0.388	0.2558	-0.5638	-0.1916	0.0207	LOC103910901
chr16	54358150	54358170	+	ACGGGACATTCCTCAGCCGA	1.0	0.597	0.654	0.7234	0.4468	0.6265	0.5401	0.6086	0.2619	0.1147	LOC103910901
chr16	54358165	54358185	+	GCCGATGGAAAAACCTTTAC	1.0	0.2524	0.7072	0.2633	0.2618	0.3653	0.0483	-1.3466	-0.6108	0.0684	LOC103910901
chr16	54359112	54359132	+	GTCACAGTTTTGGTCTTGAC	0.5829	0.3192	0.6216	0.1978	0.2989	0.4776	0.0946	-1.3374	-1.2438	0.029	LOC103910901
chr16	54359144	54359164	+	GTAGTCAGAGTTCTGGTTGC	0.8302	0.3178	0.7214	0.2431	0.3882	0.508	0.5265	-0.0534	0.1312	0.1211	LOC103910901
chr16	54359153	54359173	+	GTTCTGGTTGCTGGCTTGTC	0.5398	0.3238	0.6958	0.4746	0.3592	0.3936	0.1625	-0.6372	-0.654	0.0124	LOC103910901
chr16	54397869	54397889	+	GCACATGGATGCGCAGCTCG	0.7486	0.5508	0.7378	0.4803	0.4979	0.6487	0.6213	0.6976	-0.1786	0.3607	LOC101882151
chr16	54397875	54397895	+	GGATGCGCAGCTCGTGGATG	1.0	0.4871	0.7152	0.3728	0.505	0.6552	0.4513	0.2857	-0.5728	0.0398	LOC101882151
chr16	54404490	54404510	+	CTCACCGGTGGTCCCGCAGG	1.0	0.5964	0.7638	0.7564	0.6099	0.6245	0.4703	0.4496	-0.0256	0.0508	osr2
chr16	54404514	54404534	+	CTTGTCTCCGGAAGGCCTTG	0.8488	0.615	0.7907	0.4332	0.3936	0.5153	0.4497	0.1704	-0.1695	0.2772	osr2
chr16	54404584	54404604	+	GATCAGCAGGTTGTAGGATT	0.731	0.397	0.7197	0.5682	0.3996	0.4638	0.4267	-0.5019	0.2494	0.026	osr2
chr16	54404728	54404748	+	CGTCGCCGCCACCGCCAGAT	1.0	0.395	0.7148	0.5063	0.2879	0.3365	0.1263	-0.6215	-0.1578	0.0756	osr2
chr16	54404889	54404909	+	ACCGGTTCATCTGCACGGTG	1.0	0.5846	0.6748	0.6992	0.5763	0.6445	0.5997	0.3906	-0.2911	0.0873	osr2
chr16	54433093	54433113	+	TGGAGGTGTCTGAGAGGGCT	0.5501	0.3767	0.5909	0.6713	0.5807	0.5818	0.438	-0.3872	-0.6082	0.0683	LOC101882272
chr16	54433136	54433156	+	GAGTTGCCAGATGAAGAAGT	0.5596	0.5811	0.6159	0.5393	0.3502	0.6557	0.6125	0.6493	0.5516	0.3339	LOC101882272
chr16	54433228	54433248	+	GGGTATTGCGGTGCACGGTT	0.628	0.3945	0.5577	0.5904	0.5622	0.644	0.413	-0.891	-0.5697	0.06	LOC101882272
chr16	54433236	54433256	+	CGGTGCACGGTTTGGCCCGC	1.0	0.2087	0.6172	0.3486	0.2805	0.3946	0.1786	-0.8784	-1.012	0.0158	LOC101882272
chr16	54433288	54433308	+	GAGGGGTAAAGGAGGGTTGG	0.6609	0.5208	0.7909	0.7086	0.6403	0.6275	0.4924	0.1349	0.0295	0.0372	LOC101882272
chr16	54433337	54433357	+	GAGGATGAAGGTGCGAGAGG	0.2586	0.5833	0.8052	0.7555	0.613	0.6895	0.5566	1.1636	0.7555	0.0798	LOC101882272
chr16	54433378	54433398	+	AGCTGCATGTGCCAGCTGAG	0.5252	0.5583	0.709	0.3551	0.4671	0.5826	0.5569	-0.1972	-0.3724	0.1544	LOC101882272
chr16	54433412	54433432	+	GCAGGGTGTGCTGCCATTTG	0.9497	0.4651	0.8571	0.6043	0.6052	0.4901	0.38	-0.3473	-0.1138	0.0679	LOC101882272
chr16	54433527	54433547	+	TTCCTCCGGATGCTTTCCGG	0.6783	0.5947	0.8524	0.5699	0.5758	0.6515	0.6433	0.5339	-0.0303	0.0606	LOC101882272
chr16	54433535	54433555	+	GATGCTTTCCGGTGGAGGGG	1.0	0.4686	0.7051	0.5503	0.4608	0.5563	0.3542	-0.0948	-0.3448	0.2147	LOC101882272
chr16	54433545	54433565	+	GGTGGAGGGGTGGGTGAGGC	0.2747	0.2613	0.7336	0.5238	0.5445	0.4783	0.1696	-0.8388	-0.9761	0.0108	LOC101882272
chr16	54433608	54433628	+	CGGAGAGCAGGCGTGCCTCC	1.0	0.3223	0.7497	0.3725	0.441	0.4506	0.3442	-0.6863	-0.5339	0.0277	LOC101882272
chr16	54433659	54433679	+	GAGTGCTGCCGCCGCCAACA	0.8922	0.4862	0.6598	0.5167	0.4176	0.5996	0.5231	0.2225	0.3581	0.1473	LOC101882272
chr16	54433678	54433698	+	ATGGCGCAGTAAAGCTTCTT	0.7249	0.3646	0.6184	0.462	0.3323	0.3704	0.0983	-1.4175	-0.3088	0.0166	LOC101882272
chr16	54433717	54433737	+	GCTGATGTTGCGTCCTTCAG	0.6692	0.5939	0.8804	0.5253	0.5252	0.6612	0.4906	0.3452	0.042	0.2095	LOC101882272
chr16	54433774	54433794	+	TTTATGCACAGGTGATGTGG	0.6664	0.5642	0.7515	0.5184	0.0	0.549	0.5246	0.3146	0.0509	0.0345	LOC101882272
chr16	54433785	54433805	+	GTGATGTGGTGGGCTCCGTG	0.7448	0.6171	0.8272	0.6608	0.7584	0.7205	0.5374	0.9551	0.3267	0.0883	LOC101882272
chr16	54433918	54433938	+	CACAGTGGTTGGTCCTAAGG	0.723	0.5389	0.8383	0.7804	0.7236	0.6712	0.5574	0.1393	-0.0605	0.1434	LOC101882272
chr16	54433945	54433965	+	TGAGGGTGTAGGATTTATAG	0.6655	0.5668	0.8618	0.4231	0.5485	0.6953	0.5849	0.7765	0.8612	0.4138	LOC101882272
chr16	54433949	54433969	+	GGTGTAGGATTTATAGTGGA	0.5884	0.4741	0.6048	0.527	0.5449	0.6835	0.5705	-0.2833	-0.5293	0.1462	LOC101882272
chr16	54434004	54434024	+	TGATCAGAGAGCTGAGAGAC	0.5045	0.5185	0.417	0.3995	0.4801	0.641	0.4508	0.0438	0.1973	0.0323	LOC101882272
chr16	54434092	54434112	+	CAGTGCAGAGGGAAGGAAGA	0.4132	0.4722	0.7211	0.4346	0.4973	0.6562	0.5009	0.3079	0.4283	0.1049	LOC101882272
chr16	54434118	54434138	+	CTCCGAGGGCGTGCTGCTGT	1.0	0.3535	0.7781	0.5343	0.3717	0.4975	0.3062	-0.1979	-0.4676	0.0059	LOC101882272
chr16	54434170	54434190	+	CTGCTGATGCATTAATGCTA	0.4717	0.467	0.6492	0.3921	0.3104	0.5722	0.5798	0.01	0.2064	0.1367	LOC101882272
chr16	54434179	54434199	+	CATTAATGCTATGGCCACAT	0.522	0.6257	0.631	0.613	0.1555	0.4749	0.3517	-0.0664	0.256	0.1381	LOC101882272
chr16	54434182	54434202	+	TAATGCTATGGCCACATTGG	0.6298	0.5446	0.7578	0.5873	0.4784	0.6531	0.5698	0.5519	0.3592	0.0641	LOC101882272
chr16	54434185	54434205	+	TGCTATGGCCACATTGGTGG	0.5765	0.516	0.7436	0.5692	0.4425	0.6518	0.4538	0.6731	-0.1974	0.166	LOC101882272
chr16	54434211	54434231	+	CGGCCGTCTGCAGGGGAGCA	1.0	0.4062	0.598	0.6253	0.4814	0.4092	0.2621	-0.5996	-0.8508	0.0253	LOC101882272
chr16	54435663	54435683	+	AGCACCGCGGTCACGAAGTT	0.8097	0.3134	0.6453	0.4142	0.3715	0.4295	0.1624	-1.2386	-0.8872	0.0111	LOC101882339
chr16	54435730	54435750	+	AGTTGAAGCTCACGATCTCC	0.9008	0.4807	0.5778	0.2247	0.239	0.5999	0.407	-0.0244	0.3217	0.0744	LOC101882339
chr16	54438394	54438414	+	TGTCGTGTTTTACCTTCTCC	0.6016	0.4434	0.7636	0.1465	0.3311	0.5715	0.3409	-1.0528	-1.1973	0.0491	LOC103910902
chr16	54438424	54438444	+	TGCGAGAGGAGTCGAGCGAC	0.9876	0.4488	0.572	0.6309	0.4841	0.6039	0.3198	0.1115	0.2854	0.0072	LOC103910902
chr16	54438442	54438462	+	ACTGGATGAGCGCTGTGGCG	0.84	0.5942	0.8458	0.5021	0.5267	0.6395	0.566	0.7015	-0.0112	0.41	LOC103910902
chr16	54438467	54438487	+	GATGAACATGGCGTAACACG	0.4206	0.6605	0.7658	0.477	0.4702	0.6884	0.6973	1.2201	0.3248	0.6969	LOC103910902
chr16	54438586	54438606	+	TGAAGAGCGCGTACGAGTAC	0.5609	0.4777	0.7497	0.4447	0.383	0.646	0.2451	-0.0437	0.3372	0.1734	LOC103910902
chr16	54451670	54451690	+	CTGCACGGGTGGGCCGCGCG	1.0	0.5008	0.832	0.8737	0.5677	0.4336	0.2936	-0.3574	-0.8481	0.0631	pklr
chr16	54451955	54451975	+	CCATCACCCCATCACTCTCC	0.6632	0.4893	0.6183	0.1699	0.0124	0.3691	0.4081	-0.3105	-0.1589	0.0261	pklr
chr16	54452844	54452864	+	TGATCTTGATGTCGTGTCCC	1.0	0.3141	0.5332	0.2779	0.2763	0.5	0.386	-0.2022	-0.6095	0.056	pklr
chr16	54453353	54453373	+	CTTCAGCACGCGTGTTAAAC	0.5009	0.2222	0.7918	0.1677	0.0	0.2603	0.053	-1.7568	-1.2309	0.0154	pklr
chr16	54453605	54453625	+	ACCAGGCCGGTGCGGATCTC	1.0	0.3667	0.7638	0.4446	0.4008	0.3676	0.1812	-0.6264	-0.0083	0.0146	pklr
chr16	54453613	54453633	+	GGTGCGGATCTCTGGCCCTT	0.8025	0.4391	0.6748	0.6436	0.4013	0.3946	0.3108	-0.5731	-0.4665	0.0689	pklr
chr16	54454182	54454202	+	GCCATGAGAGAAGTTGAGTC	0.4812	0.5369	0.682	0.2584	0.3505	0.5843	0.5435	0.2846	0.0975	0.2374	pklr
chr16	54454227	54454247	+	CATCTCCTGTAGTTTAGTGA	0.644	0.5466	0.7966	0.3391	0.0303	0.514	0.3445	-0.1042	0.0198	0.2878	pklr
chr16	54454240	54454260	+	TTAGTGATGGATCGAGACGC	0.6277	0.5985	0.6066	0.3492	0.3434	0.628	0.5617	0.9705	0.6282	0.4657	pklr
chr16	54454620	54454640	+	GCTGGTGTTGCGGGCAGTGA	0.8325	0.3886	0.7682	0.6455	0.5439	0.6044	0.4072	-0.1527	-0.25	0.0219	pklr
chr16	54454628	54454648	+	TGCGGGCAGTGATGGGCTCC	0.7852	0.4766	0.7024	0.4194	0.4803	0.427	0.4599	0.4298	0.5073	0.0025	pklr
chr16	54462520	54462540	+	GAAGATGTCGTCCCATGCAG	0.7464	0.5901	0.7378	0.5296	0.5541	0.6871	0.5591	0.9497	0.4771	0.471	cyp11c1
chr16	54462595	54462615	+	GTACAGCAGCGGGGGGGTCG	1.0	0.394	0.8335	0.5698	0.4389	0.555	0.3555	-0.699	-0.887	0.0688	cyp11c1
chr16	54463030	54463050	+	GAAGCGGAAGAGGTCAGGAC	0.5011	0.4771	0.6877	0.5987	0.563	0.6635	0.5318	0.0981	0.0228	0.0431	cyp11c1
chr16	54463964	54463984	+	TCTGCGTGTCTCTCGGTGTG	0.3347	0.5597	0.7665	0.4987	0.5128	0.6045	0.5775	0.6041	-0.0015	0.0329	cyp11c1
chr16	54464033	54464053	+	GAACAGCTCACCGGTGTCCA	0.6891	0.4666	0.7166	0.3447	0.5107	0.6287	0.5385	-0.0193	-0.3501	0.0676	cyp11c1
chr16	54464940	54464960	+	GTAGTGTGTGTACCTGTATA	0.4021	0.457	0.7591	0.4002	0.5683	0.6287	0.4212	0.0508	0.2861	0.1748	cyp11c1
chr16	54465056	54465076	+	TGCCGGTGTCCGGGATCTCC	1.0	0.3882	0.6822	0.2547	0.4475	0.3836	0.3617	-0.0906	0.0619	0.0163	cyp11c1
chr16	54465084	54465104	+	TCGAGCGGCTCCAGCGGATC	1.0	0.3591	0.693	0.5971	0.445	0.4633	0.2524	-0.404	-0.1296	0.0052	cyp11c1
chr16	54465092	54465112	+	CTCCAGCGGATCTGGAGCTT	0.8149	0.361	0.7024	0.4582	0.4416	0.4035	0.4263	-0.7399	-0.5325	0.0078	cyp11c1
chr16	54465213	54465233	+	ACACACACTACACTGAGAAC	0.6066	0.4865	0.7214	0.1635	0.2012	0.5834	0.478	0.2166	0.4817	0.2452	cyp11c1
chr16	54467219	54467239	+	GACTCTGCACGGCTCTTCAT	1.0	0.3819	0.6655	0.4974	0.2959	0.4537	0.226	-0.4052	0.3106	0.2367	cyp11c1
chr16	54467345	54467365	+	TGCGTCGGGGCGAACCATCC	1.0	0.4791	0.797	0.3662	0.4939	0.4829	0.2556	-0.0725	0.2187	0.0013	cyp11c1
chr16	54467405	54467425	+	ACGTAGCTGCGCAGAGTCCT	1.0	0.4659	0.5734	0.6119	0.2468	0.471	0.508	-0.1055	0.1618	0.0666	cyp11c1
chr16	54467413	54467433	+	GCGCAGAGTCCTTGGCATTC	0.5847	0.3213	0.6882	0.2099	0.1655	0.2991	0.1893	-1.0926	-0.2471	0.014	cyp11c1
chr16	54468853	54468873	+	TCATAGGATCGCAGCACACG	1.0	0.5708	0.7104	0.3287	0.2256	0.5698	0.5576	0.5226	-0.1618	0.2067	cyp11c1
chr16	54479718	54479738	+	TCTCCGGCTTCAGGTCAGTG	0.397	0.6112	0.7098	0.3595	0.5241	0.6424	0.6684	0.3978	-0.0796	0.1667	clk2b
chr16	54480775	54480795	+	ACTTGACAGCGAGGCAGATC	0.5906	0.4328	0.6736	0.3989	0.0621	0.4069	0.4518	0.0401	0.6086	0.0299	clk2b
chr16	54480803	54480823	+	CATGTGTCTGACCTGACTGA	0.4583	0.613	0.8013	0.464	0.4457	0.7009	0.6555	0.6633	0.5763	0.4533	clk2b
chr16	54480880	54480900	+	GCTCGAAACTCAGACACATG	0.8764	0.6824	0.8332	0.3168	0.3235	0.6013	0.5564	0.5675	0.0558	0.3619	clk2b
chr16	54483308	54483328	+	AGCTCTTACTTCTTGTTTTC	0.2331	0.0907	0.5758	0.0756	0.0052	0.1827	-0.009	-2.3774	-1.7944	0.0096	clk2b
chr16	54483318	54483338	+	TCTTGTTTTCTGGATCTCTC	0.4651	0.4243	0.7349	0.1924	0.0089	0.3789	0.1305	-1.5684	-1.4654	0.1746	clk2b
chr16	54490157	54490177	+	TGTGGTACTTACTGATGATA	0.5394	0.4258	0.6111	0.4077	0.2798	0.5081	0.2693	-0.3989	0.172	0.0193	clk2b
chr16	54490168	54490188	+	CTGATGATATGGACCGGCTC	0.9922	0.5095	0.7638	0.5338	0.5281	0.6082	0.4495	0.2961	0.2396	0.1191	clk2b
chr16	54490187	54490207	+	CTGGCTGTATGAGCGTGTTC	0.9115	0.3437	0.6657	0.4058	0.4159	0.4433	0.2863	-0.3216	-0.1794	0.0445	clk2b
chr16	54490199	54490219	+	GCGTGTTCTGGATCGAGTTC	0.5239	0.4128	0.6739	0.4811	0.4118	0.5357	0.2849	-0.6304	-0.4004	0.1594	clk2b
chr16	54490205	54490225	+	TCTGGATCGAGTTCTGGTCC	0.673	0.465	0.7777	0.3177	0.3726	0.5417	0.4794	0.5111	0.2174	0.0582	clk2b
chr16	54490365	54490385	+	CTCCTCCTGCGCTCGCCGGA	0.4693	0.3679	0.7151	0.5315	0.2357	0.4839	0.3303	-0.1572	-0.4443	0.3491	clk2b
chr16	54490372	54490392	+	TGCGCTCGCCGGATGGCTGC	1.0	0.3576	0.7271	0.3057	0.2567	0.5202	0.5287	-0.0779	-0.3444	0.0423	clk2b
chr16	54490379	54490399	+	GCCGGATGGCTGCTGGTAGC	0.5814	0.3313	0.7828	0.3796	0.3438	0.4238	0.22	-0.5991	-0.387	0.0137	clk2b
chr16	54491567	54491587	+	CAGGAGTGAGCCGTACCTCC	0.5356	0.4877	0.6917	0.3748	0.5962	0.6507	0.6024	0.5975	0.743	0.024	clk2b
chr16	54491599	54491619	+	CTCTGTGGCGTCTCTCCCGA	0.9172	0.4777	0.7023	0.6337	0.6194	0.6546	0.3729	-0.236	-0.5647	0.3557	clk2b
chr16	54503682	54503702	+	GAAACATCCTCCGTCTTCAC	0.4724	0.5261	0.6657	0.2749	0.2586	0.5211	0.4061	-0.1389	0.2753	0.0927	creb3l4
chr16	54504095	54504115	+	CAGACACTCACCCAGCTGTA	0.3182	0.4455	0.617	0.5589	0.3691	0.5224	0.5732	0.2365	0.576	0.2359	creb3l4
chr16	54504114	54504134	+	ATGGAGATCACGTCCACATG	0.9248	0.6918	0.8618	0.5949	0.5472	0.6576	0.5421	0.7999	0.555	0.145	creb3l4
chr16	54504117	54504137	+	GAGATCACGTCCACATGTGG	0.7544	0.6211	0.7236	0.5984	0.5378	0.6779	0.5093	0.9466	0.5857	0.2942	creb3l4
chr16	54504123	54504143	+	ACGTCCACATGTGGTGGGTG	0.6125	0.5295	0.5683	0.5544	0.5866	0.5923	0.4292	-0.3938	-0.9121	0.0418	creb3l4
chr16	54504134	54504154	+	TGGTGGGTGTGGCTCTGCAC	0.3772	0.4172	0.7589	0.5356	0.6127	0.713	0.6232	0.2251	0.2425	0.0939	creb3l4
chr16	54504211	54504231	+	CGGAGCTGCTGGTGTGTTCG	0.9492	0.4279	0.7816	0.3859	0.5983	0.589	0.3985	-0.5478	-1.2425	0.0148	creb3l4
chr16	54504229	54504249	+	CGTGGGCCCCGTCTGAGCTC	0.7617	0.4346	0.8438	0.4425	0.4016	0.6421	0.4936	-0.0308	-0.0287	0.0353	creb3l4
chr16	54504280	54504300	+	ACACCGCAGACACGTACATC	0.2687	0.4833	0.6468	0.2326	0.2367	0.474	0.3383	-0.308	0.5918	0.0606	creb3l4
chr16	54504285	54504305	+	GCAGACACGTACATCTGGTT	0.7731	0.3946	0.6726	0.4117	0.3972	0.6209	0.4217	-0.17	0.1882	0.0857	creb3l4
chr16	54504293	54504313	+	GTACATCTGGTTTGGGTTTA	0.268	0.205	0.6505	0.495	0.3173	0.3332	0.0513	-1.3244	-0.7837	0.0128	creb3l4
chr16	54514709	54514729	+	AACCTTCTTCCCCAACATGC	0.9155	0.5092	0.654	0.1015	0.0792	0.4415	0.4507	0.0583	0.1753	0.0533	fzd6
chr16	54516928	54516948	+	CCCGCAGGAGTTCATGCCGC	0.6882	0.4618	0.6657	0.4923	0.2567	0.5295	0.4723	-0.0969	-0.6519	0.0572	fzd6
chr16	54517104	54517124	+	TGCACACCTTCGACATCAGC	0.5238	0.5429	0.6172	0.1805	0.008	0.4431	0.2207	-0.565	-0.5114	0.1322	fzd6
chr16	54517615	54517635	+	TGAAACAGACTGGAGTCGTG	0.5484	0.6838	0.7753	0.4397	0.4844	0.6484	0.5671	0.8403	0.3283	0.3188	fzd6
chr16	54517660	54517680	+	ACGGCGGGCCGCTCCGGCGC	1.0	0.3162	0.746	0.5308	0.3917	0.4497	0.434	-0.3557	-0.6866	0.0236	fzd6
chr16	54517680	54517700	+	TGGCTCCTCGCCGCGGGACC	0.8163	0.192	0.7781	0.4447	0.4745	0.5099	0.141	-1.1819	-1.3613	0.005	fzd6
chr16	54517688	54517708	+	CGCCGCGGGACCTGGGCTTT	1.0	0.2978	0.7072	0.6031	0.3855	0.1459	0.0297	-1.6527	-1.2112	0.0007	fzd6
chr16	54517800	54517820	+	GACGGCGGCGGAGCAGCATC	0.8368	0.4367	0.7107	0.4808	0.4667	0.5421	0.4009	-0.2534	0.0858	0.0349	fzd6
chr16	54517830	54517850	+	CTTCATCGGCGTCTGCTCCG	0.7	0.6137	0.8616	0.4662	0.4519	0.6282	0.662	0.5504	-0.3555	0.2469	fzd6
chr16	54517875	54517895	+	CACCTTCCTCACGTTCCTGA	0.754	0.4528	0.7356	0.1649	0.0396	0.4104	0.3019	-0.2452	-0.4154	0.4179	fzd6
chr16	54517959	54517979	+	CGTCTCGCTGCTGTACCTGC	0.9129	0.2698	0.7103	0.264	0.351	0.6084	0.2888	-0.6109	-0.8435	0.0501	fzd6
chr16	54517971	54517991	+	GTACCTGCTGGGCTTCATGC	0.6209	0.2755	0.7271	0.0944	0.3885	0.6407	0.5644	0.1168	0.1973	0.2654	fzd6
chr16	54517983	54518003	+	CTTCATGCTGGGGCCGTCGG	1.0	0.4691	0.9088	0.6616	0.5261	0.6328	0.387	0.1269	-0.4996	0.0871	fzd6
chr16	54518018	54518038	+	CAGGGCGGCCCGGCGGCGTG	0.801	0.4434	0.8604	0.8814	0.6796	0.5278	0.339	0.0925	-0.2446	0.0181	fzd6
chr16	54518025	54518045	+	GCCCGGCGGCGTGTGGACGG	0.8235	0.5648	0.8713	0.7375	0.6375	0.6761	0.6234	0.9615	0.061	0.0417	fzd6
chr16	54518031	54518051	+	CGGCGTGTGGACGGTGGTGC	0.7053	0.1795	0.693	0.5531	0.6145	0.5709	0.2427	-0.6637	-0.968	0.0151	fzd6
chr16	54518105	54518125	+	CCACCGCCGGCATGCTGTGG	1.0	0.4606	0.7306	0.6134	0.5157	0.5804	0.5494	0.0264	-0.2401	0.0114	fzd6
chr16	54518133	54518153	+	CCTCACCATCACCTGGTTCC	0.9112	0.3287	0.7777	0.1233	0.1853	0.3417	0.5005	-0.4833	-0.2545	0.0111	fzd6
chr16	54518150	54518170	+	TCCTGGCCGCCGGGCCCAAG	1.0	0.5442	0.8002	0.6502	0.5448	0.4644	0.4584	0.5052	0.1348	0.108	fzd6
chr16	54518201	54518221	+	TGTGGTTCCACGCGGCAGGC	1.0	0.2614	0.7195	0.3296	0.2524	0.4892	0.1898	-0.588	-0.7026	0.0537	fzd6
chr16	54518312	54518332	+	ACGACCTGACGGCGCTGCGC	1.0	0.4613	0.6563	0.3048	0.0	0.5049	0.507	0.3058	0.2662	0.0582	fzd6
chr16	54518319	54518339	+	GACGGCGCTGCGCTGGTTCC	1.0	0.2857	0.8111	0.4902	0.4165	0.4227	0.3462	-0.5754	-0.5413	0.0055	fzd6
chr16	54518322	54518342	+	GGCGCTGCGCTGGTTCCTGG	0.6016	0.596	0.7968	0.4431	0.6701	0.736	0.5991	0.6347	-0.0621	0.2042	fzd6
chr16	54518331	54518351	+	CTGGTTCCTGGTGGCCCCGC	0.625	0.3314	0.6789	0.8091	0.5682	0.5074	0.405	-0.412	-0.6072	0.027	fzd6
chr16	54518337	54518357	+	CCTGGTGGCCCCGCTGGCAC	1.0	0.3553	0.8344	0.5959	0.4016	0.5677	0.4525	0.0949	-0.3608	0.0248	fzd6
chr16	54518349	54518369	+	GCTGGCACTGGCGGTGCTGC	0.4186	0.1737	0.7494	0.2169	0.1758	0.456	0.341	-0.7582	-1.1698	0.0264	fzd6
chr16	54518379	54518399	+	GCTGCTGCTGGCGGGCATCG	0.624	0.5408	0.7492	0.5025	0.4161	0.5632	0.6041	0.8431	-0.0793	0.1409	fzd6
chr16	54546852	54546872	+	TGCCGTCCCAGGCTTCGAGA	1.0	0.5188	0.797	0.3714	0.4265	0.6324	0.4906	0.5539	0.6576	0.1005	LOC108179660
chr16	54546885	54546905	+	CTCGGAGGACCGGCTTCAGA	0.597	0.3865	0.8111	0.4435	0.4862	0.5704	0.2804	-0.1057	-0.0531	0.1326	LOC108179660
chr16	54546900	54546920	+	TCAGATGGAGCCACTAGCGC	0.6002	0.4935	0.7497	0.2865	0.2354	0.5882	0.5834	0.8074	0.6109	0.1357	LOC108179660
chr16	54636694	54636714	+	CCAGGGGTGTGTCCTCAGTG	0.8167	0.6317	0.8084	0.6647	0.7105	0.6737	0.6466	0.6864	0.3658	0.0672	spag1b
chr16	54636724	54636744	+	CCGAGGGTGTATCCTCTGTG	0.9885	0.6199	0.78	0.6548	0.6707	0.6739	0.6901	0.6772	0.3049	0.0464	spag1b
chr16	54636970	54636990	+	GTTCTGCGTGTCTGCTGAGG	0.5703	0.5217	0.8142	0.6496	0.4231	0.6299	0.4979	0.5623	-0.1218	0.0785	spag1b
chr16	54637004	54637024	+	TCACATCCGCCAGGAGCTTC	0.6663	0.3171	0.6114	0.376	0.0772	0.2937	0.2561	-0.7906	-0.1658	0.0276	spag1b
chr16	54637250	54637270	+	TGCTCACCCTTGATGTTGTG	0.3814	0.5749	0.658	0.3605	0.4238	0.6189	0.5331	-0.3162	-0.7276	0.2257	spag1b
chr16	54637260	54637280	+	TGATGTTGTGTGGCTCGAGT	0.7641	0.4876	0.7211	0.4967	0.4511	0.6401	0.3058	-0.0228	-0.16	0.2664	spag1b
chr16	54637972	54637992	+	CTGAGCCTCTGCTGGACCTC	0.5402	0.3164	0.6789	0.6031	0.4984	0.5404	0.4025	-0.543	-0.4173	0.0199	spag1b
chr16	54638400	54638420	+	CACCTGTCCCAGTCTGTGTA	1.0	0.4958	0.7576	0.3951	0.3261	0.4795	0.602	0.1909	0.0738	0.1267	spag1b
chr16	54639387	54639407	+	GTGTAACAGGCCGCTGTGTG	1.0	0.5129	0.7232	0.6468	0.5986	0.6646	0.5414	0.2957	-0.2251	0.0278	spag1b
chr16	54639419	54639439	+	CGTCCGCAGCTCTGCAGATT	0.4309	0.2051	0.6889	0.5051	0.2097	0.3282	0.1092	-1.315	-0.7482	0.0042	spag1b
chr16	54639652	54639672	+	GTTTGAGGTCTGAGCAGCTC	0.7767	0.3683	0.6924	0.4562	0.4151	0.6219	0.5263	0.1996	0.2739	0.1316	spag1b
chr16	54644069	54644089	+	AGAGGGAGCCGGCGCTAACC	0.6901	0.4225	0.778	0.3518	0.2426	0.3569	0.3912	-0.0941	0.4312	0.0761	fbxo43
chr16	54644088	54644108	+	CTGGTGCGAGACCCCAAAGC	1.0	0.5023	0.7875	0.3348	0.4392	0.5404	0.4143	0.0724	0.2298	0.024	fbxo43
chr16	54645082	54645102	+	GTCTCCCAGTCGTCCTCTGA	0.7484	0.4938	0.6655	0.5078	0.3933	0.6145	0.4904	0.1389	0.2639	0.0992	fbxo43
chr16	54649403	54649423	+	GCAGGCCGTCACGTCCACCC	1.0	0.5587	0.7639	0.5468	0.6117	0.7007	0.6893	0.8366	0.8067	0.3038	fbxo43
chr16	54649460	54649480	+	GTCGTATCAGAGCCGGTGTG	0.8696	0.6061	0.7895	0.6183	0.594	0.6257	0.5889	0.7951	0.3808	0.174	fbxo43
chr16	54649574	54649594	+	CACACTGCTCACGCCGGCGC	0.8505	0.4388	0.6799	0.3684	0.2364	0.5742	0.3925	0.487	0.0745	0.0195	fbxo43
chr16	54649598	54649618	+	GGACAGCGGCTTCAGTTCTC	0.7788	0.2721	0.7733	0.2595	0.3031	0.4067	0.1753	-1.0653	-0.318	0.0106	fbxo43
chr16	54649604	54649624	+	CGGCTTCAGTTCTCTGGGTC	0.9322	0.3957	0.6726	0.5666	0.5013	0.5261	0.331	-1.2787	-1.5654	0.0099	fbxo43
chr16	54649628	54649648	+	TAAATCCCATGACTCCTCAG	0.4275	0.7019	0.7911	0.5322	0.4541	0.6625	0.7218	0.9624	0.5307	0.219	fbxo43
chr16	54649655	54649675	+	CGACGGGTCCTTCCAAGAGC	1.0	0.5187	0.7059	0.2787	0.4259	0.6232	0.4921	0.2733	0.2293	0.1553	fbxo43
chr16	54649703	54649723	+	GGAGAAGCGGCGCTCACGGC	0.7508	0.3438	0.7482	0.4358	0.5342	0.6883	0.5445	0.5859	0.3503	0.0632	fbxo43
chr16	54649841	54649861	+	GAGCGCAGCTACGCTGAAGA	0.4519	0.4592	0.7639	0.4999	0.3209	0.6526	0.48	0.2211	-0.2168	0.1575	fbxo43
chr16	54649874	54649894	+	GCTAACGCCAGCGCTGCAGG	1.0	0.568	0.8758	0.4805	0.002	0.587	0.5599	1.0092	0.0497	0.2478	fbxo43
chr16	54652749	54652769	+	CCCGCTCCAGAACACCAGCC	0.5865	0.4153	0.617	0.4433	0.3971	0.4403	0.4296	-0.2948	-0.5377	0.1267	fbxo43
chr16	54652770	54652790	+	GGAGGACCTGCTGCGCGTGC	0.7729	0.3235	0.7639	0.566	0.3448	0.6048	0.4908	0.0863	-0.1405	0.0494	fbxo43
chr16	54652830	54652850	+	AGGGCTAATCGGCCGGAAGA	1.0	0.4246	0.713	0.4549	0.479	0.5996	0.3409	-0.3579	-0.1695	0.0095	fbxo43
chr16	54661959	54661979	+	ACCGGCAGCAGACCCTCCGC	0.7349	0.4724	0.7639	0.414	0.4556	0.5761	0.543	0.6704	0.6072	0.084	rgs22
chr16	54662699	54662719	+	GACCGACAGGCGCAGCTTTC	1.0	0.161	0.797	0.3325	0.195	0.2823	0.0694	-1.8807	-0.2702	0.0082	rgs22
chr16	54662730	54662750	+	AGGTCTCTGCTCGGCGGTCC	0.8692	0.357	0.5616	0.479	0.4324	0.5766	0.2881	-0.546	-0.7133	0.0056	rgs22
chr16	54662744	54662764	+	CGGTCCTGGAGAGAGTCTGC	0.6087	0.4682	0.6183	0.2088	0.4668	0.6269	0.4927	0.558	0.6195	0.0214	rgs22
chr16	54662944	54662964	+	GGATGAGGGCTCAGTATGTG	0.9266	0.6241	0.6523	0.5087	0.643	0.6971	0.6515	0.7898	0.2178	0.0647	rgs22
chr16	54662966	54662986	+	GAGCAGCAGTGATGCGGTTC	0.8448	0.3823	0.6882	0.7213	0.4522	0.46	0.3738	-0.553	-0.2313	0.005	rgs22
chr16	54662990	54663010	+	TGAACAGCTGCTCCTCAGGC	0.4006	0.3392	0.6311	0.2663	0.3952	0.6138	0.498	-0.2137	-0.4251	0.0547	rgs22
chr16	54663013	54663033	+	GGTTGAAGAGCGCCGCCTGC	0.2486	0.4529	0.7775	0.1907	0.2544	0.5875	0.3675	0.0534	0.0412	0.1923	rgs22
chr16	54663290	54663310	+	ACTTGTTCCCTTCTGGTCAG	0.7361	0.5066	0.7858	0.5383	0.3911	0.5912	0.4803	0.1275	-0.3304	0.217	rgs22
chr16	54663653	54663673	+	CAGTGAGATTCACACTCTAC	0.7502	0.4586	0.6597	0.2792	0.3241	0.5043	0.3176	-0.7428	-0.0218	0.0393	rgs22
chr16	54663681	54663701	+	CTTCAGACTGAGTCCAGATC	0.6513	0.3201	0.8343	0.2558	0.3141	0.4273	0.2256	-0.7727	-0.3344	0.0208	rgs22
chr16	54664412	54664432	+	ACACGCTCTGAACATCCTGC	0.5706	0.5262	0.7356	0.0919	0.3164	0.6223	0.5595	0.3576	0.2347	0.5783	rgs22
chr16	54664420	54664440	+	TGAACATCCTGCTGGAGGCC	0.866	0.2371	0.5461	0.268	0.0861	0.3394	0.2669	-0.6274	-1.0049	0.0155	rgs22
chr16	54666200	54666220	+	TCTGTGGGCGAAGGTTCCTC	0.5486	0.4526	0.7588	0.5834	0.4025	0.5124	0.4521	0.2191	0.3813	0.1374	rgs22
chr16	54666221	54666241	+	GGAGTTCCGCAGGTTCCGTC	0.773	0.426	0.734	0.3871	0.4337	0.62	0.4717	-0.2306	0.0614	0.3773	rgs22
chr16	54669269	54669289	+	GTAGTGTGGTTCTGCAGTGT	0.3899	0.5141	0.6882	0.6215	0.5752	0.6676	0.6497	0.9434	0.9502	0.0675	rgs22
chr16	54669273	54669293	+	TGTGGTTCTGCAGTGTTGGC	0.389	0.4613	0.729	0.3126	0.2613	0.5633	0.4213	-0.4146	-0.6435	0.1701	rgs22
chr16	54677370	54677390	+	CACACAGCGTCGTTCTTCGC	1.0	0.5067	0.6988	0.2279	0.1429	0.4105	0.2125	-0.6746	-0.3569	0.0833	pop1
chr16	54677531	54677551	+	GCGAGACGCCGCGCTCAGAC	0.8599	0.4956	0.7293	0.5062	0.2175	0.5354	0.3111	0.1189	0.152	0.1887	pop1
chr16	54677663	54677683	+	TAGGCGGAGCGCAGTCAGCG	1.0	0.6159	0.6818	0.5349	0.6184	0.6944	0.625	1.0214	0.142	0.1092	pop1
chr16	54677784	54677804	+	GCTGGCTGGAGACGCACATC	0.9565	0.4133	0.7352	0.4565	0.4759	0.5392	0.3159	-0.0912	0.6576	0.0165	pop1
chr16	54677817	54677837	+	GCTTCCACATGCAGAACAGC	0.4459	0.515	0.508	0.1035	0.0	0.5406	0.3985	-0.3769	-0.3822	0.2417	pop1
chr16	54678593	54678613	+	GTGTCTGTCCGGTGCGCGTG	0.7733	0.4859	0.6155	0.6229	0.553	0.6439	0.4438	0.4267	-0.4192	0.0245	pop1
chr16	54678700	54678720	+	AGTGCACACACAGACAGCTG	0.3167	0.669	0.7776	0.4388	0.5674	0.6844	0.6876	0.9466	0.4362	0.2567	pop1
chr16	54679226	54679246	+	ACTTCCTGCTAAGCGGCTGC	0.3518	0.2804	0.6604	0.1584	0.0	0.4841	0.4044	-0.5215	-0.696	0.0233	pop1
chr16	54679264	54679284	+	CAGTCGGGGATCCTGTGCGC	1.0	0.3617	0.656	0.4683	0.4553	0.6056	0.53	0.1851	0.2388	0.0084	pop1
chr16	54679778	54679798	+	ATCGTGCGCTTTCGTCTGAT	0.9091	0.3819	0.6536	0.4426	0.2611	0.3358	0.1691	-1.2427	-0.8453	0.0984	pop1
chr16	54679786	54679806	+	CTTTCGTCTGATTGGTCCTC	0.2656	0.3839	0.5989	0.3278	0.0	0.381	0.2491	-0.8443	-0.8722	0.0486	pop1
chr16	54679795	54679815	+	GATTGGTCCTCTGGCCCACC	0.9788	0.4101	0.6971	0.4951	0.4343	0.5732	0.4386	-0.1786	-0.0268	0.1909	pop1
chr16	54679915	54679935	+	GGCGCTGAGAGGAGTGTGTG	0.3321	0.6127	0.663	0.4883	0.6366	0.681	0.6249	0.6107	0.0807	0.0455	pop1
chr16	54680085	54680105	+	GCTCCCAGCAGGCTGTGTGT	0.4154	0.4576	0.7693	0.274	0.2905	0.5797	0.5863	0.5116	0.7031	0.2034	pop1
chr16	54688746	54688766	+	CTGACCGGCCACGACAGCGC	1.0	0.5005	0.6941	0.4179	0.1784	0.5963	0.5952	0.7143	0.3103	0.0467	nipal2
chr16	54688785	54688805	+	GTTGATGGGGACGATCTCTG	1.0	0.7176	0.8616	0.609	0.6473	0.7084	0.6439	1.2472	0.7638	0.096	nipal2
chr16	54688803	54688823	+	TGTGGCGTCGAAGAGCTTCA	0.5175	0.4976	0.7919	0.301	0.3591	0.4982	0.3384	-0.0583	0.6268	0.3818	nipal2
chr16	54688947	54688967	+	AGAGACAAACACACTTGATC	0.4949	0.3928	0.7214	0.093	0.1482	0.482	0.3235	-0.1901	0.43	0.013	nipal2
chr16	54689966	54689986	+	CTTGTACAGGTACATCAGGA	0.5364	0.6573	0.7148	0.3905	0.4272	0.6452	0.6427	0.7628	0.5535	0.3709	nipal2
chr16	54691658	54691678	+	CCCTGCTGCTCAGGCCCGTG	0.548	0.5095	0.6523	0.6627	0.5814	0.5871	0.4205	0.3563	-0.1792	0.053	gnrhr3
chr16	54698405	54698425	+	CATCATTGTGCTGTCCTTCG	0.8177	0.5172	0.8332	0.594	0.459	0.5343	0.407	-0.3183	-0.5158	0.1626	gnrhr3
chr16	54698413	54698433	+	TGCTGTCCTTCGTGGTGTGC	0.6415	0.3848	0.6503	0.3146	0.03	0.4098	0.3093	-0.6931	-0.9245	0.0177	gnrhr3
chr16	54720538	54720558	+	CACGTAGATGGAGAAGGTGG	0.7904	0.5598	0.7094	0.7594	0.6202	0.6574	0.5372	0.8302	0.1628	0.1593	LOC101882472
chr16	54720567	54720587	+	CCAGATTACTGAAGTCATGC	0.5685	0.5227	0.6363	-0.0098	0.1672	0.5282	0.3698	0.0489	0.0113	0.1214	LOC101882472
chr16	54721342	54721362	+	GCGCACCCGCAGTGCAGTGT	1.0	0.5222	0.7261	0.6286	0.2816	0.5848	0.599	0.5461	0.5686	0.0629	LOC101882472
chr16	54721395	54721415	+	CCTCAGGGAGCTCCAGTGAT	0.521	0.4062	0.6993	0.5869	0.4439	0.4448	0.4027	-0.458	-0.1168	0.072	LOC101882472
chr16	54721417	54721437	+	GGAGACAGCGAGCCGAGCGC	0.6995	0.4842	0.797	0.2278	0.3282	0.6333	0.5625	0.6546	0.5477	0.3709	LOC101882472
chr16	54721426	54721446	+	GAGCCGAGCGCTGGCCTGAT	0.8551	0.3938	0.6122	0.6948	0.4746	0.4285	0.207	-0.5591	0.0794	0.0399	LOC101882472
chr16	54721462	54721482	+	CTCCGCGATACACTGATAGA	0.7664	0.5605	0.7356	0.2138	0.416	0.5922	0.4524	-0.0545	0.1748	0.1045	LOC101882472
chr16	54723530	54723550	+	AAGACGGCGCTGCTGCCCAA	1.0	0.4872	0.7507	0.7114	0.4595	0.6851	0.6237	0.7008	0.707	0.3106	LOC101882472
chr16	54723566	54723586	+	TGAGGCCACTGCAGGAACTC	0.2942	0.4599	0.693	0.3949	0.5005	0.5855	0.5968	-0.1401	0.0147	0.0298	LOC101882472
chr16	54726306	54726326	+	CCGATAGAGCGACCGTCTGA	1.0	0.5303	0.7356	0.3198	0.2928	0.5933	0.4848	0.2463	0.1786	0.1433	LOC101882472
chr16	54726439	54726459	+	CAGCCGGCTCCAGGACACGA	0.9712	0.5914	0.5794	0.4915	0.5224	0.7116	0.6539	0.8168	0.4934	0.1928	LOC101882472
chr16	54726457	54726477	+	GATGGGTTTCGGGTTCCCTG	0.641	0.6793	0.9182	0.4004	0.6335	0.6927	0.6629	0.9651	0.4368	0.3723	LOC101882472
chr16	54726483	54726503	+	TGCACTCCAGGATGGCCGTC	1.0	0.4384	0.5461	0.4907	0.3681	0.4358	0.4064	-0.0688	0.2601	0.0456	LOC101882472
chr16	54726547	54726567	+	CGGCTCCTTGTAGAGACGAC	0.9416	0.569	0.6726	0.6749	0.503	0.5783	0.4011	0.0845	0.0751	0.136	LOC101882472
chr16	54726759	54726779	+	TGACTGTCAGCTGTGCCTCG	0.594	0.6546	0.8288	0.3918	0.3505	0.6231	0.6641	1.0785	0.3974	0.3818	LOC101882472
chr16	54726850	54726870	+	TGTGATGTGCAGGATACCAT	0.9146	0.5855	0.8108	0.5263	0.4983	0.6805	0.5826	0.5028	0.5265	0.1925	LOC101882472
chr16	54727329	54727349	+	GCCGCCCTCGTCCACACTCA	0.7237	0.4926	0.6941	0.3088	0.4116	0.5546	0.4304	0.3746	0.3288	0.0529	LOC101882472
chr16	54727346	54727366	+	TCATGGACTCGGGGTGTGTG	0.7411	0.5825	0.7231	0.4631	0.5789	0.6438	0.66	0.5369	-0.1262	0.0784	LOC101882472
chr16	54727354	54727374	+	TCGGGGTGTGTGTGGAACTT	0.9253	0.4921	0.7355	0.7866	0.543	0.4706	0.4499	-0.1385	0.0053	0.0376	LOC101882472
chr16	54728968	54728988	+	CATCTCCGTCGCGTCTCTTC	0.6203	0.1936	0.8061	0.2555	0.0796	0.3136	0.097	-0.6604	-0.3187	0.0509	LOC101882472
chr16	54771939	54771959	+	GATGAAGAGGAAACATCAGA	0.3183	0.5992	0.6819	0.3783	0.2707	0.6476	0.4302	0.0661	0.0423	0.398	LOC103909000
chr16	54781363	54781383	+	TATAGAGTGTGCGCAGGTGC	0.9176	0.4842	0.7103	0.4945	0.4798	0.6438	0.4431	0.3086	0.15	0.0609	si:zfos-1192g2.3
chr16	54781378	54781398	+	GGTGCTGGATATGCCTCTGC	0.632	0.5059	0.7079	0.4255	0.4654	0.6299	0.5837	0.2493	0.2871	0.0765	si:zfos-1192g2.3
chr16	54781501	54781521	+	GCCTCGACACCTCAGCGCAA	1.0	0.5813	0.6418	0.4197	0.1345	0.5768	0.5977	0.935	0.708	0.285	si:zfos-1192g2.3
chr16	54781522	54781542	+	GGCAGCGTTTCTGATCAAAG	0.5075	0.7927	0.7911	0.4223	0.4962	0.6737	0.3382	0.6376	0.1149	0.2975	si:zfos-1192g2.3
chr16	54782360	54782380	+	TGAGGAGCGACATGTTCGTC	0.6678	0.4451	0.6301	0.5235	0.4264	0.5203	0.443	-0.0127	0.4097	0.0357	si:zfos-1192g2.3
chr16	54793952	54793972	+	GTGTGCAGGCACCGGTGTGA	0.5225	0.4949	0.6456	0.4535	0.4647	0.6468	0.4261	0.3478	0.305	0.0092	kiaa0907
chr16	54793968	54793988	+	GTGATGGGATACTGTGCGTT	0.6707	0.4301	0.6253	0.7619	0.4196	0.5153	0.5029	-0.3019	-0.4403	0.0305	kiaa0907
chr16	54794021	54794041	+	CACAGGATACTGAGGAGCGA	1.0	0.5057	0.7071	0.3939	0.4063	0.6206	0.5357	0.5021	0.3171	0.3196	kiaa0907
chr16	54794025	54794045	+	GGATACTGAGGAGCGATGGG	0.5699	0.6372	0.709	0.4168	0.5864	0.6984	0.5669	1.097	0.5724	0.4669	kiaa0907
chr16	54794062	54794082	+	CGGGCGCGGGATAGGACGGC	1.0	0.405	0.598	0.5523	0.6081	0.5844	0.2753	-0.2287	-0.3921	0.0097	kiaa0907
chr16	54794298	54794318	+	GGTAACGGGAATACTCTGCA	0.3717	0.5902	0.7148	0.3231	0.5816	0.7462	0.7089	0.7959	0.5934	0.2156	kiaa0907
chr16	54794543	54794563	+	AGAAGCCAGTCCTTCAGGTT	0.7907	0.3222	0.6868	0.616	0.4611	0.5772	0.408	-0.7854	-0.2327	0.0315	kiaa0907
chr16	54794548	54794568	+	CCAGTCCTTCAGGTTTGGGG	0.8336	0.5755	0.7895	0.5129	0.4294	0.6373	0.5154	0.5762	0.0937	0.1913	kiaa0907
chr16	54794552	54794572	+	TCCTTCAGGTTTGGGGTGGC	0.7692	0.2431	0.5543	0.4241	0.2606	0.3318	0.2515	-1.1565	-1.5116	0.0021	kiaa0907
chr16	54795108	54795128	+	CTCACTCCTCCTGGATAGTG	0.8491	0.4569	0.5483	0.5201	0.5128	0.5926	0.637	-0.0081	-0.4816	0.0391	kiaa0907
chr16	54795117	54795137	+	CCTGGATAGTGTGGTTTGTG	0.3152	0.6131	0.7277	0.568	0.6063	0.6655	0.6307	0.5328	0.1081	0.1066	kiaa0907
chr16	54795157	54795177	+	GTACTGAGGGTCCGCTCTGC	1.0	0.418	0.7166	0.2857	0.3473	0.5104	0.4393	0.179	0.4267	0.0236	kiaa0907
chr16	54795173	54795193	+	CTGCTGGTAAACGGTGACCG	1.0	0.6629	0.7579	0.5816	0.5907	0.6844	0.7132	0.7231	-0.3669	0.5717	kiaa0907
chr16	54795188	54795208	+	GACCGTGGCTCCGCTGTAGG	0.9814	0.5122	0.8478	0.7206	0.5396	0.6722	0.613	0.4041	-0.4266	0.1063	kiaa0907
chr16	54795197	54795217	+	TCCGCTGTAGGTGGAGTTTG	0.5877	0.5554	0.5971	0.5761	0.5487	0.517	0.4743	-0.0106	-0.1437	0.0662	kiaa0907
chr16	54795355	54795375	+	CTTACTGTCCACCAGGTCTC	0.8874	0.4519	0.7079	0.188	0.1102	0.3645	0.3727	-0.1107	0.1367	0.0852	kiaa0907
chr16	54795366	54795386	+	CCAGGTCTCTGGTCTGTCCC	0.8082	0.4136	0.7828	0.4065	0.5363	0.5622	0.5458	-0.0603	-0.367	0.1662	kiaa0907
chr16	54795544	54795564	+	CACTGTCATGAAGCGCCCTC	0.8111	0.4288	0.6739	0.5999	0.3448	0.446	0.3816	-0.1689	0.071	0.1116	kiaa0907
chr16	54795547	54795567	+	TGTCATGAAGCGCCCTCTGG	0.2439	0.5665	0.8946	0.3901	0.5934	0.688	0.4934	0.9175	0.6152	0.0502	kiaa0907
chr16	54796000	54796020	+	CGAGGGCTTGAGTTTGCCTT	0.4172	0.2956	0.7922	0.6743	0.3509	0.348	0.2652	-0.8938	-0.9221	0.1478	kiaa0907
chr16	54796012	54796032	+	TTTGCCTTTGGCCACCAGCA	0.8543	0.4663	0.6733	0.5622	0.0	0.253	0.3983	-0.2289	-0.4114	0.1388	kiaa0907
chr16	54796024	54796044	+	CACCAGCATGGCGTTGATCT	1.0	0.3665	0.7733	0.3916	0.2037	0.3208	0.2941	-0.4657	-0.2476	0.0054	kiaa0907
chr16	54796060	54796080	+	GGCAGCATCCAGAGCTCCAG	0.2958	0.5721	0.7674	0.5039	0.5727	0.6628	0.4844	0.3875	0.0792	0.1028	kiaa0907
chr16	54806878	54806898	+	CGCCGCTGTGCAGGGACAGG	0.8456	0.5344	0.7627	0.5586	0.5672	0.5795	0.3692	0.333	-0.1633	0.0749	zbtb7b
chr16	54806921	54806941	+	CAGGAAGCGCGCCGGGCAGC	0.9576	0.2436	0.7072	0.383	0.0666	0.3677	0.2021	-0.417	-0.4097	0.0019	zbtb7b
chr16	54807302	54807322	+	GCACTCCGCAGGCGGTGCAC	1.0	0.5317	0.7403	0.3433	0.233	0.4713	0.4899	-0.159	-0.0455	0.158	zbtb7b
chr16	54807359	54807379	+	GCGGCAGCTTCCCGGCTCCG	1.0	0.6324	0.6929	0.6437	0.6243	0.5983	0.6487	0.7531	-0.1794	0.3518	zbtb7b
chr16	54807371	54807391	+	CGGCTCCGTGGATGATCTTC	0.9303	0.2739	0.5973	0.5275	0.4238	0.3944	0.2383	-0.6169	-0.1065	0.0258	zbtb7b
chr16	54807398	54807418	+	CGGGGCACTGCTGCGGCGTC	1.0	0.1908	0.7151	0.6488	0.4778	0.3465	0.1206	-1.3612	-1.4037	0.0015	zbtb7b
chr16	54807480	54807500	+	TGATTGGCTGTGGTGGGGAG	0.5298	0.4232	0.7656	0.6743	0.5062	0.5818	0.3774	-0.4027	-0.5696	0.1516	zbtb7b
chr16	54809816	54809836	+	GGTGTGTCTTCAGGTCTGCG	0.6179	0.6453	0.7513	0.3022	0.4905	0.6734	0.6806	0.7607	-0.0712	0.3969	zbtb7b
chr16	54809821	54809841	+	GTCTTCAGGTCTGCGTGGGA	1.0	0.4374	0.6393	0.3874	0.5249	0.6306	0.3204	-0.6517	-0.9602	0.0134	zbtb7b
chr16	54809827	54809847	+	AGGTCTGCGTGGGATGGGCG	0.5798	0.4536	0.6864	0.5294	0.6028	0.6179	0.3683	-0.3995	-0.957	0.2638	zbtb7b
chr16	54809932	54809952	+	AGAGCGCCGGCACACGGGTC	1.0	0.4051	0.6831	0.5946	0.4497	0.5238	0.3768	0.2328	0.2677	0.0083	zbtb7b
chr16	54809978	54809998	+	TGCTTGCGGCGAGACGGCAG	0.7265	0.4404	0.7955	0.6073	0.5348	0.6498	0.5074	0.7754	0.1003	0.0568	zbtb7b
chr16	54810004	54810024	+	CGCCTCCTCCACTGCATCCG	0.5435	0.4444	0.7485	0.3846	0.5318	0.6207	0.5374	0.2804	-0.4096	0.0486	zbtb7b
chr16	54810057	54810077	+	GACAGGCGTCGGCCACACAC	0.913	0.5681	0.7531	0.5759	0.5267	0.651	0.6327	1.1908	1.1949	0.2924	zbtb7b
chr16	54826080	54826100	+	TGTTCCTCTGTCCCTGACGC	0.8663	0.4529	0.6746	0.2297	0.2644	0.6312	0.5789	0.6007	-0.2238	0.1699	LOC799656
chr16	54826104	54826124	+	TTTTGACCTGCGGGCTCATG	0.6962	0.5423	0.7904	0.6101	0.0	0.2653	0.1605	-0.8257	-1.0344	0.0546	LOC799656
chr16	54826113	54826133	+	GCGGGCTCATGTGGAGTCTC	0.6838	0.2502	0.5973	0.6127	0.5394	0.4562	0.248	-0.5551	-0.2338	0.0145	LOC799656
chr16	54826137	54826157	+	TCATAATGTGTCGGGCTGTA	0.8009	0.2964	0.5543	0.6157	0.213	0.4001	0.3119	-0.4704	-0.3159	0.0781	LOC799656
chr16	54826205	54826225	+	GCGGCGGTCGAGTGAAGACC	0.8779	0.464	0.5982	0.5228	0.5528	0.6896	0.6502	0.7225	0.6041	0.0615	LOC799656
chr16	54826233	54826253	+	GAGATGGTTCATCTTTGACC	0.4647	0.5394	0.7308	0.2073	0.1589	0.576	0.5552	0.1019	0.1261	0.0305	LOC799656
chr16	54832938	54832958	+	ATTTTCAGCCGAGCGTGCTC	0.6098	0.462	0.7444	0.1887	0.0	0.328	0.2409	-0.6819	-0.4365	0.1035	pabpc1a
chr16	54832988	54833008	+	GTCGCCCCGTGCGCATCATG	1.0	0.5423	0.7105	0.4991	0.5552	0.6633	0.4394	0.5961	0.1005	0.1116	pabpc1a
chr16	54833025	54833045	+	GTCGCTGAGGAAGAGCGGTG	0.9381	0.604	0.6866	0.6248	0.6412	0.6819	0.4996	0.4401	0.204	0.0901	pabpc1a
chr16	54836068	54836088	+	CAAGAACTTCGGGGAGGACA	0.8189	0.5344	0.6303	0.572	0.3104	0.5883	0.4617	0.0103	-0.2157	0.0457	pabpc1a
chr16	54837205	54837225	+	AGCGGCAAATCCAAAGGTTT	0.6038	0.3855	0.6398	0.341	0.3055	0.4181	0.2233	-1.1481	-0.6059	0.033	pabpc1a
chr16	54839602	54839622	+	GAACGGGAAGCAGGTTTATG	0.6637	0.4787	0.7863	0.2546	0.4981	0.5713	0.3044	0.0267	-0.1407	0.015	pabpc1a
chr16	54840840	54840860	+	GAAGAATCTGGATGATGGTT	0.3145	0.4574	0.5201	0.6257	0.4071	0.6196	0.4924	-0.1331	0.2266	0.0293	pabpc1a
chr16	54843641	54843661	+	TGAGATGAACGGTCGTATCG	0.7446	0.6599	0.8383	0.3159	0.4112	0.6715	0.7133	0.6728	0.1308	0.1195	pabpc1a
chr16	54843668	54843688	+	TAAGCCGCTGTACGTAGCAT	1.0	0.5254	0.6232	0.4469	0.4039	0.6533	0.5443	0.2708	0.2329	0.1916	pabpc1a
chr16	54843797	54843817	+	ACCGCCCTCGGGATACTTCA	1.0	0.4644	0.6455	0.3945	0.3571	0.4744	0.3792	-0.2256	0.4849	0.2029	pabpc1a
chr16	54875722	54875742	+	GCCGAGTGAGACGTGTGCGC	0.5223	0.5506	0.7591	0.2603	0.3664	0.6278	0.6192	0.9376	0.7344	0.166	nr0b2a
chr16	54875737	54875757	+	TGCGCTGGCGTCAGACGTGC	0.3797	0.4639	0.5416	0.4335	0.3485	0.5601	0.3703	0.0318	-0.0536	0.0317	nr0b2a
chr16	54875848	54875868	+	GCCGCTCTTCATCCTCGGCC	0.9274	0.4386	0.617	0.2421	0.2366	0.5323	0.4256	-0.0356	-0.6663	0.0333	nr0b2a
chr16	54876949	54876969	+	GGACTCTGAACAGCCCACAC	1.0	0.6481	0.7356	0.4584	0.5346	0.6587	0.6507	0.5562	0.695	0.339	nr0b2a
chr16	54876990	54877010	+	AATCCTGCATCAACAAGTTC	0.8237	0.3095	0.6263	0.2979	0.0	0.3974	0.2807	-0.6163	-0.0769	0.1531	nr0b2a
chr16	54876997	54877017	+	CATCAACAAGTTCTGGAGTC	0.5859	0.3818	0.7006	0.4156	0.3283	0.443	0.1889	-0.593	-0.4102	0.0218	nr0b2a
chr16	54906722	54906742	+	ATTTGGCAAGCTGCTCGATC	1.0	0.4454	0.768	0.3285	0.0	0.3945	0.2823	-0.484	0.1759	0.0326	kdf1a
chr16	54906753	54906773	+	ATAAAGTTCCAGAAGCTTCT	0.8442	0.2787	0.7638	0.0653	0.0	0.3153	0.1667	-1.3678	-0.128	0.215	kdf1a
chr16	54906873	54906893	+	ATCACTTTTCCCTGTAGTCC	0.7273	0.4062	0.5807	0.0161	0.0	0.3979	0.3903	-0.9771	-1.1194	0.0069	kdf1a
chr16	54906883	54906903	+	CCTGTAGTCCTGGTCCGTCG	0.9361	0.609	0.8804	0.6132	0.5801	0.6769	0.6615	1.0509	0.2537	0.251	kdf1a
chr16	54906903	54906923	+	TGGAGGCGCGTCTGTGTTTA	0.6855	0.2258	0.7166	0.5508	0.3524	0.3221	0.0649	-1.651	-1.2853	0.0117	kdf1a
chr16	54906984	54907004	+	CGGTAACTTCCTCGGCTTGC	0.9787	0.2397	0.603	0.2067	0.0	0.2461	0.1112	-1.6179	-1.5988	0.0044	kdf1a
chr16	54907009	54907029	+	TCAAGATTTATCCCGGATGT	1.0	0.4767	0.7072	0.3246	0.2273	0.5242	0.359	-0.481	-0.5081	0.0294	kdf1a
chr16	54907035	54907055	+	TGATAATGCCATCAATCCAT	0.302	0.4806	0.5781	0.3938	0.0	0.4221	0.3539	-0.392	-0.1216	0.3201	kdf1a
chr16	54907044	54907064	+	CATCAATCCATTGGTCTTCT	0.8312	0.2527	0.6927	0.2222	0.0	0.2494	0.0774	-2.1173	-1.2668	0.0109	kdf1a
chr16	54907090	54907110	+	TTGTCAGTGGAGCTTTCGTC	0.9146	0.4679	0.6025	0.5942	0.3739	0.5227	0.4866	0.2064	0.4036	0.1327	kdf1a
chr16	54907093	54907113	+	TCAGTGGAGCTTTCGTCTGG	0.8573	0.5386	0.8288	0.5479	0.5513	0.6283	0.5672	0.3255	0.0464	0.2531	kdf1a
chr16	54907260	54907280	+	CGTTTCTGATCCTCGTCCAT	1.0	0.4504	0.7161	0.4815	0.1377	0.403	0.3199	-0.28	-0.1387	0.2228	kdf1a
chr16	54907347	54907367	+	GTCCTTATAGGTCTCCTGAC	1.0	0.5442	0.6584	0.3389	0.4422	0.5507	0.3704	0.2452	0.4427	0.1776	kdf1a
chr16	54907362	54907382	+	CTGACTGGTGCTGCTGTCCT	0.3388	0.3448	0.6799	0.6343	0.449	0.4619	0.4983	-0.6935	-0.9378	0.0279	kdf1a
chr16	54926651	54926671	+	AGGTGTAGATACTGTAGTCT	0.6187	0.5021	0.5889	0.528	0.2693	0.494	0.5025	-0.1267	0.3869	0.0195	tpbgl
chr16	54926675	54926695	+	AGCGGAGTGAACATCCCCGG	0.6159	0.6803	0.7911	0.9191	0.6704	0.7127	0.6464	1.3514	0.7818	0.3928	tpbgl
chr16	54926772	54926792	+	TGAGGTCCGTCAGAGATGTG	0.7097	0.6782	0.7706	0.6539	0.6175	0.6735	0.7112	1.0217	0.6498	0.4056	tpbgl
chr16	54926824	54926844	+	TTCTAGAGGACTCCCGGGGA	1.0	0.4964	0.6629	0.5404	0.3613	0.5251	0.2547	0.2252	-0.2425	0.0109	tpbgl
chr16	54926841	54926861	+	GGATGGAGAACGCTTCGGGA	1.0	0.5107	0.6959	0.341	0.5523	0.6776	0.613	0.8498	0.5761	0.5011	tpbgl
chr16	54928175	54928195	+	CTGTTTTTTCTCACCGGTTG	0.5612	0.4191	0.7152	0.5135	0.2817	0.5327	0.126	-1.674	-2.0133	0.0529	tpbgl
chr16	54928288	54928308	+	GTGAGTCCCGGGAGGTCAGT	0.3435	0.5293	0.7261	0.6751	0.4185	0.5632	0.4053	0.2865	0.5262	0.2045	tpbgl
chr16	54940405	54940425	+	ATTTATTTTACTCACTTGGT	0.4588	0.466	0.6248	0.217	0.0	0.431	0.1168	-1.481	-1.4283	0.0714	tmem222a
chr16	54942402	54942422	+	CAATTTTCTCGAAACCGCCG	1.0	0.628	0.7152	0.3199	0.057	0.5702	0.3479	-0.2879	-0.6016	0.7705	tmem222a
chr16	54956745	54956765	+	AACGGAAATGAGCCTTCAGG	0.5218	0.6553	0.8383	0.5018	0.5121	0.6922	0.4507	0.566	0.1471	0.3896	wdtc1
chr16	54957245	54957265	+	AGCACGGTTTCCGTACAGCA	0.2343	0.6489	0.5589	0.3959	0.5433	0.685	0.7207	0.9227	0.6434	0.1788	wdtc1
chr16	54957251	54957271	+	GTTTCCGTACAGCATGGCGT	1.0	0.4568	0.6935	0.212	0.1264	0.6274	0.5547	0.1143	-0.2009	0.5321	wdtc1
chr16	54957265	54957285	+	TGGCGTTGGGTCCGGCCTCA	1.0	0.4237	0.693	0.678	0.6209	0.4604	0.2289	-0.6028	-0.4936	0.0166	wdtc1
chr16	54957290	54957310	+	GCCCAGACTGTAGAGCTGAA	0.7918	0.6106	0.6962	0.3137	0.377	0.5029	0.6396	0.5074	0.6031	0.3314	wdtc1
chr16	54958828	54958848	+	TCAACATTACCTGGAGACTT	1.0	0.4843	0.4991	0.2827	0.2792	0.4195	0.3982	-0.5069	-0.1592	0.127	wdtc1
chr16	54958846	54958866	+	TTTGGCCAGTTTAAGGCGGC	1.0	0.3699	0.7148	0.4509	0.0	0.2915	0.209	-0.7305	-1.0206	0.0684	wdtc1
chr16	54958850	54958870	+	GCCAGTTTAAGGCGGCTGGC	0.6842	0.4511	0.6348	0.3054	0.1075	0.3074	0.2601	-0.4452	-0.3152	0.2706	wdtc1
chr16	54958867	54958887	+	GGCTGGCAGATGAATCCCAT	1.0	0.5522	0.7305	0.3765	0.4883	0.648	0.5398	-0.1315	0.019	0.4052	wdtc1
chr16	54958882	54958902	+	CCCATTGGACACACCATTAG	0.7661	0.4068	0.7911	0.3888	0.4407	0.5434	0.2207	-0.3715	-0.2342	0.1289	wdtc1
chr16	54959703	54959723	+	ACAGCTTACCTGTTGACGAA	0.8156	0.6041	0.6358	0.4118	0.2302	0.5122	0.4759	0.3075	0.3529	0.4532	wdtc1
chr16	54960877	54960897	+	ATAACGCTGACCTGTGATTG	0.3473	0.5604	0.7023	0.4047	0.4794	0.6643	0.503	0.2349	-0.2353	0.08	wdtc1
chr16	54960917	54960937	+	GAGCCGCACGAAGGGCCCGT	1.0	0.5537	0.6468	0.6725	0.5007	0.6141	0.4125	0.5404	0.3663	0.1846	wdtc1
chr16	54960968	54960988	+	AGGGTTCACGGCCAGACATT	1.0	0.3593	0.7497	0.4608	0.3573	0.4022	0.2314	-0.733	0.4239	0.0601	wdtc1
chr16	54964128	54964148	+	GCGGCGCTCCAGAAGGTATT	0.9433	0.401	0.7365	0.4486	0.3282	0.3994	0.1579	-0.6325	0.3612	0.1013	wdtc1
chr16	54964136	54964156	+	CCAGAAGGTATTTGGCCACA	0.9277	0.5071	0.6363	0.3308	0.2924	0.4153	0.3265	-0.7331	-0.8233	0.1124	wdtc1
chr16	54964166	54964186	+	AGCGATGCGCTTCACTCTGT	0.853	0.4765	0.7356	0.4157	0.2515	0.4306	0.4654	-0.1558	0.0974	0.0912	wdtc1
chr16	54964186	54964206	+	TGGTGTGATCAGAGAACATG	0.6573	0.6745	0.6241	0.5266	0.4811	0.6746	0.5571	0.6991	0.1055	0.1448	wdtc1
chr16	54964748	54964768	+	TCTGAAAGGATCCCAGATGA	0.6401	0.6009	0.6961	0.5206	0.4085	0.6295	0.5578	0.8479	0.7313	0.0278	wdtc1
chr16	54964784	54964804	+	TGAACCCGACGCCAACAGAC	1.0	0.5465	0.5637	0.3333	0.3134	0.6057	0.4002	0.3007	0.2519	0.1245	wdtc1
chr16	54967908	54967928	+	CAGTGACATGATAGTGCCTC	0.2635	0.4523	0.5889	0.6142	0.3339	0.5316	0.4827	-0.1383	-0.2469	0.0527	wdtc1
chr16	55017815	55017835	+	CGGAACCAGGATCTGCCCAC	1.0	0.5328	0.7214	0.5614	0.5219	0.6531	0.5885	0.3892	0.442	0.1897	zgc:114181
chr16	55018162	55018182	+	GATCCCGATCAGATCCGTCA	1.0	0.535	0.7409	0.4012	0.1594	0.6092	0.5037	0.1486	0.1845	0.0534	zgc:114181
chr16	55018210	55018230	+	ACCAGAGTGAAGATCCTTCT	1.0	0.4096	0.7402	0.4613	0.3426	0.4109	0.172	-1.2368	-0.2412	0.0072	zgc:114181
chr16	55018730	55018750	+	GCAGAAGTAGCAGTTCCCCC	1.0	0.598	0.7214	0.3213	0.5165	0.6834	0.6907	1.077	1.0877	0.7575	zgc:114181
chr16	55018847	55018867	+	GATCATCTGCTCCAGACCGT	1.0	0.6008	0.7777	0.4146	0.3179	0.6379	0.5951	0.6749	0.5801	0.3501	zgc:114181
chr16	55018893	55018913	+	ATCAGGAGCTTCACATTCAC	0.7577	0.4552	0.6775	0.406	0.3987	0.525	0.3387	-0.5163	-0.0062	0.1156	zgc:114181
chr16	55020202	55020222	+	GCGTGAATCCAGGCCAGGAC	1.0	0.4204	0.6724	0.3672	0.4993	0.6202	0.2904	-0.2389	-0.2574	0.0685	zgc:114181
chr16	55020840	55020860	+	GCTCCACCCGTCCTCCATCT	0.6712	0.3998	0.7363	0.3948	0.2813	0.3908	0.3421	-0.4833	0.0138	0.0445	zgc:114181
chr16	55020848	55020868	+	CGTCCTCCATCTTGGCGGGC	0.7438	0.428	0.5883	0.125	0.0759	0.2922	0.234	-0.9959	-1.2523	0.0301	zgc:114181
chr16	55020933	55020953	+	GACCACTTTAGGCAGATCGA	1.0	0.6217	0.7544	0.2183	0.3032	0.6079	0.5879	0.6049	0.7465	0.2841	zgc:114181
chr16	55020945	55020965	+	CAGATCGATGGAGCTGCCAT	0.6975	0.5435	0.7356	0.6267	0.5685	0.5846	0.4873	0.4452	0.425	0.099	zgc:114181
chr16	55023176	55023196	+	TGCTCTCTTCGTAACATCAC	0.6273	0.483	0.5899	0.2594	0.3081	0.5558	0.3053	-0.2604	-0.2364	0.0438	zgc:114181
chr16	55028417	55028437	+	ATACCTCCACAAACTCGTCT	1.0	0.5371	0.6657	0.2916	0.0	0.4382	0.411	-0.0609	0.3348	0.277	zgc:114181
chr16	55065308	55065328	+	TCTACACGTTTTTCGTGGAG	0.7643	0.4991	0.7004	0.4038	0.2997	0.566	0.2261	-1.1234	-1.4266	0.2401	LOC792958
chr16	55065428	55065448	+	AGGATTCTCCCCCTGAAAAC	0.6439	0.4039	0.7356	0.4001	0.2581	0.4785	0.4122	-0.2252	0.1963	0.4518	LOC792958
chr16	55067491	55067511	+	CAGATCCTCTACTTCGCCAA	1.0	0.589	0.7072	0.7014	0.3628	0.5678	0.5041	0.4697	0.2865	0.1531	LOC792958
chr16	55067511	55067531	+	TGGCTCCGACGGGCCCTTTG	1.0	0.4486	0.8808	0.6798	0.5566	0.4038	0.2198	-0.5023	-0.3099	0.0221	LOC792958
chr16	55067720	55067740	+	GATCTTAAAGGAGCTTCACC	0.4057	0.5231	0.7636	0.0764	0.2116	0.5464	0.5324	0.2582	0.3981	0.2246	LOC792958
chr16	55069485	55069505	+	CGCGGGCTCAGGGTAATCAG	0.9174	0.6214	0.8086	0.6551	0.6979	0.7284	0.7236	0.7376	0.3301	0.4725	LOC792958
chr16	55069492	55069512	+	TCAGGGTAATCAGTGGAAGC	0.5977	0.5288	0.7449	0.33	0.3262	0.5828	0.5571	0.4441	0.3257	0.097	LOC792958
chr16	55069546	55069566	+	GAGAACACTGTACAGACAGA	0.3293	0.6279	0.7072	0.411	0.383	0.6725	0.5336	0.9052	0.7768	0.4936	LOC792958
chr16	55069573	55069593	+	GCTGGACAGACCCGTACTGA	1.0	0.6277	0.7352	0.4289	0.5385	0.6767	0.6406	0.913	0.8717	0.2007	LOC792958
chr16	55069592	55069612	+	ATGGTGATCAGAGACACAGA	0.2425	0.6861	0.7449	0.4503	0.4849	0.683	0.6445	1.0244	1.0653	0.2675	LOC792958
chr16	55083313	55083333	+	TGAGTCTGCGTACGGTGCGG	1.0	0.5703	0.7485	0.5285	0.4887	0.6309	0.5914	0.9984	0.1706	0.3638	azi2
chr16	55083352	55083372	+	GTGTGCCGGAGACGAGTCTG	0.8344	0.6559	0.6336	0.6901	0.6247	0.6753	0.6451	0.9527	0.2424	0.0289	azi2
chr16	55083370	55083390	+	TGTGGCGTCGCACTTCGCTC	1.0	0.4476	0.8061	0.2808	0.371	0.6268	0.5559	0.5278	0.4425	0.1175	azi2
chr16	55083454	55083474	+	GCGCCGCCGCGTCAAACAGC	1.0	0.4066	0.6502	0.5026	0.0	0.3393	0.302	-0.3685	-0.3922	0.1444	azi2
chr16	55089197	55089217	+	TGCGTATCGAGGAATCTACA	1.0	0.582	0.7544	0.2303	0.3826	0.6182	0.5955	0.6291	0.8921	0.3201	azi2
chr16	55089233	55089253	+	GCAGCTGGAGCTCAATAGAG	0.6803	0.5793	0.6192	0.5256	0.5733	0.6856	0.7149	1.0701	0.868	0.6577	azi2
chr16	55089606	55089626	+	GCAACTGCAGGCCAAAGAGC	0.4874	0.4591	0.5983	0.1499	0.115	0.6141	0.5437	0.4154	0.3492	0.2618	azi2
chr16	55090782	55090802	+	CTGCGGATACGTCCGAGTAT	1.0	0.5602	0.7733	0.5529	0.4149	0.487	0.3056	-0.1444	0.3847	0.2528	azi2
chr16	55090789	55090809	+	TACGTCCGAGTATTGGCACG	1.0	0.6783	0.7911	0.449	0.5136	0.612	0.6604	0.5965	-0.1057	0.3038	azi2
chr16	55108828	55108848	+	TTACAGCAGACGTTGAACGC	0.9923	0.6407	0.7922	0.1928	0.209	0.61	0.69	0.8135	0.7205	0.524	cmc1
chr16	55119695	55119715	+	CTGCTGAACACATCTCTCCT	0.7514	0.5249	0.7449	0.2752	0.3275	0.4559	0.3981	-0.3401	-0.1145	0.1067	cmc1
chr16	55169938	55169958	+	AAAGTTTCTCCGGTAGTTTG	0.6251	0.5124	0.7567	0.4024	0.1789	0.4338	0.4795	-0.3716	-0.2052	0.0468	eomesb
chr16	55169967	55169987	+	TCTGTCCAGCCGGTATCTCC	0.9531	0.5244	0.7575	0.237	0.3078	0.5233	0.6034	0.7641	0.8997	0.0587	eomesb
chr16	55170076	55170096	+	GCCGTGTACGCCGGGTCGGA	1.0	0.4094	0.6678	0.4547	0.5152	0.6189	0.3205	-0.0161	-0.2983	0.0306	eomesb
chr16	55170229	55170249	+	TACAGCCCATACCAGGGCTC	0.5993	0.4292	0.7356	0.3663	0.3644	0.3217	0.5134	-0.5623	-0.5378	0.0243	eomesb
chr16	55170299	55170319	+	ATCTCTGCAACCGGCCGCTG	0.9744	0.5345	0.6312	0.4836	0.5272	0.6892	0.5282	0.4089	-0.1262	0.0606	eomesb
chr16	55172212	55172232	+	TGCACACTATAATGTGTTCG	0.6298	0.5197	0.622	0.2803	0.2853	0.5386	0.3677	-0.3035	-1.0521	0.0344	eomesb
chr16	55174831	55174851	+	CCAGCCGCGGCTCCACATCG	0.8442	0.6329	0.7105	0.4582	0.5956	0.6926	0.6036	0.7258	-0.1236	0.0239	eomesb
chr16	55181089	55181109	+	CTCCCCCCGAGCACAGCAGA	1.0	0.5536	0.6267	0.4014	0.3904	0.6173	0.4423	-0.2193	-0.3628	0.1257	eomesb
chr16	55196716	55196736	+	TTTACACCAGCAGCAGGAGG	0.3056	0.5367	0.7101	0.5613	0.0	0.4699	0.5243	0.6731	0.0087	0.2347	LOC108179661
chr16	55201935	55201955	+	AGGTTTACCCCGAGAGCAGC	0.7332	0.4436	0.5687	0.3189	0.017	0.5088	0.2979	-0.1936	-0.0729	0.0654	LOC108179661
chr16	55201968	55201988	+	AGGAATCCGGTGACTCCAGG	0.9381	0.6667	0.8383	0.5917	0.7029	0.7107	0.4142	0.4796	0.0958	0.5311	LOC108179661
chr16	55201982	55202002	+	TCCAGGTGGATCTCCTGTCG	0.7857	0.5634	0.8288	0.542	0.6546	0.6661	0.5864	0.6104	-0.0127	0.0112	LOC108179661
chr16	55202021	55202041	+	TGGAGCAGTGCTCTGATCCA	0.6684	0.4628	0.7356	0.5207	0.5888	0.6143	0.6608	-0.633	-0.6176	0.084	LOC108179661
chr16	55229440	55229460	+	TGTGTTCATACGTGATCTCG	0.8848	0.6414	0.7138	0.3608	0.3862	0.6568	0.562	0.8393	0.3433	0.0407	iqgap3
chr16	55229537	55229557	+	GATCACCGTCTCCATAAACC	0.5954	0.5767	0.7919	0.1575	0.3325	0.6129	0.6155	1.0374	1.0071	0.2845	iqgap3
chr16	55231101	55231121	+	CAGCTGCTCCTTATTCTTCT	0.4123	0.2428	0.7449	0.3162	0.2394	0.3151	0.069	-1.7039	-0.979	0.1135	iqgap3
chr16	55231572	55231592	+	CAGCTGCCGGTTTGCTCGTA	1.0	0.3627	0.6536	0.7632	0.3913	0.357	0.2284	-1.026	-0.6229	0.0217	iqgap3
chr16	55231686	55231706	+	CACAGACAGAGGAGGAGTGC	0.3782	0.4655	0.6977	0.5204	0.479	0.6349	0.5419	-0.019	-0.0157	0.027	iqgap3
chr16	55232458	55232478	+	ATACTCCTCTCGGGTTCTAC	0.6122	0.4131	0.7261	0.1574	0.1261	0.3381	0.3027	-0.4833	0.2981	0.2649	iqgap3
chr16	55232475	55232495	+	TACTGGCTCTGAAGAAGGCC	0.6233	0.4722	0.5104	0.2907	0.2557	0.5522	0.3587	-0.3946	-0.8381	0.1567	iqgap3
chr16	55232488	55232508	+	GAAGGCCTGGATCCGGATGA	0.933	0.5311	0.7639	0.6149	0.5659	0.6568	0.4996	0.3024	0.1029	0.0447	iqgap3
chr16	55232648	55232668	+	GGCGATCCACATCTTCACTG	0.8563	0.7035	0.7911	0.353	0.5044	0.7147	0.6946	0.975	0.2677	0.3565	iqgap3
chr16	55234862	55234882	+	GTAGGCGAGCGTCACCTGTA	1.0	0.5309	0.7151	0.6308	0.5354	0.6115	0.5106	0.4479	0.7775	0.2379	iqgap3
chr16	55234973	55234993	+	CTGCAGCACTAGCGGCTCAC	0.742	0.5128	0.7355	0.5207	0.2719	0.4348	0.258	-0.6785	-0.2856	0.0325	iqgap3
chr16	55235137	55235157	+	GTCTCACCTGAATCTCCTCG	0.6205	0.6224	0.6738	0.2408	0.5588	0.6965	0.5637	0.4862	-0.2086	0.5387	iqgap3
chr16	55235158	55235178	+	GGGTCAGGAAAGTGCTGTTC	0.8863	0.4198	0.5663	0.5705	0.3533	0.4652	0.3738	-0.4204	0.2782	0.0154	iqgap3
chr16	55235206	55235226	+	TGCCCTCCAGTTTCTGCAGG	0.5311	0.526	0.7354	0.4949	0.2196	0.5159	0.3266	-0.1372	-0.8144	0.1971	iqgap3
chr16	55235237	55235257	+	AGAGCTGCTGTCCGCCAGTT	0.7422	0.4231	0.5744	0.6743	0.4593	0.3945	0.2233	-0.523	0.0959	0.0637	iqgap3
chr16	55238095	55238115	+	GTGCGCGGATCAGCAGGTCA	0.7955	0.601	0.6823	0.6927	0.5532	0.6335	0.6145	0.8827	0.7192	0.1671	iqgap3
chr16	55238105	55238125	+	CAGCAGGTCATGGTAGCGTC	0.8679	0.4746	0.6618	0.6895	0.4862	0.5985	0.6048	0.3742	0.4686	0.0671	iqgap3
chr16	55238115	55238135	+	TGGTAGCGTCTGGCATTGAG	1.0	0.6755	0.6981	0.5932	0.6525	0.7064	0.7315	1.0844	0.8219	0.4977	iqgap3
chr16	55238119	55238139	+	AGCGTCTGGCATTGAGTGGC	0.7759	0.4602	0.5343	0.2914	0.4395	0.5753	0.5086	-0.29	-0.4297	0.0049	iqgap3
chr16	55238210	55238230	+	AGCCTGATTGATCAGACCGA	1.0	0.666	0.7308	0.5502	0.3363	0.6535	0.6136	0.889	0.7373	0.3098	iqgap3
chr16	55238223	55238243	+	AGACCGATGGTCACAATCTC	0.6942	0.4164	0.6219	0.3229	0.3871	0.4499	0.3991	-0.4979	0.0449	0.0989	iqgap3
chr16	55240254	55240274	+	TGCGGGCACTGGCGCTGCAG	0.6214	0.5579	0.8335	0.5584	0.6176	0.6308	0.4859	0.3987	0.0251	0.078	iqgap3
chr16	55240302	55240322	+	GCTGCAAACGGATAGACATC	0.7906	0.4851	0.6937	0.3253	0.2615	0.4931	0.5791	0.2726	0.7849	0.3567	iqgap3
chr16	55240317	55240337	+	ACATCTGGCAGATGAGCGTC	0.5535	0.4125	0.417	0.5226	0.3087	0.5629	0.4839	-0.1708	0.0676	0.0449	iqgap3
chr16	55240930	55240950	+	AGAGGCGTCACTCACTGGTT	0.7343	0.4543	0.701	0.5603	0.4905	0.5318	0.4115	0.0578	0.8002	0.0338	iqgap3
chr16	55240952	55240972	+	GTCTCTCTTCGCGTCCTCAT	0.5105	0.3326	0.6183	0.4771	0.3019	0.4487	0.18	-0.8594	-0.5483	0.0763	iqgap3
chr16	55242399	55242419	+	CAGTCCTCTGAGCGCTAAGC	1.0	0.4289	0.5946	0.4703	0.0274	0.3402	0.3166	-0.6512	-0.1984	0.0689	iqgap3
chr16	55243073	55243093	+	CAGGGCGTTCAGCATGGCGT	0.3699	0.3661	0.7828	0.5335	0.4803	0.6292	0.5228	0.1343	-0.0984	0.0489	iqgap3
chr16	55243097	55243117	+	GTTTCTCAGGGTCTGAGCGG	0.9372	0.5449	0.7301	0.5948	0.334	0.6342	0.519	0.9035	0.3799	0.3769	iqgap3
chr16	55243133	55243153	+	ACGATCCACTGCTTCATTGA	1.0	0.4339	0.7214	0.4526	0.2823	0.4459	0.4917	-0.1147	0.3911	0.1207	iqgap3
chr16	55246499	55246519	+	CTCGTCCACAGAGAGCTCAT	0.7943	0.552	0.7356	0.431	0.3281	0.4258	0.3847	-0.2692	0.279	0.117	iqgap3
chr16	55247209	55247229	+	TGACCTTTCCACAGAGGTCG	0.9121	0.5409	0.5829	0.2938	0.4238	0.6319	0.4685	-0.0508	-0.8658	0.4513	iqgap3
chr16	55248698	55248718	+	TGGCAGTCCGACCTCCATCA	1.0	0.5923	0.7733	0.598	0.4676	0.628	0.7144	0.9104	1.0449	0.129	iqgap3
chr16	55248712	55248732	+	CCATCATGGCATTCCTCCAG	1.0	0.5601	0.6738	0.5889	0.5216	0.6496	0.5815	0.3556	0.0455	0.1666	iqgap3
chr16	55264739	55264759	+	CAGGGCCTGTGCACTGAATC	0.8012	0.3367	0.7639	0.4269	0.4611	0.3813	0.1825	-0.7563	-0.3335	0.017	LOC103910918
chr16	55264754	55264774	+	GAATCTGGGCGCTGCATATG	0.6307	0.4974	0.6454	0.5754	0.5605	0.6413	0.371	0.3523	0.1395	0.009	LOC103910918
chr16	55264761	55264781	+	GGCGCTGCATATGTGGAGTC	0.6772	0.4206	0.6028	0.483	0.5363	0.594	0.3609	-0.3176	-0.3556	0.0201	LOC103910918
chr16	55264781	55264801	+	TGGAGACGCACAGAAGGGTC	1.0	0.4571	0.6052	0.6371	0.5665	0.6313	0.5255	0.4717	0.3961	0.0155	LOC103910918
chr16	55264826	55264846	+	GGGAGCGAGAGGACAGCGCA	0.6817	0.5396	0.6524	0.7251	0.6674	0.7333	0.5988	0.8501	0.67	0.2584	LOC103910918
chr16	55264847	55264867	+	GGCAGACCTGCAGTTTAACC	0.5304	0.499	0.7356	0.2424	0.2906	0.5044	0.4525	-0.1545	0.1899	0.085	LOC103910918
chr16	2499	2519	-	GCTGTTGTGTGAGCAGCCCC	1.0	0.5431	0.6961	0.6503	0.5859	0.5916	0.6595	1.1086	0.8088	0.3552	cdkal1
chr16	37793	37813	-	CTTAGTTTTACAGTAGGTGC	0.3909	0.4588	0.6536	0.4861	0.0	0.5495	0.4967	-0.7805	-0.9283	0.058	cdkal1
chr16	37799	37819	-	AGCGTGCTTAGTTTTACAGT	0.3464	0.6042	0.7308	0.253	0.2232	0.547	0.3426	-0.7497	-0.6892	0.172	cdkal1
chr16	39625	39645	-	TCTCCTTCAGGTAGTCCACC	0.7268	0.5413	0.637	0.305	0.3875	0.5368	0.4318	0.2241	0.306	0.5101	cdkal1
chr16	50480	50500	-	GGTAGAACTGGTTGATGAAC	0.4839	0.4029	0.6111	0.4503	0.3388	0.5922	0.4281	-0.129	0.1785	0.0743	cdkal1
chr16	68411	68431	-	ATCCAGCGCGCCGGAGTCGG	0.6248	0.5165	0.733	0.735	0.6192	0.6507	0.631	0.5286	-0.3109	0.0509	sox4b
chr16	68450	68470	-	CGTGGAGCCGGGGCTCGGAG	0.5946	0.5588	0.8884	0.6622	0.7417	0.6849	0.499	0.4923	0.2377	0.3177	sox4b
chr16	68546	68566	-	GATCTGCGACCACACCATGA	0.7673	0.6858	0.8155	0.5415	0.3858	0.6156	0.6886	1.2889	1.3744	0.2889	sox4b
chr16	68804	68824	-	CCCCGCAGATCTTTTCTTGG	0.6863	0.4138	0.7911	0.2673	0.4796	0.5538	0.3669	-1.3062	-1.3889	0.3472	sox4b
chr16	69024	69044	-	TGCCCGACGCGTCCTCGTAC	1.0	0.445	0.7318	0.4361	0.3001	0.5263	0.4189	0.1503	0.416	0.1209	sox4b
chr16	160078	160098	-	GGACAGATGTGATGCTGTGG	0.3887	0.623	0.7437	0.5447	0.5739	0.7108	0.5744	0.6998	0.0655	0.1411	si:ch211-201o1.1
chr16	160440	160460	-	TGATGAACCTACCGCAGTGT	1.0	0.5599	0.6172	0.4649	0.4023	0.659	0.5774	0.6922	0.7226	0.1949	si:ch211-201o1.1
chr16	161844	161864	-	CAGTAAACTCTGTTTACCAT	0.6908	0.6032	0.6786	0.5745	0.1954	0.4568	0.2873	-0.7109	-0.6359	0.2677	si:ch211-201o1.1
chr16	162043	162063	-	TGCCAGCTATGCCCATCGTC	1.0	0.5084	0.6429	0.4352	0.4196	0.4459	0.3649	0.1735	0.4449	0.1418	si:ch211-201o1.1
chr16	162153	162173	-	TCTACAGCTGAGGTCTCGGA	1.0	0.5811	0.6922	0.5086	0.4889	0.7047	0.5941	0.6293	0.4278	0.365	si:ch211-201o1.1
chr16	162163	162183	-	AGCTCTCCTCTCTACAGCTG	0.5702	0.6267	0.6738	0.3514	0.5288	0.6797	0.6468	0.6994	0.2292	0.218	si:ch211-201o1.1
chr16	162218	162238	-	AGATCTGCTTCTCTCAGCTC	0.932	0.499	0.6041	0.4143	0.3109	0.6521	0.63	0.5157	0.6275	0.1571	si:ch211-201o1.1
chr16	162344	162364	-	TTCGTAAGCAGTGCATCTAC	0.6966	0.477	0.654	0.3747	0.3039	0.451	0.312	-0.5929	0.306	0.0728	si:ch211-201o1.1
chr16	162443	162463	-	GTGACCCGATGGACACACTC	0.5574	0.6024	0.6314	0.5541	0.5364	0.6545	0.6052	-0.0255	0.1792	0.2096	si:ch211-201o1.1
chr16	162703	162723	-	TGTGCTTGAGACTGACCTGA	0.6899	0.6102	0.5554	0.4247	0.4762	0.6739	0.5591	0.5671	0.3176	0.4335	si:ch211-201o1.1
chr16	162783	162803	-	CTCTCCCAGTTTCAGAATGA	0.3227	0.4218	0.6041	0.3656	0.2248	0.5311	0.4513	-0.5581	-0.5896	0.0658	si:ch211-201o1.1
chr16	163138	163158	-	AAAGACCCAAGAGGAAGCGA	0.2075	0.5207	0.5973	0.4395	0.2891	0.6518	0.7236	0.8979	0.5876	0.2356	si:ch211-201o1.1
chr16	163147	163167	-	AGTCTACAGAAAGACCCAAG	0.8317	0.7291	0.819	0.5748	0.6001	0.7114	0.6136	1.0965	0.7172	0.7031	si:ch211-201o1.1
chr16	163183	163203	-	TGTCTTTGAGAAGATCTTGC	0.3308	0.427	0.7494	0.0971	0.019	0.4083	0.2835	-0.5252	-0.2005	0.46	si:ch211-201o1.1
chr16	163206	163226	-	GTCCACACGGGGTTTACAGG	0.7715	0.6439	0.8524	0.5375	0.5473	0.6875	0.4924	0.7346	0.2777	0.3821	si:ch211-201o1.1
chr16	163209	163229	-	GGTGTCCACACGGGGTTTAC	0.7759	0.3588	0.7682	0.404	0.307	0.3619	0.1825	-0.8939	0.0618	0.05	si:ch211-201o1.1
chr16	163394	163414	-	GCCAGGGCTGACCACTGCTC	0.2388	0.4882	0.7733	0.5705	0.4993	0.5887	0.5553	0.4186	0.6217	0.1035	si:ch211-201o1.1
chr16	163411	163431	-	ACGTCAGGTAGACATAAGCC	0.9401	0.5985	0.5553	0.3771	0.1761	0.4	0.4735	0.0276	-0.1366	0.2133	si:ch211-201o1.1
chr16	163426	163446	-	CTATTTCCTCCCCGGACGTC	1.0	0.407	0.5826	0.581	0.061	0.3112	0.3209	-0.0798	0.1131	0.316	si:ch211-201o1.1
chr16	221845	221865	-	ACTCCTCGTAGAACTGGTGC	0.6856	0.6274	0.7079	0.3091	0.2974	0.6282	0.5499	0.717	0.4198	0.287	nrsn1
chr16	221874	221894	-	CTCATCGCGCTCCCAGATGG	1.0	0.6084	0.752	0.4788	0.5188	0.6328	0.6141	0.8676	0.3761	0.1439	nrsn1
chr16	224125	224145	-	CCCAGCGCGAGACAGACCTG	0.9815	0.5922	0.8194	0.6223	0.6497	0.7274	0.6829	0.7842	0.0024	0.148	nrsn1
chr16	257246	257266	-	CCTGCGCCTGTATGATGCTC	0.6651	0.4525	0.5932	0.5727	0.3985	0.6206	0.5069	0.2077	0.2689	0.0777	slc6a3
chr16	257833	257853	-	AGGAGTGAAGACGTCTGGGA	0.6604	0.6357	0.6726	0.6363	0.636	0.689	0.5277	0.5599	0.453	0.0785	slc6a3
chr16	263073	263093	-	AAGATCTGCCCCATATTCAA	0.6918	0.5038	0.654	0.4495	0.303	0.4946	0.3664	0.3103	0.6634	0.3635	slc6a3
chr16	263358	263378	-	TGGATCTGGCCAACGTCTGG	0.8248	0.5809	0.8052	0.6129	0.5155	0.6773	0.5723	0.4375	0.0109	0.1347	slc6a3
chr16	263555	263575	-	CAGCGCCGCCGGGCCCCGAG	0.6842	0.4938	0.8604	0.877	0.6276	0.5147	0.481	0.2431	0.0342	0.1793	slc6a3
chr16	279692	279712	-	GTCTTTCAGACTGAAGCGGC	0.5602	0.5199	0.5294	0.4769	0.3902	0.6071	0.427	-0.0046	-0.4224	0.0492	LOC101884921
chr16	280248	280268	-	CTGTCAGCTGGCGATGGCGG	1.0	0.3605	0.7021	0.6934	0.589	0.6433	0.5057	0.6322	-0.1878	0.1445	LOC101884921
chr16	280272	280292	-	CGTCACAGATTACTCCTTCG	1.0	0.534	0.819	0.2569	0.5356	0.6528	0.5926	0.0451	-0.2308	0.3546	LOC101884921
chr16	280446	280466	-	CACTTACTCGCCCTCAGAGG	0.914	0.573	0.7578	0.5898	0.4686	0.6234	0.5352	0.7622	0.3819	0.1347	LOC101884921
chr16	280449	280469	-	GCCCACTTACTCGCCCTCAG	1.0	0.6592	0.8052	0.4561	0.5946	0.6128	0.5688	0.7533	0.2473	0.3809	LOC101884921
chr16	285277	285297	-	GATGGCATCCATCGTGATGA	1.0	0.5544	0.721	0.4482	0.0933	0.5451	0.5613	0.4627	0.0267	0.1827	LOC101884921
chr16	285380	285400	-	ACTGGATCAGCATTAAAGGC	0.5659	0.5894	0.6332	0.3255	0.3714	0.6305	0.6409	0.6357	0.5624	0.4272	LOC101884921
chr16	285384	285404	-	TTCCACTGGATCAGCATTAA	0.4507	0.2459	0.6647	0.4453	0.2732	0.3257	0.1568	-1.1946	-0.4063	0.0098	LOC101884921
chr16	286118	286138	-	AGACACAGAGACTATGGAGG	0.5496	0.6521	0.7911	0.5171	0.5471	0.6866	0.6125	0.8926	0.1573	0.6231	LOC101884921
chr16	295675	295695	-	CACGGCTGCGCAGAAGCTGC	0.6699	0.381	0.6823	0.4323	0.3338	0.5151	0.4408	0.0143	-0.1461	0.0499	LOC101884921
chr16	379688	379708	-	CATCCCCGGGCTGCTGGAGG	1.0	0.3922	0.8343	0.6484	0.5443	0.563	0.3591	-0.3257	-0.6796	0.0097	irx4a
chr16	379691	379711	-	TTCCATCCCCGGGCTGCTGG	0.4819	0.4597	0.8808	0.4751	0.4609	0.6152	0.4714	0.0638	-0.8218	0.0916	irx4a
chr16	379808	379828	-	TCTGCAGCTGAGCGACCTGG	0.2578	0.6524	0.6865	0.6325	0.6193	0.6849	0.6541	1.1478	0.4656	0.6221	irx4a
chr16	379832	379852	-	GAGCAAAGATCGAGAGGACA	0.5741	0.5666	0.6019	0.4925	0.432	0.6751	0.5191	0.3196	0.0356	0.1838	irx4a
chr16	379838	379858	-	AGCAGAGAGCAAAGATCGAG	0.4236	0.616	0.5898	0.5189	0.5078	0.6794	0.4825	0.3406	-0.2181	0.2026	irx4a
chr16	380770	380790	-	TGATGAGGATGGATCACCAG	0.9858	0.7241	0.7766	0.722	0.7192	0.7388	0.6462	0.8767	0.3666	0.5913	irx4a
chr16	380818	380838	-	GACCTGGCCACCGAGGAACA	0.8738	0.5679	0.7875	0.3641	0.4949	0.6241	0.7017	0.589	0.2259	0.0191	irx4a
chr16	380893	380913	-	CACCAAGATGACCCTCACTC	0.9091	0.6176	0.7356	0.5089	0.4698	0.5364	0.5612	0.3407	0.4997	0.1717	irx4a
chr16	380971	380991	-	CACGCTGAAGGCCTGGCTGC	0.6744	0.3632	0.6799	0.3689	0.4046	0.5291	0.4834	-0.0412	-0.2192	0.0081	irx4a
chr16	380983	381003	-	GGAGACCACGAGCACGCTGA	0.6233	0.621	0.7828	0.4228	0.5317	0.7634	0.5797	0.8266	0.4369	0.1898	irx4a
chr16	381020	381040	-	CTATGGAGGGCGGGACCCGC	0.8755	0.3836	0.6347	0.5819	0.5195	0.5752	0.3087	-0.101	-0.2007	0.0458	irx4a
chr16	381034	381054	-	CTGCAGGTACGGCTCTATGG	0.834	0.5471	0.876	0.6176	0.6531	0.7154	0.7167	0.8785	0.8153	0.2015	irx4a
chr16	382848	382868	-	AGCCCGTACACCGGCGGACA	1.0	0.5499	0.6468	0.4223	0.5408	0.5988	0.5222	0.076	-0.1171	0.0085	irx4a
chr16	560742	560762	-	TTCTCCTCTGACCGGGGTGG	0.2886	0.4157	0.6312	0.6493	0.2904	0.4449	0.3958	-0.3091	-0.7832	0.1416	irx2a
chr16	560789	560809	-	CTCGGGGAGGAAAGGCAGCG	0.8576	0.639	0.7233	0.564	0.6782	0.6618	0.4556	0.4539	-0.2951	0.2911	irx2a
chr16	560797	560817	-	CGACGGATCTCGGGGAGGAA	1.0	0.4863	0.7009	0.4866	0.5197	0.5963	0.4532	-0.4189	-0.4227	0.227	irx2a
chr16	560802	560822	-	CGAGGCGACGGATCTCGGGG	1.0	0.6394	0.7848	0.5755	0.6332	0.6745	0.5317	0.3647	-0.0654	0.2888	irx2a
chr16	560820	560840	-	TGAAATCCAGGACAAATGCG	0.606	0.6796	0.6607	0.2512	0.3832	0.6882	0.7376	1.1565	0.1009	0.8431	irx2a
chr16	560832	560852	-	CGATTCTGGAGCTGAAATCC	0.4564	0.4689	0.5356	0.3436	0.3335	0.5756	0.3934	0.0185	0.1795	0.0053	irx2a
chr16	560883	560903	-	GGTGGAGTCGGACGGGGAGA	0.2054	0.5157	0.7352	0.5631	0.5954	0.638	0.4694	-0.0222	-0.134	0.1159	irx2a
chr16	561455	561475	-	GAAGCGTCAGCTGAGGACGA	0.7021	0.6538	0.7035	0.5366	0.5653	0.6878	0.711	0.9577	0.5223	0.0865	irx2a
chr16	561462	561482	-	CAACAGCGAAGCGTCAGCTG	0.5411	0.6707	0.843	0.4607	0.5141	0.6713	0.6652	0.8376	0.3119	0.1298	irx2a
chr16	561705	561725	-	GACGTTAAAAGCGTGGCTGC	1.0	0.5195	0.7072	0.317	0.2373	0.5362	0.5306	0.087	-0.218	0.0283	irx2a
chr16	561821	561841	-	GCGCACACTACGGGAATGGC	1.0	0.5241	0.5815	0.4625	0.5039	0.6286	0.5886	-0.059	-0.1454	0.1077	irx2a
chr16	562953	562973	-	GCTGGCCGCCCCGAGGAGCG	0.9837	0.5426	0.8553	0.5219	0.5748	0.5547	0.6134	0.7422	-0.1759	0.4342	irx2a
chr16	562960	562980	-	CGTGTCCGCTGGCCGCCCCG	1.0	0.6286	0.923	0.5181	0.6214	0.6091	0.6238	0.527	-0.2384	0.699	irx2a
chr16	813930	813950	-	CGGGTACATGCCCAACACCG	1.0	0.7192	0.7236	0.6092	0.6664	0.6358	0.7349	1.1264	0.3015	0.2052	irx1a
chr16	813972	813992	-	GGCGCTGGTGTAAGGCAGAA	0.7857	0.6128	0.5461	0.5398	0.5645	0.6035	0.3901	0.0089	0.084	0.202	irx1a
chr16	813980	814000	-	GCCAGATCGGCGCTGGTGTA	1.0	0.4673	0.734	0.7259	0.5423	0.5113	0.5365	0.4346	0.4736	0.0361	irx1a
chr16	815355	815375	-	AAGCTGGCAGGGTGGACTCC	1.0	0.3949	0.7496	0.4564	0.5184	0.5738	0.3636	-0.1049	0.2687	0.0051	irx1a
chr16	815367	815387	-	GTGTGGGCAGCGAAGCTGGC	1.0	0.4055	0.7101	0.4046	0.4545	0.6245	0.4067	-0.2121	-0.1705	0.1003	irx1a
chr16	815394	815414	-	TGGCCGTAGGGGTAGAAGGC	0.9507	0.5603	0.6877	0.462	0.5208	0.611	0.3441	-0.007	0.1995	0.0623	irx1a
chr16	815398	815418	-	GAACTGGCCGTAGGGGTAGA	1.0	0.4909	0.7166	0.5738	0.3689	0.4866	0.5784	0.1503	0.2254	0.0838	irx1a
chr16	815407	815427	-	TCCGTACTGGAACTGGCCGT	1.0	0.4862	0.7214	0.6474	0.6077	0.6827	0.5918	0.7695	0.3649	0.0539	irx1a
chr16	815626	815646	-	GTCCTTGCTCCTGGCGCCCC	0.906	0.4324	0.6789	0.588	0.5522	0.6561	0.4708	-0.0548	-0.6198	0.0089	irx1a
chr16	815807	815827	-	ACGCGTGTCGCTTCTCCTGG	1.0	0.6146	0.8194	0.5574	0.684	0.6723	0.4304	0.3572	-0.4328	0.4531	irx1a
chr16	1105425	1105445	-	TGGGAGATATACTGGCCCTC	0.4429	0.544	0.6599	0.614	0.4668	0.5706	0.4321	0.1772	0.3819	0.0788	LOC568792
chr16	1105559	1105579	-	CAGTGAACTCGGCCGCGATC	1.0	0.4407	0.7353	0.4274	0.1706	0.3765	0.221	-0.2374	0.0671	0.0312	LOC568792
chr16	1105678	1105698	-	GCATGTGGACAGAGCCACAG	0.5641	0.6911	0.7199	0.8195	0.746	0.7209	0.7775	0.7235	0.1987	0.5823	LOC568792
chr16	1123820	1123840	-	TTTGGGATTGCAGGATCTCC	0.5812	0.3891	0.663	0.394	0.2566	0.3698	0.3013	-0.2472	-0.0712	0.0241	LOC568792
chr16	1123829	1123849	-	CTCCATCTGTTTGGGATTGC	0.8785	0.1704	0.6505	0.3798	0.2934	0.2422	0.1626	-1.5857	-1.3406	0.0173	LOC568792
chr16	1126619	1126639	-	ATATAGATGTCTTCCTCGGG	0.7515	0.6099	0.7042	0.4033	0.3737	0.6304	0.4472	0.7154	0.4404	0.5194	LOC568792
chr16	1126697	1126717	-	TTCAGACTCGGCTGCGTCTC	0.9234	0.3488	0.6789	0.6685	0.3483	0.3408	0.169	-1.1627	-0.8619	0.0174	LOC568792
chr16	1134336	1134356	-	TTATCACTAGCCCATCCTAA	0.5368	0.5396	0.6183	0.2971	0.0018	0.4313	0.3686	-0.2829	0.4779	0.597	LOC568792
chr16	1134447	1134467	-	AGATGTCCAGACCGGTCAGC	0.8735	0.5219	0.6314	0.4042	0.2169	0.502	0.3655	-0.2993	-0.1128	0.2954	LOC568792
chr16	1134473	1134493	-	GTCACACGGCTCATTCTTCC	1.0	0.3691	0.6657	0.2036	0.3229	0.4216	0.2793	-0.7516	-0.2137	0.0192	LOC568792
chr16	1142114	1142134	-	AGATTCATGGGCGATGGTGA	1.0	0.5778	0.6881	0.4092	0.394	0.6669	0.466	0.6665	0.3363	0.1943	LOC568792
chr16	1143432	1143452	-	TTGTCGGCTACAGGACGACC	0.966	0.5657	0.5035	0.5153	0.4475	0.6403	0.66	0.3643	0.2589	0.0528	LOC568792
chr16	1143441	1143461	-	GTTGAGGTATTGTCGGCTAC	0.7493	0.5284	0.8201	0.4763	0.3647	0.5128	0.3655	-0.2671	0.0583	0.2611	LOC568792
chr16	1143457	1143477	-	CTCACCTCAGGAATCGGTTG	0.6518	0.4568	0.7212	0.5054	0.5514	0.6514	0.5469	0.2574	-0.3905	0.1733	LOC568792
chr16	1154369	1154389	-	ACTCACCATCTCTGGCCCGC	0.5462	0.5065	0.7069	0.4431	0.0	0.4052	0.4647	0.3873	0.2826	0.0909	LOC568792
chr16	1155180	1155200	-	CACTGACCATCAACCGCTTT	0.9887	0.4357	0.6739	0.306	0.2128	0.3148	0.0524	-1.743	-1.1009	0.0171	LOC568792
chr16	1155226	1155246	-	GCTCTCACAGCTCCTTGAGC	0.7737	0.5086	0.7919	0.202	0.17	0.5595	0.5524	0.2234	0.3542	0.0815	LOC568792
chr16	1155904	1155924	-	CAGAACCGACCGCCGTGAGC	1.0	0.5009	0.797	0.358	0.1585	0.5615	0.4661	0.1807	0.2607	0.0529	LOC568792
chr16	1155973	1155993	-	CTGAAATCCACAGTGTTCGC	0.577	0.5439	0.7072	0.233	0.0023	0.4574	0.4249	-0.3379	-0.2929	0.2149	LOC568792
chr16	1156028	1156048	-	CTTGTAGTACCATCCGCGGA	1.0	0.5869	0.7148	0.4732	0.467	0.6405	0.5087	0.4379	0.0847	0.2698	LOC568792
chr16	1160470	1160490	-	GACTCTTGCACGTACGGCTC	1.0	0.4491	0.6371	0.4641	0.4315	0.6222	0.4952	0.3765	0.1235	0.0642	LOC568792
chr16	1199750	1199770	-	AGCTCGGAGATCAGCTCCTC	1.0	0.4616	0.571	0.5653	0.4912	0.4626	0.3045	-0.3372	0.1626	0.0154	rprd2b
chr16	1199885	1199905	-	AGGAACTGACCAGCAGGAGG	0.8745	0.5543	0.7236	0.5725	0.548	0.6708	0.6227	0.9239	0.1603	0.3706	rprd2b
chr16	1199888	1199908	-	ATGAGGAACTGACCAGCAGG	0.3302	0.6455	0.7472	0.6896	0.5628	0.6838	0.655	0.7602	0.0172	0.1854	rprd2b
chr16	1199891	1199911	-	GAGATGAGGAACTGACCAGC	0.902	0.5288	0.5925	0.5181	0.5134	0.6796	0.5739	0.6635	0.6238	0.0184	rprd2b
chr16	1201745	1201765	-	GTTTACCTTTTAACCTCTTG	0.3616	0.4387	0.7574	0.2632	0.2369	0.5397	0.0278	-1.8846	-2.0042	0.0465	rprd2b
chr16	1204087	1204107	-	CTGCCTTCATCTGGCCTTCC	0.7429	0.2336	0.5949	0.5586	0.2344	0.2191	0.1096	-1.7087	-1.1941	0.0034	rprd2b
chr16	1204115	1204135	-	TTTCCCAGAGCCTCCAGCAG	0.2153	0.5602	0.8059	0.5182	0.3024	0.606	0.448	0.2697	-0.0725	0.1418	rprd2b
chr16	1204973	1204993	-	CGAACGCTTTATACGCCTGC	1.0	0.4948	0.6609	0.2541	0.0896	0.5233	0.2605	-0.4056	-0.6036	0.2256	rprd2b
chr16	1205012	1205032	-	AAGCATCCAGTTTACGCTTC	0.6067	0.2926	0.7072	0.5377	0.2209	0.3223	0.2144	-1.397	-0.6071	0.0451	rprd2b
chr16	1205079	1205099	-	GGTGATGGGGCGTCTGCAGA	0.416	0.5563	0.8391	0.5923	0.5184	0.7007	0.3696	0.3692	0.0445	0.0278	rprd2b
chr16	1205118	1205138	-	TCTCCGGTCTGGCTCTGAAA	0.2905	0.4359	0.7929	0.4309	0.3611	0.5101	0.4991	0.1059	0.3874	0.3348	rprd2b
chr16	1207231	1207251	-	AGGAGGTGTCTGACTGGTTG	0.892	0.5459	0.8618	0.5754	0.6862	0.6767	0.5356	0.2529	-0.2185	0.1323	rprd2b
chr16	1207248	1207268	-	ACGGGTGTAGTGTTTACAGG	0.5316	0.6441	0.8241	0.7845	0.53	0.6622	0.5334	0.6628	0.1685	0.7071	rprd2b
chr16	1207251	1207271	-	TTTACGGGTGTAGTGTTTAC	0.8511	0.3381	0.7315	0.5231	0.0477	0.3073	0.1345	-0.5413	0.3246	0.0673	rprd2b
chr16	1207298	1207318	-	CGGGGCTGACGGCGGGGCCC	0.86	0.1713	0.7403	0.5843	0.3837	0.1368	0.0909	-1.1176	-1.3163	0.0036	rprd2b
chr16	1207325	1207345	-	CATTGGCTAAGTTCATCTGC	0.914	0.4907	0.658	0.0982	0.159	0.6121	0.4241	-0.0503	0.0275	0.1095	rprd2b
chr16	1207801	1207821	-	GTAGTCGGAGTGGCAGGGGG	0.7527	0.4729	0.7362	0.8472	0.6212	0.6267	0.4269	-0.4713	-0.578	0.4742	rprd2b
chr16	1207807	1207827	-	GATGGTGTAGTCGGAGTGGC	0.3769	0.3502	0.5906	0.5523	0.5414	0.6031	0.4681	-0.3415	-0.6471	0.0506	rprd2b
chr16	1207844	1207864	-	AGTGGAAGGGGCAGCTTTGG	0.5921	0.5069	0.8049	0.6748	0.7003	0.6726	0.4546	0.0164	0.1312	0.0379	rprd2b
chr16	1207858	1207878	-	GGAGCGCTGCCGGGAGTGGA	0.7578	0.3889	0.5778	0.5416	0.5978	0.7141	0.6149	0.4031	0.076	0.065	rprd2b
chr16	1207977	1207997	-	AGGAATGTTTCTTACCCTGC	0.6949	0.448	0.6789	0.3364	0.3506	0.5813	0.4791	-0.3708	-0.321	0.1806	rprd2b
chr16	1209397	1209417	-	TGCCTGAACGAGCTGACGAA	0.9936	0.6236	0.7434	0.4774	0.4187	0.6374	0.4932	0.4123	0.2394	0.2827	rprd2b
chr16	1209429	1209449	-	CGAAGATGGAGCTGCGTCTG	0.7312	0.5833	0.7344	0.6764	0.6644	0.6044	0.4718	-0.0699	-0.7146	0.0065	rprd2b
chr16	1209459	1209479	-	AGTTGTGGAAATGGCTGAAG	0.31	0.6367	0.7149	0.6754	0.5967	0.6794	0.5847	0.6932	0.2082	0.1773	rprd2b
chr16	1209737	1209757	-	TTTTCCCCACCGACAATAAG	1.0	0.4561	0.7099	0.2517	0.0	0.2561	0.4049	-1.12	-1.1629	0.3875	rprd2b
chr16	1209826	1209846	-	CTGGGTCATTGGAGACATGG	0.5016	0.6618	0.6858	0.7731	0.77	0.7501	0.666	0.5984	0.2211	0.0921	rprd2b
chr16	1209863	1209883	-	TCTCCACTGTGGTAGGCTGT	1.0	0.559	0.7409	0.4288	0.4822	0.5916	0.6065	0.5878	0.552	0.1567	rprd2b
chr16	1209870	1209890	-	CCACGGGTCTCCACTGTGGT	0.9581	0.5086	0.7387	0.4422	0.6017	0.5972	0.6189	-0.1097	-0.2761	0.172	rprd2b
chr16	1209962	1209982	-	CTTGAGGCAGGGAGTCTTGA	0.7821	0.4376	0.7918	0.4224	0.3303	0.4872	0.4046	-0.1871	0.1973	0.1932	rprd2b
chr16	1209974	1209994	-	GATTTATTCATACTTGAGGC	0.7346	0.46	0.6248	0.0832	0.0	0.5456	0.2852	-0.3766	-0.6812	0.3687	rprd2b
chr16	1209978	1209998	-	GACTGATTTATTCATACTTG	0.5562	0.5856	0.7011	0.2831	0.1882	0.5499	0.2915	-1.101	-1.2128	0.0801	rprd2b
chr16	1221572	1221592	-	CCGTCCTGACGGAGATCCAG	0.708	0.6114	0.5827	0.6695	0.6468	0.6929	0.6831	0.7055	0.1658	0.3258	tars2
chr16	1224376	1224396	-	TGCACGCCTGCTCCACCTCC	0.708	0.444	0.6361	0.3784	0.4633	0.5198	0.4596	0.04	0.0569	0.0238	tars2
chr16	1224454	1224474	-	TGACCTGAAAGAGCTCTTTG	0.3387	0.5742	0.7354	0.2086	0.4529	0.5698	0.5693	0.0545	0.1213	0.1623	tars2
chr16	1225765	1225785	-	GCCTTCAGGAAGCCGGTGTG	0.5981	0.5733	0.742	0.5596	0.5954	0.6217	0.4822	0.8475	0.3764	0.0255	tars2
chr16	1225787	1225807	-	CTTTACCTGCAGCATCTTGA	0.4261	0.3588	0.7633	0.2604	0.0	0.301	0.2752	-0.9822	-0.5105	0.2301	tars2
chr16	1228030	1228050	-	GAAGATCCAGACAGAGTCAC	0.8217	0.4989	0.5831	0.573	0.5377	0.667	0.6123	0.1177	0.1841	0.2913	tars2
chr16	1228068	1228088	-	ACGAGACTCCGATCATCCGG	0.8855	0.6932	0.7236	0.7616	0.5991	0.7092	0.6344	1.0107	0.0489	0.5365	tars2
chr16	1229773	1229793	-	TTGTATATATGAGCTCCTTT	0.5729	0.4064	0.6456	0.3903	0.2515	0.3904	0.1482	-0.7995	0.0288	0.1289	tars2
chr16	1231923	1231943	-	CCCAGAGTGTGTACCTGTTC	1.0	0.3659	0.7214	0.705	0.4896	0.4314	0.2643	-0.7561	-0.2749	0.0099	tars2
chr16	1267286	1267306	-	AAGATGGTCTATTCCATGTA	0.761	0.4554	0.682	0.5221	0.5231	0.5743	0.5638	0.0544	0.5624	0.0268	adamtsl4
chr16	1267310	1267330	-	TGTTCGGGACACCTGGCGGA	0.8938	0.5894	0.6494	0.6094	0.4997	0.6572	0.636	1.0611	0.622	0.2334	adamtsl4
chr16	1267360	1267380	-	AGGATACAGGTTATTGTAGA	0.8056	0.4404	0.693	0.4654	0.3983	0.5795	0.3634	-0.2115	0.0914	0.0348	adamtsl4
chr16	1267373	1267393	-	ATGGTTCATTAGGAGGATAC	0.7677	0.4696	0.7402	0.5805	0.3894	0.5283	0.4489	-0.1879	0.7072	0.0183	adamtsl4
chr16	1267380	1267400	-	GCTCCATATGGTTCATTAGG	0.8222	0.5617	0.6818	0.4266	0.3556	0.5772	0.5524	0.1804	0.1459	0.5789	adamtsl4
chr16	1267383	1267403	-	TCAGCTCCATATGGTTCATT	0.6135	0.3893	0.5949	0.4414	0.3365	0.3979	0.238	-0.4387	0.4308	0.0651	adamtsl4
chr16	1267410	1267430	-	GCTGGGAGAGCTGGGGGAAA	0.2679	0.4431	0.7588	0.632	0.5349	0.5358	0.3014	-0.5747	-0.3988	0.0412	adamtsl4
chr16	1267629	1267649	-	ACTCACCTTCTGACAGACGC	0.9015	0.6402	0.7292	0.3289	0.2265	0.6169	0.4158	0.292	-0.1707	0.3033	adamtsl4
chr16	1269405	1269425	-	AATGGACGAACTAGACCTGG	1.0	0.7256	0.6949	0.5717	0.6369	0.7191	0.6373	1.0914	0.287	0.6207	adamtsl4
chr16	1269431	1269451	-	CTGCCATATCCAAACTGTCC	0.7288	0.5825	0.6374	0.2704	0.1321	0.4615	0.4101	-0.1185	-0.0437	0.0497	adamtsl4
chr16	1269470	1269490	-	TGTCGGTTTTGTCTGTGTAG	0.4794	0.5642	0.8568	0.3944	0.3182	0.6473	0.337	-0.5785	-0.8199	0.3446	adamtsl4
chr16	1269647	1269667	-	TGTGCCGGGGGCCTTATATG	0.6374	0.5284	0.8343	0.5269	0.7078	0.7283	0.4525	0.2772	0.347	0.0343	adamtsl4
chr16	1269770	1269790	-	GTTTGGGGGCCGTATGGAGG	0.3179	0.4295	0.8849	0.6851	0.4335	0.6619	0.5599	0.1639	-0.2431	0.0901	adamtsl4
chr16	1269773	1269793	-	GGCGTTTGGGGGCCGTATGG	0.7537	0.4082	0.8666	0.6494	0.6822	0.6386	0.3008	-0.2916	-0.4219	0.0158	adamtsl4
chr16	1269795	1269815	-	GGGCTCTGGGTTGGGATTTG	0.3276	0.3177	0.7485	0.6152	0.6576	0.5223	0.2066	-0.6124	-0.4719	0.0106	adamtsl4
chr16	1269824	1269844	-	TCATTTCCAGGGGTCTGCAC	0.5949	0.378	0.7211	0.5249	0.0	0.5739	0.4759	-0.219	-0.155	0.1237	adamtsl4
chr16	1269836	1269856	-	CTCCAGTCCTGCTCATTTCC	0.4137	0.2153	0.6917	0.2225	0.2668	0.3772	0.12	-1.2942	-0.6783	0.0104	adamtsl4
chr16	1269860	1269880	-	CTGTAGTTTCCTGCCACTGG	0.8885	0.5609	0.7671	0.5351	0.5769	0.6963	0.5433	0.1702	-0.2799	0.0488	adamtsl4
chr16	1280142	1280162	-	CAGCACCTGGACACGCCTGC	1.0	0.5373	0.7497	0.4452	0.4441	0.5782	0.3347	-0.214	-0.2002	0.1894	adamtsl4
chr16	1280195	1280215	-	CATGAACTCCTGAGCGTTGA	0.9642	0.4221	0.7399	0.4296	0.2551	0.4669	0.3216	-0.4397	-0.423	0.1022	adamtsl4
chr16	1280240	1280260	-	GCGCTTCTGACCTTCAGTGA	0.6536	0.4727	0.7214	0.5763	0.514	0.6536	0.5093	0.154	0.078	0.1554	adamtsl4
chr16	1303295	1303315	-	GCTCCCGCTGACCCGTTCAC	1.0	0.5196	0.7504	0.5286	0.4038	0.5084	0.4255	0.189	0.4694	0.3725	adamtsl4
chr16	1303336	1303356	-	AGGATTTTGTGGTATCCCAG	0.8603	0.7524	0.7957	0.5798	0.6519	0.7068	0.5462	0.0084	-0.0828	0.7952	adamtsl4
chr16	1303356	1303376	-	TGGCTCCGGGTGGAATGTCC	1.0	0.4915	0.7154	0.6729	0.5558	0.6406	0.4674	0.0634	0.0885	0.0104	adamtsl4
chr16	1306983	1307003	-	CCTGCCTGATACTCTCCTGG	0.7776	0.6712	0.7776	0.4108	0.6209	0.6857	0.6408	0.6674	0.023	0.6567	adamtsl4
chr16	1307018	1307038	-	CCGCTTTGGGTCGGGTGTAG	1.0	0.4342	0.7485	0.7068	0.52	0.4846	0.1926	-0.5014	-0.8775	0.0224	adamtsl4
chr16	1307043	1307063	-	CTGTCCTCTCCCGGCTCCTG	0.754	0.5068	0.6454	0.5877	0.6292	0.6689	0.4427	0.2228	-0.4427	0.0609	adamtsl4
chr16	1311855	1311875	-	GGGAAGGAAGACGACACTGG	0.7601	0.7241	0.8146	0.6464	0.713	0.7603	0.6671	1.0689	0.3381	0.1653	adamtsl4
chr16	1311921	1311941	-	CCCTGTGGGCGGGGCCTCTC	1.0	0.2994	0.6928	0.8207	0.2528	0.0652	-0.0884	-1.3161	-0.7065	0.0016	adamtsl4
chr16	1311972	1311992	-	AATGGGAGGTCTGTTCTTGG	0.7196	0.484	0.8851	0.5623	0.6997	0.7169	0.6464	0.3745	0.2342	0.1072	adamtsl4
chr16	1311986	1312006	-	CAGGCAGATTGTCCAATGGG	0.4558	0.6798	0.605	0.613	0.632	0.6945	0.7205	1.1254	0.7376	0.2297	adamtsl4
chr16	1312051	1312071	-	GCTAATCTGACCTTTTCCAC	0.8319	0.6158	0.7494	0.4313	0.4164	0.634	0.4733	-0.4612	-0.3439	0.6228	adamtsl4
chr16	1334517	1334537	-	GCTTCAGGTCCTTTTCCTCC	0.5042	0.392	0.6463	0.1874	0.3498	0.4635	0.2534	-1.3755	-1.4125	0.3826	celf3b
chr16	1346002	1346022	-	CCTCTCCCTTCACTGTCTGC	0.501	0.4701	0.7777	0.153	0.0838	0.4423	0.4903	-0.4224	-0.6121	0.2643	celf3b
chr16	1354008	1354028	-	AGACCTTTGCTGGTGCCGTC	0.9182	0.4775	0.65	0.4064	0.1721	0.3476	0.2563	-0.4887	-0.3307	0.2514	celf3b
chr16	1355221	1355241	-	CTTCACCACCAGACTGGAGG	0.7394	0.5654	0.8946	0.3919	0.4093	0.6222	0.4495	0.2845	-0.4148	0.1625	celf3b
chr16	1355347	1355367	-	TGTACTCACCGCTTGTGTGT	0.4882	0.5604	0.7079	0.4016	0.4054	0.6448	0.6078	1.0545	1.0812	0.2465	celf3b
chr16	1355738	1355758	-	ATGGAGTGTGTACCGGATGG	0.65	0.6366	0.8288	0.8488	0.6328	0.6576	0.5952	0.5855	0.2522	0.1442	celf3b
chr16	1356609	1356629	-	CCGTTCACTGCGATTGGTTG	0.3617	0.4307	0.7766	0.6535	0.3758	0.6141	0.5065	0.0995	-0.3716	0.1446	celf3b
chr16	1384029	1384049	-	CGATGGGCAGCGCCACCCAC	0.688	0.5355	0.7056	0.656	0.5647	0.5486	0.4765	0.4106	0.4828	0.2322	cers2b
chr16	1386115	1386135	-	TTCCTTCAGGCCCAGCAGAG	0.6628	0.6362	0.7706	0.4496	0.4732	0.5576	0.5704	0.0518	-0.1952	0.121	cers2b
chr16	1386128	1386148	-	TCCGTCTCACCGTTTCCTTC	0.8644	0.3024	0.7686	0.1938	0.2598	0.3501	0.1051	-1.1415	-0.62	0.139	cers2b
chr16	1386586	1386606	-	GATGAAGGCCAGAAGATAAA	0.4239	0.4018	0.8108	0.312	0.2124	0.5217	0.452	0.1489	0.5574	0.4761	cers2b
chr16	1386601	1386621	-	TGCAGCAAGACCACCGATGA	0.9388	0.5231	0.7356	0.4805	0.536	0.6624	0.4494	-0.0806	-0.2751	0.0212	cers2b
chr16	1388953	1388973	-	CTCTTCTAAATCATATAACC	0.733	0.4314	0.5498	0.1687	0.2033	0.5056	0.3064	-0.6051	-0.4559	0.0288	cers2b
chr16	1389426	1389446	-	AGTACCAGTACTGAGACGGC	1.0	0.6334	0.645	0.3993	0.4991	0.6572	0.6513	0.989	0.9673	0.3217	cers2b
chr16	1389464	1389484	-	GAACAGGAGAGAGGTGTAAA	0.6749	0.4389	0.7024	0.3695	0.416	0.517	0.4534	-0.0733	0.2706	0.0805	cers2b
chr16	1389480	1389500	-	CGTCCGACGCCACACTGAAC	1.0	0.4823	0.7598	0.2676	0.107	0.4195	0.3948	-0.212	0.1123	0.0943	cers2b
chr16	1391355	1391375	-	TCTGCTCTTTAAAGTCCTGC	0.4608	0.5581	0.6087	0.1784	0.0082	0.4772	0.312	-0.461	-0.6717	0.3151	cers2b
chr16	1391417	1391437	-	TCGGATGTAGTTCACACACC	0.8572	0.6239	0.7072	0.5468	0.5234	0.6402	0.6121	0.6047	0.5486	0.1972	cers2b
chr16	1473251	1473271	-	CACCCCTCAGCCCGGACGAG	1.0	0.5504	0.6583	0.5359	0.5609	0.5795	0.4339	0.4276	-0.1325	0.0902	sim1a
chr16	1473306	1473326	-	CTCACTCGGAGTCCTGCGAG	1.0	0.5706	0.7008	0.4341	0.5833	0.6432	0.5146	0.7005	0.214	0.0272	sim1a
chr16	1473436	1473456	-	CAGCTTCTGGAGCAGTGTGA	0.463	0.5933	0.7686	0.6976	0.5246	0.6664	0.5551	0.5804	0.733	0.3214	sim1a
chr16	1473503	1473523	-	AGATCGCTCGGAGTCGGATC	1.0	0.4666	0.656	0.4915	0.3446	0.5822	0.5119	0.0629	0.3249	0.0467	sim1a
chr16	1476463	1476483	-	AAGACTCTCTCCGTACTCAC	0.7831	0.5791	0.5841	0.5053	0.5029	0.6628	0.5749	0.7383	0.962	0.3188	sim1a
chr16	1476612	1476632	-	AACAGGGACACGGAGTACAA	0.5928	0.5717	0.8063	0.5932	0.5362	0.6594	0.5642	0.705	0.7024	0.2662	sim1a
chr16	1485512	1485532	-	CTACCGATTCCTGGCGAAGC	1.0	0.4155	0.6326	0.335	0.277	0.473	0.4294	-0.7983	-0.9361	0.0344	sim1a
chr16	1485553	1485573	-	CTCTCTGTAGTGCTGGTAAA	0.2739	0.3615	0.6371	0.4259	0.3571	0.4088	0.1872	-0.9726	-0.5726	0.1498	sim1a
chr16	1492477	1492497	-	ATTGACGTGCGGTGGTTACA	1.0	0.496	0.7682	0.4351	0.1447	0.3892	0.4442	0.4526	0.6492	0.1378	sim1a
chr16	1492500	1492520	-	GTCCTTGCTAAACGTAACGC	0.6224	0.5646	0.6505	0.2094	0.2948	0.6399	0.6191	0.564	0.1528	0.3492	sim1a
chr16	1492645	1492665	-	TTCACACTTCGTCCATGGTG	0.8864	0.6256	0.605	0.5285	0.4096	0.6322	0.5548	0.2857	-0.2478	0.0629	sim1a
chr16	1493414	1493434	-	AGTGCATTTAGGCTTGTCAC	0.6004	0.5553	0.7268	0.4019	0.3391	0.6183	0.6164	0.2213	0.2328	0.0802	sim1a
chr16	1493425	1493445	-	GAAACGGCGTCAGTGCATTT	1.0	0.3897	0.7035	0.3639	0.2339	0.3831	0.1895	-0.8237	0.3002	0.1591	sim1a
chr16	1496520	1496540	-	ATTAGGATCACATCTGCTTC	0.7042	0.38	0.7871	0.3591	0.0183	0.3863	0.2507	-0.7084	-0.0114	0.1173	sim1a
chr16	1496537	1496557	-	GAAAATGTCGGCCGAGAATT	1.0	0.3252	0.5973	0.5131	0.2168	0.382	0.1164	-1.0447	-0.432	0.1105	sim1a
chr16	1502230	1502250	-	ATGAGGATAGTCTTCCCTGA	0.4804	0.6336	0.7308	0.5812	0.5662	0.6686	0.5473	0.5897	0.7123	0.3727	sim1a
chr16	1558209	1558229	-	CTTCCTGCTGCAGAAGAAAC	0.2282	0.4606	0.6405	0.4972	0.1492	0.379	0.3458	-0.6471	-0.3684	0.1249	ascc3
chr16	1558266	1558286	-	GCCCTGGTGGTTATGGGTAG	0.271	0.5181	0.8146	0.6938	0.6299	0.6247	0.4032	-0.284	-0.5544	0.1876	ascc3
chr16	1562960	1562980	-	AGACTTCAGGTGGAACGACC	1.0	0.593	0.687	0.5005	0.5084	0.6922	0.5541	0.3506	0.4377	0.1824	ascc3
chr16	1562973	1562993	-	TCAGCATCACCCCAGACTTC	0.7718	0.368	0.6799	0.3477	0.2114	0.3931	0.3959	-0.4275	0.4438	0.0894	ascc3
chr16	1563080	1563100	-	TCACGTGAACATCGGTCTGA	1.0	0.5625	0.6647	0.3145	0.0928	0.4575	0.3309	0.1043	-0.024	0.1376	ascc3
chr16	1563286	1563306	-	TTCAGCGCTGGCCCGGATGG	1.0	0.5158	0.8478	0.6832	0.5363	0.5771	0.5393	0.3898	-0.0855	0.0355	ascc3
chr16	1563416	1563436	-	CTCTGTTTGAGATGGCTCTG	0.8248	0.6283	0.6585	0.4341	0.516	0.633	0.4019	0.0658	-0.4261	0.0977	ascc3
chr16	1569708	1569728	-	TGACCTGTCATATGTAGCGC	0.5633	0.5384	0.5807	0.2238	0.0723	0.5224	0.5198	0.5866	0.457	0.3618	ascc3
chr16	1569815	1569835	-	TGTGAGCTGCCGGCGTCTGG	1.0	0.5588	0.9465	0.6475	0.6492	0.7236	0.5363	0.9087	0.3957	0.2377	ascc3
chr16	1569873	1569893	-	GTGCGTGCAGGTGCGGGATG	1.0	0.4415	0.8336	0.7852	0.644	0.6359	0.2925	-0.0608	-0.3613	0.035	ascc3
chr16	1573163	1573183	-	TTGCATCTACAGACCTCGGC	0.8648	0.5585	0.7056	0.3958	0.199	0.5043	0.2806	-0.1585	-0.2111	0.3389	ascc3
chr16	1573196	1573216	-	GGATGATCCGATTCGACGAG	1.0	0.6863	0.6948	0.3931	0.3731	0.6431	0.5335	0.3228	-0.5008	0.682	ascc3
chr16	1573235	1573255	-	AGTTAGTGGTGGAGTCCGGC	0.6223	0.4709	0.6672	0.3178	0.3468	0.6336	0.514	0.2866	0.2912	0.2598	ascc3
chr16	1573258	1573278	-	GCAGCTGGAGCTCTACAGGA	0.8865	0.6728	0.5495	0.5496	0.633	0.73	0.739	1.4051	1.16	0.4096	ascc3
chr16	1575833	1575853	-	GATCAACCACAAGGCCTATC	0.6833	0.3787	0.7069	0.5141	0.1169	0.3305	0.2513	-0.707	0.4833	0.1317	ascc3
chr16	1575842	1575862	-	TGCCTATGGGATCAACCACA	0.8812	0.6829	0.6398	0.3066	0.5208	0.648	0.512	0.2464	0.1453	0.2349	ascc3
chr16	1577770	1577790	-	ACAGTTTGATAAATATGGAG	0.4597	0.6632	0.6181	0.4476	0.3072	0.6238	0.4317	0.4663	0.125	0.2638	ascc3
chr16	1579905	1579925	-	TGCACATGCCGTCATCATCA	0.5459	0.628	0.6657	0.1231	0.0408	0.3836	0.4392	-0.1381	-0.1235	0.0976	ascc3
chr16	1579971	1579991	-	GTTTTCCAGAGGATACCTGA	0.8824	0.6763	0.6675	0.3453	0.2168	0.6629	0.5038	0.0582	0.1345	0.4732	ascc3
chr16	1579982	1580002	-	ATGGAGAGCATGTTTTCCAG	0.5813	0.6678	0.8476	0.6681	0.6177	0.6874	0.4517	-0.3619	-0.3924	0.4107	ascc3
chr16	1580016	1580036	-	TCATGCTGGAATGCTGCGTC	1.0	0.4899	0.6393	0.5527	0.4133	0.5848	0.4105	-0.012	-0.2452	0.0243	ascc3
chr16	1602486	1602506	-	CTACGGCCAGTGTGAGAAAC	0.4221	0.4215	0.668	0.585	0.411	0.5254	0.3305	-0.202	0.1265	0.1864	ascc3
chr16	1602516	1602536	-	GTCCTTCTTTCAGGTCGACC	0.7497	0.4371	0.6505	0.2159	0.1815	0.4965	0.4218	-0.4541	-0.6038	0.0751	ascc3
chr16	1602525	1602545	-	CGGAGAACTGTCCTTCTTTC	0.9246	0.1694	0.7214	0.4953	0.2517	0.2877	0.1046	-1.4355	-0.6186	0.1599	ascc3
chr16	1618401	1618421	-	GCAGATTAAAGCGGGTCACC	0.5122	0.5493	0.6505	0.3795	0.3967	0.5561	0.3799	0.3766	0.56	0.1404	ascc3
chr16	1618449	1618469	-	CCAACAGCTGCACGACATGG	0.2614	0.6765	0.5971	0.5582	0.5313	0.6835	0.7087	0.7226	-0.1401	0.1732	ascc3
chr16	1618579	1618599	-	TGGCATCAAGACTACAAATA	0.8571	0.3964	0.7072	0.603	0.4154	0.5134	0.2836	-0.2796	0.4887	0.1169	ascc3
chr16	1640868	1640888	-	GGTGGCCCGGACACTGCGCC	0.8764	0.4277	0.7715	0.6088	0.5471	0.5479	0.4178	-0.0388	-0.5743	0.3274	ascc3
chr16	1640909	1640929	-	CATCTCCTGCATGAGGATAG	0.8537	0.5917	0.8474	0.3753	0.4052	0.5754	0.4909	0.1912	0.2156	0.0397	ascc3
chr16	1640916	1640936	-	TGAAGTTCATCTCCTGCATG	1.0	0.6491	0.7911	0.4753	0.283	0.5969	0.4159	-0.1146	-0.6992	0.155	ascc3
chr16	1640961	1640981	-	GGGCGATGTGGCTTTATCTC	1.0	0.4955	0.7356	0.6045	0.4716	0.4515	0.2957	-0.3502	0.0584	0.1357	ascc3
chr16	1640992	1641012	-	AGAAGTGGGATGTGGTGACC	0.667	0.5142	0.6977	0.643	0.5192	0.6135	0.5413	0.4696	0.5197	0.012	ascc3
chr16	1668422	1668442	-	AGGAGAAATCCTGCGCACTC	1.0	0.5448	0.7214	0.5622	0.2744	0.4797	0.3958	0.2195	0.5336	0.0679	ascc3
chr16	1668442	1668462	-	GGAGACATGCAGCTGACCAA	0.6359	0.6527	0.7686	0.5268	0.5498	0.7395	0.6929	1.0387	0.7975	0.5642	ascc3
chr16	1668473	1668493	-	GCCTTTGGGCATCGCCGTCA	1.0	0.4999	0.6172	0.6678	0.2016	0.4323	0.3041	-0.2612	-0.2392	0.0061	ascc3
chr16	1668986	1669006	-	CATCCGCAAGGACCAGTTTA	1.0	0.4103	0.6782	0.4313	0.3269	0.3486	0.1884	-1.1703	-0.2562	0.0915	ascc3
chr16	1668998	1669018	-	GCCTGGAGGAGTCATCCGCA	1.0	0.6665	0.6629	0.3191	0.553	0.6493	0.5277	0.5626	0.4003	0.2509	ascc3
chr16	1669158	1669178	-	TGGTGTTCAAGGGCATGAAG	0.5021	0.6389	0.7092	0.5732	0.6511	0.6858	0.5121	0.7415	0.3145	0.3871	ascc3
chr16	1669169	1669189	-	GATCGGCCAGTTGGTGTTCA	0.5784	0.4505	0.7588	0.4005	0.3419	0.4051	0.2533	-0.7068	-0.5725	0.0197	ascc3
chr16	1709202	1709222	-	GTTCGTCTCGGAGCTGGACG	0.6209	0.579	0.8758	0.4129	0.5256	0.6449	0.5118	0.6227	-0.3431	0.6842	ascc3
chr16	1709235	1709255	-	GCCCATGCCCATCGGTTTTG	1.0	0.3808	0.7485	0.2685	0.1035	0.26	0.1098	-1.6098	-1.5579	0.1053	ascc3
chr16	1709277	1709297	-	CAATAATAAGATGTACGAGG	0.7143	0.6839	0.6195	0.5298	0.3524	0.6565	0.5958	1.2386	0.7526	0.219	ascc3
chr16	1709280	1709300	-	AGACAATAATAAGATGTACG	0.466	0.7474	0.7485	0.2342	0.352	0.6006	0.6562	0.9536	0.3309	0.3409	ascc3
chr16	1709313	1709333	-	CCGGCAGATGCTGCTGCCCG	0.6424	0.4682	0.7496	0.7838	0.5827	0.5489	0.4953	0.371	-0.473	0.0177	ascc3
chr16	1714074	1714094	-	TGCGTTCATCGGAGGATCCA	1.0	0.5314	0.6977	0.3781	0.503	0.6293	0.5871	0.6837	0.6653	0.1204	ascc3
chr16	1720758	1720778	-	GAGCTGAGACTGCAGAGGTG	0.6007	0.6132	0.813	0.5877	0.6215	0.6919	0.6384	0.9864	0.7732	0.2837	ascc3
chr16	1720763	1720783	-	CCATGGAGCTGAGACTGCAG	0.3595	0.6405	0.7813	0.4639	0.6026	0.6926	0.6479	1.0836	0.6393	0.5493	ascc3
chr16	1720858	1720878	-	GATGAAGATCTACAGAAAAG	0.393	0.5385	0.819	0.3589	0.3944	0.7034	0.7441	0.8935	0.3712	0.4022	ascc3
chr16	1720891	1720911	-	GGTGACCATCCAGTCTGAGC	0.6516	0.5574	0.7777	0.2773	0.1687	0.6216	0.6152	0.6234	0.7287	0.1075	ascc3
chr16	1720912	1720932	-	CATGCCCACATACGGCTGTC	1.0	0.4855	0.6024	0.5234	0.1939	0.3036	0.2971	-0.3777	0.0032	0.0542	ascc3
chr16	1720953	1720973	-	GCAATGACAGGAAAGCCTAA	0.4935	0.5747	0.7308	0.1616	0.1987	0.5312	0.3811	0.0664	0.3038	0.5168	ascc3
chr16	1738633	1738653	-	AGCAGGCATCACTTCACATC	0.7497	0.4963	0.7449	0.4327	0.2943	0.4067	0.3255	-0.5329	0.3767	0.0287	ascc3
chr16	1738695	1738715	-	TCTCCAGGCTCCTTCAGAGA	0.9941	0.5627	0.7221	0.496	0.4376	0.6388	0.628	0.6475	0.6042	0.3015	ascc3
chr16	1738710	1738730	-	AGGGGTTTGAGATGATCTCC	0.7192	0.5166	0.5689	0.4197	0.5231	0.6457	0.3948	0.3296	0.6812	0.0196	ascc3
chr16	1738730	1738750	-	CTTTGAGTTTCTGGGTCTTG	0.544	0.459	0.7149	0.4362	0.194	0.4318	0.1695	-1.2733	-1.6334	0.0247	ascc3
chr16	1747322	1747342	-	CGATGACGAACTACAAAACG	1.0	0.6794	0.662	0.3985	0.4951	0.6987	0.7355	0.6578	-0.3983	0.6461	ascc3
chr16	1747388	1747408	-	TATGGTGTCTTCCAGTGCCG	0.6166	0.6382	0.8474	0.4319	0.4779	0.6754	0.5835	0.7116	-0.0857	0.8202	ascc3
chr16	1747436	1747456	-	CGGTTCCATTCTGAGACAGG	0.7143	0.679	0.7294	0.6521	0.4678	0.6433	0.6208	0.6648	0.2188	0.2579	ascc3
chr16	1747439	1747459	-	AGACGGTTCCATTCTGAGAC	1.0	0.5385	0.7103	0.1799	0.3185	0.5862	0.3562	-0.0825	-0.1116	0.1629	ascc3
chr16	1747694	1747714	-	GATCGGAGAATCTCAGGTGG	0.8252	0.5596	0.7893	0.6481	0.5481	0.6486	0.5444	1.0615	0.3089	0.5504	ascc3
chr16	1747700	1747720	-	GGCTCAGATCGGAGAATCTC	0.9239	0.4549	0.4988	0.3732	0.3801	0.5042	0.3922	-0.0601	0.327	0.052	ascc3
chr16	1747805	1747825	-	CAAAGACCAAATCGGTCATG	0.8462	0.6458	0.7202	0.4931	0.2293	0.4902	0.2809	-0.0637	-0.3972	0.0682	ascc3
chr16	1884234	1884254	-	AGACACTTTACCTTTTCTGG	0.3612	0.6699	0.7769	0.1373	0.2949	0.6321	0.4119	-0.809	-0.8912	0.2408	grik2
chr16	1887141	1887161	-	GTTGGCAGAGGAGCTGTGCG	0.8861	0.5581	0.827	0.3975	0.6108	0.6694	0.6778	0.9908	0.1824	0.4055	grik2
chr16	1887153	1887173	-	GGACTGCACCGCGTTGGCAG	1.0	0.5003	0.8571	0.4676	0.465	0.6685	0.5811	0.9835	-0.1034	0.2615	grik2
chr16	1887246	1887266	-	GGGGTACAGGTTGACGTAGA	1.0	0.5092	0.7214	0.8264	0.587	0.6518	0.5037	0.2224	0.3514	0.0145	grik2
chr16	1887259	1887279	-	GGGAGGAGAAGTCGGGGTAC	0.5825	0.4286	0.6882	0.8136	0.649	0.6363	0.4209	-0.1985	0.1192	0.0656	grik2
chr16	1887276	1887296	-	TAAAATGGCCCTGCTGAGGG	0.3496	0.5862	0.7706	0.5973	0.0223	0.5246	0.5638	0.2664	-0.7183	0.077	grik2
chr16	1887280	1887300	-	GGTCTAAAATGGCCCTGCTG	0.7293	0.5822	0.8663	0.3012	0.5571	0.6922	0.4979	0.0813	-0.2922	0.181	grik2
chr16	1906777	1906797	-	TCTCGTGACTCACCTGTTTC	0.9381	0.1981	0.7919	0.3988	0.2308	0.3217	0.1666	-1.3974	-0.9645	0.0606	grik2
chr16	1918834	1918854	-	CTTGACTGTTCTCTGTGTTT	0.2187	0.2746	0.7636	0.3879	0.243	0.3757	0.1876	-1.0376	-0.7712	0.1049	grik2
chr16	1918860	1918880	-	GGACCACTTTTCAATGATGG	0.5569	0.6456	0.7071	0.3034	0.3486	0.6622	0.4509	-0.4178	-0.8116	0.2183	grik2
chr16	1918901	1918921	-	AGGCCAGAATCGGGTTTAGG	0.6698	0.6197	0.7117	0.5698	0.5511	0.63	0.5244	0.1893	0.0138	0.2534	grik2
chr16	1918904	1918924	-	AGGAGGCCAGAATCGGGTTT	1.0	0.4448	0.7591	0.7204	0.4802	0.4436	0.3812	-0.9904	-0.2373	0.1197	grik2
chr16	1918921	1918941	-	CTGTCATGAAGCCATCGAGG	0.7698	0.6681	0.6738	0.566	0.5035	0.6933	0.6501	0.9775	0.6151	0.3959	grik2
chr16	1918924	1918944	-	TTACTGTCATGAAGCCATCG	0.6637	0.6688	0.7437	0.4882	0.3499	0.6276	0.6469	0.6877	0.185	0.3425	grik2
chr16	1996460	1996480	-	CATGCACCGCGTCATACATC	0.572	0.4208	0.7363	0.3812	0.0	0.3687	0.2596	-0.4954	0.0568	0.0688	grik2
chr16	1996509	1996529	-	AGTGAACTGACGGTGATTTG	0.6677	0.5373	0.8804	0.4563	0.5512	0.6384	0.5584	0.0809	0.2544	0.2372	grik2
chr16	1996552	1996572	-	GAATCGGTTGCCGAATCGCC	0.6309	0.4913	0.5256	0.4386	0.3678	0.5283	0.2942	-0.653	-0.9332	0.0315	grik2
chr16	2001205	2001225	-	CCAGATCGAAATCTGTCCTC	0.9204	0.5389	0.7072	0.4666	0.3336	0.5411	0.4461	0.139	0.3199	0.1533	grik2
chr16	2001238	2001258	-	TCTCTAGCCCCTCTTCCTTC	0.8099	0.331	0.7919	0.2288	0.0961	0.3357	0.2194	-0.6111	-0.1752	0.3661	grik2
chr16	2001946	2001966	-	GTCATGTTCAAACCACTTGC	0.6364	0.4544	0.6492	0.1621	0.2527	0.5858	0.3555	-0.5313	-0.1585	0.3001	grik2
chr16	2009837	2009857	-	TGGCGGCGAGCTCACGCAGC	0.9071	0.4994	0.7875	0.7018	0.4022	0.5237	0.5154	0.2489	0.0739	0.0379	grik2
chr16	2009861	2009881	-	GCAGCTCATAACCGAAGCCC	0.6914	0.5259	0.5133	0.4918	0.5221	0.6677	0.6865	1.0853	0.9806	0.2788	grik2
chr16	2017693	2017713	-	ACTTATCCCCAGCGTCATGA	0.8827	0.5489	0.7066	0.179	0.0	0.4928	0.4851	-0.0025	0.2823	0.1393	grik2
chr16	2017759	2017779	-	GGGGGACAGGGGGTTGAGAA	0.2963	0.4975	0.7482	0.7118	0.6013	0.6673	0.4496	-0.1779	-0.3564	0.0248	grik2
chr16	2017772	2017792	-	ACATCCAGATGTCGGGGGAC	1.0	0.3924	0.4986	0.4385	0.4183	0.5423	0.3086	-0.8482	-0.8637	0.0116	grik2
chr16	2033861	2033881	-	GAGTCGGGGTTGCACGGGTG	0.6989	0.4088	0.7099	0.9382	0.6279	0.6208	0.4085	-0.1994	-0.3665	0.0122	grik2
chr16	2371072	2371092	-	CGTGCGGTTTCACGGTGAAG	1.0	0.5806	0.7444	0.4527	0.4967	0.6429	0.3585	-0.0144	-0.5791	0.0768	hace1
chr16	2371101	2371121	-	TCCAATGAGAAACTCAAACA	0.6584	0.6044	0.693	0.3345	0.2556	0.6125	0.7838	0.6528	0.4572	0.1266	hace1
chr16	2373653	2373673	-	GACATCCTTCTCGTGCACAG	0.6037	0.7601	0.7911	0.4971	0.3876	0.6803	0.7195	1.025	0.3033	0.5097	hace1
chr16	2375131	2375151	-	CATGCACATAATCAAGGGGC	0.6282	0.5319	0.5492	0.5708	0.1736	0.5806	0.4379	0.266	0.0004	0.1646	hace1
chr16	2375137	2375157	-	CCGCTTCATGCACATAATCA	0.6961	0.4545	0.7214	0.3569	0.2176	0.4499	0.3901	-0.7008	-0.859	0.0079	hace1
chr16	2378254	2378274	-	TGCTGAAGTGTTTTGTGACA	0.374	0.576	0.6456	0.3032	0.2075	0.4294	0.0926	-0.9924	-1.0407	0.0734	hace1
chr16	2380470	2380490	-	TCGGCTGAGCGCTGTCATCC	0.5966	0.4596	0.6232	0.3866	0.4381	0.5242	0.2801	-0.1387	0.186	0.0042	hace1
chr16	2380515	2380535	-	CGAGGTTTACGCTGACGGTC	0.8004	0.4857	0.5343	0.6444	0.3973	0.5676	0.3576	-0.3623	-0.3621	0.0615	hace1
chr16	2380533	2380553	-	TTCTGTGATGAAGACGCCCG	0.6917	0.6257	0.7294	0.7036	0.5639	0.6648	0.5808	0.8314	0.0541	0.5486	hace1
chr16	2380643	2380663	-	GACACAACACGCTCCTCCTC	0.7217	0.4612	0.6657	0.3968	0.3978	0.5258	0.361	0.0262	0.3312	0.0522	hace1
chr16	2380674	2380694	-	CATCTCCACCGAGCTGGAGA	0.2924	0.5449	0.8061	0.3531	0.283	0.6007	0.5159	0.3285	-0.0566	0.0889	hace1
chr16	2381968	2381988	-	GTAGCCAAGTGTTTAAGGTG	0.841	0.6028	0.5908	0.427	0.6174	0.7521	0.6074	0.7689	0.2814	0.2554	hace1
chr16	2381973	2381993	-	GCCTCGTAGCCAAGTGTTTA	1.0	0.2997	0.571	0.2809	0.0879	0.2479	0.1348	-1.5219	-0.9758	0.0323	hace1
chr16	2382202	2382222	-	CAAATGGACACAAACTGCTG	0.4647	0.6542	0.8004	0.3044	0.3573	0.6545	0.4982	0.7713	0.1915	0.1514	hace1
chr16	2382256	2382276	-	AGAATGACTCCAACTACCAA	0.8785	0.6561	0.7449	0.3165	0.2093	0.6031	0.5079	0.2536	0.1331	0.3603	hace1
chr16	2385065	2385085	-	ACCACTCGACTTGTGTGTTC	1.0	0.3302	0.6516	0.5226	0.3021	0.3763	0.3163	-0.3321	0.1993	0.0401	hace1
chr16	2385099	2385119	-	GAGCCAAGTATCTTCCAGAC	0.825	0.5789	0.5886	0.6411	0.5239	0.6206	0.4295	0.5572	0.8856	0.1906	hace1
chr16	2385657	2385677	-	CAAAACGGACACAAGACTGT	0.5704	0.6157	0.7214	0.1415	0.2083	0.5687	0.4088	0.3187	0.356	0.0817	hace1
chr16	2385715	2385735	-	CGTCACTAATGTAGACGTGG	1.0	0.6818	0.6666	0.6071	0.4779	0.6633	0.5926	0.6348	-0.1126	0.3882	hace1
chr16	2387948	2387968	-	GTTAATATCTGCAATAATGA	0.4514	0.548	0.7352	-0.0173	0.1463	0.6057	0.3248	-0.0377	0.0341	0.152	hace1
chr16	2388259	2388279	-	TGGAGCGAATCCGAACTATC	1.0	0.4789	0.654	0.5021	0.3149	0.3847	0.1833	-0.6573	0.3593	0.0687	hace1
chr16	2388689	2388709	-	TGGTCATGGCTGACCAGCAC	1.0	0.5312	0.6513	0.7067	0.5662	0.6292	0.6193	-0.2876	-0.2486	0.07	hace1
chr16	2398996	2399016	-	GTCACCATTTCCCCATTTCC	0.4526	0.3832	0.5841	0.2161	0.343	0.414	0.2897	-0.7523	-0.0662	0.0342	zgc:152945
chr16	2401704	2401724	-	AGGCAGAATGTATGCGTTCC	0.7881	0.3888	0.6599	0.5224	0.3845	0.4049	0.261	-0.7929	-0.3139	0.0017	zgc:152945
chr16	2401724	2401744	-	GCCATCAGCGCTGATGAGAG	0.3551	0.6082	0.7565	0.5512	0.4909	0.6537	0.7276	1.1608	0.4477	0.2058	zgc:152945
chr16	2401758	2401778	-	AAGAAAACTGCGCTGCAGTG	0.6408	0.6614	0.7753	0.5902	0.4032	0.6281	0.6354	0.6913	0.2434	0.252	zgc:152945
chr16	2401787	2401807	-	ACATTTTCTGTAGGTCATGG	0.4187	0.683	0.6585	0.4691	0.1794	0.5444	0.5542	-0.1846	-0.3432	0.3419	zgc:152945
chr16	2403550	2403570	-	TACTTCATGAGGTGTGGTGA	0.2919	0.5673	0.6361	0.4134	0.3755	0.6296	0.4398	0.1525	-0.2015	0.029	zgc:152945
chr16	2403561	2403581	-	ATGCACGAAACTACTTCATG	1.0	0.6294	0.7911	0.4378	0.4413	0.65	0.5266	0.1893	-0.0223	0.1081	zgc:152945
chr16	2403605	2403625	-	ATTTCATCCAGTTACTGGGG	0.7522	0.6136	0.653	0.4562	0.0	0.516	0.4945	0.3404	0.0592	0.2064	zgc:152945
chr16	2403710	2403730	-	GACAAAGTCGGTTAAGAAGA	0.5169	0.5145	0.6256	0.4278	0.3423	0.6937	0.4794	-0.018	-0.3647	0.2553	zgc:152945
chr16	2404502	2404522	-	GATTCGGTGCTCTTCTTCAA	0.5819	0.4333	0.684	0.5227	0.4259	0.5248	0.2429	-0.3111	-0.0161	0.4103	zgc:152945
chr16	2404538	2404558	-	GCTGCTGTCGAGTGTCCCAA	0.8802	0.63	0.6842	0.576	0.4545	0.6111	0.5103	0.6777	0.494	0.6465	zgc:152945
chr16	2404590	2404610	-	CTACCCAATGGAGATCCAGC	1.0	0.574	0.6657	0.2393	0.3952	0.6008	0.525	0.0373	-0.029	0.6662	zgc:152945
chr16	2404613	2404633	-	TACAACTACACACTTGAAAA	0.3085	0.3967	0.7072	0.2326	0.1213	0.4321	0.3894	-0.8256	-0.7528	0.0629	zgc:152945
chr16	2407154	2407174	-	TGTAGGTGACCGTTTGTGGA	0.8855	0.472	0.7855	0.4348	0.3737	0.6486	0.6194	0.1775	-0.2179	0.1903	zgc:152945
chr16	2407544	2407564	-	GCCATCGCTCCAGACGAGAA	0.6979	0.6031	0.6868	0.4579	0.4036	0.5775	0.483	0.7293	0.4605	0.1184	zgc:152945
chr16	2407580	2407600	-	CACCATGAAGACCGATGTAA	0.7196	0.4706	0.5831	0.4	0.3247	0.5265	0.2842	-0.3116	-0.0038	0.0779	zgc:152945
chr16	2407605	2407625	-	TAACATCATAGATGCCCCTG	0.7099	0.7439	0.706	0.5657	0.4763	0.609	0.5287	0.6418	0.1778	0.0747	zgc:152945
chr16	2409560	2409580	-	ATGATGTTATGCTGAAAGGT	0.264	0.573	0.5295	0.4491	0.4005	0.6608	0.6534	0.448	0.3887	0.1144	zgc:152945
chr16	2467219	2467239	-	TTAAAGCGCAGCAGTCGACG	1.0	0.6201	0.7721	0.2664	0.1219	0.6313	0.4529	0.5549	-0.0935	0.6638	cnih4
chr16	2467246	2467266	-	AGGATACAAAATAGACGGAG	1.0	0.6117	0.5473	0.5715	0.5388	0.699	0.5429	0.5127	-0.1206	0.1388	cnih4
chr16	2468418	2468438	-	CTTGTTTAACTTGGAGCAGC	0.3233	0.4318	0.5969	0.4076	0.0	0.3456	0.2129	-1.0221	-1.24	0.0448	cnih4
chr16	2469995	2470015	-	CAGCCACAGGCAAGTTGAGC	0.5836	0.4616	0.609	0.4227	0.2691	0.5179	0.3861	-0.309	-0.0639	0.0244	cnih4
chr16	2470008	2470028	-	TAAATGTTCCACGCAGCCAC	0.5422	0.5479	0.6775	0.5533	0.1769	0.6173	0.5846	0.7239	0.4174	0.1939	cnih4
chr16	2472175	2472195	-	TCGGCACCTTCACAAATCTA	0.8404	0.5548	0.5841	0.5146	0.3327	0.5184	0.5131	0.2289	0.3251	0.24	cnih4
chr16	2492521	2492541	-	TTTGTTACCGGGGGTCAGAG	0.6079	0.608	0.7891	0.452	0.0	0.4042	0.4807	0.0149	-0.2955	0.4736	wdr26a
chr16	2494283	2494303	-	GGCTCTGGAATGTTCAGGTG	0.7273	0.505	0.6438	0.5971	0.6314	0.7019	0.5639	0.263	-0.1395	0.0959	wdr26a
chr16	2494392	2494412	-	AAGCAGCTCAAGACTCTGGA	0.4844	0.5777	0.7434	0.4822	0.5253	0.7079	0.6461	0.8216	0.712	0.5193	wdr26a
chr16	2495620	2495640	-	CACCACCGTGATCATCTGGC	0.4895	0.6139	0.6868	0.281	0.4185	0.5752	0.5497	0.1314	-0.0174	0.4048	wdr26a
chr16	2495967	2495987	-	TCATTGACCACGTCTGCAGC	0.6422	0.5535	0.7447	0.2966	0.0	0.3892	0.3441	0.2609	-0.1515	0.2417	wdr26a
chr16	2499815	2499835	-	AAAGCGGAGTGGGAAGGCAA	0.8462	0.6126	0.6691	0.6984	0.5011	0.6302	0.5863	0.4197	0.361	0.1828	wdr26a
chr16	2499821	2499841	-	CGTCTGAAAGCGGAGTGGGA	1.0	0.6205	0.7855	0.425	0.5413	0.6556	0.3639	0.0975	-0.0184	0.0637	wdr26a
chr16	2501414	2501434	-	TCGAGGCACTGCAGGTGCTC	0.5692	0.4364	0.7024	0.5247	0.3983	0.5302	0.3987	0.0339	0.2197	0.0363	wdr26a
chr16	2501422	2501442	-	CAAGGTTCTCGAGGCACTGC	0.8657	0.4553	0.6789	0.4361	0.3321	0.5213	0.4784	0.0205	-0.0197	0.0373	wdr26a
chr16	2501431	2501451	-	GGAGGACGCCAAGGTTCTCG	1.0	0.6344	0.7627	0.36	0.5905	0.6663	0.6736	0.6716	0.0682	0.3512	wdr26a
chr16	2501440	2501460	-	GGAGTATCTGGAGGACGCCA	0.5582	0.5916	0.5831	0.499	0.5931	0.7188	0.636	0.263	0.0831	0.5661	wdr26a
chr16	2504013	2504033	-	GAGTGACCTGAATGAGCTGA	0.3849	0.6346	0.5214	0.6232	0.4515	0.6728	0.6039	0.7135	0.2686	0.2101	wdr26a
chr16	2506244	2506264	-	ACGGCTGTCCCAGAGCGACG	1.0	0.702	0.7496	0.4482	0.5441	0.6795	0.7087	1.2865	0.2885	0.469	wdr26a
chr16	2530320	2530340	-	TTCTAAAGGTATTTCCAAAG	0.4175	0.5604	0.7011	0.5217	0.45	0.5396	0.3068	-0.2373	-0.4759	0.0807	adcy3a
chr16	2534659	2534679	-	AACTATGTGACTCTGGCTGT	0.8261	0.5414	0.6597	0.3163	0.4754	0.6288	0.4975	0.2372	0.0767	0.0273	adcy3a
chr16	2536544	2536564	-	GACGCGCTTCTCAGTGGAGA	0.688	0.5577	0.6326	0.4108	0.4434	0.6673	0.4682	0.2129	-0.3141	0.0334	adcy3a
chr16	2536615	2536635	-	GTGTGCTCTGAAAGGCTGAA	0.2696	0.5671	0.5543	0.5047	0.3432	0.5574	0.4797	-0.1796	-0.2901	0.3723	adcy3a
chr16	2537949	2537969	-	CGACGCTCAGGAGAACGAAC	1.0	0.5295	0.6681	0.4377	0.4232	0.6428	0.4895	0.1299	0.1009	0.1542	adcy3a
chr16	2537961	2537981	-	GGAGAGAGTGATCGACGCTC	0.6751	0.4994	0.6066	0.5658	0.5072	0.6674	0.623	0.388	0.3453	0.227	adcy3a
chr16	2539373	2539393	-	CACGGCCTGCACCACGCCGG	1.0	0.5838	0.8336	0.8092	0.6411	0.6298	0.6215	0.4931	-0.2363	0.1286	adcy3a
chr16	2540215	2540235	-	CGACCGATGCGAGTACCTGA	1.0	0.6453	0.6219	0.2608	0.4786	0.7133	0.5979	0.6862	0.4744	0.4671	adcy3a
chr16	2540238	2540258	-	GACGTGGAGCCGGGGAACGG	0.9177	0.6483	0.8335	0.6733	0.6889	0.7345	0.7394	0.7746	0.1729	0.218	adcy3a
chr16	2542632	2542652	-	ATGGAGGCCGGAGGAATACC	1.0	0.4483	0.6492	0.4951	0.4458	0.6185	0.563	0.0774	0.2109	0.0427	adcy3a
chr16	2542648	2542668	-	GACCGTAGCCAACAAGATGG	0.8223	0.6492	0.7236	0.4487	0.5472	0.7158	0.7006	1.1893	0.2776	0.4894	adcy3a
chr16	2543963	2543983	-	GATGGGTTTGGCCATGGTTG	0.3344	0.4441	0.8851	0.534	0.5479	0.6328	0.5426	-0.0638	-0.1062	0.1422	adcy3a
chr16	2544008	2544028	-	TGGCCTTCCAGACTACCGAG	1.0	0.7751	0.605	0.5475	0.652	0.74	0.6854	1.2139	0.5168	0.8038	adcy3a
chr16	2544066	2544086	-	ATCAGAAATACCACCAGCTG	0.8815	0.5893	0.7769	0.4138	0.5564	0.6688	0.4576	0.2873	-0.1631	0.1075	adcy3a
chr16	2544476	2544496	-	GTCCTCGTCCTGCAGCGCGC	1.0	0.5173	0.7828	0.26	0.1315	0.5839	0.4556	0.5065	0.282	0.2828	adcy3a
chr16	2545226	2545246	-	TGTACCGGCACGAGAACGTC	1.0	0.5063	0.568	0.5636	0.4287	0.6555	0.513	0.4801	0.6745	0.2183	adcy3a
chr16	2545276	2545296	-	GAAGAAGGAAGCCAGTCAGA	0.6146	0.5459	0.7356	0.4369	0.3883	0.6748	0.5791	0.5871	0.5301	0.234	adcy3a
chr16	2550297	2550317	-	GGAGGTCAAACTCAACCTGG	0.4839	0.6976	0.7094	0.6049	0.6115	0.7281	0.6265	0.8851	0.1814	0.6571	adcy3a
chr16	2550315	2550335	-	GGAGGCGCGTCAGTCTCTGG	0.711	0.6124	0.8336	0.5973	0.6883	0.7176	0.6605	1.0787	0.6483	0.3869	adcy3a
chr16	2550333	2550353	-	ACACCGGAAGGCCTTTCTGG	1.0	0.6471	0.7873	0.4323	0.6209	0.6956	0.6625	0.8116	0.597	0.2676	adcy3a
chr16	2550345	2550365	-	GGCCGACCGCAAACACCGGA	0.99	0.5461	0.6194	0.3843	0.4775	0.6911	0.4571	0.3623	-0.0816	0.4084	adcy3a
chr16	2557975	2557995	-	CCGCTTTGGGGAGACAGGTG	1.0	0.6187	0.7565	0.7984	0.6236	0.6195	0.331	-0.0884	-0.4015	0.0089	adcy3a
chr16	2557980	2558000	-	GGGTGCCGCTTTGGGGAGAC	0.4899	0.4126	0.5826	0.7419	0.5921	0.5966	0.3138	-0.8768	-1.0777	0.0447	adcy3a
chr16	2558013	2558033	-	CACCATCGCCCAGCAGCAGC	0.5347	0.4584	0.6823	0.3679	0.0105	0.461	0.4517	-0.218	-0.4446	0.0453	adcy3a
chr16	2558139	2558159	-	CAGCGACACCGTAGGCTGGC	1.0	0.4668	0.6301	0.5058	0.4037	0.4921	0.4555	-0.4674	-0.4235	0.0361	adcy3a
chr16	2558147	2558167	-	CATCAGCCCAGCGACACCGT	1.0	0.6114	0.8296	0.6433	0.5217	0.6756	0.6265	0.9236	0.9346	0.2527	adcy3a
chr16	2558189	2558209	-	GCCCAGATCTTCTGTTATCT	0.4142	0.4385	0.6741	0.2099	0.2655	0.3564	0.1978	-1.0611	-0.5212	0.0282	adcy3a
chr16	2567307	2567327	-	TCCATCTTCACTGTATACAG	0.5005	0.6531	0.6953	0.3413	0.5763	0.6807	0.6558	0.7766	0.3073	0.384	preb
chr16	2568761	2568781	-	TGTTTCATGAGTGTGCAGCA	0.4747	0.6988	0.6531	0.4596	0.1614	0.6103	0.638	0.8198	0.5073	0.1326	preb
chr16	2568898	2568918	-	GACTAACCATCTTTGGCCGC	1.0	0.4698	0.6456	0.3558	0.0032	0.4048	0.3015	-0.2875	-0.7926	0.0452	preb
chr16	2571501	2571521	-	GAAGCGAACACACTTCACAC	0.4266	0.6243	0.6893	0.3424	0.5039	0.6974	0.6479	0.9701	0.8317	0.3251	preb
chr16	2572971	2572991	-	GTTCAGCTTCTCCTTCAGCG	0.2248	0.6448	0.8222	0.2561	0.46	0.701	0.6431	0.6766	0.0555	0.5041	preb
chr16	2640440	2640460	-	TCTGGTCTGCAGGCACCATC	0.6582	0.4607	0.7575	0.5298	0.4146	0.4376	0.2978	-0.1271	0.6037	0.2697	lyplal1
chr16	2640450	2640470	-	TGGCGCTTCATCTGGTCTGC	0.5523	0.4539	0.6647	0.3441	0.2445	0.4174	0.4015	-0.398	-0.405	0.0647	lyplal1
chr16	2647027	2647047	-	GAGCCGGGATCCCAAAACAC	1.0	0.6445	0.6361	0.81	0.5745	0.7142	0.748	1.0398	0.8368	0.5742	lyplal1
chr16	2647059	2647079	-	TCATTTAGGTGACATTGTGC	0.6761	0.5859	0.6597	0.279	0.0	0.4996	0.5382	0.1498	0.1334	0.1025	lyplal1
chr16	2647073	2647093	-	GATTCCATGTGTGATCATTT	0.3565	0.3917	0.6463	0.2833	0.2562	0.3442	0.1902	-1.1143	-0.1931	0.1728	lyplal1
chr16	2647166	2647186	-	AGGCCGTACACACCCATGCG	1.0	0.5905	0.7244	0.4295	0.6091	0.676	0.5178	1.0704	0.521	0.2216	lyplal1
chr16	2647740	2647760	-	AGCTGGGTTTTGGATGTTTT	0.237	0.2813	0.7305	0.4829	0.3664	0.2967	0.0394	-1.6309	-1.253	0.0217	lyplal1
chr16	2650254	2650274	-	GTTATCTTTCTTCACGGCTC	0.9593	0.398	0.7352	0.3235	0.2281	0.5112	0.3409	-0.1496	-0.2576	0.098	lyplal1
chr16	2650297	2650317	-	CCAGAAGAGTGTTGTGAGCC	1.0	0.454	0.6017	0.3849	0.2532	0.311	0.2397	-0.8444	-1.1392	0.0578	lyplal1
chr16	2751072	2751092	-	GACGACAGCTTTGTGAATGG	0.84	0.6291	0.7911	0.4456	0.6438	0.7363	0.6143	0.6275	0.1726	0.195	tgfb2
chr16	2754779	2754799	-	GAGCTGGAGACGCGCTTTGC	0.5199	0.3215	0.7496	0.5708	0.3844	0.4466	0.2679	-0.6898	-0.0261	0.017	tgfb2
chr16	2754878	2754898	-	CTCCCACCAGACAGAAACAA	0.2509	0.6044	0.5274	0.5484	0.3755	0.6349	0.6718	-0.0506	-0.4767	0.5233	tgfb2
chr16	2756719	2756739	-	AGCGAGTGGCTGCTACACAG	0.578	0.7605	0.7944	0.6562	0.7542	0.7883	0.8383	1.4562	1.0547	0.1438	tgfb2
chr16	2756747	2756767	-	GCTGTCGTTTGACGTGACGG	0.7684	0.7652	0.7765	0.653	0.4866	0.6736	0.6829	0.8287	-0.3027	0.6538	tgfb2
chr16	2756777	2756797	-	AGTGGTTCGCACCCGGACGG	1.0	0.5186	0.8758	0.7647	0.6142	0.6202	0.4755	0.7589	0.1555	0.1965	tgfb2
chr16	2762172	2762192	-	GCAGCGCATCGAGCTTTACC	1.0	0.4852	0.7177	0.3046	0.3068	0.5235	0.3981	-0.179	0.468	0.3217	tgfb2
chr16	2762208	2762228	-	TTTCAGGCTGCAAAACCCAA	0.4079	0.6182	0.7197	0.4692	0.192	0.4568	0.2234	-0.4941	-0.7252	0.4382	tgfb2
chr16	2762224	2762244	-	AGGCGGAGCTCAGGATTTTC	0.5253	0.1517	0.635	0.6041	0.3119	0.3021	0.0977	-1.596	-0.4951	0.0738	tgfb2
chr16	2762233	2762253	-	ACTTGGTGAAGGCGGAGCTC	0.9717	0.4437	0.7302	0.4343	0.3517	0.5513	0.4734	0.5043	0.7349	0.1082	tgfb2
chr16	2762244	2762264	-	GAACGCCTCAAACTTGGTGA	0.8998	0.6112	0.7356	0.3545	0.4298	0.6593	0.4881	0.8027	0.1775	0.2119	tgfb2
chr16	2762296	2762316	-	ATTACTACCCATACTTCAGG	0.7418	0.683	0.7634	0.3336	0.0909	0.6332	0.6055	0.784	0.6538	0.4441	tgfb2
chr16	2762299	2762319	-	AACATTACTACCCATACTTC	0.88	0.395	0.7072	0.187	0.1953	0.3984	0.308	-0.4693	0.5591	0.0176	tgfb2
chr16	2807235	2807255	-	CGAGAGGCAGCGCAGCGAGG	0.4101	0.5663	0.8902	0.6636	0.5561	0.7093	0.6167	1.0867	0.5846	0.2108	tgfb2
chr16	2807238	2807258	-	ATGCGAGAGGCAGCGCAGCG	0.3334	0.5381	0.7848	0.6157	0.5745	0.6107	0.5677	0.7191	-0.219	0.1397	tgfb2
chr16	2807251	2807271	-	AGCGCGCGGCCACATGCGAG	0.9993	0.5213	0.7527	0.5962	0.4779	0.6725	0.6334	1.0669	0.4119	0.1625	tgfb2
chr16	2807337	2807357	-	GATCTACCCCGAGCCCGAGG	0.8989	0.6217	0.8758	0.7134	0.4996	0.6733	0.6095	0.92	0.2501	0.3454	tgfb2
chr16	2807340	2807360	-	TGAGATCTACCCCGAGCCCG	0.6815	0.6125	0.6669	0.6037	0.5852	0.6812	0.6371	1.0733	0.0938	0.6462	tgfb2
chr16	2807409	2807429	-	GTTCAAGAAGAAGCGGATCG	0.5492	0.6511	0.8332	0.329	0.5441	0.665	0.674	0.7752	0.1456	0.3743	tgfb2
chr16	2815497	2815517	-	CTTGGCCTACCAAAACTACC	1.0	0.5818	0.6961	0.2085	0.2681	0.4283	0.3419	-0.4555	-0.3217	0.614	acot22
chr16	2815574	2815594	-	GATACTTACATACTTAAAGG	0.6956	0.663	0.735	0.303	0.345	0.6636	0.679	1.0233	0.739	0.5189	acot22
chr16	2815577	2815597	-	TTGGATACTTACATACTTAA	0.382	0.3104	0.6114	0.3612	0.2059	0.401	0.0771	-0.6227	0.0155	0.0643	acot22
chr16	2817658	2817678	-	GTCACCGAAGGAAGGATCAG	0.6985	0.6653	0.6645	0.4234	0.6122	0.6879	0.6	0.7136	0.2769	0.1922	acot22
chr16	2817666	2817686	-	GAAGTCTTGTCACCGAAGGA	0.7298	0.5893	0.6868	0.3267	0.5153	0.6865	0.6303	0.3463	-0.0106	0.259	acot22
chr16	2817670	2817690	-	CGGAGAAGTCTTGTCACCGA	0.6064	0.6243	0.7072	0.7681	0.443	0.5735	0.4482	0.2184	-0.1197	0.0813	acot22
chr16	2817698	2817718	-	CGAGAGACACTGCCTGAGCG	0.828	0.6217	0.8272	0.3879	0.5314	0.6775	0.5545	0.9526	0.2032	0.3745	acot22
chr16	2817749	2817769	-	TGACATTGAGGTTGTCGGTG	0.6715	0.6007	0.6714	0.4747	0.496	0.6441	0.4908	0.0999	-0.4108	0.1708	acot22
chr16	2818078	2818098	-	GCGAAGGTGCACTACAGTTC	0.4	0.4278	0.7449	0.6348	0.3725	0.5017	0.537	-0.1557	0.4138	0.1281	acot22
chr16	2824627	2824647	-	TTCACACTCTCCAGCCGCTG	0.3797	0.5984	0.6645	0.5676	0.4807	0.6554	0.6089	0.5958	0.062	0.18	si:dkey-288i20.2
chr16	2824650	2824670	-	CCTCATCATCAGACACGTCC	0.6522	0.5455	0.715	0.3612	0.1578	0.5873	0.391	-0.2173	-0.2567	0.1039	si:dkey-288i20.2
chr16	2824712	2824732	-	CAGCGGCTCCTCGTTGATGC	0.6202	0.4896	0.7875	0.4801	0.3786	0.5612	0.3927	-0.0028	-0.2349	0.0475	si:dkey-288i20.2
chr16	2825635	2825655	-	AGATCTTTTCTGAGAGATGA	0.4626	0.5097	0.4705	0.2382	0.1434	0.5641	0.2878	-1.0487	-1.1434	0.0283	si:dkey-288i20.2
chr16	2843527	2843547	-	CGTGATCAAACCTGTTTGTA	0.4186	0.4072	0.6439	0.2366	0.3673	0.4113	0.1806	-0.8368	-0.4138	0.0131	clec3ba
chr16	2854379	2854399	-	TTAAGCTATTCGTTCACACA	0.8926	0.6318	0.7402	0.3819	0.0	0.4416	0.4559	0.2103	0.0821	0.255	cdcp1a
chr16	2854526	2854546	-	GTCTCCCAGGTTATGAACCC	0.9443	0.6428	0.6041	0.4219	0.5545	0.6939	0.6235	0.74	0.4958	0.1321	cdcp1a
chr16	2854539	2854559	-	CCTACTGCTAAACGTCTCCC	0.6154	0.5313	0.6229	0.304	0.4316	0.6587	0.6351	0.228	0.1916	0.3119	cdcp1a
chr16	2854644	2854664	-	GATGATCACGTGGTACATTC	0.4706	0.3956	0.7292	0.3299	0.3716	0.4728	0.2399	-0.4128	0.1533	0.0303	cdcp1a
chr16	2854676	2854696	-	TATGAGCAGCAGTGTATCCC	0.4188	0.4945	0.7776	0.4274	0.3938	0.6968	0.6075	0.9228	1.1721	0.0685	cdcp1a
chr16	2856151	2856171	-	GTTAACTGTAATCCAGACTG	1.0	0.6571	0.7374	0.3735	0.513	0.6912	0.6454	1.2776	0.602	0.1992	cdcp1a
chr16	2856222	2856242	-	GACACAGTCACCATCGCTTC	0.8015	0.3332	0.6516	0.3596	0.36	0.4719	0.2338	-0.8455	-0.3889	0.0261	cdcp1a
chr16	2856336	2856356	-	ACTGTTGCAGGCCAGTGTGA	0.5789	0.6378	0.7919	0.5006	0.2918	0.6212	0.6323	0.8888	0.9284	0.1304	cdcp1a
chr16	2860142	2860162	-	CTCTGCCATCAAGAGAAGGA	0.6157	0.5703	0.6251	0.2695	0.4145	0.6422	0.6118	0.0652	-0.17	0.0659	cdcp1a
chr16	2860146	2860166	-	AGATCTCTGCCATCAAGAGA	0.7929	0.5352	0.5367	0.3708	0.253	0.6496	0.5672	0.7672	0.6983	0.4081	cdcp1a
chr16	2860293	2860313	-	TGAAGTACACCTGGCAGGGC	0.6877	0.4051	0.6159	0.4777	0.3379	0.5224	0.3272	-0.2198	-0.3746	0.021	cdcp1a
chr16	2860298	2860318	-	TACAATGAAGTACACCTGGC	1.0	0.5125	0.6443	0.2526	0.4306	0.6029	0.4961	0.1767	0.1409	0.0516	cdcp1a
chr16	2860454	2860474	-	CCCAGAGAAGAGCTCAATCC	0.6688	0.4223	0.7544	0.4286	0.4447	0.6139	0.5403	-0.0017	0.1572	0.0424	cdcp1a
chr16	2864381	2864401	-	CTGTCTGCGGAAGTGACTGG	1.0	0.6534	0.6879	0.5051	0.6176	0.7051	0.6181	1.0675	0.5502	0.4076	cdcp1a
chr16	2867195	2867215	-	GCGAAACCAGCCCTTGTGCC	1.0	0.4569	0.6868	0.3264	0.3136	0.4991	0.586	0.3368	-0.1786	0.1347	cdcp1a
chr16	2879291	2879311	-	GCGGGCTGTCCCGGTACCGG	1.0	0.5395	0.7769	0.7897	0.7667	0.7171	0.6344	0.6816	-0.3011	0.1407	tmem158
chr16	2879327	2879347	-	CAGGCGGCCAGCAGGAGTTC	1.0	0.3365	0.661	0.6961	0.4338	0.5205	0.5048	0.0141	0.6134	0.035	tmem158
chr16	2879335	2879355	-	GGGCGTCACAGGCGGCCAGC	0.5472	0.4809	0.7261	0.6565	0.3192	0.3134	0.2919	-0.5703	-0.3338	0.1414	tmem158
chr16	2879346	2879366	-	ATCGAGCACCTGGGCGTCAC	1.0	0.4564	0.7496	0.6755	0.4407	0.5264	0.4402	-0.0192	0.1408	0.0091	tmem158
chr16	2879413	2879433	-	CACCACCAACAACCACGGAA	0.408	0.6522	0.6052	0.401	0.4383	0.6365	0.5253	0.265	-0.0203	0.0605	tmem158
chr16	2879542	2879562	-	ATACTCGAAGAGGTCGGTGG	1.0	0.6066	0.8383	0.703	0.5601	0.6637	0.5442	0.7874	0.1813	0.543	tmem158
chr16	2879552	2879572	-	TGGATGTGGGATACTCGAAG	1.0	0.7588	0.8146	0.5049	0.7129	0.7266	0.5727	0.9359	0.4417	0.2995	tmem158
chr16	2879575	2879595	-	CAGGTTCTTGGCCAGCCTGG	0.3181	0.6402	0.8052	0.7638	0.7793	0.6709	0.5677	0.478	0.2512	0.1992	tmem158
chr16	2879594	2879614	-	CGCCTATCAACTCCTCCGGC	1.0	0.5301	0.6726	0.2573	0.4593	0.5663	0.3529	-0.1251	-0.3982	0.2777	tmem158
chr16	2879629	2879649	-	CTCCCACGGCTGGAGCGACG	1.0	0.6002	0.7968	0.436	0.5818	0.6743	0.5687	0.6589	-0.1352	0.0873	tmem158
chr16	2912566	2912586	-	ATGGGTATGGGAACATGGAG	1.0	0.6486	0.6748	0.6669	0.6552	0.695	0.4852	0.5027	0.1179	0.237	lars2
chr16	2925218	2925238	-	CCCGATCCCAGTTAAAGCAG	0.686	0.6123	0.7094	0.3916	0.5288	0.6876	0.6325	0.6266	-0.0084	0.5248	lars2
chr16	2927145	2927165	-	TGTTCTCACCTCTTTCTGAT	0.5361	0.483	0.5975	0.1999	0.1656	0.3628	0.2456	-1.0123	-0.6006	0.2791	lars2
chr16	2945722	2945742	-	TCCGCCAAAGCATCCAGAAG	1.0	0.589	0.7354	0.4738	0.5433	0.6664	0.5651	0.8259	0.3723	0.1473	lars2
chr16	2945749	2945769	-	CTTTTGACTCCATACCATTC	0.5227	0.3172	0.7255	0.2675	0.0	0.216	0.1157	-1.4691	-1.0013	0.0474	lars2
chr16	2948872	2948892	-	GCAGCAGTCGGTGAGAGGGC	0.4506	0.5194	0.6311	0.4823	0.5172	0.5941	0.5248	0.5071	0.4174	0.2411	lars2
chr16	2948877	2948897	-	TCCATGCAGCAGTCGGTGAG	0.8011	0.5586	0.813	0.4825	0.4783	0.6096	0.6533	0.5364	0.1199	0.0363	lars2
chr16	2948908	2948928	-	CTCGAAGCAGAGCACTTTTG	0.5429	0.3944	0.8383	0.3543	0.4485	0.502	0.1614	-1.4232	-1.0557	0.072	lars2
chr16	2948932	2948952	-	GTTCACCTCTGCCGGGTCTC	0.7482	0.2924	0.7352	0.3752	0.3316	0.3704	0.1763	-1.0231	-0.8134	0.0212	lars2
chr16	2952810	2952830	-	CACGCAACTTTGCACTAGTC	0.9719	0.4352	0.6358	0.4238	0.0221	0.1228	0.1128	-0.96	-0.4843	0.0538	lars2
chr16	2952940	2952960	-	CCAGTGAGTGCAGGTATTTT	0.6641	0.2477	0.7024	0.463	0.3257	0.3104	0.1393	-1.2528	-0.3515	0.0752	lars2
chr16	2952949	2952969	-	GCCCCCTTGCCAGTGAGTGC	1.0	0.5157	0.6799	0.1872	0.3503	0.6226	0.5276	0.424	0.3012	0.1509	lars2
chr16	2952976	2952996	-	CAATCCTCCGCAGTCTTTAA	0.3545	0.2074	0.6325	0.2353	0.0217	0.2876	0.1122	-1.3576	-0.3836	0.0441	lars2
chr16	2964040	2964060	-	GTACCAGGAGGAATCCACAA	0.5754	0.732	0.6657	0.7229	0.5652	0.7131	0.6972	0.9884	0.8284	0.8312	lars2
chr16	2964052	2964072	-	GTATCTGAAATAGTACCAGG	0.8674	0.7371	0.5638	0.4503	0.5536	0.739	0.7703	1.6127	1.0863	0.873	lars2
chr16	2964055	2964075	-	AGTGTATCTGAAATAGTACC	0.8078	0.5508	0.6536	0.4536	0.3787	0.6226	0.6863	0.8041	0.9263	0.3736	lars2
chr16	2964081	2964101	-	CCTTACCTCAGCGGGTTCTG	0.5658	0.5488	0.7432	0.3782	0.3658	0.5642	0.3929	-0.2797	-0.6309	0.2395	lars2
chr16	2970500	2970520	-	TCCGCTCGAGACCGCTCGAA	1.0	0.5016	0.5744	0.5311	0.4998	0.4954	0.3574	0.1585	0.3245	0.1652	lars2
chr16	3004432	3004452	-	TGAAGCAGCTGTCGTGATAG	0.7399	0.5519	0.7485	0.3912	0.4547	0.6498	0.3898	0.024	-0.4098	0.2333	limd1a
chr16	3004455	3004475	-	GTACTCACTGCATGCGCTAC	0.818	0.4874	0.6647	0.4193	0.2542	0.4831	0.3658	-0.2897	0.1292	0.0712	limd1a
chr16	3014798	3014818	-	TTTCCCACAGACAAAGTAAA	0.2464	0.4287	0.6263	0.2696	0.0	0.3625	0.2621	-1.1299	-0.8326	0.3488	limd1a
chr16	3018315	3018335	-	CCCAGCGCCTGCAGGATCTG	0.8149	0.555	0.7627	0.5056	0.6505	0.6532	0.5191	0.1892	-0.3897	0.0568	limd1a
chr16	3018323	3018343	-	AAGACTTCCCCAGCGCCTGC	1.0	0.4904	0.6799	0.2664	0.1648	0.4996	0.3989	-0.1008	-0.0127	0.1666	limd1a
chr16	3018399	3018419	-	TTCTCGGTGTCCACAGTGAA	0.4859	0.5476	0.5256	0.5825	0.315	0.4751	0.5418	-0.3328	-0.4501	0.1763	limd1a
chr16	3021158	3021178	-	TGATTGCAGGCTGCACATTT	0.3659	0.285	0.6442	0.4279	0.2746	0.3725	0.1567	-0.9116	-0.1073	0.0202	limd1a
chr16	3021171	3021191	-	GGGAAGGATGGGCTGATTGC	0.7469	0.3307	0.7922	0.4863	0.5189	0.6287	0.5688	0.0369	0.4916	0.1659	limd1a
chr16	3021187	3021207	-	TGTGTCTTACCTCAGAGGGA	0.3051	0.6461	0.7148	0.3181	0.4661	0.6414	0.5784	0.882	0.566	0.6057	limd1a
chr16	3068109	3068129	-	CTCTGCTGGGATCCAGCAGC	0.2656	0.4114	0.6207	0.3377	0.3371	0.4319	0.377	-1.0118	-1.043	0.0145	cyb5r4
chr16	3071218	3071238	-	AAGTTATAGACCATACCTGG	0.5714	0.7264	0.6336	0.5081	0.5942	0.7101	0.5692	1.0236	0.8116	0.377	cyb5r4
chr16	3071263	3071283	-	ATTAACTCCTCTTCCCCACC	1.0	0.4784	0.7636	0.3412	0.1336	0.4217	0.4393	0.2711	0.3519	0.2241	cyb5r4
chr16	3071313	3071333	-	GAGGGTTTACCTCGTCAAAC	1.0	0.4815	0.6647	0.3919	0.2715	0.3089	0.2759	-0.605	-0.1527	0.2942	cyb5r4
chr16	3072320	3072340	-	TCTTGCTCACCTTGTAGAGC	0.8558	0.4459	0.6594	-0.0398	0.0	0.3818	0.3285	-0.8627	-1.1404	0.021	cyb5r4
chr16	3075268	3075288	-	GGCTCTGGTCTTAAAGATGG	0.459	0.5981	0.578	0.4151	0.5655	0.7235	0.5979	0.6927	-0.0584	0.2673	cyb5r4
chr16	3075289	3075309	-	GCAGGAAGAGGAGCAGATAA	0.3648	0.4784	0.6681	0.4873	0.5262	0.6294	0.5057	0.3441	0.52	0.3861	cyb5r4
chr16	3075301	3075321	-	CGATGGTCTTTGGCAGGAAG	0.6423	0.5125	0.7328	0.5129	0.5651	0.6593	0.4198	0.0912	-0.5988	0.2512	cyb5r4
chr16	3075307	3075327	-	CGAGGACGATGGTCTTTGGC	0.7264	0.5537	0.734	0.3901	0.4528	0.4834	0.5462	-0.2454	-0.1575	0.1828	cyb5r4
chr16	3078311	3078331	-	AAGACTCACGCCAGTAGAGA	0.7862	0.4906	0.609	0.4019	0.3674	0.6439	0.4907	0.3308	0.338	0.0809	cyb5r4
chr16	3083411	3083431	-	TTTCTTTGACGGATTTGCGC	0.7978	0.5256	0.7966	0.1754	0.0	0.3125	0.1904	-0.3131	-0.4251	0.4134	cyb5r4
chr16	3087437	3087457	-	ACTTGCATACGTGACCCTGG	0.9002	0.7582	0.7858	0.5944	0.5545	0.6896	0.645	1.0674	0.5895	0.6731	cyb5r4
chr16	3087461	3087481	-	AGGTAGACGTGTCTTCCCAC	0.8769	0.5923	0.6975	0.5548	0.5889	0.6934	0.5932	0.7885	0.8717	0.4701	cyb5r4
chr16	3087481	3087501	-	TACCCTGGACAGACGTTTTG	1.0	0.3866	0.7826	0.4356	0.4363	0.4612	0.285	-1.0046	-0.6968	0.1978	cyb5r4
chr16	3109077	3109097	-	TGCTCCAGAGCTGAATTATG	0.5777	0.5159	0.6063	0.4736	0.469	0.5407	0.4313	0.4237	0.2387	0.116	csf3r
chr16	3109963	3109983	-	CTGGCTTACAGCAGTGAGAA	0.4867	0.5179	0.5461	0.5953	0.4995	0.5959	0.4289	-0.0409	-0.1497	0.0437	csf3r
chr16	3110009	3110029	-	GATTTATCCCAGATACGTGA	0.8233	0.5552	0.6533	0.2854	0.0233	0.6379	0.4116	0.1854	0.1406	0.3118	csf3r
chr16	3111597	3111617	-	GTAGCAGTGCACAGGAACAA	0.408	0.6043	0.609	0.5385	0.5259	0.6913	0.8058	1.2324	0.9523	0.7841	csf3r
chr16	3111605	3111625	-	AAGTACCAGTAGCAGTGCAC	0.8257	0.5855	0.707	0.5646	0.3562	0.6726	0.5895	0.6075	0.8178	0.2397	csf3r
chr16	3111656	3111676	-	AAAAGATCTCCCTGAGAGCC	0.8381	0.4781	0.5343	0.4555	0.0	0.0	0.2203	-1.2529	-1.4718	0.046	csf3r
chr16	3111745	3111765	-	ATCATACAGCGTGGACTCAA	0.7069	0.5843	0.5831	0.5655	0.4169	0.5747	0.2661	-0.1055	0.2491	0.0657	csf3r
chr16	3113276	3113296	-	GACCGCACAACTCTACTGGA	1.0	0.6396	0.6052	0.2843	0.5219	0.733	0.7115	1.2784	0.9796	0.373	csf3r
chr16	3114912	3114932	-	TGCTTTAGGTTTATACCTCC	0.7868	0.4448	0.5498	0.4202	0.3945	0.5602	0.2842	-0.3224	-0.2166	0.0269	csf3r
chr16	3115136	3115156	-	TTACCAGGATTGAAGCTCAC	0.7769	0.5663	0.6846	0.4292	0.3483	0.5144	0.4205	0.1148	0.5286	0.3832	csf3r
chr16	3115151	3115171	-	TTGATCCTCCAAGTATTACC	1.0	0.5096	0.6398	0.3728	0.0816	0.4142	0.4391	-0.0046	0.4177	0.3839	csf3r
chr16	3117595	3117615	-	AAACTCACCCCTTTGAACAC	0.4882	0.5939	0.7356	0.2927	0.0289	0.379	0.5278	0.3395	0.3934	0.2948	csf3r
chr16	3117743	3117763	-	TTCCAGGGCCAAGTCACAAA	0.9593	0.4082	0.7733	0.4933	0.1297	0.3535	0.2847	-1.0347	-0.7763	0.2754	csf3r
chr16	3123298	3123318	-	CCCAAGAAATTACACCAATC	0.9108	0.4844	0.7024	0.352	0.2373	0.3378	0.1927	-0.8871	-0.1177	0.0369	csf3r
chr16	3123325	3123345	-	GCAGTGGAGGATCGACGGCC	0.8228	0.4431	0.572	0.7232	0.5119	0.5949	0.4535	-0.1105	-0.3272	0.2838	csf3r
chr16	3123338	3123358	-	AAGTGTTTTACGTGCAGTGG	0.7763	0.5697	0.6916	0.6975	0.3312	0.5921	0.466	-0.5829	-0.8549	0.0644	csf3r
chr16	3123363	3123383	-	GAAGACTGCCCCCTGACCAA	0.6083	0.6081	0.7639	0.5826	0.5347	0.7038	0.665	0.7389	0.5182	0.1549	csf3r
chr16	3123385	3123405	-	TTCTGTGTCCTGCTCCATCG	0.8234	0.6343	0.7908	0.516	0.49	0.6408	0.6589	0.5887	-0.1457	0.3121	csf3r
chr16	3481273	3481293	-	CTCTCGACCCGAATCATCGG	1.0	0.6085	0.7115	0.4387	0.4597	0.6848	0.724	0.7591	-0.0629	0.3041	LOC100334689
chr16	3489989	3490009	-	GTCGGCTCCCTCATGCAGCA	1.0	0.6109	0.701	0.3751	0.4032	0.6212	0.488	0.4061	0.0741	0.2153	LOC100334689
chr16	3490064	3490084	-	GATGCCCATCCGTGCAACCC	0.7933	0.5213	0.6984	0.4236	0.398	0.6654	0.6417	1.039	0.7944	0.0515	LOC100334689
chr16	3523538	3523558	-	GTATGGCTTTCAAGATGACA	0.6123	0.5919	0.545	0.2011	0.2566	0.6665	0.3966	0.0129	-0.1674	0.0936	LOC100334689
chr16	3523597	3523617	-	AAGGAGTTGGCCAGCATTCT	0.9302	0.2947	0.7024	0.4953	0.4131	0.3501	0.1547	-0.5588	0.5159	0.0083	LOC100334689
chr16	3523616	3523636	-	CTTCTGCATAGACCTGCTTA	0.9674	0.6029	0.8013	0.3526	0.1881	0.4434	0.3334	-0.6732	-0.3115	0.0399	LOC100334689
chr16	3523640	3523660	-	CGTCGGCAATGACCGCTTTG	1.0	0.4374	0.8851	0.2002	0.4347	0.4573	0.2413	-0.7063	-0.7093	0.0739	LOC100334689
chr16	3523667	3523687	-	CATGCTTAAGAAGTCTGACA	0.3747	0.7077	0.6796	0.3987	0.1967	0.5838	0.6123	0.7512	0.7344	0.1662	LOC100334689
chr16	3531556	3531576	-	TCATCACCACCATACTGGTA	1.0	0.5433	0.5553	0.462	0.2652	0.5283	0.5595	0.2858	0.5551	0.1076	LOC100334689
chr16	3531633	3531653	-	CGGAGGGCTCAACATCACAG	0.7119	0.7944	0.8288	0.5835	0.6772	0.7447	0.7583	1.0931	0.4246	0.7801	LOC100334689
chr16	3531650	3531670	-	GGCAAGTGGAGTGCATCCGG	1.0	0.5382	0.7472	0.6791	0.6677	0.7169	0.6145	1.0658	0.6193	0.016	LOC100334689
chr16	3540886	3540906	-	TAAGGAGGACGGCCTTCAAA	1.0	0.432	0.8111	0.4999	0.481	0.512	0.3434	-0.0338	0.4377	0.2835	LOC100334689
chr16	3540901	3540921	-	TGACATTGTGAGTCTTAAGG	0.291	0.6591	0.8241	0.5003	0.4585	0.6611	0.5849	0.7557	0.4521	0.762	LOC100334689
chr16	3540904	3540924	-	TCTTGACATTGTGAGTCTTA	0.4275	0.3811	0.7019	0.3979	0.1058	0.3519	0.1311	-1.0806	-0.6001	0.034	LOC100334689
chr16	3540945	3540965	-	CTGTGCTTCAACAGAACCAC	0.3824	0.5367	0.5214	0.5494	0.4766	0.6368	0.5437	-0.0791	-0.2411	0.3126	LOC100334689
chr16	3548471	3548491	-	CTTCATGAGTTTCATTAAAG	0.286	0.4324	0.819	0.3949	0.2874	0.4462	0.2332	-0.635	-0.6672	0.3343	LOC100334689
chr16	3548505	3548525	-	GTCATCGCCACAAACCCTGG	0.6985	0.7276	0.7911	0.3879	0.5694	0.6852	0.5846	0.7221	0.1405	0.5487	LOC100334689
chr16	3559981	3560001	-	CCAGACTCCGGTCTCCTAGA	0.9223	0.4087	0.7497	0.4509	0.4717	0.5584	0.3995	-0.0992	0.2751	0.078	LOC100334689
chr16	3560019	3560039	-	TGGAGAAGTGGTCCCTCGAG	0.573	0.6285	0.7565	0.8375	0.7369	0.6778	0.5352	0.8535	0.5704	0.3816	LOC100334689
chr16	3560054	3560074	-	CCTAAACGTGGACAATCCTC	0.6203	0.5294	0.6819	0.55	0.2973	0.5903	0.5236	0.4337	0.5551	0.3155	LOC100334689
chr16	3576747	3576767	-	CTATGGACACCGTGGACACC	1.0	0.4759	0.688	0.2656	0.3372	0.5337	0.5241	0.368	0.3645	0.1435	LOC100334689
chr16	3576789	3576809	-	CTCCGTCCAGGTATAACATT	0.9747	0.4967	0.654	0.47	0.4302	0.4952	0.3311	-1.105	-0.2694	0.1737	LOC100334689
chr16	3576801	3576821	-	AGTTAATTATGGCTCCGTCC	1.0	0.5369	0.7208	0.3672	0.2872	0.665	0.4898	0.8115	1.1409	0.2012	LOC100334689
chr16	3576824	3576844	-	CGCAGGTTTAATCAGACTCC	0.7572	0.5096	0.7166	0.3769	0.3161	0.565	0.378	-0.0913	0.0256	0.0236	LOC100334689
chr16	3579960	3579980	-	GCGTGCGACCAGCTGTCTTT	1.0	0.3865	0.7353	0.4782	0.3269	0.3365	0.1545	-0.6982	0.1155	0.1859	LOC100334689
chr16	3583617	3583637	-	TAATATCTACGACAGCTTTG	0.3411	0.48	0.7294	0.2336	0.1495	0.4872	0.3668	-0.4563	-0.2131	0.1234	LOC100334689
chr16	3583642	3583662	-	CGCTAACGTACGACATTCAG	1.0	0.608	0.695	0.4831	0.5487	0.6885	0.4334	-0.0965	-0.5154	0.3387	LOC100334689
chr16	3985283	3985303	-	CCGCATTAGTGTCCGTCCCT	1.0	0.5785	0.7214	0.549	0.471	0.4629	0.281	-0.5103	-0.3454	0.0618	zc3h12a
chr16	3985347	3985367	-	TCATCACTATTAGAAACAGA	0.5041	0.6721	0.4941	0.3115	0.0138	0.5608	0.3821	0.0311	-0.2888	0.344	zc3h12a
chr16	3985457	3985477	-	CATCAATAACTATAGGCTTC	0.7242	0.3986	0.721	0.2174	0.0	0.2086	0.1954	-0.8726	-0.0533	0.0195	zc3h12a
chr16	3985464	3985484	-	TTGCTGCCATCAATAACTAT	1.0	0.5062	0.6633	0.3124	0.0407	0.3839	0.3005	-0.7837	0.1112	0.3234	zc3h12a
chr16	3990827	3990847	-	TATTTCGGTGCCCTCGGTCA	0.7903	0.5587	0.7444	0.6258	0.1489	0.5299	0.5307	0.4759	0.2996	0.0456	zc3h12a
chr16	3990868	3990888	-	CCGGGGCTGCTCTTTTCTCC	0.5474	0.4504	0.7733	0.4974	0.4651	0.4548	0.2131	-0.9264	-0.7722	0.0367	zc3h12a
chr16	3990891	3990911	-	CTACCTGAAATAGGTACATC	0.7	0.4469	0.5807	0.1966	0.2974	0.3811	0.3914	-0.2104	0.3545	0.1412	zc3h12a
chr16	3990900	3990920	-	GGAGTGTCTCTACCTGAAAT	1.0	0.4753	0.7591	0.3629	0.4467	0.619	0.3732	0.0261	0.3983	0.3163	zc3h12a
chr16	3997138	3997158	-	TTTCCTCCGACGCGTCGTGA	1.0	0.5519	0.7126	0.577	0.0237	0.4889	0.3387	0.1083	0.0416	0.3049	zc3h12a
chr16	3997248	3997268	-	ACTCCGGACGTTCACTTTGC	0.8182	0.2805	0.7456	0.3032	0.0893	0.2927	0.2299	-1.0172	-0.4559	0.0919	zc3h12a
chr16	3997307	3997327	-	AACCTACTTGTCATTGACAA	0.2939	0.6579	0.7072	0.6004	0.2461	0.5256	0.2494	-0.5156	-0.7745	0.1022	zc3h12a
chr16	3998047	3998067	-	TGACGGCCGAGAGGGTCATC	0.7177	0.4362	0.7308	0.4744	0.3078	0.2713	0.385	0.1185	0.8705	0.0872	zc3h12a
chr16	3998056	3998076	-	TTGGGACCATGACGGCCGAG	0.9192	0.6838	0.6998	0.6014	0.6304	0.6453	0.5001	0.189	-0.3839	0.2683	zc3h12a
chr16	4001777	4001797	-	TTCTTGGGTATACTCCTCTT	0.871	0.3182	0.6833	0.601	0.3418	0.4119	0.2291	-0.6744	-0.0714	0.0502	zc3h12a
chr16	4001812	4001832	-	TTGCTCCAGGGAGGGAGAGC	0.6688	0.4722	0.693	0.4991	0.055	0.3673	0.2678	-0.1872	-0.0508	0.0368	zc3h12a
chr16	4001821	4001841	-	TTCCAGTTCTTGCTCCAGGG	0.614	0.5753	0.7989	0.5115	0.5607	0.6483	0.4841	0.2901	-0.009	0.3775	zc3h12a
chr16	4001825	4001845	-	TCTTTTCCAGTTCTTGCTCC	0.6505	0.3644	0.7019	0.3004	0.0	0.3172	0.2086	-1.6604	-1.92	0.0389	zc3h12a
chr16	4023124	4023144	-	GACAGACCCACCAGCAAAAG	0.9083	0.4991	0.7485	0.4966	0.5127	0.6593	0.6138	0.7192	0.0996	0.2784	LOC556653
chr16	4026124	4026144	-	ACAACATGATCTGAGAGACC	0.8	0.6522	0.6374	0.4102	0.3727	0.6282	0.6544	1.0442	0.9819	0.1379	LOC556653
chr16	4026149	4026169	-	TGCGGTTTGTGGAACTGCAA	1.0	0.6006	0.7544	0.4441	0.5596	0.6422	0.2776	-0.8263	-0.8847	0.2189	LOC556653
chr16	4026225	4026245	-	AAGAGACTGCTGTCGGCTGA	0.4118	0.528	0.7686	0.6362	0.4148	0.5827	0.4027	0.2271	0.0174	0.0617	LOC556653
chr16	4026295	4026315	-	CGCAGAGACAGATGTGATGA	0.4001	0.5409	0.6505	0.3323	0.4745	0.6468	0.4453	-0.1805	-0.5957	0.0222	LOC556653
chr16	4026897	4026917	-	CCCCAGCCAAAACTGACCAC	0.625	0.5953	0.7449	0.4394	0.4723	0.6719	0.5795	0.6602	0.4597	0.217	LOC556653
chr16	4027090	4027110	-	AGAGCCTGTTGTTCACATGG	0.4816	0.6493	0.6538	0.4405	0.6793	0.7285	0.6979	1.1709	0.884	0.548	LOC556653
chr16	4061680	4061700	-	TTTGCATTAGTAGAAAAAAC	0.3327	0.4536	0.5979	0.3253	0.0	0.2785	0.326	-0.4928	-0.3883	0.5358	LOC101882255
chr16	4061726	4061746	-	GCTGTTGTGATGGGATCCTG	0.4789	0.6554	0.7279	0.5797	0.6848	0.6937	0.6281	0.7987	0.2513	0.2569	LOC101882255
chr16	4061865	4061885	-	AGATGTGGTCTGTCCAGTAG	0.7435	0.6126	0.7908	0.6773	0.6883	0.6498	0.5088	0.5095	0.3781	0.3529	LOC101882255
chr16	4061892	4061912	-	AGTCACTGAAGAGATGGACG	0.8657	0.6443	0.8332	0.2056	0.5193	0.6914	0.6357	0.804	0.0837	0.6549	LOC101882255
chr16	4061934	4061954	-	AGATAACATCGTAGAGTTAG	0.7174	0.4577	0.5769	0.4097	0.2322	0.5716	0.3696	0.3389	0.2087	0.1359	LOC101882255
chr16	4067662	4067682	-	GTAGTTAGAATTCAATGGGC	0.857	0.4963	0.5626	0.2636	0.3606	0.6352	0.4969	0.526	0.5251	0.1988	LOC101882255
chr16	4067829	4067849	-	GCTTAGAGTCGTGTTCCCAC	1.0	0.5617	0.7396	0.412	0.3968	0.649	0.5427	0.6182	0.7113	0.6415	LOC101882255
chr16	4085855	4085875	-	AGGCCCGATTCACTTCACTG	0.8814	0.7863	0.7354	0.4678	0.6367	0.7485	0.8004	1.3559	0.9184	0.6259	inpp5b
chr16	4085875	4085895	-	AACAGGCGTCTCACCGCTCC	0.9581	0.4375	0.7733	0.3659	0.5437	0.5835	0.3952	-0.1447	-0.0044	0.0095	inpp5b
chr16	4103508	4103528	-	CGGGCTGGGAGTTTCGGATC	0.6795	0.4596	0.6657	0.6829	0.5554	0.5118	0.3383	0.0845	0.4105	0.0019	inpp5b
chr16	4103532	4103552	-	GCATCTGTGCTTTATTAGAC	0.4975	0.4423	0.5411	0.226	0.2222	0.3876	0.1413	-0.8155	-0.5269	0.4235	inpp5b
chr16	4103574	4103594	-	ATTTGATGAGGTTATCCCGC	1.0	0.5602	0.7019	0.2449	0.0	0.5413	0.537	0.4822	0.5394	0.5097	inpp5b
chr16	4103604	4103624	-	TGTAGGCGTCCTCGTTTTTG	0.5841	0.4222	0.8284	0.3959	0.4505	0.4322	0.2259	-1.0552	-0.9276	0.1408	inpp5b
chr16	4103627	4103647	-	CCACCTGTAGTTCTCGATGT	1.0	0.5433	0.6516	0.5212	0.4596	0.6202	0.6337	0.3968	0.3638	0.2251	inpp5b
chr16	4105520	4105540	-	AGTCTGGCCATTCACATTGT	0.8397	0.4152	0.8013	0.487	0.3178	0.4946	0.4876	-0.1882	0.3919	0.2072	inpp5b
chr16	4105585	4105605	-	CCAATCAGGTAGAAGTCTGG	0.8417	0.6337	0.8099	0.2582	0.4589	0.6503	0.3808	0.4418	0.2287	0.0708	inpp5b
chr16	4105599	4105619	-	ACGTTGAGTATTACCCAATC	0.9804	0.4829	0.6691	0.628	0.3919	0.4472	0.4509	-0.1175	0.9326	0.0946	inpp5b
chr16	4107390	4107410	-	AACATCCACTCGGGCTCCTT	0.7672	0.3686	0.7119	0.5702	0.3753	0.3393	0.264	-0.4982	0.0355	0.0253	inpp5b
chr16	4110116	4110136	-	GCCTCCACCTCAGAGATATG	0.9846	0.5939	0.6879	0.2504	0.4915	0.6212	0.7398	0.9211	0.6349	0.4369	inpp5b
chr16	4115275	4115295	-	ACTTGTGTTTGAGGATGGTG	0.2965	0.5636	0.5845	0.5814	0.5173	0.6554	0.4904	0.003	-0.5118	0.0457	inpp5b
chr16	4115284	4115304	-	GCCGTCCATACTTGTGTTTG	0.657	0.415	0.7202	0.3801	0.3615	0.4016	0.3342	-0.6262	-0.8405	0.0486	inpp5b
chr16	4117695	4117715	-	TTACCTGGTCATAAGTATGC	0.5823	0.4787	0.6516	0.159	0.1359	0.4945	0.5024	0.4359	0.9197	0.1743	inpp5b
chr16	4121856	4121876	-	CTCTCAGACAGAGATACTGA	0.4701	0.5894	0.6041	0.2142	0.4538	0.6654	0.5579	-0.0897	-0.192	0.0631	inpp5b
chr16	4138407	4138427	-	AGCATGGCTGTCTCCGAGAG	1.0	0.6326	0.78	0.5392	0.6325	0.6588	0.4378	-0.0259	-0.3203	0.0514	mtf1
chr16	4138531	4138551	-	GACGGTTCCCGAGGAGGACG	0.6247	0.4677	0.6811	0.5226	0.6129	0.6594	0.5531	0.4596	-0.4257	0.0857	mtf1
chr16	4138537	4138557	-	ATCGTAGACGGTTCCCGAGG	1.0	0.6089	0.8052	0.621	0.616	0.6659	0.5798	0.8133	0.2407	0.0918	mtf1
chr16	4138540	4138560	-	GCGATCGTAGACGGTTCCCG	1.0	0.7002	0.7344	0.5738	0.6349	0.6901	0.658	1.2054	0.3462	0.7912	mtf1
chr16	4138666	4138686	-	GCCGTCAGGGTCACCCATGA	1.0	0.587	0.7497	0.48	0.5419	0.5174	0.4339	0.323	0.6017	0.0113	mtf1
chr16	4138680	4138700	-	TACCCCTGTGACATGCCGTC	1.0	0.4254	0.617	0.4571	0.405	0.5153	0.3437	-0.108	-0.0086	0.2437	mtf1
chr16	4138761	4138781	-	CCCTCGATGTTTCGTGGCAT	0.7617	0.4774	0.5568	0.581	0.3705	0.5142	0.2799	-0.8177	-1.1012	0.144	mtf1
chr16	4152584	4152604	-	CAGGTTTCCCGCCGTGCTGT	1.0	0.4689	0.693	0.5018	0.3455	0.5139	0.3657	0.0965	-0.0499	0.0422	mtf1
chr16	4152603	4152623	-	GCGTCTTCTGATGAGTGCGC	1.0	0.5488	0.5899	0.5125	0.2268	0.5941	0.4579	0.3915	0.1807	0.4623	mtf1
chr16	4152674	4152694	-	CAGGCTGTAGGATGTGAGGA	0.4991	0.6182	0.5461	0.5147	0.6118	0.667	0.5659	0.428	0.0474	0.0941	mtf1
chr16	4152678	4152698	-	TCTTCAGGCTGTAGGATGTG	0.6242	0.6238	0.6105	0.6254	0.4862	0.6369	0.7277	0.9054	0.3256	0.2884	mtf1
chr16	4152686	4152706	-	GACGTGGATCTTCAGGCTGT	1.0	0.588	0.7449	0.5284	0.4328	0.6186	0.5467	0.5305	0.46	0.0648	mtf1
chr16	4152693	4152713	-	GGACGCGGACGTGGATCTTC	0.8442	0.3351	0.6256	0.5002	0.4376	0.4082	0.25	-0.472	0.1259	0.0643	mtf1
chr16	4152731	4152751	-	GCCCTGGACGTCACACTCGA	0.6655	0.6044	0.6917	0.3379	0.4535	0.6365	0.4041	0.2235	0.025	0.1311	mtf1
chr16	4156499	4156519	-	AACGTGAAAGGCTCACCGGA	0.8159	0.603	0.6287	0.4546	0.5893	0.6975	0.5405	0.5538	0.3291	0.0889	mtf1
chr16	4160297	4160317	-	AAATGAGGCTCAAATCACTG	0.6772	0.77	0.7436	0.3392	0.442	0.704	0.7178	1.1135	0.5365	0.4942	mtf1
chr16	4160312	4160332	-	GCTCAGAGTCTGTTGAAATG	0.6234	0.631	0.8898	0.4108	0.4378	0.6255	0.6788	0.8943	0.5133	0.5028	mtf1
chr16	4163415	4163435	-	CAAGTCCAAAAGACTCTGCT	1.0	0.5498	0.7056	0.2835	0.4399	0.6241	0.6523	0.3719	0.4709	0.1095	mtf1
chr16	4163536	4163556	-	GGAGTCTGAGCATCCTGAGC	0.4016	0.5002	0.7356	0.3018	0.4299	0.5861	0.569	0.4143	0.4769	0.057	mtf1
chr16	4163557	4163577	-	GGGGCTTGCTGTGTTGTGGG	0.5258	0.5815	0.6866	0.7617	0.6373	0.6818	0.6739	0.5498	-0.3453	0.1466	mtf1
chr16	4183041	4183061	-	AGAAATTAGATGAAATCCGC	0.4029	0.5941	0.6303	0.1785	0.1198	0.5828	0.3265	0.4081	0.4311	0.159	yrdc
chr16	4183071	4183091	-	TACCCGGCTGATGTAACGTC	0.7481	0.5265	0.5731	0.7074	0.5447	0.6688	0.6659	0.8184	0.9873	0.2705	yrdc
chr16	4185421	4185441	-	GAGCATTCACTGTACAGCTC	0.6013	0.5229	0.7402	0.4944	0.4308	0.6912	0.558	0.4323	0.6775	0.211	yrdc
chr16	4185490	4185510	-	AGTTTTGCGCCACACAGGCC	1.0	0.5226	0.6815	0.3446	0.0	0.3259	0.2315	-0.3499	-0.5181	0.1801	yrdc
chr16	4185495	4185515	-	CTCAGAGTTTTGCGCCACAC	0.5157	0.538	0.6835	0.6716	0.4215	0.5659	0.1962	-0.9484	-0.9164	0.0382	yrdc
chr16	4185565	4185585	-	TTTCTCCGACACAGATGGCC	0.9277	0.4717	0.5906	0.4072	0.0	0.4067	0.3479	-0.5096	-0.8113	0.0586	yrdc
chr16	4186428	4186448	-	CTTTCTAGAACGAGTGTAAC	1.0	0.3688	0.6084	0.2859	0.0	0.3066	0.1668	-1.0305	-0.5937	0.065	yrdc
chr16	4186479	4186499	-	TTGAAACTAACCTTGGTAAA	0.9748	0.3251	0.693	0.4588	0.1024	0.3676	0.1596	-0.9628	-0.5405	0.1258	yrdc
chr16	4200713	4200733	-	ACCTGCAGAGAGTCGCCACC	0.9	0.4844	0.7211	0.4033	0.3647	0.5738	0.4528	0.464	0.5307	0.3718	rrp15
chr16	4200737	4200757	-	TTCAAGACCGAGAACATGAG	0.9755	0.6681	0.7989	0.291	0.4427	0.6553	0.6269	0.6037	0.0769	0.5315	rrp15
chr16	4201864	4201884	-	GCGTCTTGAGAAGAAGAAAC	0.3398	0.5142	0.5083	0.4713	0.3417	0.5653	0.5134	0.2297	0.4915	0.6468	rrp15
chr16	4201897	4201917	-	GCTGGACAAGATCAAGGAGA	0.3989	0.6142	0.6819	0.5018	0.4063	0.6566	0.6815	1.0067	0.471	0.5321	rrp15
chr16	4201903	4201923	-	CAAACAGCTGGACAAGATCA	0.6461	0.5668	0.5841	0.3574	0.2854	0.6011	0.581	0.3128	-0.0849	0.0317	rrp15
chr16	4201987	4202007	-	CCCAAACGCCGGATGGGCAG	0.8763	0.4188	0.8383	0.4163	0.4442	0.6191	0.4784	-0.1099	-0.447	0.1392	rrp15
chr16	4202074	4202094	-	CGGAGCAGATAGTAATCATG	0.8658	0.5669	0.7283	0.4787	0.6401	0.7299	0.5868	0.3174	0.0938	0.1682	rrp15
chr16	4202941	4202961	-	TGTTGAAGATGGAAATGGTG	0.4185	0.6621	0.6742	0.39	0.5351	0.7153	0.4692	0.0972	-0.4998	0.257	rrp15
chr16	4296177	4296197	-	GCAGAAAGCCCAGAGTGAGG	0.5917	0.5733	0.8052	0.4695	0.392	0.6937	0.5728	0.7212	0.4273	0.3892	vegfaa
chr16	4296180	4296200	-	TTTGCAGAAAGCCCAGAGTG	0.6276	0.6015	0.6614	0.6077	0.211	0.5412	0.6181	0.692	0.0893	0.1694	vegfaa
chr16	4304548	4304568	-	CATCTTCTTTTTCAGGCCAA	0.5471	0.5497	0.7352	0.6643	0.0	0.2006	0.0773	-1.3457	-1.4298	0.1143	vegfaa
chr16	4309133	4309153	-	GACACGAAACGTCACTATGG	0.7277	0.6514	0.7448	0.3443	0.4243	0.6934	0.7573	0.7337	0.3181	0.2066	vegfaa
chr16	4309259	4309279	-	GCTGCTGGTAGACATCATCC	0.514	0.6481	0.7079	0.3518	0.4122	0.5815	0.7216	1.0448	1.2504	0.2911	vegfaa
chr16	4314840	4314860	-	GCTGCCCACATACCCAAAGA	0.7216	0.571	0.7221	0.4393	0.3584	0.597	0.6227	0.5075	0.4327	0.1161	vegfaa
chr16	4317225	4317245	-	ATCTGTCTGCTGTAAAGGTA	0.5119	0.4097	0.5766	0.5081	0.438	0.6329	0.457	-0.6124	-0.6091	0.0495	vegfaa
chr16	4317230	4317250	-	CCTCCATCTGTCTGCTGTAA	0.2825	0.3609	0.637	0.5156	0.0009	0.2327	0.198	-1.0195	-0.8253	0.0753	vegfaa
chr16	4658306	4658326	-	CCCACACCATGATACGGCCG	0.8517	0.5619	0.7071	0.3445	0.5746	0.6409	0.5448	0.4958	-0.522	0.378	si:ch1073-284b18.2
chr16	4658368	4658388	-	CGTCCCGTGTGTTCATGGAT	1.0	0.5127	0.5917	0.4014	0.564	0.5763	0.4301	-0.2642	-0.0071	0.1209	si:ch1073-284b18.2
chr16	4670647	4670667	-	GCCTTTGGATGACTTCTTGA	0.4458	0.3505	0.6597	0.3103	0.3285	0.5001	0.4155	-0.159	-0.1503	0.373	si:ch1073-284b18.2
chr16	4670669	4670689	-	CCGTCACCCGCACAGACTCC	1.0	0.5178	0.6325	0.3234	0.3341	0.569	0.4703	0.0598	0.1259	0.0219	si:ch1073-284b18.2
chr16	4695269	4695289	-	ATCCTCTGAATGTGTGACAC	0.3598	0.6099	0.6835	0.4211	0.4056	0.5997	0.4131	0.4686	0.0954	0.0571	mecr
chr16	4695358	4695378	-	GCTCCCCGTGATTCCTGTAC	1.0	0.534	0.7221	0.5122	0.4356	0.5087	0.4247	0.1886	0.5378	0.272	mecr
chr16	4695381	4695401	-	CGCTTACTGGACAACTTGTG	0.7135	0.5785	0.6806	0.3259	0.5488	0.6695	0.3571	-0.1686	-0.5362	0.1262	mecr
chr16	4695529	4695549	-	GAGCCGCTAGCATTTTCACT	1.0	0.5999	0.6893	0.3945	0.3613	0.4533	0.3096	-1.0402	-0.5464	0.4212	mecr
chr16	4695560	4695580	-	TGAAGCATATTTAAGTCAGA	0.3845	0.4809	0.6789	0.2458	0.0	0.422	0.0249	-0.9107	-0.7797	0.2695	mecr
chr16	4697499	4697519	-	CCACTGCCGGAAGCTCAGGC	0.6095	0.4838	0.7387	0.4621	0.341	0.5548	0.6121	0.3469	0.229	0.4685	mecr
chr16	4697503	4697523	-	CCCCCCACTGCCGGAAGCTC	0.5037	0.3823	0.5558	0.5375	0.5363	0.6084	0.529	-0.1334	-0.1389	0.0304	mecr
chr16	4697761	4697781	-	GACAGTACAGGAATGTCTTT	0.749	0.4237	0.7072	0.3611	0.2979	0.3606	0.1751	-0.8106	0.1773	0.1439	mecr
chr16	4697773	4697793	-	AGAGTGGCTGCGGACAGTAC	0.9063	0.507	0.8205	0.6823	0.5938	0.6528	0.5815	0.2523	0.6894	0.1111	mecr
chr16	4714660	4714680	-	CGCATGTTTTACAACTCCAA	0.7547	0.5448	0.7024	0.3389	0.2453	0.5032	0.1093	-1.3026	-1.3728	0.0849	smpdl3b
chr16	4714786	4714806	-	TTTGAGAAGAAGCGGGATAA	0.4573	0.4692	0.7634	0.5234	0.0436	0.4124	0.2938	-0.4137	-0.0849	0.0558	smpdl3b
chr16	4715482	4715502	-	TGCGGCCAAAAATAACGAGA	0.8966	0.6424	0.6256	0.4595	0.3433	0.6896	0.4953	0.5834	0.2836	0.1886	smpdl3b
chr16	4716489	4716509	-	CTGGCTCCACACTGCCTCAC	0.6678	0.4818	0.609	0.7241	0.4257	0.4548	0.3075	-0.5155	-0.148	0.0168	smpdl3b
chr16	4716609	4716629	-	TTGTATATCTTCAGAAACCA	0.4951	0.6213	0.4931	0.4709	0.323	0.6161	0.5659	0.4956	0.1958	0.3878	smpdl3b
chr16	4716924	4716944	-	TGATGATCAGCTGGGAGAAC	0.4493	0.3726	0.6172	0.5273	0.3623	0.5803	0.4129	-0.1214	0.1681	0.1069	smpdl3b
chr16	4719375	4719395	-	GGCCGACCGACTCCACATGC	1.0	0.5248	0.6823	0.3379	0.4666	0.63	0.5799	0.4043	0.3583	0.0694	smpdl3b
chr16	4719396	4719416	-	TCAAAGTGTGCTTCCAGCGG	0.7679	0.5577	0.8146	0.5217	0.3838	0.6027	0.5603	1.0289	0.406	0.3325	smpdl3b
chr16	4730650	4730670	-	GTCTCACCTGTGTAGTGAAT	0.3149	0.4426	0.6371	0.5112	0.4147	0.5353	0.3439	-0.4364	0.047	0.1405	themis2
chr16	4735293	4735313	-	CTTCCACTGTGTTATAAGGT	0.5086	0.5438	0.645	0.2637	0.4837	0.6627	0.5858	-0.2822	-0.2072	0.3531	themis2
chr16	4735297	4735317	-	AACTCTTCCACTGTGTTATA	0.4559	0.343	0.6041	0.3433	0.1563	0.3308	0.1612	-0.7424	0.3135	0.0951	themis2
chr16	4735349	4735369	-	TCTGAAGGTGAAGGAGCCGC	0.2672	0.5568	0.6252	0.8458	0.4988	0.633	0.6512	0.929	0.5166	0.3458	themis2
chr16	4735364	4735384	-	CAGCTCTTGTGTGCTTCTGA	0.2656	0.5037	0.7356	0.4024	0.4734	0.6072	0.3708	-0.3387	-0.4077	0.102	themis2
chr16	4735499	4735519	-	AGGAAGCAGAAGCTCGGCGT	0.9418	0.5412	0.778	0.5714	0.607	0.6946	0.6382	1.0291	1.0096	0.1152	themis2
chr16	4735519	4735539	-	AACTCTCCTTTCAGAGACAG	0.2635	0.5973	0.5213	0.5565	0.4528	0.6506	0.5021	0.361	-0.3165	0.404	themis2
chr16	4735589	4735609	-	GCGGCAGCTGAGTCTGGCCG	0.8476	0.5171	0.7826	0.6152	0.5748	0.6128	0.5406	0.514	-0.7405	0.6826	themis2
chr16	4737613	4737633	-	GACATCTACTTCTAGGGTGG	0.6508	0.5267	0.7627	0.5036	0.5107	0.5971	0.506	0.3149	-0.0451	0.0957	themis2
chr16	4737620	4737640	-	CGTCCTGGACATCTACTTCT	0.7048	0.3184	0.6263	0.3148	0.332	0.3831	0.2045	-0.8909	-0.1432	0.0845	themis2
chr16	4737690	4737710	-	TTGGGCTGGCTCACGACTTC	1.0	0.2822	0.7639	0.5845	0.3986	0.3954	0.2511	-0.9122	-0.3498	0.0123	themis2
chr16	4737740	4737760	-	GGTTACCTTCTGGAGCTTCC	1.0	0.3243	0.7491	0.217	0.2294	0.4329	0.2261	-0.7165	-0.1637	0.0695	themis2
chr16	4737809	4737829	-	GGTGACATTCGTGGAGTATG	0.8155	0.5546	0.6949	0.514	0.5643	0.6779	0.5426	0.5098	0.035	0.128	themis2
chr16	4737850	4737870	-	CTTCTTCCCCTTTGGAGTCG	0.516	0.4829	0.7765	0.3863	0.1977	0.4446	0.2736	-0.9491	-1.3045	0.1596	themis2
chr16	4738035	4738055	-	TTTTCTCCGACACCGAGCGC	1.0	0.5612	0.6746	0.32	0.0	0.3151	0.5038	-0.2185	-0.3867	0.3976	themis2
chr16	4738098	4738118	-	TCTACTTTCTCAGCAGCTCC	0.6512	0.4344	0.6121	0.1835	0.1501	0.5427	0.4388	0.1141	0.0918	0.1655	themis2
chr16	4754115	4754135	-	TCTTTATAGGGAGGTGGTGG	0.3578	0.3328	0.7149	0.5722	0.0	0.3999	0.2782	-0.019	-0.4739	0.0618	rpa2
chr16	4755820	4755840	-	AGTGACATCGCACATGCTGG	0.8069	0.7078	0.8474	0.505	0.3628	0.6549	0.6117	0.8562	0.2522	0.6101	rpa2
chr16	4755853	4755873	-	GTTCAGCGTTCGAGTGCTGG	1.0	0.612	0.8473	0.4761	0.4434	0.6559	0.4749	0.6127	-0.0824	0.1909	rpa2
chr16	4759063	4759083	-	TGGCAACCTTCGCTCTTTTC	0.7184	0.0698	0.7686	0.4419	0.1623	0.306	0.0648	-1.9913	-1.3286	0.0509	rpa2
chr16	4761050	4761070	-	CAAGCAGTGGATTGACACAG	0.5419	0.7534	0.5829	0.5566	0.6767	0.7159	0.729	1.0608	0.4677	0.392	rpa2
chr16	4767796	4767816	-	GGGAGAGGTGGAGATCGCAC	0.3584	0.6293	0.7356	0.6991	0.6938	0.7505	0.6646	1.1191	1.1045	0.4708	rpa2
chr16	4767811	4767831	-	GGACGTCTTTAAAGTGGGAG	0.472	0.583	0.6572	0.5312	0.4172	0.6261	0.2404	-0.3146	-1.2182	0.3237	rpa2
chr16	4767832	4767852	-	GTTGTCGGCGGTGCAGGCTG	0.4741	0.4664	0.8083	0.7483	0.5813	0.6462	0.6335	1.0893	0.2063	0.2661	rpa2
chr16	4767838	4767858	-	TCAGCTGTTGTCGGCGGTGC	0.7982	0.3835	0.609	0.641	0.5003	0.5421	0.4479	-0.1229	-0.5965	0.0398	rpa2
chr16	4769510	4769530	-	TTCTCAAGGAGGAGACAAAA	0.425	0.3807	0.4988	0.4897	0.2414	0.4348	0.169	-0.5469	-0.2161	0.014	rpa2
chr16	4769521	4769541	-	TCACCAGCCGCTTCTCAAGG	1.0	0.649	0.7638	0.4316	0.5299	0.6884	0.6706	0.7528	-0.0019	0.3503	rpa2
chr16	4769524	4769544	-	GGGTCACCAGCCGCTTCTCA	1.0	0.5235	0.6466	0.3577	0.4216	0.605	0.4321	0.0864	0.1514	0.018	rpa2
chr16	4772769	4772789	-	CACCGATGACGTCACTGCTG	0.806	0.6226	0.8052	0.4978	0.4848	0.6576	0.6284	0.7045	0.0817	0.0517	ube3d
chr16	4772832	4772852	-	TGTCAGGAGTCTGGACGTTC	0.5426	0.3776	0.663	0.6247	0.4227	0.475	0.2986	-0.47	-0.1415	0.0609	ube3d
chr16	4772848	4772868	-	GTCACCTGAAAGCTGCTGTC	1.0	0.477	0.6358	0.3918	0.3917	0.5352	0.5134	0.1343	0.4698	0.1216	ube3d
chr16	4772871	4772891	-	CCAGACTGACTCCAGGTGTG	0.5982	0.5958	0.7565	0.4704	0.5995	0.6262	0.6673	0.6106	0.3227	0.083	ube3d
chr16	4772878	4772898	-	GTCTCCACCAGACTGACTCC	0.6396	0.5927	0.6183	0.241	0.4356	0.6534	0.6454	0.3632	0.4063	0.0821	ube3d
chr16	4774058	4774078	-	AGCTGGCCAATCACACTGCA	0.8491	0.5774	0.5813	0.3386	0.4653	0.6707	0.6206	0.1402	0.0485	0.2013	ube3d
chr16	4774116	4774136	-	TTGGAGCACTCTGGAGCCAC	0.5229	0.5066	0.6208	0.8761	0.6146	0.6519	0.4707	0.4522	0.2076	0.0133	ube3d
chr16	4776787	4776807	-	TTCCAGTTTCCATTGGGCAA	0.7691	0.5596	0.7308	0.3853	0.2152	0.5068	0.357	-0.3689	-0.6583	0.1453	ube3d
chr16	4776885	4776905	-	GAATGAAGGTGTCCCCCAGC	0.8262	0.507	0.6881	0.5263	0.4516	0.5404	0.4743	0.0844	0.2908	0.05	ube3d
chr16	4776899	4776919	-	GTCCCGCAGCAGCAGAATGA	0.826	0.5524	0.7507	0.4055	0.3841	0.6898	0.7219	0.8828	0.975	0.0665	ube3d
chr16	4779063	4779083	-	CGCAGTGGAGCACCTCCTGC	0.3474	0.4994	0.7497	0.4267	0.5369	0.5147	0.3021	-0.2648	-0.3249	0.0704	ube3d
chr16	4835049	4835069	-	AATTTGCGAGTCAGACTTGC	0.4663	0.3311	0.6013	0.3452	0.0	0.3379	0.1609	-1.0209	-0.5118	0.179	tpbgb
chr16	4835174	4835194	-	ACAACTCCCTTGTTTCCTTC	0.5599	0.3083	0.6846	0.226	0.079	0.3477	0.0482	-1.43	-0.9335	0.2462	tpbgb
chr16	4835229	4835249	-	CTACCTGAGGGCATTTTCAC	1.0	0.4688	0.6799	0.3733	0.3142	0.4208	0.2148	-1.359	-0.9148	0.3663	tpbgb
chr16	4835242	4835262	-	TGACTTGGTGTTTCTACCTG	0.8816	0.6097	0.7911	0.476	0.5745	0.6609	0.4624	0.1659	-0.3244	0.1086	tpbgb
chr16	4835290	4835310	-	TTTCCACCACAGCCTTCCTA	0.4639	0.3902	0.7693	0.3933	0.0967	0.4652	0.399	-0.4633	-0.3113	0.2968	tpbgb
chr16	4835398	4835418	-	GATTTTACACTTCAGCATTG	0.3943	0.6636	0.7574	0.272	0.0	0.3797	0.4045	-1.5675	-1.5099	0.1651	tpbgb
chr16	4835420	4835440	-	TGCTTGACCTGAGCGACAAC	0.9347	0.3997	0.7117	0.37	0.2018	0.4791	0.3321	-0.8657	-0.582	0.1554	tpbgb
chr16	4835485	4835505	-	TGTGTCGGGAAACCAGCTGC	0.5637	0.5828	0.7103	0.5386	0.5555	0.6574	0.5659	0.8969	0.6472	0.0477	tpbgb
chr16	4842345	4842365	-	CAGTTCCCGCTTTCCCATGG	1.0	0.5899	0.7578	0.6889	0.6736	0.6853	0.6431	0.567	0.4746	0.1446	ibtk
chr16	4842400	4842420	-	ACTCCTTGTCCTTCGCCAAC	0.9454	0.414	0.7079	0.2955	0.0	0.1229	0.2989	-0.519	-0.2031	0.3436	ibtk
chr16	4842450	4842470	-	GCAGTGAATTTGCCCGTAGA	1.0	0.5054	0.778	0.4907	0.4022	0.5767	0.4164	-0.0522	0.0203	0.128	ibtk
chr16	4842472	4842492	-	TCACCTTGATGAGGGTTATG	0.6312	0.5551	0.6645	0.4702	0.4516	0.4328	0.4872	0.6185	0.5443	0.3319	ibtk
chr16	4842481	4842501	-	CATCAGCTCTCACCTTGATG	0.4189	0.5649	0.8851	0.2168	0.4741	0.671	0.4226	0.0712	-0.0713	0.1857	ibtk
chr16	4844948	4844968	-	CTGGACGGTCCTTCATGGTC	0.777	0.4334	0.6194	0.5946	0.5245	0.5659	0.4311	-0.0756	-0.046	0.018	ibtk
chr16	4847409	4847429	-	CCCCAAGTGTACACTTCAGT	0.4086	0.565	0.7214	0.2323	0.3512	0.5819	0.2828	-0.6483	-0.429	0.1267	ibtk
chr16	4847484	4847504	-	GAAAACAGATCCACGATCTC	0.745	0.4184	0.7214	0.3141	0.2486	0.4698	0.3489	-0.3865	0.0347	0.1098	ibtk
chr16	4858467	4858487	-	ACACTTGACCCTTCTGGGAC	0.8199	0.5516	0.6868	0.3248	0.2549	0.487	0.4197	-0.2105	-0.4826	0.1144	ibtk
chr16	4858635	4858655	-	AGAAGCCCCTCCACCATCCG	0.7609	0.6204	0.8336	0.457	0.6041	0.6588	0.6383	0.7853	0.1486	0.3674	ibtk
chr16	4858773	4858793	-	GGAACTGAGCTGGACGTAGG	1.0	0.6455	0.7684	0.6597	0.6396	0.7728	0.6651	0.8286	0.2072	0.2085	ibtk
chr16	4858776	4858796	-	TTGGGAACTGAGCTGGACGT	0.6723	0.6955	0.7686	0.7393	0.6408	0.658	0.6344	0.774	0.4936	0.2827	ibtk
chr16	4860444	4860464	-	CGATCACAGACCTCCCTTTT	0.3233	0.1744	0.6183	0.4169	0.304	0.2811	0.0222	-2.303	-1.1938	0.0144	ibtk
chr16	4861030	4861050	-	TCTCTCCATTGGGCTCCAGC	0.544	0.5539	0.8249	0.2407	0.1764	0.4503	0.3419	0.0787	0.1127	0.4635	ibtk
chr16	4861168	4861188	-	TGCACTGATAATCAACCAGC	0.6811	0.5534	0.5416	0.2388	0.1993	0.5763	0.3778	0.4746	0.4121	0.3401	ibtk
chr16	4864770	4864790	-	CACTGACCAGAATTTTCTTC	0.328	0.3313	0.6597	0.2363	0.1114	0.2685	0.0255	-2.1695	-1.7969	0.0933	ibtk
chr16	4866220	4866240	-	TGACGTGCCCACAGAGCGCC	0.5744	0.4806	0.5627	0.5823	0.1647	0.4829	0.3447	-0.1721	-0.6004	0.1574	ibtk
chr16	4867423	4867443	-	GGACGTAATGAAGCTTCTCC	1.0	0.5032	0.7214	0.2622	0.4037	0.6375	0.4482	0.2273	0.391	0.095	ibtk
chr16	4869582	4869602	-	AGATCGAGGGCACTTCATAC	1.0	0.4962	0.656	0.3827	0.3068	0.5272	0.5024	0.1125	1.0525	0.0643	ibtk
chr16	4869596	4869616	-	GAAGGAGGACGCAGAGATCG	0.496	0.4815	0.6811	0.5083	0.6399	0.7073	0.6761	0.7256	0.0307	0.0529	ibtk
chr16	4869611	4869631	-	CTGGAGGTGCTGGGAGAAGG	0.2472	0.5959	0.7377	0.8062	0.6997	0.6949	0.6918	0.3394	-0.1844	0.1807	ibtk
chr16	4869681	4869701	-	AGGTGCGATCGCCAGCCTGA	0.795	0.4699	0.7023	0.4104	0.4332	0.5938	0.4025	0.2575	0.3044	0.1218	ibtk
chr16	4869701	4869721	-	GATGTATTTGTGAGCGGGGA	0.3322	0.5329	0.6628	0.616	0.5272	0.6301	0.2522	-0.4001	-0.8794	0.0804	ibtk
chr16	4869723	4869743	-	AGAAGTCGGAGCGAACAGAC	0.5486	0.6525	0.6194	0.6929	0.5666	0.683	0.5474	0.4788	0.4871	0.1115	ibtk
chr16	4869756	4869776	-	CTCTCTCGGCCTCTGGCAAC	0.6888	0.3568	0.6325	0.4607	0.2759	0.4008	0.3805	-0.6707	-0.6442	0.0099	ibtk
chr16	4869825	4869845	-	GAATCTTCTCCAGCACCAAC	0.52	0.476	0.5367	0.2529	0.1406	0.5073	0.4447	-0.211	0.2688	0.3834	ibtk
chr16	4869893	4869913	-	CCCATCCACCAGCATATCAC	0.8627	0.5372	0.7686	0.364	0.2815	0.5275	0.5432	0.2381	0.3362	0.0967	ibtk
chr16	4869917	4869937	-	GCAGCGAGGAATGATGGGAC	1.0	0.5385	0.6405	0.5548	0.614	0.6597	0.5271	0.388	0.104	0.0199	ibtk
chr16	4869931	4869951	-	TTGGAGCTCCGGTTGCAGCG	0.7636	0.6744	0.8272	0.5643	0.5067	0.6577	0.7524	1.0402	0.1823	0.578	ibtk
chr16	4869961	4869981	-	TCAGGCTCCAGCACTTCCTC	0.4055	0.4588	0.7639	0.4813	0.5028	0.6258	0.485	0.1919	0.4883	0.0853	ibtk
chr16	4869979	4869999	-	TGGATGAGCTGCTCTGACTC	0.4281	0.4779	0.7591	0.448	0.552	0.6646	0.5658	0.1583	0.0396	0.1066	ibtk
chr16	4870159	4870179	-	ACTCCCTGCAGCATCTTCAC	0.5138	0.4221	0.7221	0.365	0.2145	0.4503	0.373	-0.2847	0.281	0.129	ibtk
chr16	4870197	4870217	-	ACCGTGCTGACAGACTCCCT	1.0	0.6146	0.7591	0.5114	0.5721	0.6198	0.5094	0.5106	0.8404	0.1212	ibtk
chr16	4872323	4872343	-	CCCTTCTTCAGGGTGAATCG	1.0	0.6135	0.7766	0.1978	0.3893	0.5986	0.679	0.2595	-0.0849	0.2503	ibtk
chr16	4872334	4872354	-	GAAAAACCTACCCCTTCTTC	0.7417	0.283	0.7356	0.1936	0.1309	0.4025	0.2586	-0.8767	-0.1555	0.0175	ibtk
chr16	4872478	4872498	-	GCAGAGGATACACTTGTGGC	0.6244	0.5486	0.6962	0.2853	0.4387	0.6157	0.6925	0.6508	0.1537	0.3162	ibtk
chr16	4872494	4872514	-	GCTCACCCAGTCGAGCGCAG	1.0	0.6146	0.8616	0.4693	0.456	0.6649	0.5539	0.8519	0.2404	0.6991	ibtk
chr16	4872629	4872649	-	GTTTCATCATACCTCCATCC	0.8284	0.5663	0.6321	0.3597	0.3004	0.5708	0.6247	0.6488	0.9735	0.0538	ibtk
chr16	4875185	4875205	-	TGTACTCTAGGATCACCTGC	0.5302	0.5914	0.6121	0.2242	0.4026	0.664	0.5383	0.6901	0.6603	0.6189	ibtk
chr16	4875197	4875217	-	CGTCGGTGTAGATGTACTCT	0.8156	0.4724	0.7304	0.1755	0.4684	0.5694	0.3913	-0.4273	0.037	0.0385	ibtk
chr16	4907772	4907792	-	GGATCGGGATGGTCTCGGTC	0.9455	0.5214	0.6403	0.653	0.5615	0.6064	0.5681	-1.1799	-1.2435	0.1718	fam46aa
chr16	4907925	4907945	-	CGAGCCCGCTGTCGCCGTGC	0.9046	0.4341	0.6374	0.5398	0.3913	0.5541	0.4474	-0.0846	-0.202	0.0418	fam46aa
chr16	4907958	4907978	-	CTACGCGGAATATGAGGTCC	1.0	0.4982	0.5831	0.56	0.5207	0.6196	0.4836	0.2072	0.1845	0.0663	fam46aa
chr16	4907964	4907984	-	TCAGCTCTACGCGGAATATG	1.0	0.5437	0.6113	0.4617	0.6108	0.6987	0.6045	0.5979	0.2118	0.5154	fam46aa
chr16	4913255	4913275	-	TTTTGCCCCGGTTATTGGAG	0.7352	0.6056	0.7653	0.2987	0.0	0.243	0.3124	-1.0133	-1.2133	0.2541	fam46aa
chr16	4913335	4913355	-	AGAGTCTAGTTTAATCTGGA	0.6307	0.5724	0.6443	0.3325	0.4039	0.6365	0.5916	0.1226	0.1523	0.1884	fam46aa
chr16	4913363	4913383	-	TCTCGGAGCACTCGTAGAAA	0.6013	0.4224	0.7588	0.3302	0.0572	0.3728	0.3607	-0.3547	-0.0941	0.1483	fam46aa
chr16	4913409	4913429	-	ACGCTCTCGCCGATGATGGT	1.0	0.4942	0.734	0.5884	0.4737	0.6812	0.6063	0.6357	0.6675	0.2104	fam46aa
chr16	4913462	4913482	-	TGCAGATTATTTTGTTGCGC	0.3426	0.4485	0.608	0.1865	0.0	0.0	0.0617	-1.4877	-1.643	0.0634	fam46aa
chr16	4913493	4913513	-	CCTCCGCCTCGGATTTCCTC	0.3452	0.4243	0.7929	0.3449	0.2621	0.4285	0.2696	-0.4471	-0.2501	0.1403	fam46aa
chr16	4913516	4913536	-	GCAGATGGCAGTATTTCAGC	0.4235	0.6091	0.7214	0.277	0.1749	0.5659	0.3248	-0.1617	0.2897	0.495	fam46aa
chr16	5070442	5070462	-	CTATTACATTCCCTTGTCTC	0.8157	0.455	0.6597	0.3699	0.1644	0.3911	0.5258	0.0064	0.2412	0.1278	bckdhb
chr16	5070478	5070498	-	TTTTTGTTTGTCAGTGGAGC	0.231	0.4462	0.6546	0.2996	0.0	0.1587	-0.0125	-1.665	-1.9496	0.0593	bckdhb
chr16	5086008	5086028	-	GAGGGGTCCAGTCCAGGCCA	0.4832	0.4931	0.7059	0.6183	0.5789	0.5254	0.5104	0.3038	0.1452	0.0639	bckdhb
chr16	5086014	5086034	-	AGTGCCGAGGGGTCCAGTCC	1.0	0.4809	0.7835	0.5058	0.4175	0.5047	0.3621	0.0294	0.417	0.0164	bckdhb
chr16	5086027	5086047	-	TCTGTTAGGTTGTAGTGCCG	0.8086	0.5291	0.8521	0.5299	0.4458	0.6275	0.5177	0.3477	-0.1127	0.3512	bckdhb
chr16	5086675	5086695	-	CGCTCACTGTCCTGGATTAA	0.5301	0.2113	0.5474	0.3821	0.2943	0.2915	0.1309	-2.012	-1.3531	0.0379	bckdhb
chr16	5086705	5086725	-	CTATCACTCCCAAAGCCCAG	0.9524	0.7301	0.6738	0.3605	0.3909	0.6628	0.6633	0.5486	-0.0779	0.9248	bckdhb
chr16	5086794	5086814	-	GCGAAGTACCGCTACCGCTC	1.0	0.4324	0.7449	0.4664	0.3984	0.6297	0.515	0.1951	0.3267	0.0471	bckdhb
chr16	5090951	5090971	-	CATTTTCCCAGCATTTGATC	0.9212	0.4295	0.7161	0.2305	0.0	0.3187	0.088	-1.3525	-0.973	0.0728	bckdhb
chr16	5091046	5091066	-	AACACTCCACTGTGTGAGCA	0.4096	0.5879	0.5791	0.3498	0.2623	0.508	0.3973	0.221	-0.1661	0.0609	bckdhb
chr16	5102659	5102679	-	TCTTTCAGTCATCTTTGGGG	0.214	0.5669	0.7228	0.378	0.0	0.5367	0.5356	0.9827	0.5483	0.4301	bckdhb
chr16	5102755	5102775	-	CTGTCCATTGACCCGACCGC	0.6391	0.5818	0.6183	0.4826	0.3991	0.5811	0.5713	0.2449	0.0491	0.2202	bckdhb
chr16	5105142	5105162	-	CAGCCCAGCCGCGGGCGCAG	0.7	0.451	0.7212	0.677	0.4864	0.6073	0.5474	-0.2477	-0.6429	0.1623	bckdhb
chr16	5123861	5123881	-	CTACATCCAGCCTCCCACGC	0.6611	0.5687	0.7497	0.4682	0.3818	0.5192	0.5717	0.1216	0.0787	0.1153	ttk
chr16	5124476	5124496	-	ACAGACAGCCAAATCCTAAC	0.5832	0.4323	0.7214	0.4026	0.0672	0.3899	0.3013	-0.5375	0.445	0.4323	ttk
chr16	5124706	5124726	-	TACCAAACACACGTCTCCAG	1.0	0.6864	0.7911	0.4931	0.4288	0.6623	0.5517	0.7045	0.103	0.2799	ttk
chr16	5124763	5124783	-	TCATCAGAAACCTTTTTCCA	0.6007	0.5564	0.5899	0.1884	0.3209	0.5582	0.3638	-1.1946	-1.2813	0.1669	ttk
chr16	5124787	5124807	-	AAATCCAGTGAAGGCTCCCG	1.0	0.6747	0.6171	0.4954	0.5627	0.6544	0.5566	0.6046	0.0299	0.5932	ttk
chr16	5124796	5124816	-	GAGAGAAGAAAATCCAGTGA	0.4887	0.631	0.693	0.5926	0.4413	0.6652	0.5465	0.766	0.5921	0.1303	ttk
chr16	5127158	5127178	-	TCTGCTTCCTGCTGAGCATC	0.6397	0.4067	0.5696	0.5172	0.2118	0.3676	0.3161	-0.6502	-0.3141	0.0477	ttk
chr16	5127204	5127224	-	AACTGCTGCAAACTGCCATC	0.5617	0.4628	0.6739	0.3114	0.2021	0.39	0.2533	-0.3528	0.329	0.2872	ttk
chr16	5127279	5127299	-	TAAATCTTTCAGGTAATTCT	0.4018	0.3673	0.6586	0.1876	0.0	0.3504	0.1521	-0.595	0.0249	0.0104	ttk
chr16	5128907	5128927	-	GCTCAGTTTGAGCTCTCACG	1.0	0.7125	0.8898	0.3463	0.4978	0.6548	0.6353	0.9477	0.3465	0.8413	ttk
chr16	5128969	5128989	-	CAGATGATTTCAGTATTGCC	0.5116	0.5618	0.5862	0.3895	0.1296	0.4936	0.531	0.0328	0.0524	0.1486	ttk
chr16	5129747	5129767	-	GCTACTCCAAAGTGTTCGCC	1.0	0.5066	0.6071	0.3078	0.1463	0.5137	0.3765	-0.2188	-0.3444	0.3399	ttk
chr16	5129850	5129870	-	ATCAGCACAAACTCGACTGA	0.632	0.6275	0.7214	0.4348	0.1827	0.6115	0.4318	0.2656	0.1779	0.1871	ttk
chr16	5131149	5131169	-	AGAGAAACGGCCAGAACAGA	0.7085	0.5295	0.5973	0.4449	0.3059	0.6773	0.4662	0.5449	0.4074	0.1701	ttk
chr16	5131210	5131230	-	TCTTCGTGAAGACATTGAAG	0.2193	0.5891	0.7395	0.2932	0.185	0.6692	0.5674	0.3503	0.143	0.2933	ttk
chr16	5131379	5131399	-	TTCCTACAGCTTAAACATAA	0.5515	0.4582	0.6256	0.2935	0.1756	0.367	0.1692	-1.0987	-0.7106	0.0822	ttk
chr16	5131418	5131438	-	TTCGTTATGCTCCTCAAAGA	0.8137	0.4262	0.7214	0.2996	0.2852	0.4927	0.4161	-0.1753	-0.2199	0.0596	ttk
chr16	5135960	5135980	-	AACGGGCCCGTGTGGAGAAC	0.5796	0.3709	0.7638	0.6014	0.5062	0.5895	0.3212	-0.5468	-0.2575	0.0152	ttk
chr16	5135985	5136005	-	TCAGAAGTTCAGTCCTCAAG	0.6652	0.6343	0.8241	0.4696	0.4155	0.655	0.572	0.5294	0.1007	0.3118	ttk
chr16	5137774	5137794	-	CCAGCAGCACTTTTCTCCAC	0.4856	0.5075	0.6516	0.4966	0.4019	0.5027	0.2191	-1.1435	-0.9243	0.2045	ttk
chr16	5137832	5137852	-	TCTGCACTGGACCACACACA	0.4997	0.678	0.7221	0.4525	0.4646	0.668	0.6684	0.983	0.8212	0.2283	ttk
chr16	5139233	5139253	-	GAAGATAAGGAGAACCTATC	0.9312	0.4385	0.7402	0.4343	0.3864	0.421	0.2078	-0.4486	0.6966	0.0488	ttk
chr16	5139246	5139266	-	GCTTCTATCGCATGAAGATA	0.574	0.5187	0.4938	0.3623	0.2098	0.4703	0.3822	-0.4606	0.0962	0.1099	ttk
chr16	5139303	5139323	-	TAAACCCAGACACGTTCTGG	0.6358	0.6587	0.6787	0.3796	0.3876	0.6439	0.6976	0.6974	0.2522	0.2208	ttk
chr16	5139342	5139362	-	ATGCACTATGATTCTTCAGA	0.4794	0.5499	0.7072	0.3578	0.0489	0.4239	0.3993	-0.1859	0.0551	0.1151	ttk
chr16	5139475	5139495	-	GCTCAGTTTGAGCTTTTGCA	0.303	0.5959	0.7714	0.2215	0.1585	0.5821	0.4758	-0.5949	-0.6389	0.5829	ttk
chr16	5139537	5139557	-	AGACTAGTTTCGATATAGCG	1.0	0.6999	0.6795	0.357	0.334	0.6529	0.649	0.7601	0.2132	0.6204	ttk
chr16	5149256	5149276	-	CTGGACAGTAACCACATTAA	0.4382	0.2789	0.7214	0.4904	0.402	0.4826	0.2881	-0.62	0.2821	0.0721	dctn3
chr16	5153902	5153922	-	CGCGTTTATGGAGAAAGAGG	0.7292	0.6354	0.6953	0.589	0.5368	0.6697	0.5081	0.5409	-0.1062	0.2413	dctn3
chr16	5153905	5153925	-	AAACGCGTTTATGGAGAAAG	0.6377	0.6458	0.6527	0.652	0.2953	0.5465	0.3134	-0.1161	-0.7995	0.0382	dctn3
chr16	5159291	5159311	-	TGGGCAGAGGAGAGTCCATC	0.9835	0.3481	0.6421	0.5165	0.5531	0.488	0.3082	-0.3505	0.3505	0.0375	elovl4a
chr16	5159336	5159356	-	GCCCCAGCCAGAGGAAGAGC	0.4367	0.4721	0.5416	0.3843	0.4187	0.6393	0.6611	0.6245	0.5085	0.1452	elovl4a
chr16	5159345	5159365	-	TGTATTTGGGCCCCAGCCAG	0.7102	0.5984	0.78	0.7615	0.5156	0.648	0.4565	0.4748	0.036	0.0887	elovl4a
chr16	5159383	5159403	-	GAGGGTTTTCCTCAGTTGGA	0.5333	0.5141	0.6726	0.3911	0.3697	0.6127	0.4614	-0.888	-0.9617	0.0449	elovl4a
chr16	5161066	5161086	-	AGTTCGCTGCTCGTGCCGCA	1.0	0.571	0.6494	0.4464	0.1753	0.5448	0.4833	0.1017	-0.1422	0.5365	elovl4a
chr16	5187574	5187594	-	CCCGCCTGTTTTCGACGCCG	1.0	0.5331	0.5829	0.4647	0.3726	0.568	0.4357	-0.6198	-1.235	0.4418	soga3
chr16	5187757	5187777	-	CGGCTCCTCTGCGGCGGCGT	0.695	0.266	0.693	0.5774	0.6448	0.613	0.2786	-0.5435	-0.8627	0.0243	soga3
chr16	5187826	5187846	-	GCTCTCGCGTTTCCCCGGAG	0.8974	0.5587	0.8128	0.6355	0.5806	0.6246	0.4837	0.4435	-0.055	0.1411	soga3
chr16	5187923	5187943	-	ACTGAATAAGCTCTGACTGC	0.2422	0.5427	0.7494	0.3183	0.1534	0.5872	0.5957	0.528	0.3927	0.0488	soga3
chr16	5188121	5188141	-	ACCTATAATACCCTACCTTG	1.0	0.6311	0.6336	0.2622	0.5412	0.6802	0.5746	0.7297	0.4947	0.1567	soga3
chr16	5190214	5190234	-	ACGCATGTCCTGCAGCTGAC	1.0	0.5505	0.7198	0.5373	0.1978	0.3836	0.4203	0.1642	0.4761	0.3814	soga3
chr16	5190284	5190304	-	TCTTCCTCTCGGCCTTGCGC	0.723	0.4229	0.7218	0.1745	0.0	0.589	0.568	0.5399	0.2139	0.2201	soga3
chr16	5190356	5190376	-	CTACCTTCAGGTCCTGCTCC	0.5471	0.4583	0.6799	0.254	0.3794	0.5655	0.4438	-0.2658	-0.371	0.0564	soga3
chr16	5190368	5190388	-	TGTTTGTGCTGTCTACCTTC	0.5346	0.4255	0.658	0.3214	0.2084	0.4239	0.1781	-0.7584	-0.388	0.1324	soga3
chr16	5193158	5193178	-	CATCTTTTCCTCTTCGTTTC	0.348	0.0821	0.7494	0.2229	0.0	0.1436	0.0104	-2.5247	-2.2409	0.0177	soga3
chr16	5193378	5193398	-	GACAGCCTCCTCCTTGATGA	0.7178	0.542	0.7497	0.3088	0.4635	0.6725	0.5116	0.2876	-0.2027	0.1398	soga3
chr16	5193497	5193517	-	CCAGCTTCTCCTTTAGGGAG	0.3654	0.4911	0.5908	0.3654	0.4458	0.6099	0.4556	0.0894	-0.52	0.394	soga3
chr16	5193503	5193523	-	GGACCTCCAGCTTCTCCTTT	0.7175	0.2598	0.6799	0.1142	0.3644	0.3963	0.1851	-1.4167	-0.6488	0.1248	soga3
chr16	5193524	5193544	-	TCGGACTCTCGGGTGGTGGG	0.863	0.5093	0.8037	0.6429	0.5959	0.6227	0.563	0.6112	-0.1147	0.0877	soga3
chr16	5193652	5193672	-	CCGTCAGCTCGTCCCCGCGC	0.3662	0.4842	0.6325	0.5385	0.2181	0.4783	0.3634	0.2403	0.0665	0.077	soga3
chr16	5193766	5193786	-	CATCAGCCAAATTACGGCGC	0.9091	0.5158	0.7729	0.4134	0.1725	0.5405	0.461	0.3167	0.0822	0.2174	soga3
chr16	5202488	5202508	-	CAGGTGGAAGCTGCTCCAGG	1.0	0.6229	0.843	0.8115	0.767	0.7098	0.6384	1.1408	0.7944	0.151	soga3a
chr16	5202491	5202511	-	CTCCAGGTGGAAGCTGCTCC	0.4994	0.3833	0.7733	0.436	0.4921	0.5962	0.4724	-0.202	-0.3338	0.0199	soga3a
chr16	5202507	5202527	-	TGTGCATCCGCCGCGGCTCC	1.0	0.3554	0.7504	0.4164	0.2686	0.4478	0.461	-0.1596	-0.2093	0.0023	soga3a
chr16	5216610	5216630	-	TGTTCTCCAGCCTGCAGCGG	0.698	0.5397	0.6734	0.54	0.4082	0.6634	0.565	0.757	0.0588	0.1172	soga3a
chr16	5221622	5221642	-	GCTCTGTCCGTCTGAGGGAT	0.3871	0.5079	0.6142	0.51	0.5369	0.5999	0.446	-0.079	-0.1428	0.1271	soga3a
chr16	5221628	5221648	-	TTCAAAGCTCTGTCCGTCTG	0.764	0.5659	0.8241	0.3847	0.3799	0.5772	0.219	-0.4901	-1.0585	0.0221	soga3a
chr16	5221815	5221835	-	TCTCTTTCAAACAGCTTTCC	0.5602	0.2494	0.6785	0.2483	0.0016	0.3025	0.0384	-1.4832	-0.7669	0.0275	soga3a
chr16	5221875	5221895	-	ATCGTCTAAAAGGGTTAAGG	1.0	0.5794	0.7532	0.4768	0.5149	0.6604	0.5928	0.4816	0.3484	0.0778	soga3a
chr16	5221878	5221898	-	GAAATCGTCTAAAAGGGTTA	0.5002	0.4743	0.693	0.3923	0.2536	0.4846	0.2542	-0.2143	0.075	0.0694	soga3a
chr16	5221885	5221905	-	ATGCTCTGAAATCGTCTAAA	0.3977	0.3476	0.6505	0.383	0.0621	0.3167	0.1765	-1.0975	-0.3117	0.0854	soga3a
chr16	5221916	5221936	-	CTTCTTTTTATCACTTCCAC	0.5663	0.5077	0.7352	0.329	0.0	0.3821	0.0387	-1.9516	-2.0438	0.0433	soga3a
chr16	5221950	5221970	-	ACAAAAGTCTCACCGCATTA	0.8059	0.3549	0.7214	0.2459	0.0	0.286	0.1416	-1.1355	-0.5182	0.1062	soga3a
chr16	5223407	5223427	-	GACTCTAATTCGGAAGCAGA	0.3888	0.5503	0.5414	0.3006	0.1246	0.6118	0.3034	-0.1226	-0.4687	0.0694	soga3a
chr16	5223482	5223502	-	TCAAATTTTCGTACAATCGC	0.68	0.4741	0.6114	0.0928	0.0	0.4017	0.0904	-1.8624	-2.1201	0.1057	soga3a
chr16	5223569	5223589	-	TGGCAGCAGTTGATATCAGT	0.3674	0.5697	0.6964	0.6057	0.4534	0.6445	0.478	0.5394	0.8031	0.2985	soga3a
chr16	5223603	5223623	-	GCCAAATCGACTTGCGTCAC	1.0	0.4737	0.6363	0.44	0.3304	0.418	0.2671	-0.3817	-0.4998	0.0243	soga3a
chr16	5223650	5223670	-	TTGGAGAGACATCTCTTCAC	0.2272	0.5641	0.7449	0.5708	0.4205	0.5089	0.5725	-0.2743	0.3027	0.1013	soga3a
chr16	5239294	5239314	-	GACAGAAGATCCACTGCAGA	0.5981	0.5645	0.7214	0.3463	0.2047	0.6107	0.3211	-0.1228	-0.6072	0.2104	echdc1
chr16	5241251	5241271	-	AGTGAAGCGTTCACCCGAGA	1.0	0.5701	0.7777	0.6411	0.4788	0.6522	0.5449	0.4134	0.5438	0.1632	echdc1
chr16	5367072	5367092	-	TCACTATGGACAGGAACCAG	0.5168	0.7034	0.6527	0.5967	0.5879	0.667	0.666	0.8332	0.2144	0.1418	si:ch211-165e15.1
chr16	5367081	5367101	-	TTGATTGCTTCACTATGGAC	0.764	0.4842	0.5768	0.4337	0.2324	0.587	0.4646	0.3213	0.3152	0.1979	si:ch211-165e15.1
chr16	5367171	5367191	-	ACCTTCAGTTTTGATGGGGT	0.374	0.5452	0.5968	0.5461	0.5595	0.6851	0.378	-0.5335	-0.7291	0.164	si:ch211-165e15.1
chr16	5367212	5367232	-	GGTCCATTTTTCTCGACACA	0.9205	0.5809	0.6796	0.0924	0.0	0.2516	0.2314	-1.5302	-1.7355	0.0896	si:ch211-165e15.1
chr16	5367271	5367291	-	AGCATGGACAAAGGACTCCA	0.7042	0.6267	0.5925	0.4437	0.5737	0.6886	0.6919	0.6761	0.7568	0.1615	si:ch211-165e15.1
chr16	5367280	5367300	-	ATTTTCTTGAGCATGGACAA	0.5095	0.652	0.7019	0.4656	0.0	0.3492	0.3256	-0.6846	-0.7036	0.1598	si:ch211-165e15.1
chr16	5367375	5367395	-	TTATCCACCTTTGGTTTTGA	0.2375	0.3401	0.5474	0.3608	0.0117	0.3178	0.1304	-1.835	-1.7824	0.063	si:ch211-165e15.1
chr16	5367459	5367479	-	TTTGCTGCTTCAATGGAAAC	0.266	0.4337	0.6937	0.4621	0.0	0.3445	0.1856	-0.9163	-1.0584	0.0585	si:ch211-165e15.1
chr16	5367577	5367597	-	TTTGTCTACTTTCGGTCCTG	0.9555	0.6323	0.7623	0.652	0.1078	0.443	0.3441	-0.0124	-0.636	0.158	si:ch211-165e15.1
chr16	5367652	5367672	-	GGTAGAAACTGAAGACACTG	0.4548	0.7325	0.6666	0.4831	0.5315	0.773	0.6702	0.5846	-0.2521	0.4662	si:ch211-165e15.1
chr16	5367972	5367992	-	GGGCTTGAGACAGTAGGATG	0.6107	0.6327	0.7094	0.607	0.627	0.7121	0.6184	0.7501	0.363	0.1823	si:ch211-165e15.1
chr16	5368047	5368067	-	TGCACTGTGGATGAAAACAT	0.3358	0.6661	0.57	0.5559	0.5273	0.671	0.7104	0.8043	0.8223	0.3393	si:ch211-165e15.1
chr16	5368072	5368092	-	GGGCTTTTCTGCTTTTTCTG	0.2749	0.5503	0.7769	0.3862	0.3807	0.5469	0.1377	-1.5127	-1.7308	0.4072	si:ch211-165e15.1
chr16	5368173	5368193	-	TTCTCCACATGTGTAGGATG	0.3539	0.5249	0.5922	0.4665	0.2722	0.6239	0.5562	0.3682	-0.2323	0.0427	si:ch211-165e15.1
chr16	5368237	5368257	-	ACACACTGGGGATTTCAAAG	0.4858	0.6906	0.8052	0.3864	0.4966	0.6565	0.5317	0.5088	0.1507	0.408	si:ch211-165e15.1
chr16	5368266	5368286	-	TTTTCATTGGCTGTTTCAGC	0.3937	0.4659	0.6463	0.2178	0.0	0.2502	0.0728	-1.6909	-1.6579	0.0502	si:ch211-165e15.1
chr16	5368354	5368374	-	TGACTTTGATGGAGCAGAAA	0.2451	0.3997	0.6835	0.4768	0.1469	0.4274	0.2453	-0.3398	-0.1419	0.1544	si:ch211-165e15.1
chr16	5368785	5368805	-	ACTTTTGATTTTGAGACAGC	0.4678	0.507	0.6736	0.335	0.0	0.2619	0.1169	-1.2715	-1.3755	0.2122	si:ch211-165e15.1
chr16	5368928	5368948	-	TGGTTTCCTGAGAAACCATA	0.62	0.5198	0.6112	0.4918	0.3078	0.4935	0.3777	-0.4098	0.0942	0.6211	si:ch211-165e15.1
chr16	5369083	5369103	-	AGCAGGGACAGAGATTACAG	0.9133	0.6711	0.8288	0.4772	0.6516	0.7201	0.743	0.8444	0.4262	0.4806	si:ch211-165e15.1
chr16	5369100	5369120	-	TCCTCTTCGGGCTTTTCAGC	0.6641	0.3274	0.6183	0.2231	0.0452	0.3603	0.1134	-1.2291	-1.1499	0.0729	si:ch211-165e15.1
chr16	5369208	5369228	-	TTAGTCCTTTTGGTCCCTTT	0.3648	0.3133	0.7544	0.51	0.3531	0.3399	0.0738	-1.3255	-1.1152	0.1886	si:ch211-165e15.1
chr16	5369274	5369294	-	ACTTCTTCTGCTTGAACAGC	0.6811	0.4399	0.4938	0.2735	0.0	0.3605	0.3203	-0.3867	-0.5053	0.0615	si:ch211-165e15.1
chr16	5369547	5369567	-	TCTGAGATAGAAATGGCACA	0.3448	0.6286	0.7588	0.2816	0.2096	0.5846	0.5949	0.259	-0.0129	0.4461	si:ch211-165e15.1
chr16	5369603	5369623	-	TAGGCTGAAATTTAGGGCTA	0.4632	0.482	0.6232	0.4965	0.3731	0.5389	0.5215	0.3978	0.4117	0.0311	si:ch211-165e15.1
chr16	5369610	5369630	-	GCAACTGTAGGCTGAAATTT	0.5323	0.2656	0.5133	0.252	0.2572	0.3478	0.1535	-0.7994	0.0469	0.0782	si:ch211-165e15.1
chr16	5369622	5369642	-	ATTTCTTCCTCAGCAACTGT	0.3752	0.5425	0.5788	0.3363	0.0	0.4386	0.3954	0.1053	0.235	0.1753	si:ch211-165e15.1
chr16	5369850	5369870	-	ACTTCAGTCTCTGCGAGTGA	0.6589	0.5489	0.6604	0.3469	0.3548	0.6521	0.4636	0.0015	-0.059	0.263	si:ch211-165e15.1
chr16	5369955	5369975	-	TCCGGAGCATGCATTCCTTC	1.0	0.2945	0.7356	0.2795	0.3836	0.411	0.0867	-1.2527	-0.6338	0.0863	si:ch211-165e15.1
chr16	5370045	5370065	-	ACCTCTCGTTTTTCTGTTAC	0.2657	0.1877	0.5899	0.3363	0.1189	0.2306	0.0933	-1.9524	-1.8737	0.0592	si:ch211-165e15.1
chr16	5370085	5370105	-	TTCCCACTGTCTCCGCGAGG	1.0	0.6282	0.7496	0.6369	0.4321	0.6283	0.5723	0.8636	0.2594	0.2083	si:ch211-165e15.1
chr16	5370164	5370184	-	GAGGATCCCCCTGTGCGGGG	1.0	0.359	0.7706	0.7343	0.6215	0.6622	0.4301	-0.2428	-0.6175	0.0697	si:ch211-165e15.1
chr16	5370183	5370203	-	GTGTGTTGTGCAATGCTGGG	0.4533	0.695	0.6806	0.6881	0.5713	0.6685	0.6351	0.5527	-0.0884	0.5766	si:ch211-165e15.1
chr16	5370258	5370278	-	TTCTCGTCAACAGGGCCAGC	0.912	0.3967	0.571	0.2079	0.0	0.3558	0.3252	-0.6026	-0.6162	0.05	si:ch211-165e15.1
chr16	5370267	5370287	-	TCACCGGTTTTCTCGTCAAC	1.0	0.332	0.6893	0.3186	0.0	0.222	0.1853	-1.4513	-1.5201	0.1073	si:ch211-165e15.1
chr16	5370375	5370395	-	GTAGTAGGCTGACCGGCAAC	0.6391	0.4613	0.7497	0.5224	0.5072	0.6333	0.555	0.0922	0.4445	0.1446	si:ch211-165e15.1
chr16	5370390	5370410	-	TTAGGCACTGGGGACGTAGT	0.7042	0.5708	0.797	0.6426	0.4881	0.5344	0.4656	0.5954	0.9083	0.5003	si:ch211-165e15.1
chr16	5408791	5408811	-	TGCGTTCTCTGTCCCTGTCC	0.8766	0.4433	0.7356	0.5433	0.4155	0.5495	0.5184	0.2019	0.1097	0.0255	si:ch211-165e15.1
chr16	5408853	5408873	-	AGTACCTTTCCTGCCCTCCA	1.0	0.5126	0.7079	0.3738	0.4437	0.5972	0.5243	0.3537	0.3852	0.0952	si:ch211-165e15.1
chr16	5428193	5428213	-	TTCACGTGACGCTGAGTCTG	1.0	0.5842	0.6207	0.5464	0.5133	0.612	0.5511	0.3999	-0.3945	0.0891	si:ch211-165e15.1
chr16	5428258	5428278	-	CTCCAGAGAGGACCTCCAGG	0.9257	0.6279	0.843	0.3744	0.6005	0.6911	0.6193	0.9126	0.5606	0.5441	si:ch211-165e15.1
chr16	5428261	5428281	-	TCTCTCCAGAGAGGACCTCC	0.8469	0.4772	0.6394	0.3254	0.4436	0.5095	0.4434	0.2551	0.3938	0.062	si:ch211-165e15.1
chr16	5434406	5434426	-	CGTCCTCTCTCACGAGGCTG	1.0	0.5013	0.6393	0.4788	0.4936	0.6175	0.4928	-0.0324	-0.8067	0.3695	si:ch211-165e15.1
chr16	5434412	5434432	-	CGCATGCGTCCTCTCTCACG	0.9794	0.6134	0.8288	0.4049	0.5337	0.6379	0.5919	0.8067	0.1147	0.3398	si:ch211-165e15.1
chr16	5434474	5434494	-	CTCGTACCTGCCGGTGTCTG	1.0	0.5248	0.7627	0.6263	0.5959	0.5953	0.4361	-0.1616	-1.0642	0.0209	si:ch211-165e15.1
chr16	5436759	5436779	-	AATAGGAGACCTGGAAGTGG	0.5155	0.6014	0.7326	0.7689	0.6564	0.7333	0.7196	0.8895	0.2641	0.4358	si:ch211-165e15.1
chr16	5436776	5436796	-	GAACTCAACACTGACAGAAT	0.3883	0.4453	0.7214	0.3377	0.4001	0.5413	0.3743	0.0503	0.5027	0.0561	si:ch211-165e15.1
chr16	5446779	5446799	-	CTACTGTAAACGCCTGCTCC	0.8335	0.506	0.7922	0.2742	0.3081	0.574	0.4566	0.3252	0.2249	0.0804	si:ch211-165e15.1
chr16	5447595	5447615	-	GTCGTAAAGAGACGATACAT	0.8556	0.6058	0.5689	0.5653	0.5163	0.651	0.5263	0.4858	0.8266	0.2543	si:ch211-165e15.1
chr16	5449967	5449987	-	GATGTCGGATCCACTGCTGA	0.5783	0.6386	0.7919	0.3753	0.4246	0.6621	0.5447	0.4273	-0.0635	0.1809	si:ch211-165e15.1
chr16	5449994	5450014	-	ACCTGCGCTCCTCGAAGATG	1.0	0.5817	0.6336	0.4066	0.3968	0.6395	0.5378	0.7111	-0.0446	0.0622	si:ch211-165e15.1
chr16	5453300	5453320	-	CCAGCCTGAACGGCGCTCTG	0.5694	0.5986	0.7968	0.5749	0.6542	0.6757	0.5236	0.5948	0.0318	0.1413	si:ch211-165e15.1
chr16	5453336	5453356	-	TCTATGGGATGATAACCTGG	0.5588	0.7745	0.761	0.5196	0.6371	0.7288	0.7255	1.1928	0.5541	0.8183	si:ch211-165e15.1
chr16	5453380	5453400	-	TCTCCAGAATGGCCACATGC	0.9512	0.5162	0.6735	0.2328	0.3475	0.5758	0.5227	0.6133	0.7268	0.1519	si:ch211-165e15.1
chr16	5459432	5459452	-	ACCTCCACTGTGTGCTGCGC	0.4724	0.4079	0.5804	0.4112	0.0712	0.4855	0.3733	0.3315	0.2473	0.0378	si:ch211-165e15.1
chr16	5459533	5459553	-	GGTACATCTGCTCGGCCTGT	0.7749	0.4499	0.637	0.4349	0.2976	0.5918	0.4567	0.4324	0.4479	0.1793	si:ch211-165e15.1
chr16	5459733	5459753	-	TCAGATTATAATCACTGCGC	0.5871	0.5475	0.6789	0.3079	0.0	0.5532	0.4506	0.3565	0.3987	0.1339	si:ch211-165e15.1
chr16	5459833	5459853	-	AGCGTCACCTCGTCCAGCTC	0.7832	0.4837	0.7828	0.4546	0.4748	0.6382	0.5088	0.5413	0.6695	0.0598	si:ch211-165e15.1
chr16	5459931	5459951	-	GCTGAGATTCCACAGTCGGC	0.2751	0.6107	0.7383	0.2685	0.1375	0.5798	0.5275	0.2583	0.1432	0.518	si:ch211-165e15.1
chr16	5462166	5462186	-	TTTGCCCAGATATTCCCTGT	0.5894	0.5867	0.6937	0.4579	0.0	0.3906	0.598	0.1237	0.4093	0.3242	si:ch211-165e15.1
chr16	5462194	5462214	-	CCAGCAGTTTGGTGTACTGC	0.6032	0.5112	0.6279	0.2619	0.4134	0.5973	0.3946	-0.6699	-0.7523	0.028	si:ch211-165e15.1
chr16	5462295	5462315	-	ATTCCTCAGACGAGACTTGG	0.7805	0.5346	0.6723	0.6124	0.4594	0.6556	0.5869	0.4069	0.2553	0.3051	si:ch211-165e15.1
chr16	5463142	5463162	-	AGTTCTCGCATCAGTCCCTG	0.6158	0.7246	0.6592	0.5189	0.5576	0.7095	0.5492	0.5583	0.1038	0.5521	si:ch211-165e15.1
chr16	5464253	5464273	-	CAGTTTTCCTCTGAAGGGGC	0.7469	0.4362	0.5294	0.5709	0.3264	0.5533	0.3318	-0.7142	-1.0624	0.0705	si:ch211-165e15.1
chr16	5464259	5464279	-	GATGGGCAGTTTTCCTCTGA	0.8938	0.418	0.8013	0.3492	0.461	0.5961	0.3442	-0.7614	-0.6599	0.061	si:ch211-165e15.1
chr16	5464656	5464676	-	GGCACCAGGAAGCAGATGGA	0.5201	0.5372	0.65	0.4262	0.5977	0.6991	0.7079	1.1646	1.0495	0.0594	si:ch211-165e15.1
chr16	5464670	5464690	-	CCTTGTTGACAGGTGGCACC	0.6611	0.4881	0.7491	0.462	0.2772	0.5226	0.5861	0.2696	0.1034	0.1846	si:ch211-165e15.1
chr16	5464680	5464700	-	TCGACGGCCTCCTTGTTGAC	0.2172	0.4666	0.6547	0.5817	0.3287	0.4081	0.3601	-0.091	-0.1007	0.1801	si:ch211-165e15.1
chr16	5466336	5466356	-	GTCCTTCATCAGATACTGCC	0.5978	0.5304	0.6099	0.3039	0.2202	0.5933	0.6016	0.1687	-0.0676	0.1374	si:ch211-165e15.1
chr16	5466375	5466395	-	TCATACCATGGTGATGTTCC	0.6271	0.4484	0.6739	0.3901	0.2161	0.4056	0.5533	-0.3076	-0.1221	0.0284	si:ch211-165e15.1
chr16	5470182	5470202	-	CTTTCTCCAGCGTGCGCAAA	0.3663	0.423	0.6368	0.6511	0.0	0.2419	0.1298	-1.2061	-1.1441	0.037	si:ch211-165e15.1
chr16	5474642	5474662	-	AGTCCTCGATCTGCAGACGC	0.8533	0.6182	0.6405	0.4459	0.4204	0.646	0.6658	0.9067	0.5798	0.2071	si:ch211-165e15.1
chr16	5474697	5474717	-	CTGAGCGGATCTTTATCCAC	1.0	0.5803	0.6398	0.7574	0.5514	0.6351	0.4263	0.2037	0.3372	0.368	si:ch211-165e15.1
chr16	5475076	5475096	-	CTTTCTCAGACACTTTATCC	0.9556	0.4444	0.6463	0.1715	0.0	0.4342	0.3208	-0.3254	0.0484	0.0675	si:ch211-165e15.1
chr16	5475114	5475134	-	AGCACTGGACTGATCCGCGG	0.9412	0.6735	0.7543	0.6971	0.6272	0.7141	0.6935	1.216	0.5372	0.3425	si:ch211-165e15.1
chr16	5475142	5475162	-	TGATGTCCAGCGCTGAGCGC	0.6396	0.474	0.7353	0.3328	0.206	0.5762	0.5427	0.3416	0.2317	0.1851	si:ch211-165e15.1
chr16	5475166	5475186	-	AGGTTTGATCCATCTTCTGC	1.0	0.3869	0.6597	0.164	0.0437	0.5043	0.3085	-0.306	-0.15	0.078	si:ch211-165e15.1
chr16	5475193	5475213	-	TCTCCAGGTAGATGGAGGAC	0.4202	0.5692	0.5883	0.5507	0.5098	0.5834	0.5613	0.4852	0.5931	0.212	si:ch211-165e15.1
chr16	5475198	5475218	-	GTACTTCTCCAGGTAGATGG	0.5635	0.695	0.7567	0.4892	0.5449	0.7154	0.7213	1.0915	0.4993	0.7596	si:ch211-165e15.1
chr16	5475208	5475228	-	AGAGCCATTCGTACTTCTCC	1.0	0.5628	0.6657	0.1423	0.4183	0.6428	0.4776	0.3495	0.5597	0.0726	si:ch211-165e15.1
chr16	5475481	5475501	-	GAACTGTATGAACCTCACGC	0.8923	0.7142	0.7449	0.2376	0.3808	0.678	0.6682	1.3561	1.0468	0.4949	si:ch211-165e15.1
chr16	5475503	5475523	-	TCCACCTCCTGCACGTTTGT	0.6081	0.3077	0.6799	0.2427	0.2673	0.3933	0.2169	-0.3684	0.0818	0.1286	si:ch211-165e15.1
chr16	5477868	5477888	-	CATCCGCTGGCTGACCGCTG	1.0	0.5076	0.8295	0.6395	0.5995	0.6768	0.541	0.5777	0.1886	0.0368	si:ch211-165e15.1
chr16	5477950	5477970	-	CGGCCCGCCAGCGATCCTGC	0.3903	0.5484	0.7083	0.3727	0.3197	0.5569	0.4438	0.0833	0.0451	0.2034	si:ch211-165e15.1
chr16	5477989	5478009	-	GCTCGAGCTCCCGCTGCCGC	0.6694	0.3731	0.8203	0.3784	0.0	0.5144	0.4327	0.229	-0.6207	0.1382	si:ch211-165e15.1
chr16	5480226	5480246	-	ATTGGAGTTCATAGTCCTGG	0.4898	0.6625	0.7623	0.5555	0.5025	0.695	0.5414	0.3797	-0.0427	0.4309	si:ch211-165e15.1
chr16	5480255	5480275	-	AGGTTCGACTTGAGCTTTGT	1.0	0.3173	0.6361	0.5185	0.3585	0.4279	0.2829	-0.5208	-0.1414	0.0427	si:ch211-165e15.1
chr16	5480275	5480295	-	TTCTTCAAAGGAGAAGTCAG	0.3864	0.5993	0.6478	0.505	0.3021	0.627	0.5589	-0.0847	-0.5407	0.1566	si:ch211-165e15.1
chr16	5480548	5480568	-	CACGCACCTCCTCGTCCTCC	0.7384	0.3863	0.6232	0.2949	0.3552	0.4571	0.315	-0.0532	0.0052	0.0229	si:ch211-165e15.1
chr16	5483726	5483746	-	TTTAGATGTCTTTTCGACAA	0.8393	0.5072	0.7352	0.5074	0.0	0.3119	0.0936	-1.6446	-1.7855	0.1175	si:ch211-165e15.1
chr16	5483811	5483831	-	CCTCCTCCTGCTGCTTTTTG	0.2192	0.2339	0.8059	0.4703	0.3914	0.404	0.1818	-1.8704	-1.7415	0.0788	si:ch211-165e15.1
chr16	5484024	5484044	-	CAGCCATGTCTTTCTGTTTC	0.3539	0.0603	0.6516	0.3495	0.048	0.0751	0.0412	-2.0536	-1.5374	0.0091	si:ch211-165e15.1
chr16	5484540	5484560	-	TTTCGGCCTCCTTTTCTTTA	0.5556	0.1813	0.8155	0.0361	0.0	0.188	0.005	-2.4253	-2.0898	0.0554	si:ch211-165e15.1
chr16	5484677	5484697	-	CCTGTCTAATTCCATTTCGG	1.0	0.5762	0.819	0.4209	0.44	0.6378	0.5647	0.4304	0.0903	0.4362	si:ch211-165e15.1
chr16	5485167	5485187	-	CTTTGAGCTTTTTCTGTACC	0.8857	0.3293	0.7019	0.3547	0.0	0.3068	0.07	-1.7958	-1.8982	0.165	si:ch211-165e15.1
chr16	5485263	5485283	-	CTTCTGCTTGTTGACGGAGG	0.9245	0.4209	0.8568	0.7709	0.473	0.6273	0.2896	-0.4396	-0.8422	0.0373	si:ch211-165e15.1
chr16	5485266	5485286	-	CATCTTCTGCTTGTTGACGG	0.4682	0.6342	0.8332	0.6835	0.2972	0.5971	0.4886	0.1649	-0.555	0.4981	si:ch211-165e15.1
chr16	5485848	5485868	-	CAAGAGCTCTTTGCTCAGCA	0.573	0.6022	0.7103	0.4327	0.3541	0.5549	0.3728	0.0372	-0.1396	0.207	si:ch211-165e15.1
chr16	5539511	5539531	-	CCACAGATCCATACTGGCTT	0.5505	0.3692	0.7449	0.2772	0.2974	0.5861	0.4009	-0.3146	-0.2994	0.1332	macf1b
chr16	5539547	5539567	-	TCCCAGAATCCCTTCTCTGC	0.837	0.4522	0.7449	0.2142	0.2524	0.4933	0.4825	0.0964	0.1234	0.0374	macf1b
chr16	5539573	5539593	-	GTTCAGAGGCTTCCAGGACC	0.9686	0.4938	0.7339	0.3543	0.5042	0.6396	0.5314	0.3618	0.2145	0.0179	macf1b
chr16	5539587	5539607	-	GTAACCTCTCGAGTGTTCAG	1.0	0.6323	0.7354	0.4255	0.5007	0.7089	0.6869	0.9311	0.5113	0.8593	macf1b
chr16	5539668	5539688	-	TCACCTCCTTTCCCAGCAGG	0.7272	0.6314	0.668	0.5633	0.4791	0.6207	0.62	0.6608	-0.0294	0.3905	macf1b
chr16	5539671	5539691	-	GGATCACCTCCTTTCCCAGC	0.6489	0.5106	0.6041	0.3121	0.3384	0.5646	0.388	-0.2403	-0.1743	0.2908	macf1b
chr16	5539692	5539712	-	CTAACAGTTCTGGTGACAAT	0.3383	0.4405	0.6846	0.3265	0.3674	0.5549	0.2572	-0.6485	-0.2298	0.4021	macf1b
chr16	5544500	5544520	-	GCAGACGCTGTAAAAGCTGC	0.2526	0.5415	0.6398	0.2521	0.2887	0.636	0.4275	0.0878	-0.2785	0.3116	macf1b
chr16	5544572	5544592	-	TTCCCTGAAGCTCCTCTGCC	0.5862	0.3808	0.6311	0.2891	0.3459	0.4023	0.3707	-0.7967	-1.0554	0.032	macf1b
chr16	5547742	5547762	-	ATGCAGGTCTTCCTGACTGG	0.7879	0.6531	0.8288	0.6512	0.6098	0.6748	0.7031	0.8022	0.396	0.4802	macf1b
chr16	5547758	5547778	-	TACGTCCCAGCCACAGATGC	1.0	0.5387	0.6823	0.3715	0.412	0.5902	0.5865	0.2679	0.2448	0.0458	macf1b
chr16	5547841	5547861	-	TCTTACCTTTTGCCTCTCAG	0.8214	0.6372	0.8188	0.4653	0.2497	0.6421	0.5128	-0.6629	-1.0093	0.5192	macf1b
chr16	5549223	5549243	-	GAGCTCTTCCAGTGCCAGCG	0.755	0.6242	0.7186	0.6116	0.5239	0.6405	0.6564	0.6988	-0.0511	0.4933	macf1b
chr16	5550071	5550091	-	ACTGAGCATGCTCCAGCTGA	0.5134	0.546	0.7339	0.5094	0.3989	0.6435	0.5662	0.2615	0.0352	0.0469	macf1b
chr16	5550095	5550115	-	CCTCAGAGAACTGAGACAGG	0.492	0.6458	0.8568	0.4352	0.55	0.6564	0.6186	0.8604	0.4631	0.3072	macf1b
chr16	5550098	5550118	-	AGCCCTCAGAGAACTGAGAC	0.7072	0.5843	0.617	0.4379	0.4841	0.6003	0.452	-0.1722	-0.2312	0.0554	macf1b
chr16	5550199	5550219	-	AAGGTCCTGTTGTTCTCGAA	0.8524	0.6025	0.7056	0.6429	0.4466	0.5556	0.2967	-0.2566	-0.073	0.1296	macf1b
chr16	5550218	5550238	-	GGTTGTTTAGTACCTGTAAA	0.9834	0.4434	0.7019	0.2518	0.2976	0.5143	0.2546	-0.8933	-0.7947	0.4017	macf1b
chr16	5552242	5552262	-	CCTGTCCCTGAACCGCATTC	0.7009	0.3407	0.7919	0.3826	0.1926	0.3639	0.2444	-0.3838	0.1518	0.222	macf1b
chr16	5553404	5553424	-	GAAGAGCCGACAAGGCCTGC	0.6091	0.514	0.7024	0.3072	0.4268	0.6001	0.5074	0.3191	0.1951	0.2052	macf1b
chr16	5553412	5553432	-	GAGGCCTTGAAGAGCCGACA	1.0	0.6121	0.6279	0.6151	0.5331	0.6798	0.5706	0.5409	0.5671	0.0635	macf1b
chr16	5553506	5553526	-	ACTGTGTTTGCACACTGCTG	0.2279	0.5749	0.8568	0.4317	0.4515	0.6867	0.5864	0.4684	-0.0951	0.1259	macf1b
chr16	5553539	5553559	-	CGACAGCCCCTGCACTGGAC	0.5899	0.4825	0.7717	0.4393	0.3296	0.5512	0.3689	-0.0844	0.0	0.061	macf1b
chr16	5555261	5555281	-	AATCTGATCGATTGGAGTTG	1.0	0.5879	0.7859	0.3713	0.3717	0.6351	0.4391	0.1315	-0.1342	0.2658	macf1b
chr16	5557495	5557515	-	CCAGAATTCCCAGTGTTTCC	0.6555	0.3172	0.7214	0.1422	0.0767	0.3613	0.1856	-1.0943	-0.273	0.1561	macf1b
chr16	5558968	5558988	-	GCATGCTGTCCTGATAATGA	0.5416	0.5747	0.6881	0.1833	0.4022	0.6265	0.5803	0.1804	0.0271	0.2013	macf1b
chr16	5560929	5560949	-	GCTGCTCTTTAACTGATCCC	0.9417	0.5642	0.6796	0.3148	0.443	0.6428	0.66	0.7654	0.5351	0.5491	macf1b
chr16	5562893	5562913	-	TACTGACAGTCTCTGACTCC	0.6564	0.5446	0.6739	0.4113	0.4009	0.6338	0.5652	0.1427	0.1449	0.0184	macf1b
chr16	5563053	5563073	-	GCCAGGCGTGCAGCTCATCC	0.85	0.4257	0.7875	0.3708	0.4783	0.5532	0.492	0.0287	0.2888	0.0292	macf1b
chr16	5563070	5563090	-	GTCAGCGGTGTGCAAGAGCC	0.8556	0.4826	0.6524	0.8126	0.4752	0.5206	0.3612	-0.3208	-0.6097	0.1252	macf1b
chr16	5563092	5563112	-	TTGGCTGCGAGGCCTGCAGC	0.9631	0.4841	0.7413	0.5384	0.2259	0.4838	0.4536	0.192	0.1191	0.0647	macf1b
chr16	5563125	5563145	-	GCTCTATTTCACAGGTCTGC	0.7098	0.501	0.6785	0.1124	0.0	0.4007	0.3113	-0.1877	-0.2323	0.2473	macf1b
chr16	5563133	5563153	-	TTTGGCTAGCTCTATTTCAC	0.4207	0.4775	0.7777	0.486	0.1725	0.4127	0.2484	-0.6048	-0.1723	0.0881	macf1b
chr16	5563915	5563935	-	GCTGCTCCAGACGAGTCTGC	0.8586	0.5579	0.7221	0.2805	0.1858	0.497	0.5017	0.3759	0.425	0.4238	macf1b
chr16	5565414	5565434	-	CCTTACTGGAGGACAGCCTG	0.9814	0.6722	0.7514	0.5822	0.471	0.6562	0.543	0.4211	-0.1193	0.0959	macf1b
chr16	5565425	5565445	-	CCCCCATACCGCCTTACTGG	1.0	0.6334	0.7496	0.3328	0.5692	0.6876	0.6543	0.6494	0.0408	0.0978	macf1b
chr16	5565596	5565616	-	GGCGGAGCGAACGTTTGTGT	1.0	0.6241	0.7497	0.5759	0.5696	0.6916	0.5985	0.7746	0.7805	0.1026	macf1b
chr16	5565684	5565704	-	CGGCACTCCACTTCTGCTCC	0.6593	0.4898	0.7356	0.3343	0.2793	0.445	0.3595	-0.4008	-0.5234	0.0226	macf1b
chr16	5567590	5567610	-	TACTGTTGAACTCCTTCGCA	0.9444	0.5743	0.6251	0.299	0.2894	0.608	0.4613	-0.2049	-0.4177	0.1715	macf1b
chr16	5567623	5567643	-	ACTTGCCCATTTTAGTCAGC	0.7682	0.4785	0.7019	0.1726	0.0	0.178	0.1057	-1.7267	-1.5792	0.2267	macf1b
chr16	5567686	5567706	-	GCTGTGAACAGATGGTGTCC	0.4283	0.6022	0.7162	0.443	0.4156	0.6491	0.6009	0.6758	0.7345	0.05	macf1b
chr16	5601020	5601040	-	GGGATGGCAGTGACGATCAG	0.7528	0.6397	0.8618	0.6988	0.6662	0.7216	0.6763	0.6877	0.1786	0.6268	zgc:91890
chr16	5601101	5601121	-	TGCATGAGTGTGATGAACAG	0.3435	0.7514	0.8335	0.5426	0.5978	0.705	0.6873	0.4723	-0.0729	0.5845	zgc:91890
chr16	5601155	5601175	-	GCCACTATGGTGTAGATAAC	1.0	0.414	0.6704	0.3362	0.4196	0.4405	0.4024	-0.0523	0.9879	0.3187	zgc:91890
chr16	5601195	5601215	-	CCAGAGGAAGGCCAGGAGGA	0.3524	0.5186	0.7245	0.6516	0.5179	0.6082	0.61	0.4799	0.2406	0.0769	zgc:91890
chr16	5601199	5601219	-	GCTTCCAGAGGAAGGCCAGG	0.4518	0.6864	0.6592	0.481	0.4964	0.6781	0.6232	0.962	0.3592	0.8446	zgc:91890
chr16	5601207	5601227	-	AAGTGTGTGCTTCCAGAGGA	0.3942	0.5823	0.5577	0.6084	0.6035	0.6776	0.5718	0.6944	0.2879	0.1858	zgc:91890
chr16	5601211	5601231	-	AAGTAAGTGTGTGCTTCCAG	0.8312	0.6615	0.7436	0.7516	0.7065	0.7123	0.6062	0.833	0.4621	0.3592	zgc:91890
chr16	5601312	5601332	-	ACGCATCATAAAGGGCAGGA	0.7317	0.6394	0.5876	0.5146	0.4301	0.5918	0.5795	0.11	0.0224	0.1852	zgc:91890
chr16	5601316	5601336	-	GTAGACGCATCATAAAGGGC	0.3525	0.615	0.591	0.3126	0.4304	0.7045	0.6454	0.9869	0.6252	0.7187	zgc:91890
chr16	5601321	5601341	-	AGGCTGTAGACGCATCATAA	1.0	0.4962	0.7922	0.3834	0.42	0.6	0.3001	0.144	0.751	0.0963	zgc:91890
chr16	5601341	5601361	-	AAATAAGTGGTGAGATACTG	0.4509	0.6432	0.6241	0.4754	0.4597	0.6509	0.5939	0.9956	0.6285	0.2153	zgc:91890
chr16	5601544	5601564	-	ACACCATCATCATCGCACTG	0.7861	0.7908	0.7212	0.3018	0.1891	0.6122	0.7156	0.7036	0.0054	0.4458	zgc:91890
chr16	5601813	5601833	-	ATTGGTCAACGCATTTACCC	1.0	0.6551	0.7777	0.3735	0.4015	0.6587	0.5516	0.3037	0.4664	0.3073	zgc:91890
chr16	5620884	5620904	-	CGGAGCGCTCCTCTGGGCTT	1.0	0.4092	0.7497	0.5772	0.5106	0.4711	0.3685	-0.3035	-0.3566	0.0442	si:dkey-283b15.4
chr16	5623034	5623054	-	CACTAGGAACACAATGCCCT	0.9878	0.6074	0.6833	0.2456	0.3369	0.5793	0.4487	0.2991	0.293	0.1004	si:dkey-283b15.4
chr16	5623050	5623070	-	TGAGAAGCTCGTTCTCCACT	1.0	0.568	0.7356	0.2824	0.3866	0.5512	0.3842	-0.221	0.132	0.2778	si:dkey-283b15.4
chr16	5624501	5624521	-	GTGACAGTATCTCTGTGCGA	0.5163	0.6265	0.6374	0.4685	0.3372	0.6426	0.6695	0.8289	0.6349	0.4696	si:dkey-283b15.4
chr16	5624530	5624550	-	CCTGTGCTCTGGAAGACTCC	0.531	0.5943	0.8343	0.2932	0.4469	0.6482	0.4727	0.2484	0.2482	0.1375	si:dkey-283b15.4
chr16	5626753	5626773	-	GGCAAATGACAGCACGTAAC	0.8805	0.4453	0.7402	0.4692	0.1565	0.4401	0.3495	-0.3032	0.3138	0.0978	si:dkey-283b15.4
chr16	5654342	5654362	-	AAAGAAGACTAAATCTACTG	0.3573	0.6312	0.7627	0.3498	0.3212	0.6522	0.5985	0.8678	0.4478	0.1546	si:dkey-283b15.2
chr16	5657081	5657101	-	GCTGCAGCACAGGCTTACTG	0.2353	0.567	0.839	0.3574	0.4901	0.6933	0.6776	0.763	0.3222	0.444	si:dkey-283b15.2
chr16	5657159	5657179	-	GAGGTTGTTGTATAACCCAC	0.6286	0.5951	0.6114	0.716	0.6418	0.735	0.5726	0.5939	0.6763	0.2297	si:dkey-283b15.2
chr16	5657178	5657198	-	TTTCCGAGCATGGCTTCGAG	1.0	0.6032	0.8137	0.4553	0.2615	0.572	0.5103	0.1324	-0.2319	0.7173	si:dkey-283b15.2
chr16	5657201	5657221	-	CAATGGTCACCACGACAATG	0.471	0.6966	0.643	0.3932	0.465	0.6334	0.5141	0.6788	0.167	0.2472	si:dkey-283b15.2
chr16	5657324	5657344	-	CCATCACAGTGATCGCCATG	1.0	0.7555	0.6738	0.4072	0.4263	0.626	0.5221	0.5083	0.0125	0.4221	si:dkey-283b15.2
chr16	5657520	5657540	-	CCCTGAAGGATCTCCTGCAG	0.6984	0.6101	0.7436	0.5656	0.6172	0.6421	0.5393	-0.2795	-0.4465	0.0309	si:dkey-283b15.2
chr16	5657534	5657554	-	CAGCTACTCCAGTTCCCTGA	0.7222	0.5976	0.7544	0.5634	0.4739	0.6154	0.5215	0.2468	0.2991	0.2796	si:dkey-283b15.2
chr16	5659080	5659100	-	GGAGCGCCTGGAGAACCTGC	0.3936	0.5623	0.6361	0.4956	0.5888	0.7803	0.6065	0.7141	0.5826	0.3368	si:dkey-283b15.2
chr16	5659101	5659121	-	CAGGATGCTGGAGACACTGA	0.6323	0.629	0.7356	0.5598	0.7231	0.7304	0.6548	0.8485	0.6879	0.0525	si:dkey-283b15.2
chr16	5659120	5659140	-	CTACACCGGAGCAGATGAGC	0.5841	0.5168	0.6114	0.4122	0.2944	0.6075	0.5876	0.2512	0.3056	0.0746	si:dkey-283b15.2
chr16	5659163	5659183	-	GTGAGCGAGAAGCATGTGAC	0.4721	0.4445	0.7198	0.5117	0.5555	0.6865	0.5854	0.224	0.0784	0.081	si:dkey-283b15.2
chr16	5659191	5659211	-	TGCAGCGCATCATCGTGGGA	1.0	0.6282	0.6868	0.4704	0.408	0.6199	0.4615	0.3723	-0.0002	0.1181	si:dkey-283b15.2
chr16	5659389	5659409	-	TGCTAAACTGAATCTATGCG	1.0	0.6283	0.6665	0.2187	0.3285	0.63	0.5367	0.0267	-0.6474	0.4608	si:dkey-283b15.2
chr16	5659432	5659452	-	AAGAAACCATCCTGGACCAG	0.6428	0.579	0.7202	0.6196	0.4902	0.6445	0.5457	0.4943	0.032	0.1841	si:dkey-283b15.2
chr16	5697080	5697100	-	CCGAACACTGACGGTCCACC	1.0	0.4883	0.6647	0.3898	0.4781	0.5647	0.4413	-0.045	-0.157	0.3889	zgc:158689
chr16	5700096	5700116	-	GGGGGGCAGTGTGGCGCAGC	0.29	0.3705	0.7166	0.7767	0.5666	0.5852	0.3667	-0.7181	-0.6217	0.0149	zgc:158689
chr16	5700316	5700336	-	CTGTCACCGTTCAACAGAGG	0.6454	0.6508	0.6738	0.597	0.4956	0.6549	0.5629	0.7018	0.2006	0.2639	zgc:158689
chr16	5700319	5700339	-	CTGCTGTCACCGTTCAACAG	1.0	0.6835	0.8618	0.7049	0.4824	0.6678	0.7352	0.7936	0.2786	0.4386	zgc:158689
chr16	5700407	5700427	-	GGAGTGTCCGTTCTGCTGAG	0.836	0.6426	0.78	0.5688	0.5237	0.6815	0.7205	1.0389	0.3438	0.5386	zgc:158689
chr16	5700445	5700465	-	TGGTGTGGCTGAGAGTGGGC	0.5257	0.4127	0.6393	0.5059	0.5815	0.634	0.3945	-0.26	-0.3881	0.0557	zgc:158689
chr16	5700503	5700523	-	GCCCTGCAGAGAGCTGTGGG	0.6896	0.614	0.7942	0.5535	0.6013	0.6564	0.6322	0.2897	-0.1928	0.1697	zgc:158689
chr16	5700525	5700545	-	GCGCCGCGAGAGGTGGAGTC	0.8947	0.4528	0.7019	0.7281	0.4849	0.4079	0.3478	-0.2318	-0.2356	0.0447	zgc:158689
chr16	5700535	5700555	-	GGACTGTGAGGCGCCGCGAG	0.8416	0.571	0.8084	0.683	0.6504	0.7162	0.5087	0.7015	-0.0809	0.1896	zgc:158689
chr16	5700547	5700567	-	TGGGGCAGAGGAGGACTGTG	0.5039	0.6654	0.6323	0.6603	0.698	0.7121	0.6318	0.9439	0.5119	0.1207	zgc:158689
chr16	5700556	5700576	-	GGCGCACTGTGGGGCAGAGG	0.8618	0.5316	0.7259	0.6205	0.6164	0.6382	0.4237	0.1195	-0.1112	0.0517	zgc:158689
chr16	5700559	5700579	-	AAAGGCGCACTGTGGGGCAG	0.4553	0.4614	0.7957	0.6887	0.3429	0.4654	0.4777	-0.3566	-0.5803	0.0239	zgc:158689
chr16	5700577	5700597	-	GGTGTGAGCGCACGGGACAA	0.7388	0.5943	0.7588	0.5206	0.5653	0.6719	0.5465	0.7541	0.3314	0.1635	zgc:158689
chr16	5700616	5700636	-	CCGAGGCCGGACGCTGCATG	0.8427	0.4991	0.8713	0.6249	0.6687	0.6814	0.5414	0.7674	0.0896	0.062	zgc:158689
chr16	5700633	5700653	-	ACGTGCCATACAGCAGACCG	0.8591	0.7097	0.6762	0.5045	0.579	0.6753	0.7324	1.4425	0.4789	0.707	zgc:158689
chr16	5720861	5720881	-	GCTGTTCCGTACAATTATCC	1.0	0.4943	0.7636	0.138	0.2641	0.5239	0.4174	0.097	0.5916	0.1638	ndufa3
chr16	5721020	5721040	-	TCCTGTGTGATCGGAGTGGC	1.0	0.5068	0.4868	0.4838	0.5434	0.5854	0.5246	-0.3696	-0.8759	0.0345	ndufa3
chr16	5721060	5721080	-	GTTGAAGTATATGTGGGATA	0.6429	0.4278	0.7352	0.4942	0.4798	0.6178	0.4533	0.3283	0.6703	0.0298	ndufa3
chr16	5776214	5776234	-	TGGTGGAGAGAGCAGCCAGC	0.9217	0.4052	0.7447	0.3894	0.4927	0.6382	0.4689	0.3475	0.6742	0.3365	ccka
chr16	5776332	5776352	-	AGCAGGTTGATTTGTCCAGC	0.6479	0.4675	0.6599	0.2231	0.2195	0.4406	0.28	-0.6198	-0.5049	0.0411	ccka
chr16	5776380	5776400	-	AGTTCGGTTAGGCTGCTGCG	0.5061	0.7067	0.7379	0.3734	0.4997	0.7345	0.7721	1.0872	0.3658	0.6906	ccka
chr16	5776391	5776411	-	TTCTGGCCAGTAGTTCGGTT	1.0	0.5672	0.6629	0.5184	0.3235	0.5512	0.5176	0.006	0.396	0.2416	ccka
chr16	5800743	5800763	-	GTACCAGTTCACAGACCTGG	0.7006	0.7577	0.5829	0.453	0.6037	0.7341	0.6738	0.479	-0.0875	0.7139	trak1
chr16	5800800	5800820	-	CCGGCCGGGCGTCGTGACCA	1.0	0.4976	0.6516	0.5706	0.5574	0.6401	0.3203	0.1542	-0.226	0.0056	trak1
chr16	5806486	5806506	-	AGACAAAAGCCAGTTCTACG	0.5687	0.76	0.7911	0.1706	0.1768	0.6224	0.7479	0.9014	0.2913	0.7493	trak1
chr16	5806540	5806560	-	CGAGAGGCGCTTCTTCGAGG	1.0	0.6262	0.843	0.5776	0.6062	0.6986	0.6294	0.7045	0.2758	0.2752	trak1
chr16	5806543	5806563	-	GAGCGAGAGGCGCTTCTTCG	0.7282	0.4822	0.8666	0.5401	0.6611	0.6516	0.5687	0.317	0.0755	0.1393	trak1
chr16	5806556	5806576	-	GGGACAATTACCTGAGCGAG	0.6637	0.6309	0.5058	0.6076	0.4849	0.6667	0.5331	0.9093	0.0297	0.1475	trak1
chr16	5806606	5806626	-	GCCGGGCTCTCACGACCTGC	1.0	0.4767	0.635	0.4667	0.4371	0.5933	0.4258	0.119	0.112	0.2929	trak1
chr16	5808737	5808757	-	GCTGGAAACACAGTCTCCTC	0.7181	0.5211	0.7636	0.5306	0.4594	0.5652	0.4572	-0.0088	0.3328	0.2385	trak1
chr16	5808843	5808863	-	AGACATCCAGCATGAACTCC	0.4814	0.5412	0.5831	0.2241	0.3418	0.6183	0.4858	0.2882	0.41	0.026	trak1
chr16	5808874	5808894	-	CCATCGCCCATGAACATCCC	1.0	0.5302	0.6749	0.3189	0.3685	0.6067	0.5599	0.4605	0.5062	0.1696	trak1
chr16	5810772	5810792	-	ACCCAGACGTGGAGGAGCAG	0.3134	0.5908	0.8051	0.6007	0.5405	0.6499	0.5262	0.6927	0.1591	0.4188	trak1
chr16	5810780	5810800	-	GATGTCTGACCCAGACGTGG	0.5035	0.6389	0.7091	0.5742	0.5669	0.6715	0.6853	1.13	0.4215	0.5509	trak1
chr16	5810814	5810834	-	CTGAAATTGAAGGCACCATG	0.5752	0.6814	0.7283	0.452	0.5994	0.6943	0.4182	0.4061	0.0046	0.3976	trak1
chr16	5810824	5810844	-	TCCTTAGCTGCTGAAATTGA	0.6168	0.3555	0.5923	0.4929	0.2519	0.4717	0.3668	-0.5869	-0.5805	0.0358	trak1
chr16	5812671	5812691	-	GATGCTTCATGAAGCTCAGG	0.4818	0.651	0.6925	0.5425	0.3295	0.6361	0.5767	0.7542	0.1677	0.4648	trak1
chr16	5812674	5812694	-	GGAGATGCTTCATGAAGCTC	0.7781	0.4815	0.5689	0.3951	0.3422	0.6902	0.5999	0.609	0.4367	0.095	trak1
chr16	5812716	5812736	-	TGTGCAGCTGAGAGAGCTGG	0.259	0.6188	0.6723	0.729	0.6201	0.6712	0.5875	0.8045	0.1576	0.4586	trak1
chr16	5813062	5813082	-	CCAGAGAGCACTAACAGCTG	0.4878	0.6467	0.8146	0.396	0.5941	0.7016	0.6599	1.0562	0.4813	0.363	trak1
chr16	5813375	5813395	-	ACAGATCTCCACGATTGCGG	1.0	0.6706	0.8052	0.4226	0.363	0.6885	0.6757	0.9207	0.3212	0.6532	trak1
chr16	5819113	5819133	-	TTGTGCTGCGATCAGAGGTG	0.3397	0.6528	0.709	0.6337	0.4865	0.6139	0.5784	0.526	0.1556	0.3677	trak1
chr16	5819118	5819138	-	AAACATTGTGCTGCGATCAG	1.0	0.6214	0.8052	0.569	0.3259	0.5358	0.4972	0.2507	-0.0663	0.1924	trak1
chr16	5819989	5820009	-	GTTCTACACGAGCGCGGCTG	1.0	0.4858	0.8237	0.5781	0.5235	0.6331	0.4724	0.448	-0.3082	0.2151	trak1
chr16	5820025	5820045	-	GCGTCATGATCTCCTGATGA	0.7538	0.563	0.6041	0.4373	0.419	0.641	0.6316	0.484	-0.1044	0.2849	trak1
chr16	5821253	5821273	-	GCTGGAGCACATACGAGAAG	1.0	0.5726	0.8474	0.4444	0.4623	0.6704	0.6329	0.9251	0.3388	0.6051	trak1
chr16	5821280	5821300	-	CGAGAGAAACACCTTCCTGG	0.735	0.7228	0.8146	0.3375	0.6743	0.7542	0.6647	1.0435	0.5388	0.5	trak1
chr16	5822343	5822363	-	TGTGACACGTCTCCTGGAGG	0.705	0.5805	0.8616	0.5852	0.5374	0.6395	0.5828	1.1069	0.3878	0.2698	trak1
chr16	5836052	5836072	-	GAGCCGTATACACTGGAGGA	1.0	0.6514	0.6263	0.481	0.6036	0.6752	0.6606	1.2544	0.8203	0.1502	trak1
chr16	5836056	5836076	-	CGCAGAGCCGTATACACTGG	1.0	0.6789	0.7911	0.5115	0.6747	0.7188	0.6147	0.744	0.0276	0.2822	trak1
chr16	5836092	5836112	-	CTCAAACAGTGCTGACGATG	0.6372	0.6611	0.6386	0.5509	0.4785	0.6454	0.3903	-0.1307	-0.7286	0.0265	trak1
chr16	5844865	5844885	-	GAGCATGCAGAGGTTTGTGG	0.4961	0.6806	0.8383	0.651	0.6015	0.738	0.7071	1.1454	0.7196	0.7511	trak1
chr16	5844875	5844895	-	GAAGGAGACTGAGCATGCAG	0.7265	0.6716	0.7378	0.5198	0.6373	0.7592	0.656	1.0117	0.3819	0.4843	trak1
chr16	5905273	5905293	-	TGTGATGCTTTTACCTTTGC	0.4552	0.2521	0.7494	0.3152	0.22	0.4012	0.0986	-1.683	-1.5711	0.0895	ulk4
chr16	5906875	5906895	-	TTTCTCCTTGAGCTTTGGCC	0.4736	0.4163	0.762	0.4816	0.0	0.3642	0.2993	0.1238	-0.2681	0.2625	ulk4
chr16	5906972	5906992	-	ATTCTGTTCTTGATGTTTCG	0.7264	0.418	0.8756	0.1848	0.0794	0.417	0.144	-1.0781	-1.0659	0.4647	ulk4
chr16	5907653	5907673	-	ACCTCAGGAGAACAATACAC	0.8691	0.7206	0.5225	0.4681	0.3957	0.6562	0.711	0.9583	0.946	0.5537	ulk4
chr16	5907668	5907688	-	TCTGATCCTCTCAACACCTC	0.5485	0.5237	0.7636	0.4446	0.3425	0.5204	0.4167	0.1083	0.0648	0.0701	ulk4
chr16	5907709	5907729	-	GAACACAGCCTAAAGCCCAC	0.7525	0.6652	0.7214	0.2558	0.3423	0.676	0.5282	0.5306	0.4612	0.5674	ulk4
chr16	5907861	5907881	-	ATACTCTCAGATACAAAGGG	0.5411	0.7641	0.6607	0.508	0.5182	0.6916	0.638	1.0088	0.5871	0.7008	ulk4
chr16	5907865	5907885	-	AGTCATACTCTCAGATACAA	0.2671	0.5355	0.6111	0.274	0.203	0.5494	0.4281	0.1408	0.1704	0.2935	ulk4
chr16	5907924	5907944	-	GTCAAACCTTTAGGTCTTAA	0.7975	0.3167	0.6363	0.2271	0.1242	0.2953	0.0477	-1.5473	-1.0842	0.0941	ulk4
chr16	5907933	5907953	-	ATTAAAAGCGTCAAACCTTT	0.3199	0.281	0.6678	0.1779	0.0	0.2672	0.0115	-1.8021	-0.9047	0.2403	ulk4
chr16	5908061	5908081	-	TCTGAAGTAAACCCATTACC	0.5286	0.5134	0.6819	0.3834	0.3351	0.5846	0.6181	0.3629	0.7608	0.4764	ulk4
chr16	5908089	5908109	-	TAATGACTGTACCTTAAAAC	0.5385	0.4076	0.6739	0.3072	0.2284	0.5629	0.3383	-0.2446	0.2844	0.0832	ulk4
chr16	5908480	5908500	-	CAGAACGGGTGAGATAACAG	0.9722	0.7853	0.8052	0.6677	0.6812	0.7442	0.7275	0.9631	0.4087	0.3249	ulk4
chr16	5912632	5912652	-	TTTGGGCTGGCAGGGTCAGC	0.2672	0.2816	0.7729	0.4638	0.0	0.1079	0.2578	-0.9415	-0.6692	0.0414	ulk4
chr16	5912641	5912661	-	GACTTGCTGTTTGGGCTGGC	0.3465	0.3143	0.5778	0.3556	0.2577	0.458	0.298	-1.342	-1.5943	0.0302	ulk4
chr16	5912663	5912683	-	TCATGCATTACCTAATGTGA	0.4983	0.6165	0.5781	0.2625	0.3278	0.6519	0.6105	0.2756	0.3276	0.1332	ulk4
chr16	5915323	5915343	-	GTAAATTGAAATACCTGAGG	0.6259	0.6098	0.7485	0.4409	0.4531	0.6574	0.51	0.7308	0.3062	0.271	ulk4
chr16	5919688	5919708	-	GCGATTTAATGCATGTGTTC	0.581	0.3656	0.6789	0.3707	0.0719	0.3443	0.2022	-1.1434	-0.6173	0.0588	ulk4
chr16	5919730	5919750	-	CCATGATGGGAGTCACTGTG	0.7702	0.679	0.6604	0.519	0.635	0.66	0.6916	0.8292	0.3624	0.1316	ulk4
chr16	5921699	5921719	-	CCAGTCTTCTGAGCTCAGGC	0.7786	0.5521	0.6868	0.1201	0.37	0.5926	0.5139	0.3705	0.1841	0.3942	ulk4
chr16	5921703	5921723	-	GAGACCAGTCTTCTGAGCTC	0.7744	0.5351	0.6516	0.493	0.4445	0.6444	0.6616	0.7463	0.882	0.2937	ulk4
chr16	5921811	5921831	-	CTGTGCACAGGTAACAGAGC	0.5812	0.6098	0.6739	0.3558	0.4685	0.6415	0.565	0.4796	0.4574	0.1512	ulk4
chr16	5921823	5921843	-	TGTGGTTACAGACTGTGCAC	0.8383	0.6075	0.7636	0.4983	0.4978	0.7035	0.6472	0.9801	0.9821	0.3833	ulk4
chr16	5923630	5923650	-	CGCATTTGTTGAACCAGCAC	0.7038	0.4557	0.693	0.4055	0.4002	0.6213	0.1916	-0.979	-1.1066	0.1944	ulk4
chr16	5926328	5926348	-	CCGTGCAGTGGGACGCCAGC	0.8298	0.4206	0.7353	0.4691	0.3963	0.4758	0.3014	-0.3963	-0.251	0.2422	ulk4
chr16	5926368	5926388	-	ACAGTTCTCACCTCTGAGAC	0.9593	0.5687	0.6868	0.4013	0.3685	0.5459	0.4148	0.1603	-0.1294	0.2388	ulk4
chr16	5951225	5951245	-	AACACGGTGTAGGCGGCAGC	1.0	0.4867	0.7365	0.4612	0.319	0.5001	0.3939	-0.0426	-0.0035	0.0408	ulk4
chr16	5951235	5951255	-	GCACCTCATTAACACGGTGT	0.9757	0.638	0.6374	0.3838	0.5046	0.6687	0.5524	0.8379	0.6636	0.2433	ulk4
chr16	5951257	5951277	-	GCAGTCTTACCCCTTCCCGA	0.8223	0.675	0.7356	0.3508	0.5765	0.7039	0.639	1.2181	1.1163	0.7328	ulk4
chr16	5980233	5980253	-	GTGAACAGATACCAGAGAGC	0.6135	0.5882	0.7072	0.267	0.3941	0.6526	0.5798	0.8066	0.7846	0.2698	ulk4
chr16	5982248	5982268	-	CTTGTCAATCACACTCTGGA	0.5118	0.5759	0.7148	0.2412	0.2648	0.6348	0.6461	0.6042	0.3139	0.1898	ulk4
chr16	5982297	5982317	-	CACGGCTGATGCCTGACACC	1.0	0.5245	0.7497	0.4709	0.5488	0.5662	0.5975	0.5815	0.5769	0.1362	ulk4
chr16	5989974	5989994	-	GACCTGCAGAAGAACAAGGA	0.3839	0.6252	0.7292	0.27	0.5332	0.7079	0.5328	0.6977	0.3384	0.1335	ulk4
chr16	5989978	5989998	-	TAAGGACCTGCAGAAGAACA	0.4653	0.6617	0.6681	0.6144	0.4492	0.7041	0.8286	1.1229	0.72	0.227	ulk4
chr16	5989996	5990016	-	GCATCTCTCTATTGTTCATA	0.6642	0.3745	0.5191	0.1135	0.1407	0.3467	0.1123	-1.1957	-0.4351	0.0487	ulk4
chr16	6019731	6019751	-	AGAGGGTCAGGCATTTTGAC	0.7292	0.5431	0.7245	0.4389	0.3598	0.4651	0.4574	-0.603	-0.1203	0.41	ulk4
chr16	6019743	6019763	-	TGTGACGGATGAAGAGGGTC	0.3137	0.5176	0.5765	0.6786	0.5657	0.6241	0.534	0.4624	0.4015	0.0848	ulk4
chr16	6019749	6019769	-	GCACGGTGTGACGGATGAAG	0.4334	0.6153	0.7047	0.4723	0.6376	0.6818	0.5013	0.6237	0.1444	0.3698	ulk4
chr16	6021872	6021892	-	ACACGGACAGGATGTCATCT	0.7472	0.5186	0.7024	0.2235	0.2748	0.4441	0.3682	-0.0719	0.4393	0.0457	ulk4
chr16	6021884	6021904	-	CAATACTGCCTAACACGGAC	1.0	0.5227	0.5435	0.4399	0.2799	0.6173	0.3548	-0.3005	-0.4474	0.2635	ulk4
chr16	6021922	6021942	-	CTGACGGGACTGTGTGGGCG	0.4686	0.3767	0.6865	0.738	0.5117	0.5688	0.4722	-0.4051	-1.0582	0.0478	ulk4
chr16	6191500	6191520	-	TCTTCGTGCCGGAGACAGAG	0.7074	0.6696	0.6138	0.5256	0.255	0.6617	0.7173	0.2496	-0.3671	0.5329	ctnnb1
chr16	6191539	6191559	-	GTGCCAAGTGGGTGGCATCG	0.7067	0.6515	0.7117	0.5599	0.6223	0.5788	0.5555	0.1641	-0.3249	0.073	ctnnb1
chr16	6192081	6192101	-	TTTAGCAGAAGTAGATGTGC	0.5188	0.5454	0.6111	0.3518	0.0	0.5573	0.5426	0.3443	0.6005	0.0563	ctnnb1
chr16	6192212	6192232	-	GTCAGACGCCGCCACCAAAC	0.6055	0.4667	0.7639	0.5856	0.3539	0.4441	0.2955	-0.241	0.4288	0.1615	ctnnb1
chr16	6192747	6192767	-	GACGACCAGTCGAGTGCTCA	1.0	0.5708	0.7119	0.3854	0.3685	0.5962	0.3406	0.1038	-0.1579	0.0234	ctnnb1
chr16	6192824	6192844	-	CTTATCATTCTGGCCAGCGG	0.4952	0.6033	0.8663	0.5201	0.39	0.6572	0.4324	0.2466	-0.1669	0.2126	ctnnb1
chr16	6194528	6194548	-	GATTCTGGCATACGGCAATC	0.6348	0.4817	0.5896	0.5009	0.2411	0.3907	0.2377	-0.7573	0.3891	0.2208	ctnnb1
chr16	6194623	6194643	-	ATGGCTGTTCGACTGGCCGG	0.8829	0.5805	0.7354	0.735	0.5748	0.6534	0.6047	0.6303	-0.1238	0.0768	ctnnb1
chr16	6197246	6197266	-	TCATCAGGTGGTGGTTAATA	0.2685	0.289	0.5616	0.6213	0.1759	0.2427	0.2974	-0.5421	0.5059	0.1134	ctnnb1
chr16	6197525	6197545	-	GTTCCCGGAGACTCTCGATG	1.0	0.6553	0.8059	0.3404	0.6322	0.7203	0.62	1.0253	0.5944	0.2433	ctnnb1
chr16	6198249	6198269	-	GGATGACGATGTGGATAATC	0.2944	0.4208	0.5356	0.4871	0.403	0.4794	0.3099	-0.2529	0.5285	0.0932	ctnnb1
chr16	6198270	6198290	-	GAGTGGCAAAGGCAACCCGG	0.4543	0.7322	0.7328	0.8211	0.7083	0.7599	0.7099	1.3922	0.8469	0.7746	ctnnb1
chr16	6198281	6198301	-	GCCCCGTCCCTGAGTGGCAA	0.5505	0.511	0.6798	0.4558	0.507	0.6365	0.5048	0.2441	-0.1838	0.2162	ctnnb1
chr16	6733127	6733147	-	CTGCACACTGAACAAACTAA	0.4793	0.5533	0.6398	0.417	0.2334	0.536	0.2346	-0.7076	-0.6146	0.3443	znf407
chr16	6733234	6733254	-	TCTCCAGATGCACCTTTGAG	0.2522	0.5952	0.743	0.3899	0.5327	0.6674	0.6968	0.5239	0.1487	0.3535	znf407
chr16	6733349	6733369	-	ATTTCCAGCAACATCTGAGT	0.9133	0.6329	0.6463	0.2385	0.0	0.5245	0.4213	0.1027	0.5534	0.1577	znf407
chr16	6733683	6733703	-	TACGGAGTTGTCAGCTGTGA	0.5255	0.5639	0.6647	0.6632	0.5287	0.6458	0.4328	0.2256	0.2054	0.0357	znf407
chr16	6733885	6733905	-	TTTGATCGGATTGAATCACA	1.0	0.6359	0.6819	0.4677	0.0381	0.4236	0.4024	-0.4573	-0.5019	0.0566	znf407
chr16	6733981	6734001	-	CCTCTGCTGGTTCTTGTAGT	0.851	0.3719	0.8013	0.5099	0.2985	0.4162	0.3761	-0.2182	-0.0861	0.2175	znf407
chr16	6734021	6734041	-	CTGCCTCGCTTCCGTTTCTG	0.8819	0.5348	0.6929	0.5092	0.548	0.5632	0.3387	-0.3766	-0.8525	0.096	znf407
chr16	6734520	6734540	-	CCTGCGCGTTACAGTGTAAT	1.0	0.3656	0.6748	0.4903	0.3337	0.397	0.222	-0.8562	-0.2308	0.2164	znf407
chr16	6734618	6734638	-	ATCACTTCCGGGTCTTCAGA	0.6844	0.5128	0.713	0.2867	0.2984	0.5615	0.3216	-0.3698	-0.3364	0.1017	znf407
chr16	6734754	6734774	-	TGATTCTTCGTTATCTTTAG	0.4912	0.2704	0.7152	0.2666	0.1473	0.3477	0.0607	-0.786	-0.6071	0.3038	znf407
chr16	6734896	6734916	-	AATCTAACTGTGTCAGTCGA	0.278	0.5731	0.715	0.5412	0.2769	0.5865	0.2994	0.1096	-0.0904	0.2379	znf407
chr16	6734931	6734951	-	GTGCTCTGCAATAGTTTTCA	0.4451	0.3318	0.6505	0.3606	0.2395	0.3752	0.114	-1.4772	-0.9903	0.0205	znf407
chr16	6734961	6734981	-	AATTGCATCTCCAGTAAGTG	0.5442	0.6656	0.6803	0.3271	0.3478	0.6545	0.5392	0.0468	-0.4161	0.2685	znf407
chr16	6735025	6735045	-	ACTTGGCATTTTTAGCGTCA	0.745	0.485	0.7113	0.2987	0.0	0.316	0.0823	-1.3597	-1.3588	0.0446	znf407
chr16	6735103	6735123	-	TCATGGAGATGTGAACGTTT	0.6713	0.4846	0.6159	0.4341	0.3627	0.4702	0.3662	-0.7433	-0.0158	0.1425	znf407
chr16	6735174	6735194	-	CAGGTTGCTGTCCGTATAAA	1.0	0.2395	0.6789	0.5319	0.3968	0.3974	0.1653	-0.874	-0.2074	0.0804	znf407
chr16	6735193	6735213	-	CACTGCCCAAGTGCTGTTGC	0.9091	0.2376	0.7023	0.3984	0.3022	0.3967	0.4397	-0.789	-0.9099	0.0523	znf407
chr16	6735300	6735320	-	TAGTTCCTGCTCTGTTTGGC	1.0	0.3918	0.5684	0.2398	0.2095	0.4829	0.3366	-0.8184	-0.9329	0.024	znf407
chr16	7156999	7157019	-	TTTTCTCACCAGACAGACGC	1.0	0.6083	0.6119	0.3142	0.0	0.3729	0.5019	-0.6125	-0.9999	0.3478	bmper
chr16	7163264	7163284	-	CCAGTGATGGGAACTGTTGT	0.5113	0.6022	0.7591	0.3756	0.5122	0.6328	0.4484	0.1882	0.2802	0.1809	bmper
chr16	7163293	7163313	-	TACGTGACACAGGGTTTCAC	0.6187	0.4769	0.7355	0.3706	0.3826	0.5508	0.4344	-0.3198	0.0078	0.0551	bmper
chr16	7163303	7163323	-	CTGACAGCTGTACGTGACAC	0.7231	0.5411	0.5949	0.6668	0.5437	0.6611	0.4477	-0.0868	-0.4212	0.0755	bmper
chr16	7166417	7166437	-	CATTTCTTGGGGTGGATTTT	0.5157	0.1	0.6924	0.2593	0.0106	0.1838	-0.0394	-1.6339	-0.8513	0.0077	bmper
chr16	7166444	7166464	-	ATTGACTGACCTGGACATGT	1.0	0.5875	0.6394	0.3261	0.361	0.597	0.5807	0.604	0.8277	0.0524	bmper
chr16	7169471	7169491	-	TTAATACAGGGATTCCCTTC	0.8517	0.3086	0.7072	0.5907	0.1954	0.331	0.1834	-0.6958	0.2347	0.0832	bmper
chr16	7169484	7169504	-	AGTGCAGACGCATTTAATAC	0.9813	0.5068	0.7079	0.2456	0.1753	0.4408	0.1712	-0.6486	0.069	0.0382	bmper
chr16	7171917	7171937	-	TGAGACGGGCAGGACAGAAC	1.0	0.4714	0.797	0.5009	0.4577	0.6753	0.5588	0.1869	0.5014	0.0294	bmper
chr16	7171927	7171947	-	GTGGGTAAGATGAGACGGGC	0.9811	0.5506	0.5532	0.6375	0.5895	0.6808	0.4759	0.2335	-0.0047	0.0579	bmper
chr16	7171956	7171976	-	CATCTTGGACAGCACTGGCC	0.9707	0.5459	0.762	0.5029	0.0976	0.3725	0.296	-0.0211	-0.1599	0.095	bmper
chr16	7176004	7176024	-	GCAGTTATCATAGCTGATAG	0.7399	0.6223	0.7769	0.3278	0.4462	0.6443	0.4913	0.5629	0.2592	0.4963	bmper
chr16	7176031	7176051	-	TGTGGAGTCCACACAGGTGC	0.8178	0.5325	0.7103	0.5198	0.5015	0.6552	0.562	0.6797	0.3243	0.1986	bmper
chr16	7176037	7176057	-	GAGCACTGTGGAGTCCACAC	0.7756	0.6846	0.7356	0.8118	0.6067	0.6948	0.7077	1.1726	1.2887	0.3707	bmper
chr16	7176081	7176101	-	GCAGTGCCATGACAGCTGCC	0.6638	0.4979	0.7103	0.4211	0.2822	0.4999	0.6305	0.2613	-0.0338	0.3226	bmper
chr16	7176103	7176123	-	AGACTGGCAGGCTTCGCAGC	0.4872	0.4673	0.7733	0.5034	0.2285	0.5683	0.5919	0.2204	0.1973	0.1006	bmper
chr16	7176115	7176135	-	CATCTTGAGGAGAGACTGGC	0.4911	0.4767	0.6095	0.3537	0.4647	0.5832	0.3074	-0.516	-0.4619	0.2204	bmper
chr16	7176128	7176148	-	ATTTCACATCTTCCATCTTG	0.3373	0.5186	0.6343	0.2895	0.0	0.4158	0.3253	-0.7838	-0.7566	0.0979	bmper
chr16	7176520	7176540	-	GTGATAGGAACGCAAATCTT	0.8942	0.4892	0.6728	0.7184	0.3756	0.5174	0.3503	0.3347	0.9999	0.3047	bmper
chr16	7176535	7176555	-	ACCGAGGGACAGCTGGTGAT	1.0	0.6073	0.7576	0.669	0.5316	0.5554	0.6	0.5486	0.8773	0.1165	bmper
chr16	7178853	7178873	-	AACTTACTGTCAGTGCAAAC	0.4366	0.5059	0.6597	0.4023	0.0	0.3284	0.2743	-0.7807	-0.2725	0.0677	bmper
chr16	7179104	7179124	-	CCATCAAAAGTGTTATAGTG	0.3041	0.5583	0.5481	0.3455	0.4188	0.6435	0.4638	-0.2526	-0.4585	0.1358	bmper
chr16	7179132	7179152	-	ACACGTGCCCTGGAAGTTGA	0.8475	0.5162	0.7154	0.4437	0.3303	0.5256	0.2933	-0.0906	0.008	0.2773	bmper
chr16	7179234	7179254	-	CACTGATTTGGTCCATGAGA	0.5057	0.5349	0.5923	0.3686	0.3228	0.6145	0.3279	-0.2372	-0.2821	0.0385	bmper
chr16	7179298	7179318	-	TGCCGTTCTGCCGGACGGTC	0.6823	0.3984	0.5627	0.7433	0.4833	0.3733	0.2403	-1.0248	-1.2019	0.0062	bmper
chr16	7203542	7203562	-	TCAATATAAGTGACCTAAAA	0.3649	0.2523	0.7261	0.3568	0.1301	0.3306	0.1149	-1.0954	-0.4622	0.1038	si:ch73-341k19.1
chr16	7205035	7205055	-	ATCCGTGCAAGGTCCTCAAG	0.8464	0.6329	0.8524	0.4214	0.6062	0.6513	0.4061	0.3515	0.1294	0.2071	si:ch73-341k19.1
chr16	7205221	7205241	-	TAAGTCTTACTGCCTTAAAG	0.3719	0.5347	0.8383	0.2669	0.5055	0.6713	0.5886	0.3455	0.2812	0.4247	si:ch73-341k19.1
chr16	7208443	7208463	-	AACTGCGGATGGTCCTTATG	0.9333	0.5597	0.805	0.4736	0.6862	0.5697	0.3141	0.4236	0.4148	0.1518	si:ch73-341k19.1
chr16	7208657	7208677	-	GCAATAAAGAGGATCTAAAA	0.3857	0.3478	0.7261	0.3632	0.1338	0.4357	0.2428	-0.2569	0.465	0.2571	si:ch73-341k19.1
chr16	7212365	7212385	-	GCAACTGGAAGATGGTCCAC	1.0	0.6061	0.5807	0.6041	0.5221	0.6331	0.5291	0.8945	0.9041	0.2722	si:ch73-341k19.1
chr16	7220188	7220208	-	GGGTCTGGGGGATGTGCTGG	0.2895	0.3727	0.6312	0.7946	0.6955	0.6989	0.4891	-0.0373	-0.7426	0.0113	nt5c3a
chr16	7221609	7221629	-	GGAAAAAGACAAACTTCCAG	0.3116	0.6837	0.7627	0.3207	0.2671	0.6552	0.463	0.6166	0.0218	0.7113	nt5c3a
chr16	7221808	7221828	-	AGACCCTCATCTGACAATGG	0.9735	0.6428	0.7354	0.4883	0.5354	0.6924	0.7699	1.1794	0.727	0.1993	nt5c3a
chr16	7221853	7221873	-	TTTTCAGCTGGTCCACCTAA	0.5684	0.3923	0.593	0.434	0.0	0.2633	0.072	-1.5978	-1.4837	0.3709	nt5c3a
chr16	7221974	7221994	-	GACAGACGATTGTAGGAAGA	0.5986	0.5674	0.7402	0.562	0.4451	0.68	0.5935	0.53	0.3169	0.1277	nt5c3a
chr16	7221981	7222001	-	AACTGGTGACAGACGATTGT	0.5895	0.5102	0.7447	0.3072	0.4398	0.5559	0.5248	0.1128	0.5482	0.1695	nt5c3a
chr16	7226976	7226996	-	TTCACATCAGAGACCCTGAG	0.2557	0.7717	0.7055	0.5317	0.4914	0.615	0.5886	0.5788	0.3198	0.4632	nt5c3a
chr16	7243004	7243024	-	CCTACCCCGCCCGCTGCAGG	1.0	0.5349	0.8343	0.5277	0.2756	0.6104	0.588	0.6661	-0.1565	0.2285	sri
chr16	7243007	7243027	-	AGTCCTACCCCGCCCGCTGC	1.0	0.4253	0.7835	0.2541	0.2743	0.569	0.4505	0.3348	0.1753	0.0295	sri
chr16	7248992	7249012	-	TGCTGTCCAGGAAATCCACC	0.4342	0.5889	0.6739	0.2148	0.4687	0.6578	0.4703	0.1505	0.09	0.5074	sri
chr16	7249004	7249024	-	AGAGGGTCCTGCTGCTGTCC	0.2311	0.4141	0.7166	0.5548	0.4516	0.58	0.4425	0.2433	0.5725	0.0063	sri
chr16	7249022	7249042	-	GCAGTGAAGTATCCATACAG	0.4704	0.6468	0.733	0.403	0.603	0.7203	0.6494	0.9247	0.6828	0.5644	sri
chr16	7250775	7250795	-	TCATCAGTCTACATGTCTCA	0.8288	0.574	0.5899	0.3743	0.1543	0.547	0.5543	0.082	0.0343	0.2941	sri
chr16	7280951	7280971	-	GTCAAAATAAAATATTTACC	0.2343	0.4945	0.6505	0.0617	0.1504	0.4304	0.1381	-1.0145	-0.5339	0.2276	LOC101883308
chr16	7316264	7316284	-	GATGCATGGGAAAGAGAACG	1.0	0.6836	0.6251	0.5149	0.5866	0.7021	0.6509	0.9005	-0.0468	0.5671	si:dkey-11f5.5
chr16	7316291	7316311	-	AGGACCCCAGCAGTTCGTCA	0.8824	0.6457	0.6799	0.4413	0.3687	0.6567	0.6335	0.3971	0.5137	0.0712	si:dkey-11f5.5
chr16	7316311	7316331	-	ATCCAGAATTTGTTAACCAC	1.0	0.5887	0.668	0.4609	0.2342	0.5899	0.3846	-0.1912	-0.1544	0.1136	si:dkey-11f5.5
chr16	7316344	7316364	-	GACAACTCGGGTAGTATGCA	1.0	0.5544	0.6159	0.2908	0.4347	0.6526	0.5805	0.587	0.3798	0.0953	si:dkey-11f5.5
chr16	7316366	7316386	-	TTCCTCCATACCAACTACTG	0.8651	0.674	0.7911	0.2322	0.5063	0.6399	0.6286	0.7111	0.1676	0.1788	si:dkey-11f5.5
chr16	7316398	7316418	-	GTTTATGGCCTGCCTGATGT	0.4827	0.5535	0.7775	0.4949	0.3057	0.6518	0.5367	0.7519	0.6278	0.3024	si:dkey-11f5.5
chr16	7316610	7316630	-	TGGGAGAGCCTGAAGAACGG	0.4215	0.6853	0.8618	0.492	0.675	0.772	0.7671	1.0045	0.2812	0.4761	si:dkey-11f5.5
chr16	7316639	7316659	-	TCTGTCACCCATCCTTGGAG	0.3815	0.6078	0.8128	0.3624	0.4254	0.6508	0.6103	0.762	0.4807	0.1758	si:dkey-11f5.5
chr16	7316746	7316766	-	AGCTCTCCAGACTCTGGAAC	0.7556	0.4858	0.6183	0.4471	0.5109	0.6211	0.5172	0.2575	0.2918	0.23	si:dkey-11f5.5
chr16	7316836	7316856	-	ATCAAGCCACTAAAGAGTAA	0.736	0.5724	0.7308	0.2603	0.1516	0.554	0.2709	-0.1404	0.2006	0.235	si:dkey-11f5.5
chr16	7316912	7316932	-	CTGGTGGATGCTGAATCCTG	0.452	0.5361	0.7472	0.846	0.7035	0.7227	0.5938	0.6418	0.3136	0.0384	si:dkey-11f5.5
chr16	7362091	7362111	-	TCGAGAGCACACCCGACAAA	0.9259	0.4385	0.7497	0.5199	0.2644	0.5127	0.3557	-0.0822	0.0051	0.3089	si:dkey-11f5.5
chr16	7362174	7362194	-	AGCCGCGCTGCGCAAAACCA	1.0	0.5644	0.7295	0.4794	0.5185	0.6955	0.6691	0.7602	0.5134	0.2541	si:dkey-11f5.5
chr16	7362215	7362235	-	ATGATGGTGCTGGATGCCGG	0.8302	0.7148	0.8618	0.847	0.5966	0.7155	0.6454	0.9757	0.1294	0.3683	si:dkey-11f5.5
chr16	7362238	7362258	-	CTTCACCGTCGTGCAGGAGG	0.8851	0.4923	0.7941	0.6947	0.3825	0.6238	0.5473	0.4314	-0.2668	0.2405	si:dkey-11f5.5
chr16	7362241	7362261	-	CTCCTTCACCGTCGTGCAGG	0.9071	0.545	0.7485	0.5091	0.1894	0.5158	0.3746	-0.3095	-0.9177	0.0223	si:dkey-11f5.5
chr16	7362244	7362264	-	GTGCTCCTTCACCGTCGTGC	0.9404	0.5012	0.6789	0.4178	0.2376	0.612	0.4797	-0.0314	-0.3557	0.0699	si:dkey-11f5.5
chr16	7376820	7376840	-	GTTCCGGAAGGGTGTGATGA	0.5407	0.5511	0.722	0.4599	0.5089	0.6497	0.5763	0.5155	0.1252	0.0356	med18
chr16	7376832	7376852	-	CAAGGGTCAGGTGTTCCGGA	1.0	0.5138	0.7245	0.6093	0.5776	0.6891	0.6213	0.4628	0.2343	0.2351	med18
chr16	7376844	7376864	-	TGAGTTCGTGGCCAAGGGTC	0.8121	0.478	0.6194	0.8005	0.5187	0.5811	0.5194	0.1442	0.1442	0.1246	med18
chr16	7376850	7376870	-	GGACCATGAGTTCGTGGCCA	1.0	0.513	0.5949	0.3895	0.3449	0.3921	0.3825	-0.9801	-1.2901	0.1015	med18
chr16	7376970	7376990	-	GCGCTATCTGGGTCAGCCCG	1.0	0.5882	0.7567	0.8317	0.6089	0.6315	0.5907	1.17	0.1405	0.6855	med18
chr16	7378938	7378958	-	ATGATGGAGTATCTTCTGCA	0.4963	0.6365	0.682	0.4938	0.3533	0.6514	0.7003	0.8377	0.7268	0.1783	med18
chr16	7381659	7381679	-	GTCTGGAGACAGTGTGAAAC	0.5853	0.4304	0.6738	0.4161	0.3328	0.5057	0.3573	-0.109	-0.0457	0.0411	atg5
chr16	7381707	7381727	-	ATTCCTTTAACTTACATAGT	0.2163	0.4254	0.6654	0.0434	0.1073	0.411	0.2395	-0.9543	-0.4853	0.1243	atg5
chr16	7383932	7383952	-	TCAGGTAACTGACCCGTGGG	1.0	0.6591	0.7565	0.6688	0.6011	0.6157	0.6279	0.6783	-0.0909	0.1225	atg5
chr16	7384044	7384064	-	AACTCAACCTACCATTTAAG	0.7409	0.4706	0.6738	0.3217	0.2822	0.5393	0.5652	0.1259	0.0729	0.2953	atg5
chr16	7385673	7385693	-	GAGCGGAGTTTGAAGCATGG	0.6574	0.7269	0.8476	0.5518	0.6035	0.7548	0.6913	1.1321	0.7744	0.5914	atg5
chr16	7385699	7385719	-	GAAGTGCACTGTGATATTCC	0.5508	0.3999	0.7591	0.2395	0.4182	0.5523	0.2644	-0.161	0.4755	0.0098	atg5
chr16	7433464	7433484	-	AAGATGAAACGAGGTTCCAC	0.5533	0.5845	0.6741	0.5163	0.4367	0.6482	0.5824	0.518	0.5866	0.1056	prdm1a
chr16	7433473	7433493	-	AATCTGAGCAAGATGAAACG	0.5874	0.7286	0.8898	0.2931	0.4094	0.6959	0.7331	0.8663	0.2012	0.8216	prdm1a
chr16	7433501	7433521	-	CACCAGCCGCTCAGAGGATG	0.8746	0.4508	0.7047	0.5513	0.5598	0.6379	0.5168	0.2809	-0.1727	0.0249	prdm1a
chr16	7433507	7433527	-	TCTGAGCACCAGCCGCTCAG	0.3845	0.6639	0.9323	0.5611	0.45	0.6555	0.7005	0.6411	0.2947	0.407	prdm1a
chr16	7433694	7433714	-	CACCTGACTCTCCGGCCCCC	0.9713	0.4025	0.7024	0.3543	0.4549	0.4635	0.4124	0.0055	-0.0125	0.0496	prdm1a
chr16	7433738	7433758	-	ACCTTCCATGCTTTCATCCG	1.0	0.4866	0.7294	0.2934	0.5112	0.6177	0.5541	0.1397	-0.3227	0.1563	prdm1a
chr16	7433914	7433934	-	TACCCAGGATACTCACCAGC	0.7205	0.5901	0.5841	0.3706	0.5034	0.6362	0.5035	0.2939	0.4353	0.2432	prdm1a
chr16	7433929	7433949	-	CGTGGCCTGAACCACTACCC	1.0	0.655	0.7919	0.4602	0.5738	0.5301	0.6283	0.7813	0.8227	0.1934	prdm1a
chr16	7434022	7434042	-	AGCAGCCCTGAGAGAAGTCC	0.92	0.4029	0.6303	0.5509	0.5299	0.6763	0.5672	0.4618	0.6023	0.0969	prdm1a
chr16	7434128	7434148	-	ACCCCGCCCTTCCCTAAACG	0.9074	0.6375	0.8015	0.274	0.5114	0.6622	0.727	0.8739	0.0316	0.4705	prdm1a
chr16	7436290	7436310	-	GAAGGCCATTCCTGCAGACC	0.7263	0.5273	0.6789	0.4697	0.4905	0.7262	0.5589	0.3707	0.3365	0.0096	prdm1a
chr16	7436308	7436328	-	CATCTATTTCTACACGGTGA	0.9184	0.6607	0.7352	0.307	0.2494	0.5905	0.3198	-0.0716	-0.0957	0.0543	prdm1a
chr16	7436365	7436385	-	GAATCCAGCGCATTCCCAGC	1.0	0.5285	0.6183	0.3706	0.3748	0.6304	0.492	-0.0389	0.2024	0.2048	prdm1a
chr16	7436413	7436433	-	TTTTGTGGACGGATTGGACG	0.5381	0.5316	0.833	0.5077	0.0	0.4172	0.4002	-0.5726	-0.9437	0.7259	prdm1a
chr16	7437528	7437548	-	ATGTCCCCAAAGATGCGAAC	0.4394	0.4795	0.6371	0.4528	0.0	0.4813	0.4692	-0.1811	0.1474	0.2616	prdm1a
chr16	7437595	7437615	-	AGCAGAGAATACATCCCTAA	0.2598	0.5278	0.693	0.4888	0.3982	0.5656	0.26	-0.2668	0.3696	0.0533	prdm1a
chr16	7439895	7439915	-	GCACCCGGCAGACTCCAAAG	1.0	0.7202	0.7638	0.6089	0.6472	0.7312	0.7409	0.8867	0.3691	0.6326	prdm1a
chr16	7439946	7439966	-	CACGGACCTCACCCGGGCTG	1.0	0.4884	0.8336	0.5933	0.5705	0.5224	0.4685	0.3744	0.0323	0.0288	prdm1a
chr16	7439981	7440001	-	GTGAAAGACCACACCTGGGA	1.0	0.581	0.6726	0.3945	0.4806	0.6562	0.496	0.2484	0.1112	0.0635	prdm1a
chr16	7440021	7440041	-	ATGGACGGAGGACGAGTTCG	0.478	0.562	0.6811	0.5996	0.613	0.6449	0.6063	0.3772	-0.3457	0.0987	prdm1a
chr16	7440033	7440053	-	AGACATGACAAAATGGACGG	0.521	0.7278	0.7627	0.4357	0.4696	0.6697	0.628	0.7593	-0.1619	0.5687	prdm1a
chr16	7627008	7627028	-	TTGAGCTGCATGTCTGCGTG	0.4998	0.6182	0.7895	0.7801	0.4191	0.6017	0.3998	0.2296	-0.5839	0.3712	stx12l
chr16	7630404	7630424	-	GTAAAGTGCCCAGGTCTTTC	0.6948	0.2373	0.7024	0.2679	0.016	0.2911	0.1028	-1.3771	-0.1246	0.138	stx12l
chr16	7630413	7630433	-	GTGGCTGTGGTAAAGTGCCC	0.9701	0.5243	0.6516	0.3187	0.6005	0.7036	0.515	0.6045	0.5697	0.2487	stx12l
chr16	7630441	7630461	-	AGTACACTCACCTGTTCTGA	0.5685	0.5394	0.637	0.1567	0.3201	0.6353	0.4209	-0.1484	-0.0456	0.0452	stx12l
chr16	7635215	7635235	-	TCAAGGTCCTCTTCTGTGAC	0.3571	0.4633	0.7103	0.2782	0.3011	0.4759	0.3459	-0.2902	-0.7002	0.1695	stx12l
chr16	7654239	7654259	-	CGAAAACGAGTCGGTCGTGC	1.0	0.4561	0.6647	0.3283	0.1923	0.5426	0.2917	-0.6639	-0.8542	0.0949	popdc3
chr16	7654281	7654301	-	GATAAGTTGTCCCAAACAGA	0.5616	0.6189	0.7055	0.2954	0.234	0.6788	0.5114	0.5431	0.4204	0.2557	popdc3
chr16	7654389	7654409	-	GATTTTCCCGAAGTGTATTA	0.5673	0.3268	0.7161	0.2771	0.0	0.3583	0.1675	-1.4772	-0.9958	0.1733	popdc3
chr16	7654481	7654501	-	AGAACTGACAGTTTGTCAAT	0.7118	0.4002	0.6374	0.1985	0.2373	0.396	0.2451	-0.4315	0.4104	0.2311	popdc3
chr16	7656431	7656451	-	AATCCCATTCTGGAGAGTCC	1.0	0.5781	0.7409	0.3208	0.2811	0.5674	0.4541	0.1163	0.3188	0.0682	popdc3
chr16	7656455	7656475	-	AACCTTCTTCTGAGGGTCTG	0.6501	0.5111	0.7532	0.3729	0.374	0.3446	0.245	-0.9987	-1.3963	0.0154	popdc3
chr16	7663632	7663652	-	GGTTGGCCAGGTGGAACAGC	0.6927	0.4998	0.6297	0.4514	0.4911	0.6736	0.5804	0.143	0.2076	0.2326	bves
chr16	7663644	7663664	-	GCCCGAGACTCAGGTTGGCC	0.8704	0.4912	0.6301	0.3645	0.3074	0.3759	0.3649	-0.2221	-0.5753	0.0481	bves
chr16	7663653	7663673	-	GGAAACCCAGCCCGAGACTC	0.9316	0.4726	0.6114	0.5286	0.457	0.617	0.5442	0.4069	0.3284	0.1352	bves
chr16	7663674	7663694	-	GCGCTAATGTGGTGGGAATG	1.0	0.6394	0.7532	0.7268	0.604	0.5878	0.397	0.0791	-0.4495	0.038	bves
chr16	7667600	7667620	-	AATGCATGAAGTTCACTAGA	0.2467	0.4649	0.6121	0.3141	0.2262	0.5284	0.5605	0.1517	0.4515	0.2305	bves
chr16	7667630	7667650	-	CCGGTCTGCGTTTATAAAGC	0.4318	0.5119	0.7214	0.3396	0.2534	0.4661	0.2551	-0.5486	-0.4973	0.2408	bves
chr16	7667983	7668003	-	GCTGAGGCGCTCGTCAACAG	0.7966	0.6562	0.8993	0.6197	0.5558	0.7023	0.7439	1.1274	0.4366	0.6461	bves
chr16	7667999	7668019	-	TTCCTTTGAGAAGAATGCTG	0.4091	0.6112	0.6953	0.3245	0.4153	0.6545	0.5348	0.2264	-0.2983	0.5145	bves
chr16	7670236	7670256	-	TCAGAAAAGACTCTGACTCC	0.686	0.5273	0.7072	0.365	0.3617	0.6064	0.4879	-0.0024	0.0164	0.0396	bves
chr16	7694509	7694529	-	TCTGAGATCACACCTGTATC	0.5472	0.4658	0.8013	0.333	0.2909	0.418	0.407	-0.3259	0.1171	0.1764	pimr209
chr16	7694740	7694760	-	CCTGAGCCACCATCAATATC	0.5774	0.4551	0.7339	0.2633	0.0839	0.3005	0.1447	-0.6307	0.0509	0.1659	pimr209
chr16	7696002	7696022	-	CACCCGCTCAACAGGATTGG	1.0	0.4817	0.7023	0.4504	0.5541	0.6484	0.5973	0.4945	0.1696	0.1238	pimr209
chr16	7698542	7698562	-	TCCGGGAATAACAAAAGATC	0.7762	0.4459	0.6492	0.2986	0.329	0.5494	0.445	0.0473	0.2325	0.035	ccr11.1
chr16	7705707	7705727	-	CCTCTTTGTTCAGCTCCTGA	0.5329	0.4971	0.7636	0.3223	0.0413	0.4233	0.2749	-0.3691	-0.466	0.666	cnot10
chr16	7705796	7705816	-	GGTCATCAGCGTCTGCTTCA	0.4908	0.4427	0.7777	0.2764	0.1317	0.3946	0.2465	-0.5767	-0.2026	0.0725	cnot10
chr16	7707070	7707090	-	GGAGGTACAGATCCACCAGC	0.4015	0.6067	0.654	0.4962	0.5347	0.68	0.5171	0.2301	0.1229	0.6616	cnot10
chr16	7707088	7707108	-	TCTCAGGCTGGAAAGTGAGG	1.0	0.6639	0.8709	0.4845	0.5034	0.6628	0.5821	0.9705	0.4507	0.635	cnot10
chr16	7707091	7707111	-	CCTTCTCAGGCTGGAAAGTG	0.7746	0.5797	0.543	0.6264	0.5381	0.6299	0.5965	0.135	-0.4558	0.0198	cnot10
chr16	7707104	7707124	-	AGCAGGTGCAGTGCCTTCTC	0.8595	0.3187	0.7733	0.6797	0.4269	0.3504	0.2882	-0.7015	0.0934	0.0265	cnot10
chr16	7707133	7707153	-	CCTTCACGGTGAGCTTCTCC	0.8871	0.4872	0.6746	0.2756	0.3381	0.5797	0.3168	-0.0298	-0.0185	0.0176	cnot10
chr16	7711558	7711578	-	TTTCCCTTTTGCAGGCCTTC	0.7799	0.2306	0.637	0.1491	0.0	0.1313	0.03	-1.8082	-1.6719	0.0444	cnot10
chr16	7711712	7711732	-	AAGAGCGATGGTGCAGACTG	0.9754	0.5681	0.7378	0.8136	0.6584	0.694	0.6426	0.9224	0.4212	0.1393	cnot10
chr16	7711735	7711755	-	AATACTCAAAATTACTCTTC	0.6955	0.3195	0.6512	0.2023	0.1071	0.351	0.2326	-0.8074	0.254	0.0297	cnot10
chr16	7713656	7713676	-	TGGCAAAATGGATACAGCCC	0.728	0.5874	0.693	0.5365	0.5334	0.7033	0.5517	0.5481	0.4139	0.3358	cnot10
chr16	7715212	7715232	-	GCCAGTCTTAGCCAGAGTCG	1.0	0.6002	0.7911	0.5103	0.5577	0.6567	0.5849	0.8367	0.3484	0.2218	cnot10
chr16	7718171	7718191	-	GCTGTTGATGCTCTGGCAGC	0.5111	0.4495	0.7636	0.5918	0.1126	0.4832	0.4532	-0.189	-0.3827	0.0752	cnot10
chr16	7748011	7748031	-	CATTGAGGGAAGTCCTTTCA	0.4127	0.4086	0.7633	0.4817	0.3997	0.4266	0.1651	-1.049	-0.1089	0.0126	trim71
chr16	7748026	7748046	-	TATATGCAATCAGCACATTG	0.7021	0.6486	0.7752	0.2996	0.3086	0.6508	0.5506	0.1737	-0.0791	0.0722	trim71
chr16	7748071	7748091	-	CAGCTATCTGCCTAAAGGCG	0.7065	0.5486	0.6607	0.617	0.5513	0.6306	0.4608	0.1071	-0.5789	0.2193	trim71
chr16	7748076	7748096	-	ACGGTCAGCTATCTGCCTAA	1.0	0.5303	0.7214	0.435	0.2902	0.4218	0.2924	0.0923	0.6438	0.2092	trim71
chr16	7748125	7748145	-	TGGTAATCTGTCCAGTGCAG	0.8505	0.6253	0.7294	0.6247	0.4607	0.6519	0.505	0.5701	0.0656	0.5464	trim71
chr16	7748217	7748237	-	CCAGCATCCTTTACCGTTGT	1.0	0.3835	0.6516	0.411	0.4578	0.4972	0.3015	-0.7895	-0.6001	0.0781	trim71
chr16	7748265	7748285	-	GCATCCAAAGCTCACGGAGA	0.9144	0.6047	0.6041	0.4254	0.3957	0.6612	0.5959	0.633	0.4135	0.1024	trim71
chr16	7748344	7748364	-	CATGTTCACCCCTCCAGACC	0.7154	0.5179	0.7919	0.3803	0.4174	0.544	0.4795	0.6672	0.6739	0.0405	trim71
chr16	7748470	7748490	-	AGTGACACAGGTTCTTGAAG	0.5147	0.6315	0.8474	0.2162	0.4897	0.7053	0.5091	0.4311	0.2387	0.0941	trim71
chr16	7748482	7748502	-	TACTATTGCCACAGTGACAC	0.683	0.5064	0.603	0.3717	0.2414	0.6117	0.5242	0.4308	-0.0648	0.1377	trim71
chr16	7748542	7748562	-	GGCAAAGTCACTCTACCTGC	0.9523	0.5498	0.6256	0.2752	0.4149	0.6535	0.4806	0.5985	0.417	0.3934	trim71
chr16	7748563	7748583	-	GGAGAAGATCCGCCAGGTGA	0.3822	0.5513	0.7012	0.5518	0.525	0.6774	0.6123	1.1985	0.941	0.1587	trim71
chr16	7748696	7748716	-	GGAATGCGAGCTGCTTTGGA	1.0	0.6055	0.7245	0.3852	0.5022	0.6889	0.6934	0.4386	0.4328	0.2401	trim71
chr16	7748777	7748797	-	ACAGGTGGAGCTGAAGGCTA	0.2663	0.5998	0.6681	0.8603	0.6302	0.6509	0.6677	0.7346	0.6575	0.2268	trim71
chr16	7748795	7748815	-	AGCCCAGGCCATTGCTGAAC	0.828	0.3621	0.609	0.4188	0.0	0.2366	0.3042	-0.657	0.0591	0.0052	trim71
chr16	7748810	7748830	-	GCTGAGCATCGAGAAAGCCC	0.7387	0.5967	0.7197	0.3128	0.4517	0.7239	0.6831	1.1559	1.0625	0.5457	trim71
chr16	7758228	7758248	-	GCAGGGCAGACAGGCCATAC	0.8672	0.5038	0.7166	0.6495	0.4978	0.4241	0.3066	-0.1823	0.7079	0.0949	trim71
chr16	7758246	7758266	-	GCTCCTCGCAGACGCGCAGC	0.9731	0.32	0.6654	0.3473	0.0	0.3959	0.3314	-0.3238	-0.4321	0.0672	trim71
chr16	7758291	7758311	-	ATACCTACAGGACGCATTGC	0.7414	0.4525	0.609	0.2912	0.2042	0.4721	0.3755	-0.5091	0.196	0.1636	trim71
chr16	7758303	7758323	-	TCACAGCTTCACATACCTAC	0.8398	0.5766	0.6633	0.275	0.1922	0.5311	0.3487	-0.1687	0.3997	0.3391	trim71
chr16	7792033	7792053	-	TGCTCAATGTTTTCCAGGAG	0.3709	0.5057	0.5966	0.5387	0.4814	0.628	0.2235	-1.1265	-1.4111	0.2305	trim71
chr16	7792038	7792058	-	CTCCATGCTCAATGTTTTCC	0.4358	0.2383	0.6505	0.1476	0.0278	0.2669	0.0612	-2.1669	-1.7484	0.0121	trim71
chr16	7792146	7792166	-	CACCAAAGACCACTTCATCG	0.7709	0.6999	0.7911	0.0036	0.3843	0.6644	0.6197	0.5496	-0.1427	0.2781	trim71
chr16	7792177	7792197	-	ACTGCGTCAGGGCCCACCAG	0.4545	0.6009	0.8767	0.6098	0.554	0.6355	0.4853	0.541	0.3622	0.2389	trim71
chr16	7792189	7792209	-	ACCTGTGCGACAACTGCGTC	0.8973	0.3962	0.6393	0.4376	0.4145	0.5852	0.1636	-0.4016	-0.593	0.0387	trim71
chr16	7792215	7792235	-	CTCCCACTGCCTGGACTGCC	0.7867	0.4241	0.4928	0.5404	0.3401	0.3201	0.3326	-1.1548	-1.3814	0.0297	trim71
chr16	7792251	7792271	-	CCAGTGCAGCTCTTGTGACG	0.5757	0.6085	0.8288	0.3398	0.536	0.6613	0.5446	0.6326	0.0973	0.2498	trim71
chr16	7792344	7792364	-	GGTGGTGTCCGCTGAAGAGC	0.6078	0.4238	0.6536	0.3686	0.3556	0.6459	0.5192	0.2469	0.097	0.0538	trim71
chr16	7792437	7792457	-	ATGCCCCACATGCGACCAAA	0.6303	0.4977	0.5747	0.6115	0.2398	0.3819	0.2406	-0.8207	-0.2881	0.2778	trim71
chr16	7792507	7792527	-	CCTGTCTGCACGCCTTCTGC	0.6829	0.4481	0.8391	0.2838	0.1756	0.5501	0.4522	0.1538	0.1201	0.1551	trim71
chr16	7792546	7792566	-	CCTCATCTACCTCATCCACC	0.5116	0.5997	0.7636	0.1367	0.2931	0.4824	0.4801	-0.079	-0.2298	0.727	trim71
chr16	7811170	7811190	-	CGCATCAGTCACCTGTTGGG	0.6836	0.5897	0.7423	0.4236	0.6015	0.6466	0.6231	0.2993	-0.0005	0.117	tcaim
chr16	7811195	7811215	-	TGAGCAGTCGGCCGCACTGA	0.9743	0.5312	0.6374	0.551	0.543	0.6637	0.5984	0.5772	0.489	0.0533	tcaim
chr16	7813577	7813597	-	TGTCCACCATCAATGGACAA	1.0	0.7158	0.6937	0.4136	0.3405	0.5966	0.6544	0.167	-0.1045	0.4489	tcaim
chr16	7813769	7813789	-	GAGGCTCTGCTCAACCTGAG	0.7549	0.7037	0.6866	0.7132	0.6201	0.6872	0.6886	1.099	0.6732	0.4652	tcaim
chr16	7813788	7813808	-	CCTCTCCACACAAAGCCCCG	0.8312	0.7205	0.8332	0.2399	0.5126	0.6405	0.6353	0.922	0.1202	0.8633	tcaim
chr16	7821102	7821122	-	GAAGAGTGGAGCCCACACTC	0.8242	0.5524	0.7059	0.6047	0.558	0.5991	0.6145	0.0468	0.4142	0.0512	tcaim
chr16	7821128	7821148	-	CCCAGAACAGGAGCTGGAGC	0.2345	0.4247	0.7356	0.3692	0.4158	0.5913	0.4758	0.2863	-0.0774	0.0344	tcaim
chr16	7821140	7821160	-	TGGATTCAGGGACCCAGAAC	1.0	0.4512	0.7356	0.5542	0.4702	0.634	0.4888	-0.0356	0.4439	0.0371	tcaim
chr16	7821153	7821173	-	ATTATACTTTCACTGGATTC	0.781	0.2765	0.7352	0.343	0.0087	0.3714	0.1138	-0.93	-0.3792	0.0086	tcaim
chr16	7821260	7821280	-	TCTTTCGGTTGAGCATATGC	1.0	0.5705	0.6487	0.3707	0.0	0.4551	0.5593	0.0818	0.3339	0.2528	tcaim
chr16	7821323	7821343	-	GAGTTTCACTCTACAGTCTA	0.7272	0.4809	0.5781	0.5519	0.4074	0.5897	0.3283	-0.6498	-0.563	0.0845	tcaim
chr16	7824148	7824168	-	TGAATGAAAACTCCCTCAAA	0.4413	0.4773	0.7308	0.2744	0.2477	0.4719	0.3825	-0.6814	-0.2878	0.0818	tcaim
chr16	7827152	7827172	-	CTTCAGAGGAGGAATCTCTC	0.5771	0.5506	0.8343	0.2594	0.2871	0.427	0.334	-0.2931	0.464	0.0263	tcaim
chr16	7976365	7976385	-	CCAGTGTGGATCAAAGCTAT	0.8276	0.5828	0.6633	0.3546	0.4722	0.5995	0.4802	-0.3035	0.214	0.074	abhd5a
chr16	7976394	7976414	-	CCGAGCCAGGAAACCAAGAC	0.9738	0.5993	0.6868	0.5993	0.5336	0.5849	0.4257	-0.1994	-0.297	0.1023	abhd5a
chr16	7976407	7976427	-	TTCCCAGAGCGACCCGAGCC	0.7232	0.4371	0.6453	0.498	0.27	0.2563	0.3147	-0.6937	-0.9412	0.0271	abhd5a
chr16	7979534	7979554	-	ACGCAATCACATACCCAACC	0.7559	0.589	0.7072	0.5824	0.3547	0.5279	0.5896	0.4238	0.5717	0.2181	abhd5a
chr16	7979574	7979594	-	ATGGTGGGACATAACCTAGG	1.0	0.7314	0.8146	0.8205	0.669	0.6929	0.7434	0.71	0.6117	0.1462	abhd5a
chr16	7979577	7979597	-	GTTATGGTGGGACATAACCT	1.0	0.6845	0.8013	0.4087	0.4226	0.6224	0.7168	0.8508	0.9455	0.4682	abhd5a
chr16	7979624	7979644	-	TGGAGTCCATCGAACAGTGG	1.0	0.6083	0.8241	0.7616	0.6227	0.7158	0.5253	0.3409	0.0187	0.3284	abhd5a
chr16	7979662	7979682	-	CTTCAACACAGATGCCCAGG	0.4848	0.6991	0.7623	0.6708	0.4387	0.6217	0.5648	0.7083	0.3071	0.3735	abhd5a
chr16	7979665	7979685	-	TCACTTCAACACAGATGCCC	1.0	0.5622	0.5689	0.255	0.3184	0.6503	0.6121	0.6268	0.4582	0.1956	abhd5a
chr16	7979833	7979853	-	ACTGTGGACATTGATATCTA	0.7368	0.4305	0.7871	0.4095	0.4115	0.537	0.3456	0.3905	0.8726	0.0365	abhd5a
chr16	7979885	7979905	-	ACATCGCAAGCAAGCTCTGC	0.8972	0.5152	0.571	0.3321	0.0648	0.5101	0.5066	0.1125	0.3973	0.0543	abhd5a
chr16	7981055	7981075	-	ATCTAAGGACCAGTTGAAGC	1.0	0.5644	0.6739	0.3004	0.0346	0.523	0.4782	0.4044	0.2276	0.1481	abhd5a
chr16	7981070	7981090	-	CTCATGGTGCCCAACATCTA	1.0	0.4319	0.7591	0.2539	0.3258	0.386	0.2503	-0.3887	-0.1027	0.0678	abhd5a
chr16	7983460	7983480	-	ATTTCTTGGACAAGAAAGTA	0.6986	0.4941	0.445	0.4844	0.0	0.4025	0.2816	-0.0832	0.2358	0.0461	abhd5a
chr16	7995209	7995229	-	CACTTACCAATTGATTTTCC	0.6488	0.3212	0.6456	0.2155	0.0525	0.2708	0.0257	-2.1347	-1.6341	0.0073	ano10a
chr16	7996470	7996490	-	GGAGAGGGAAATACTGGACA	0.6722	0.6393	0.7449	0.4917	0.5653	0.6861	0.5673	0.7386	0.3003	0.1548	ano10a
chr16	7996486	7996506	-	AGGTCTTCTTTGTTATGGAG	0.5215	0.5835	0.5481	0.536	0.2768	0.6184	0.3204	-0.2158	-0.5578	0.2035	ano10a
chr16	7996506	7996526	-	ACGAGAACGAGAGTCTCTTA	0.6152	0.451	0.7214	0.4622	0.3743	0.4675	0.2558	-0.7572	0.2873	0.0863	ano10a
chr16	7996550	7996570	-	TGACTCACCAAGTGGCTGGA	0.3654	0.5822	0.6489	0.3069	0.3568	0.6177	0.7187	0.4812	0.1754	0.0728	ano10a
chr16	7998778	7998798	-	AATGAGGGCCATGGGTATCA	0.8391	0.4279	0.7588	0.4972	0.2658	0.4348	0.4907	0.2392	0.5911	0.0631	ano10a
chr16	7998794	7998814	-	GGTAGTAGGGGATACCAATG	0.7258	0.6594	0.8332	0.5525	0.7677	0.7555	0.5821	0.6418	0.5364	0.0549	ano10a
chr16	7998808	7998828	-	CTCCCAATCGAAGAGGTAGT	0.8442	0.5374	0.6516	0.3122	0.3854	0.5296	0.2864	-0.1972	0.0056	0.089	ano10a
chr16	7998848	7998868	-	CCAGGTTGAAGACGGCAAAC	0.9396	0.472	0.6647	0.4809	0.4337	0.5172	0.2948	-0.2816	0.0154	0.2303	ano10a
chr16	7998866	7998886	-	GAAATACTGTAGACCAAACC	0.4981	0.5881	0.7402	0.4771	0.3929	0.6714	0.5479	0.6087	0.6301	0.2197	ano10a
chr16	7998955	7998975	-	TCCAGCTCTTGGTTCTTCAA	0.978	0.419	0.7544	0.4954	0.4658	0.5023	0.3486	-0.7054	-0.4641	0.1019	ano10a
chr16	7998988	7999008	-	GGTGACTGGATTCAACCCCA	1.0	0.6807	0.6819	0.5014	0.6676	0.7841	0.6261	0.7344	0.3762	0.1516	ano10a
chr16	7999415	7999435	-	TCACGTAAAAGGACAAATAC	0.5236	0.527	0.6728	0.3597	0.2424	0.515	0.3896	-0.2318	0.4363	0.143	ano10a
chr16	7999426	7999446	-	GTAAACCATCATCACGTAAA	0.8735	0.4109	0.7072	0.2891	0.0	0.4253	0.2038	-0.7656	-0.2608	0.1296	ano10a
chr16	7999562	7999582	-	CTGCAGCGTAGCGATACAGC	0.9564	0.6309	0.7733	0.3638	0.3355	0.5911	0.504	-0.0185	0.147	0.223	ano10a
chr16	8001065	8001085	-	CACAAGGTGATTTTGAAATG	0.3429	0.512	0.7863	0.4337	0.5449	0.6134	0.3356	-0.6284	-0.691	0.0621	ano10a
chr16	8001081	8001101	-	CCACCAAAACCTTGAGCACA	0.6336	0.5483	0.4991	0.1955	0.0	0.3627	0.3957	-0.41	-0.8536	0.0803	ano10a
chr16	8001390	8001410	-	AAAGGCAATGTAGAAGAGAG	0.3848	0.6155	0.6607	0.654	0.4216	0.6127	0.5959	0.7885	0.2725	0.1489	ano10a
chr16	8054635	8054655	-	AATCAGATCTTTGAGGAGGA	0.3756	0.5268	0.7242	0.4581	0.4296	0.6611	0.3785	0.1001	-0.1368	0.1744	snrka
chr16	8054639	8054659	-	GCTTAATCAGATCTTTGAGG	0.5725	0.6373	0.7574	0.3371	0.1591	0.6344	0.6249	0.9623	0.5287	0.7374	snrka
chr16	8054642	8054662	-	AGTGCTTAATCAGATCTTTG	0.5198	0.518	0.7492	0.2417	0.2625	0.4557	0.4442	-0.1561	0.1427	0.1606	snrka
chr16	8054726	8054746	-	GCCTTCACCGTTGCCCACAC	1.0	0.572	0.6881	0.6724	0.4779	0.595	0.4576	0.2191	0.2525	0.1776	snrka
chr16	8054765	8054785	-	TCGAGTGGAAGAAGATGAGG	0.2073	0.6237	0.6386	0.8032	0.629	0.7071	0.6313	1.0673	0.2705	0.3004	snrka
chr16	8054768	8054788	-	CTTTCGAGTGGAAGAAGATG	0.6763	0.5768	0.6012	0.5213	0.2254	0.6159	0.5632	0.496	-0.2261	0.2247	snrka
chr16	8054906	8054926	-	TTTGGAAGTGAGCCGCAGAG	0.7377	0.6819	0.8458	0.5892	0.4522	0.625	0.5781	0.6747	0.1406	0.774	snrka
chr16	8054932	8054952	-	CTGAATGGTCATCGCAATAA	0.3921	0.3891	0.6505	0.472	0.0699	0.3327	0.2137	-0.8832	-0.474	0.0386	snrka
chr16	8059521	8059541	-	GCAACATCAAGGCCCAATTC	1.0	0.4109	0.6988	0.3119	0.1741	0.3526	0.2994	-0.5818	0.6258	0.1622	snrka
chr16	8059577	8059597	-	ACGGATCCTGAGAGAAAAGC	0.5463	0.5591	0.6161	0.4951	0.3275	0.6438	0.5991	0.361	0.2383	0.3262	snrka
chr16	8066159	8066179	-	AGAGAAGCCATCGTCGAGTA	1.0	0.4398	0.6868	0.5427	0.4223	0.628	0.4785	0.3606	0.4803	0.0556	snrka
chr16	8066229	8066249	-	TCATAAGAATCTTTCTGAAG	0.3462	0.5628	0.7011	0.3039	0.0172	0.4866	0.2783	-0.3149	-0.7456	0.0413	snrka
chr16	8066297	8066317	-	GAGAGCCACGCGTGGCTTCA	0.6879	0.4553	0.7261	0.4881	0.3112	0.3503	0.1771	-1.0742	-0.4586	0.0038	snrka
chr16	8066325	8066345	-	AAAGAGGCGAGCATCGCTGG	0.8269	0.6437	0.843	0.6583	0.5584	0.6709	0.6317	0.9032	0.3627	0.14	snrka
chr16	8066341	8066361	-	TGCTTCAAAGGGATCCAAAG	0.9756	0.6743	0.7624	0.5235	0.5817	0.7124	0.4963	0.5264	0.1606	0.1548	snrka
chr16	8092337	8092357	-	CGGTCAACCCCCCTTCCAGG	1.0	0.6582	0.7021	0.4176	0.6263	0.6955	0.6051	0.8806	0.3755	0.3469	snrka
chr16	8092340	8092360	-	GTGCGGTCAACCCCCCTTCC	0.9357	0.3878	0.7875	0.6428	0.469	0.3943	0.2072	-0.3909	0.3867	0.0113	snrka
chr16	8119703	8119723	-	TTCAGTAATAAGTTCCAGCC	0.6914	0.5082	0.6631	0.5989	0.2012	0.4061	0.2797	-0.9912	-1.0229	0.055	snrka
chr16	8119752	8119772	-	TGTGGTGTTCTTTGAGAAAC	0.2363	0.353	0.6111	0.4482	0.1192	0.3401	0.1208	-1.1823	-1.2548	0.0079	snrka
chr16	8119878	8119898	-	TTACATCATGAAGCACGAAG	1.0	0.6707	0.7094	0.3703	0.3664	0.6554	0.466	0.1735	-0.2849	0.5723	snrka
chr16	8119965	8119985	-	CAACATCGTTCGGCTCTATG	1.0	0.5919	0.8524	0.3689	0.4688	0.6034	0.5877	0.1201	-0.0861	0.2174	snrka
chr16	8120019	8120039	-	CGCGACCGGTCACCTCTTCC	0.95	0.3909	0.7639	0.3323	0.4231	0.4324	0.314	-0.4775	-0.0629	0.0079	snrka
chr16	8120070	8120090	-	CGGTGAAAAAGTGGCAGTCA	0.5038	0.5605	0.5889	0.5707	0.4332	0.6137	0.4057	-0.2047	-0.3025	0.0146	snrka
chr16	8158804	8158824	-	ACGAACGTATTTCCAAAGCA	1.0	0.6559	0.5768	0.5489	0.2843	0.595	0.5835	0.2862	0.0136	0.3843	pomgnt2
chr16	8160281	8160301	-	ATGCTCTTGGAGTGCCAACA	0.3029	0.6347	0.6977	0.6461	0.4192	0.4988	0.5343	0.2862	0.4765	0.127	pomgnt2
chr16	8160413	8160433	-	AAGGTTGGGCAACATCACAG	0.7054	0.7687	0.8052	0.7118	0.6762	0.7316	0.8089	1.5152	0.9751	0.3754	pomgnt2
chr16	8160432	8160452	-	GTTGGAAACGGCGAGAGCCA	0.7307	0.6127	0.7919	0.5304	0.4787	0.6577	0.5231	0.5851	0.4327	0.5189	pomgnt2
chr16	8160459	8160479	-	CTACAGATGAGAGGTCCAGC	0.8608	0.5016	0.6882	0.1263	0.3292	0.5804	0.4157	-0.087	0.0111	0.4085	pomgnt2
chr16	8160468	8160488	-	TGTGATCTTCTACAGATGAG	0.9652	0.7227	0.7703	0.3255	0.4926	0.679	0.6826	0.5378	0.0978	0.4968	pomgnt2
chr16	8160550	8160570	-	GTGACGTCTGGCACAAACAC	1.0	0.5703	0.6219	0.6052	0.5515	0.7113	0.6687	0.8641	0.5756	0.4931	pomgnt2
chr16	8160603	8160623	-	CATCGTGGAAAATGTGCATG	0.4437	0.6559	0.7623	0.6247	0.2187	0.5496	0.3663	0.1444	-0.4158	0.1155	pomgnt2
chr16	8160726	8160746	-	TGCTGCTTAGCAAGCGATAG	1.0	0.5248	0.6727	0.3208	0.3958	0.5908	0.2984	-0.4345	-0.7303	0.2199	pomgnt2
chr16	8160779	8160799	-	GAAGCACATGAGCTTGCCGA	0.7568	0.6335	0.6988	0.6743	0.3283	0.6683	0.6001	0.5548	-0.0405	0.2627	pomgnt2
chr16	8160809	8160829	-	CATCTTTGACAGTCCTACGT	0.9585	0.6916	0.7966	0.3384	0.171	0.5575	0.5155	0.2738	0.455	0.2768	pomgnt2
chr16	8161014	8161034	-	GAAGCAGCTCGGCCTCGTTC	0.8675	0.3517	0.7413	0.5218	0.3728	0.5662	0.3979	-0.397	0.1607	0.1249	pomgnt2
chr16	8161166	8161186	-	ACCACGGGGCAAAAACATGG	0.5983	0.7471	0.6774	0.5579	0.4982	0.69	0.7357	0.5629	0.0444	0.2109	pomgnt2
chr16	8161210	8161230	-	TGTTCCGGGTTCACACCATA	0.6908	0.4074	0.593	0.3857	0.418	0.5091	0.1877	-0.8805	-0.1799	0.0457	pomgnt2
chr16	8215980	8216000	-	ACTCACCTGGCCAGAATATC	1.0	0.359	0.6536	0.4117	0.107	0.2553	0.1926	-0.7431	0.4511	0.0593	fam198a
chr16	8216153	8216173	-	TTTCACCTGGACAGAGTTTT	0.3561	0.2023	0.6394	0.4889	0.115	0.3031	0.0173	-1.9588	-1.4737	0.0855	fam198a
chr16	8216249	8216269	-	AATGACACCTTTGCATCTGC	0.595	0.504	0.6961	0.238	0.1459	0.5101	0.3178	-0.2004	-0.1002	0.1176	fam198a
chr16	8216339	8216359	-	AAGATGGCACTTCTCTCCAG	0.6056	0.6682	0.8146	0.7454	0.6802	0.6983	0.641	0.981	0.6286	0.321	fam198a
chr16	8216485	8216505	-	CTGGGCCCTCTGAGAGGAAG	0.6667	0.4609	0.7141	0.6421	0.6251	0.6656	0.4314	-0.1186	-0.437	0.0706	fam198a
chr16	8216491	8216511	-	GACAAGCTGGGCCCTCTGAG	0.8169	0.5773	0.8084	0.4163	0.6448	0.7166	0.6586	0.9764	0.5948	0.3294	fam198a
chr16	8216525	8216545	-	AAACAAGCCCCTAGAGAAGC	1.0	0.4913	0.5973	0.3772	0.0443	0.4629	0.3984	-0.1969	-0.2516	0.0908	fam198a
chr16	8216559	8216579	-	CCACTTCTCCGATGCACAGC	0.7889	0.508	0.6647	0.3503	0.0	0.3289	0.3277	-0.2558	-0.3455	0.1033	fam198a
chr16	8216590	8216610	-	CAGATGGGGACAAAGTAGAG	0.507	0.6613	0.7658	0.5646	0.6206	0.6679	0.6291	0.4277	0.1932	0.2401	fam198a
chr16	8216626	8216646	-	GCCCAAATAACAAGACATGC	0.351	0.6056	0.5406	0.2171	0.1806	0.5531	0.5533	0.3252	0.3617	0.3591	fam198a
chr16	8216758	8216778	-	CATTCCGAGGCAGTGCCAAA	1.0	0.5091	0.6746	0.3649	0.115	0.378	0.2153	-0.6687	-0.3571	0.1919	fam198a
chr16	8216771	8216791	-	CATCCAATCAAGTCATTCCG	0.898	0.6681	0.7148	0.3556	0.495	0.6802	0.5783	0.8283	0.3197	0.8384	fam198a
chr16	8216948	8216968	-	AGACCGTATAAGAAGCTTCC	1.0	0.3829	0.694	0.1843	0.2586	0.5326	0.44	0.0614	1.1156	0.0711	fam198a
chr16	8217017	8217037	-	CAGATCAGAGCGAACGTACG	1.0	0.6623	0.8241	0.4179	0.5752	0.6867	0.6419	0.7135	0.1026	0.2016	fam198a
chr16	8265977	8265997	-	CAATACCTCCATACCTGCAG	0.568	0.6476	0.7436	0.4482	0.3682	0.6523	0.5219	0.5866	0.119	0.3268	entpd3
chr16	8268049	8268069	-	AGTTTTGGCCAAACTTGCAA	0.8847	0.5696	0.7161	0.3779	0.0	0.5092	0.2964	-0.5237	-0.609	0.403	entpd3
chr16	8268165	8268185	-	GCTACTTCTGATGATGCTAA	0.8183	0.5429	0.6796	0.3785	0.096	0.444	0.3811	-0.2577	-0.0167	0.3876	entpd3
chr16	8268770	8268790	-	CCTGAAAGGAAACTTCTTAG	0.7331	0.4586	0.819	0.3077	0.3343	0.5745	0.4781	0.1567	0.2888	0.2426	entpd3
chr16	8268784	8268804	-	ATCACTGTCAACTACCTGAA	0.936	0.6247	0.5886	0.4421	0.424	0.5586	0.5617	0.3256	0.5004	0.1949	entpd3
chr16	8268820	8268840	-	ATCATTTCTGGACAAGAAGA	0.2769	0.5167	0.6256	0.4099	0.2453	0.6156	0.3616	0.0633	-0.12	0.1833	entpd3
chr16	8274128	8274148	-	GGAATGAGGCTCCTACAGTA	1.0	0.5128	0.6287	0.5064	0.5514	0.6967	0.7225	1.0323	1.1254	0.1306	entpd3
chr16	8274142	8274162	-	TTGGGGCAACAGCAGGAATG	0.4372	0.6281	0.876	0.6869	0.5862	0.6509	0.7001	0.8526	0.6941	0.0692	entpd3
chr16	8274204	8274224	-	GTGCATGAAAAATATGACTG	0.2929	0.7206	0.7485	0.3823	0.4822	0.684	0.6745	0.9321	0.079	0.2749	entpd3
chr16	8277273	8277293	-	TATGGTATTGTTTTGGATGC	0.2004	0.3855	0.7352	0.4062	0.0623	0.3696	0.3024	-1.3824	-1.3854	0.0215	entpd3
chr16	8278379	8278399	-	TTATGTTTCCCGTGGACTAA	0.9601	0.4544	0.6503	0.27	0.0	0.3394	0.1834	-0.6754	-0.4166	0.1456	entpd3
chr16	8323384	8323404	-	TGCACTGGAGAGGATCCTAA	0.4741	0.5388	0.6988	0.415	0.5296	0.5416	0.402	-0.1042	0.2061	0.5138	ddc
chr16	8323394	8323414	-	TGCGAGGAGATGCACTGGAG	0.638	0.6271	0.813	0.6655	0.6268	0.689	0.5632	0.6236	0.3523	0.1043	ddc
chr16	8323410	8323430	-	GACAGCAAGTTTTCTGTGCG	0.629	0.5797	0.7281	0.3144	0.3133	0.5813	0.4078	-1.0941	-1.6069	0.3977	ddc
chr16	8323461	8323481	-	GTGGAGAGGGCAGGGTTGAT	0.9814	0.4126	0.6678	0.6382	0.5164	0.4836	0.2826	-0.0499	0.682	0.0186	ddc
chr16	8323470	8323490	-	CACTCATCGGTGGAGAGGGC	0.4497	0.4034	0.6025	0.3879	0.3515	0.4327	0.2358	-0.4151	-0.5193	0.0281	ddc
chr16	8323475	8323495	-	AGGCACACTCATCGGTGGAG	0.9783	0.6219	0.6856	0.4701	0.4829	0.6512	0.3802	0.2015	-0.0121	0.0655	ddc
chr16	8323771	8323791	-	AGTTGCCTATTCATCTGATC	0.9546	0.4329	0.7019	0.3272	0.1725	0.437	0.2247	-0.9321	-0.1697	0.1186	ddc
chr16	8323837	8323857	-	CAAAATCGTCAGGCTGATCC	0.5352	0.4917	0.7686	0.3209	0.0	0.4121	0.4011	-0.0855	-0.1719	0.0139	ddc
chr16	8323847	8323867	-	CTGCTCGCTCCAAAATCGTC	0.9693	0.4949	0.6052	0.4921	0.0008	0.2675	0.2155	-0.3157	-0.1995	0.3038	ddc
chr16	8332116	8332136	-	CAAAGGAGGTGGGGTCATCC	0.7021	0.47	0.7496	0.3931	0.2293	0.2048	0.3558	-0.2466	0.0792	0.006	ddc
chr16	8332130	8332150	-	GCTGGGACCAAAGGCAAAGG	0.4888	0.6296	0.8142	0.6665	0.6058	0.6952	0.7272	0.8695	0.2668	0.4885	ddc
chr16	8332139	8332159	-	GATTTTCTTGCTGGGACCAA	0.6557	0.4968	0.6452	0.7534	0.2306	0.5177	0.2657	-1.1181	-1.4052	0.0534	ddc
chr16	8339295	8339315	-	ATCGAGAGGGTGATCATGCC	1.0	0.4687	0.7434	0.4669	0.3655	0.4394	0.4004	-0.6479	-0.7052	0.0062	ddc
chr16	8339332	8339352	-	CGAGGAGCCAGAGAGCTATG	0.7377	0.6682	0.8194	0.5354	0.6445	0.6892	0.7294	0.9873	0.6818	0.4438	ddc
chr16	8339350	8339370	-	GATTCCTGAGGAGGCCCCCG	0.7895	0.6528	0.6734	0.5241	0.5412	0.6682	0.4698	0.6677	-0.0733	0.7471	ddc
chr16	8339362	8339382	-	TCTGAGGTCACTGATTCCTG	0.3858	0.687	0.8709	0.5342	0.6244	0.7241	0.6442	0.8181	0.2431	0.4149	ddc
chr16	8339378	8339398	-	ATGTGGAACCGGGATATCTG	0.8296	0.6489	0.8285	0.4253	0.6196	0.7011	0.6551	1.0199	0.5526	0.2409	ddc
chr16	8339414	8339434	-	ATATAGAGAACATTGAGAAA	0.324	0.4709	0.6691	0.3077	0.07	0.5335	0.4946	0.307	0.6218	0.4501	ddc
chr16	8377376	8377396	-	ACTAAGGATGTTGTGTGCAG	0.5077	0.6205	0.8426	0.6102	0.4721	0.6669	0.5656	0.8463	0.333	0.415	grb10b
chr16	8377392	8377412	-	GGAATGAAGTGAAGGAACTA	0.3652	0.5214	0.6599	0.4271	0.4492	0.6819	0.5937	0.3807	0.333	0.2213	grb10b
chr16	8377413	8377433	-	ATTTGCAGCCGAACAAAGTA	0.5534	0.4564	0.6141	0.3779	0.0	0.3896	0.3394	-0.69	-0.356	0.2193	grb10b
chr16	8377600	8377620	-	AATGTCTTTACAGTGATAAC	0.3871	0.4107	0.7494	0.245	0.2046	0.443	0.4243	-0.5328	0.0372	0.0993	grb10b
chr16	8377628	8377648	-	ACAGCTACTAGCAGACCTGG	0.8434	0.7465	0.5829	0.506	0.6364	0.7168	0.6243	1.1039	0.6348	0.5588	grb10b
chr16	8377656	8377676	-	CTGATTTTTCACAGGAGCCC	0.6425	0.4519	0.6222	0.3937	0.0597	0.4228	0.3804	-0.5287	-0.6465	0.1429	grb10b
chr16	8379083	8379103	-	TTCGACGAAAGGAACGTCAA	0.6857	0.5748	0.7544	0.4499	0.4287	0.5479	0.4019	0.2273	0.2072	0.1024	grb10b
chr16	8379094	8379114	-	GGGTTGTATTTTTCGACGAA	1.0	0.5289	0.6062	0.4497	0.0	0.133	0.1173	-1.5401	-1.807	0.2166	grb10b
chr16	8379115	8379135	-	TATGTGTTTTTAAGACGGTC	0.3607	0.3872	0.5575	0.4303	0.0692	0.5463	0.1813	-1.1569	-1.2776	0.0255	grb10b
chr16	8379156	8379176	-	TGTATGTGAAAGAGATGGGC	0.5174	0.476	0.6047	0.3123	0.4239	0.6374	0.4928	0.4036	0.1708	0.1506	grb10b
chr16	8381489	8381509	-	CCCCCCATCTCAGCTCTTGC	0.6774	0.3301	0.6799	0.0927	0.1915	0.3667	0.3471	-0.6092	-0.4849	0.1301	grb10b
chr16	8381528	8381548	-	GCAAATGATTGCCTGGTGTC	0.8268	0.5192	0.6584	0.4744	0.3711	0.4817	0.4734	-0.098	0.0104	0.0812	grb10b
chr16	8386996	8387016	-	GCGAGAGTAAATTTCTCTTC	1.0	0.3608	0.6789	0.4377	0.2834	0.3242	0.0821	-1.3325	-0.4682	0.1839	grb10b
chr16	8394539	8394559	-	GATTATAAAAATATTCAGCG	0.7199	0.6809	0.6661	0.1492	0.1103	0.6087	0.5764	0.422	-0.013	0.7368	grb10b
chr16	8395233	8395253	-	TTGCCTGCTCAGGCCTGGGG	0.7399	0.5464	0.748	0.793	0.3916	0.5393	0.3831	0.2949	-0.0291	0.1336	grb10b
chr16	8395243	8395263	-	CTCCTGACTGTTGCCTGCTC	0.6817	0.3859	0.7591	0.5154	0.4046	0.5249	0.347	-0.7733	-0.7577	0.0071	grb10b
chr16	8442761	8442781	-	CTGTAGAAGACTTCAGGAAG	0.6257	0.4895	0.6714	0.5293	0.5471	0.6547	0.4607	0.5296	0.0605	0.1375	grb10b
chr16	8442767	8442787	-	TCATTTCTGTAGAAGACTTC	0.6793	0.371	0.6786	0.2594	0.0	0.3694	0.1492	-1.0115	-0.4548	0.0847	grb10b
chr16	8446385	8446405	-	CCATGAACATCCTCGCTGTC	0.439	0.4621	0.6251	0.3828	0.0	0.2584	0.3309	-0.3715	-0.2514	0.1177	grb10b
chr16	8459777	8459797	-	CACAATTCACCCAGCCATCA	0.6345	0.5077	0.6505	0.2186	0.1429	0.3366	0.2324	-0.6371	-0.4948	0.023	grb10b
chr16	8540174	8540194	-	TGCCATTAAGATTGATGAAC	0.7299	0.3974	0.5406	0.1835	0.1301	0.3714	0.2188	-0.8891	-0.6057	0.0093	cobl
chr16	8540197	8540217	-	CCCGCAGGCTCTCTAGTCAC	0.6191	0.4968	0.5983	0.6454	0.5492	0.6019	0.5197	0.4669	0.401	0.0839	cobl
chr16	8540212	8540232	-	GTGTCCCAGACCAAGCCCGC	1.0	0.5487	0.6183	0.4001	0.4797	0.6664	0.5924	0.8554	0.7736	0.2601	cobl
chr16	8540306	8540326	-	TACCAGAGTCCTGCCAACTC	0.6391	0.4247	0.7733	0.3667	0.4389	0.5179	0.5898	0.2353	0.4365	0.0199	cobl
chr16	8540337	8540357	-	TGCAAAGCGTTCAAAAGGAA	0.41	0.5667	0.5768	0.2873	0.2141	0.5777	0.24	-0.7793	-1.2319	0.2217	cobl
chr16	8540342	8540362	-	TGATGTGCAAAGCGTTCAAA	0.5611	0.4266	0.6503	0.3523	0.1942	0.4779	0.1852	-1.0308	-0.4822	0.2465	cobl
chr16	8540444	8540464	-	GAAGACCACATTCAACTCTG	0.3086	0.686	0.7094	0.3873	0.4815	0.7035	0.5654	0.8151	0.1791	0.2145	cobl
chr16	8542909	8542929	-	TTTCAGCAGTGGACATATTC	0.5095	0.3077	0.7669	0.3835	0.0	0.3096	0.0578	-1.7037	-0.837	0.0829	cobl
chr16	8551783	8551803	-	CAACTTGGGGCTCTAGACAG	0.8333	0.7141	0.7378	0.7712	0.5958	0.6604	0.6588	0.8705	0.4956	0.0334	cobl
chr16	8551812	8551832	-	GTCTTCCAGCGATAGCGATG	0.7754	0.6522	0.7436	0.2744	0.4712	0.7033	0.6289	0.3497	0.0625	0.1038	cobl
chr16	8551938	8551958	-	CGCATCAGAGGACATGGCAG	0.7406	0.5462	0.7911	0.525	0.5733	0.6453	0.5361	0.7685	0.1029	0.4105	cobl
chr16	8551950	8551970	-	CCATGGATATGCCGCATCAG	1.0	0.619	0.7104	0.4601	0.6465	0.6653	0.6023	0.5604	0.0427	0.4165	cobl
chr16	8552016	8552036	-	GTTAGAAAGGAGAGTACAGC	0.827	0.5388	0.7257	0.3377	0.3581	0.659	0.4018	-0.1222	-0.1218	0.3692	cobl
chr16	8552029	8552049	-	CTCACGAGTCTGTGTTAGAA	1.0	0.4219	0.6027	0.3443	0.287	0.3906	0.2835	-0.9195	-0.7008	0.0416	cobl
chr16	8564589	8564609	-	AATAACCGTCATAGTGGAAT	1.0	0.4105	0.6927	0.3513	0.2247	0.5592	0.3681	-0.1533	0.2124	0.0724	cobl
chr16	8564644	8564664	-	TCCAGCTGCAGAAGACCTAG	0.3972	0.6297	0.6527	0.4731	0.5923	0.6806	0.5259	0.5774	0.1299	0.5972	cobl
chr16	8564668	8564688	-	AGAACCGGGTCCACGTCCAG	1.0	0.6276	0.7638	0.6178	0.6241	0.6775	0.5646	0.5097	0.1134	0.2202	cobl
chr16	8564885	8564905	-	TTGAGGATTCAGAGCCAGCC	0.5556	0.4795	0.6583	0.6041	0.2013	0.3524	0.3419	-0.5741	-0.7406	0.0684	cobl
chr16	8564957	8564977	-	ACATCCCAGCGTCGGTTGAA	1.0	0.4534	0.527	0.3215	0.1376	0.3583	0.3453	-0.6699	-0.1791	0.1458	cobl
chr16	8564986	8565006	-	CGTGCCTACTGCAACTGTGC	1.0	0.5603	0.7079	0.2598	0.2475	0.5742	0.5419	0.3759	0.2579	0.0734	cobl
chr16	8578943	8578963	-	GACTCTACCACCAACATCAC	0.7169	0.5494	0.6041	0.3064	0.422	0.5951	0.5525	0.5833	0.7029	0.2573	cobl
chr16	8579078	8579098	-	GGCAAGTGGTCCATGTGTGG	0.8456	0.5922	0.8146	0.5056	0.6064	0.6732	0.5263	0.7936	0.2483	0.065	cobl
chr16	8586790	8586810	-	GCTTCCTCAAGTTTAATCGC	1.0	0.5419	0.5505	0.2213	0.1234	0.5681	0.4208	-0.1772	-0.2278	0.4787	cobl
chr16	8586822	8586842	-	TCTGAGTGGATCCGAGAAAA	0.7925	0.3861	0.663	0.5241	0.391	0.5405	0.3384	-0.3016	-0.2387	0.0228	cobl
chr16	8592153	8592173	-	TATGTCCTGGATCAGACATT	0.4384	0.4928	0.7777	0.4985	0.3782	0.5307	0.437	0.2262	1.225	0.3011	cobl
chr16	8592182	8592202	-	CTCTGAGCGATCTGGGTATC	1.0	0.2573	0.6172	0.4475	0.3557	0.2636	0.1298	-1.3464	-0.787	0.0041	cobl
chr16	8592340	8592360	-	GAACTATCACCGCAGCCAGA	0.3928	0.6058	0.7686	0.2103	0.0759	0.5785	0.5077	0.4621	0.6057	0.5261	cobl
chr16	8608543	8608563	-	AAGAACGAGTGCTGGAGGAC	1.0	0.4875	0.6159	0.5884	0.516	0.6144	0.4805	-0.0104	-0.0181	0.0279	cobl
chr16	8608548	8608568	-	GATCAAAGAACGAGTGCTGG	0.7647	0.6199	0.7954	0.3991	0.273	0.6456	0.464	0.6872	-0.1308	0.3714	cobl
chr16	8613313	8613333	-	CCACCATCAATGTGGATGGC	0.7714	0.5353	0.5649	0.3676	0.2781	0.4345	0.4658	-0.6644	-0.7689	0.1156	cobl
chr16	8669064	8669084	-	CGATGAAAACGATACTGTAC	1.0	0.5215	0.6456	0.3657	0.1721	0.562	0.3384	-0.5464	-0.2655	0.0502	si:ch211-207g17.2
chr16	8669121	8669141	-	ATTTTTGACGATGTCTAATG	0.6201	0.5164	0.7716	0.3957	0.0	0.3799	0.266	-0.9278	-1.0074	0.146	si:ch211-207g17.2
chr16	8669540	8669560	-	CAGAAGGTTCATGTTAATGT	0.5829	0.5668	0.7308	0.4045	0.2448	0.5565	0.6337	0.2342	0.3252	0.0767	si:ch211-207g17.2
chr16	8699300	8699320	-	TTCATAATAGTAATCAGTTA	0.3704	0.3373	0.6647	0.3463	0.0783	0.3892	0.0405	-1.3585	-0.8262	0.025	si:cabz01093077.1
chr16	8699352	8699372	-	CAGCCTTGATGTGTGGATTT	0.8129	0.277	0.6516	0.5455	0.4824	0.3983	0.1666	-1.1874	-0.4701	0.0126	si:cabz01093077.1
chr16	8699469	8699489	-	TGGCCAGATTCAGCAGGCAG	0.4879	0.5458	0.6538	0.646	0.5908	0.6592	0.5597	0.778	0.1513	0.4801	si:cabz01093077.1
chr16	8699475	8699495	-	CGGACATGGCCAGATTCAGC	0.4225	0.5739	0.6657	0.3391	0.1224	0.4994	0.4241	0.3078	0.5296	0.0447	si:cabz01093077.1
chr16	8699522	8699542	-	TTGAGCATAGAGAGCCCAGA	0.9729	0.5596	0.6835	0.544	0.4548	0.6236	0.3679	0.0175	0.1586	0.4776	si:cabz01093077.1
chr16	8699751	8699771	-	CTGCGAAAATGACCTCTGGA	0.9744	0.5705	0.6726	0.3192	0.5061	0.6652	0.5708	-0.2694	-0.5944	0.1563	si:cabz01093077.1
chr16	8699818	8699838	-	CACTTTCTGGCCGACTCATC	0.6963	0.3128	0.6881	0.4614	0.1845	0.2097	0.0453	-0.998	-0.3052	0.0144	si:cabz01093077.1
chr16	8699903	8699923	-	CAGTACCCTCAGGTAGCAGT	0.9337	0.607	0.6395	0.5681	0.3759	0.6372	0.6818	0.7435	0.8338	0.2156	si:cabz01093077.1
chr16	8699913	8699933	-	TTACAACCATCAGTACCCTC	1.0	0.5463	0.6398	0.4323	0.2667	0.5201	0.6521	0.732	0.9561	0.7607	si:cabz01093077.1
chr16	8720714	8720734	-	GATGTATGAATATTCAGATC	0.3049	0.4298	0.721	0.3571	0.2898	0.5207	0.3346	-0.0505	0.6144	0.0281	cabz01093075.1
chr16	8720863	8720883	-	TCATCATAACTGTAATGAGC	0.3666	0.4674	0.5272	0.2081	0.0	0.5399	0.4411	-0.0716	0.0559	0.0442	cabz01093075.1
chr16	8720905	8720925	-	TAAACACAGGGTGCTGAGTC	0.605	0.4435	0.6311	0.5812	0.1531	0.3855	0.3956	-0.4263	-0.4836	0.012	cabz01093075.1
chr16	8721108	8721128	-	GGTCTCTGGCATAGTGCGCC	0.8673	0.4992	0.6581	0.4042	0.132	0.4736	0.4092	-0.2943	-0.7915	0.0748	cabz01093075.1
chr16	8721234	8721254	-	ACACAGCATGAACTACAGCA	0.2482	0.7405	0.6146	0.4182	0.3835	0.6757	0.7597	1.2782	1.0666	0.706	cabz01093075.1
chr16	8721332	8721352	-	GAGGTGTATCAACTCGGGAA	1.0	0.583	0.682	0.6315	0.5678	0.6534	0.5368	0.7591	0.5353	0.1434	cabz01093075.1
chr16	8782906	8782926	-	ACCCGATGACATGAAGGGCA	0.883	0.5933	0.591	0.4846	0.4821	0.6197	0.5935	0.3751	-0.1854	0.1282	triob
chr16	8782912	8782932	-	GGGTGTACCCGATGACATGA	1.0	0.6108	0.5356	0.3249	0.4296	0.663	0.4939	0.5919	0.4077	0.0438	triob
chr16	8783301	8783321	-	AGACCTTGGTGCAGTCGTGG	0.9686	0.6294	0.6787	0.6254	0.5651	0.6907	0.5381	0.7547	0.2924	0.0911	triob
chr16	8785000	8785020	-	TCTTTCAGAATCTGGAGGAC	0.569	0.4722	0.5823	0.3587	0.0	0.4418	0.305	-0.2564	-0.2305	0.0575	triob
chr16	8785005	8785025	-	CCTTCTCTTTCAGAATCTGG	0.2486	0.5772	0.6202	0.3731	0.1438	0.6209	0.4849	0.1415	-0.3389	0.2826	triob
chr16	8785082	8785102	-	CTAGTCAAGAGTAAAATGGT	0.6531	0.6444	0.5768	0.3068	0.5668	0.7297	0.7325	0.6463	0.6606	0.2444	triob
chr16	8785107	8785127	-	TGAACTGGTCAGCGCCATTG	0.5909	0.5694	0.7117	0.4951	0.5286	0.6156	0.6737	0.5909	0.2055	0.1137	triob
chr16	8787093	8787113	-	TCAAGACTCCCAGGAGGACA	0.5755	0.5855	0.5973	0.4883	0.281	0.5731	0.6763	0.5347	0.2725	0.3059	triob
chr16	8787099	8787119	-	TCTGCATCAAGACTCCCAGG	0.7846	0.745	0.7634	0.6272	0.5793	0.685	0.732	1.2774	0.7728	0.7646	triob
chr16	8787102	8787122	-	CCTTCTGCATCAAGACTCCC	1.0	0.502	0.4938	0.3549	0.3471	0.5995	0.4508	0.0156	-0.0077	0.1872	triob
chr16	8787248	8787268	-	TCGCAGAGGATGAGGAACGA	1.0	0.6628	0.7213	0.5775	0.5567	0.6853	0.7237	0.962	0.6103	0.1025	triob
chr16	8788535	8788555	-	AGTGGCTGACGAGCCCCGTC	0.9245	0.482	0.7573	0.6829	0.5662	0.4423	0.3982	0.0771	0.4166	0.112	triob
chr16	8788629	8788649	-	AGCAATGAAGGAGGAATTTC	0.4272	0.2852	0.5689	0.335	0.2425	0.3072	0.1699	-0.9394	0.2272	0.031	triob
chr16	8810159	8810179	-	GAGGGAATTTTCAATCATAA	0.6469	0.4583	0.693	0.2747	0.156	0.3737	0.1025	-1.3542	-1.065	0.1092	triob
chr16	8810238	8810258	-	TGACCGCTCACCTGCCCAGG	0.3133	0.5406	0.7164	0.6026	0.5854	0.6266	0.479	0.7274	0.3497	0.11	triob
chr16	8810292	8810312	-	GGAGCTGTTAGAAAGGCCCC	0.7228	0.6093	0.6374	0.3505	0.5647	0.6692	0.6215	0.6407	0.4527	0.0998	triob
chr16	8810299	8810319	-	AGACGGTGGAGCTGTTAGAA	0.6266	0.486	0.6678	0.2979	0.4807	0.4967	0.3881	0.0052	0.5047	0.0114	triob
chr16	8810324	8810344	-	GCTGAGTTGACTGTACGTCG	1.0	0.7008	0.7752	0.4977	0.6159	0.7141	0.7336	1.3456	0.4376	0.6047	triob
chr16	8816031	8816051	-	AGACAACAAAATAGTCCTAA	0.3215	0.5061	0.6222	0.2238	0.1798	0.4679	0.2012	-0.3152	0.2431	0.1841	triob
chr16	8816120	8816140	-	TCTTCCTAGACCTCAGAACT	0.8263	0.6503	0.5788	0.4666	0.2427	0.5417	0.6593	0.5238	0.6563	0.1461	triob
chr16	8818920	8818940	-	TCCAAAGACTCTGATCCGTA	0.9113	0.5732	0.6584	0.3115	0.4149	0.5499	0.3429	-0.4423	-0.4567	0.0762	triob
chr16	8818950	8818970	-	GATTCTGCAGGAATCATTCC	0.47	0.3138	0.6463	0.2763	0.2111	0.4805	0.3294	-0.3985	0.3018	0.1182	triob
chr16	8818962	8818982	-	TCAGGGTGAGCTGATTCTGC	0.4649	0.5561	0.7733	0.3527	0.4957	0.5864	0.5081	0.0918	0.1559	0.0431	triob
chr16	8818980	8819000	-	CGATGAGAACATTGAGTCTC	0.3127	0.3775	0.5073	0.3662	0.2991	0.4202	0.2273	-0.9939	-0.6946	0.0123	triob
chr16	8819110	8819130	-	ATGCACCTTAGCATGCTAGA	0.5641	0.5807	0.7214	0.5328	0.0	0.3672	0.4277	-0.1004	0.4053	0.2143	triob
chr16	8819191	8819211	-	ACGTGTTGTGAGGAGGGTAA	0.2885	0.5546	0.707	0.7851	0.6141	0.599	0.3379	-0.3107	-0.0418	0.2704	triob
chr16	8819198	8819218	-	ACTATTGACGTGTTGTGAGG	0.9137	0.5938	0.8521	0.3897	0.3513	0.6415	0.5117	0.4546	0.0942	0.1557	triob
chr16	8819201	8819221	-	GGAACTATTGACGTGTTGTG	0.4521	0.7129	0.6583	0.5571	0.543	0.6718	0.6025	0.7957	0.1883	0.1822	triob
chr16	8828175	8828195	-	ACCTTATTAAACCGGTTCAG	1.0	0.5938	0.6444	0.3634	0.396	0.5998	0.4802	0.2932	0.1746	0.3975	triob
chr16	8828220	8828240	-	AGGAAATCCAGCAGAGGCAC	0.4475	0.4885	0.5689	0.6351	0.4995	0.6967	0.5661	0.9692	0.7883	0.2384	triob
chr16	8828849	8828869	-	CAGCTGATTCTGGAACACGC	0.6739	0.6166	0.6964	0.3583	0.406	0.7049	0.4345	0.2266	-0.0286	0.1484	triob
chr16	8834698	8834718	-	AGCCAGTGCTCCTGGAGCAG	0.3411	0.5541	0.7721	0.5016	0.5788	0.6316	0.6056	0.4262	0.0555	0.176	triob
chr16	8835035	8835055	-	GGCTGATGGTTTTTGTGAGA	0.237	0.4498	0.6456	0.2585	0.2155	0.4984	0.0607	-1.276	-1.3929	0.0113	triob
chr16	8837771	8837791	-	GGAATTCCAGATTACAGCCA	0.7071	0.5879	0.693	0.2926	0.4109	0.7097	0.5615	0.3713	0.0946	0.6538	triob
chr16	8837792	8837812	-	GGAACTGCTGAAAGAACATG	0.7904	0.6879	0.5688	0.415	0.4476	0.7309	0.6156	0.9049	-0.0177	0.6957	triob
chr16	8842489	8842509	-	AGAAACAGCGTGAACATGCC	0.5821	0.5732	0.7056	0.2251	0.2339	0.5307	0.3323	-0.1457	-0.2448	0.2044	triob
chr16	8844455	8844475	-	CAGTAAACACCTGGAGCAGA	0.4395	0.542	0.5214	0.5907	0.3019	0.6287	0.4255	0.1074	-0.2032	0.0674	triob
chr16	8845745	8845765	-	GATCCGTGACTGTGCGGAGA	1.0	0.5877	0.7078	0.5029	0.4079	0.6323	0.5781	0.447	0.1459	0.0309	triob
chr16	8845790	8845810	-	GAAGGCAGAGGCTCTACTAC	1.0	0.4612	0.7639	0.326	0.5647	0.6666	0.4823	-0.3164	0.3755	0.0823	triob
chr16	8845802	8845822	-	ACAGGTCCAGCAGAAGGCAG	0.3747	0.5312	0.7378	0.6608	0.6045	0.6646	0.6544	0.7981	0.2644	0.6109	triob
chr16	8847222	8847242	-	GCAATTTCAGCACGCTATTG	0.4243	0.4429	0.7202	0.4051	0.2216	0.4404	0.2807	-0.4584	-0.1789	0.1785	triob
chr16	8847270	8847290	-	CACAGCCAGCTCACTGCAAG	0.453	0.5739	0.8194	0.5217	0.4108	0.6025	0.3425	0.2035	-0.3605	0.0642	triob
chr16	8855985	8856005	-	GCTCCGACACTTACAGGCAG	0.3606	0.6194	0.7195	0.53	0.5126	0.6476	0.5513	0.9847	0.1907	0.6718	triob
chr16	8855991	8856011	-	TGTGCAGCTCCGACACTTAC	0.5784	0.3713	0.6877	0.4	0.2386	0.4156	0.2101	-0.8007	0.252	0.1452	triob
chr16	8856093	8856113	-	TGACATGGCGACGCGGGTGC	1.0	0.4958	0.7639	0.4933	0.348	0.5554	0.3922	-0.0607	-0.3452	0.0923	triob
chr16	8862173	8862193	-	GTCACAGAAGTTCAGGCCTC	0.9541	0.493	0.6374	0.651	0.4544	0.5593	0.4635	0.0525	0.0821	0.0191	triob
chr16	8862180	8862200	-	GCAGTACGTCACAGAAGTTC	1.0	0.4137	0.5831	0.3818	0.2469	0.5266	0.3756	-0.1552	0.468	0.2325	triob
chr16	8862216	8862236	-	CACCTTCCACGTCATACACC	0.9542	0.5284	0.7356	0.168	0.2182	0.5116	0.3551	-0.2776	-0.4398	0.0904	triob
chr16	8870015	8870035	-	TCGAACTTTTCCTCCAGCTC	0.6395	0.4259	0.7072	0.3058	0.2217	0.5129	0.3207	-1.0341	-1.2452	0.0405	triob
chr16	8870868	8870888	-	CAACGTCATTAAAGAAGGGG	0.4763	0.6222	0.5756	0.6567	0.1877	0.4984	0.3062	-0.0527	-0.5859	0.2064	triob
chr16	8870873	8870893	-	ACCGTCAACGTCATTAAAGA	0.6347	0.5129	0.7214	0.24	0.1545	0.5217	0.2549	-0.5982	-0.7366	0.0335	triob
chr16	8870943	8870963	-	CGAGTCAGTGGAGGCGGTGC	0.8892	0.4388	0.6789	0.5914	0.5825	0.5693	0.531	0.2444	0.051	0.0448	triob
chr16	8870952	8870972	-	TGTTTATGCCGAGTCAGTGG	0.2176	0.6376	0.7858	0.535	0.0917	0.6348	0.6828	1.1315	0.6112	0.4624	triob
chr16	8873848	8873868	-	CTTCCATACACACAGCAAAG	0.6693	0.7335	0.7634	0.3502	0.2894	0.5665	0.6717	0.389	-0.1429	0.4925	triob
chr16	8873953	8873973	-	TGACCCCGAGGAGATTTACC	0.2502	0.5894	0.6941	0.3157	0.2809	0.4441	0.558	0.3735	0.8764	0.2382	triob
chr16	8874007	8874027	-	CAATGCAGACAAACTGCTGG	0.287	0.6351	0.7436	0.3717	0.2864	0.6242	0.4652	0.5564	-0.1984	0.1356	triob
chr16	8876999	8877019	-	AGCATTACAGAAACGCCATG	0.637	0.8486	0.7627	0.2791	0.337	0.6455	0.5022	0.2316	-0.2772	0.6305	triob
chr16	8877071	8877091	-	TTGGATTGAAAACCACGGAG	0.8442	0.6644	0.6465	0.5729	0.5882	0.6857	0.6009	0.717	0.2208	0.3706	triob
chr16	8886014	8886034	-	GCAGCTTTGCGTCTTCCAAC	0.7729	0.4233	0.6657	0.2584	0.2737	0.4716	0.2962	0.125	0.318	0.7276	triob
chr16	8886104	8886124	-	CGTTCTGGATATCATTCATG	0.9684	0.5981	0.7018	0.3745	0.4711	0.6767	0.4964	0.1311	-0.0665	0.3523	triob
chr16	8886137	8886157	-	TTCCTCGGCTAACTACTCCA	0.8991	0.6712	0.654	0.4254	0.5581	0.6842	0.7115	1.1646	1.0265	0.345	triob
chr16	8888155	8888175	-	AGACACCATTCACCACCACC	0.866	0.5793	0.654	0.2313	0.4876	0.6488	0.5863	0.3436	0.3273	0.2416	triob
chr16	8888185	8888205	-	CGAACTTCCTTCTGAGCTAC	1.0	0.4933	0.4991	0.294	0.074	0.3526	0.1651	-1.2538	-1.0501	0.0426	triob
chr16	8888221	8888241	-	CAACATGGACTCATGGTGTA	1.0	0.5401	0.6726	0.4535	0.4011	0.4596	0.4766	-0.2252	-0.0586	0.0152	triob
chr16	8890805	8890825	-	ACCAGAAAACTGACCAGGTG	0.694	0.5971	0.7611	0.5226	0.5471	0.6433	0.4621	0.1365	-0.3965	0.087	triob
chr16	8905386	8905406	-	CTGACCACCTACACCGAGAT	0.7963	0.5209	0.617	0.58	0.4877	0.5692	0.4652	-0.1589	-0.0502	0.1161	triob
chr16	8905416	8905436	-	GATTGGATTGTCCACAATAA	0.6964	0.3375	0.7396	0.3637	0.3056	0.5066	0.2455	-0.5588	0.0343	0.0782	triob
chr16	8905663	8905683	-	CTTTCAGCAGGACGCAGAGA	0.6258	0.4985	0.6037	0.4169	0.0145	0.5587	0.4127	0.0455	0.016	0.1874	triob
chr16	8905675	8905695	-	TCAGCTGCGACTCTTTCAGC	0.4983	0.5092	0.6799	0.2445	0.2491	0.5561	0.3819	0.1976	0.3946	0.3476	triob
chr16	8905780	8905800	-	GGGTTTAGCTCCAAAAGTCC	0.7685	0.5431	0.5781	0.3284	0.2869	0.6527	0.5173	0.0411	-0.0087	0.198	triob
chr16	8905801	8905821	-	TAAAGGAAGAGGGGATATCC	0.7427	0.4097	0.6538	0.3346	0.1978	0.4186	0.3733	-0.0085	0.4495	0.006	triob
chr16	8905812	8905832	-	CAGTGTGCGGATAAAGGAAG	0.4301	0.5223	0.662	0.5267	0.6452	0.7024	0.4218	0.1204	-0.4281	0.2791	triob
chr16	8905818	8905838	-	CGAATCCAGTGTGCGGATAA	1.0	0.4444	0.7356	0.5421	0.3799	0.4794	0.3231	-0.8896	-0.6079	0.0405	triob
chr16	8905857	8905877	-	GTGGAGGAGTTAGATACTGA	0.7292	0.6725	0.7449	0.4822	0.5627	0.6944	0.698	0.881	0.8975	0.1639	triob
chr16	8905873	8905893	-	GGTGACTAAAGCCCCTGTGG	0.5073	0.6514	0.8474	0.539	0.6139	0.7056	0.514	1.1965	0.7113	0.1545	triob
chr16	8905894	8905914	-	ACACGCTTCCCTCAAGAAAA	0.6083	0.4596	0.6681	0.3135	0.0853	0.3736	0.3273	-0.8642	-0.7825	0.4314	triob
chr16	8905918	8905938	-	TGGGTCTCGGCGTGCCATGG	0.8909	0.5691	0.7957	0.8593	0.7577	0.7168	0.592	0.9265	0.4495	0.0144	triob
chr16	8906059	8906079	-	CAGTCTTGATTACGACCATG	0.8341	0.6939	0.5071	0.5167	0.5558	0.685	0.47	0.0893	-0.3166	0.4137	triob
chr16	8906082	8906102	-	CAGCTGACTCCAGACTTCGA	1.0	0.6206	0.7591	0.5554	0.3532	0.5619	0.6651	0.7216	0.88	0.2859	triob
chr16	8906131	8906151	-	GACCATCATGGTGTCCCTCG	1.0	0.5881	0.7911	0.5125	0.6304	0.6675	0.5264	0.3497	-0.1547	0.1215	triob
chr16	9062261	9062281	-	GCCACAGCTGTATAATCTGA	0.7066	0.5854	0.5558	0.2889	0.416	0.6623	0.4052	0.1852	0.2145	0.3355	dnah5
chr16	9062328	9062348	-	CTGTTCGATTTGTTTGATCC	0.7419	0.4759	0.6786	0.3915	0.0	0.2749	0.1257	-0.7357	-0.8708	0.0169	dnah5
chr16	9063316	9063336	-	CAAGCTCTGCACGGGGACCC	1.0	0.4706	0.6232	0.5602	0.4522	0.5159	0.5435	0.2428	-0.1048	0.0255	dnah5
chr16	9063992	9064012	-	AGAACTTCTCGAGGGTGTAC	1.0	0.5274	0.5949	0.34	0.2011	0.5221	0.3438	-0.1293	0.4581	0.1449	dnah5
chr16	9064001	9064021	-	GTGGGTCACAGAACTTCTCG	1.0	0.6931	0.8052	0.4443	0.6003	0.7005	0.595	0.8069	0.2388	0.1957	dnah5
chr16	9067504	9067524	-	CGAATCGCATTTATAAGCCC	1.0	0.5474	0.6114	0.2713	0.2987	0.6331	0.3348	0.2005	0.0424	0.4102	dnah5
chr16	9067698	9067718	-	ATTGGTGATATAAGCCTTAC	0.908	0.3194	0.6785	0.4995	0.2514	0.3536	0.1225	-0.6634	0.5686	0.0371	dnah5
chr16	9071060	9071080	-	TAATGGTGCTAAACAGGTTT	0.4762	0.3679	0.6159	0.4556	0.2934	0.4837	0.2835	-1.0036	-0.3652	0.0775	dnah5
chr16	9071086	9071106	-	GGAGTCCTGCAGGGCATTGT	0.3274	0.3989	0.7261	0.5875	0.4986	0.5605	0.4852	0.2694	0.699	0.1171	dnah5
chr16	9071096	9071116	-	CCTCAATTTTGGAGTCCTGC	0.6897	0.4605	0.7115	-0.0086	0.086	0.3958	0.0938	-1.487	-1.6299	0.0481	dnah5
chr16	9078480	9078500	-	AGTCAGTCCTCCTTTGGTCC	0.5329	0.5044	0.8013	0.3274	0.2535	0.5767	0.4578	0.2564	-0.0121	0.0938	dnah5
chr16	9080098	9080118	-	AGTCTGGAATGCCAAGCCTG	0.3384	0.6691	0.7893	0.602	0.5787	0.6889	0.6332	0.6924	0.1931	0.2954	dnah5
chr16	9080230	9080250	-	TCTTCCCTGCTGTCGGAGGG	0.6756	0.5807	0.7285	0.6137	0.1153	0.3985	0.5176	-0.0026	-0.8039	0.2126	dnah5
chr16	9080234	9080254	-	AGGATCTTCCCTGCTGTCGG	0.6259	0.5445	0.8052	0.494	0.5664	0.6695	0.6498	0.6394	-0.2212	0.1814	dnah5
chr16	9080254	9080274	-	TGTACAGCTGCCGAGCCCAC	1.0	0.5515	0.7221	0.6202	0.533	0.6968	0.6021	0.6398	0.5826	0.1581	dnah5
chr16	9080315	9080335	-	TCTGGAGTGCTGAGTAGTCC	0.5988	0.5119	0.7541	0.5355	0.4613	0.6159	0.6391	0.5978	0.5584	0.1214	dnah5
chr16	9080701	9080721	-	TGGACTCTTGACCAGTAAAG	0.7741	0.5786	0.7212	0.6113	0.6075	0.686	0.6228	0.8107	0.5338	0.5286	dnah5
chr16	9080762	9080782	-	CTGTCTCTCGAATCTGCGTG	1.0	0.5992	0.625	0.5846	0.4364	0.6396	0.36	-0.0887	-0.9991	0.4859	dnah5
chr16	9083585	9083605	-	TTCCTGGTCACCATTAGCTG	1.0	0.6558	0.8288	0.4973	0.4528	0.6425	0.6072	0.4087	-0.0773	0.3551	dnah5
chr16	9083686	9083706	-	TGAGGGAGGTCAGACCAGGC	0.8789	0.6316	0.7245	0.5989	0.5438	0.5756	0.5043	0.6501	0.7666	0.0567	dnah5
chr16	9083690	9083710	-	CAATTGAGGGAGGTCAGACC	0.9582	0.5206	0.7447	0.5102	0.2539	0.5469	0.5741	0.6234	0.702	0.0126	dnah5
chr16	9083700	9083720	-	TAGGGAGGTCCAATTGAGGG	1.0	0.6987	0.7565	0.751	0.5858	0.6537	0.6066	1.0356	0.2993	0.2352	dnah5
chr16	9083704	9083724	-	TGTTTAGGGAGGTCCAATTG	0.7721	0.5911	0.833	0.5348	0.3278	0.574	0.4809	0.1993	0.3494	0.0276	dnah5
chr16	9083715	9083735	-	GTATTTGTCGATGTTTAGGG	0.545	0.6662	0.6806	0.4902	0.2769	0.638	0.5938	0.5755	0.2828	0.836	dnah5
chr16	9083719	9083739	-	AGAGGTATTTGTCGATGTTT	0.8544	0.286	0.5689	0.5199	0.2426	0.3899	0.1454	-0.9568	-0.3418	0.0128	dnah5
chr16	9083737	9083757	-	GTGCAGCAGTGATTCGACAG	0.9164	0.7305	0.8146	0.7634	0.62	0.7243	0.6663	0.946	0.2983	0.5377	dnah5
chr16	9084986	9085006	-	CTCTGTGCAGCAGTAGTTCA	0.6895	0.3681	0.6065	0.5051	0.3252	0.4624	0.5349	-1.0606	-0.8321	0.0703	dnah5
chr16	9085016	9085036	-	CATCGATTCTGAACTCCACA	0.4642	0.6673	0.7636	0.0919	0.1703	0.5351	0.3731	0.2203	0.007	0.7045	dnah5
chr16	9085080	9085100	-	CATGTGCACGGCTCATCTTC	0.4682	0.2897	0.748	0.4952	0.273	0.3694	0.2198	-0.3765	0.1243	0.0851	dnah5
chr16	9093715	9093735	-	GTAATGGAGAAGACGGTCCA	0.8719	0.6022	0.778	0.4708	0.5508	0.6632	0.6688	0.3549	0.2535	0.273	dnah5
chr16	9093796	9093816	-	TCCGATGATTAAAGTGAGAC	0.9659	0.493	0.5734	0.3761	0.3635	0.5651	0.2058	-0.4281	-0.8227	0.0516	dnah5
chr16	9093853	9093873	-	TTCGCTTGCGTAGAGTCTCC	1.0	0.4645	0.6657	0.4056	0.3164	0.4413	0.3404	-0.109	-0.0756	0.0312	dnah5
chr16	9097991	9098011	-	ATAGTCCACAGCTCTGTTCA	0.5524	0.4876	0.7497	0.3557	0.3226	0.5255	0.5969	0.3363	0.6513	0.0473	dnah5
chr16	9101705	9101725	-	CGTACCGGCAAAGCTGTGAT	1.0	0.6083	0.6733	0.4183	0.4473	0.647	0.5676	0.5096	0.6577	0.3686	dnah5
chr16	9102251	9102271	-	TGCAGATGCGGATATATCCG	1.0	0.6765	0.7911	0.3633	0.6152	0.684	0.6883	0.984	0.2862	0.7879	dnah5
chr16	9102286	9102306	-	TGGTAGTTCTTGATTTGAAA	0.4503	0.3511	0.7022	0.2565	0.0471	0.311	0.0481	-1.2833	-1.2909	0.1646	dnah5
chr16	9104979	9104999	-	GACTCGAATTCAGACAGAAA	0.4471	0.4242	0.6135	0.2842	0.1952	0.5185	0.284	-0.4658	-0.4766	0.0458	dnah5
chr16	9105008	9105028	-	GTTCCAGATCTCTGTAGTAT	0.8918	0.5332	0.637	0.3349	0.2458	0.4753	0.2893	-0.8996	-0.0991	0.0886	dnah5
chr16	9105048	9105068	-	GCTCCTACTGAGATAAACTC	0.884	0.584	0.6452	0.2982	0.44	0.639	0.6915	0.9319	0.9357	0.7169	dnah5
chr16	9106502	9106522	-	GCCAACTTCAGATCCACTGT	0.821	0.6999	0.7072	0.1301	0.4582	0.6675	0.6443	0.6854	0.7409	0.4875	dnah5
chr16	9109193	9109213	-	GCATGCTGTATGATTCCTGC	0.7627	0.5713	0.6928	0.1258	0.363	0.6424	0.4403	0.3414	0.3144	0.6492	dnah5
chr16	9109279	9109299	-	ACGGGAAAGCAGTTTCTCCC	0.9521	0.5676	0.7544	0.5576	0.4913	0.6355	0.5138	0.4128	0.609	0.2119	dnah5
chr16	9109331	9109351	-	CTCCCCTGAATTTTGGTTGA	1.0	0.3741	0.6374	0.2335	0.3021	0.356	0.0932	-1.7724	-1.9251	0.0077	dnah5
chr16	9109703	9109723	-	ACCACCATGGGACCATCCTA	1.0	0.4641	0.5983	0.5189	0.541	0.6028	0.4008	0.5094	0.8503	0.1383	dnah5
chr16	9112845	9112865	-	ATGTGATGTACTTGCGGAAC	0.5882	0.4254	0.5889	0.678	0.3767	0.5417	0.3569	-0.2481	-0.0971	0.0275	dnah5
chr16	9112893	9112913	-	GAGGATGCTGGGTAACAGGT	0.9398	0.6221	0.6382	0.6234	0.7245	0.778	0.7372	1.1227	1.1894	0.3171	dnah5
chr16	9112920	9112940	-	TCAACTGCTTCCTGATCTCA	0.3365	0.5273	0.5133	0.2392	0.2299	0.4895	0.4213	-0.2249	-0.2025	0.0341	dnah5
chr16	9116654	9116674	-	TAAATGCCTGCCACTCTTTA	0.3376	0.1704	0.7733	0.2552	0.0	0.2491	0.0801	-1.7208	-0.7015	0.0326	dnah5
chr16	9116681	9116701	-	ATTCGTCAATCGTTTTTTTC	0.5038	0.131	0.7966	0.2851	0.0	0.1883	-0.0055	-2.585	-2.0108	0.0286	dnah5
chr16	9116720	9116740	-	TGTTAGTCATAAGATCCAGC	0.6085	0.5092	0.7113	0.121	0.0505	0.625	0.3864	0.2401	0.2943	0.3647	dnah5
chr16	9116794	9116814	-	GTTATCCGTTTCAACCTCAA	0.5318	0.5294	0.7494	0.5183	0.3319	0.51	0.2479	-0.5278	-0.4381	0.2797	dnah5
chr16	9116844	9116864	-	TCTTCTTTGTACTTCAACAG	0.3578	0.562	0.6876	0.3254	0.1572	0.6055	0.4936	-0.032	-0.5801	0.4032	dnah5
chr16	9117211	9117231	-	TTTGAATTGGGCAAACGTAA	0.24	0.5314	0.6819	0.3148	0.0	0.3669	0.0517	-1.0642	-0.9707	0.2269	dnah5
chr16	9117299	9117319	-	TGAGGGAGCCAAGCACCATC	1.0	0.4908	0.7059	0.5063	0.4599	0.5246	0.4404	-0.4083	0.2741	0.4317	dnah5
chr16	9117317	9117337	-	TGGCTAACCTGTTGCTCATG	0.5831	0.5557	0.7202	0.5113	0.5481	0.5557	0.2986	-0.3493	-0.7403	0.0293	dnah5
chr16	9118169	9118189	-	CAGCCTCGAGGTAAATCCAG	1.0	0.6745	0.6538	0.6382	0.6725	0.7294	0.6189	0.971	0.587	0.4872	dnah5
chr16	9118181	9118201	-	CACCTACAAAAACAGCCTCG	0.7211	0.7118	0.7627	0.2675	0.3562	0.6367	0.6229	0.5256	-0.2182	0.4716	dnah5
chr16	9119537	9119557	-	TCGAGTCATGATTTTCACCC	0.7748	0.489	0.693	0.4374	0.5021	0.6616	0.5126	-0.6357	-0.8538	0.5113	dnah5
chr16	9121822	9121842	-	CCCAGAATCTCCAGCAAAGC	1.0	0.4631	0.6505	0.3341	0.1946	0.4725	0.2531	-0.687	-0.688	0.1025	dnah5
chr16	9123930	9123950	-	GCGCAGCCTGACGGATGACG	0.7887	0.637	0.7047	0.7493	0.6138	0.7015	0.6262	0.7104	-0.2128	0.574	dnah5
chr16	9124202	9124222	-	TCATGTCAATCAAATTGTTG	0.3113	0.6156	0.7152	0.2953	0.085	0.4983	0.4054	-0.4788	-0.9113	0.1332	dnah5
chr16	9124235	9124255	-	TTGTCCGTTCAACAGCTCCA	0.7819	0.6125	0.6041	0.3564	0.2608	0.6247	0.5674	0.3783	0.1811	0.3672	dnah5
chr16	9126152	9126172	-	GGCAGCAGCACCTGTCAGTG	0.3979	0.5951	0.6998	0.3479	0.6258	0.6641	0.453	0.4009	-0.092	0.0433	dnah5
chr16	9127621	9127641	-	CTTCCGACGTTCTTTCTTGC	0.6289	0.2781	0.7315	0.2119	0.0097	0.2876	0.1351	-1.2403	-1.1799	0.1561	dnah5
chr16	9127683	9127703	-	GTGAGGAAGATGCCAAACTC	0.843	0.588	0.7105	0.5541	0.5387	0.6753	0.5899	0.4136	0.6272	0.1949	dnah5
chr16	9127700	9127720	-	AGCACTAAATTACCATGGTG	1.0	0.6485	0.5625	0.4003	0.5589	0.6517	0.5956	0.5102	0.1101	0.0658	dnah5
chr16	9128630	9128650	-	CTGCATATCCAGGGTTCTGT	0.9735	0.5186	0.6977	0.3876	0.3664	0.5208	0.4001	-0.1519	0.0178	0.2181	dnah5
chr16	9128640	9128660	-	TCCTGTCTGCCTGCATATCC	0.5604	0.3308	0.6207	0.2914	0.3667	0.4928	0.298	-0.6743	-0.4634	0.0142	dnah5
chr16	9131023	9131043	-	TTGCAGCACCAAGAGTGCGC	1.0	0.569	0.7591	0.4114	0.0679	0.5329	0.4311	0.3838	0.2959	0.0767	dnah5
chr16	9131057	9131077	-	ATTGTGGACTCTGTGTCATT	0.6925	0.398	0.8013	0.4409	0.2908	0.3598	0.1861	-0.4751	0.3756	0.1125	dnah5
chr16	9131107	9131127	-	GCATTCTTACCAGTTTAGAC	0.4425	0.5023	0.611	0.1096	0.0	0.3346	0.266	-0.5747	-0.1985	0.6857	dnah5
chr16	9132537	9132557	-	CTTCATTAGGGTATGGATGC	0.8792	0.4691	0.7494	0.402	0.1514	0.4694	0.4036	-0.1179	-0.0482	0.0393	dnah5
chr16	9132550	9132570	-	CACCGGTCATGGCCTTCATT	0.6367	0.2752	0.8205	0.2598	0.4048	0.2735	0.1506	-0.9019	0.0399	0.0559	dnah5
chr16	9132663	9132683	-	TTCATGCGCATCTCTCTGTG	0.3943	0.6748	0.78	0.5062	0.4803	0.6206	0.7074	0.9066	0.3279	0.2714	dnah5
chr16	9132687	9132707	-	TGAGGTGCAGTTATAGCTTT	0.6571	0.3281	0.6398	0.481	0.4142	0.4503	0.1935	-1.196	-0.4817	0.0551	dnah5
chr16	9132767	9132787	-	CCCGGAGCGTTTTCCTCCAA	1.0	0.3737	0.7356	0.7501	0.527	0.4402	0.163	-1.3243	-1.203	0.0599	dnah5
chr16	9134639	9134659	-	TATCATCCAGCACCGAGTTT	0.6433	0.3478	0.7919	0.45	0.183	0.417	0.2704	-1.0251	-0.099	0.1397	dnah5
chr16	9134749	9134769	-	ACGGGAAACTGTGGCCGGGG	1.0	0.5673	0.6856	0.9555	0.6715	0.6642	0.4771	-0.0253	-0.3539	0.0375	dnah5
chr16	9134814	9134834	-	CCATTACATACCTCCAAAAT	0.661	0.3192	0.6597	0.3368	0.0731	0.2483	0.161	-1.0437	-0.4967	0.0324	dnah5
chr16	9137647	9137667	-	AGGAGGAGAAAAGATCCTTC	0.4737	0.565	0.7308	0.2825	0.4484	0.489	0.438	-0.7836	0.1212	0.1628	dnah5
chr16	9137667	9137687	-	CCTATAGAGCTCAGGGAAAG	0.5558	0.5033	0.7623	0.5059	0.4719	0.6078	0.5771	0.0464	-0.3754	0.073	dnah5
chr16	9137675	9137695	-	ATGCTGAACCTATAGAGCTC	1.0	0.4787	0.7308	0.3618	0.3752	0.6511	0.5676	0.2528	0.5253	0.087	dnah5
chr16	9137733	9137753	-	TATGCACTGCATGATGATGA	0.539	0.6249	0.7079	0.4879	0.1849	0.6217	0.6256	0.5315	0.1841	0.0526	dnah5
chr16	9143720	9143740	-	GCTCTCCTCCCTGCTCCTGA	0.4359	0.468	0.8061	0.2167	0.3145	0.5507	0.4072	-0.3612	-0.4528	0.4347	dnah5
chr16	9143883	9143903	-	ATGGTGTCCTCGCTATGGGG	0.9571	0.603	0.7456	0.6247	0.5765	0.672	0.6089	0.644	0.3858	0.0978	dnah5
chr16	9147221	9147241	-	CCATACTCTGGTGTGGAGTC	0.8051	0.3917	0.6251	0.6772	0.323	0.3398	0.5108	-0.4496	-0.5168	0.0219	dnah5
chr16	9147286	9147306	-	GTTTTGCAATTGTCTGGATG	0.4207	0.578	0.8282	0.4919	0.0758	0.5629	0.3363	-0.6557	-0.9595	0.1913	dnah5
chr16	9149843	9149863	-	CATGAGAGGTGTGGTGGCAG	0.9832	0.4756	0.8142	0.6395	0.5966	0.6392	0.4633	0.3594	-0.3163	0.0608	dnah5
chr16	9149857	9149877	-	TGATGTACCTGAAACATGAG	0.5566	0.7265	0.6806	0.3484	0.5038	0.6848	0.5739	0.638	0.0041	0.6216	dnah5
chr16	9151745	9151765	-	CTTCCCTGCCGGAGGGCCGT	1.0	0.4204	0.7126	0.5714	0.3142	0.489	0.3701	-0.2596	-0.4606	0.0643	dnah5
chr16	9151753	9151773	-	GACATTTTCTTCCCTGCCGG	0.6325	0.5241	0.7769	0.4093	0.3436	0.6079	0.339	-0.6801	-1.2292	0.2533	dnah5
chr16	9154132	9154152	-	TGAATTCTCCTGGTTTTTCC	0.21	0.2609	0.7544	0.238	0.0273	0.3267	0.1262	-2.0006	-1.7052	0.1679	dnah5
chr16	9154196	9154216	-	ACATCATTCCGCCCCCCTCC	0.8229	0.452	0.6325	0.3626	0.2056	0.3094	0.381	0.3135	0.6475	0.1179	dnah5
chr16	9154275	9154295	-	ACCAAAGATCTTGTCTATGG	0.3559	0.5816	0.7627	0.5313	0.3597	0.6256	0.6021	0.3619	0.1412	0.0874	dnah5
chr16	9156713	9156733	-	AGATGCGGGAGAGGTCACGC	0.8322	0.6673	0.6456	0.5133	0.4841	0.633	0.6308	0.5798	0.5727	0.1171	dnah5
chr16	9156722	9156742	-	TTCCCTGCCAGATGCGGGAG	0.6078	0.5263	0.6299	0.5489	0.5342	0.5967	0.4571	-0.2628	-0.6631	0.044	dnah5
chr16	9158801	9158821	-	GGCAAGTGTGCTGTCAAACC	0.7454	0.5221	0.7449	0.4643	0.467	0.6121	0.512	0.2777	0.2624	0.0587	dnah5
chr16	9165003	9165023	-	CAGACCCCCCCACACCTACT	1.0	0.5061	0.6941	0.5153	0.2182	0.3914	0.4266	-0.2751	0.5501	0.1276	dnah5
chr16	9166264	9166284	-	CATCAGGTTAGCGGTGTTGT	0.6235	0.4702	0.7446	0.3739	0.4409	0.4919	0.4415	-0.2383	-0.1028	0.056	dnah5
chr16	9166280	9166300	-	AGCCCTTCAGGTCCTCCATC	0.8847	0.5008	0.6799	0.2925	0.4272	0.369	0.2093	-0.5707	0.279	0.1814	dnah5
chr16	9166292	9166312	-	CAGTCCTGTACAAGCCCTTC	0.9491	0.3582	0.5332	0.4681	0.4319	0.3861	0.1731	-0.9968	-0.0333	0.0709	dnah5
chr16	9545060	9545080	-	TGATTGAAACCACCACATTC	0.7641	0.4462	0.6159	0.2545	0.1245	0.3864	0.2197	-0.8027	-0.0932	0.0365	ca14
chr16	9545135	9545155	-	TTGTATCCCATGGGCTGCAC	0.6466	0.4773	0.6503	0.5395	0.2143	0.5222	0.506	-0.2611	-0.2174	0.088	ca14
chr16	9545162	9545182	-	AGGATGAATGGTCTTCTCCC	0.9524	0.5434	0.7308	0.4822	0.5522	0.6939	0.6707	0.8066	0.8848	0.1868	ca14
chr16	9545182	9545202	-	CCGTGTGGCCATTATTAGAG	0.7419	0.5179	0.6948	0.5577	0.5518	0.6323	0.452	-0.1	-0.3007	0.4831	ca14
chr16	9545509	9545529	-	CCACTCCATTACCCCAGTGC	0.7663	0.5412	0.7356	0.3593	0.3933	0.5862	0.6241	0.5307	0.4288	0.0963	ca14
chr16	9548044	9548064	-	TTAGGATCCCTAACACAGCC	1.0	0.5693	0.6052	0.3168	0.3007	0.4931	0.4162	-0.1283	-0.1819	0.5231	ca14
chr16	9548416	9548436	-	AAATATTGGCTGAGATTTTC	0.4348	0.1689	0.5545	0.3329	0.0	0.2561	0.0011	-1.7318	-0.9932	0.0053	ca14
chr16	9548468	9548488	-	CCAGAGGACACTCTCGTGGC	0.6674	0.4316	0.7103	0.4698	0.4354	0.5527	0.6027	0.2249	-0.0989	0.0324	ca14
chr16	9548484	9548504	-	TTTCATTGAAGATGGTCCAG	0.3836	0.705	0.7482	0.4846	0.0531	0.5255	0.3554	0.0695	-0.289	0.2744	ca14
chr16	9584172	9584192	-	CCCTGCTTCCAGAGCTCAGA	1.0	0.4511	0.6503	0.2573	0.2452	0.489	0.3232	-0.592	-0.5414	0.1414	taf2
chr16	9584841	9584861	-	GCCATGTTTCCTTCCACATC	0.6678	0.3515	0.7308	0.2035	0.2259	0.3668	0.2853	-0.7819	-0.4483	0.0607	taf2
chr16	9584887	9584907	-	CGAGGAGTTTTGGTTGCCGA	1.0	0.5435	0.7544	0.6031	0.1629	0.5002	0.3349	-0.8839	-1.4438	0.1893	taf2
chr16	9584905	9584925	-	AACGTCTGCAGCTTACCGCG	1.0	0.7119	0.6748	0.5522	0.5936	0.7069	0.6351	1.0523	0.0564	0.8021	taf2
chr16	9585398	9585418	-	GGGGTCCACAAGAATCTCAA	0.912	0.5914	0.7544	0.4332	0.4755	0.6447	0.4254	0.2359	0.1886	0.0889	taf2
chr16	9587546	9587566	-	TTCAGAAGGGGCAGAAGCTG	0.3319	0.526	0.6669	0.6941	0.5419	0.6471	0.5467	0.528	0.0195	0.065	taf2
chr16	9587560	9587580	-	AGGACATGGTGTGCTTCAGA	0.4193	0.4857	0.6657	0.4325	0.5488	0.6781	0.5263	0.0599	0.31	0.0204	taf2
chr16	9587580	9587600	-	CTCAAAAATCTCATGCAGGT	0.2984	0.6374	0.6301	0.1948	0.0503	0.4568	0.2624	-0.7053	-0.7241	0.072	taf2
chr16	9587584	9587604	-	AGAACTCAAAAATCTCATGC	0.3832	0.569	0.6232	0.1574	0.1635	0.6085	0.6151	0.5935	0.7217	0.202	taf2
chr16	9587617	9587637	-	AATAAGGATAGCGGCAGGTG	1.0	0.5885	0.7513	0.5742	0.5561	0.6732	0.4771	0.1058	-0.2461	0.0578	taf2
chr16	9587622	9587642	-	GCAAGAATAAGGATAGCGGC	1.0	0.5583	0.5957	0.4275	0.2582	0.6183	0.5061	0.8512	0.6438	0.7439	taf2
chr16	9587633	9587653	-	ACTGTCTTAAAGCAAGAATA	0.8149	0.4699	0.7008	0.3348	0.2344	0.5265	0.4124	-0.3963	0.3818	0.1904	taf2
chr16	9587848	9587868	-	GCCAGAAAGCTCCTGGTCAT	1.0	0.5667	0.7214	0.5819	0.5364	0.5436	0.4278	-0.0801	0.2516	0.1272	taf2
chr16	9588750	9588770	-	ACGATACTCATTGACTCCAA	0.9089	0.6626	0.693	0.7464	0.4121	0.5645	0.287	0.1	0.2145	0.106	taf2
chr16	9590420	9590440	-	CAGAGAAGGTGGGATGTAGC	0.7914	0.5093	0.7686	0.5216	0.3469	0.4397	0.3634	-0.5715	-0.3413	0.0261	taf2
chr16	9590572	9590592	-	GGTGTTTGATGGAAAAATGC	0.2911	0.5199	0.7008	0.2372	0.1923	0.6059	0.5746	0.3244	0.234	0.1446	taf2
chr16	9590607	9590627	-	GAACATCTTGTAATATTCCC	0.5457	0.5641	0.6114	0.2633	0.4121	0.6701	0.3362	-0.0009	0.2098	0.1379	taf2
chr16	9590960	9590980	-	AGACTGATACTTCTGGGATG	1.0	0.5804	0.8004	0.5059	0.5206	0.6456	0.5574	0.7245	0.6101	0.1203	taf2
chr16	9591021	9591041	-	ATACATTGGAAATGGATTTG	0.3598	0.5366	0.706	0.4014	0.3696	0.5375	0.3673	-0.1826	0.0508	0.0304	taf2
chr16	9591989	9592009	-	CCACTCCACTCTGGTCTCTG	0.8203	0.6259	0.7485	0.456	0.5704	0.6132	0.5762	0.4113	-0.1711	0.1818	taf2
chr16	9592210	9592230	-	TCCTGTACTGTCACTTTTAT	0.4939	0.1324	0.6739	0.2419	0.2393	0.2862	0.0066	-2.4433	-1.8743	0.0315	taf2
chr16	9592458	9592478	-	ACTTCTTCTCCATTCATCAA	0.5739	0.4426	0.6321	0.3111	0.0336	0.4037	0.3583	-0.3985	-0.257	0.1908	taf2
chr16	9593718	9593738	-	TCAATTCGGATCCACAGCAG	0.5399	0.6505	0.7911	0.5768	0.456	0.6293	0.6369	0.9038	0.322	0.2385	taf2
chr16	9593756	9593776	-	GTTCAAACTCCACCTTCCGC	0.7118	0.5406	0.7777	0.2171	0.2196	0.6078	0.5285	0.3208	0.2211	0.4341	taf2
chr16	9593941	9593961	-	TACCTTAGCCAGACAGAAGC	1.0	0.4643	0.687	0.4017	0.1488	0.579	0.5125	-0.1095	-0.0981	0.1834	taf2
chr16	9596098	9596118	-	CATGGCTGGGGGGCCAGTCC	0.9231	0.3373	0.8675	0.7103	0.1795	0.0987	0.1744	-0.9872	-0.7397	0.0052	taf2
chr16	9596207	9596227	-	AATCAGGTGTTACCTTTTGC	0.5356	0.4403	0.8013	0.1956	0.2972	0.4394	0.4362	-0.9617	-0.7185	0.2379	taf2
chr16	9597759	9597779	-	CTGAGCTGAGCCATGGCCAC	0.63	0.4507	0.7356	0.8009	0.6369	0.632	0.5784	0.1768	0.1804	0.0619	taf2
chr16	9597812	9597832	-	TGAGGTCCAGTATAAAGCTC	1.0	0.5311	0.6398	0.4891	0.527	0.6999	0.5802	0.5285	0.5422	0.257	taf2
chr16	9597830	9597850	-	GGTTGTCGTTGTATTTAATG	0.7119	0.5638	0.7716	0.3627	0.4795	0.6588	0.2829	-0.2631	-0.4307	0.3514	taf2
chr16	9613910	9613930	-	GTTTTTTGCAAGAACCTGCC	0.5101	0.5008	0.672	0.3876	0.0	0.4091	0.1902	-0.7595	-0.918	0.4139	enpp2
chr16	9617023	9617043	-	GCAGTCCTCTGAGCAGTGGC	0.7432	0.5238	0.6194	0.436	0.5081	0.6376	0.6539	0.3156	-0.0582	0.3435	enpp2
chr16	9617549	9617569	-	TCACACTCTTCTTGCAACCA	0.8085	0.5724	0.6505	0.2312	0.2916	0.523	0.6676	0.4209	-0.0425	0.1511	enpp2
chr16	9617957	9617977	-	ACAGACAACATGATGACAGG	0.4639	0.7236	0.8099	0.4864	0.4334	0.6774	0.6524	0.7867	0.2103	0.7074	enpp2
chr16	9621509	9621529	-	GTATGGTGCATGTGTTCCAC	0.6556	0.5783	0.6738	0.5603	0.5021	0.641	0.477	0.4601	0.4949	0.2274	enpp2
chr16	9621538	9621558	-	TAGGTTTTTGTAGGATACAT	0.7439	0.5112	0.5547	0.5647	0.4008	0.5882	0.328	-0.5762	-0.2628	0.0813	enpp2
chr16	9621743	9621763	-	CCCACAATCCCATGCGATTC	0.7031	0.2874	0.5807	0.2766	0.1196	0.2526	0.1592	-1.324	-0.7971	0.011	enpp2
chr16	9632344	9632364	-	GGTGTAGTTTCATCTGTTTC	1.0	0.2779	0.7494	0.2524	0.2061	0.3034	0.1034	-1.2782	-0.7645	0.0226	enpp2
chr16	9632513	9632533	-	TGTTGGACATATAAGAACTT	0.8417	0.5762	0.7113	0.2322	0.3509	0.6501	0.5796	0.4077	0.8873	0.1902	enpp2
chr16	9632543	9632563	-	GAGAGCCAGGAATTAGGATG	0.7345	0.5777	0.7094	0.7185	0.6197	0.7158	0.5616	0.7403	0.1134	0.4143	enpp2
chr16	9632549	9632569	-	TTCCCAGAGAGCCAGGAATT	0.7403	0.3689	0.6799	0.5002	0.3562	0.3706	0.2911	-0.6872	0.2735	0.0492	enpp2
chr16	9632556	9632576	-	CGGATTCTTCCCAGAGAGCC	1.0	0.5013	0.5201	0.4681	0.2822	0.2932	0.2621	-1.0828	-1.467	0.0494	enpp2
chr16	9638534	9638554	-	AGAGAATGTTACTCACTGTT	0.6181	0.4327	0.5768	0.4933	0.4189	0.5542	0.4524	-0.1339	0.628	0.1893	enpp2
chr16	9639636	9639656	-	GGTCTGGCTTTTTACACTGT	0.5541	0.4918	0.7729	0.3601	0.3486	0.5627	0.404	-0.7918	-0.7861	0.2068	enpp2
chr16	9643742	9643762	-	TGAAAGCTGGTCCATATCCA	0.8058	0.5858	0.7591	0.2914	0.4154	0.6722	0.547	0.5373	0.4199	0.3046	enpp2
chr16	9644824	9644844	-	TAGGGGCTGGCTTCAAGCCA	1.0	0.5229	0.7059	0.5918	0.594	0.5733	0.5658	0.1049	0.0307	0.1023	enpp2
chr16	9644843	9644863	-	CTACCATGTGTACCATTGTT	0.3648	0.3968	0.5354	0.3571	0.4793	0.4708	0.414	-0.4795	0.0907	0.2033	enpp2
chr16	9644878	9644898	-	GTATGTATACAGGGGTCCTC	0.7942	0.5232	0.6361	0.4781	0.416	0.5521	0.3833	0.2048	0.577	0.4112	enpp2
chr16	9644888	9644908	-	GGCATGTTGGGTATGTATAC	0.2789	0.3894	0.7308	0.3098	0.4199	0.5138	0.2885	-0.3816	0.5353	0.0598	enpp2
chr16	9644909	9644929	-	TTTGGCTTGGTCACTTCTTC	0.352	0.2722	0.7919	0.2819	0.134	0.3017	0.1585	-1.2866	-0.9296	0.0441	enpp2
chr16	9675469	9675489	-	CGTGTCTGTGCCACTGTTGC	0.5345	0.2744	0.7919	0.2366	0.3267	0.4452	0.274	-0.5761	-0.8844	0.0191	mal2
chr16	9675878	9675898	-	CTCTTGGTGTGGAAATATTG	0.9319	0.5607	0.7186	0.3438	0.3854	0.5605	0.3488	0.0076	-0.1847	0.1624	mal2
chr16	9681689	9681709	-	GTGGGACTCTTGCTATGTCC	0.9244	0.5214	0.687	0.617	0.5322	0.6987	0.5402	0.6651	0.6614	0.0399	colec10
chr16	9683717	9683737	-	GCCATCAAGTTTATAAAGAA	0.4902	0.4855	0.5485	0.3579	0.2799	0.5137	0.2805	-0.3918	-0.4133	0.1595	colec10
chr16	9683954	9683974	-	GATGGAATCCAAGGGTTAAA	0.4882	0.3236	0.7069	0.3457	0.211	0.3476	0.2626	-0.9396	-0.4136	0.4424	colec10
chr16	9683963	9683983	-	CAAGGAACTGATGGAATCCA	0.5695	0.5429	0.5831	0.5711	0.5667	0.6656	0.5459	0.303	0.1776	0.0794	colec10
chr16	9683981	9684001	-	ACAGGTGACAAGGGACAACA	0.5423	0.6794	0.6303	0.5343	0.549	0.677	0.6864	0.6809	0.5056	0.2597	colec10
chr16	9683991	9684011	-	AATTAAATGAACAGGTGACA	0.2586	0.6344	0.6169	0.2579	0.0733	0.5428	0.1633	-0.0719	-0.1017	0.0434	colec10
chr16	9690425	9690445	-	AGAGGACCTAGAGGAATGAG	0.6731	0.6346	0.6181	0.5171	0.6462	0.7198	0.769	1.2028	0.6442	0.5467	colec10
chr16	9690434	9690454	-	ATAGGAAAGAGAGGACCTAG	0.7358	0.6948	0.6527	0.426	0.671	0.6995	0.5197	0.7215	0.3854	0.587	colec10
chr16	9690443	9690463	-	ATTGGCCAAATAGGAAAGAG	0.6114	0.6404	0.6461	0.4141	0.4253	0.6483	0.6639	0.5651	-0.0258	0.3394	colec10
chr16	9690452	9690472	-	AAAGGACTGATTGGCCAAAT	0.593	0.3712	0.6647	0.7292	0.4072	0.3155	0.2728	-0.8019	0.0516	0.029	colec10
chr16	9690470	9690490	-	CCTGGTAAATATGGAGACAA	0.3543	0.6322	0.5969	0.6347	0.5254	0.6426	0.4823	0.1063	-0.187	0.12	colec10
chr16	9691341	9691361	-	TCCGGCCCATCTGGCAAGCA	0.8475	0.5356	0.6443	0.4604	0.5002	0.522	0.3349	-0.0641	-0.474	0.0396	colec10
chr16	9691386	9691406	-	CCAGGTGAGGAGGGAGCAGA	0.3565	0.5088	0.6445	0.7227	0.627	0.6363	0.4984	-0.0092	-0.0913	0.109	colec10
chr16	9691399	9691419	-	TCTGGCAGGTGATCCAGGTG	0.9016	0.6604	0.8128	0.6667	0.605	0.6064	0.4677	0.5176	0.0818	0.0461	colec10
chr16	9691404	9691424	-	ATTCATCTGGCAGGTGATCC	0.4521	0.4691	0.721	0.3886	0.104	0.3549	0.2963	-0.6208	-0.4671	0.0302	colec10
chr16	9694640	9694660	-	AATATACATCCTGGAACAAA	0.3948	0.422	0.6111	0.4173	0.1313	0.4497	0.264	-0.2972	0.1651	0.0763	colec10
chr16	9715429	9715449	-	CTGACTATAGCCTTACCCTC	1.0	0.5313	0.5558	0.429	0.5293	0.5952	0.4532	0.1891	0.4339	0.1565	ecm1b
chr16	9715671	9715691	-	TCACTTTGGAAAAGTCAGGA	0.4914	0.6538	0.5876	0.2745	0.2377	0.5696	0.4854	0.0185	-0.2058	0.1397	ecm1b
chr16	9715675	9715695	-	CCCATCACTTTGGAAAAGTC	1.0	0.4458	0.6099	0.4335	0.327	0.4343	0.2334	-0.6382	-0.6325	0.1277	ecm1b
chr16	9716044	9716064	-	GTACCTATTGGGACATTCTC	0.705	0.3593	0.6172	0.4172	0.4669	0.5023	0.2114	-0.1836	0.3961	0.2085	ecm1b
chr16	9716225	9716245	-	GTCCTGGGGCCAGCAGAGCG	0.5168	0.5241	0.7409	0.5632	0.5452	0.6265	0.5853	0.8501	0.0619	0.0832	ecm1b
chr16	9716274	9716294	-	CAGATTGCCAGTATTCGGAA	0.8136	0.6279	0.6584	0.5114	0.3485	0.6218	0.4365	0.3492	0.3758	0.321	ecm1b
chr16	9716336	9716356	-	CTCGAAGGAAACATGTCCTT	0.8083	0.4023	0.7072	0.5533	0.3945	0.472	0.3188	-0.4861	-0.1479	0.0807	ecm1b
chr16	9716351	9716371	-	ACATTACCAAAGCCACTCGA	0.9168	0.6335	0.6254	0.4029	0.2135	0.6275	0.6425	0.6431	0.5212	0.3745	ecm1b
chr16	9716409	9716429	-	GCCACAGCAGACACCGTACC	1.0	0.5016	0.6657	0.3686	0.4987	0.6033	0.6187	0.0689	0.0695	0.1142	ecm1b
chr16	9718119	9718139	-	CCTGAGAACAGTAGGCAGAC	1.0	0.5676	0.6674	0.3386	0.4058	0.5723	0.4367	0.1631	0.2436	0.1155	ecm1b
chr16	9718127	9718147	-	GGTGAATTCCTGAGAACAGT	0.4705	0.5831	0.6441	0.4307	0.332	0.6555	0.5098	0.5351	0.5241	0.5711	ecm1b
chr16	9718244	9718264	-	ATTGCCATTTGAAATCTCGG	1.0	0.6747	0.7492	0.2795	0.0488	0.6225	0.5597	0.2368	-0.1935	0.5792	ecm1b
chr16	9721911	9721931	-	GAGCTGCAGTCTGCTTCTTT	0.3788	0.2512	0.7733	0.3886	0.4143	0.3782	0.1001	-1.4616	-0.6185	0.0249	ecm1b
chr16	9721938	9721958	-	GACGCCCAGGTGGGAAAGTG	1.0	0.5866	0.6097	0.6548	0.5938	0.6232	0.5009	0.3012	-0.2525	0.0578	ecm1b
chr16	9721951	9721971	-	TTGGAGGACTCAGGACGCCC	0.4827	0.5441	0.6208	0.5885	0.5746	0.7036	0.6253	1.0952	0.9442	0.0919	ecm1b
chr16	9721960	9721980	-	TTCGCAATGTTGGAGGACTC	0.9155	0.5718	0.6846	0.4996	0.3858	0.4569	0.3208	-0.5037	-0.2561	0.0788	ecm1b
chr16	9721967	9721987	-	ACAGATATTCGCAATGTTGG	0.3204	0.5712	0.7769	0.2029	0.2895	0.6293	0.4721	0.1018	-0.2034	0.1835	ecm1b
chr16	9722032	9722052	-	AGCCAGCCATAGCCAGTGTG	0.6445	0.6157	0.7456	0.5799	0.582	0.6606	0.6962	0.9058	0.4524	0.2116	ecm1b
chr16	9722082	9722102	-	ACCGGTTATATTCCCTCTCC	1.0	0.4963	0.7072	0.367	0.5191	0.5499	0.4309	-0.1471	0.2437	0.0104	ecm1b
chr16	9743055	9743075	-	TTGTATGTCGTTTCTCCAGT	0.3097	0.4728	0.6597	0.3602	0.3832	0.532	0.0922	-1.11	-1.0313	0.5516	pip5k1ab
chr16	9745388	9745408	-	GGCACCTTTCAGAGCAGAGG	0.7079	0.5735	0.6834	0.51	0.4586	0.655	0.5991	0.8274	0.1565	0.1062	pip5k1ab
chr16	9745391	9745411	-	GATGGCACCTTTCAGAGCAG	0.9046	0.6577	0.8474	0.6021	0.3691	0.652	0.5462	0.6049	0.0613	0.6633	pip5k1ab
chr16	9746303	9746323	-	CAAATTACTTCCTTCACTGT	0.6911	0.5677	0.693	0.2813	0.0425	0.4338	0.3613	-0.3428	-0.3223	0.0749	pip5k1ab
chr16	9746363	9746383	-	ACGGAAGGCAATGGGGGCGT	0.76	0.5115	0.6647	0.7894	0.5653	0.6199	0.4536	-0.2091	-0.2472	0.0225	pip5k1ab
chr16	9746413	9746433	-	TATCTAACCAGATAGTCGTC	0.7774	0.5765	0.7006	0.3499	0.2276	0.5173	0.4614	0.375	0.7607	0.2879	pip5k1ab
chr16	9748522	9748542	-	AGGATTGGACAGTTCGATCA	0.7913	0.5391	0.7402	0.498	0.4493	0.616	0.6405	0.3779	0.365	0.023	pip5k1ab
chr16	9748542	9748562	-	AAGATGGATCCGCTTGCTCC	0.9619	0.4685	0.7922	0.4099	0.2346	0.5757	0.4837	0.1319	0.0036	0.0232	pip5k1ab
chr16	9748625	9748645	-	ACCCAGGCAGTAGTTTCTGC	0.2866	0.5743	0.7591	0.1476	0.2747	0.5381	0.5082	-0.0959	0.0652	0.1505	pip5k1ab
chr16	9748641	9748661	-	TTGCTCACCATGAAGTACCC	0.8606	0.6696	0.7544	0.3616	0.3436	0.5823	0.6902	1.0525	1.0825	0.557	pip5k1ab
chr16	9748834	9748854	-	GCGTTCTTTTGTTCTGATTC	0.2678	0.3309	0.6456	0.2538	0.0266	0.271	0.0897	-1.7927	-1.961	0.0294	pip5k1ab
chr16	9748937	9748957	-	AGGTGCATAGGCACACTGCG	1.0	0.7301	0.6274	0.4951	0.6111	0.6736	0.658	0.7843	0.0875	0.7905	pip5k1ab
chr16	9748998	9749018	-	CTTGTCTCTCTCTTTAGGAG	0.4327	0.6012	0.7844	0.404	0.0756	0.4699	0.4604	0.1016	-0.3475	0.4921	pip5k1ab
chr16	9751678	9751698	-	ATCTGTGGTCTCCTGTGGTC	0.6451	0.4427	0.6393	0.6893	0.5012	0.5747	0.3734	-0.3619	-0.4172	0.0509	pip5k1ab
chr16	9751764	9751784	-	CTAACTGGTCCTCTGTTTCC	0.4252	0.2969	0.6657	0.2216	0.2677	0.3885	0.1946	-1.1083	-0.5251	0.0712	pip5k1ab
chr16	9766520	9766540	-	TGCTGGGCCTGAAGTCTGGT	0.866	0.6314	0.6062	0.4136	0.559	0.6707	0.5597	0.4139	0.4739	0.338	psmd4b
chr16	9766743	9766763	-	TGTCAGGGGTCAGTGTGGTC	0.9333	0.4712	0.7667	0.6475	0.3871	0.5448	0.3618	-0.2112	-0.1483	0.0201	psmd4b
chr16	9766759	9766779	-	GACAGAATCCTGCCCGTGTC	0.5032	0.3767	0.7198	0.5477	0.4645	0.5053	0.2929	-0.5563	-0.4587	0.0252	psmd4b
chr16	9769639	9769659	-	CTCCACAGGGCTTCCCACAA	0.3887	0.5868	0.7497	0.576	0.5451	0.5117	0.4464	0.0905	0.1681	0.0048	psmd4b
chr16	9769653	9769673	-	TCTTTCTCCTGGTCCTCCAC	0.4841	0.4355	0.7633	0.4362	0.0	0.4186	0.3783	-0.1379	-0.1649	0.1162	psmd4b
chr16	9771213	9771233	-	CCACACCCTCCTTTCCATTC	0.481	0.2732	0.7356	0.2297	0.1452	0.2724	0.1262	-1.294	-0.5792	0.0254	psmd4b
chr16	9771243	9771263	-	GGCCAGGAGGAACCGTGACC	0.8159	0.5109	0.7733	0.4249	0.5078	0.6395	0.3915	0.33	0.3462	0.0943	psmd4b
chr16	9771256	9771276	-	TCTGCCAGGCTTGGGCCAGG	0.4554	0.6064	0.7351	0.7035	0.4927	0.5594	0.5583	0.3737	0.0671	0.135	psmd4b
chr16	9771259	9771279	-	GCATCTGCCAGGCTTGGGCC	1.0	0.4352	0.6167	0.3903	0.1946	0.4995	0.4702	-0.1709	-0.5649	0.1699	psmd4b
chr16	9771270	9771290	-	ATGATAAGAGTGCATCTGCC	0.3676	0.5333	0.6915	0.3576	0.2686	0.4966	0.5147	0.1579	0.0333	0.2033	psmd4b
chr16	9771295	9771315	-	CCACCCTCTCCAGCCATGAT	0.9079	0.5021	0.6453	0.3218	0.3001	0.3807	0.404	-0.0848	0.3875	0.1035	psmd4b
chr16	9771330	9771350	-	ACTCAAAATCACTGGCACCA	0.5571	0.6542	0.6785	0.2539	0.0454	0.5261	0.602	0.3674	0.0856	0.1116	psmd4b
chr16	9771376	9771396	-	CTACTCACCAGAGCAAGCTC	0.5904	0.4526	0.6681	0.1871	0.3945	0.6708	0.6238	0.2591	0.4159	0.2649	psmd4b
chr16	9780678	9780698	-	CGGTTGCTGGTGGTGTTTGG	0.3	0.3682	0.8144	0.656	0.6785	0.6731	0.4244	-0.2147	-0.2551	0.0838	zgc:92912
chr16	9796850	9796870	-	ACATTGCAGGTCTCAGATGA	0.7002	0.6078	0.6301	0.51	0.2095	0.5814	0.6001	0.7553	0.6358	0.0972	tapbpl
chr16	9796863	9796883	-	TCTAACTCTCAGGACATTGC	0.8072	0.4044	0.7966	0.1396	0.1406	0.4991	0.4384	-0.1473	0.2069	0.1441	tapbpl
chr16	9796873	9796893	-	GAAATGCCTCTCTAACTCTC	0.5622	0.513	0.6633	0.2595	0.292	0.5015	0.2323	-0.4334	0.0116	0.1041	tapbpl
chr16	9796900	9796920	-	CTGAAGCAGATCTTCTAGTG	0.4961	0.5618	0.7517	0.5544	0.5913	0.6579	0.5767	0.0019	-0.0644	0.0525	tapbpl
chr16	9797054	9797074	-	CCGTAAAATTCTTGATATGA	0.4641	0.3696	0.4789	0.3051	0.0	0.239	0.2038	-1.2944	-1.2009	0.0172	tapbpl
chr16	9797083	9797103	-	GAGTGGCGCCTTCAACACAG	0.8617	0.7949	0.7139	0.6432	0.6521	0.7583	0.6747	1.4091	0.6416	0.6991	tapbpl
chr16	9797117	9797137	-	AAAAGAGTCTGTCCCTGGGC	0.9385	0.5056	0.6868	0.4925	0.0551	0.4075	0.4486	0.1236	0.1209	0.0906	tapbpl
chr16	9797173	9797193	-	CCATCCATTGTGGCATTAAT	0.7001	0.1977	0.5697	0.4198	0.2379	0.2306	0.1211	-1.5077	-0.8246	0.0323	tapbpl
chr16	9801907	9801927	-	TCAGCAACGTTGCTGACAGA	0.8627	0.6045	0.6988	0.4542	0.3727	0.6225	0.4398	0.2942	0.3359	0.4685	tapbpl
chr16	9802030	9802050	-	TCAATTCAGCTGGAAGGTGG	0.4795	0.5953	0.7425	0.6832	0.4325	0.6275	0.5938	0.462	-0.2349	0.3681	tapbpl
chr16	9802127	9802147	-	TCACGCTGACTGTAATGAAC	0.5614	0.5387	0.687	0.3204	0.2806	0.5094	0.4864	-0.0276	0.2932	0.3471	tapbpl
chr16	9802281	9802301	-	TCATCTTTGAGTTGATGTGT	0.5411	0.5517	0.4374	0.2513	0.3139	0.6098	0.4474	-0.2183	-0.0432	0.0799	tapbpl
chr16	9802307	9802327	-	TCCTGAGACCCCTAATCCCG	1.0	0.6576	0.6762	0.4732	0.6311	0.7125	0.6654	1.014	0.0457	0.5752	tapbpl
chr16	9802363	9802383	-	AGGGATTTTGTTGAGAATGA	0.3522	0.4897	0.693	0.464	0.3946	0.6207	0.3818	-0.7348	-0.7678	0.038	tapbpl
chr16	9802383	9802403	-	CTCCCGCCACTCTGGTCTTC	0.6007	0.1494	0.6468	0.2374	0.1417	0.2441	0.0647	-1.5394	-1.1125	0.0033	tapbpl
chr16	9802423	9802443	-	GGCATGGGCGGCATGATGGG	0.698	0.3526	0.7942	0.6388	0.63	0.6672	0.5765	0.4004	0.0556	0.1656	tapbpl
chr16	9802459	9802479	-	TCCTGCTCTCTGATCGAGGA	0.992	0.4575	0.6582	0.3682	0.4733	0.6626	0.4285	-0.1555	-0.8438	0.0587	tapbpl
chr16	9802463	9802483	-	TCTGTCCTGCTCTCTGATCG	0.6329	0.6263	0.8616	0.4454	0.4909	0.6681	0.6868	0.8693	-0.0924	0.3054	tapbpl
chr16	9813320	9813340	-	TAGAGCCTACGCTCAGATCA	1.0	0.5578	0.6681	0.5142	0.4582	0.6299	0.6409	0.305	0.3531	0.1476	grhl2a
chr16	9813360	9813380	-	ACACATACAGTTACAATAAC	0.2167	0.3787	0.6256	0.3423	0.1035	0.3722	0.2941	-0.9083	0.1318	0.1758	grhl2a
chr16	9818678	9818698	-	GGATGTCAATGAGGAGGCTA	1.0	0.5531	0.5214	0.5329	0.4996	0.629	0.5704	0.2824	0.0305	0.2086	grhl2a
chr16	9818684	9818704	-	CACTTGGGATGTCAATGAGG	0.8642	0.6683	0.6855	0.5523	0.483	0.6635	0.6143	0.6025	0.2381	0.2453	grhl2a
chr16	9818687	9818707	-	ATTCACTTGGGATGTCAATG	0.6136	0.7029	0.7765	0.3604	0.401	0.6046	0.4768	0.2482	-0.0476	0.0449	grhl2a
chr16	9818732	9818752	-	CAACACCATTGGCAACATCG	0.5396	0.7257	0.7567	0.2822	0.433	0.6713	0.5727	0.4377	-0.1624	0.2274	grhl2a
chr16	9823353	9823373	-	AAACAGAGAGTCCTTGACAT	0.602	0.6815	0.7591	0.5061	0.4415	0.6225	0.6238	0.5025	0.5669	0.2053	grhl2a
chr16	9823438	9823458	-	AGTGATGGTGGTGTTCGGAC	0.5951	0.563	0.729	0.6248	0.5579	0.6656	0.6114	0.7723	0.7893	0.2478	grhl2a
chr16	9823577	9823597	-	CAGTGAGACCGGGGCCAACA	0.8018	0.5529	0.6786	0.4846	0.5547	0.6483	0.4798	-0.235	-0.1889	0.0241	grhl2a
chr16	9823622	9823642	-	GCCGATGGTGTATCTGAACA	1.0	0.5656	0.7214	0.4354	0.5211	0.6488	0.4827	0.3701	-0.1042	0.1718	grhl2a
chr16	9823655	9823675	-	AAGCCGTTCTGTCCGTGAGA	1.0	0.5599	0.7035	0.453	0.4194	0.6422	0.5142	0.4262	0.408	0.1998	grhl2a
chr16	9825592	9825612	-	CTTTGAGGACTCCTATCCTG	0.8029	0.7117	0.7183	0.5865	0.4853	0.6526	0.5283	0.7453	0.2711	0.3032	grhl2a
chr16	9825607	9825627	-	CACACCAGACAGCACCTTTG	0.2731	0.4539	0.7684	0.3803	0.4854	0.5093	0.354	-0.4988	-0.1695	0.0597	grhl2a
chr16	9825643	9825663	-	CAGCCATGATAGATACATGA	0.9581	0.6679	0.5888	0.4373	0.3996	0.6644	0.6086	0.4749	0.5142	0.2695	grhl2a
chr16	9825679	9825699	-	GCCCTACCATCCGCATTTAC	0.8387	0.3486	0.6681	0.2771	0.2213	0.3314	0.0908	-1.2037	0.1819	0.0975	grhl2a
chr16	9825784	9825804	-	GTTCGGCACAGTGCCTGCCG	0.8767	0.6293	0.8993	0.4838	0.5602	0.6648	0.5333	0.5517	-0.1053	0.4479	grhl2a
chr16	9827925	9827945	-	TTCCAGAAGATCATGAAAAA	0.2705	0.4079	0.7308	0.3657	0.1765	0.4016	0.2556	-1.3329	-1.1184	0.1215	grhl2a
chr16	9827967	9827987	-	ATTAGGTTCCTAAAGAGAAG	1.0	0.5726	0.8426	0.1809	0.2935	0.6639	0.4759	0.5606	0.3708	0.6446	grhl2a
chr16	9828066	9828086	-	AATCCTTTATGATTACTATA	0.5959	0.4257	0.5838	0.1901	0.1038	0.3579	0.1558	-1.0199	-0.2928	0.2467	grhl2a
chr16	9828135	9828155	-	TCCACTGACTGCTGCCACCA	0.5275	0.4935	0.5949	0.4095	0.571	0.6618	0.6137	0.9526	0.6736	0.0216	grhl2a
chr16	9846942	9846962	-	GCATTGAGCGTCACGTCACG	0.7112	0.6223	0.7813	0.3375	0.2254	0.5947	0.4735	0.1889	-0.6402	0.8127	ncalda
chr16	9847087	9847107	-	CAGTGGCAACCTCTCAATGG	0.7719	0.6698	0.7813	0.6912	0.6975	0.716	0.793	1.203	0.8133	0.1498	ncalda
chr16	9847118	9847138	-	AATGGTACAAAGGCTTTCTA	0.6874	0.4118	0.8108	0.3237	0.4151	0.5405	0.2996	-0.2548	0.3116	0.0575	ncalda
chr16	9847128	9847148	-	GAGATCCAGGAATGGTACAA	0.8058	0.5866	0.6505	0.5786	0.5222	0.6634	0.6515	1.016	1.0626	0.1888	ncalda
chr16	9847141	9847161	-	CTTTACAGAGCACGAGATCC	1.0	0.5261	0.5778	0.2672	0.0	0.438	0.3941	-0.0617	0.0716	0.0341	ncalda
chr16	9847192	9847212	-	GAACAGCAAGCTCCGGCCTG	1.0	0.5997	0.843	0.5226	0.5616	0.6196	0.5499	0.2996	-0.1864	0.03	ncalda
chr16	9980022	9980042	-	CTTGGTGCCCACTATTCCGC	1.0	0.5586	0.7919	0.3971	0.2315	0.5464	0.3517	-0.0363	-0.1235	0.3045	id4
chr16	9980097	9980117	-	CCGATGCAAAATGGAAGATG	0.3073	0.5715	0.6479	0.5761	0.5044	0.6655	0.6162	0.5142	-0.1452	0.0507	id4
chr16	9990659	9990679	-	CTGATGAAGGGTATGTAATA	0.9738	0.2819	0.7308	0.3677	0.2881	0.4435	0.2394	-0.4335	0.1724	0.0189	LOC110437969
chr16	9990846	9990866	-	AACATGGCACACACAGGAGA	0.3184	0.6058	0.6775	0.4072	0.3769	0.6463	0.5182	0.4163	-0.0613	0.0646	LOC110437969
chr16	9991543	9991563	-	TGCAGGGTTAAAGGTGAGCA	0.6308	0.5825	0.6253	0.5239	0.473	0.6127	0.4141	0.054	-0.4795	0.0572	LOC110437969
chr16	9992024	9992044	-	AGGCTGCTGGGGTCCTACGC	0.7543	0.554	0.8205	0.6468	0.4582	0.5626	0.3548	0.004	0.1952	0.0696	LOC110437969
chr16	9992067	9992087	-	CCAGAAGCTGTGGGAGGGAT	0.3528	0.4966	0.5815	0.7122	0.623	0.5662	0.3909	-0.3114	-0.2831	0.1365	LOC110437969
chr16	9992182	9992202	-	GCCAGAATCCTTATGGTCAC	0.6561	0.4485	0.693	0.4679	0.4343	0.5269	0.3447	-0.1587	-0.3234	0.1228	LOC110437969
chr16	9992380	9992400	-	GCCCATGGTGAAGCGAATGC	0.7744	0.5489	0.7356	0.3572	0.4355	0.6181	0.5944	0.694	0.6349	0.3997	LOC110437969
chr16	9992506	9992526	-	TAGGGAAGGTGTGGCTGCAG	0.2091	0.5573	0.7485	0.8488	0.741	0.7223	0.571	0.7255	0.286	0.0301	LOC110437969
chr16	9992599	9992619	-	GTATGACACCAGTGAGGATG	0.6215	0.5775	0.6383	0.4436	0.547	0.6799	0.646	0.7909	0.0131	0.1851	LOC110437969
chr16	9992759	9992779	-	AATGGGTCCTACAAACAGAT	0.7888	0.586	0.6709	0.2964	0.3711	0.5741	0.5509	0.3282	0.721	0.2311	LOC110437969
chr16	9992854	9992874	-	AAAAATCCTATGTCATCCAG	0.5427	0.5977	0.7283	0.4512	0.0	0.4511	0.309	-0.1316	-0.319	0.1838	LOC110437969
chr16	10038799	10038819	-	GGGAAAGTTTTACTGCACAC	0.6684	0.5732	0.6789	0.5645	0.2711	0.6289	0.4633	-0.1045	-0.2031	0.4414	cep76
chr16	10039102	10039122	-	GGTCTTTCTTTGTAGGAACA	0.8002	0.6037	0.7682	0.437	0.1643	0.4454	0.4591	-0.1421	-0.2593	0.1214	cep76
chr16	10039109	10039129	-	CCATGATGGTCTTTCTTTGT	0.3153	0.2208	0.6597	0.2416	0.3132	0.3455	0.1036	-0.9065	-0.3691	0.0357	cep76
chr16	10039144	10039164	-	GGTTGGAGGAGGAGTTAGGC	0.592	0.4979	0.6814	0.3034	0.412	0.603	0.5468	-0.1097	0.1744	0.0646	cep76
chr16	10039148	10039168	-	CCGTGGTTGGAGGAGGAGTT	0.456	0.5178	0.6959	0.6821	0.5617	0.4945	0.4381	-0.0977	0.4411	0.0794	cep76
chr16	10039155	10039175	-	AGAGCACCCGTGGTTGGAGG	0.4678	0.4728	0.7968	0.6674	0.5944	0.6665	0.5573	0.598	-0.181	0.1936	cep76
chr16	10039158	10039178	-	GAGAGAGCACCCGTGGTTGG	0.6228	0.499	0.8194	0.6833	0.6265	0.6823	0.6219	0.6136	0.0852	0.0732	cep76
chr16	10039180	10039200	-	TTTCGTTAGTCTGTTAGCTC	0.5943	0.4493	0.7636	0.3118	0.0	0.3479	0.3838	-0.7487	-0.7304	0.1144	cep76
chr16	10039210	10039230	-	ATTGCTTGAAAGTCCACGGC	0.9743	0.5301	0.678	0.4948	0.119	0.5846	0.5044	0.3871	0.2801	0.1813	cep76
chr16	10039808	10039828	-	ACTCGTGAAGATTTTTGCAC	0.5889	0.4699	0.7494	0.337	0.02	0.5014	0.2541	-0.7935	-0.5771	0.3285	cep76
chr16	10039865	10039885	-	ATATGCGAAACAGTGGTGGC	0.3009	0.5362	0.6251	0.3963	0.2871	0.5768	0.5939	0.2183	-0.0288	0.1816	cep76
chr16	10044858	10044878	-	CCCTGATGTCGTCACCATGC	0.6203	0.5461	0.6739	0.3427	0.2564	0.4547	0.4499	0.0466	0.1858	0.0464	cep76
chr16	10045341	10045361	-	AGTGTCTCCGCAGAACTACT	0.7923	0.5077	0.7103	0.387	0.3445	0.5115	0.5353	-0.0153	0.6112	0.3008	cep76
chr16	10045652	10045672	-	TGTGAACCAGACATACAGGA	0.9177	0.7116	0.6332	0.4385	0.5273	0.723	0.6896	1.2473	0.9081	0.648	cep76
chr16	10045656	10045676	-	TGCTTGTGAACCAGACATAC	0.6304	0.5171	0.545	0.3371	0.3426	0.5228	0.3002	-0.4555	0.2524	0.1182	cep76
chr16	10045746	10045766	-	GCCAGAACCTTTACCTGGTC	0.7004	0.4388	0.6584	0.6225	0.4392	0.5099	0.2645	-0.5869	-0.4228	0.0299	cep76
chr16	10045770	10045790	-	AGCTTTTCTGGAACAGTTGC	0.611	0.2365	0.5781	0.2854	0.2434	0.524	0.1977	-1.2677	-1.3782	0.0765	cep76
chr16	10048403	10048423	-	AACATCACACAGCTGAAAAC	0.3414	0.4068	0.7544	0.2708	0.205	0.5105	0.3853	-0.1963	0.3295	0.1757	cep76
chr16	10048779	10048799	-	TTATGCATGCACTCCAGCGG	0.84	0.5935	0.7578	0.4471	0.1306	0.5886	0.4909	0.7194	0.186	0.5865	cep76
chr16	10048805	10048825	-	ACAATGCTTGCTCTCTGAGG	1.0	0.6324	0.8146	0.6244	0.3521	0.6367	0.5586	0.8425	0.3132	0.0777	cep76
chr16	10048843	10048863	-	GTTTTAACCGAAACAGTGCA	0.7957	0.6564	0.5715	0.3634	0.0828	0.5657	0.4605	-0.7872	-1.1508	0.4828	cep76
chr16	10065863	10065883	-	GTCCGTGAGTCTGGGTCATT	0.6288	0.3132	0.6789	0.4	0.4561	0.3554	0.0892	-1.0203	-0.4749	0.0128	ptpn2a
chr16	10066075	10066095	-	ATTAGAACTTCAAAATGGCA	0.3336	0.64	0.6048	0.3544	0.0	0.4918	0.2073	-0.145	-0.4066	0.314	ptpn2a
chr16	10066126	10066146	-	CATGGTGACTCTTGTGTGTG	0.7626	0.5545	0.7277	0.6257	0.4168	0.5723	0.5797	0.1106	-0.5382	0.027	ptpn2a
chr16	10066180	10066200	-	ACAGTACTGGCCGTCAAAAG	1.0	0.5906	0.8194	0.5673	0.5548	0.6885	0.6415	0.6711	0.2094	0.2753	ptpn2a
chr16	10068127	10068147	-	CTGGCTAATGGTTTGGGAAC	0.8621	0.2739	0.6374	0.5464	0.5414	0.5501	0.2754	-0.5746	-0.5903	0.011	ptpn2a
chr16	10069935	10069955	-	AAGAAGGTACATATTGACAC	0.6654	0.6367	0.7166	0.509	0.3931	0.666	0.673	0.9672	0.854	0.4563	ptpn2a
chr16	10069951	10069971	-	CCATGGAGGAGGCTCAAAGA	0.44	0.5752	0.7589	0.5309	0.4586	0.6476	0.7072	0.5703	0.7537	0.1002	ptpn2a
chr16	10069962	10069982	-	CAGCTTAATTACCATGGAGG	0.4713	0.5784	0.7627	0.624	0.4525	0.6371	0.5169	0.4259	0.1218	0.1804	ptpn2a
chr16	10069965	10069985	-	TGCCAGCTTAATTACCATGG	0.8933	0.6809	0.7863	0.4573	0.59	0.6969	0.6011	0.8744	0.6258	0.064	ptpn2a
chr16	10070652	10070672	-	AGTTCCCAGAAAACTGCAAT	0.6763	0.5236	0.6463	0.3742	0.152	0.5307	0.2828	-0.678	-0.2509	0.188	ptpn2a
chr16	10080807	10080827	-	TGGCATACTTTCAGCACCAG	0.9357	0.6709	0.706	0.7803	0.4597	0.6325	0.4135	0.0821	-0.5733	0.1845	LOC110438013
chr16	10080858	10080878	-	CTGCACCTTCAACACCCCTG	0.5174	0.6073	0.7911	0.6425	0.5583	0.616	0.5652	0.559	0.1195	0.1227	LOC110438013
chr16	10080883	10080903	-	AGCTGGATAAGGCATCATCA	0.6189	0.685	0.7305	0.1909	0.4192	0.6448	0.6347	0.7284	0.9321	0.1711	LOC110438013
chr16	10080894	10080914	-	CTGGCAAATGAAGCTGGATA	0.6431	0.4751	0.6516	0.559	0.4835	0.5997	0.3725	-0.2879	-0.2662	0.0456	LOC110438013
chr16	10081127	10081147	-	CTTACCCATATGGAAAAATT	0.3624	0.3751	0.6452	0.3961	0.1628	0.3483	0.201	-0.8824	-0.1035	0.0539	LOC110438013
chr16	10081155	10081175	-	TGCATTAAGAGGAAAGCTTA	0.5186	0.5357	0.6445	0.2962	0.3021	0.4939	0.2346	-0.8714	-0.2364	0.0445	LOC110438013
chr16	10081166	10081186	-	AAGGTTCCCTTTGCATTAAG	0.4732	0.4569	0.7236	0.6766	0.5636	0.5341	0.2966	-0.7172	-0.7542	0.2213	LOC110438013
chr16	10081185	10081205	-	CATCATTCATGCCTGTCGAA	1.0	0.5919	0.7148	0.2997	0.0	0.3122	0.1754	-0.6828	-0.6368	0.4468	LOC110438013
chr16	10081244	10081264	-	GAGGGCTTGGGATGCCTTCT	0.5975	0.1664	0.6789	0.6037	0.4588	0.2071	0.0526	-1.2502	-0.3982	0.0032	LOC110438013
chr16	10222446	10222466	-	TGATCCAGAGTGTAGCCCTG	0.6289	0.7237	0.7068	0.3632	0.6335	0.7763	0.6493	0.8259	0.5032	0.4097	si:rp71-15i12.1
chr16	10222480	10222500	-	GATATTGAAGTGGACCGTCC	0.2054	0.5553	0.7824	0.53	0.4882	0.6955	0.4866	0.7315	0.8874	0.0329	si:rp71-15i12.1
chr16	10223797	10223817	-	GCTGCATGCCAGTAATTCAG	1.0	0.7562	0.729	0.5617	0.3345	0.6268	0.729	0.9785	0.5723	0.8612	si:rp71-15i12.1
chr16	10225130	10225150	-	CTTGGTGGAGGGTAGTACAA	0.8342	0.5729	0.8249	0.7145	0.5213	0.5977	0.6015	0.5067	0.6211	0.5182	si:rp71-15i12.1
chr16	10225142	10225162	-	GGACTTCGGCGACTTGGTGG	0.8791	0.4693	0.8194	0.5807	0.5462	0.7128	0.601	0.674	0.0405	0.1346	si:rp71-15i12.1
chr16	10225418	10225438	-	AGCTGAGAACCCATCAATAG	0.7832	0.5761	0.7436	0.3653	0.4751	0.6612	0.4998	0.2805	0.29	0.1786	si:rp71-15i12.1
chr16	10225550	10225570	-	GGTTCTGTTTATAGCTCCAA	0.4751	0.5392	0.547	0.6167	0.2797	0.6211	0.3315	-0.2157	-0.3333	0.1085	si:rp71-15i12.1
chr16	10227263	10227283	-	CATATCTATTGATGGAGAAA	0.2206	0.3999	0.6643	0.3059	0.1958	0.4367	0.1993	-0.3336	-0.0776	0.0347	si:rp71-15i12.1
chr16	10227521	10227541	-	AATGCCGAGTCATGGACCAC	1.0	0.5732	0.6512	0.6174	0.4347	0.6184	0.6313	0.9033	0.8045	0.1174	si:rp71-15i12.1
chr16	10227719	10227739	-	AAAAGGTATCTGAGCGCAGA	0.8782	0.5366	0.7071	0.4358	0.0	0.3843	0.1926	-0.2813	-0.297	0.0169	si:rp71-15i12.1
chr16	10227736	10227756	-	TCAGTTCCCACCTGGCAAAA	0.3173	0.4029	0.6789	0.4606	0.2005	0.3776	0.4088	-0.6231	-0.1498	0.2246	si:rp71-15i12.1
chr16	10228073	10228093	-	CTTTGCCATTCTGAAGTTGC	0.6025	0.2577	0.6345	0.3277	0.0	0.3357	0.1648	-1.3243	-1.4468	0.0704	si:rp71-15i12.1
chr16	10229746	10229766	-	GCCCACCCCTGATCACCGTA	0.8953	0.597	0.6194	0.4631	0.4777	0.6047	0.474	0.4659	0.4956	0.4242	si:rp71-15i12.1
chr16	10229844	10229864	-	AGAAATCCTGCTGGAGATCC	0.7192	0.4243	0.5831	0.4809	0.3092	0.5034	0.4828	-0.478	-0.3115	0.0186	si:rp71-15i12.1
chr16	10229892	10229912	-	GTAAACAGGGAGACATTTCA	0.6086	0.5078	0.687	0.2707	0.3501	0.5386	0.132	-0.3859	0.3875	0.094	si:rp71-15i12.1
chr16	10232111	10232131	-	AAGTCACTAATTGTAATTTC	0.382	0.2688	0.4941	0.4919	0.2584	0.352	0.1231	-1.0462	0.0142	0.069	si:rp71-15i12.1
chr16	10232264	10232284	-	TGATGAACTGCCAGGAACAC	0.4984	0.5189	0.6172	0.5218	0.4205	0.6443	0.583	0.5337	0.2986	0.2008	si:rp71-15i12.1
chr16	10232272	10232292	-	AATTCTAATGATGAACTGCC	0.7255	0.4791	0.4875	0.4087	0.1638	0.606	0.4554	0.0422	-0.1104	0.2594	si:rp71-15i12.1
chr16	10232357	10232377	-	AAACGAACCTGTTATCGACC	1.0	0.5622	0.7214	0.138	0.1433	0.5117	0.5367	0.46	0.4213	0.1478	si:rp71-15i12.1
chr16	10232558	10232578	-	TGCAACATCATCCAACTCTA	0.4119	0.4825	0.6256	0.3378	0.2876	0.4776	0.2781	-0.2017	-0.0825	0.2134	si:rp71-15i12.1
chr16	10232659	10232679	-	AATCCAGCCAAAAGATCTGT	0.7575	0.603	0.5554	0.3025	0.1655	0.5685	0.497	0.1431	0.4774	0.3146	si:rp71-15i12.1
chr16	10232745	10232765	-	GCAAGGTGTTCAAAAATCCA	0.6239	0.617	0.6492	0.2921	0.3466	0.6172	0.5582	0.3832	0.1989	0.5993	si:rp71-15i12.1
chr16	10232762	10232782	-	ATGTCAGGTCCTTGCAGGCA	1.0	0.4979	0.4986	0.6452	0.2898	0.5566	0.338	-0.0219	-0.3021	0.0302	si:rp71-15i12.1
chr16	10232767	10232787	-	AAAAAATGTCAGGTCCTTGC	0.2506	0.4223	0.7402	0.299	0.0	0.3326	0.2218	-0.6367	-0.2806	0.0494	si:rp71-15i12.1
chr16	10232873	10232893	-	TTTGGCTAATTCCAACAATC	0.8391	0.504	0.6819	0.3862	0.029	0.3324	0.2737	-0.8272	-0.449	0.0995	si:rp71-15i12.1
chr16	10232963	10232983	-	GAAATATCTTAAGAAGGCTG	0.6123	0.5789	0.6669	0.4285	0.3566	0.6307	0.5142	0.6596	0.1029	0.2521	si:rp71-15i12.1
chr16	10232969	10232989	-	CATGGAGAAATATCTTAAGA	0.5354	0.4733	0.7494	0.3772	0.2306	0.5327	0.4389	0.2095	0.4297	0.2109	si:rp71-15i12.1
chr16	10233254	10233274	-	AACCCAACATGAAAATAATG	0.402	0.5668	0.6255	0.1503	0.2371	0.5613	0.3498	0.0797	-0.2747	0.1993	si:rp71-15i12.1
chr16	10233362	10233382	-	AAAAGAGGAGCAAGTTTCCC	0.9802	0.5287	0.6647	0.4141	0.3198	0.4565	0.3741	-0.0617	0.278	0.1221	si:rp71-15i12.1
chr16	10234373	10234393	-	CCTTCTGATATCTTCTCCAG	0.222	0.6629	0.6876	0.5467	0.4868	0.65	0.477	0.35	-0.0204	0.3377	si:rp71-15i12.1
chr16	10234417	10234437	-	TCATTACTTCTCCTGAAAAG	0.879	0.5215	0.7294	0.2745	0.2257	0.5979	0.4904	-0.3253	-0.7678	0.2669	si:rp71-15i12.1
chr16	10238146	10238166	-	GTGAAGAAGACTATGTTAAA	0.5611	0.258	0.7166	0.2846	0.2859	0.441	0.1807	-0.6227	0.004	0.0813	si:rp71-15i12.1
chr16	10238268	10238288	-	CATCCTCATGAGAGCCTCCC	1.0	0.4054	0.6701	0.5718	0.436	0.477	0.2822	-0.1572	0.2046	0.128	si:rp71-15i12.1
chr16	10238478	10238498	-	AAAGGAGCACCAGTTTTTGC	0.2841	0.4037	0.7497	0.2207	0.1134	0.3701	0.1553	-1.4057	-0.9018	0.143	si:rp71-15i12.1
chr16	10238496	10238516	-	GGATCAGGAGGAGTTTGAAA	0.3654	0.4669	0.6183	0.395	0.3197	0.5815	0.5109	-0.1628	0.0353	0.2944	si:rp71-15i12.1
chr16	10238508	10238528	-	CAAGATAATTGAGGATCAGG	0.3971	0.6547	0.6244	0.5666	0.4365	0.6482	0.4494	0.616	0.0252	0.1376	si:rp71-15i12.1
chr16	10238511	10238531	-	GGACAAGATAATTGAGGATC	0.4362	0.4018	0.5406	0.3136	0.3431	0.5834	0.4246	-0.148	0.1083	0.0074	si:rp71-15i12.1
chr16	10238517	10238537	-	GGCCATGGACAAGATAATTG	0.6107	0.6048	0.7911	0.2731	0.4968	0.6412	0.5836	0.4735	0.0038	0.1787	si:rp71-15i12.1
chr16	10241097	10241117	-	AATGGAAGCCAATATGCCTG	0.5166	0.631	0.8332	0.5229	0.4074	0.7149	0.6159	0.7873	-0.0005	0.5159	si:rp71-15i12.1
chr16	10241165	10241185	-	GTGGTTTACCAGAATGAAGA	0.7171	0.5653	0.7402	0.3063	0.3118	0.6349	0.5158	0.2944	-0.0683	0.1323	si:rp71-15i12.1
chr16	10244960	10244980	-	GCGAGGCTTGAGTTACAACA	0.4525	0.7023	0.6964	0.5948	0.5532	0.7377	0.6877	1.0346	0.9148	0.698	si:rp71-15i12.1
chr16	10244977	10244997	-	ATCATCAACCAGAAATGGCG	0.3799	0.6229	0.6795	0.1716	0.3644	0.6413	0.5593	0.7228	-0.0902	0.3721	si:rp71-15i12.1
chr16	10245018	10245038	-	GAGATTTAATGAAAATCACG	0.3597	0.7439	0.6527	0.2965	0.0899	0.5404	0.5213	0.3768	-0.3416	0.7117	si:rp71-15i12.1
chr16	10245097	10245117	-	TAGTTCTCAATGCGCACAAG	0.5059	0.542	0.7057	0.4984	0.3517	0.6106	0.4851	0.3025	-0.1369	0.2344	si:rp71-15i12.1
chr16	10245192	10245212	-	GGAATCACATACTAAAACGA	0.6644	0.6264	0.6114	0.2914	0.2894	0.7062	0.7855	1.2196	0.7163	0.6204	si:rp71-15i12.1
chr16	10245213	10245233	-	TCACCTCTCTAAGATACTTC	1.0	0.3419	0.6516	0.2086	0.1863	0.3832	0.2259	-0.47	0.4524	0.1871	si:rp71-15i12.1
chr16	10245285	10245305	-	AGATGTTAGCCACAGCCTTC	1.0	0.3755	0.6739	0.2617	0.0379	0.3576	0.1282	-0.9717	0.0673	0.1131	si:rp71-15i12.1
chr16	10247926	10247946	-	ATCAGGCATGGTTAATAGCC	0.5834	0.5181	0.6146	0.401	0.1781	0.2774	0.4538	-0.2731	-0.0641	0.1144	si:rp71-15i12.1
chr16	10247943	10247963	-	CAGTCTCTGCTGACCAGATC	0.6394	0.434	0.6513	0.5258	0.3824	0.4821	0.3249	-0.1123	0.1242	0.0374	si:rp71-15i12.1
chr16	10248009	10248029	-	GGTGATGTGCTTCGTGGTCT	1.0	0.3683	0.7069	0.4067	0.3994	0.5403	0.2997	-0.525	-0.6407	0.0287	si:rp71-15i12.1
chr16	10248244	10248264	-	GAGAACACAAAGACCAGCAC	0.4219	0.5626	0.7402	0.4773	0.5505	0.7179	0.5999	0.7992	0.6482	0.3065	si:rp71-15i12.1
chr16	10248268	10248288	-	GATGATGATTTGCCAGCTGG	0.7398	0.5758	0.7846	0.5662	0.4639	0.6717	0.4523	0.4959	-0.027	0.2597	si:rp71-15i12.1
chr16	10248301	10248321	-	CATTTTCGACCAGGATTGGA	1.0	0.5587	0.529	0.3749	0.0759	0.4633	0.5345	-0.2326	-0.2868	0.2644	si:rp71-15i12.1
chr16	10248310	10248330	-	CATCTGCCCCATTTTCGACC	0.7647	0.4374	0.8013	0.1194	0.0	0.333	0.1853	-0.7027	-0.7022	0.1908	si:rp71-15i12.1
chr16	10248335	10248355	-	TGTATGTGATCAGGTTTGGG	0.4122	0.6029	0.7371	0.2917	0.4946	0.6621	0.584	0.5613	0.1219	0.2554	si:rp71-15i12.1
chr16	10250070	10250090	-	TGGTTGCACCTCTAGACAAC	1.0	0.4814	0.6975	0.4236	0.2535	0.4757	0.3515	-0.2222	0.2627	0.2358	si:rp71-15i12.1
chr16	10250101	10250121	-	AGACTTATCAGGACCATGGC	0.7265	0.5099	0.7056	0.2461	0.3552	0.5825	0.4033	0.2744	0.3603	0.1865	si:rp71-15i12.1
chr16	10250112	10250132	-	TGATGAATTGGAGACTTATC	0.6262	0.4236	0.6597	0.3368	0.2301	0.348	0.0973	-0.8951	0.0229	0.0384	si:rp71-15i12.1
chr16	10250174	10250194	-	GATGTTCGCCTGGCAGCTGC	1.0	0.4267	0.7575	0.4181	0.3243	0.6234	0.4825	0.2484	0.0231	0.1465	si:rp71-15i12.1
chr16	10250412	10250432	-	AAGGAACTGGCAAAGTTTGC	0.9731	0.4032	0.7214	0.3392	0.2242	0.3948	0.3661	-0.4307	0.1939	0.1138	si:rp71-15i12.1
chr16	10250431	10250451	-	ACAACTCCACTGAGTCAGAA	0.5848	0.6453	0.5791	0.251	0.1193	0.4452	0.3464	-0.221	-0.0938	0.2905	si:rp71-15i12.1
chr16	10250566	10250586	-	GGACAAGAAATCTCTGTAGT	0.4933	0.5132	0.7072	0.3068	0.2624	0.5754	0.4695	0.0944	0.2333	0.1277	si:rp71-15i12.1
chr16	10250599	10250619	-	ATACCCCCCGCAATGCAGAG	0.5605	0.7339	0.715	0.4588	0.3425	0.6382	0.6906	0.8169	0.2873	0.7949	si:rp71-15i12.1
chr16	10252448	10252468	-	TGTGTTCCAAGTGATATTGG	0.3039	0.6451	0.8332	0.4672	0.6019	0.69	0.7177	0.8414	0.563	0.3091	si:rp71-15i12.1
chr16	10252562	10252582	-	CAAAGACACAATGGCAGCTG	0.2932	0.5956	0.7202	0.5797	0.3169	0.5755	0.6116	0.6146	-0.0249	0.0752	si:rp71-15i12.1
chr16	10264696	10264716	-	GATGTAACAGAGCGTTTGAA	0.356	0.5576	0.6911	0.4054	0.3671	0.5713	0.4943	0.0724	0.5346	0.2893	mrs2
chr16	10264842	10264862	-	TGCTTCTTTGGCAAAAGGAG	0.3795	0.5656	0.599	0.3679	0.3804	0.6412	0.3022	-0.1975	-0.7063	0.2825	mrs2
chr16	10264847	10264867	-	ATCTGTGCTTCTTTGGCAAA	0.605	0.454	0.6597	0.3822	0.0	0.2727	0.0668	-1.4164	-1.5225	0.065	mrs2
chr16	10266031	10266051	-	AAATCTCACCAAATGTGGTC	0.4671	0.4819	0.5411	0.3973	0.0484	0.4569	0.2888	-0.0569	0.105	0.0248	mrs2
chr16	10272510	10272530	-	TTGAGGTAACCACTGCCTTC	0.6944	0.3468	0.7449	0.3015	0.2407	0.323	0.1844	-0.7502	-0.0831	0.0771	mrs2
chr16	10275627	10275647	-	TTGGGTCGACCAGCGAGTCC	0.8178	0.4953	0.7639	0.6649	0.4702	0.5647	0.4733	-0.0176	0.0086	0.0335	mrs2
chr16	10275654	10275674	-	GTTTGCTGCGGTCAGCAGAG	0.6435	0.6134	0.7653	0.4728	0.3	0.6285	0.6605	0.6704	0.0552	0.5183	mrs2
chr16	10275687	10275707	-	CTCACCTTTTGCTGTTAAGT	0.458	0.4508	0.5807	0.2171	0.1596	0.3584	0.149	-1.6222	-1.555	0.0205	mrs2
chr16	10279238	10279258	-	CTCCAGCTCTGAGAGGCTGC	0.2885	0.5186	0.7591	0.3499	0.3706	0.5293	0.5042	0.1646	0.0045	0.0751	mrs2
chr16	10279245	10279265	-	TGTCTGTCTCCAGCTCTGAG	0.5076	0.6507	0.8363	0.3206	0.4309	0.6929	0.7281	1.3243	0.8065	0.6497	mrs2
chr16	10279299	10279319	-	CTATCAGTTCATCTTCATCC	0.8061	0.5728	0.5899	0.132	0.1001	0.5468	0.4284	-0.2185	-0.2072	0.0693	mrs2
chr16	10279332	10279352	-	GCGGGTCACTCCACTTAGTG	1.0	0.6214	0.7706	0.6907	0.6308	0.671	0.5638	0.3686	-0.0546	0.2239	mrs2
chr16	10300029	10300049	-	GGAGATCACCCGCAGAGAGA	0.495	0.4988	0.7828	0.3195	0.4143	0.7191	0.6387	0.8844	0.8411	0.2204	flot1b
chr16	10300050	10300070	-	GCAGATCATGCTTCAGGAGC	0.823	0.4473	0.6398	0.4236	0.337	0.6002	0.5026	-0.0882	-0.3549	0.0866	flot1b
chr16	10300107	10300127	-	GACCAAGCAGCGTATTGAGG	0.7148	0.6066	0.8383	0.4032	0.4943	0.7419	0.594	0.9571	0.3483	0.1603	flot1b
chr16	10300110	10300130	-	TAAGACCAAGCAGCGTATTG	0.49	0.5345	0.8194	0.3826	0.3883	0.6024	0.6378	0.2955	0.155	0.0243	flot1b
chr16	10300569	10300589	-	AGCTCACGCCATGCAGGAAA	0.5251	0.4913	0.5509	0.4811	0.2962	0.5682	0.454	-0.1722	-0.0994	0.0682	flot1b
chr16	10300575	10300595	-	ATAGGAAGCTCACGCCATGC	0.868	0.4938	0.6789	0.4177	0.3992	0.6374	0.4565	0.2525	0.6834	0.2147	flot1b
chr16	10300682	10300702	-	TCAAGAGAGATGCCGTCATC	0.9276	0.3666	0.7686	0.4622	0.2812	0.3715	0.2549	-0.3265	0.3107	0.0847	flot1b
chr16	10303345	10303365	-	CAAAGATGTGCATGACGATC	0.8775	0.4303	0.5689	0.4935	0.1567	0.3854	0.2182	-0.5015	-0.1851	0.0164	flot1b
chr16	10303420	10303440	-	GTTCTCAGAGCAGGTCTTTA	0.6996	0.2226	0.721	0.2349	0.2395	0.3166	0.1211	-1.3248	-0.4698	0.059	flot1b
chr16	10303429	10303449	-	CCGTAAAAAGTTCTCAGAGC	0.6818	0.5318	0.6314	0.4143	0.1133	0.5429	0.3525	-0.121	-0.3041	0.0453	flot1b
chr16	10303453	10303473	-	GCCTCTACAGGAGATCTACC	1.0	0.6019	0.6041	0.1936	0.3471	0.5052	0.6081	0.3296	0.5645	0.3781	flot1b
chr16	10303963	10303983	-	TATCGCCCACCTGACTGTGG	0.7758	0.6635	0.8758	0.6162	0.5343	0.6633	0.6014	1.204	0.6837	0.2282	flot1b
chr16	10304002	10304022	-	TATTGCCCTGGAGACCCTTG	0.625	0.6155	0.8141	0.507	0.3683	0.6151	0.4306	0.3596	0.2231	0.1837	flot1b
chr16	10304038	10304058	-	GATGTTCATGGGCAAGTCCG	0.8909	0.5748	0.7988	0.6315	0.613	0.6787	0.6185	0.8671	0.2984	0.7052	flot1b
chr16	10304095	10304115	-	TGCCGCGCAGGTGAAGATCC	0.5106	0.5228	0.6823	0.3598	0.4886	0.5434	0.4157	0.0783	0.2105	0.0102	flot1b
chr16	10304193	10304213	-	CTCAGTGACTGGCATTGCCC	0.6899	0.494	0.7686	0.3292	0.5145	0.748	0.4692	0.1077	0.1628	0.0956	flot1b
chr16	10304241	10304261	-	TCTGAATGTGAAGAGTGACA	0.2704	0.732	0.7494	0.4718	0.3192	0.6319	0.5844	0.7854	0.6335	0.269	flot1b
chr16	10307872	10307892	-	CTTGCATTCAGCAAATCCAG	0.2934	0.6904	0.6818	0.4537	0.2814	0.632	0.5448	0.3655	-0.0077	0.7606	flot1b
chr16	10322592	10322612	-	GAGGTCACTGTCTCCGTGAT	0.7582	0.5183	0.6868	0.7193	0.6172	0.5884	0.4291	0.1324	0.4463	0.122	tubb5
chr16	10323889	10323909	-	AGGTCTGAAGATCTGTCCAA	0.6924	0.6162	0.5899	0.515	0.4893	0.6561	0.4395	0.1856	0.1901	0.0771	tubb5
chr16	10325818	10325838	-	CGGAGCCGGTTCCACCGCCG	0.8672	0.5606	0.8194	0.7489	0.6676	0.5783	0.5801	0.3763	-0.4016	0.1066	tubb5
chr16	10326000	10326020	-	GGCTTCATTGTCTATGCAGT	0.4239	0.612	0.6456	0.3567	0.1437	0.5626	0.2651	-0.0599	-0.1377	0.1161	tubb5
chr16	10326121	10326141	-	TGAGCTGGCCGGGGAAGCGC	0.3533	0.4176	0.603	0.5981	0.4836	0.6667	0.7491	0.7774	0.5989	0.2553	tubb5
chr16	10326151	10326171	-	TGTTGACGGCTAACTTGCGA	0.6622	0.6707	0.7303	0.3104	0.2498	0.656	0.48	0.6228	0.1564	0.2731	tubb5
chr16	10326263	10326283	-	AAAACTTGCTGCGTGAGCTC	0.6537	0.4268	0.6657	0.3834	0.0	0.4178	0.4638	0.436	0.496	0.1427	tubb5
chr16	10333433	10333453	-	GTCAAAGCGTATCGTACCTG	1.0	0.6785	0.7202	0.4941	0.5484	0.6766	0.5172	0.5233	-0.0632	0.1979	mdc1
chr16	10333487	10333507	-	TCCAAGCCAATGTACTGACA	0.5523	0.6777	0.7638	0.2856	0.3344	0.6466	0.6287	0.7538	0.6188	0.0857	mdc1
chr16	10333655	10333675	-	GGGCTCCATAAAGGCACAGG	0.5309	0.6707	0.7202	0.7367	0.5655	0.6732	0.6115	0.8068	0.298	0.2581	mdc1
chr16	10333658	10333678	-	TCAGGGCTCCATAAAGGCAC	0.4198	0.5437	0.6775	0.5863	0.5811	0.7239	0.6103	1.0667	0.7528	0.4995	mdc1
chr16	10333664	10333684	-	TCTTCTTCAGGGCTCCATAA	0.3221	0.4053	0.6935	0.4595	0.0	0.4047	0.3112	0.0146	0.6441	0.2484	mdc1
chr16	10333676	10333696	-	ATGCTGGGTTCTTCTTCTTC	0.249	0.2014	0.7591	0.3968	0.304	0.3263	0.0944	-1.227	-0.66	0.0133	mdc1
chr16	10333727	10333747	-	TCAGGCACCAGGGTGATTTC	0.6515	0.2465	0.797	0.4692	0.2779	0.3326	0.2574	-1.0543	0.2935	0.0841	mdc1
chr16	10333738	10333758	-	CGGAGTCTGATTCAGGCACC	1.0	0.4666	0.7072	0.733	0.4768	0.52	0.5508	-0.1434	-0.2199	0.0336	mdc1
chr16	10333745	10333765	-	TCTCCATCGGAGTCTGATTC	0.4842	0.3643	0.7551	0.3924	0.2659	0.343	0.2501	-0.538	-0.1044	0.1099	mdc1
chr16	10333926	10333946	-	TTTTTTTGCAGGCGTCAGGA	0.3699	0.563	0.6436	0.428	0.0	0.2087	0.1378	-0.8108	-0.9164	0.3313	mdc1
chr16	10333930	10333950	-	TTACTTTTTTTGCAGGCGTC	0.55	0.4314	0.6773	0.4628	0.0	0.2029	0.0094	-1.3482	-1.4002	0.0752	mdc1
chr16	10337379	10337399	-	CCGTCTGAATCGGTTGACTG	1.0	0.6714	0.7068	0.4986	0.4983	0.6646	0.7422	0.82	-0.0405	0.3303	mdc1
chr16	10337448	10337468	-	ACTGTCCAAGTTTAGGGCCA	1.0	0.4938	0.7494	0.3833	0.2789	0.438	0.4861	-0.4766	-0.6492	0.0887	mdc1
chr16	10337455	10337475	-	CAGTGCCACTGTCCAAGTTT	0.866	0.2998	0.6207	0.3852	0.4217	0.4378	0.1891	-1.0496	-0.4725	0.0268	mdc1
chr16	10337661	10337681	-	ATCTACACGTAGACCAGCTG	0.7169	0.6125	0.7766	0.3729	0.4456	0.6544	0.5222	0.2774	-0.1435	0.3271	mdc1
chr16	10337834	10337854	-	TCAGTCTGAGCTACTGGATC	0.4311	0.4324	0.7356	0.4099	0.5071	0.5793	0.4662	-0.0108	0.0873	0.0211	mdc1
chr16	10337984	10338004	-	TGAAGACCAGGAGAAGGTGC	0.6541	0.5547	0.654	0.4753	0.4931	0.6562	0.5225	0.8971	0.6298	0.3521	mdc1
chr16	10337996	10338016	-	TCACTGTCTATATGAAGACC	0.6403	0.6111	0.5783	0.2939	0.3411	0.6144	0.5977	0.7986	0.6601	0.0441	mdc1
chr16	10338239	10338259	-	ATGGGTTGCGGAACCTGCAC	0.6226	0.4919	0.7497	0.7196	0.5788	0.654	0.5396	-0.0004	0.054	0.125	mdc1
chr16	10338284	10338304	-	GTCCCTGGAGTTGACGTAGC	0.8824	0.4251	0.6657	0.6074	0.4726	0.4855	0.3474	-0.3792	-0.1823	0.0886	mdc1
chr16	10338416	10338436	-	TTCACAGTTTTTCTTGCTAC	0.4337	0.4214	0.6232	0.3677	0.0	0.1925	0.017	-2.3578	-2.3702	0.0357	mdc1
chr16	10338459	10338479	-	TCCTTCATCACCTCCACCAG	0.3451	0.6129	0.7436	0.5416	0.5734	0.6399	0.5813	0.8522	0.2677	0.3141	mdc1
chr16	10339256	10339276	-	GCAGTAGAGAGGTTAGTGTA	1.0	0.5646	0.624	0.677	0.545	0.6432	0.7329	0.9271	1.1818	0.3713	mdc1
chr16	10339267	10339287	-	GTTGAGTTTCAGCAGTAGAG	0.3415	0.544	0.841	0.3176	0.4133	0.6651	0.6603	0.5169	0.3252	0.6095	mdc1
chr16	10339295	10339315	-	TAATCACCAGGCTTTGCAAC	0.5286	0.3826	0.6183	0.315	0.0	0.4103	0.2707	-0.7168	-0.7858	0.0594	mdc1
chr16	10339307	10339327	-	TCCTCCTCAGCATAATCACC	0.6901	0.575	0.5225	0.2258	0.3854	0.6399	0.5803	0.3975	0.4424	0.2475	mdc1
chr16	10339357	10339377	-	TTACTGTGTCTGCTGTGGAG	0.23	0.6325	0.813	0.4269	0.4855	0.6333	0.5617	0.6401	0.1863	0.6389	mdc1
chr16	10339614	10339634	-	AGTTTCAGGAATTATAAGAT	0.5909	0.5157	0.639	0.2379	0.3301	0.607	0.3818	-0.1677	0.3368	0.0635	mdc1
chr16	10339628	10339648	-	TCACACATAGGCTGAGTTTC	1.0	0.2546	0.5831	0.3779	0.1323	0.2848	0.1297	-1.5082	-0.5408	0.0455	mdc1
chr16	10339640	10339660	-	GCTTCTTCATCCTCACACAT	0.823	0.6644	0.5647	0.386	0.3173	0.569	0.4876	0.4775	0.6577	0.7757	mdc1
chr16	10339892	10339912	-	ACCTCTTCTTCCTCAAACAT	0.7289	0.5503	0.5225	0.4956	0.3109	0.5955	0.5812	0.1888	0.3286	0.4715	mdc1
chr16	10339927	10339947	-	TTCTGCTGGCCTCAGTTTTC	0.3926	0.0786	0.7023	0.381	0.0	0.1684	0.0038	-2.2629	-1.5971	0.0042	mdc1
chr16	10339970	10339990	-	GCTTCTTCAGTATATTGCAC	0.6871	0.5111	0.6179	0.2664	0.2281	0.6733	0.5071	-0.0343	0.1743	0.4332	mdc1
chr16	10340027	10340047	-	CTCACATTTTCTCCGCAAAC	0.6907	0.4115	0.6374	0.3487	0.0	0.164	0.1207	-1.4927	-1.5401	0.1007	mdc1
chr16	10340147	10340167	-	GGTTGCGTTTCTGTGATAGC	1.0	0.5319	0.7161	0.2671	0.223	0.5494	0.2615	-0.8152	-0.6089	0.1678	mdc1
chr16	10340282	10340302	-	GCCTGCTGTTCATCACTTAT	0.5882	0.3495	0.5923	0.2931	0.3079	0.3606	0.0984	-1.1725	-0.1146	0.2654	mdc1
chr16	10340321	10340341	-	CGCCTGGGTCTAGCCGCATC	0.8282	0.4797	0.7733	0.5722	0.4656	0.3729	0.2898	-0.3344	0.1611	0.0149	mdc1
chr16	10340379	10340399	-	TATGGTGAAATGGGAGATAG	0.4633	0.5382	0.7279	0.4815	0.5841	0.6639	0.4839	0.1707	0.0114	0.0666	mdc1
chr16	10340414	10340434	-	CCCTCATTTTCCTCAACCAC	0.4128	0.5361	0.5083	0.4853	0.3644	0.6021	0.4688	-0.7424	-1.1031	0.1579	mdc1
chr16	10340549	10340569	-	GCTCTTTCAATAAGTTCTTC	1.0	0.3204	0.6643	0.132	0.0031	0.2763	0.0553	-1.5867	-1.0205	0.1198	mdc1
chr16	10340645	10340665	-	GAACCGATAACCACATCAGA	0.907	0.5791	0.6077	0.298	0.3206	0.6498	0.5823	0.5613	0.5553	0.5991	mdc1
chr16	10340786	10340806	-	TTTAGTTCAGCAGCCTTTGG	0.3083	0.5548	0.8474	0.597	0.1319	0.5054	0.5007	-0.4173	-0.3125	0.209	mdc1
chr16	10356272	10356292	-	GTCAGCTCCTCCTGCCGGCA	1.0	0.4503	0.6301	0.5037	0.5056	0.6073	0.3181	-0.2852	-0.6074	0.0072	si:dkeyp-77h1.4
chr16	10356299	10356319	-	TGGACCAAATGAAGGCCTGA	0.5386	0.6294	0.5665	0.2698	0.293	0.6098	0.4171	0.3817	0.1045	0.2359	si:dkeyp-77h1.4
chr16	10356307	10356327	-	TCGCGTCCTGGACCAAATGA	0.6389	0.5029	0.6823	0.599	0.491	0.6365	0.6068	0.6211	0.4933	0.2248	si:dkeyp-77h1.4
chr16	10356396	10356416	-	CTCCAACATTCTCCAAAATC	0.2736	0.3705	0.6398	0.3643	0.1318	0.3043	0.2124	-1.6001	-1.1528	0.0261	si:dkeyp-77h1.4
chr16	10360904	10360924	-	GCGTCCCATCATCATTTAGC	0.8965	0.5071	0.6041	0.3985	0.0	0.2504	0.1963	-0.7388	-0.0585	0.4081	si:dkeyp-77h1.4
chr16	10360962	10360982	-	GCACGCAAAACGAACTTTTG	0.5925	0.3858	0.8241	0.1144	0.2502	0.3814	0.1072	-1.5847	-1.3446	0.2484	si:dkeyp-77h1.4
chr16	10361014	10361034	-	TTTGCCATTGGAATCACTGA	0.224	0.6021	0.6937	0.5083	0.0	0.4463	0.4623	-0.3411	-0.5163	0.0944	si:dkeyp-77h1.4
chr16	10364289	10364309	-	CTAAAGACCTATTCAAGTGC	0.6004	0.4809	0.6492	0.1506	0.1102	0.5858	0.3691	0.2136	0.1397	0.3119	si:dkeyp-77h1.4
chr16	10364316	10364336	-	CGGACTCAGGGGTGTAGTTC	0.7837	0.3253	0.6421	0.5715	0.3489	0.4018	0.3188	-0.6566	-0.2509	0.005	si:dkeyp-77h1.4
chr16	10364329	10364349	-	TACTTGAGCTTATCGGACTC	1.0	0.5095	0.6833	0.4263	0.3443	0.5227	0.3364	-0.6969	-0.5258	0.0227	si:dkeyp-77h1.4
chr16	10364383	10364403	-	CCCTCGAGGTCCAGGTTAGG	0.6344	0.5639	0.6548	0.6132	0.4664	0.5506	0.4463	0.2747	0.0726	0.0475	si:dkeyp-77h1.4
chr16	10364391	10364411	-	TAAGGCGACCCTCGAGGTCC	0.6796	0.4641	0.6256	0.531	0.3761	0.5378	0.4842	0.2484	0.1814	0.0096	si:dkeyp-77h1.4
chr16	10364397	10364417	-	CCAAAGTAAGGCGACCCTCG	1.0	0.6795	0.8146	0.3989	0.5399	0.6357	0.4972	0.6262	-0.0809	0.3337	si:dkeyp-77h1.4
chr16	10364409	10364429	-	ACACAGAGTCCTCCAAAGTA	0.7959	0.5304	0.6429	0.3499	0.2621	0.5329	0.681	0.559	0.822	0.1232	si:dkeyp-77h1.4
chr16	10364436	10364456	-	CGCTGGCCTTCACATCCGTC	0.9482	0.5232	0.6629	0.4311	0.4037	0.5434	0.2496	-0.6563	-0.5158	0.1754	si:dkeyp-77h1.4
chr16	10364484	10364504	-	CAGACACCAAGAATCCCTGA	0.5708	0.7121	0.6374	0.4002	0.4899	0.6815	0.5855	0.5739	0.62	0.4091	si:dkeyp-77h1.4
chr16	10364514	10364534	-	AAATCTCACGTTTCAGACTC	0.8401	0.4753	0.5225	0.4489	0.1457	0.427	0.2261	-0.3625	-0.398	0.0372	si:dkeyp-77h1.4
chr16	10364623	10364643	-	GTACAGTCTTGGAATACTGT	0.6654	0.6098	0.778	0.1085	0.4962	0.7137	0.6268	0.8989	1.0347	0.5672	si:dkeyp-77h1.4
chr16	10366772	10366792	-	TTCCTCATTTTGACGGGTAC	0.8183	0.4343	0.7402	0.4823	0.2657	0.428	-0.0111	-1.7234	-1.6843	0.0214	si:dkeyp-77h1.4
chr16	10366803	10366823	-	TAATGTCTTCTTTCTGTGAT	0.3205	0.3999	0.611	0.2705	0.0	0.3164	0.0524	-1.7428	-1.6653	0.0113	si:dkeyp-77h1.4
chr16	10367361	10367381	-	TGATGCTGGTTTTGGAGGGG	0.3196	0.3521	0.6239	0.5375	0.4479	0.5535	0.357	-1.101	-1.3025	0.0144	si:dkeyp-77h1.4
chr16	10398155	10398175	-	TTACTGCGTAATGGGCTCAG	1.0	0.7125	0.7579	0.5927	0.5254	0.6527	0.6328	0.7303	0.3807	0.3884	si:ch73-54f23.4
chr16	10398227	10398247	-	AGTGACTTTCGAGGAGGGCA	0.7326	0.5786	0.5765	0.3808	0.3142	0.5774	0.4778	0.0915	-0.398	0.1028	si:ch73-54f23.4
chr16	10398233	10398253	-	AACTGCAGTGACTTTCGAGG	0.5381	0.6295	0.7436	0.4304	0.3978	0.6503	0.5404	0.5961	0.0355	0.309	si:ch73-54f23.4
chr16	10398236	10398256	-	GAGAACTGCAGTGACTTTCG	0.4761	0.4932	0.7911	0.5397	0.542	0.6609	0.5014	0.263	0.0993	0.1797	si:ch73-54f23.4
chr16	10399768	10399788	-	AAATCAAAGAGCTTCTCAAA	0.3636	0.5031	0.5899	0.3747	0.1324	0.4134	0.1771	-0.5679	0.1039	0.0525	si:ch73-54f23.4
chr16	10401840	10401860	-	CGACAGTCCCAAACTTCTGA	0.6438	0.5659	0.7591	0.1121	0.0799	0.4842	0.3561	-0.3161	-0.4126	0.2913	si:ch73-54f23.4
chr16	10401972	10401992	-	AGATGTGGAGCGACTGAAGA	0.4491	0.4846	0.7353	0.4748	0.5112	0.6849	0.4345	-0.0146	-0.2966	0.1507	si:ch73-54f23.4
chr16	10401999	10402019	-	TCGTTTCCTGAACGAGGAGG	0.8835	0.5588	0.5911	0.7635	0.4418	0.6064	0.5131	0.3117	-0.6241	0.479	si:ch73-54f23.4
chr16	10402002	10402022	-	CCATCGTTTCCTGAACGAGG	1.0	0.682	0.6157	0.4614	0.3324	0.6597	0.6123	0.3745	-0.3289	0.2727	si:ch73-54f23.4
chr16	10402005	10402025	-	CCTCCATCGTTTCCTGAACG	0.6981	0.6481	0.7776	0.4001	0.4484	0.6094	0.55	0.4935	-0.3333	0.407	si:ch73-54f23.4
chr16	10403790	10403810	-	TGTGGACGCACTGGAAGTCG	0.7865	0.6377	0.7233	0.6785	0.6254	0.6947	0.6547	1.1339	0.1965	0.348	si:ch73-54f23.4
chr16	10414647	10414667	-	TCCCTCTCCATCACTGTCTG	0.2331	0.5742	0.8052	0.374	0.5122	0.6287	0.5601	0.4984	-0.5098	0.1036	ino80e
chr16	10417076	10417096	-	GACGGAACAGGAGGAACTCC	1.0	0.5208	0.5973	0.343	0.5735	0.6479	0.5129	0.2103	0.0543	0.018	ino80e
chr16	10417085	10417105	-	GACGAGGACGACGGAACAGG	0.6246	0.6217	0.7047	0.6797	0.6408	0.7115	0.7216	0.8863	-0.1453	0.2939	ino80e
chr16	10417088	10417108	-	GGAGACGAGGACGACGGAAC	0.8718	0.4903	0.7497	0.6161	0.5961	0.7191	0.5531	0.1989	0.1895	0.0675	ino80e
chr16	10417109	10417129	-	CGGGACAGGAGAGACAGATG	0.4954	0.6361	0.8052	0.5901	0.6906	0.7332	0.5864	0.958	0.5617	0.0104	ino80e
chr16	10417123	10417143	-	GGAGAGCACCAGAGCGGGAC	0.5629	0.432	0.6867	0.5529	0.596	0.6715	0.5014	0.1923	0.2017	0.0488	ino80e
chr16	10417149	10417169	-	GAGGTATTGTGCCGAAGCGG	1.0	0.5828	0.6527	0.6114	0.5752	0.6752	0.5884	0.8411	0.1219	0.3757	ino80e
chr16	10417168	10417188	-	GTGATGTACTCACAGCATTG	0.5751	0.7255	0.8004	0.3592	0.4038	0.6579	0.733	0.8514	0.5013	0.2171	ino80e
chr16	10417469	10417489	-	AGCCAAATACTCAGGAGGGA	1.0	0.5421	0.5876	0.3007	0.4457	0.604	0.3673	-0.0922	-0.3251	0.0967	ino80e
chr16	10417477	10417497	-	GCAGAGGGAGCCAAATACTC	0.5539	0.5044	0.6917	0.5424	0.4403	0.5349	0.5812	0.2233	0.6114	0.3214	ino80e
chr16	10423094	10423114	-	ACATCAGAGAGTGCCTGTGG	0.4305	0.6692	0.6879	0.68	0.5478	0.6865	0.6682	1.262	0.977	0.1641	LOC107988037
chr16	10423213	10423233	-	CCCATCCATTATTCAAGCTG	1.0	0.5986	0.6811	0.3015	0.346	0.6029	0.4585	0.393	-0.205	0.1952	LOC107988037
chr16	10425812	10425832	-	GGATGATGGAGTCTCATCTG	0.8243	0.6932	0.7436	0.5163	0.722	0.7095	0.6725	1.0713	0.5975	0.1174	LOC107988037
chr16	10425833	10425853	-	ATCCCACTGGAGGAACGGTG	0.8298	0.6844	0.6522	0.6694	0.6234	0.6837	0.5878	0.602	0.008	0.336	LOC107988037
chr16	10425843	10425863	-	CTGTCAGAGAATCCCACTGG	0.9944	0.6784	0.6738	0.6277	0.6378	0.6995	0.6482	0.9663	0.5023	0.11	LOC107988037
chr16	10426295	10426315	-	AATGTTCATGTCTGAACCCA	0.3679	0.5841	0.6111	0.6198	0.4414	0.6352	0.5661	0.4873	0.3218	0.1304	LOC107988037
chr16	10426435	10426455	-	AGAACATAACCCAGCTGGAA	0.4943	0.5717	0.5319	0.3959	0.3179	0.5847	0.5247	0.1955	0.4077	0.0784	LOC107988037
chr16	10432151	10432171	-	CAGAGGGAAGGCCACAGCGC	0.6265	0.4726	0.7733	0.5292	0.5129	0.6224	0.6167	0.555	0.5893	0.0574	vars
chr16	10432163	10432183	-	CATGATTCCAAGCAGAGGGA	0.6238	0.5892	0.7478	0.368	0.4062	0.6267	0.4887	0.429	0.2605	0.3301	vars
chr16	10438457	10438477	-	ACCAACGACTTCCTGTCTGC	0.8836	0.5283	0.7214	0.085	0.2656	0.5313	0.4045	0.2704	0.3589	0.0749	vars
chr16	10438503	10438523	-	AAACTGTGGCTGATTCACAC	0.3254	0.6822	0.7922	0.4833	0.298	0.5782	0.6096	0.896	0.9083	0.1232	vars
chr16	10438568	10438588	-	GTGTTGGGTTTGGGGGTCAC	0.6827	0.4226	0.6738	0.8524	0.5419	0.5651	0.4678	-0.1225	-0.1513	0.048	vars
chr16	10438772	10438792	-	CTTCTGTCTTAGGAGGACCT	1.0	0.6614	0.8201	0.4123	0.2222	0.4929	0.6045	0.0003	0.0974	0.1452	vars
chr16	10438779	10438799	-	AGTTGAGCTTCTGTCTTAGG	0.635	0.5757	0.7858	0.5194	0.4553	0.6918	0.5118	0.228	0.1095	0.2953	vars
chr16	10438782	10438802	-	TTCAGTTGAGCTTCTGTCTT	0.6799	0.3409	0.7214	0.4671	0.3679	0.3571	0.1291	-1.6032	-1.2481	0.0175	vars
chr16	10438881	10438901	-	GATCACTCTACCTCAGTCTG	1.0	0.6259	0.7658	0.4477	0.5037	0.6474	0.5972	1.1945	0.4416	0.3743	vars
chr16	10439009	10439029	-	AGGTGGTGTGGAGACATTGT	0.5116	0.5631	0.7117	0.6365	0.7014	0.6431	0.6182	0.6796	1.2313	0.2539	vars
chr16	10439029	10439049	-	TGCCCACCTTTTTTCTCTCC	0.3861	0.3459	0.6374	0.2223	0.2385	0.3561	0.075	-1.6654	-1.6324	0.0183	vars
chr16	10439163	10439183	-	ATGAATCAGGCAGAGGACTC	0.5655	0.5384	0.7214	0.5124	0.3295	0.545	0.5156	0.1461	0.4834	0.0272	vars
chr16	10439170	10439190	-	GGACTGTATGAATCAGGCAG	0.7298	0.5976	0.7188	0.5106	0.5313	0.6733	0.4734	0.8463	-0.0568	0.7962	vars
chr16	10439176	10439196	-	TACTGAGGACTGTATGAATC	0.7879	0.5107	0.707	0.4756	0.3829	0.4413	0.4223	-0.0183	0.5144	0.0929	vars
chr16	10439191	10439211	-	CAGGCCGCTTCCACATACTG	1.0	0.6483	0.6822	0.5176	0.6545	0.7649	0.653	0.712	0.2682	0.1535	vars
chr16	10439210	10439230	-	TTTCTCCCACCAGGAGTACC	1.0	0.5405	0.6536	0.3425	0.0	0.3107	0.5954	-0.3229	-0.0693	0.2224	vars
chr16	10439219	10439239	-	AAATCCTTGTTTCTCCCACC	0.804	0.4998	0.5899	0.4956	0.3482	0.5194	0.4427	0.1373	0.2301	0.1111	vars
chr16	10439248	10439268	-	TCTAGTCGTACCCCATATTC	1.0	0.2863	0.7103	0.4874	0.3095	0.3893	0.2694	-0.5312	0.5995	0.0951	vars
chr16	10439966	10439986	-	TCAAGGCATGACCAAGGTGA	0.855	0.5524	0.6775	0.6574	0.4636	0.6454	0.5546	0.6453	0.3147	0.3088	vars
chr16	10439972	10439992	-	CATTGGTCAAGGCATGACCA	1.0	0.7009	0.7869	0.3357	0.443	0.724	0.6887	0.3443	0.2447	0.4548	vars
chr16	10439983	10440003	-	GTCCTGAATAGCATTGGTCA	0.7791	0.6563	0.7308	0.3684	0.3518	0.6208	0.5492	0.7835	0.5129	0.0464	vars
chr16	10440707	10440727	-	TGATGAAGTTCTCTCGCCCA	1.0	0.5916	0.6597	0.5333	0.3905	0.6634	0.6307	0.8379	0.3989	0.3385	vars
chr16	10444085	10444105	-	GATGGCAGAGTTGAGTGTGC	0.8074	0.5624	0.7777	0.4048	0.4445	0.627	0.6271	0.4424	0.5465	0.1807	vars
chr16	10447584	10447604	-	TAATCATTATGATCGTGAGC	0.7126	0.5509	0.5758	0.2004	0.0	0.4411	0.3431	-0.3332	-0.1556	0.129	vars
chr16	10447633	10447653	-	TTCATCCAGGATGTTGATGA	0.5143	0.5164	0.7214	0.3301	0.3404	0.5696	0.3976	-0.219	-0.5332	0.0122	vars
chr16	10447646	10447666	-	TGAGGAGGCCGTTTTCATCC	0.5915	0.5045	0.7497	0.376	0.4354	0.5214	0.3874	-0.888	-0.7231	0.1536	vars
chr16	10447664	10447684	-	ATGGAGGAGGAACGTTGATG	0.7477	0.622	0.7721	0.6105	0.6212	0.7087	0.6655	0.6521	0.1653	0.0541	vars
chr16	10447677	10447697	-	TTGCCTACCAGGAATGGAGG	0.4959	0.6296	0.7684	0.5095	0.4171	0.6086	0.5254	0.7383	0.1343	0.3511	vars
chr16	10447680	10447700	-	TGTTTGCCTACCAGGAATGG	1.0	0.6798	0.7526	0.4747	0.2816	0.6492	0.6322	0.8568	0.3497	0.3029	vars
chr16	10448007	10448027	-	CGGGAGTCAGACCTGCAGAC	0.6038	0.6059	0.7103	0.5292	0.5442	0.6061	0.5801	0.6133	0.6208	0.1662	vars
chr16	10454679	10454699	-	TACCACTGCGGCTTCAGCAG	1.0	0.5805	0.8194	0.4735	0.5263	0.653	0.6325	0.7237	0.1799	0.4175	vars
chr16	10454780	10454800	-	TCCAGTTGAACCAGGTTTTG	0.5801	0.4016	0.7202	0.4819	0.484	0.469	0.2246	-1.087	-1.0516	0.0917	vars
chr16	10454788	10454808	-	GTTGTCCATCCAGTTGAACC	0.5161	0.5268	0.7777	0.3535	0.2112	0.5637	0.6236	0.3732	0.1126	0.2057	vars
chr16	10489317	10489337	-	TGGTCGATAGGGGGATTCAC	1.0	0.5738	0.5366	0.7183	0.4715	0.5672	0.3783	-0.1144	0.3553	0.2753	abhd16a
chr16	10489329	10489349	-	ATAGTTTATGCCTGGTCGAT	1.0	0.5054	0.6017	0.4372	0.1444	0.3807	0.2395	-0.5073	-0.0866	0.0455	abhd16a
chr16	10497883	10497903	-	GTGTTGGGCTGGAATCACCC	1.0	0.6572	0.7447	0.429	0.6008	0.7449	0.7527	1.2755	1.1933	0.583	abhd16a
chr16	10498033	10498053	-	GGGAAATGCAGGATTTTATG	0.3091	0.5487	0.8099	0.4045	0.3573	0.6006	0.4651	-0.5271	-0.3831	0.4271	abhd16a
chr16	10498044	10498064	-	ATCTGCTGTGAGGGAAATGC	0.2221	0.5304	0.5828	0.428	0.3949	0.5804	0.4979	0.1245	0.1258	0.0843	abhd16a
chr16	10498054	10498074	-	ATTACAGGTGATCTGCTGTG	0.3757	0.7284	0.7146	0.5893	0.5699	0.6776	0.7113	0.91	0.6108	0.3603	abhd16a
chr16	10498235	10498255	-	ACACCATGTTTGTGGACCGG	0.2	0.6673	0.6834	0.6559	0.4319	0.6122	0.573	0.4062	-0.2739	0.356	abhd16a
chr16	10498299	10498319	-	TCTTGTTGTGTTCAGTATGA	0.2689	0.4469	0.7019	0.4647	0.0719	0.4545	0.3368	-0.4579	-0.327	0.1913	abhd16a
chr16	10501961	10501981	-	CCAGGCCAGACTCGTAGAAG	1.0	0.5126	0.7627	0.4981	0.5859	0.6695	0.5815	0.7152	0.2431	0.1605	abhd16a
chr16	10501979	10501999	-	ACCAATGTTACAGCAGGGCC	0.8698	0.5103	0.5768	0.3915	0.0522	0.2426	0.3567	-0.5368	-0.9754	0.0309	abhd16a
chr16	10501985	10502005	-	CATGAGACCAATGTTACAGC	0.6761	0.5254	0.7871	0.1616	0.0	0.4901	0.3653	-0.0149	-0.0679	0.083	abhd16a
chr16	10502009	10502029	-	CTCAGTGGGTTTGCTACAGA	0.4704	0.538	0.7356	0.5933	0.5197	0.5902	0.2462	-0.4746	-0.4616	0.0275	abhd16a
chr16	10502032	10502052	-	GGCCGGAGGATGCTGTACCC	0.8328	0.6089	0.8063	0.3712	0.6166	0.6847	0.4972	0.7851	0.8692	0.0666	abhd16a
chr16	10502046	10502066	-	TTGCTCACTCATTCGGCCGG	1.0	0.5712	0.7911	0.7466	0.0504	0.4529	0.4318	0.3878	-0.3231	0.2331	abhd16a
chr16	10504412	10504432	-	CAACCACACAACAAACAACA	0.2152	0.6033	0.57	0.2077	0.1139	0.5064	0.583	-0.6308	-0.8225	0.1108	abhd16a
chr16	10504437	10504457	-	TCAGCATACTGGAGGAGACC	0.7123	0.5993	0.6279	0.3882	0.4551	0.6243	0.4952	0.9269	0.9049	0.1187	abhd16a
chr16	10504445	10504465	-	TCAGTTTATCAGCATACTGG	1.0	0.6763	0.8099	0.4005	0.2796	0.637	0.6102	0.4982	0.0661	0.4197	abhd16a
chr16	10506348	10506368	-	CTCGGAGTGGCCTGTCTGAG	0.7317	0.5879	0.7139	0.5735	0.7196	0.6214	0.5734	0.2175	-0.155	0.0628	abhd16a
chr16	10509161	10509181	-	CTCTGCTATCTCTACAGGAA	0.6475	0.5475	0.611	0.4457	0.4263	0.5805	0.3442	-0.4274	-0.6293	0.0665	abhd16a
chr16	10509166	10509186	-	TGCTCCTCTGCTATCTCTAC	0.8695	0.4466	0.6041	0.3622	0.3116	0.4744	0.2574	-0.8098	-0.3244	0.0313	abhd16a
chr16	10514280	10514300	-	GGTTGGAATTATCAGCCCAG	0.7048	0.7684	0.781	0.5284	0.3836	0.6954	0.5998	0.7276	0.3037	0.7024	abhd16a
chr16	10516840	10516860	-	GGCCGATCGGCGCGCAGGGT	1.0	0.4707	0.6915	0.5538	0.622	0.6141	0.2039	-0.0526	-0.0597	0.0083	abhd16a
chr16	10516845	10516865	-	CTGACGGCCGATCGGCGCGC	1.0	0.445	0.6468	0.494	0.0	0.4493	0.4236	-0.0266	-0.2524	0.0761	abhd16a
chr16	10537897	10537917	-	CGAGGTCTTCCTGGATGACA	0.4192	0.573	0.5973	0.5995	0.5277	0.6422	0.4978	-0.0938	-0.2847	0.0219	g6fl
chr16	10537915	10537935	-	TGGAGGAGTCTACTTGTGCG	0.7299	0.654	0.7658	0.4729	0.54	0.6701	0.7782	1.1874	0.2249	0.6417	g6fl
chr16	10537932	10537952	-	AGCCCATCGCTCAAGGATGG	1.0	0.6191	0.7354	0.5104	0.5267	0.624	0.5213	0.4527	0.0918	0.1204	g6fl
chr16	10537939	10537959	-	TTCTTTAAGCCCATCGCTCA	1.0	0.4873	0.6597	0.3472	0.0	0.3071	0.1995	-1.0528	-1.165	0.0246	g6fl
chr16	10537998	10538018	-	AAACTCCACCTTCAATTTAC	0.4231	0.2925	0.654	0.2073	0.0	0.1723	0.0389	-1.5299	-0.7081	0.0488	g6fl
chr16	10538042	10538062	-	TATTCCAGTATGACCGCTGG	0.8452	0.6401	0.749	0.5363	0.5023	0.6961	0.5039	0.6174	0.0758	0.2526	g6fl
chr16	10538174	10538194	-	TGTGTATTCTAGGAGAATCA	1.0	0.5748	0.7824	0.1923	0.3472	0.5998	0.5674	0.5191	0.6779	0.1205	g6fl
chr16	10540551	10540571	-	GGAACGTGGGTGTCTCCCTC	0.9343	0.4718	0.7365	0.465	0.5692	0.5905	0.4355	0.0937	0.2326	0.0533	g6fl
chr16	10540600	10540620	-	GACTCTGAGACTGGCAGCTC	0.6337	0.4024	0.5474	0.5594	0.5017	0.6295	0.5095	0.3429	0.3769	0.0202	g6fl
chr16	10540622	10540642	-	CGCCCCCTGTCACAGTGGAC	0.6657	0.5348	0.6311	0.3728	0.4292	0.4985	0.3186	-0.694	-0.825	0.0591	g6fl
chr16	10540775	10540795	-	ACAGGATGACAAGAAGTTGC	0.9212	0.5221	0.6398	0.3411	0.3394	0.5805	0.6221	0.0917	0.0663	0.1909	g6fl
chr16	10540793	10540813	-	ATACTCCTGTGTGGTGGAAC	0.8	0.4709	0.6789	0.6023	0.3937	0.5392	0.4938	-0.5046	-0.519	0.2446	g6fl
chr16	10540819	10540839	-	ATCGCTGCAGTGGCCACTCA	0.6259	0.5343	0.7271	0.4649	0.4115	0.5508	0.3232	0.1337	0.2578	0.0247	g6fl
chr16	10540882	10540902	-	CGCAGAAGCAGAGTGTTTGG	0.5465	0.5479	0.7911	0.5329	0.5356	0.6631	0.6173	0.2185	0.0771	0.2983	g6fl
chr16	10616828	10616848	-	CGCAGTGTTACTGTCTGTCC	0.5078	0.4959	0.7072	0.6145	0.472	0.5952	0.3662	-0.4578	-0.5258	0.0064	si:ch73-22o12.1
chr16	10617112	10617132	-	AAAGTGACACGCCCTGATAC	0.7705	0.5054	0.7875	0.2591	0.2564	0.5183	0.4507	0.1865	0.4875	0.0778	si:ch73-22o12.1
chr16	10617227	10617247	-	CTGTTCATTGCCAGAGGGGT	0.9242	0.4496	0.4727	0.7575	0.476	0.5906	0.3822	-0.0754	-0.231	0.0787	si:ch73-22o12.1
chr16	10617233	10617253	-	AACTCCCTGTTCATTGCCAG	1.0	0.6376	0.6738	0.6128	0.3213	0.6318	0.4146	-0.0138	-0.6356	0.2587	si:ch73-22o12.1
chr16	10620174	10620194	-	ATGTCCTTGCCATTATCCTC	0.8871	0.4784	0.5225	0.4997	0.3317	0.5358	0.4362	0.394	0.8152	0.2626	si:ch73-22o12.1
chr16	10620231	10620251	-	AGCTTCATGGGGAAGGTCTC	0.876	0.4362	0.707	0.3929	0.3848	0.4165	0.2235	-0.356	0.2783	0.0468	si:ch73-22o12.1
chr16	10620238	10620258	-	AACAACAAGCTTCATGGGGA	0.625	0.5484	0.6584	0.3164	0.3716	0.6362	0.3012	0.0953	-0.5361	0.0666	si:ch73-22o12.1
chr16	10620820	10620840	-	CCCTTAATCTGCACCACTGG	0.4045	0.5698	0.7294	0.4478	0.5361	0.6471	0.3757	0.0906	-0.476	0.1791	si:ch73-22o12.1
chr16	10620887	10620907	-	TGGGTTTCCATCAGCATGGC	0.4075	0.477	0.6017	0.4311	0.4049	0.574	0.4938	-0.4805	-0.5489	0.0321	si:ch73-22o12.1
chr16	10620926	10620946	-	AAAAAATGCTCACGTTTTCC	0.2981	0.3184	0.6505	0.0424	0.0	0.222	0.0454	-2.2612	-1.6887	0.0171	si:ch73-22o12.1
chr16	10623421	10623441	-	TCCCGCACCTGCACGGTTTC	0.8274	0.206	0.7639	0.3745	0.2149	0.2428	0.1028	-1.3821	-0.687	0.0107	si:ch73-22o12.1
chr16	10623488	10623508	-	GTTCTTGACCTCACAGATGA	0.5724	0.5378	0.6961	0.3041	0.3208	0.5805	0.4862	0.0172	-0.3537	0.1747	si:ch73-22o12.1
chr16	10633155	10633175	-	ACACCTGCGTTCGAGTTGGG	1.0	0.6493	0.7008	0.4895	0.5642	0.6221	0.6588	0.6986	0.3313	0.5455	si:ch73-22o12.1
chr16	10633234	10633254	-	ATTATGGGATACCAGGCAGT	0.5808	0.6062	0.7871	0.5253	0.2772	0.6084	0.622	0.781	0.9177	0.2004	si:ch73-22o12.1
chr16	10633241	10633261	-	GCCGGCGATTATGGGATACC	1.0	0.5034	0.6647	0.5203	0.5606	0.5591	0.5315	0.2385	0.5046	0.1006	si:ch73-22o12.1
chr16	10633315	10633335	-	AGAGCCGAAGAGCCGGGTAA	1.0	0.4718	0.7271	0.5242	0.5482	0.596	0.4522	0.2515	0.5	0.1458	si:ch73-22o12.1
chr16	10724996	10725016	-	GTTCCTGAGCCGTTTCTTCC	1.0	0.2631	0.7551	0.2678	0.2314	0.3767	0.2442	-0.4167	0.0769	0.1361	zgc:165409
chr16	10725054	10725074	-	TTTAAGGTTACCTTAATCAC	0.9072	0.5119	0.6913	0.4718	0.1116	0.5013	0.5721	0.0709	0.2236	0.163	zgc:165409
chr16	10727563	10727583	-	GGCTTGGATTGAAAATGCGT	0.7077	0.6421	0.5875	0.2843	0.2743	0.6646	0.6176	0.5142	0.3473	0.5114	zgc:165409
chr16	10727584	10727604	-	CGAAAGAACTCTTCTGCATC	1.0	0.3372	0.7308	0.1677	0.0	0.3002	0.101	-1.5274	-1.1812	0.0376	zgc:165409
chr16	10727627	10727647	-	CTTTGCAATGAAAGGGCAGC	0.5747	0.4019	0.631	0.3014	0.0	0.3357	0.1616	-1.1964	-1.3678	0.0806	zgc:165409
chr16	10727635	10727655	-	TAATTTTCCTTTGCAATGAA	0.3433	0.3813	0.5294	0.4105	0.0	0.2641	0.1186	-1.7241	-1.9033	0.0273	zgc:165409
chr16	10798978	10798998	-	GGTTGCAGCCTGGATGGCAT	0.2273	0.5437	0.7775	0.4023	0.6276	0.7409	0.4292	0.4906	0.2745	0.3861	atp1a3b
chr16	10799121	10799141	-	CGGCAGACAGGACGATTCCC	1.0	0.5453	0.6208	0.5031	0.5431	0.7014	0.4701	0.1246	0.3263	0.1998	atp1a3b
chr16	10799133	10799153	-	TAATGATGACCACGGCAGAC	0.8192	0.5362	0.5684	0.3454	0.1097	0.469	0.5064	-0.1653	-0.1029	0.1482	atp1a3b
chr16	10801325	10801345	-	GAGGTTCTGATTCGCCAGTC	1.0	0.4216	0.6017	0.7899	0.4704	0.4506	0.3305	-0.6276	-0.1711	0.0246	atp1a3b
chr16	10801344	10801364	-	CAGTCAGGTGATCTTGTCTG	0.555	0.6354	0.6738	0.71	0.6305	0.6586	0.6317	0.6056	0.1697	0.2199	atp1a3b
chr16	10801575	10801595	-	TTTCCCTGTCTCCAGTCCTG	0.5068	0.6136	0.7918	0.391	0.2102	0.5431	0.5161	0.3337	-0.2636	0.4105	atp1a3b
chr16	10801657	10801677	-	GGATGAAGAAGCTCACGCCT	1.0	0.5803	0.5923	0.4143	0.4382	0.6172	0.552	-0.002	-0.0432	0.6017	atp1a3b
chr16	10801678	10801698	-	TGTATCCCAAAATGACGGCC	0.9255	0.5377	0.5481	0.348	0.1914	0.5808	0.5202	-0.2083	-0.5436	0.2071	atp1a3b
chr16	10801701	10801721	-	GAAAATGACAGCCTCCAGCC	0.3773	0.5547	0.6726	0.4366	0.2572	0.3923	0.4904	-0.2474	-0.315	0.0884	atp1a3b
chr16	10806361	10806381	-	GAGCCCCCTTCATCACCAAT	1.0	0.577	0.5983	0.5139	0.3738	0.5197	0.3478	-0.3048	0.5195	0.7809	atp1a3b
chr16	10807237	10807257	-	CCTTTCGGGTACTGGTCCTC	1.0	0.4941	0.6594	0.6328	0.2507	0.3553	0.2294	-0.3383	-0.2283	0.0061	atp1a3b
chr16	10807265	10807285	-	ATTGACATCATCGGTGTCAA	0.4457	0.5332	0.7069	0.4597	0.1913	0.4209	0.3134	-0.3908	-0.5579	0.1123	atp1a3b
chr16	10807507	10807527	-	CTGGGATTGACCTGACTGAC	0.8116	0.4928	0.5343	0.5103	0.5509	0.5742	0.2935	-0.3783	-0.3867	0.0137	atp1a3b
chr16	10809469	10809489	-	ATCTGTTCCATGTATAACAC	0.6003	0.6159	0.6928	0.3951	0.3652	0.6378	0.551	0.3787	0.3986	0.1854	atp1a3b
chr16	10833852	10833872	-	CTCATCCTCTATTGCATGTA	0.859	0.3913	0.5876	0.3609	0.3249	0.3587	0.2141	-0.8993	-0.5863	0.0141	rabac1
chr16	10833920	10833940	-	AGCTGTGCCAGCGTGTTGTG	0.5581	0.6992	0.7232	0.5009	0.5862	0.6446	0.6234	0.2716	-0.1139	0.0938	rabac1
chr16	10834013	10834033	-	TTAAGGATTGGGTGGACCGC	1.0	0.5255	0.7213	0.5743	0.2956	0.5703	0.5318	0.3596	0.2105	0.1038	rabac1
chr16	10834030	10834050	-	TCTGTCTGGAAATGTGATTA	0.384	0.5077	0.6927	0.3467	0.3026	0.4531	0.2364	-0.4559	-0.2109	0.006	rabac1
chr16	10834053	10834073	-	GTCAGGCTTTGGCTGCCCAA	0.9917	0.5644	0.7922	0.6043	0.481	0.5985	0.4108	0.266	0.1552	0.27	rabac1
chr16	10834700	10834720	-	GCAGATCAGCTTCCAGGAGC	0.4504	0.4835	0.654	0.4298	0.4498	0.6468	0.5711	0.3951	0.2466	0.0781	rabac1
chr16	10834706	10834726	-	AGCGAGGCAGATCAGCTTCC	0.9249	0.4412	0.7591	0.349	0.3385	0.4285	0.4017	-0.9397	0.0202	0.0632	rabac1
chr16	10834722	10834742	-	AAGTGACCCCTTTAGCAGCG	1.0	0.6832	0.6948	0.4485	0.4013	0.6163	0.6532	0.7353	-0.0174	0.7604	rabac1
chr16	10843011	10843031	-	AAAGCGTCTCGTAGTAGCTC	1.0	0.4836	0.6326	0.4215	0.1202	0.5498	0.6111	0.4565	0.6496	0.0311	dedd1
chr16	10843097	10843117	-	ATAAGTTTCGTCGAGGAGAA	1.0	0.5572	0.6726	0.497	0.3211	0.5372	0.2376	-0.375	-0.3367	0.3049	dedd1
chr16	10843104	10843124	-	TACCAGGATAAGTTTCGTCG	1.0	0.5987	0.8335	0.3326	0.3667	0.6796	0.6116	0.7249	0.0138	0.1918	dedd1
chr16	10843120	10843140	-	GGATCAAGAGGATGTTTACC	0.3654	0.5419	0.5332	0.2472	0.2802	0.5043	0.4283	-0.3527	0.2093	0.1727	dedd1
chr16	10843132	10843152	-	GTCCACCCCTCTGGATCAAG	1.0	0.5942	0.6811	0.5223	0.5684	0.6449	0.6113	0.5062	-0.0424	0.3704	dedd1
chr16	10843165	10843185	-	GGAGATCCATCAGGTCCTGG	0.2707	0.7263	0.7344	0.4636	0.6394	0.7314	0.6697	0.9429	0.3223	0.7305	dedd1
chr16	10843207	10843227	-	TGCCATGACTTCAGAAGCCG	0.4231	0.5634	0.6386	0.3147	0.4835	0.6432	0.5172	0.0879	-0.8557	0.5017	dedd1
chr16	10843348	10843368	-	ATCCGCAGCAACTGAAGTAG	0.5252	0.5723	0.6669	0.3585	0.4677	0.6369	0.4712	0.4859	0.0601	0.2011	dedd1
chr16	10843389	10843409	-	TCTTTTGTGAGACAAAAGGC	0.369	0.6114	0.5715	0.3368	0.0	0.5024	0.4585	-0.3704	-0.6149	0.4006	dedd1
chr16	10846640	10846660	-	TCGCTTTCTTCGATTGCTGG	1.0	0.5632	0.8099	0.6243	0.0	0.389	0.3342	-0.5296	-1.0984	0.5051	dedd1
chr16	10846702	10846722	-	GTTGACTGAGGCTGGATTTC	0.8369	0.1933	0.721	0.4201	0.2963	0.359	0.1982	-0.7146	0.0241	0.0205	dedd1
chr16	10846714	10846734	-	ACTTTGTTGGGTGTTGACTG	0.6467	0.6472	0.8093	0.5301	0.231	0.6318	0.6229	0.3182	-0.2022	0.1881	dedd1
chr16	10974767	10974787	-	AAGAGCAGCTGCTGCTGTGC	0.4253	0.4014	0.6789	0.5791	0.2792	0.4956	0.5661	0.1098	0.2941	0.0219	pou2f2a
chr16	10974805	10974825	-	ACTGCTGCACAGCTGCAGCG	0.6881	0.5983	0.776	0.413	0.3425	0.5975	0.7513	0.2734	-0.341	0.5893	pou2f2a
chr16	10974995	10975015	-	AGCTGGATTGGCTGAGAAAG	0.485	0.5139	0.6288	0.587	0.5968	0.674	0.485	0.1145	-0.4671	0.0517	pou2f2a
chr16	10976831	10976851	-	GCAGAGTGTGTCCTGGAACG	0.8237	0.6307	0.8288	0.4726	0.642	0.6818	0.7266	0.977	0.2689	0.5503	pou2f2a
chr16	10976853	10976873	-	AAGAGAAACTGTGCGGGTGA	0.6878	0.5339	0.7214	0.7831	0.5092	0.6306	0.4928	-0.0096	-0.2103	0.0526	pou2f2a
chr16	10978860	10978880	-	GTCTGGGTGGAGCGGCCAGC	0.8202	0.3882	0.7022	0.4552	0.4287	0.5037	0.2553	-0.3895	-0.066	0.1823	pou2f2a
chr16	10979288	10979308	-	ACTGGGCTCCTCAGGGTGGG	0.479	0.4809	0.7796	0.6927	0.5781	0.5553	0.5615	0.3619	-0.2205	0.1202	pou2f2a
chr16	10979805	10979825	-	GTAAGCCACTTCTCCAACAG	0.9027	0.6394	0.8052	0.527	0.6535	0.7397	0.6799	0.8421	0.2247	0.7898	pou2f2a
chr16	10979957	10979977	-	AGAGAGAACTGGGACTCGGC	0.6235	0.5188	0.7434	0.2844	0.4928	0.6316	0.4926	0.0522	0.0447	0.1036	pou2f2a
chr16	10979986	10980006	-	CAGACCCTCGAACCCCAGCG	0.9959	0.6358	0.7008	0.5365	0.5465	0.5933	0.5713	0.8318	0.0272	0.6932	pou2f2a
chr16	10980009	10980029	-	CGTTTCTTCCTGCGGCGGCC	0.7035	0.4062	0.6436	0.3631	0.0	0.1761	0.2138	-0.6151	-1.0669	0.0832	pou2f2a
chr16	10982355	10982375	-	AGCAGGATCTCCTCTGAGGT	0.5163	0.63	0.7103	0.3309	0.5889	0.6462	0.5274	0.506	0.3472	0.2197	pou2f2a
chr16	11134773	11134793	-	CAATGAAAGGGTAGTTGACA	0.7662	0.6041	0.603	0.2632	0.2677	0.558	0.3427	-0.1577	-0.2184	0.0141	erfl3
chr16	11134941	11134961	-	AACCGGAAATGTGGACCTGT	0.8884	0.6579	0.6066	0.3881	0.6056	0.6625	0.4395	0.4732	0.457	0.1088	erfl3
chr16	11134965	11134985	-	ATCTCTGACGGAGTGGATGG	0.6782	0.5906	0.6879	0.5363	0.5239	0.6425	0.6461	0.43	-0.1193	0.0936	erfl3
chr16	11135037	11135057	-	CGGCGGCCATTGAACATCCC	0.8454	0.5506	0.7922	0.3659	0.5855	0.6777	0.4308	0.0172	0.1005	0.1061	erfl3
chr16	11135205	11135225	-	ATAGCCTCGTGAGACAGACG	1.0	0.726	0.7496	0.4555	0.592	0.7338	0.587	1.216	0.621	0.6405	erfl3
chr16	11135247	11135267	-	ACTCGATGACCTGTGTGACC	0.831	0.6209	0.7777	0.3332	0.3632	0.6011	0.4874	0.471	0.3865	0.0621	erfl3
chr16	11135298	11135318	-	GTGAACGGTGAGAGAGGCTC	0.9581	0.3984	0.6161	0.6937	0.6232	0.7024	0.5683	0.5691	0.5498	0.1967	erfl3
chr16	11135304	11135324	-	GAAACTGTGAACGGTGAGAG	0.7123	0.6417	0.6158	0.4648	0.5746	0.6553	0.5811	0.3388	-0.5522	0.1962	erfl3
chr16	11135354	11135374	-	GTGATAGAGGTGGTGCCAAC	0.3525	0.4646	0.7544	0.5178	0.4576	0.5455	0.3815	-0.223	0.331	0.2431	erfl3
chr16	11135405	11135425	-	TAGGAGAAGGTGTGTAGGCC	0.8084	0.4399	0.6725	0.5409	0.2801	0.3819	0.3712	-0.3379	-0.5732	0.0153	erfl3
chr16	11135418	11135438	-	ATGGGGGACAGGGTAGGAGA	0.9238	0.6213	0.7389	0.8481	0.5746	0.6443	0.6955	0.4272	0.4357	0.0582	erfl3
chr16	11135424	11135444	-	CCAGGCATGGGGGACAGGGT	1.0	0.5317	0.7482	0.6273	0.65	0.5862	0.3292	0.039	0.1463	0.0601	erfl3
chr16	11135429	11135449	-	TGGAGCCAGGCATGGGGGAC	0.4734	0.3185	0.6301	0.6799	0.5352	0.4588	0.2102	-1.2959	-1.2053	0.002	erfl3
chr16	11135442	11135462	-	TTGAAGGAGAAGATGGAGCC	0.557	0.4669	0.715	0.5937	0.2741	0.3979	0.4935	-0.4183	-0.6708	0.078	erfl3
chr16	11135458	11135478	-	CTGCATGTCCTCAGGGTTGA	0.5487	0.4191	0.6647	0.4605	0.3227	0.4036	0.3258	-0.7231	-0.8499	0.0517	erfl3
chr16	11135522	11135542	-	GAAAGAAGGCACGAGGACTC	0.5588	0.524	0.7356	0.4774	0.4141	0.6014	0.4738	0.3111	0.254	0.0098	erfl3
chr16	11135529	11135549	-	GGGTAATGAAAGAAGGCACG	0.4641	0.6421	0.7341	0.3349	0.4947	0.6816	0.6342	1.0282	0.2821	0.5912	erfl3
chr16	11135536	11135556	-	GATGTTTGGGTAATGAAAGA	0.5292	0.551	0.7494	0.4392	0.3794	0.6519	0.5443	0.2049	0.1098	0.0729	erfl3
chr16	11135580	11135600	-	GGTCCGGGCATGCCTTTATC	0.8036	0.2887	0.807	0.3509	0.2832	0.2835	0.1359	-0.5801	0.186	0.087	erfl3
chr16	11135608	11135628	-	CTCGACAGGACCACGGTCGC	1.0	0.4808	0.7497	0.3641	0.4504	0.4764	0.379	-0.419	-0.4583	0.0064	erfl3
chr16	11135622	11135642	-	AGCACAGAGGGCCTCTCGAC	1.0	0.5276	0.6311	0.497	0.4646	0.5608	0.3556	0.0598	0.4867	0.048	erfl3
chr16	11135662	11135682	-	GTGTGCGTGAGGCGGTGGTA	0.7292	0.3937	0.6298	0.6883	0.5756	0.6141	0.3361	-0.0864	0.1882	0.0378	erfl3
chr16	11135673	11135693	-	TGGTGAATAGGGTGTGCGTG	0.5717	0.663	0.657	0.7019	0.5128	0.6226	0.4259	0.39	-0.3803	0.1322	erfl3
chr16	11135685	11135705	-	TCGCTGAGGTGGTGGTGAAT	1.0	0.3644	0.7355	0.6412	0.3956	0.3787	0.2398	-0.4858	-0.0776	0.0107	erfl3
chr16	11135699	11135719	-	AGTGGTGCTGTTCCTCGCTG	1.0	0.6027	0.8616	0.6613	0.6194	0.7076	0.6175	1.0243	0.3242	0.2132	erfl3
chr16	11135745	11135765	-	TGTTTTCTGCCCAGCGGAGG	0.8085	0.4569	0.7291	0.6647	0.0676	0.5537	0.3776	-0.2344	-0.4957	0.1945	erfl3
chr16	11135748	11135768	-	CGCTGTTTTCTGCCCAGCGG	0.6546	0.4982	0.7766	0.5192	0.5013	0.6019	0.3955	-0.9105	-1.3057	0.1344	erfl3
chr16	11135800	11135820	-	CAGACCAGATGTGGATGTGG	0.6594	0.6233	0.5829	0.7047	0.6953	0.7203	0.696	1.0699	0.5048	0.1354	erfl3
chr16	11167103	11167123	-	TTTTACTGTTTGTGCTAGTA	0.5038	0.3067	0.6153	0.4716	0.0	0.0715	0.0475	-1.9721	-1.8229	0.0171	cicb
chr16	11167315	11167335	-	AGGTTTTGAACTAATGGGAG	0.3631	0.5554	0.6523	0.4107	0.4719	0.6323	0.3941	0.0548	-0.1875	0.2163	cicb
chr16	11167335	11167355	-	TGAAGAGTGAGCTGGGTTAC	0.9265	0.3765	0.6647	0.5309	0.437	0.4055	0.2317	-1.0173	-0.2429	0.0294	cicb
chr16	11167687	11167707	-	TGAATTTAGTTGCATACAAG	0.5084	0.5829	0.7957	0.2768	0.1216	0.5093	0.1652	-0.3523	-0.6122	0.2087	cicb
chr16	11167772	11167792	-	CTTGTGTGTGATTGGGAGAC	0.3028	0.555	0.6674	0.5529	0.5047	0.5536	0.2993	-0.386	-0.4615	0.0424	cicb
chr16	11168000	11168020	-	ATGTATGGAATGGATACGAG	0.4739	0.6847	0.7137	0.6551	0.5903	0.7056	0.6224	0.8534	0.5074	0.5192	cicb
chr16	11168051	11168071	-	GGGGTGGGGCGTCTAAAATG	0.5997	0.6088	0.7755	0.746	0.6662	0.723	0.6187	0.6203	0.2907	0.0673	cicb
chr16	11168115	11168135	-	TTTTCTTTATCTCCTCCATA	0.5763	0.4162	0.6321	0.2579	0.0	0.2464	0.0909	-1.4155	-1.2104	0.3806	cicb
chr16	11168191	11168211	-	CTCCTGTAAAAGCACCATGT	0.5962	0.6446	0.7638	0.3428	0.4366	0.6198	0.4977	0.2471	0.3948	0.0351	cicb
chr16	11168294	11168314	-	CATCCCATGGTGGAACAAGG	0.399	0.6937	0.7432	0.5118	0.6084	0.7096	0.6085	0.9293	0.5283	0.544	cicb
chr16	11168297	11168317	-	CCCCATCCCATGGTGGAACA	0.4076	0.5547	0.7686	0.4141	0.4002	0.5191	0.6254	-0.1736	-0.4618	0.0388	cicb
chr16	11168427	11168447	-	GGGAATCTGCAATTCTCCCT	0.8602	0.6175	0.693	0.5243	0.4713	0.6078	0.4765	-0.1873	-0.0517	0.1991	cicb
chr16	11168685	11168705	-	TTTGGTCCTCCTGAGACTAG	0.8094	0.5592	0.8616	0.5545	0.0782	0.4443	0.3059	-0.1765	-0.4324	0.2479	cicb
chr16	11168718	11168738	-	AGAATTTGTCTGTGCTGATT	0.311	0.2876	0.6694	0.3743	0.0394	0.2835	0.0909	-0.886	-0.4833	0.0073	cicb
chr16	11168748	11168768	-	ATAGGACTCGGATACCCAGG	1.0	0.7635	0.8052	0.7962	0.7326	0.7438	0.6374	1.2623	0.8589	0.8402	cicb
chr16	11168751	11168771	-	GTGATAGGACTCGGATACCC	1.0	0.6125	0.5831	0.5246	0.611	0.7057	0.6859	0.9473	0.8685	0.2569	cicb
chr16	11168766	11168786	-	ATGCCTCGCACCACTGTGAT	1.0	0.5612	0.6453	0.4957	0.5017	0.5185	0.388	-0.4178	-0.3061	0.1026	cicb
chr16	11168823	11168843	-	GACCCTAAAACTACAGATGA	0.5378	0.4714	0.5558	0.2957	0.3777	0.6528	0.5589	-0.1018	-0.4201	0.0372	cicb
chr16	11168875	11168895	-	GCTGGGGGAAGGAGGCACAG	0.304	0.5838	0.8615	0.8347	0.7723	0.7383	0.6399	0.3914	0.2339	0.5417	cicb
chr16	11168883	11168903	-	CCCCTGGAGCTGGGGGAAGG	0.558	0.5117	0.8193	0.7393	0.5827	0.5298	0.4345	-0.0743	-0.4389	0.0187	cicb
chr16	11168886	11168906	-	GAACCCCTGGAGCTGGGGGA	0.5907	0.4839	0.6784	0.5436	0.4972	0.4766	0.3093	-0.5334	-0.8618	0.0492	cicb
chr16	11168916	11168936	-	GGAGTAGGAGTCTTATCCAG	1.0	0.6797	0.7094	0.8976	0.7388	0.7457	0.6626	1.2254	0.7798	0.6713	cicb
chr16	11168931	11168951	-	GTGGAGGTCTGTGAAGGAGT	0.418	0.5288	0.6775	0.7871	0.6559	0.7059	0.6995	1.1029	1.0147	0.1605	cicb
chr16	11168937	11168957	-	ACTGGGGTGGAGGTCTGTGA	0.3867	0.6142	0.8627	0.7918	0.56	0.6579	0.7033	0.7136	0.7285	0.1998	cicb
chr16	11168947	11168967	-	ACTCCCTGGAACTGGGGTGG	0.6336	0.507	0.7209	0.5893	0.5483	0.512	0.3835	-0.6057	-0.8847	0.0205	cicb
chr16	11168989	11169009	-	CAAAGGTGTCCTTGACCTTG	1.0	0.5575	0.6763	0.3556	0.4573	0.4893	0.3922	-0.0862	-0.4189	0.1089	cicb
chr16	11169006	11169026	-	TTCTGTTGGACAGCTGACAA	0.9703	0.6339	0.6881	0.6398	0.396	0.6002	0.3833	-0.1345	-0.5804	0.0607	cicb
chr16	11169161	11169181	-	TTTCTTTGGTACGCATAGAG	0.3212	0.5435	0.717	0.4728	0.0126	0.4399	0.3863	-0.065	-0.3115	0.2357	cicb
chr16	11169249	11169269	-	GCACGACCCCGCAAGTCTGA	1.0	0.4783	0.7639	0.2386	0.1248	0.5056	0.3122	0.1066	0.0632	0.2163	cicb
chr16	11169372	11169392	-	TCAAAACGAGAGAAATCCTG	0.3393	0.7208	0.7283	0.3506	0.3121	0.6693	0.5399	0.8831	0.2406	0.6848	cicb
chr16	11169498	11169518	-	AGTGGTGAAGCTGACGGAGA	0.4	0.6177	0.7777	0.7135	0.6149	0.6787	0.532	0.8171	0.6583	0.0373	cicb
chr16	11169534	11169554	-	GTAATTGGACTGAAATTTGC	0.7632	0.371	0.6586	0.2071	0.1596	0.3974	0.1417	-0.5071	-0.1479	0.3114	cicb
chr16	11169559	11169579	-	GCGATGAGGCAAAACTGGAG	0.8549	0.6398	0.7517	0.5495	0.5224	0.6649	0.5245	1.0112	0.5793	0.2136	cicb
chr16	11169573	11169593	-	GGATGTTTGTGGCGGCGATG	0.5225	0.6311	0.7199	0.5138	0.6203	0.6723	0.4262	0.4219	-0.0903	0.2015	cicb
chr16	11169700	11169720	-	TGGGCTCATAGGTACAGTGA	0.5247	0.6749	0.6846	0.6773	0.6425	0.7059	0.7033	1.2149	1.2698	0.1078	cicb
chr16	11169711	11169731	-	CTGCGTTTGCCTGGGCTCAT	0.8397	0.3894	0.6789	0.6841	0.3934	0.3429	0.1895	-1.0609	-0.6	0.0552	cicb
chr16	11169747	11169767	-	TGTAATAGTGGAACTGGGGG	0.582	0.4663	0.7703	0.5853	0.5049	0.6233	0.3704	-0.8694	-1.346	0.4223	cicb
chr16	11169783	11169803	-	CGACAGCTTTGTTCCTGATC	0.8355	0.329	0.7449	0.2456	0.2814	0.3364	0.1891	-1.1419	-0.8414	0.019	cicb
chr16	11169810	11169830	-	CAAAGGTTGGTTACAAGAGA	0.525	0.4484	0.6633	0.369	0.3638	0.6168	0.3476	-0.1386	-0.289	0.0345	cicb
chr16	11169827	11169847	-	TCTGAGGAGAGATAATGCAA	0.5543	0.7073	0.7055	0.615	0.5244	0.7419	0.7515	1.1634	0.9407	0.5564	cicb
chr16	11169843	11169863	-	TGTGTGACAGTAGTGGTCTG	0.3935	0.7072	0.8568	0.511	0.5801	0.6643	0.6536	0.6773	0.0974	0.1899	cicb
chr16	11169914	11169934	-	GTGAACCTGATTCTAGGCTT	0.9243	0.3806	0.6256	0.5524	0.5191	0.6421	0.5033	0.2995	0.4986	0.1282	cicb
chr16	11169920	11169940	-	TGCATTGTGAACCTGATTCT	0.6709	0.3982	0.7072	0.2775	0.4072	0.4609	0.2786	-0.115	0.7175	0.0372	cicb
chr16	11169957	11169977	-	ATTACTGGAGAGTCTCTCAA	0.616	0.6602	0.7409	0.5242	0.4125	0.6156	0.6018	0.7805	1.0153	0.6986	cicb
chr16	11169990	11170010	-	AACTTTATTAAAGGAACCTC	0.8197	0.4475	0.4789	0.448	0.2724	0.5347	0.1933	-0.211	-0.1218	0.0107	cicb
chr16	11170110	11170130	-	GAAGCAGCATTAATTGGAAC	0.6829	0.4464	0.6374	0.3423	0.2287	0.6009	0.228	-0.2132	-0.3305	0.0575	cicb
chr16	11170148	11170168	-	TTGAAGTGGGATTCTGGAGT	0.4183	0.5607	0.7449	0.3846	0.4591	0.6411	0.506	0.4157	0.2988	0.0214	cicb
chr16	11170215	11170235	-	GGTTGCGTAGGTAGACCTGC	0.6129	0.4566	0.5778	0.2427	0.4856	0.6734	0.4591	0.1726	0.2	0.2841	cicb
chr16	11170227	11170247	-	AAGGTGGCGCTAGGTTGCGT	1.0	0.5677	0.7166	0.6038	0.5694	0.6684	0.707	0.8441	0.8419	0.2338	cicb
chr16	11170246	11170266	-	AGGCACTGATATGCAGGCTA	0.6238	0.5573	0.6398	0.6649	0.5976	0.6392	0.6145	0.7044	0.685	0.1128	cicb
chr16	11170252	11170272	-	AGGGCTAGGCACTGATATGC	1.0	0.4844	0.5274	0.3701	0.4367	0.6151	0.5241	0.308	0.8637	0.005	cicb
chr16	11170266	11170286	-	CCAGCCCCTGAAACAGGGCT	0.4791	0.6275	0.5495	0.573	0.5137	0.5549	0.4626	-0.257	-0.3327	0.3214	cicb
chr16	11170272	11170292	-	ATTAGACCAGCCCCTGAAAC	0.8928	0.3515	0.8061	0.3704	0.1788	0.4671	0.3636	-0.5677	-0.4352	0.0729	cicb
chr16	11170356	11170376	-	GCAGTAGGAGCAGGGTGACA	0.7071	0.5806	0.6789	0.453	0.4914	0.6075	0.6062	0.6407	0.6799	0.1376	cicb
chr16	11170365	11170385	-	GGCAGCAGGGCAGTAGGAGC	0.3657	0.2646	0.6681	0.5099	0.5028	0.6449	0.5191	0.1586	0.1175	0.0078	cicb
chr16	11170379	11170399	-	TGGGAAGAATGAGTGGCAGC	1.0	0.4576	0.7072	0.4402	0.4098	0.6159	0.5208	0.2977	0.1259	0.0222	cicb
chr16	11170416	11170436	-	ATGATGTCTTTGCATGGCAC	0.4508	0.5466	0.7638	0.6402	0.2128	0.586	0.4868	0.1584	-0.0999	0.3492	cicb
chr16	11170449	11170469	-	CAAATTCTCTTACCTGTTCC	0.3717	0.281	0.7072	0.2576	0.0825	0.3016	0.1682	-1.049	-0.7959	0.034	cicb
chr16	11188805	11188825	-	TCAACATTAGTCCACACTAC	0.5669	0.5778	0.6374	0.299	0.2533	0.4763	0.3936	-0.3145	0.4392	0.173	cicb
chr16	11188850	11188870	-	AAAGGGACCAATGAATGCCA	0.7754	0.6402	0.6775	0.4038	0.4191	0.725	0.6314	0.7271	0.5066	0.2189	cicb
chr16	11188873	11188893	-	GATCTGATTGGGTGGGTGCC	0.9822	0.4553	0.7147	0.4724	0.1766	0.1783	0.1703	-1.1379	-1.4987	0.0236	cicb
chr16	11188907	11188927	-	ACAGTTTGTTGGCCTTCGCC	1.0	0.4405	0.7198	0.503	0.2542	0.5024	0.2899	-0.3013	-0.319	0.5124	cicb
chr16	11189274	11189294	-	GTGGGGCGTGAGGAAGGGTT	0.827	0.462	0.6901	0.9292	0.702	0.6458	0.5347	0.2724	0.3395	0.1261	cicb
chr16	11189280	11189300	-	GAGGGAGTGGGGCGTGAGGA	0.4189	0.4126	0.6915	0.6772	0.6652	0.6632	0.4327	-0.1452	-0.2566	0.0259	cicb
chr16	11189284	11189304	-	AGCGGAGGGAGTGGGGCGTG	0.6919	0.5674	0.7139	0.9743	0.6455	0.4795	0.3712	0.0932	-0.1675	0.0032	cicb
chr16	11189299	11189319	-	TGGAGGGAGTTCGTCAGCGG	1.0	0.5545	0.8288	0.8224	0.6615	0.7159	0.6375	0.9706	0.5142	0.197	cicb
chr16	11189316	11189336	-	GCATCCTTCTCTCTCTCTGG	0.4485	0.569	0.6738	0.3034	0.5484	0.6833	0.6159	0.374	-0.1853	0.5181	cicb
chr16	11190380	11190400	-	GATGCAGAAATTGGAGGATC	0.3407	0.3967	0.5412	0.6223	0.3666	0.522	0.5933	-0.1069	0.1982	0.0331	cicb
chr16	11190386	11190406	-	CCAGGAGATGCAGAAATTGG	0.4515	0.527	0.7236	0.6005	0.5611	0.6842	0.6387	0.5447	0.2622	0.3324	cicb
chr16	11190404	11190424	-	GACTGAGATCTACGCTTTCC	1.0	0.3582	0.603	0.2053	0.2345	0.3631	0.1742	-1.1533	-0.2514	0.0184	cicb
chr16	11190461	11190481	-	GTGAAAACGTTTACCTTGCC	1.0	0.4484	0.6443	0.4021	0.2589	0.4813	0.1911	-1.2844	-1.3903	0.1062	cicb
chr16	11193726	11193746	-	TCTGTTTTTCTTTGGGTCCC	0.4281	0.3793	0.6643	0.1754	0.0718	0.2444	0.1114	-1.5153	-1.8524	0.0114	cicb
chr16	11193759	11193779	-	TTCCAGTAACCTGAAATGCG	0.9357	0.6638	0.6842	0.2687	0.4717	0.6493	0.7677	0.983	0.0515	0.4913	cicb
chr16	11193904	11193924	-	TTATTACACCACTTCCAGTC	0.7909	0.4821	0.611	0.5808	0.0	0.3614	0.4431	0.1287	0.5776	0.1817	cicb
chr16	11195913	11195933	-	ATCCCCATTGACACAGATGG	1.0	0.7293	0.6538	0.5647	0.5625	0.6513	0.5429	0.2667	-0.3789	0.3682	cicb
chr16	11195955	11195975	-	TCTGACACGCTCACCATGCC	1.0	0.4798	0.7431	0.3403	0.2971	0.4177	0.458	-0.0495	-0.3002	0.1307	cicb
chr16	11196462	11196482	-	TTCAGGTCAATGGAGCTGCC	0.7973	0.565	0.7292	0.4293	0.2362	0.3635	0.4344	-0.3946	-0.3952	0.1159	cicb
chr16	11198995	11199015	-	GACACGCTCCGACCATGACC	1.0	0.5349	0.6361	0.2243	0.4177	0.7111	0.6124	0.7402	0.5952	0.144	cicb
chr16	11199023	11199043	-	GCGTCGAGAAGTGGGATAGG	1.0	0.5427	0.6406	0.6524	0.6971	0.6901	0.6151	0.7924	0.3945	0.2333	cicb
chr16	11199026	11199046	-	GAAGCGTCGAGAAGTGGGAT	0.6538	0.5709	0.5838	0.5256	0.6334	0.6929	0.5032	0.3353	0.3176	0.0978	cicb
chr16	11199131	11199151	-	CAGGATGGACTGACCCGCAG	0.697	0.6349	0.8383	0.7591	0.7483	0.7141	0.5659	0.5916	0.2513	0.0633	cicb
chr16	11199150	11199170	-	CTCCCCCGCCAGAACTGACC	1.0	0.5267	0.7271	0.2711	0.3115	0.5856	0.4707	0.075	0.0919	0.0637	cicb
chr16	11229198	11229218	-	CGTCATGGACTCACACACAC	0.3957	0.6584	0.6961	0.5493	0.5011	0.6636	0.4788	0.3656	0.2638	0.4387	znf526
chr16	11229359	11229379	-	GTACGACTCATACGACTGAA	0.84	0.6381	0.5343	0.3641	0.362	0.6291	0.5486	0.3052	0.2592	0.548	znf526
chr16	11229403	11229423	-	TGGAAAAAGATTCTCCTCGC	0.4883	0.4789	0.6789	0.4867	0.3159	0.571	0.4227	-0.1411	-0.0469	0.0957	znf526
chr16	11229492	11229512	-	ACGATTGCCAAAAGTGAAGG	0.2643	0.6521	0.706	0.6145	0.2627	0.6203	0.5405	0.5977	-0.1768	0.3796	znf526
chr16	11229633	11229653	-	GCAGGTCCAGTGCTCATTGA	0.3555	0.4697	0.7828	0.5747	0.5748	0.6311	0.5453	-0.169	0.236	0.2403	znf526
chr16	11229651	11229671	-	AAGGATGAGTCCAGTGATGC	0.743	0.5307	0.6647	0.3969	0.4389	0.6111	0.5929	0.331	0.2835	0.0407	znf526
chr16	11229670	11229690	-	GGTGCTGACAATTCCTTCTA	0.8481	0.409	0.6937	0.3554	0.3866	0.5015	0.2888	-0.4476	0.0558	0.1172	znf526
chr16	11229691	11229711	-	TGCTTGGAGAAAAGACAGAC	0.755	0.576	0.482	0.4707	0.4443	0.6477	0.4222	-0.1537	-0.1309	0.1212	znf526
chr16	11229715	11229735	-	CCAAAGAGCAAGAGAACGAG	0.219	0.5973	0.6464	0.5144	0.3422	0.6403	0.6076	0.9624	0.1879	0.677	znf526
chr16	11230659	11230679	-	GCCAACCACTCCAGTCTCTC	0.3528	0.4659	0.6647	0.2733	0.3592	0.4334	0.2303	-0.1605	0.3662	0.086	znf526
chr16	11230891	11230911	-	AAATGACTCTCATGATACAC	0.4636	0.6131	0.5214	0.4719	0.1248	0.5332	0.5208	0.6536	0.7828	0.1783	znf526
chr16	11231039	11231059	-	CACCTTCGTGTGCATGAACA	1.0	0.6064	0.7686	0.4841	0.3223	0.495	0.4393	-0.0953	-0.4165	0.1731	znf526
chr16	11231176	11231196	-	TTGGCAGAGTTAGTGGTGGG	1.0	0.637	0.6725	0.6574	0.5371	0.5522	0.5721	0.3585	-0.1163	0.1001	znf526
chr16	11231238	11231258	-	TGAAGACAGTTTGGGAGCAA	0.6915	0.562	0.6505	0.7179	0.4254	0.6176	0.3594	-0.3144	-0.5976	0.1169	znf526
chr16	11231298	11231318	-	GGGGGAACACTTCTTAGGCC	1.0	0.5494	0.6726	0.44	0.1504	0.4362	0.283	0.1962	-0.1437	0.111	znf526
chr16	11231303	11231323	-	CACCAGGGGGAACACTTCTT	1.0	0.467	0.7733	0.537	0.2841	0.2227	0.0627	-1.4687	-0.4565	0.0237	znf526
chr16	11231319	11231339	-	AGAGGATTTCCTCCAACACC	0.777	0.5756	0.654	0.2525	0.4214	0.5926	0.5841	0.1647	0.0784	0.0855	znf526
chr16	11231337	11231357	-	TCTGCTGTTCAGTACACCAG	0.2909	0.7093	0.7964	0.6228	0.5403	0.6813	0.7115	0.8854	0.3826	0.3882	znf526
chr16	11231427	11231447	-	TCTTCTCCCTTCCTCTGGTC	0.4423	0.4425	0.6117	0.4433	0.1944	0.5008	0.4465	-0.0693	-0.1778	0.0513	znf526
chr16	11231649	11231669	-	AGAACAAGAAACCCCATCCA	0.4204	0.5822	0.6516	0.3718	0.5347	0.6495	0.7029	0.9893	0.8909	0.3316	znf526
chr16	11232729	11232749	-	CCAGATCCTGACCCTAGCCC	0.9847	0.4589	0.7497	0.3273	0.405	0.5223	0.6088	0.6841	0.6055	0.4653	znf526
chr16	11232752	11232772	-	GTTCTGGATGAACAAAGGGC	0.7428	0.5871	0.6567	0.4051	0.449	0.6486	0.4983	0.5195	0.2065	0.5327	znf526
chr16	11232757	11232777	-	ATCTAGTTCTGGATGAACAA	0.9193	0.547	0.7163	0.2167	0.3265	0.6426	0.5537	0.3217	0.2133	0.1917	znf526
chr16	11235241	11235261	-	CTCCTTTTCAGAGCTATGCG	1.0	0.6443	0.7423	0.1314	0.379	0.6095	0.6147	-0.3403	-0.7464	0.6828	znf526
chr16	11235325	11235345	-	GCACATGAGAGAGGCGGGCC	0.812	0.4147	0.6159	0.5044	0.2853	0.3789	0.2838	-0.5186	-0.6777	0.0378	znf526
chr16	11235334	11235354	-	TCAGGAGCTGCACATGAGAG	0.5342	0.6432	0.7706	0.5846	0.6094	0.6898	0.6959	1.1005	0.4425	0.3878	znf526
chr16	11242708	11242728	-	ACCAGACGAACTCCCGCCTG	0.8268	0.6027	0.8052	0.6711	0.6216	0.6283	0.5515	0.5774	0.0028	0.0274	gsk3ab
chr16	11260665	11260685	-	TCCGTGTACGAAACCTCCTG	1.0	0.7805	0.8146	0.4929	0.6166	0.7015	0.4974	0.7031	-0.0574	0.3025	gsk3ab
chr16	11275699	11275719	-	GTGGCTCCGAATATTAGCTC	0.6089	0.5473	0.6516	0.5047	0.474	0.6816	0.6232	0.92	1.0785	0.1762	gsk3ab
chr16	11313309	11313329	-	TAGTTTTCTTCTGCTGAAGC	0.23	0.4348	0.6597	0.4133	0.0	0.3744	0.1461	-1.9714	-2.2434	0.0236	znf574
chr16	11313541	11313561	-	TCTTTGACCTGGGTTTGTTC	0.345	0.332	0.7869	0.337	0.0	0.3232	0.2707	-0.528	-0.3357	0.1202	znf574
chr16	11313631	11313651	-	TCTTCCTCCTCAGAGGTCGC	0.4416	0.5238	0.6604	0.2682	0.0	0.4222	0.6446	0.2433	-0.0553	0.091	znf574
chr16	11313680	11313700	-	CGAAGCCTCATGAGTGGCCG	0.7692	0.5139	0.7674	0.3954	0.4925	0.5478	0.3266	-0.4125	-1.273	0.6575	znf574
chr16	11313713	11313733	-	AGGACTGCTCGCTTCAGCTG	1.0	0.57	0.7354	0.5808	0.5805	0.7055	0.6773	0.8069	0.2819	0.2024	znf574
chr16	11313773	11313793	-	CTCCACACAGAGCAGGCTGG	0.6304	0.5766	0.8383	0.4101	0.5514	0.6092	0.5244	0.3684	-0.0321	0.0899	znf574
chr16	11313780	11313800	-	GTCCACACTCCACACAGAGC	0.6672	0.5594	0.7356	0.203	0.3294	0.6396	0.6135	0.7099	0.6344	0.1707	znf574
chr16	11313900	11313920	-	AAAGGAAAAGCGTGGTGTTG	0.2516	0.5224	0.7674	0.5737	0.1388	0.4556	0.5152	-0.0143	-0.3514	0.0161	znf574
chr16	11313918	11313938	-	GGTGCTGCCTGCGATGGTAA	1.0	0.5514	0.7363	0.4604	0.406	0.6184	0.418	0.2086	0.0251	0.1808	znf574
chr16	11313985	11314005	-	AGCATGGCTGTGGAGATCTG	0.4411	0.6062	0.8618	0.5073	0.6527	0.6925	0.6252	0.5147	0.4808	0.1314	znf574
chr16	11314026	11314046	-	CAGCTGTTGCCAAAAGCAGG	0.4158	0.6505	0.733	0.4738	0.3074	0.6193	0.4186	0.663	0.2055	0.4749	znf574
chr16	11314029	11314049	-	CTCCAGCTGTTGCCAAAAGC	0.6214	0.4898	0.7247	0.3636	0.3061	0.5073	0.3764	-0.6533	-0.6644	0.1219	znf574
chr16	11314062	11314082	-	CCAGAGTGGTCACCTCCATC	0.616	0.4506	0.7733	0.3692	0.3723	0.4105	0.3412	-0.2413	0.4484	0.0869	znf574
chr16	11314105	11314125	-	TCAACCTCCACTTGCGCTAC	1.0	0.4325	0.5949	0.2784	0.067	0.3342	0.2645	-0.7805	-0.5936	0.0107	znf574
chr16	11314231	11314251	-	TCCATTTTTACCTCCTGGTC	0.7469	0.346	0.6443	0.3409	0.2437	0.3754	0.1782	-0.9998	-1.1491	0.0086	znf574
chr16	11314365	11314385	-	CAGATCCACACTGATGGCAG	0.7767	0.6085	0.7911	0.6467	0.5959	0.6534	0.5051	0.5837	-0.0943	0.223	znf574
chr16	11314437	11314457	-	AAGTGTGCAGCGCCGCCTCC	0.8333	0.4506	0.7495	0.4788	0.4101	0.5371	0.2265	0.0047	0.2912	0.0334	znf574
chr16	11314500	11314520	-	TATGCTGCCGCCGATGGTAC	0.7746	0.4979	0.7504	0.5123	0.2172	0.543	0.4181	0.3317	0.359	0.1223	znf574
chr16	11318373	11318393	-	CATTCACGGCTCAATTTCGC	0.95	0.4649	0.6604	0.1016	0.0165	0.3745	0.112	-0.8018	-0.5872	0.0263	znf574
chr16	11318543	11318563	-	GGATCAGGCTGTGACGCAGC	0.5208	0.536	0.6183	0.6495	0.4902	0.6823	0.5842	0.7113	0.5826	0.1898	znf574
chr16	11318558	11318578	-	TGCGGGATCCTCCGTGGATC	0.9458	0.41	0.7166	0.4677	0.4442	0.4418	0.3926	-0.2272	-0.2375	0.0342	znf574
chr16	11318627	11318647	-	GAGTCATCATGTGGCGTTTG	0.3935	0.4674	0.6029	0.5807	0.491	0.5335	0.3365	-0.5507	-0.7249	0.0195	znf574
chr16	11331740	11331760	-	GGAACGGGTGGCTGGTGTGT	1.0	0.5047	0.6468	0.7443	0.688	0.6996	0.5741	0.6157	0.6758	0.0627	znf574
chr16	12481646	12481666	-	CATTCGTGAAATGAAGGATG	0.44	0.5936	0.6437	0.4547	0.4719	0.669	0.5893	0.6812	0.1888	0.1289	slc2a3b
chr16	12481652	12481672	-	GGATGACATTCGTGAAATGA	0.5603	0.5898	0.5545	0.4513	0.1499	0.6188	0.6211	0.2457	-0.1656	0.0797	slc2a3b
chr16	12481692	12481712	-	TCTCAGCGCTGACCAGTCTC	0.3584	0.3482	0.748	0.4094	0.3662	0.5143	0.386	-0.2733	0.0593	0.0786	slc2a3b
chr16	12484604	12484624	-	AAGGAGGATGAAGCCCGCCA	1.0	0.6475	0.7591	0.6897	0.6409	0.7252	0.533	0.2326	0.2011	0.1677	slc2a3b
chr16	12484620	12484640	-	GCTGATCAGCCTAAACAAGG	0.476	0.7247	0.7516	0.4798	0.4856	0.7264	0.7623	0.9921	0.3275	0.8148	slc2a3b
chr16	12484623	12484643	-	CCTGCTGATCAGCCTAAACA	0.8068	0.5372	0.7551	0.2635	0.2255	0.5696	0.5949	0.6875	0.4706	0.2179	slc2a3b
chr16	12484742	12484762	-	TTGGGTCTGGAGTCACTGCT	0.5412	0.5786	0.6524	0.7279	0.6208	0.6375	0.522	0.0053	-0.0634	0.219	slc2a3b
chr16	12486984	12487004	-	CATCGGCATCCTGGTTGCAC	0.9082	0.5068	0.7588	0.4661	0.3556	0.6151	0.4808	-0.126	-0.0702	0.0708	slc2a3b
chr16	12487040	12487060	-	ATTGCTCCAACAGCACTCCG	1.0	0.69	0.7101	0.3927	0.374	0.6519	0.7195	1.253	0.4412	0.6774	slc2a3b
chr16	12487127	12487147	-	TCCTATGAGCTGCTGATAGT	0.8696	0.5569	0.707	0.3308	0.3794	0.5213	0.5079	0.1911	0.6843	0.276	slc2a3b
chr16	12487314	12487334	-	GCTCTGGTTAACAAGCTTGG	0.8095	0.5926	0.8426	0.3869	0.4043	0.6595	0.6506	0.7024	0.4978	0.4119	slc2a3b
chr16	12509717	12509737	-	GGCTTTGTCAAGCAAAGGGC	0.4264	0.4998	0.5624	0.3589	0.3353	0.6248	0.3998	-0.2794	-0.5955	0.2661	cox6b2
chr16	12509722	12509742	-	AATAAGGCTTTGTCAAGCAA	0.7703	0.5586	0.7385	0.4223	0.2654	0.7061	0.2835	-0.0733	-0.1296	0.2244	cox6b2
chr16	12509738	12509758	-	AGACTTCCACAGGTGTAATA	0.68	0.4387	0.7686	0.298	0.1656	0.4112	0.2952	-0.2778	0.9175	0.1592	cox6b2
chr16	12509748	12509768	-	TCTTTCTCTCAGACTTCCAC	0.432	0.4648	0.7491	0.4587	0.0	0.5204	0.4091	-0.1183	-0.0767	0.3867	cox6b2
chr16	12511928	12511948	-	TCCCAAACACCAACCAGACG	0.4266	0.6304	0.7911	0.2401	0.3865	0.6333	0.5707	0.6072	-0.4864	0.2523	cox6b2
chr16	12511993	12512013	-	GAAGATGGCTGATGTTATTG	0.528	0.5862	0.7344	0.3518	0.5313	0.6197	0.5141	0.2178	-0.0204	0.0613	cox6b2
chr16	12525009	12525029	-	GGCGGGGGAAGGGGATGGAG	0.23	0.3497	0.7031	0.7828	0.6746	0.6765	0.3457	-0.4559	-0.581	0.0492	rasip1
chr16	12525020	12525040	-	GGGCGGAGGAAGGCGGGGGA	0.3138	0.3805	0.7717	0.705	0.6264	0.5559	0.0399	-1.1498	-1.2411	0.0044	rasip1
chr16	12525030	12525050	-	GGCCGGGCGAGGGCGGAGGA	0.8858	0.4889	0.8001	0.5869	0.5901	0.5478	0.1995	-0.1695	-0.3485	0.0238	rasip1
chr16	12525034	12525054	-	GATTGGCCGGGCGAGGGCGG	0.4542	0.3649	0.866	0.7952	0.4282	0.527	0.4095	0.617	0.3016	0.2714	rasip1
chr16	12525085	12525105	-	TGGACCGGCCCCTCAGAAAG	0.4314	0.6157	0.6963	0.7047	0.6036	0.7299	0.6008	0.8342	0.0099	0.2242	rasip1
chr16	12525170	12525190	-	GGCAGGTAGTGATGGGATGA	0.6658	0.4635	0.6741	0.4914	0.5542	0.6483	0.5126	0.1025	-0.1344	0.0064	rasip1
chr16	12525187	12525207	-	CATTAGAGGAGGCTGGTGGC	0.7848	0.4473	0.7381	0.4439	0.1923	0.4014	0.4817	0.2513	0.1384	0.0266	rasip1
chr16	12525198	12525218	-	CAGCCCGGGAGCATTAGAGG	0.5588	0.6737	0.7638	0.7976	0.6389	0.7081	0.6035	1.2132	0.9957	0.0663	rasip1
chr16	12525201	12525221	-	GACCAGCCCGGGAGCATTAG	0.9091	0.4571	0.8335	0.4549	0.5211	0.5371	0.411	-0.0865	-0.098	0.0947	rasip1
chr16	12525268	12525288	-	TGGAGTGCATATTCGCCAGC	0.8255	0.4848	0.7072	0.3928	0.0	0.3813	0.2271	-0.2966	-0.2546	0.2469	rasip1
chr16	12531875	12531895	-	TTCCAATGACATCACACAAC	0.6114	0.5055	0.7072	0.3678	0.0702	0.39	0.4288	-0.5774	-0.1754	0.1187	rasip1
chr16	12531961	12531981	-	CAGCTGTAAGGGACATTCCC	0.8942	0.5368	0.7105	0.5389	0.5787	0.6977	0.4576	0.3559	0.7455	0.1264	rasip1
chr16	12531973	12531993	-	CCACATATCCACCAGCTGTA	0.5641	0.4441	0.6726	0.2492	0.1131	0.3737	0.3766	-0.1636	-0.017	0.2207	rasip1
chr16	12533772	12533792	-	CCTGTCGGCGCCTCAGACTA	0.891	0.3759	0.7387	0.6379	0.4972	0.5866	0.4066	-0.1725	-0.1137	0.1127	rasip1
chr16	12533812	12533832	-	TGGGCACAGCCAGAGCGGCG	1.0	0.5761	0.7008	0.5437	0.6395	0.691	0.5402	0.9064	0.1693	0.1662	rasip1
chr16	12536292	12536312	-	CGACATCACTTCCAGGTCGC	0.6226	0.4881	0.7214	0.3575	0.2877	0.4587	0.3596	-0.468	-0.5448	0.0806	rasip1
chr16	12536299	12536319	-	GGCTTTGCGACATCACTTCC	0.9427	0.3259	0.5923	0.2371	0.342	0.4922	0.1924	-0.8561	-0.1992	0.1219	rasip1
chr16	12536320	12536340	-	GGTCTGTCGGTGGAAGGATC	0.6875	0.4586	0.7669	0.495	0.5201	0.5704	0.4729	0.3439	0.572	0.0595	rasip1
chr16	12536326	12536346	-	AAGGCCGGTCTGTCGGTGGA	0.713	0.5722	0.6784	0.6098	0.6157	0.6181	0.6119	0.3048	0.0893	0.0472	rasip1
chr16	12536353	12536373	-	GGTCGTAGCCCTGCAGTAAC	1.0	0.4153	0.7245	0.6054	0.341	0.4933	0.425	-0.608	0.0812	0.2562	rasip1
chr16	12536849	12536869	-	AGGTACGTGTCCACTTTTAG	0.2865	0.4051	0.7578	0.3154	0.4408	0.5366	0.2618	-1.2003	-0.7863	0.1557	rasip1
chr16	12536869	12536889	-	CGAGCAGGTCAGGAGCTGAG	0.6667	0.699	0.7338	0.544	0.6801	0.6998	0.7854	1.381	1.0132	0.4501	rasip1
chr16	12536879	12536899	-	AGGTGTCGGGCGAGCAGGTC	1.0	0.3376	0.6298	0.7976	0.5883	0.5909	0.3171	-0.3683	-0.063	0.0019	rasip1
chr16	12536884	12536904	-	TCAGAAGGTGTCGGGCGAGC	1.0	0.4717	0.6789	0.5651	0.3395	0.5559	0.4284	0.1623	0.1673	0.1008	rasip1
chr16	12542083	12542103	-	GAATGGACGTGCCAGGGCTG	1.0	0.4683	0.7955	0.5887	0.5164	0.5697	0.5044	0.0122	-0.2303	0.1418	rasip1
chr16	12542171	12542191	-	AGTGGCTGCCAAGACCAAGA	0.9083	0.6654	0.7919	0.5204	0.494	0.6681	0.6032	0.6634	0.7192	0.2401	rasip1
chr16	12542201	12542221	-	TCACACGCGGGTCACGGTAC	1.0	0.5196	0.7639	0.5962	0.3731	0.5133	0.4484	-0.0554	0.1504	0.0419	rasip1
chr16	12542278	12542298	-	TGTCATCCCGCCGGGCCCGA	1.0	0.5521	0.7494	0.5791	0.4056	0.5785	0.4769	0.2142	-0.1119	0.0909	rasip1
chr16	12542345	12542365	-	GTTTGGCCTGGTATCTCAGC	0.7411	0.427	0.7538	0.4034	0.2309	0.6063	0.3743	-0.2761	-0.1213	0.1074	rasip1
chr16	12542378	12542398	-	TATCAGTGTTTACCTGCAGC	0.4139	0.4636	0.7871	0.2343	0.0336	0.5252	0.3146	-0.3016	-0.4733	0.1338	rasip1
chr16	12543503	12543523	-	ATGAGTGACAGAAGATATGC	0.2937	0.5778	0.5689	0.4593	0.2974	0.6405	0.6329	0.6132	0.8571	0.097	rasip1
chr16	12611383	12611403	-	CGAGAGAAGCAGCGATGAGG	0.6835	0.5319	0.7235	0.6654	0.5474	0.7359	0.6521	0.6847	0.068	0.136	il11a
chr16	12611445	12611465	-	TGGTTCCGCCGGTGATGGAC	0.9842	0.4247	0.5482	0.5084	0.4674	0.6627	0.4489	-0.4303	-0.5688	0.0149	il11a
chr16	12611504	12611524	-	GATTCCGAGTCAGCGTCAGA	1.0	0.5418	0.6746	0.3606	0.1428	0.5965	0.4017	0.0391	-0.0412	0.3093	il11a
chr16	12616126	12616146	-	GCATGGAGCTGAGAAAGAGT	0.5753	0.5864	0.6301	0.3497	0.4662	0.6716	0.6701	1.2486	1.335	0.6341	il11a
chr16	12616152	12616172	-	AATGGTGCTGGAAGGACTTG	0.5216	0.5607	0.7907	0.6469	0.6364	0.6714	0.5215	0.3977	0.0366	0.2601	il11a
chr16	12616160	12616180	-	CCACTCAAAATGGTGCTGGA	0.4816	0.6085	0.6915	0.2375	0.3009	0.556	0.6189	-0.2353	-0.4179	0.189	il11a
chr16	12622708	12622728	-	TTTTGAGCCACCGTTGTAAC	0.5205	0.3001	0.7444	0.3578	0.0	0.2483	0.1441	-1.492	-1.4122	0.0613	znf628
chr16	12622846	12622866	-	GAGGAGCCCTTGAAGGCCTT	0.6302	0.3527	0.7922	0.5448	0.539	0.5672	0.4135	-0.2923	0.0491	0.0252	znf628
chr16	12622853	12622873	-	TAGGGCAGAGGAGCCCTTGA	0.54	0.4576	0.7639	0.5482	0.5818	0.4897	0.4211	-0.2158	0.489	0.0399	znf628
chr16	12622865	12622885	-	CTGGTGGTACAATAGGGCAG	0.2294	0.5932	0.8004	0.7116	0.598	0.6504	0.6067	0.6256	0.3975	0.5156	znf628
chr16	12622872	12622892	-	CTCACCTCTGGTGGTACAAT	0.8974	0.3365	0.609	0.3502	0.4399	0.4354	0.287	-0.973	-0.564	0.0618	znf628
chr16	12623044	12623064	-	ACCACAGTCATCGCATTTGT	0.4998	0.3608	0.5841	0.2338	0.3195	0.4491	0.1528	-0.7214	-0.0658	0.0954	znf628
chr16	12623083	12623103	-	CAGGCTCACCTGTAGAAGAG	0.4315	0.618	0.7197	0.5015	0.6272	0.6917	0.7144	0.8005	0.3304	0.2169	znf628
chr16	12625247	12625267	-	CTTGAACGTCAGAGGGCAGT	0.4044	0.5649	0.7399	0.4809	0.1577	0.5312	0.5119	0.3667	0.3301	0.1499	znf628
chr16	12625293	12625313	-	ATTCACCAGTGTGCTGGCGG	0.5253	0.5526	0.8616	0.6264	0.3917	0.617	0.4924	0.3689	-0.3809	0.2094	znf628
chr16	12625365	12625385	-	GTACATTCTTATGGCGGCGG	1.0	0.5239	0.706	0.6967	0.4488	0.6265	0.4797	0.6477	-0.0198	0.5328	znf628
chr16	12625389	12625409	-	AGACGTAAGGCTTGAAGCCC	1.0	0.4526	0.5831	0.5074	0.402	0.542	0.4915	0.4091	0.5294	0.0377	znf628
chr16	12625402	12625422	-	TTGCAGACGTCACAGACGTA	0.5673	0.5612	0.7103	0.6202	0.2687	0.4984	0.4586	0.0119	0.3228	0.306	znf628
chr16	12625719	12625739	-	GTGAGGGTGTACTGTGAGAC	0.5387	0.5327	0.6395	0.7382	0.5864	0.6419	0.491	-0.3152	-0.5503	0.0475	znf628
chr16	12625741	12625761	-	TTGGCTGATACTGAGGTAGC	0.4644	0.5713	0.6516	0.5571	0.3684	0.4943	0.5171	-0.1203	0.0893	0.0392	znf628
chr16	12625770	12625790	-	TGAGGGTTAGTTGTGGCAGA	0.3104	0.5636	0.7449	0.5319	0.4412	0.6337	0.5078	0.3853	0.0936	0.3236	znf628
chr16	12625802	12625822	-	ATCTGTGTCTGTGACAGAAG	0.2429	0.6185	0.7436	0.4891	0.5901	0.6594	0.4929	0.5612	0.1728	0.3175	znf628
chr16	12625914	12625934	-	GTAGTGTCTGATGCTCTTCA	0.3493	0.49	0.7591	0.3855	0.4221	0.6099	0.5538	-0.051	0.2901	0.4128	znf628
chr16	12625947	12625967	-	CTCCACCACCTGCTGGGCCG	1.0	0.508	0.8524	0.3904	0.5287	0.5718	0.5576	-0.146	-0.6738	0.2427	znf628
chr16	12626234	12626254	-	CTTGAAAGTCTTCCCGCAGT	0.5989	0.5863	0.7636	0.5114	0.3095	0.5382	0.3237	0.1452	0.1035	0.147	znf628
chr16	12626370	12626390	-	CGCGAATCGGATGGAGTGCG	1.0	0.5819	0.604	0.7012	0.6246	0.5967	0.588	0.4167	-0.5593	0.2163	znf628
chr16	12626430	12626450	-	TTAAGCAGAGAGGAGAGCAG	0.2702	0.6517	0.8383	0.5503	0.4377	0.6604	0.5789	0.8014	0.4706	0.8705	znf628
chr16	12626440	12626460	-	GTGCTGGTGGTTAAGCAGAG	0.4064	0.6903	0.7658	0.6628	0.6624	0.7113	0.6479	0.5934	0.1322	0.4036	znf628
chr16	12626472	12626492	-	TCGGCAAGCAGCCTCTGCTC	0.6277	0.4512	0.6799	0.6266	0.4306	0.608	0.6296	0.4222	0.6009	0.032	znf628
chr16	12626524	12626544	-	GGGCAGGGGCAATGAGAGAG	0.3862	0.3866	0.6417	0.767	0.635	0.6971	0.5855	0.2911	-0.1228	0.0237	znf628
chr16	12626540	12626560	-	CCTCTCTCTTTAAGGAGGGC	0.4242	0.3777	0.6297	0.2403	0.0736	0.3112	0.1721	-0.9094	-1.2142	0.0995	znf628
chr16	12627042	12627062	-	TTGGTGTATGGAGAGCAGTG	0.5343	0.7393	0.7658	0.6568	0.673	0.7032	0.6814	1.2715	0.7111	0.1984	znf628
chr16	12627600	12627620	-	CTTAAAGGTCAGTGGACAGT	0.6963	0.5062	0.7257	0.3649	0.1108	0.52	0.4087	-0.1521	-0.1136	0.0934	znf628
chr16	12627802	12627822	-	GTGTTCGCTCGTGCTGTTTG	0.7151	0.3938	0.7719	0.6095	0.3795	0.5092	0.394	-0.203	-0.4602	0.1175	znf628
chr16	12627840	12627860	-	GTGGCACTGGGAGCACTGAA	0.5552	0.552	0.5637	0.5302	0.5924	0.694	0.5658	0.3475	0.357	0.0827	znf628
chr16	12627912	12627932	-	GCACTTGAAGTCCTTGTGTG	0.804	0.678	0.7423	0.3947	0.5629	0.6545	0.6717	0.8833	0.2917	0.3535	znf628
chr16	12627966	12627986	-	TCTCAAATGCCTCTGCAGGT	1.0	0.5931	0.7148	0.3389	0.2892	0.5669	0.5944	0.41	0.3625	0.4597	znf628
chr16	12627970	12627990	-	GAGTTCTCAAATGCCTCTGC	0.5121	0.514	0.6597	0.3486	0.2844	0.6259	0.5658	0.4666	0.5405	0.113	znf628
chr16	12628100	12628120	-	AACAATGAGGTAAGTCCTCC	0.7644	0.4938	0.6363	0.1778	0.4065	0.4928	0.2961	-0.1815	0.064	0.0498	znf628
chr16	12628289	12628309	-	AGAAGCAGGAAATTCTGTGG	0.5598	0.7089	0.7769	0.6715	0.5491	0.6785	0.5824	1.2409	0.892	0.1424	znf628
chr16	12628303	12628323	-	TGGACTGGCATTGAAGAAGC	0.3618	0.5438	0.57	0.6379	0.477	0.6729	0.5519	0.351	0.2456	0.1854	znf628
chr16	12636319	12636339	-	GGGTCAGAAGGTGAAGAATC	0.414	0.5347	0.5225	0.5818	0.4594	0.5557	0.5553	0.2679	0.8505	0.0269	nat14
chr16	12636331	12636351	-	GAGCAAGCGGACGGGTCAGA	0.6108	0.4687	0.693	0.5971	0.54	0.6395	0.472	0.5078	0.4824	0.2143	nat14
chr16	12636355	12636375	-	AGGAGAGGATGGCCAGCAGG	0.4277	0.6009	0.7708	0.9166	0.713	0.6861	0.6203	0.6495	0.2818	0.3298	nat14
chr16	12636358	12636378	-	TGGAGGAGAGGATGGCCAGC	0.3156	0.4745	0.6882	0.5091	0.4868	0.6141	0.535	0.2088	0.3006	0.0856	nat14
chr16	12636370	12636390	-	CGCAGCGCAGGATGGAGGAG	0.3173	0.538	0.6998	0.6223	0.6241	0.648	0.5071	0.2168	-0.3195	0.0988	nat14
chr16	12636375	12636395	-	CAGCACGCAGCGCAGGATGG	0.7234	0.5004	0.8666	0.6869	0.5571	0.6539	0.6085	0.6127	0.2524	0.0274	nat14
chr16	12636382	12636402	-	AAGAGTGCAGCACGCAGCGC	0.567	0.4825	0.6789	0.6271	0.2065	0.5528	0.5135	0.4335	0.2831	0.1268	nat14
chr16	12636414	12636434	-	GATGAAGACGGGAATAACCA	0.6198	0.666	0.8108	0.224	0.553	0.7595	0.784	1.3072	0.9935	0.55	nat14
chr16	12636448	12636468	-	ATCGCGGGATGGTGAGCTTG	0.8755	0.5891	0.6679	0.7529	0.6232	0.6287	0.6211	0.3819	-0.0662	0.067	nat14
chr16	12636557	12636577	-	AGCTTGGCTCTGCCCAGGTG	0.7686	0.5478	0.7798	0.5657	0.5768	0.6303	0.5196	-0.0702	-0.3349	0.0252	nat14
chr16	12636562	12636582	-	TAGTCAGCTTGGCTCTGCCC	0.8684	0.4839	0.6513	0.4754	0.5222	0.9396	0.6505	0.8319	0.9386	0.2012	nat14
chr16	12661484	12661504	-	CTTTACTACAAAACAAAGGT	0.3517	0.5258	0.5573	0.2234	0.0324	0.5823	0.4998	-0.2432	-0.2459	0.3327	aicda
chr16	12661488	12661508	-	GTCGCTTTACTACAAAACAA	0.5114	0.6423	0.5558	0.346	0.3547	0.6371	0.6968	0.3664	-0.0253	0.753	aicda
chr16	12661519	12661539	-	AAGTCAAAAGAGAGGGAATC	0.3354	0.4024	0.5521	0.4519	0.3907	0.4458	0.2525	-0.657	-0.1933	0.0174	aicda
chr16	12661527	12661547	-	GGTGTCCAAAGTCAAAAGAG	0.5178	0.6924	0.7028	0.4673	0.4855	0.7048	0.7046	0.8075	0.3216	0.365	aicda
chr16	12661548	12661568	-	GGCATCCGGAGCGATTGCGC	1.0	0.5715	0.7497	0.4476	0.4135	0.6452	0.5729	0.7966	0.6682	0.0299	aicda
chr16	12661746	12661766	-	CGTCCACACTAGAAGCGCTC	1.0	0.5311	0.7268	0.2364	0.2703	0.6202	0.3514	-0.0355	0.1007	0.0932	aicda
chr16	12661793	12661813	-	GGGCGACCAGGAGCAGAACC	0.9309	0.4868	0.6823	0.5984	0.5912	0.7141	0.691	0.9166	0.7329	0.1524	aicda
chr16	12661805	12661825	-	ACATTTAGAGCAGGGCGACC	0.2882	0.5255	0.603	0.2888	0.0	0.3871	0.5509	0.0535	0.2504	0.1006	aicda
chr16	12661848	12661868	-	TCAGATTGGGCGTCTGTGAC	0.5931	0.468	0.734	0.529	0.4339	0.5489	0.3802	-0.0744	-0.4452	0.0272	aicda
chr16	12661893	12661913	-	CCTCTTCATCACAGAAGTAC	0.6821	0.5113	0.6111	0.4576	0.0	0.4251	0.3566	-0.4132	-0.1261	0.1487	aicda
chr16	12674740	12674760	-	TCAACAAGGAGATCTGTGTG	0.4394	0.7156	0.6725	0.4242	0.5539	0.6554	0.6548	0.8559	0.0996	0.0746	mfap5
chr16	12674754	12674774	-	TAGAGTTTATGTGATCAACA	0.7827	0.7179	0.693	0.4488	0.367	0.6309	0.503	0.165	0.2226	0.3472	mfap5
chr16	12677812	12677832	-	TTCATTCACTCTGTCTCTAC	0.603	0.4381	0.7072	0.4015	0.1672	0.3666	0.2146	-1.0452	-0.6404	0.0299	mfap5
chr16	12677869	12677889	-	AGGAAACTTACCCCTGCACC	0.5985	0.562	0.7214	0.4603	0.3719	0.6164	0.615	0.5569	0.1822	0.0636	mfap5
chr16	12677889	12677909	-	CTGTCCAAAAGACTGCAGAG	0.8612	0.7549	0.6108	0.4197	0.515	0.6869	0.7399	0.8194	0.2287	0.5264	mfap5
chr16	12682424	12682444	-	CACAGTACTTGTTACCGTCC	0.9434	0.4912	0.693	0.5522	0.4327	0.6316	0.3378	-0.0369	0.1787	0.0414	mfap5
chr16	12711601	12711621	-	AGTCTGGATACCTGGGCTTT	0.837	0.3421	0.7304	0.3641	0.3835	0.3115	0.2368	-0.7957	-0.16	0.0058	sbk3
chr16	12711725	12711745	-	GGCGCGACCACAGGGCACAG	1.0	0.715	0.7164	0.5467	0.6203	0.6992	0.7438	1.1748	0.4387	0.4188	sbk3
chr16	12711734	12711754	-	CTTCGGCCTGGCGCGACCAC	0.6486	0.3896	0.858	0.6017	0.4491	0.5834	0.4202	-0.0771	-0.1307	0.0522	sbk3
chr16	12715427	12715447	-	CTATAATGTCATCGTCTCAG	0.3218	0.6381	0.6585	0.4285	0.2901	0.6122	0.6005	0.2658	-0.3252	0.6375	sbk3
chr16	12715469	12715489	-	TCACTACGTCTTCGCCCAGG	0.6154	0.6683	0.7344	0.7506	0.5012	0.6061	0.5518	0.7184	0.2907	0.5123	sbk3
chr16	12715472	12715492	-	CTCTCACTACGTCTTCGCCC	1.0	0.5363	0.6041	0.2728	0.3029	0.6541	0.557	0.4801	0.3354	0.3241	sbk3
chr16	12715580	12715600	-	GCGGCGCTCCACTACTCTGC	0.8173	0.5096	0.7035	0.449	0.377	0.6057	0.4899	0.1043	0.1309	0.1304	sbk3
chr16	12717983	12718003	-	CTGGCAGTGCATCAGAGGAG	0.4511	0.6328	0.6866	0.5799	0.6018	0.672	0.649	0.8503	0.6131	0.2271	sbk3
chr16	12718011	12718031	-	GGGAGAGGGTTCATACGGCA	0.6771	0.6223	0.591	0.7196	0.6093	0.6976	0.5978	0.6563	0.237	0.0997	sbk3
chr16	12740721	12740741	-	AGGCCACTACATTGTATGTC	0.8286	0.4452	0.5319	0.3785	0.3221	0.4683	0.3836	-0.1713	0.4713	0.0527	epn1
chr16	12743853	12743873	-	AGAAGGGGCCGAAGATGCTA	1.0	0.535	0.635	0.5201	0.4275	0.6413	0.6482	0.4662	0.5583	0.2766	epn1
chr16	12743879	12743899	-	ACTCCTCCTCCCCCTAAAGC	0.8293	0.5278	0.7504	0.1598	0.129	0.4502	0.5247	0.4713	0.5291	0.2232	epn1
chr16	12743956	12743976	-	CCAGTGCCAGCTGGAGCTGC	0.4274	0.4012	0.635	0.5047	0.4539	0.5306	0.5078	-0.3159	-0.4794	0.0282	epn1
chr16	12747430	12747450	-	CGGATCTCTGCATCTTCCAG	0.6631	0.612	0.7911	0.5335	0.6175	0.6718	0.4869	0.2511	-0.0237	0.158	epn1
chr16	12748535	12748555	-	GGTCCTGCAGAGCCTGTCGC	0.9956	0.4523	0.7693	0.2983	0.3956	0.6336	0.5286	0.3749	-0.0258	0.1979	epn1
chr16	12748562	12748582	-	GCGGGACCCAAAGCAGGAGG	0.5052	0.5022	0.7378	0.7486	0.6092	0.6722	0.5813	0.7112	-0.0536	0.1686	epn1
chr16	12748565	12748585	-	GATGCGGGACCCAAAGCAGG	1.0	0.6182	0.7479	0.6344	0.4823	0.6775	0.6773	0.927	0.0964	0.2818	epn1
chr16	12748568	12748588	-	GTAGATGCGGGACCCAAAGC	0.8298	0.4929	0.7639	0.4407	0.4495	0.6468	0.6094	0.7296	0.7359	0.2516	epn1
chr16	12748598	12748618	-	CATGGATCAGGAGGTCCCCA	0.9677	0.5878	0.721	0.3909	0.5216	0.531	0.4981	0.4027	0.3568	0.3026	epn1
chr16	12748607	12748627	-	GTGGCTCCCCATGGATCAGG	1.0	0.6074	0.6113	0.7371	0.6185	0.7051	0.6663	0.821	0.1936	0.139	epn1
chr16	12748610	12748630	-	GAAGTGGCTCCCCATGGATC	0.8193	0.4658	0.7875	0.4451	0.441	0.5625	0.5647	0.0858	0.1209	0.0221	epn1
chr16	12748634	12748654	-	TCAGCACTCGGGGGAGAGGC	0.551	0.3151	0.5401	0.4957	0.2172	0.3733	0.3398	-0.8616	-1.0227	0.0748	epn1
chr16	12748638	12748658	-	AGGATCAGCACTCGGGGGAG	1.0	0.4779	0.6856	0.7099	0.6073	0.6063	0.4303	-0.5115	-0.5309	0.1114	epn1
chr16	12748658	12748678	-	GTTGCTGGTGCTCCTGCCCA	0.919	0.5052	0.7363	0.6009	0.5904	0.6453	0.4994	0.339	-0.1139	0.1468	epn1
chr16	12748710	12748730	-	GGGGTCAGAATTTACTCTGG	0.7568	0.6428	0.7627	0.5397	0.6238	0.696	0.6077	0.5079	0.1083	0.2897	epn1
chr16	12748731	12748751	-	ACTCTCACCTGTGGATGCCC	0.6919	0.4401	0.6394	0.3626	0.5394	0.7801	0.5472	0.5883	0.5635	0.0642	epn1
chr16	12748878	12748898	-	GGAGCCACTGAGTGAGCCCA	0.8367	0.548	0.5605	0.5642	0.6119	0.7098	0.6571	0.6414	0.3459	0.1146	epn1
chr16	12748905	12748925	-	GTTGACCCTGAGAGCGGCGT	1.0	0.4823	0.7541	0.5464	0.523	0.6463	0.4915	0.4968	0.3354	0.2592	epn1
chr16	12748933	12748953	-	GGCGGCTCCTTCCGCAGCCC	0.6884	0.3406	0.693	0.3605	0.5233	0.4428	0.4129	-0.9736	-1.1092	0.0298	epn1
chr16	12748956	12748976	-	GAGGTCAGACCGTCAGTGGC	0.8511	0.4383	0.6524	0.4031	0.4875	0.611	0.6064	0.0094	-0.2082	0.0633	epn1
chr16	12748975	12748995	-	TGAGCCACTCCAGGGATCAG	1.0	0.6287	0.6929	0.434	0.6071	0.6811	0.7528	0.507	0.1678	0.357	epn1
chr16	12748984	12749004	-	TTGTTTAACTGAGCCACTCC	1.0	0.4522	0.6597	0.1947	0.1076	0.4752	0.2296	-0.5748	-0.607	0.011	epn1
chr16	12754478	12754498	-	TCCTGCATCACATGTCACTG	0.7786	0.7045	0.6727	0.2857	0.5302	0.6703	0.6775	0.7751	-0.1245	0.385	epn1
chr16	12773066	12773086	-	CTCGAGCACTGAACCTGACA	1.0	0.5841	0.7591	0.325	0.3981	0.6307	0.4071	0.2511	0.1485	0.0406	foxj2
chr16	12776630	12776650	-	ATTCCCTCCTCCTCCATGCA	0.4948	0.5311	0.6875	0.3862	0.2718	0.4773	0.5281	0.4455	0.3674	0.1724	foxj2
chr16	12778865	12778885	-	CCTGAATCCACTCAACCGAG	0.9355	0.7357	0.7028	0.5812	0.3959	0.6517	0.5663	0.7059	-0.0845	0.8357	foxj2
chr16	12779080	12779100	-	ACCTCAGAGTGATCCTGGAA	0.764	0.5918	0.5553	0.4746	0.4478	0.6023	0.4535	0.1351	0.2406	0.096	foxj2
chr16	12784052	12784072	-	CAGAGCAGGAAGAGGATGGA	0.2255	0.5274	0.6489	0.6143	0.6126	0.6768	0.6319	0.6652	0.5143	0.0613	foxj2
chr16	12784060	12784080	-	TATTACTGCAGAGCAGGAAG	0.4759	0.5448	0.7183	0.5722	0.2174	0.6845	0.5671	0.7591	0.1398	0.554	foxj2
chr16	12784066	12784086	-	TTTCCGTATTACTGCAGAGC	0.7205	0.5263	0.6464	0.2577	0.0	0.4275	0.3941	-0.4355	-0.4044	0.0466	foxj2
chr16	12784249	12784269	-	GTGGAACGGAAAAAAGAGCG	0.4673	0.6141	0.6465	0.49	0.587	0.7044	0.6242	1.2094	-0.01	0.5181	foxj2
chr16	12803227	12803247	-	GCCTATGATCTCCTGGAGAG	1.0	0.5947	0.6806	0.3635	0.5966	0.6534	0.6994	0.7035	-0.044	0.2614	isoc2
chr16	12803348	12803368	-	AGTCATACTGTGTGGCATCG	1.0	0.684	0.7954	0.3161	0.4001	0.5998	0.575	0.5028	-0.137	0.1734	isoc2
chr16	12803456	12803476	-	TGTTCCTGAGCTGGGAGCAG	0.7083	0.4902	0.6734	0.5022	0.5023	0.6386	0.5307	-0.148	-0.4461	0.1055	isoc2
chr16	12803485	12803505	-	GAGCAGTACCCCAAGGGTCT	0.6826	0.4744	0.7591	0.3412	0.3875	0.5143	0.4203	-0.0519	0.3561	0.0236	isoc2
chr16	12803492	12803512	-	TTTAACCGAGCAGTACCCCA	0.9155	0.648	0.6961	0.3343	0.0537	0.5776	0.6282	0.4531	0.2881	0.3	isoc2
chr16	12814297	12814317	-	ATGTGTTCAAATCCAGGAGG	0.7332	0.5751	0.6478	0.6903	0.4613	0.6398	0.4907	0.5371	-0.0534	0.1224	u2af2a
chr16	12816112	12816132	-	GGGGTCACAGCCAGACCCTC	0.6922	0.3506	0.5973	0.6572	0.5454	0.3831	0.3508	-0.5186	-0.2543	0.0118	u2af2a
chr16	12816139	12816159	-	TGACTTCCCACGACAGGAAC	0.8701	0.4298	0.7012	0.4415	0.3461	0.565	0.3096	-0.5233	-0.3868	0.2184	u2af2a
chr16	12816145	12816165	-	GTCATTTGACTTCCCACGAC	0.7664	0.486	0.6584	0.4531	0.3846	0.5424	0.3585	-0.4103	-0.4378	0.1495	u2af2a
chr16	12816509	12816529	-	GGTTGCCTGGGGCCTGAGTC	1.0	0.3035	0.7571	0.5002	0.369	0.5	0.2428	-0.7541	-0.7654	0.0351	u2af2a
chr16	12816531	12816551	-	TTGATCTGGACAGCAAGAAC	0.4949	0.4073	0.654	0.4618	0.35	0.581	0.4538	0.2475	0.5445	0.0235	u2af2a
chr16	12816571	12816591	-	TCAAAGTCCGACCTCCAAAA	0.794	0.4654	0.7591	0.4936	0.1661	0.4358	0.4798	-0.1535	0.1457	0.4954	u2af2a
chr16	12816784	12816804	-	TTCTCGCTCATGCCTGGCAG	0.6543	0.4845	0.7587	0.642	0.2134	0.6023	0.4388	0.5347	-0.1936	0.4824	u2af2a
chr16	12816963	12816983	-	ACCGTGGACACAACGCCTAC	1.0	0.5318	0.7591	0.2974	0.3191	0.4746	0.2787	-0.2901	0.116	0.1326	u2af2a
chr16	12817325	12817345	-	ACCAAATTGAAAGCCTTCAG	0.3115	0.5886	0.7627	0.4073	0.4348	0.6564	0.3892	0.0958	-0.0551	0.2066	u2af2a
chr16	12817366	12817386	-	AGAAGGCATAGCCCTTAGAC	0.8964	0.5329	0.7245	0.3897	0.3203	0.4585	0.5768	0.1922	0.8125	0.1188	u2af2a
chr16	12836654	12836674	-	TCACTGTCACTCATTCGAGG	1.0	0.6679	0.8146	0.3143	0.2286	0.6199	0.5746	0.6008	0.0601	0.6471	cacng6b
chr16	12836657	12836677	-	TCCTCACTGTCACTCATTCG	0.9707	0.4722	0.6738	0.4166	0.4598	0.6266	0.6736	0.5623	-0.0637	0.2307	cacng6b
chr16	12836710	12836730	-	CCGTCAGCGTCACTCCAATA	0.9362	0.4722	0.6183	0.6187	0.3281	0.4425	0.2444	-0.4938	0.0133	0.048	cacng6b
chr16	12836888	12836908	-	TCACCTCCAGGCAGCTCTGC	0.5033	0.3549	0.6232	0.3009	0.233	0.4685	0.3885	-0.0703	0.2198	0.0773	cacng6b
chr16	12836900	12836920	-	GAATAAGTTTCCTCACCTCC	0.6612	0.5362	0.5781	0.2836	0.3326	0.628	0.4294	0.0688	0.2454	0.0585	cacng6b
chr16	12884142	12884162	-	CCCATCAGCGTTACTCTCCC	0.9197	0.3867	0.7214	0.2987	0.5579	0.6144	0.3996	-0.0027	0.0275	0.0619	cacng8b
chr16	12884186	12884206	-	TCCCCAGTTGGAGGCCCGCC	0.8339	0.3391	0.5603	0.641	0.3043	0.2416	0.1005	-0.8699	-1.1442	0.0344	cacng8b
chr16	12884195	12884215	-	CGAGACCCGTCCCCAGTTGG	0.8322	0.4221	0.7662	0.5798	0.596	0.6347	0.5679	0.4709	0.0583	0.1936	cacng8b
chr16	12884343	12884363	-	CATCTACATTGAGAAGAACA	0.2624	0.6833	0.6678	0.3459	0.2702	0.5538	0.5981	0.5364	0.2008	0.112	cacng8b
chr16	12886353	12886373	-	GGCATTCTGTTTGTAGCCGC	0.7067	0.4454	0.6114	0.5822	0.2602	0.5413	0.4206	-0.2464	-0.6725	0.1739	cacng8b
chr16	12886394	12886414	-	GTCGCTTTTACAAGAGCAAA	0.5849	0.4757	0.4849	0.3745	0.2336	0.4716	0.2562	-1.0524	-1.2672	0.1228	cacng8b
chr16	12886434	12886454	-	GCCATCCTGCTGCTAATGGG	0.7136	0.6324	0.7079	0.5387	0.6146	0.7027	0.7801	1.5318	1.018	0.605	cacng8b
chr16	12893959	12893979	-	GCAGATCAACCACTTCCCAG	0.5064	0.7734	0.7911	0.5195	0.6284	0.7118	0.6926	1.2789	0.7015	0.9196	cacng8b
chr16	12914011	12914031	-	GTGGAGGATCTGCTGTCTGG	0.3383	0.5443	0.8618	0.5858	0.7692	0.7532	0.6633	0.7567	0.4671	0.1398	cacng8b
chr16	12914062	12914082	-	CCCCCATAATAAGGACAAGA	0.4336	0.6292	0.4849	0.2902	0.3762	0.5739	0.441	-0.3437	-0.5574	0.0866	cacng8b
chr16	12963982	12964002	-	CTATCGCCCCCGTCTTTCCG	0.814	0.519	0.7871	0.2303	0.4205	0.6452	0.5873	0.3654	-0.313	0.6255	cacng7b
chr16	12964030	12964050	-	CATGAAGCGTTATGCAGAGG	1.0	0.5747	0.7623	0.6141	0.4749	0.644	0.5003	0.4435	0.0251	0.1664	cacng7b
chr16	12981838	12981858	-	ACTGTTTTAGGCACAGAGAA	0.2959	0.5594	0.6332	0.4572	0.2584	0.5398	0.3749	-0.2423	-0.3397	0.5567	cacng7b
chr16	12984437	12984457	-	TGGAGAGTGTGTTTCATTGC	0.5399	0.2937	0.7072	0.4107	0.4437	0.5004	0.2951	-0.5415	-0.2288	0.0904	cacng7b
chr16	12984522	12984542	-	GGATTATTGGCTGCTGATGG	0.7202	0.5534	0.7436	0.5443	0.486	0.6749	0.5175	0.4052	-0.3132	0.0639	cacng7b
chr16	13038011	13038031	-	AGACGTGCTGTTTCAGGACG	0.7887	0.5453	0.7236	0.4634	0.4973	0.6288	0.4218	-0.0715	-0.779	0.3478	prkcg
chr16	13038017	13038037	-	AAAGAAAGACGTGCTGTTTC	0.5914	0.2497	0.7356	0.3613	0.0525	0.2898	0.1554	-1.4049	-0.5517	0.0065	prkcg
chr16	13038071	13038091	-	GGTCCTGTTGGCAGAAGAGA	0.5949	0.4444	0.5696	0.3987	0.479	0.6909	0.5736	0.4635	0.21	0.0739	prkcg
chr16	13049127	13049147	-	GCTGTCCTGCACACGGGTAA	1.0	0.4371	0.7919	0.5145	0.3571	0.5612	0.3249	0.0474	0.1152	0.2091	prkcg
chr16	13049239	13049259	-	CTTATTTGTGAAGGTACCAG	0.6502	0.6699	0.7482	0.5931	0.2255	0.562	0.3765	0.4155	-0.0494	0.3633	prkcg
chr16	13051562	13051582	-	TGTGCCTGATCCAGACCTGC	0.6509	0.5072	0.5696	0.3681	0.402	0.6099	0.4937	0.6715	0.5735	0.3252	prkcg
chr16	13051604	13051624	-	CAAACTGCTCAACCAGGATG	1.0	0.5256	0.6538	0.3793	0.2974	0.5875	0.518	0.7982	0.2493	0.0476	prkcg
chr16	13051610	13051630	-	CTGGTTCAAACTGCTCAACC	0.6603	0.5629	0.7214	0.5669	0.5268	0.6475	0.5943	0.3627	0.2667	0.1124	prkcg
chr16	13051721	13051741	-	GGACAGGCGTTTGTCTGTAG	0.7025	0.5087	0.8288	0.652	0.5467	0.654	0.4538	0.1923	-0.0005	0.1969	prkcg
chr16	13051737	13051757	-	TGCGGGGCAGACAGTGGGAC	0.7504	0.4688	0.6678	0.6585	0.6365	0.6401	0.4336	-0.185	-0.3736	0.0555	prkcg
chr16	13056367	13056387	-	AAGGAGGACATTTATATTAC	0.807	0.3529	0.7308	0.4087	0.3608	0.3379	0.1351	-1.0344	-0.0252	0.0213	prkcg
chr16	13056383	13056403	-	GACCGTCCGTGGAGAAAAGG	0.8945	0.609	0.7141	0.5998	0.5964	0.7311	0.661	0.6926	-0.0123	0.398	prkcg
chr16	13056386	13056406	-	ACTGACCGTCCGTGGAGAAA	1.0	0.3985	0.7682	0.5078	0.1664	0.4823	0.5065	-0.1017	0.0771	0.0919	prkcg
chr16	13056418	13056438	-	CAAGACCATACCGAAAAAAG	0.7127	0.583	0.7236	0.455	0.3648	0.6521	0.6534	0.8066	0.1235	0.2171	prkcg
chr16	13065851	13065871	-	GCTCTATGGCCTCATACATC	1.0	0.4163	0.7777	0.1949	0.0	0.2563	0.3219	-0.6062	0.1695	0.0407	prkcg
chr16	13072094	13072114	-	TTCGTCACTTTCACTTGTCC	0.8378	0.4761	0.7214	0.3151	0.2153	0.489	0.2882	-0.7271	-0.8431	0.019	prkcg
chr16	13084826	13084846	-	TACAGGGGGATCGGAAAGCA	0.866	0.5711	0.5862	0.7332	0.5645	0.6159	0.4775	0.044	-0.1437	0.0365	prkcg
chr16	13109709	13109729	-	CAAAAGGGTGATTGAGGTGA	0.5862	0.5394	0.5925	0.5985	0.3549	0.5863	0.4717	-0.0585	-0.3627	0.0542	prkcg
chr16	13109725	13109745	-	AAGGAGCTCTCAAGCACAAA	0.564	0.4218	0.6882	0.5703	0.3164	0.5096	0.2737	-0.4358	-0.1626	0.1093	prkcg
chr16	13109744	13109764	-	CTGCCAGTCTTCCAGAGGAA	0.6849	0.5287	0.617	0.5501	0.5026	0.59	0.5552	-0.1743	-0.2567	0.2843	prkcg
chr16	13181223	13181243	-	CACTCGAGACAGAGAGGCTG	1.0	0.4655	0.5921	0.5197	0.5692	0.6535	0.637	0.5292	-0.2117	0.0928	LOC100149482
chr16	13181229	13181249	-	TCGCAGCACTCGAGACAGAG	0.7781	0.682	0.6747	0.621	0.5536	0.6683	0.579	0.9391	0.3516	0.388	LOC100149482
chr16	13181458	13181478	-	TGGGCCGGAGAGGAGGAGGC	0.2895	0.4218	0.6784	0.6526	0.55	0.4524	0.3308	-0.3896	-0.2911	0.0247	LOC100149482
chr16	13181465	13181485	-	CTGCCACTGGGCCGGAGAGG	1.0	0.48	0.7071	0.7552	0.5369	0.5543	0.4026	0.1591	-0.1528	0.0626	LOC100149482
chr16	13181468	13181488	-	ATCCTGCCACTGGGCCGGAG	0.614	0.5227	0.7705	0.5963	0.5124	0.5626	0.4348	-1.0517	-1.2644	0.0397	LOC100149482
chr16	13181542	13181562	-	CTCTCCCTTCATCTTTCTGG	0.424	0.5347	0.6738	0.3334	0.2592	0.6404	0.3873	-0.4094	-0.8208	0.1792	LOC100149482
chr16	13181632	13181652	-	TTAAATCTCTGGGGACCCCC	0.8394	0.4634	0.6161	0.4358	0.2316	0.5063	0.4854	0.0028	-0.1872	0.6362	LOC100149482
chr16	13181694	13181714	-	GGACCATGGCGTGGGGAAGA	0.8984	0.4272	0.6232	0.5577	0.5273	0.6289	0.486	0.2919	0.22	0.0107	LOC100149482
chr16	13181721	13181741	-	TGTGGCTTTCTACCAGGAGA	0.4371	0.5847	0.6961	0.2873	0.5148	0.6665	0.4894	0.404	-0.0434	0.0916	LOC100149482
chr16	13181727	13181747	-	AACTGGTGTGGCTTTCTACC	0.8767	0.5628	0.7117	0.3382	0.4016	0.4455	0.4769	0.2425	0.743	0.2843	LOC100149482
chr16	13181798	13181818	-	CCATGTGTGGACCAACAGAC	0.7435	0.624	0.5577	0.6104	0.5101	0.5948	0.4748	0.3361	0.3192	0.4695	LOC100149482
chr16	13181829	13181849	-	CTATGGACCTATTGATCCAG	0.7716	0.686	0.6147	0.4208	0.5852	0.6814	0.4791	0.452	0.098	0.2575	LOC100149482
chr16	13181885	13181905	-	CCTGCTTGGGCAAGTGGTGG	0.5882	0.4276	0.7209	0.6494	0.5125	0.5802	0.4768	-0.1282	-0.5265	0.0462	LOC100149482
chr16	13181913	13181933	-	AACGGTACCCTTACCCCAAA	0.7481	0.4574	0.7356	0.6559	0.4702	0.4406	0.2531	-0.6843	-0.1714	0.1845	LOC100149482
chr16	13181948	13181968	-	ACCACGTCGATGGGTGTAAG	1.0	0.5447	0.7353	0.4602	0.5898	0.6244	0.5683	0.2353	-0.2336	0.1402	LOC100149482
chr16	13182016	13182036	-	TCTTACCCCGGCCAGATCGC	1.0	0.4811	0.7586	0.4312	0.0	0.4906	0.6222	0.6483	0.601	0.3543	LOC100149482
chr16	13182062	13182082	-	CCTGCAAATACGCAACTTAT	1.0	0.3444	0.6452	0.3273	0.1199	0.2748	0.1507	-1.2036	-0.103	0.1652	LOC100149482
chr16	13182299	13182319	-	TTTGAAGATGAAACCGCACA	0.7871	0.7119	0.7494	0.4969	0.0734	0.4688	0.4782	-0.314	-0.6418	0.2252	LOC100149482
chr16	13182484	13182504	-	ACTTCCTTCTCGCCTTCAGC	0.7589	0.3821	0.7077	0.1207	0.0	0.4472	0.3357	-0.2535	-0.1954	0.327	LOC100149482
chr16	13182550	13182570	-	GGGAACACCTGGTTTACTGG	0.5046	0.6588	0.8241	0.5091	0.583	0.7638	0.6436	0.6428	0.086	0.6073	LOC100149482
chr16	13182663	13182683	-	CTGTCACAATGATAAAATTG	0.3858	0.58	0.5638	0.4161	0.3342	0.6225	0.5709	-0.0657	-0.4986	0.0814	LOC100149482
chr16	13182689	13182709	-	CTAGAGCGTCTCTGGCTCTC	0.4089	0.3711	0.7024	0.3416	0.3822	0.3758	0.1879	-0.9295	-0.3989	0.0322	LOC100149482
chr16	13205247	13205267	-	GTCTGGCCTCAGTGATAAAA	0.6867	0.3664	0.6064	0.4427	0.3073	0.4671	0.2338	-0.6671	0.0134	0.1396	LOC100149482
chr16	13209880	13209900	-	CATCAATGAGGAGAGGTCGG	0.6354	0.6581	0.8332	0.6356	0.5035	0.636	0.561	0.9872	0.5053	0.1969	LOC100149482
chr16	13209887	13209907	-	CTCTGACCATCAATGAGGAG	0.5537	0.6047	0.6806	0.4015	0.3993	0.6216	0.5054	0.0285	-0.5245	0.5228	LOC100149482
chr16	13209892	13209912	-	CGGCTCTCTGACCATCAATG	0.3864	0.7164	0.8052	0.492	0.6298	0.6914	0.6993	0.9469	0.4685	0.3935	LOC100149482
chr16	13236511	13236531	-	ACGGGATGGTGGGAGAGGTG	0.4713	0.406	0.8037	0.8229	0.7069	0.648	0.441	0.139	0.0743	0.011	LOC100149482
chr16	13236599	13236619	-	AAGCGCCTGGCCAGAATTGT	0.7879	0.4202	0.6256	0.5848	0.4767	0.4875	0.3254	-0.0806	0.5336	0.0714	LOC100149482
chr16	13236642	13236662	-	CCCGGTGAAGCAGTGCTGCA	1.0	0.5099	0.6868	0.4142	0.5008	0.5967	0.5293	0.1524	-0.073	0.0277	LOC100149482
chr16	13236671	13236691	-	GACCACAGTGCTCTTCAGGA	0.5309	0.5794	0.6868	0.3543	0.5238	0.6804	0.6663	0.7217	0.5014	0.1465	LOC100149482
chr16	13236675	13236695	-	CTCTGACCACAGTGCTCTTC	0.4941	0.1904	0.6503	0.3814	0.1421	0.2998	0.1135	-1.4036	-0.8996	0.0108	LOC100149482
chr16	13242524	13242544	-	GCAGACGGCCTCTCAATGCC	1.0	0.5206	0.6335	0.5099	0.3895	0.5815	0.4941	0.3206	0.0104	0.3302	LOC100149482
chr16	13242560	13242580	-	CTGCCTCTGGAACCTGCATC	0.7325	0.4038	0.6799	0.4943	0.4537	0.5351	0.2878	-0.6366	-0.395	0.0612	LOC100149482
chr16	13242616	13242636	-	CCTGAGGGTCGTGACCCTGG	0.6622	0.6963	0.8851	0.8176	0.7324	0.6634	0.6669	0.5422	0.2015	0.2885	LOC100149482
chr16	13242632	13242652	-	CCGATGATGCCCAGCACCTG	0.6296	0.5516	0.7579	0.5972	0.5457	0.6239	0.5201	0.5263	0.0832	0.0429	LOC100149482
chr16	13242695	13242715	-	AAAACGGGGTGTTGCGTCTG	1.0	0.5551	0.7023	0.6693	0.4006	0.4871	0.4312	-0.1102	-0.5867	0.0045	LOC100149482
chr16	13269262	13269282	-	GGACTATTCCTTCAGTAACG	0.7426	0.6302	0.7769	0.1495	0.3805	0.628	0.5535	0.3658	0.0238	0.6953	LOC100149482
chr16	13281137	13281157	-	AGAGGATCCGTGGAAGAATG	0.8968	0.6387	0.7708	0.6624	0.6406	0.7165	0.6797	0.8591	0.3237	0.3292	LOC100149482
chr16	13281155	13281175	-	CGGATGGCAACAGAACACAG	0.3335	0.81	0.733	0.5355	0.6273	0.7551	0.8074	1.1098	0.323	0.7099	LOC100149482
chr16	13281204	13281224	-	AAGGACTACGGAGCCACTGG	0.7626	0.6194	0.8194	0.6328	0.6898	0.6989	0.6058	0.8323	0.4	0.0406	LOC100149482
chr16	13281223	13281243	-	TGGAGCCGTGGCACTGCGCA	1.0	0.5168	0.7151	0.6367	0.576	0.6663	0.4475	0.0337	-0.384	0.1625	LOC100149482
chr16	13281301	13281321	-	CCTGTTCGCGGTCAGACCAC	0.8376	0.5123	0.7919	0.5482	0.4661	0.6077	0.4511	0.1166	0.0258	0.1254	LOC100149482
chr16	13281397	13281417	-	CGCCGCTTGGGCAGCTGGTC	1.0	0.3291	0.6443	0.499	0.4041	0.2401	0.1058	-1.2969	-1.1453	0.0063	LOC100149482
chr16	13281427	13281447	-	CTCTCAGGAGGAAGCTGAAC	0.6064	0.3638	0.5474	0.4881	0.2681	0.3615	0.2595	-0.4417	-0.0196	0.0474	LOC100149482
chr16	13281442	13281462	-	GCGGTTGTTGTACTGCTCTC	0.5683	0.481	0.7072	0.5452	0.5024	0.503	0.3392	-0.3298	-0.1991	0.066	LOC100149482
chr16	13297184	13297204	-	AATTTAACCGATGACCCGGG	0.5014	0.7339	0.7228	0.8458	0.2955	0.6282	0.4526	0.6164	-0.0109	0.8475	LOC100149482
chr16	13297260	13297280	-	GGACTTTCTGTCGGTGGTGG	1.0	0.4331	0.7344	0.6069	0.5001	0.619	0.379	-0.1853	-1.1372	0.1942	LOC100149482
chr16	13297281	13297301	-	CACCCGTCACCATGGCTACC	0.5216	0.4971	0.6326	0.2175	0.2085	0.2732	0.333	-0.7018	-0.3196	0.0133	LOC100149482
chr16	13297335	13297355	-	GGTGATCTTTGAGGTACTGG	0.7547	0.6683	0.7623	0.5277	0.5041	0.6755	0.5383	0.4698	-0.2335	0.2678	LOC100149482
chr16	13297344	13297364	-	CCAATTGGAGGTGATCTTTG	1.0	0.4687	0.7911	0.4247	0.4368	0.4663	0.3926	-0.4274	-0.178	0.3137	LOC100149482
chr16	13297356	13297376	-	TTCCACCGCACTCCAATTGG	0.9662	0.4853	0.752	0.5048	0.4897	0.6369	0.621	0.3566	-0.0488	0.2512	LOC100149482
chr16	13304271	13304291	-	AGCTCTGGGCAGGGTACCAC	0.8962	0.4951	0.6088	0.593	0.4837	0.5713	0.5046	0.5192	0.5612	0.0226	LOC100149482
chr16	13304281	13304301	-	GAGGGGGAGCAGCTCTGGGC	0.6099	0.3393	0.7717	0.6837	0.5321	0.6348	0.4775	-0.0973	0.0161	0.0138	LOC100149482
chr16	13304300	13304320	-	CTCCCCATTGTTGCTGTGGG	0.5464	0.4663	0.6866	0.6109	0.5637	0.6306	0.3545	-0.7858	-1.5266	0.0212	LOC100149482
chr16	13304394	13304414	-	CCTTCAGGGACTTGTGTATG	0.7538	0.5456	0.6592	0.5041	0.536	0.5578	0.4229	0.0029	-0.3344	0.0266	LOC100149482
chr16	13304409	13304429	-	GCTGGCAGCCAGACCCCTTC	0.627	0.2194	0.8391	0.4412	0.3738	0.3591	0.1908	-0.8419	-0.1159	0.0909	LOC100149482
chr16	13304458	13304478	-	AGGTGAATGACAGCAGTCCC	0.8301	0.555	0.5923	0.4915	0.5659	0.6169	0.6744	0.7101	0.6931	0.205	LOC100149482
chr16	13956041	13956061	-	AGGCCAGAGTGGGGAAGTAC	0.8416	0.4089	0.5747	0.7144	0.5484	0.5929	0.4443	-0.3947	0.1133	0.0828	si:dkey-85k15.4
chr16	13956092	13956112	-	AGGATGCTTCAAGGGCTATC	0.9666	0.3525	0.6741	0.4397	0.1767	0.3166	0.2251	-1.0871	-0.0117	0.0275	si:dkey-85k15.4
chr16	13956101	13956121	-	GTACAATTGAGGATGCTTCA	0.4136	0.5054	0.7402	0.0814	0.2525	0.4924	0.321	-0.3223	0.36	0.0943	si:dkey-85k15.4
chr16	13956112	13956132	-	TGATGGAATAAGTACAATTG	0.9894	0.6066	0.7718	0.3493	0.493	0.6802	0.6466	0.8759	0.6061	0.1194	si:dkey-85k15.4
chr16	13956231	13956251	-	CCAGTTGCTGGATGGGTTTT	0.4114	0.2766	0.6647	0.5646	0.3614	0.2732	0.094	-1.4851	-0.9694	0.0262	si:dkey-85k15.4
chr16	13956267	13956287	-	TGGGTAACAGCTGCAGGGGT	0.2559	0.5435	0.6052	0.8045	0.6813	0.6514	0.4401	0.3099	0.1332	0.0403	si:dkey-85k15.4
chr16	13956294	13956314	-	GAGGAGGACAGGAAGGTTAC	0.5617	0.4649	0.7922	0.4527	0.4927	0.5145	0.556	-0.3089	0.659	0.0339	si:dkey-85k15.4
chr16	13956394	13956414	-	TATCGAGAAGTATTTTGCTA	0.5907	0.5499	0.7494	0.2886	0.1304	0.5316	0.2577	-0.7062	-0.5143	0.1122	si:dkey-85k15.4
chr16	13956427	13956447	-	GCAGCAGAAATGCCTGACTA	0.7319	0.5364	0.6988	0.4577	0.5052	0.644	0.5795	0.5389	0.3366	0.2341	si:dkey-85k15.4
chr16	13988223	13988243	-	GAGATGCTCAGGGCGGTTAA	0.4166	0.4545	0.8063	0.5394	0.3795	0.476	0.3737	-0.8799	-0.1173	0.098	si:dkey-85k15.6
chr16	13988323	13988343	-	TATCGAGAAGGATTCTGCTG	0.8976	0.6607	0.8332	0.4432	0.4906	0.7324	0.606	0.6903	0.093	0.2479	si:dkey-85k15.6
chr16	13988335	13988355	-	GAATGAATTGCATATCGAGA	0.7189	0.5841	0.6456	0.2698	0.1031	0.6564	0.3305	-0.1243	-0.1762	0.0698	si:dkey-85k15.6
chr16	13988398	13988418	-	GGAGCAACTTATTAAAGAAC	1.0	0.4042	0.5416	0.2352	0.2114	0.599	0.2553	-0.2292	-0.0093	0.0962	si:dkey-85k15.6
chr16	14010730	14010750	-	AACTCTGCATCGAAGAGCTG	0.9091	0.5481	0.7068	0.2311	0.3673	0.6513	0.5489	0.5962	0.2933	0.2983	fdps
chr16	14010796	14010816	-	TTGAGGGCATCACTGAGAAC	0.8571	0.4832	0.7591	0.5541	0.3815	0.6004	0.4482	0.0433	0.335	0.2642	fdps
chr16	14010813	14010833	-	CTACCTCTCGGAGTCTGTTG	0.5731	0.465	0.7496	0.4298	0.4959	0.6491	0.5634	0.3709	0.0135	0.2836	fdps
chr16	14013531	14013551	-	CCTCGGTTTCTCTTGCCTCC	1.0	0.3383	0.7871	0.037	0.0	0.2471	0.2562	-0.6448	-0.8094	0.0441	fdps
chr16	14013554	14013574	-	GTAATGAACCAATCACAGAC	0.365	0.6455	0.6004	0.2001	0.3112	0.6475	0.4469	0.5936	0.729	0.4627	fdps
chr16	14016079	14016099	-	AAACACCTTCTTATACCAGC	0.7452	0.4724	0.6256	0.1648	0.0308	0.4738	0.2092	-0.3673	-0.3083	0.0793	fdps
chr16	14016381	14016401	-	GGTAAATCGAGCCCTCCAGA	1.0	0.6693	0.7777	0.3305	0.4161	0.7049	0.5271	0.836	0.8609	0.4699	fdps
chr16	14016434	14016454	-	TTCAAGCAGATGGACATAGT	1.0	0.5354	0.778	0.3727	0.3354	0.5019	0.3576	-0.1322	0.3626	0.0336	fdps
chr16	14016915	14016935	-	TCTCCATGGTAAAGCGATTA	0.7814	0.3931	0.6229	0.3611	0.2493	0.3946	0.1581	-1.0556	-0.4906	0.0125	fdps
chr16	14017105	14017125	-	AGCTGCTACGGGAAGATAAA	0.4042	0.3092	0.7211	0.3063	0.3845	0.4872	0.3127	-0.7442	0.0088	0.1624	fdps
chr16	14026772	14026792	-	TTGGGTCCACAGCTGGGGCT	1.0	0.3592	0.734	0.689	0.4342	0.444	0.2796	-0.519	-0.681	0.0357	rusc1
chr16	14026811	14026831	-	CATCACAGCACAGACAAGGA	0.6564	0.6322	0.729	0.3975	0.4818	0.6842	0.661	1.0241	0.662	0.3283	rusc1
chr16	14026815	14026835	-	TGGCCATCACAGCACAGACA	0.6077	0.6542	0.6988	0.4953	0.4153	0.6658	0.5937	0.9456	0.8388	0.1433	rusc1
chr16	14026842	14026862	-	AAAAGGCTGTTGCTATCCTG	0.5778	0.6427	0.7802	0.6496	0.4827	0.6897	0.5842	0.9133	0.5091	0.3337	rusc1
chr16	14026932	14026952	-	GGAAAAGGCAACTCATTCGG	1.0	0.6145	0.7094	0.5534	0.5143	0.6988	0.5803	0.6082	-0.0753	0.674	rusc1
chr16	14027013	14027033	-	TCTTTCTCCTCCACTGGGAA	0.7819	0.5311	0.6815	0.3996	0.0	0.4258	0.344	-0.2252	-0.6489	0.2826	rusc1
chr16	14027193	14027213	-	TCTGGGCAATTGCAGCAAGA	0.7624	0.6044	0.8343	0.4323	0.2663	0.5519	0.5249	0.2768	0.3426	0.2491	rusc1
chr16	14027248	14027268	-	AATGGACGTGGAAGAAGATG	0.3676	0.6014	0.7091	0.5672	0.6255	0.7096	0.672	1.2545	0.5774	0.4834	rusc1
chr16	14027382	14027402	-	ATGGCATTGGACTGAAAGGA	0.4443	0.6076	0.4645	0.5598	0.5854	0.6819	0.6794	0.5256	0.1246	0.0748	rusc1
chr16	14027386	14027406	-	TGGTATGGCATTGGACTGAA	0.3754	0.5657	0.4727	0.7203	0.5678	0.621	0.5618	-0.0754	-0.0819	0.1577	rusc1
chr16	14027420	14027440	-	AGCAAGGTGATCTTGCAGAA	1.0	0.6236	0.682	0.5022	0.4003	0.5013	0.4687	0.1689	0.2573	0.2888	rusc1
chr16	14027436	14027456	-	TAGCCTTCATCAGAAGAGCA	0.4947	0.6571	0.5212	0.5066	0.3777	0.5951	0.6548	0.6334	0.2062	0.3006	rusc1
chr16	14027469	14027489	-	GTGTAGTCAGAAGGAGAGCA	0.4627	0.5889	0.4962	0.5521	0.4896	0.6602	0.6656	0.6875	0.3007	0.5498	rusc1
chr16	14027478	14027498	-	TTGCCCTCTGTGTAGTCAGA	0.411	0.5532	0.6988	0.5451	0.1286	0.4308	0.3613	-0.256	-0.1443	0.2673	rusc1
chr16	14027859	14027879	-	GCAGTTTCATCAAGGTCAGA	0.8716	0.536	0.6363	0.2816	0.0105	0.4296	0.2976	-0.0755	-0.1177	0.3385	rusc1
chr16	14027884	14027904	-	TGATGGAGCAAGTGAATCAG	0.4979	0.6568	0.6619	0.5391	0.6286	0.7109	0.7656	1.2431	0.6044	0.4273	rusc1
chr16	14027916	14027936	-	GGCTTTGGGGGACGGGGAGG	0.2973	0.285	0.7011	0.7806	0.4029	0.4977	0.1417	-0.5339	-0.7464	0.0092	rusc1
chr16	14027937	14027957	-	ACACTCACATGCCTTGTTGG	0.6244	0.4889	0.8052	0.3649	0.443	0.6383	0.6754	0.6153	0.1683	0.4165	rusc1
chr16	14028001	14028021	-	ATTGGTGGATGGGGCTGAGA	0.2388	0.5363	0.7682	0.6679	0.5478	0.5828	0.4275	0.4336	0.6556	0.0906	rusc1
chr16	14028051	14028071	-	GTAGATGCCATGGAAGGAAC	0.8772	0.4335	0.687	0.4166	0.4895	0.7104	0.5631	0.1724	0.1866	0.1766	rusc1
chr16	14028057	14028077	-	GGGGATGTAGATGCCATGGA	1.0	0.6207	0.6726	0.619	0.6586	0.7014	0.6771	1.0299	0.8243	0.2908	rusc1
chr16	14028082	14028102	-	CGGAAGGGCAGGAGGTTTCA	0.6525	0.354	0.7355	0.5401	0.3634	0.4065	0.2528	-0.4872	0.2684	0.0491	rusc1
chr16	14028093	14028113	-	GATGGTGGAGGCGGAAGGGC	0.679	0.4425	0.619	0.6845	0.5852	0.6057	0.4074	-0.0103	-0.0545	0.0929	rusc1
chr16	14028098	14028118	-	GCTGTGATGGTGGAGGCGGA	0.4711	0.5038	0.7855	0.5485	0.6096	0.6458	0.4508	0.3343	0.1013	0.0809	rusc1
chr16	14028105	14028125	-	GGCACAGGCTGTGATGGTGG	0.4211	0.515	0.7354	0.7073	0.6557	0.6901	0.6044	0.8762	0.0095	0.1259	rusc1
chr16	14028120	14028140	-	TTAAGAGAGAAGTAGGGCAC	0.4881	0.4769	0.7402	0.7185	0.3111	0.5818	0.5444	0.8008	0.8247	0.2469	rusc1
chr16	14028153	14028173	-	GGTGTGGGGGAGGAGTGAGC	0.3198	0.4646	0.8627	0.5649	0.4959	0.6187	0.4874	0.0041	0.2902	0.0427	rusc1
chr16	14028183	14028203	-	TTATGACGTCTTCTTGGTGG	0.5882	0.4459	0.7436	0.554	0.1655	0.5758	0.4398	0.1557	-0.3743	0.4094	rusc1
chr16	14028255	14028275	-	GTTGGAGGTGGAAGGGATAG	0.3979	0.4989	0.7907	0.7915	0.6595	0.6244	0.5029	0.2592	0.0624	0.1393	rusc1
chr16	14028263	14028283	-	GTCTTGACGTTGGAGGTGGA	0.4538	0.5525	0.6817	0.3918	0.4795	0.6612	0.5045	-0.1661	-0.4896	0.0312	rusc1
chr16	14028288	14028308	-	GCAGGTGGTGGTGGCAACGG	0.2265	0.568	0.7627	0.9634	0.8251	0.7326	0.6319	0.9855	0.2658	0.3469	rusc1
chr16	14028306	14028326	-	GCTGGGGGAGAGGACATAGC	0.4837	0.5726	0.8627	0.601	0.422	0.3831	0.3768	-0.3127	0.1476	0.4282	rusc1
chr16	14028316	14028336	-	AGGTGGGATAGCTGGGGGAG	0.605	0.4646	0.6617	0.6935	0.6317	0.6048	0.3346	-0.9828	-0.9815	0.0202	rusc1
chr16	14028357	14028377	-	TCCAGAGCATGAAAAGATGG	0.4194	0.6788	0.6953	0.4193	0.5143	0.6828	0.6376	1.0759	0.1175	0.3508	rusc1
chr16	14028444	14028464	-	TCTACACAAACACCCAATTC	0.521	0.4505	0.6937	0.1754	0.2542	0.3888	0.3922	-0.6217	0.2062	0.0393	rusc1
chr16	14028682	14028702	-	TCGTCTTGCCATTTCTGTGA	0.3722	0.4699	0.5899	0.4651	0.0572	0.4251	0.3611	-0.2578	-0.2695	0.2049	rusc1
chr16	14028864	14028884	-	CAAGGGGGTAATGGTCGTGG	0.7361	0.4672	0.7721	0.8796	0.7244	0.7086	0.6034	0.2919	-0.1154	0.1401	rusc1
chr16	14028882	14028902	-	TTGGAAATAACTGGTGGGCA	1.0	0.4931	0.5876	0.5861	0.2997	0.5084	0.2961	-0.6231	-1.1018	0.0227	rusc1
chr16	14028909	14028929	-	GGCTTGAGATGGGGAAGTTC	0.4131	0.3934	0.5922	0.4932	0.4266	0.5073	0.4024	-0.7749	-0.5082	0.0327	rusc1
chr16	14028942	14028962	-	TCAGGTCGTGATGCATTGGC	0.7419	0.5542	0.6194	0.6496	0.5545	0.6507	0.6665	0.5984	0.633	0.5604	rusc1
chr16	14028985	14029005	-	TGGCTCAATATCTGGGGTAA	1.0	0.5331	0.6363	0.6592	0.5037	0.5479	0.2728	-0.3598	-0.1818	0.0175	rusc1
chr16	14029011	14029031	-	GATGGTTTTCGCATATCAGT	0.8055	0.5977	0.6819	0.3842	0.0229	0.5464	0.433	-0.3971	-0.3055	0.3552	rusc1
chr16	14029146	14029166	-	GGAGTGATGACTGTTGGATC	0.4946	0.5313	0.7449	0.4739	0.5004	0.6434	0.518	0.2145	0.3052	0.1186	rusc1
chr16	14029173	14029193	-	TTGAGGTTGTACAAGAAATC	0.4768	0.3716	0.7308	0.3259	0.306	0.4567	0.2217	-0.7779	-0.0749	0.037	rusc1
chr16	14029190	14029210	-	TCTTCTCTCTTCTCCATTTG	0.3222	0.2926	0.7159	0.4722	0.2833	0.4102	0.2968	-0.8682	-0.8792	0.2814	rusc1
chr16	14029252	14029272	-	TGGCGGAGGCTGAAGAAAAG	0.3267	0.5825	0.876	0.4392	0.6115	0.7033	0.6219	0.6194	0.3431	0.2214	rusc1
chr16	14029266	14029286	-	AATGAGGCAGGAGTTGGCGG	0.3924	0.5468	0.8851	0.6617	0.478	0.6388	0.6655	1.2032	0.5145	0.557	rusc1
chr16	14029278	14029298	-	CTAAAGAGGGACAATGAGGC	1.0	0.5499	0.6962	0.2833	0.294	0.5496	0.4125	0.0693	-0.1677	0.2237	rusc1
chr16	14029282	14029302	-	TTCCCTAAAGAGGGACAATG	0.9448	0.658	0.616	0.4266	0.5568	0.5788	0.5863	0.0298	-0.3786	0.2172	rusc1
chr16	14029292	14029312	-	GGCGGCACATTTCCCTAAAG	0.9369	0.455	0.8052	0.4649	0.6068	0.6399	0.3833	-0.0519	-0.3108	0.161	rusc1
chr16	14029313	14029333	-	TGCATTCATCTTGTATATTC	0.5502	0.2946	0.6114	0.3767	0.1498	0.3129	0.1028	-1.4267	-0.5679	0.0103	rusc1
chr16	14029388	14029408	-	TATCACCACAAATAGTCCTA	0.9076	0.4895	0.7494	0.4531	0.2724	0.5822	0.4802	0.699	0.8912	0.2136	rusc1
chr16	14029448	14029468	-	CTGCCATTCCCCTGACCTCC	1.0	0.4098	0.5274	0.3469	0.3575	0.382	0.3079	-0.7091	-0.549	0.03	rusc1
chr16	14035260	14035280	-	GTGAGGTCAAGGAAAGGGAC	0.6027	0.49	0.6476	0.5613	0.6341	0.6691	0.4645	0.0966	-0.0014	0.0947	rusc1
chr16	14035266	14035286	-	AATAAGGTGAGGTCAAGGAA	0.6752	0.5913	0.7039	0.4532	0.4311	0.6658	0.534	0.5649	0.5655	0.12	rusc1
chr16	14035271	14035291	-	CAGGTAATAAGGTGAGGTCA	0.4374	0.5872	0.5878	0.6392	0.4705	0.5996	0.5229	0.1898	0.1527	0.0118	rusc1
chr16	14035277	14035297	-	AGAGTGCAGGTAATAAGGTG	0.7185	0.6624	0.6842	0.5366	0.6114	0.7161	0.6494	0.9426	0.4864	0.2707	rusc1
chr16	14035282	14035302	-	GAAGCAGAGTGCAGGTAATA	0.4704	0.2731	0.609	0.3924	0.3607	0.3822	0.3094	-0.3697	0.5456	0.0599	rusc1
chr16	14035290	14035310	-	GTGACAGGGAAGCAGAGTGC	0.2723	0.5657	0.6988	0.7151	0.5355	0.6703	0.6811	1.0012	1.1113	0.0945	rusc1
chr16	14035305	14035325	-	AAAATTGGGAGGCTTGTGAC	0.4222	0.5132	0.7198	0.561	0.2474	0.4926	0.3414	-0.0187	0.1228	0.0086	rusc1
chr16	14035316	14035336	-	GTCAGTGTGATAAAATTGGG	0.3029	0.6731	0.6323	0.4055	0.57	0.6967	0.5468	0.5116	0.1185	0.5675	rusc1
chr16	14035361	14035381	-	GTTTACGGAACCCTCATAAT	1.0	0.3024	0.7303	0.4099	0.3282	0.4617	0.2787	-0.238	0.9773	0.1665	rusc1
chr16	14035394	14035414	-	AAAAGTGGAATTTATGCATA	0.3201	0.4785	0.693	0.4221	0.0	0.2369	0.0102	-1.1641	-0.8474	0.0054	rusc1
chr16	14035446	14035466	-	TTTCCGGGCCGGCGGAGTAC	1.0	0.3661	0.7645	0.6485	0.0714	0.3523	0.2844	-0.6857	-0.3606	0.097	rusc1
chr16	14035588	14035608	-	AAGCTGTTTTTTGCACTACC	0.408	0.4812	0.6492	0.4683	0.2764	0.4499	0.2449	-1.3923	-1.2826	0.0585	rusc1
chr16	14035692	14035712	-	CAGGGTCAGTGAACAGCTTC	0.5073	0.298	0.654	0.5889	0.4802	0.4835	0.2566	-0.824	-0.3702	0.0037	rusc1
chr16	14035711	14035731	-	TTAATGTCAGTCGGTGGTTC	0.7052	0.2664	0.6882	0.4291	0.0303	0.3399	0.2235	-0.8353	-0.7584	0.0202	rusc1
chr16	14035759	14035779	-	TGCATGTCGATGTTTTTGTA	0.3857	0.5113	0.715	0.4669	0.3237	0.3949	0.1313	-1.0829	-0.9274	0.0365	rusc1
chr16	14035803	14035823	-	TCGCATTGCTCTTATTTTTA	0.2139	0.0641	0.7072	0.2534	0.1042	0.1775	-0.025	-2.5098	-2.0457	0.0542	rusc1
chr16	14067934	14067954	-	ATGCTGGGGTCTGTCAAACC	0.5572	0.583	0.7733	0.8632	0.4582	0.5954	0.5668	0.2118	0.2578	0.0207	trim109
chr16	14069072	14069092	-	CTTTAGTGGTGGACTGAAAA	0.3965	0.334	0.7869	0.4018	0.0	0.3223	0.1076	-1.055	-0.9003	0.0437	trim109
chr16	14071184	14071204	-	TCAGTTCCTTAGAAAAAAGG	0.7496	0.6521	0.7283	0.4391	0.2666	0.6675	0.6954	0.655	0.0729	0.7117	trim109
chr16	14071187	14071207	-	GCATCAGTTCCTTAGAAAAA	0.2647	0.3807	0.5899	0.1935	0.102	0.3466	0.3643	-1.0559	-0.7932	0.1304	trim109
chr16	14071214	14071234	-	ACACATCACTGCTCAGTTTG	0.893	0.4618	0.7236	0.3757	0.3437	0.4738	0.362	-0.7253	-0.6894	0.1087	trim109
chr16	14071248	14071268	-	TGTTTTCTTAGGAAAGGTCC	0.647	0.5654	0.6392	0.4146	0.0	0.5267	0.3605	-0.6845	-0.6245	0.1051	trim109
chr16	14071434	14071454	-	GCCTCTGAGTTTCCTGACGA	1.0	0.6033	0.6041	0.4052	0.4938	0.6777	0.6405	0.4659	-0.3391	0.173	trim109
chr16	14074066	14074086	-	GGAGGCAGCGGAGCCAAGAA	0.7273	0.4439	0.7293	0.5401	0.5922	0.6825	0.6194	0.6042	0.6088	0.2064	trim109
chr16	14074084	14074104	-	CATTTTCAAACCTGTGGAGG	0.8022	0.5729	0.7007	0.5156	0.0614	0.5316	0.4211	-0.3431	-0.611	0.1154	trim109
chr16	14074087	14074107	-	ACACATTTTCAAACCTGTGG	0.272	0.6007	0.7627	0.3146	0.1651	0.5931	0.375	-0.8392	-1.1696	0.1895	trim109
chr16	14074110	14074130	-	AGGGACGGCGAGAAGCACCA	0.7831	0.7249	0.7828	0.508	0.706	0.7986	0.7896	1.1884	0.9711	0.473	trim109
chr16	14074130	14074150	-	AACTGGTATGTTTGATCTGT	0.247	0.4938	0.5308	0.2467	0.2976	0.4779	0.2381	-0.4348	-0.2203	0.0105	trim109
chr16	14074219	14074239	-	GGACGCCATGAGAGTGTTTG	0.5118	0.5467	0.7816	0.4016	0.5155	0.5703	0.3506	-0.3361	-0.6777	0.2122	trim109
chr16	14074254	14074274	-	GCGCTCCAGGACAAGACTGT	1.0	0.6784	0.7356	0.4013	0.5839	0.7349	0.6144	0.9202	0.9903	0.2953	trim109
chr16	14074267	14074287	-	GAGCGAGCAACAGGCGCTCC	0.4738	0.4438	0.6789	0.543	0.5336	0.56	0.439	0.2551	0.3174	0.0115	trim109
chr16	14074276	14074296	-	GGAACACTTGAGCGAGCAAC	1.0	0.4078	0.5463	0.5713	0.3534	0.6748	0.4159	-0.1806	-0.0526	0.2166	trim109
chr16	14074298	14074318	-	GGAATATGGTTAGTGCCGTT	1.0	0.4372	0.6443	0.4823	0.3599	0.5082	0.4496	-0.42	0.1408	0.1388	trim109
chr16	14074319	14074339	-	TCCGTTCAAACCGAGTCCTG	0.7784	0.6358	0.7911	0.4411	0.611	0.6892	0.5473	0.6753	0.0499	0.1592	trim109
chr16	14074364	14074384	-	TGAGACTCTGTCCAGAATGC	0.9585	0.5394	0.7356	0.2904	0.332	0.6294	0.6889	0.6497	0.5987	0.1568	trim109
chr16	14206042	14206062	-	GTTTCAGAATGACATGTCTG	0.2797	0.6801	0.7018	0.3817	0.475	0.6723	0.6279	0.4212	-0.3783	0.2773	dap3
chr16	14206117	14206137	-	AAGCGTGGGGGGAGTCCATG	0.7149	0.5753	0.8099	0.715	0.7906	0.595	0.3207	-0.0315	-0.0056	0.046	dap3
chr16	14206361	14206381	-	CAGAGTACATAACGTAGAGG	1.0	0.6577	0.706	0.569	0.4335	0.6459	0.5392	0.3454	-0.1711	0.3589	dap3
chr16	14206364	14206384	-	ATACAGAGTACATAACGTAG	0.9543	0.685	0.7188	0.3712	0.454	0.6912	0.6392	1.0558	0.7731	0.7102	dap3
chr16	14209194	14209214	-	GCTCACCATCAGGAACATGC	0.9518	0.6103	0.7292	0.2178	0.2165	0.5551	0.5922	0.5313	0.5265	0.2849	dap3
chr16	14209204	14209224	-	GATCAGTGCAGCTCACCATC	0.7955	0.4704	0.7339	0.3195	0.3629	0.4919	0.3784	-0.3322	0.5563	0.267	dap3
chr16	14209332	14209352	-	GCGTAAGGGATTGTAGGTAG	0.6512	0.5721	0.6478	0.7764	0.6122	0.6514	0.5293	0.266	0.0948	0.0744	dap3
chr16	14209338	14209358	-	GTCAAAGCGTAAGGGATTGT	0.7143	0.5485	0.6505	0.3911	0.421	0.5913	0.4816	0.2088	0.5159	0.24	dap3
chr16	14209347	14209367	-	CACTGGCTGGTCAAAGCGTA	1.0	0.436	0.5813	0.5084	0.4938	0.5789	0.3057	-0.8041	-0.7531	0.0477	dap3
chr16	14220413	14220433	-	TGTGAACATCCTCTTTGGCC	0.4357	0.4385	0.7148	0.3021	0.0	0.4292	0.3772	-0.1821	-0.4391	0.104	gba
chr16	14223164	14223184	-	GAGCCTGTGCCCGCTGCAGA	1.0	0.4351	0.7083	0.4596	0.3742	0.6336	0.3329	0.0291	-0.3998	0.0645	gba
chr16	14223198	14223218	-	GCACTGGCGAACAGATAGAG	0.7624	0.5973	0.6417	0.5757	0.5262	0.6653	0.7513	0.5841	0.1433	0.694	gba
chr16	14223275	14223295	-	TGCCTCCTGGTTTGCCTTTG	0.2657	0.3068	0.7344	0.4784	0.4486	0.3028	0.0941	-1.0437	-0.9396	0.01	gba
chr16	14223310	14223330	-	CCTGATATAGTACTGAGCCC	1.0	0.5628	0.7352	0.3065	0.3467	0.5415	0.6165	0.8358	0.6634	0.7016	gba
chr16	14223983	14224003	-	GGAGTGCTGGACCTAGATCC	0.9719	0.4578	0.6917	0.3897	0.5727	0.6814	0.6557	0.9654	0.9398	0.0452	gba
chr16	14224055	14224075	-	TGGCCCAATGTGGCAGCATA	0.8955	0.525	0.6314	0.6503	0.4834	0.4847	0.2895	-0.259	0.1539	0.0446	gba
chr16	14240562	14240582	-	TCTGGATGCAGTCATCACAC	0.6877	0.6657	0.7777	0.5304	0.399	0.6422	0.7239	1.2538	1.1039	0.7272	rnf115
chr16	14240589	14240609	-	CGGGGACTATGCGTGGGGCC	1.0	0.3297	0.6868	0.6461	0.3657	0.2849	0.198	-1.1322	-1.4422	0.0216	rnf115
chr16	14241237	14241257	-	TTTGCCAATTCAGGAGTACC	0.8736	0.515	0.5554	0.36	0.0	0.3191	0.5499	-0.3327	-0.1713	0.1213	rnf115
chr16	14241264	14241284	-	ATCGTACAGCAGTTTCTCGC	0.8389	0.5622	0.7544	0.2272	0.1893	0.5181	0.3821	-0.0018	0.2784	0.1986	rnf115
chr16	14242668	14242688	-	GGATCGCTCGCCCGCTGTTG	1.0	0.4875	0.6832	0.5173	0.4684	0.6545	0.4103	-0.0249	-0.6662	0.0421	rnf115
chr16	14242703	14242723	-	CAAAGGAGATACAGATCCAG	0.4322	0.6335	0.6621	0.5939	0.531	0.673	0.6322	0.89	0.3652	0.4236	rnf115
chr16	14242720	14242740	-	CTCCTCGTCTGCACACTCAA	0.3132	0.5458	0.6681	0.4083	0.3932	0.5119	0.3031	-0.4127	-0.5467	0.1271	rnf115
chr16	14242748	14242768	-	GGGGGAGAGCACTGGGGTCC	0.7985	0.4156	0.6789	0.6885	0.5881	0.6001	0.3504	-0.4284	-0.4162	0.0034	rnf115
chr16	14242805	14242825	-	CCGTTTGGTGGGTCTGTCCC	0.8896	0.4523	0.7211	0.684	0.5076	0.5563	0.4585	0.3226	-0.1342	0.0707	rnf115
chr16	14242859	14242879	-	GACTCTGAGCGGCTTCCAGG	1.0	0.5574	0.7352	0.4064	0.6872	0.7533	0.5935	1.1109	0.8145	0.3539	rnf115
chr16	14242862	14242882	-	CTTGACTCTGAGCGGCTTCC	0.3027	0.2317	0.7541	0.3666	0.1476	0.3168	0.2004	-0.9486	-0.4139	0.0596	rnf115
chr16	14243035	14243055	-	CACAAGTTCACAGTTTGCTG	0.2506	0.5805	0.8004	0.164	0.2459	0.6534	0.4538	-0.0989	-0.4908	0.3935	rnf115
chr16	14247663	14247683	-	AGGAGGTTACAGAAGACTCC	0.3449	0.5758	0.7638	0.2558	0.5101	0.6601	0.6753	0.4776	0.8153	0.2522	rnf115
chr16	14247680	14247700	-	TGACTCTGGCTTCATCGAGG	0.6106	0.6811	0.8052	0.4277	0.3674	0.6452	0.6684	1.0398	0.6013	0.2469	rnf115
chr16	14248773	14248793	-	CTTCTTCTGTCACTGTTGTA	0.6308	0.338	0.7148	0.3626	0.1889	0.3731	0.2478	-0.8044	-0.6381	0.1628	rnf115
chr16	14251161	14251181	-	CTCATGGGCAAGAGCTCTCA	1.0	0.4569	0.7213	0.5391	0.3632	0.4981	0.2648	-0.5627	-0.2768	0.0169	polr3c
chr16	14255782	14255802	-	CAGTTGATATGATACTCCAC	0.5985	0.6623	0.6549	0.5742	0.5471	0.7147	0.5913	0.4575	0.7067	0.338	polr3c
chr16	14255814	14255834	-	GTGGATAACGGAGCATGTGT	0.6335	0.6038	0.654	0.5473	0.628	0.7243	0.6735	1.0431	1.0304	0.2019	polr3c
chr16	14255898	14255918	-	TGGTCATCTGGCCTCTCTGC	0.8627	0.4208	0.6183	0.4332	0.4363	0.5835	0.5471	-0.0536	-0.0511	0.0998	polr3c
chr16	14258300	14258320	-	GATTCTGCTGAGGCCATTGG	0.4844	0.546	0.7773	0.6049	0.5867	0.7294	0.5883	0.6664	0.4616	0.305	polr3c
chr16	14258310	14258330	-	AGTGCCTGACGATTCTGCTG	0.789	0.6515	0.7776	0.3683	0.5166	0.7064	0.6818	0.9249	0.3706	0.3476	polr3c
chr16	14266338	14266358	-	AGTCACCTGATCGAGTTTAC	0.6075	0.4299	0.7777	0.3053	0.1899	0.3459	0.085	-1.2526	0.0545	0.1268	polr3c
chr16	14266559	14266579	-	CTATCTCACCGCTAGTCTAC	0.6851	0.4403	0.6183	0.2398	0.1334	0.4232	0.323	-0.4733	-0.0416	0.1146	polr3c
chr16	14266864	14266884	-	GATCATCAACCAGGAGAGTA	0.6079	0.4853	0.5765	0.4493	0.4168	0.555	0.5738	0.274	0.3106	0.1444	polr3c
chr16	14266873	14266893	-	GCTTTACCGGATCATCAACC	1.0	0.5313	0.7161	0.3366	0.2489	0.6	0.6567	0.5391	0.674	0.6885	polr3c
chr16	14266983	14267003	-	CTTTCCCACAAACTCCATCT	0.7701	0.5423	0.6463	0.4162	0.0138	0.4236	0.5262	-0.3976	0.1255	0.0318	polr3c
chr16	14293504	14293524	-	TTTTTGACCCATAGATATGC	0.3592	0.5029	0.5872	0.1858	0.0	0.0355	0.3686	-1.1013	-0.7609	0.1105	itga10
chr16	14296291	14296311	-	GGATCTTGCTGTGGGAGCAC	1.0	0.411	0.5474	0.3672	0.5191	0.6538	0.4819	0.052	-0.0652	0.1302	itga10
chr16	14296392	14296412	-	TTCTTTGTGTAGCGTATCTC	0.8526	0.4108	0.6361	0.352	0.0	0.3345	0.1151	-1.0525	-0.7576	0.0517	itga10
chr16	14299826	14299846	-	TCCGCTTGAGGATGACCACC	0.8497	0.5201	0.5133	0.3261	0.5708	0.6226	0.452	0.4357	0.3839	0.1148	itga10
chr16	14299838	14299858	-	GCTCGTGGGAGCTCCGCTTG	0.8519	0.5899	0.8758	0.7586	0.6268	0.6123	0.4686	0.3274	-0.2398	0.045	itga10
chr16	14299925	14299945	-	GCATTCTCAGCAGAAGGCAC	0.6282	0.5965	0.5923	0.5202	0.4047	0.6527	0.6779	0.4332	0.2649	0.5298	itga10
chr16	14300120	14300140	-	GGAGCCGGAAACAAAGAAAC	0.8322	0.5025	0.5841	0.5013	0.369	0.6561	0.529	0.2566	0.3818	0.4217	itga10
chr16	14300187	14300207	-	ATGCGTGGTGGACGTGGATC	1.0	0.4609	0.693	0.9058	0.5244	0.5139	0.3544	-0.3803	-0.3461	0.039	itga10
chr16	14300211	14300231	-	CGGCTCATATTTTGGCAGCG	0.3327	0.6231	0.643	0.46	0.2284	0.3673	0.3421	-0.7117	-1.1299	0.3544	itga10
chr16	14302302	14302322	-	ACAGGCCCTGAATGGAGAAC	0.6488	0.4775	0.6789	0.5765	0.4766	0.6362	0.5603	0.2064	0.5268	0.1823	itga10
chr16	14302320	14302340	-	AGGGGATGTCATAATCACAC	0.6523	0.6832	0.7072	0.4161	0.5512	0.6932	0.6279	0.9421	0.971	0.3091	itga10
chr16	14302340	14302360	-	CTGTTTGACCTCACTCCTGA	0.6916	0.537	0.6739	0.1627	0.262	0.531	0.172	-0.7839	-0.9242	0.1438	itga10
chr16	14302373	14302393	-	GCACCCAGATTCAAGCACAA	0.583	0.7147	0.6516	0.2732	0.2049	0.5661	0.5902	0.428	0.1617	0.6978	itga10
chr16	14302411	14302431	-	TGGTTGTGGGGAACTGGAGG	0.5836	0.4732	0.7813	0.7594	0.5106	0.6576	0.4479	-0.0189	-0.2969	0.0664	itga10
chr16	14302414	14302434	-	CAGTGGTTGTGGGGAACTGG	1.0	0.5208	0.6761	0.6408	0.7673	0.7019	0.5935	0.4968	0.2008	0.1872	itga10
chr16	14303025	14303045	-	GCAGCTTATGCCCCCACGAG	1.0	0.5678	0.7008	0.5088	0.5997	0.6307	0.4254	0.6154	0.3273	0.278	itga10
chr16	14303048	14303068	-	ATCCTGAAAGAAAGCAAAGA	0.2231	0.5121	0.6599	0.2481	0.1743	0.5696	0.4286	-0.2228	-0.2945	0.0413	itga10
chr16	14303072	14303092	-	GGAGCCTACGATTGGGAGGG	0.5423	0.569	0.6158	0.6055	0.621	0.6187	0.4567	0.2813	-0.3826	0.0523	itga10
chr16	14303076	14303096	-	GGTGGGAGCCTACGATTGGG	1.0	0.5693	0.698	0.6345	0.6657	0.7346	0.7113	0.5117	0.0806	0.3813	itga10
chr16	14303305	14303325	-	TTTCTTGTTACAGGCACTTT	0.3897	0.3035	0.6927	0.3977	0.0252	0.29	0.0208	-1.5892	-1.1639	0.025	itga10
chr16	14304301	14304321	-	GATCGCATATTTAGTCTAGA	0.8485	0.4986	0.6785	0.2732	0.0	0.312	0.1998	-0.6207	-0.2483	0.4022	itga10
chr16	14304460	14304480	-	CTCTCTCCTACACAGGTATT	0.2571	0.3904	0.6041	0.4083	0.2745	0.3382	0.2316	-0.9835	-0.0284	0.0561	itga10
chr16	14314144	14314164	-	TGATGGCGAAGACCTTCCCG	0.8587	0.6856	0.7955	0.3524	0.6299	0.7336	0.6868	1.1043	0.4125	0.7662	itga10
chr16	14314209	14314229	-	CCTGACAGAGGAGCGAGGGA	0.4707	0.5246	0.7431	0.3863	0.522	0.6103	0.5062	0.2001	-0.0236	0.1111	itga10
chr16	14314214	14314234	-	TCAGTCCTGACAGAGGAGCG	0.4806	0.6408	0.7565	0.5105	0.5354	0.555	0.6791	0.8306	0.2803	0.4565	itga10
chr16	14314221	14314241	-	GAGGCCTTCAGTCCTGACAG	0.75	0.7587	0.7496	0.4734	0.6183	0.7017	0.6646	1.172	0.4238	0.5081	itga10
chr16	14314240	14314260	-	CTCATTCACGTTTAGCACGG	0.6246	0.5726	0.7627	0.4775	0.3501	0.6193	0.5202	-0.1407	-0.6137	0.3525	itga10
chr16	14328163	14328183	-	CAAGAACATCAGCCGCCAGG	1.0	0.6211	0.8383	0.4612	0.3026	0.666	0.5171	0.7024	0.3313	0.2011	itga10
chr16	14328166	14328186	-	CGCCAAGAACATCAGCCGCC	0.7805	0.496	0.6584	0.3092	0.0179	0.3594	0.3142	-0.1211	-0.4872	0.1327	itga10
chr16	14328221	14328241	-	CGGTCCATGAGTGGTCTCTC	1.0	0.4157	0.5474	0.475	0.4706	0.4698	0.2081	-0.7492	-0.1846	0.0231	itga10
chr16	14332449	14332469	-	CATTAGCCCTGAGCAAATGC	0.8187	0.5329	0.6864	0.2313	0.0845	0.606	0.614	0.7539	0.7651	0.3219	itga10
chr16	14332509	14332529	-	TAGCATCTACCCCTGGTATG	1.0	0.5898	0.8052	0.578	0.5577	0.5986	0.5657	0.4788	0.3574	0.2317	itga10
chr16	14332731	14332751	-	GGAACATCTCTGTTCAGCAC	0.5405	0.5841	0.6704	0.3931	0.2823	0.6462	0.5875	0.697	0.5638	0.436	itga10
chr16	14332759	14332779	-	ATGCGCTCCTCTGTGGTCCC	0.4245	0.4581	0.7497	0.5907	0.5455	0.5854	0.5466	0.1112	-0.1548	0.0358	itga10
chr16	14337384	14337404	-	AATTGCTCCAAAGTTAATCT	0.7086	0.5069	0.7161	0.1905	0.0	0.4187	0.399	-0.2503	0.3638	0.0938	itga10
chr16	14337445	14337465	-	TGGACCACAAAATAATAGGA	0.4339	0.498	0.4928	0.3667	0.3731	0.6949	0.6513	0.4493	0.3466	0.2338	itga10
chr16	14337449	14337469	-	GGGATGGACCACAAAATAAT	0.6716	0.3711	0.6633	0.4024	0.1755	0.4294	0.2753	-0.6179	-0.0622	0.3278	itga10
chr16	14389325	14389345	-	AGTTGGACAGGAGTTTAATG	0.6595	0.5907	0.8235	0.2652	0.5034	0.6996	0.5879	0.6034	0.512	0.2493	crabp2a
chr16	14389337	14389357	-	CGTCACCTTCACAGTTGGAC	1.0	0.5475	0.6581	0.4155	0.1582	0.5488	0.283	-0.5493	-0.5643	0.0411	crabp2a
chr16	14389406	14389426	-	ATCCGTGGAGATTACACAGG	0.5829	0.6568	0.7911	0.5657	0.6185	0.6828	0.5997	0.8547	0.4535	0.4514	crabp2a
chr16	14389409	14389429	-	ACCATCCGTGGAGATTACAC	1.0	0.726	0.7356	0.4075	0.4523	0.6269	0.6816	1.0108	1.0698	0.2607	crabp2a
chr16	14396643	14396663	-	GAAGAGCTTCTTAAAGCACT	0.5061	0.5845	0.6492	0.3705	0.3297	0.6203	0.4089	-0.0955	0.0332	0.0985	crabp2a
chr16	14416721	14416741	-	ACGGTGCGGATCGATACTGA	1.0	0.6745	0.7733	0.49	0.5822	0.672	0.6433	1.1241	0.9843	0.013	LOC110437975
chr16	14416803	14416823	-	GGTGGAAAATGTGTGCAGTA	0.6983	0.5661	0.7006	0.6212	0.3399	0.5907	0.5026	-0.0349	-0.0768	0.1659	LOC110437975
chr16	14416885	14416905	-	ACGCCTGGGAAGCTTTCCTG	0.826	0.6633	0.7826	0.7014	0.6572	0.709	0.608	0.8313	0.4503	0.1389	LOC110437975
chr16	14416978	14416998	-	CTAAGCCATGTATGCCCGCG	1.0	0.6575	0.6714	0.6777	0.5425	0.6141	0.4459	0.5275	-0.2051	0.7524	LOC110437975
chr16	14417016	14417036	-	TTTTGTTTTGCCTCAAAGTC	0.4182	0.4177	0.5857	0.5572	0.0	0.2419	0.1234	-1.7222	-1.8883	0.0361	LOC110437975
chr16	14575914	14575934	-	TGCATTGTCTTTAGATAATC	0.4632	0.2742	0.5406	0.383	0.1389	0.2416	0.077	-1.8226	-1.1784	0.0411	dscc1
chr16	14577558	14577578	-	GGAAGACGGCATAGTGATGA	0.5303	0.5588	0.6647	0.4436	0.4796	0.7036	0.5734	0.6083	0.0963	0.0328	dscc1
chr16	14579077	14579097	-	ATGTGTTTGCAGGATTTTGG	0.2579	0.5096	0.7766	0.484	0.4079	0.6445	0.3404	-0.7156	-0.5809	0.2464	dscc1
chr16	14582247	14582267	-	GCCAGTCGGCATGCAGGAGG	0.3443	0.4748	0.7378	0.8652	0.5929	0.6425	0.6141	0.9522	0.2346	0.0543	dscc1
chr16	14582250	14582270	-	TCCGCCAGTCGGCATGCAGG	0.4112	0.5774	0.7968	0.5746	0.3804	0.6363	0.6537	1.0603	0.321	0.2115	dscc1
chr16	14582253	14582273	-	TGGTCCGCCAGTCGGCATGC	0.7577	0.4666	0.5758	0.3964	0.1153	0.4869	0.4475	0.2582	0.3301	0.0356	dscc1
chr16	14582317	14582337	-	AGCTGAGAAGGCAGAGACCG	1.0	0.6096	0.6053	0.5158	0.6274	0.7058	0.6327	0.8555	0.0321	0.4334	dscc1
chr16	14582329	14582349	-	ACTGTTACTGGGAGCTGAGA	0.4078	0.4941	0.7399	0.5886	0.3465	0.5882	0.584	0.747	0.8738	0.1254	dscc1
chr16	14582568	14582588	-	GCATGCAGTTCTGTGCAGTG	0.9582	0.7345	0.6948	0.5468	0.576	0.677	0.7231	0.7722	0.1603	0.4224	dscc1
chr16	14582603	14582623	-	TTCACTAGCCTTATTATCAG	0.6437	0.5355	0.7071	0.4351	0.4304	0.6028	0.3542	-0.0056	-0.3309	0.3514	dscc1
chr16	14587053	14587073	-	AGCACATTGAATCAGGAAAG	0.8429	0.636	0.6929	0.5185	0.4341	0.6522	0.6003	0.809	0.5383	0.2332	dscc1
chr16	14587060	14587080	-	CTCTGCAAGCACATTGAATC	0.6634	0.4336	0.6739	0.2092	0.1234	0.3132	0.0931	-1.4948	-1.0489	0.0266	dscc1
chr16	14587094	14587114	-	GGGCGATTACTGTCTCATGG	1.0	0.731	0.8241	0.4552	0.5686	0.7076	0.6232	1.1662	0.5835	0.3815	dscc1
chr16	14588812	14588832	-	GTAACTGTTCTCCGGTAACG	1.0	0.6975	0.6645	0.2591	0.5766	0.6851	0.6883	0.6115	0.0193	0.7422	deptor
chr16	14615304	14615324	-	GAGCCAGTCTATAAACTCTG	0.4928	0.6963	0.6255	0.4985	0.5126	0.7173	0.6304	0.8844	0.3126	0.4091	deptor
chr16	14615326	14615346	-	AGGGCATTTCTCCTTCCTGC	0.4763	0.48	0.6516	0.1642	0.3968	0.6038	0.4902	0.0257	-0.0914	0.1653	deptor
chr16	14615346	14615366	-	CTGCTCTGACTCATCCCTGT	0.5939	0.5068	0.7214	0.4512	0.5092	0.585	0.4487	0.1495	0.2957	0.0991	deptor
chr16	14627212	14627232	-	TCATCCTGAACTGGTAAAGC	0.7398	0.5088	0.5474	0.2229	0.2646	0.5661	0.4391	-0.0028	0.1745	0.102	deptor
chr16	14627309	14627329	-	CCCTGTTTGCGCAGACAAAA	0.7442	0.2866	0.5356	0.288	0.0713	0.2423	0.0805	-1.5402	-1.4101	0.0519	deptor
chr16	14627356	14627376	-	AAGATGTGGACTGACCTGAG	0.5225	0.7638	0.7658	0.7384	0.7209	0.7016	0.6991	1.3007	0.8571	0.1371	deptor
chr16	14744307	14744327	-	TTGCCCTCTTCCACAGCTCC	1.0	0.4136	0.5983	0.4635	0.3159	0.4917	0.4596	-0.1688	-0.2582	0.0529	col14a1a
chr16	14798167	14798187	-	ATGACAATATCCGCGATGGC	0.6087	0.5364	0.6028	0.3822	0.2596	0.5482	0.5775	-0.062	-0.1399	0.2969	col14a1a
chr16	14798190	14798210	-	TACTCCAAGATCCATCAACC	0.8494	0.6621	0.6041	0.3279	0.4617	0.6955	0.7202	0.7975	0.8092	0.1809	col14a1a
chr16	14798247	14798267	-	AGGCGTTGACCAGGTTTTCA	0.5869	0.3766	0.6789	0.3762	0.3173	0.3498	0.1349	-1.409	-0.9391	0.0409	col14a1a
chr16	14798256	14798276	-	CCACATCAAAGGCGTTGACC	0.8992	0.503	0.6977	0.3069	0.233	0.5747	0.3786	-0.2704	-0.204	0.0698	col14a1a
chr16	14798267	14798287	-	TTTGTCTATTCCCACATCAA	0.7312	0.4632	0.7636	0.5526	0.1655	0.4421	0.5513	-0.0911	-0.0609	0.1035	col14a1a
chr16	14798534	14798554	-	TGTTGCCTCCCTTGTACGGC	0.9503	0.424	0.6248	0.1999	0.0	0.4761	0.3298	-0.2742	-0.8589	0.111	col14a1a
chr16	14800338	14800358	-	TTGTCACGAGCACCTGATTC	0.7357	0.3498	0.6325	0.4466	0.2422	0.3979	0.2511	-0.6969	-0.1802	0.0457	col14a1a
chr16	14800379	14800399	-	GCGATTTGCCGTCAGTTATC	0.5687	0.3793	0.7214	0.4815	0.0	0.0298	0.0675	-1.3439	-0.2769	0.2112	col14a1a
chr16	14800419	14800439	-	GAACTTCTCAGGGTTTGAGC	0.4005	0.5571	0.7686	0.2302	0.0	0.5764	0.4546	-0.2676	-0.1086	0.2025	col14a1a
chr16	14800430	14800450	-	GCTCCACTCCAGAACTTCTC	0.4377	0.4069	0.7409	0.1724	0.2058	0.4041	0.1878	-0.6071	0.1258	0.2201	col14a1a
chr16	14801783	14801803	-	TCAGAAATGAGCAGGTTCAG	0.3458	0.5849	0.7202	0.5386	0.5053	0.6644	0.5464	0.4959	0.0891	0.4756	col14a1a
chr16	14801832	14801852	-	CTTGCCAGCCGAATGAGTCC	0.6064	0.5325	0.7221	0.3162	0.0765	0.5531	0.5256	0.6022	0.5155	0.086	col14a1a
chr16	14819062	14819082	-	GTGACCCGCAAGTTACGTGG	1.0	0.6602	0.6868	0.686	0.5905	0.7266	0.7498	1.3477	0.6668	0.6919	col14a1a
chr16	14821815	14821835	-	TGTACTCCGTTAATGGGGAC	1.0	0.5477	0.6308	0.4907	0.4262	0.6177	0.337	-0.0461	-0.375	0.2118	col14a1a
chr16	14823813	14823833	-	AGGTCACATCTGATGTCATC	0.3374	0.4482	0.623	0.4755	0.1472	0.3634	0.3066	-0.0855	0.719	0.1254	col14a1a
chr16	14823833	14823853	-	ACTCACTTGAAAACTCTCTG	1.0	0.6658	0.819	0.2064	0.3946	0.6642	0.5974	0.5302	-0.0019	0.5537	col14a1a
chr16	14836416	14836436	-	TATACTCTGTAAAAGGACTC	0.4008	0.5747	0.6654	0.3138	0.338	0.6135	0.4828	0.7437	0.8123	0.1629	col14a1a
chr16	14836423	14836443	-	GACACCTTATACTCTGTAAA	1.0	0.3848	0.6374	0.0937	0.2428	0.4591	0.2816	-0.8059	-0.5763	0.1763	col14a1a
chr16	14836483	14836503	-	GTGTACTCCAGCACAACCAC	0.4697	0.5576	0.6065	0.5246	0.5487	0.6924	0.5872	0.5462	0.4079	0.1187	col14a1a
chr16	14839204	14839224	-	GGGTCTCCTCGTCAATCCAC	1.0	0.5619	0.5367	0.5845	0.3885	0.6627	0.4633	0.6267	0.5305	0.2575	col14a1a
chr16	14839226	14839246	-	CAGTTGACTTGAATACTGAA	0.409	0.5986	0.5387	0.4243	0.2568	0.6151	0.4184	-0.2031	-0.2267	0.1953	col14a1a
chr16	14865548	14865568	-	TATTTTGTGTCTGAGAGGAG	0.3837	0.6222	0.7228	0.6176	0.0256	0.575	0.4458	-0.1119	-0.3574	0.5244	col14a1a
chr16	14865587	14865607	-	GACTCCTCATCTGCATAAAC	0.4259	0.2949	0.5367	0.4219	0.2027	0.4418	0.2561	-0.8496	-0.3309	0.0806	col14a1a
chr16	14871139	14871159	-	ACCATTCATCAGACACCCTG	0.5127	0.7013	0.7283	0.5214	0.5224	0.6661	0.6227	0.8093	0.3109	0.5563	col14a1a
chr16	14871191	14871211	-	TAACCCATGGTGGGGAATTG	1.0	0.5146	0.7259	0.3858	0.4531	0.4521	0.3697	0.0413	-0.1924	0.0556	col14a1a
chr16	14875951	14875971	-	TCAGCAGATTGAGGATCAGC	0.2786	0.5056	0.5133	0.3603	0.3656	0.5912	0.415	0.1967	0.2368	0.1258	col14a1a
chr16	14875960	14875980	-	CTGTGTCACTCAGCAGATTG	0.75	0.59	0.6762	0.511	0.491	0.6183	0.5345	-0.2035	-0.6339	0.1161	col14a1a
chr16	14876032	14876052	-	ATGTTTTGCCCTTGGCGGTG	0.4352	0.5096	0.6239	0.5488	0.1002	0.4557	0.3629	-1.3355	-1.5008	0.0179	col14a1a
chr16	14890661	14890681	-	TAGACGGAGGCATGACGGTG	0.947	0.6124	0.5719	0.8835	0.6596	0.7089	0.608	0.8734	0.229	0.0395	col14a1a
chr16	14890674	14890694	-	GATGACGACTCTGTAGACGG	0.7903	0.7616	0.7658	0.7067	0.5862	0.7646	0.8305	1.693	0.6843	0.5571	col14a1a
chr16	14901894	14901914	-	GTGACCATGGTGGTGACAGC	0.9351	0.4717	0.6988	0.3542	0.4637	0.6007	0.3813	-0.0717	-0.0744	0.0401	col14a1a
chr16	14903587	14903607	-	GTCCTACCTTCTTTGGCTGG	1.0	0.4828	0.7769	0.3647	0.3851	0.5697	0.409	-0.3814	-0.9974	0.0563	col14a1a
chr16	14908761	14908781	-	AGCCGTCGACTAGGAAGGTC	1.0	0.5299	0.5485	0.5127	0.5549	0.5918	0.4814	-0.1828	-0.0246	0.0445	col14a1a
chr16	14908766	14908786	-	CCAGGAGCCGTCGACTAGGA	1.0	0.4795	0.7151	0.4585	0.5502	0.6083	0.5175	0.2406	0.3173	0.2061	col14a1a
chr16	14908770	14908790	-	TACTCCAGGAGCCGTCGACT	0.9116	0.5897	0.5758	0.3382	0.4178	0.6009	0.428	0.2059	0.5064	0.0295	col14a1a
chr16	14908784	14908804	-	GTTGTCATCTCCGATACTCC	0.692	0.5875	0.7777	0.1687	0.4398	0.6221	0.4945	0.3959	0.4037	0.132	col14a1a
chr16	14908827	14908847	-	GTGCACCAGTAGTGCTGTAC	0.906	0.5175	0.6977	0.679	0.34	0.5143	0.4496	-0.7608	-0.159	0.026	col14a1a
chr16	14913528	14913548	-	CAGAGCCTCTTTGTCACTGT	0.5948	0.5859	0.7214	0.6943	0.5382	0.6047	0.4835	-0.0023	0.1605	0.1363	col14a1a
chr16	14913573	14913593	-	CTTAGTGTTTCCTCCCTTGT	0.9927	0.2964	0.7636	0.5215	0.3849	0.4531	0.2383	-0.834	-0.54	0.0718	col14a1a
chr16	14928475	14928495	-	AAGAACACATGTCTCTCGCT	0.5318	0.5941	0.6584	0.4014	0.3338	0.63	0.4835	0.1288	0.3284	0.2509	col14a1a
chr16	14928515	14928535	-	CTGTTCTTCAATTTTCTTGA	0.2804	0.3043	0.6314	0.2398	0.0	0.1688	0.0748	-1.542	-1.4452	0.1078	col14a1a
chr16	14930360	14930380	-	GTTCCCACTCATTAACACCG	1.0	0.7406	0.6818	0.0693	0.458	0.7723	0.7361	1.2113	0.4232	0.8564	col14a1a
chr16	15082494	15082514	-	TTCCCAGAAACCTCACCAGA	0.3713	0.6472	0.5841	0.2615	0.4452	0.6248	0.433	0.0543	-0.1779	0.2478	mrpl13
chr16	15088918	15088938	-	CGCAGCCCAATTACACAGAA	1.0	0.5797	0.591	0.5314	0.3993	0.5484	0.2166	-0.8521	-0.9017	0.1403	mrpl13
chr16	15094497	15094517	-	GATGCTCGGATGCAGCCTCC	1.0	0.5325	0.7551	0.3985	0.4428	0.538	0.4051	0.1198	0.367	0.0484	mrpl13
chr16	15098086	15098106	-	CCAAAGTTACCTGGAAACGG	1.0	0.6979	0.6621	0.4542	0.4338	0.6845	0.7538	0.9423	0.0237	0.7681	mtbp
chr16	15099274	15099294	-	AGGACTACCACTCGAAGAGC	0.6214	0.5249	0.5133	0.3312	0.2289	0.647	0.5758	0.6608	0.6061	0.0909	mtbp
chr16	15099294	15099314	-	AAGTACCATCTCTGTGAAGC	0.8435	0.5185	0.603	0.3226	0.0515	0.4577	0.3527	-0.234	-0.4089	0.0233	mtbp
chr16	15103242	15103262	-	TCTGTTCCTCTTGCTCCTGA	0.4539	0.4742	0.7777	0.211	0.2998	0.5161	0.3194	-0.628	-1.0227	0.2271	mtbp
chr16	15103518	15103538	-	ACGTAAAACGTACCTGGAGG	0.5926	0.5787	0.7294	0.5315	0.4827	0.6269	0.4921	0.1806	-0.6414	0.3544	mtbp
chr16	15103521	15103541	-	TTAACGTAAAACGTACCTGG	0.8605	0.76	0.649	0.4345	0.3683	0.6876	0.6558	1.1148	0.5423	0.6059	mtbp
chr16	15104349	15104369	-	TGCTTCAAAGAGCCAATCAC	0.7779	0.5674	0.6254	0.4359	0.4618	0.6188	0.5835	0.2386	0.4723	0.241	mtbp
chr16	15112271	15112291	-	CAAACGCCGTGCTAGAATGG	1.0	0.635	0.7731	0.5115	0.3957	0.6356	0.7056	1.0534	0.5847	0.1197	mtbp
chr16	15117645	15117665	-	CCGCTCCCTGCACCAAGAAC	1.0	0.4346	0.6823	0.5867	0.3255	0.4909	0.5576	0.2087	0.365	0.1594	mtbp
chr16	15126307	15126327	-	GCTCTCTGCGGAGACATGGC	0.8638	0.4653	0.7431	0.2297	0.2462	0.5297	0.5577	-0.0151	-0.1616	0.213	mtbp
chr16	15126370	15126390	-	GGCAGCATTCCTTAAGGACC	0.8929	0.4868	0.6256	0.2378	0.4716	0.679	0.4505	-0.1711	-0.3955	0.0231	mtbp
chr16	15127516	15127536	-	GGGTAGAGTCATGCATTTGA	0.4306	0.4711	0.6159	0.426	0.3346	0.5411	0.4121	0.1169	0.7351	0.1785	mtbp
chr16	15127537	15127557	-	TGTGTTCAGAAGCTCTGGGC	0.394	0.4927	0.7478	0.3209	0.4789	0.6163	0.5224	0.1248	0.0475	0.0558	mtbp
chr16	15127564	15127584	-	TAGGTTGTTTCTTCTTCTGC	0.3418	0.4415	0.7072	0.2109	0.1257	0.4382	0.4121	-0.701	-0.894	0.0345	mtbp
chr16	15127583	15127603	-	CCATTTTTCTTAGAAGACGT	0.8339	0.5881	0.5498	0.3685	0.1237	0.5107	0.3306	-1.0212	-1.1165	0.7267	mtbp
chr16	15129126	15129146	-	AGGCCCCATCAGACTCTCAG	0.374	0.6864	0.7826	0.5481	0.5866	0.7039	0.6841	0.9225	0.4507	0.4223	mtbp
chr16	15193739	15193759	-	TGTTTCAGACGGAAAGTGAA	0.5417	0.5966	0.6187	0.3446	0.1828	0.5535	0.5957	0.2395	0.2918	0.4156	sntb1
chr16	15214901	15214921	-	CCTGGGATGGCTAGCGGAAA	1.0	0.4248	0.7446	0.6157	0.5437	0.5495	0.3347	-0.5011	-0.3691	0.0356	sntb1
chr16	15242065	15242085	-	CTGTGCCTGACCCAGAAAAC	0.9637	0.4351	0.7023	0.5137	0.3761	0.4602	0.4329	0.0004	0.4155	0.2513	sntb1
chr16	15242139	15242159	-	CCCTCCGTCACAGTGCTTGC	0.9043	0.288	0.6183	0.2334	0.1043	0.331	0.2702	-0.725	-0.5627	0.0797	sntb1
chr16	15242243	15242263	-	GCGACGCCTTATGTGAAAAA	1.0	0.4342	0.6751	0.5398	0.1878	0.4519	0.3238	-0.867	-0.7143	0.2567	sntb1
chr16	15262486	15262506	-	AGAAGTTATGCTGGAAGGTA	1.0	0.4439	0.5201	0.7063	0.4594	0.6134	0.4392	-0.3078	-0.1245	0.0159	sntb1
chr16	15262491	15262511	-	GGGAAAGAAGTTATGCTGGA	0.3487	0.6246	0.6301	0.4815	0.4036	0.6781	0.6053	0.518	0.1261	0.2499	sntb1
chr16	15262537	15262557	-	GCGGGACGCCACGCACGACG	0.7375	0.6321	0.7662	0.6316	0.5637	0.7001	0.6724	1.1701	0.099	0.3574	sntb1
chr16	15262677	15262697	-	GGATTAGGGATCAGCATCAA	0.6389	0.4992	0.603	0.6665	0.4358	0.6089	0.6237	0.3579	0.373	0.0312	sntb1
chr16	15262705	15262725	-	CGTCAAAGTGATCAAGCAGG	0.5921	0.7002	0.7374	0.5446	0.2109	0.6164	0.5024	0.8453	0.1938	0.7946	sntb1
chr16	15262708	15262728	-	ATGCGTCAAAGTGATCAAGC	0.4059	0.6106	0.7214	0.524	0.3511	0.619	0.5464	0.3024	0.4091	0.0749	sntb1
chr16	15262879	15262899	-	GTCTCTGACGCTCAGCTGCG	1.0	0.6418	0.6392	0.336	0.4402	0.6486	0.6543	0.7396	-0.2552	0.3078	sntb1
chr16	15262908	15262928	-	CACGCGGTGCTGGCGAGTTT	0.8686	0.2907	0.7649	0.5602	0.4411	0.3654	0.1285	-0.9967	-0.5198	0.0265	sntb1
chr16	15372862	15372882	-	GCGGACCCTTGGGAATGTAC	0.602	0.6117	0.7012	0.5749	0.4991	0.6448	0.4838	0.2382	0.7769	0.2048	has2
chr16	15372949	15372969	-	TCTCCTTCCTGAGCAGCGTG	0.4626	0.6103	0.6614	0.5786	0.48	0.6362	0.5717	0.9427	0.1967	0.3679	has2
chr16	15374137	15374157	-	GATCCCAATGTTGGAGGAGT	0.5968	0.5473	0.5554	0.5841	0.5301	0.6447	0.4977	-0.0165	-0.0966	0.0687	has2
chr16	15374143	15374163	-	GAAGAAGATCCCAATGTTGG	0.5426	0.5647	0.7911	0.3687	0.4357	0.6819	0.5526	0.7612	0.1586	0.1718	has2
chr16	15374171	15374191	-	CTCCTCTGTAGAGATGGTGA	0.5985	0.653	0.7214	0.3627	0.5241	0.6609	0.587	0.3367	0.0032	0.1557	has2
chr16	15376101	15376121	-	AAGAAGTGTTGACTATGTAC	0.6218	0.6177	0.6492	0.4876	0.478	0.6629	0.5885	0.614	1.3396	0.1806	has2
chr16	15376152	15376172	-	GAAGTGGGGCGGGAAAAGAG	0.4751	0.6351	0.774	0.7125	0.6444	0.765	0.7622	0.7938	0.5185	0.1599	has2
chr16	15376302	15376322	-	AGAAATCATGGGCCGGGACA	1.0	0.5208	0.7686	0.5897	0.2291	0.537	0.4488	0.1887	0.2729	0.1094	has2
chr16	15376383	15376403	-	GCTCACGTATCCGGGTATAA	1.0	0.3893	0.721	0.3116	0.234	0.3416	0.2665	-0.3787	0.384	0.2936	has2
chr16	15376405	15376425	-	AGTGTTTAATATCAGTGAAG	0.3015	0.6213	0.7907	0.3559	0.1704	0.5906	0.3558	0.5502	0.3219	0.0969	has2
chr16	15945698	15945718	-	AGGCTCCCGTAGAAGAGGAA	1.0	0.5971	0.7198	0.5262	0.5274	0.6678	0.4949	0.1713	0.2602	0.2858	ube2o
chr16	15945703	15945723	-	AATGGAGGCTCCCGTAGAAG	0.7917	0.5208	0.8191	0.5825	0.6305	0.7094	0.5376	0.4496	-0.0498	0.269	ube2o
chr16	15945718	15945738	-	TGTTGAAGAAGATAAAATGG	0.2053	0.7195	0.6758	0.4039	0.41	0.739	0.7101	0.8466	0.3557	0.3905	ube2o
chr16	15945775	15945795	-	GGATGACATTAAGAAACTTC	0.8678	0.3807	0.564	0.2728	0.1822	0.4688	0.2356	-0.4017	0.1535	0.1102	ube2o
chr16	15945811	15945831	-	TGCTGATATCAAACCCACAA	0.9369	0.6	0.6456	0.4996	0.3514	0.5893	0.388	0.0438	-0.1103	0.165	ube2o
chr16	15945965	15945985	-	CCACTAAGGAAGCTCCACCA	0.8205	0.6711	0.7544	0.4012	0.5202	0.6792	0.6783	0.6978	0.4958	0.0752	ube2o
chr16	15945994	15946014	-	AGGTGGTGTTGCTACACCTG	0.667	0.6315	0.7671	0.6925	0.7506	0.6789	0.6275	0.6996	0.3507	0.2169	ube2o
chr16	15955450	15955470	-	TTCAAAACTACAGACTCAAC	0.6861	0.5172	0.693	0.2802	0.0509	0.3484	0.2232	-1.0006	-0.6168	0.0783	ube2o
chr16	15955549	15955569	-	GGACAAGTGGAAGAAGAACC	0.6499	0.5184	0.6398	0.3467	0.5458	0.7745	0.6317	0.7307	0.4205	0.2512	ube2o
chr16	15955637	15955657	-	AACATATTATGACTCTGCCG	1.0	0.6032	0.7485	0.1843	0.4092	0.6501	0.4894	0.7601	0.2082	0.5272	ube2o
chr16	15955806	15955826	-	AAAGACAATTGTCTTGCCAC	0.4314	0.5335	0.7072	0.5874	0.0	0.4693	0.4088	0.0469	0.0192	0.0683	ube2o
chr16	15955873	15955893	-	GATCTGTTGGCCAAGTCTGC	0.516	0.4595	0.8013	0.0738	0.1779	0.5425	0.4241	-0.0379	0.107	0.1079	ube2o
chr16	15956609	15956629	-	TACAGAGGACTGCGGAACTG	1.0	0.6214	0.7816	0.6693	0.6783	0.7047	0.7854	1.1254	0.5363	0.301	ube2o
chr16	15956624	15956644	-	GATTGGCAATTCTGGTACAG	0.8994	0.5695	0.7384	0.4281	0.4227	0.6586	0.5893	0.5182	0.1687	0.2364	ube2o
chr16	15956646	15956666	-	GTACAACGGATATTATCATA	0.7	0.4605	0.6256	0.3448	0.375	0.5644	0.2013	-0.1191	0.782	0.1201	ube2o
chr16	15956720	15956740	-	GGACTTATAGGTGATTGGGG	0.7163	0.6368	0.7281	0.5574	0.5258	0.6822	0.4699	0.9816	0.5799	0.6853	ube2o
chr16	15956826	15956846	-	TGGGTTAAACTCAATGCTGC	0.8471	0.5398	0.693	0.1266	0.0712	0.4473	0.3816	-0.0489	-0.444	0.0455	ube2o
chr16	15956880	15956900	-	ATCTACGGGGTGATTCAGTC	1.0	0.5204	0.6724	0.5792	0.364	0.4647	0.2842	-0.6219	-0.152	0.0317	ube2o
chr16	15957220	15957240	-	TTCTGCAGATGTGATGTGGA	0.577	0.6745	0.6251	0.4756	0.3868	0.64	0.5493	0.0523	-0.5976	0.1103	ube2o
chr16	15958196	15958216	-	GTGAATTTAAACCAGGAGAC	0.7121	0.5439	0.6301	0.401	0.4144	0.6245	0.3048	0.1172	0.1117	0.2211	ube2o
chr16	15958203	15958223	-	TTTTCTCGTGAATTTAAACC	0.4455	0.4994	0.6321	0.2399	0.0	0.3075	0.1883	-1.0364	-1.1498	0.3904	ube2o
chr16	15958365	15958385	-	CCAGATTCAGATGAGGAGCC	0.3078	0.4207	0.6584	0.4667	0.2741	0.3156	0.4461	-0.6202	-0.8979	0.0579	ube2o
chr16	15958372	15958392	-	GGGGGACCCAGATTCAGATG	0.871	0.6652	0.8052	0.5917	0.6377	0.7134	0.5849	0.71	0.3455	0.1397	ube2o
chr16	15958411	15958431	-	GCCATCACCTGATGCTTCTC	0.8594	0.3769	0.6505	0.2667	0.3098	0.3684	0.1491	-0.7347	-0.0059	0.0332	ube2o
chr16	15958441	15958461	-	TGATCATAATTATCTGGAAG	0.4428	0.5343	0.6312	0.2308	0.2213	0.57	0.1683	-0.2437	-0.9011	0.1072	ube2o
chr16	15958694	15958714	-	CTTGAGAAAAAGGACAGCAA	0.8514	0.6436	0.806	0.5694	0.3764	0.6476	0.5701	0.2579	0.0608	0.2765	ube2o
chr16	15958704	15958724	-	TTTACAGCCACTTGAGAAAA	0.278	0.3372	0.5554	0.4043	0.0	0.2726	0.1069	-1.3367	-1.3363	0.0393	ube2o
chr16	15987831	15987851	-	TGATGACCCTGTTATTCGAA	1.0	0.5783	0.6251	0.2909	0.2894	0.5006	0.3351	-0.1776	-0.1148	0.4638	ube2o
chr16	15987869	15987889	-	ATCACTTGTGAGGGACCAGA	1.0	0.5751	0.5463	0.4237	0.5393	0.6462	0.3435	-0.0896	-0.0747	0.3548	ube2o
chr16	15987879	15987899	-	AACCACAAGGATCACTTGTG	0.5906	0.6219	0.7423	0.3414	0.5641	0.644	0.4889	0.2378	-0.0099	0.0665	ube2o
chr16	15987892	15987912	-	CTGCCAAGAGTGAAACCACA	0.6947	0.6535	0.603	0.4005	0.3652	0.5863	0.3207	-0.3034	-0.4686	0.5593	ube2o
chr16	15987946	15987966	-	GCTACTTTGATCATACACAA	0.4835	0.7489	0.5838	0.3807	0.3313	0.6532	0.7177	0.8212	0.664	0.7532	ube2o
chr16	16011615	16011635	-	ATGAATCCTCCTTAGCTCCG	1.0	0.6518	0.7769	0.2847	0.4305	0.6815	0.6732	0.5987	-0.1522	0.6465	LOC108182237
chr16	16011676	16011696	-	GTGACCAATGTTGTCACTTG	0.9524	0.5671	0.7071	0.5972	0.5241	0.6484	0.4292	0.1112	-0.2379	0.0958	LOC108182237
chr16	16070107	16070127	-	GGAGCCCAAAAGCACAAAGA	0.8055	0.5478	0.6988	0.4454	0.3877	0.7456	0.7049	0.6835	0.557	0.3528	ankib1b
chr16	16075063	16075083	-	GAAGAAACACAAGAACTTCC	0.3047	0.4762	0.6256	0.1558	0.217	0.5194	0.3234	-0.6676	-0.1307	0.067	ankib1b
chr16	16075431	16075451	-	TGAGGTCATTCAGCAAGTGG	0.4923	0.6651	0.7236	0.6404	0.5406	0.7139	0.6059	0.8996	0.2426	0.5169	ankib1b
chr16	16075449	16075469	-	CTACCGCTGCACACGATATG	0.6693	0.5547	0.7873	0.4092	0.4104	0.6108	0.5984	0.3485	0.1195	0.2766	ankib1b
chr16	16078726	16078746	-	ATCTCCCATTCAGAAGAATG	0.6721	0.6053	0.5922	0.4263	0.383	0.642	0.601	0.2745	-0.0222	0.0527	ankib1b
chr16	16078813	16078833	-	TTCAGTGGCAGGTGTAAGTG	0.952	0.617	0.7328	0.7265	0.5587	0.6331	0.5502	0.2241	-0.2711	0.0632	ankib1b
chr16	16078824	16078844	-	TCTTTTTCCATTTCAGTGGC	0.3819	0.3682	0.5573	0.3074	0.0	0.2858	0.0326	-1.5474	-1.873	0.1948	ankib1b
chr16	16079009	16079029	-	TCGCAGGGAATGTCAAGGAG	1.0	0.6534	0.7314	0.7297	0.5925	0.6831	0.549	0.7695	0.2974	0.413	ankib1b
chr16	16079014	16079034	-	TCTCCTCGCAGGGAATGTCA	0.3451	0.6589	0.6877	0.3972	0.2565	0.5175	0.6245	0.5155	0.4999	0.0655	ankib1b
chr16	16081099	16081119	-	GCTCAGTTTTCCTCGACTCC	0.6989	0.4925	0.7871	0.1338	0.0982	0.507	0.4658	-0.7656	-0.8454	0.0752	ankib1b
chr16	16081146	16081166	-	GCAGTGCGATTGGCTGGACA	0.6784	0.6273	0.8063	0.3534	0.5307	0.6481	0.5599	0.4675	-0.0235	0.2009	ankib1b
chr16	16081184	16081204	-	CTGCCATCCGGTGGTGCCCA	0.7241	0.3909	0.6232	0.5851	0.5021	0.534	0.4045	-0.356	-0.6802	0.0247	ankib1b
chr16	16084257	16084277	-	CTTGAATTTGAAGATTCAGG	0.3768	0.6086	0.8049	0.3887	0.1244	0.5733	0.2378	-0.4133	-0.6897	0.3137	ankib1b
chr16	16084411	16084431	-	CTTGTGGTCATGAGTTCTGC	0.3545	0.4215	0.7634	0.2343	0.2696	0.5264	0.343	-0.3151	-0.3426	0.1097	ankib1b
chr16	16089896	16089916	-	ATGACGATCACTCCCTGGTG	1.0	0.5666	0.7102	0.5656	0.5381	0.6377	0.4381	0.4874	0.2489	0.0529	ankib1b
chr16	16090014	16090034	-	ATGCCCATTCCTCCACCCAG	0.4611	0.6937	0.668	0.6625	0.5732	0.6453	0.5541	0.6429	0.2107	0.2281	ankib1b
chr16	16090100	16090120	-	TTTGACATTTAGACTGGGAC	0.5912	0.445	0.7336	0.439	0.0	0.4094	-0.0073	-1.2805	-1.5745	0.0623	ankib1b
chr16	16093669	16093689	-	TCACTGCAGAGGCTCTTCTA	0.7555	0.3888	0.8063	0.3867	0.3539	0.5127	0.3857	-0.3097	0.4907	0.0658	ankib1b
chr16	16093680	16093700	-	AGCTCCTCTCTTCACTGCAG	0.4412	0.5059	0.6738	0.4206	0.3515	0.6564	0.536	0.6133	0.1634	0.256	ankib1b
chr16	16093737	16093757	-	GCAGGACCTCAGGAGACTAA	1.0	0.621	0.7828	0.3385	0.511	0.636	0.4189	0.2656	0.5145	0.3918	ankib1b
chr16	16093747	16093767	-	GTTTGCGAGTGCAGGACCTC	0.9079	0.4593	0.6736	0.5204	0.3944	0.562	0.36	-0.3062	-0.1878	0.0558	ankib1b
chr16	16093755	16093775	-	TTATGAAGGTTTGCGAGTGC	0.5745	0.4861	0.6739	0.5086	0.1219	0.5327	0.1796	-0.7285	-0.9738	0.0319	ankib1b
chr16	16098152	16098172	-	TGCAGCCTTGGACCGCAGGG	0.3724	0.6508	0.7706	0.6962	0.5969	0.6244	0.5369	0.4987	-0.1651	0.118	ankib1b
chr16	16098156	16098176	-	AGTATGCAGCCTTGGACCGC	0.7843	0.4865	0.7304	0.3499	0.2711	0.589	0.5419	0.4682	0.4473	0.0272	ankib1b
chr16	16098182	16098202	-	CCCCAATGCAGAGGATATCG	0.9418	0.6308	0.6527	0.3707	0.42	0.6178	0.6766	0.6275	0.0697	0.2656	ankib1b
chr16	16098191	16098211	-	CTCCACTGACCCCAATGCAG	0.5034	0.5983	0.7378	0.3734	0.5006	0.665	0.6212	0.4051	-0.0853	0.3904	ankib1b
chr16	16098248	16098268	-	TGCAGAAAGGCAGCACCATA	1.0	0.4291	0.654	0.4467	0.3861	0.4534	0.1934	-0.4419	0.1438	0.0846	ankib1b
chr16	16098261	16098281	-	CCCCGTGTGACTGTGCAGAA	1.0	0.6078	0.6868	0.5904	0.5215	0.5724	0.4991	0.3747	0.2097	0.1973	ankib1b
chr16	16098287	16098307	-	GTTTGCAGAGAATGAGAACA	0.3087	0.6783	0.5636	0.4111	0.3218	0.6394	0.6382	0.2779	-0.133	0.3384	ankib1b
chr16	16103823	16103843	-	AGGGATGAAGACATGTGTGG	0.3828	0.7013	0.7769	0.6771	0.6472	0.7312	0.6594	1.3093	0.9108	0.4408	ankib1b
chr16	16103843	16103863	-	CTACACTACGCTGCTGCCTC	0.8297	0.393	0.7497	0.5021	0.3448	0.4848	0.4083	-0.3975	-0.5592	0.0222	ankib1b
chr16	16103974	16103994	-	GACCTTATGAAGATGAACGC	0.5694	0.6209	0.7261	0.3111	0.3243	0.6531	0.6309	1.0487	0.5871	0.4466	ankib1b
chr16	16104020	16104040	-	CCGCTTATCCTGCTCTCTGA	1.0	0.3893	0.7544	0.3675	0.3505	0.528	0.3936	-0.2328	-0.2621	0.0862	ankib1b
chr16	16113735	16113755	-	ATGCCATGACACGCATACTC	0.6667	0.4948	0.5983	0.5365	0.3365	0.5071	0.4381	0.3902	0.7535	0.1272	ankib1b
chr16	16171182	16171202	-	TGTGCTGCTCAAAGCCATGG	0.7434	0.6975	0.7067	0.6052	0.5073	0.7229	0.7512	0.9497	0.304	0.2727	stmn2a
chr16	16171245	16171265	-	ATAACAGTCCCAGGAAGCTC	0.5417	0.4925	0.5274	0.4321	0.2696	0.6345	0.7137	0.7816	0.9339	0.5798	stmn2a
chr16	16171254	16171274	-	TATATGTCCATAACAGTCCC	0.7025	0.546	0.6913	0.3245	0.418	0.6672	0.6415	0.8186	0.7441	0.3907	stmn2a
chr16	16174034	16174054	-	AGGCGGCTGAGGACCGCAGG	1.0	0.5264	0.8902	0.8325	0.6606	0.6855	0.4698	0.2962	0.1716	0.0857	stmn2a
chr16	16174037	16174057	-	TGGAGGCGGCTGAGGACCGC	0.5799	0.4619	0.7496	0.6659	0.5917	0.6521	0.6213	0.5673	0.4265	0.0161	stmn2a
chr16	16174091	16174111	-	TCACCTCTCCTCCAAAGAAG	0.5233	0.5748	0.668	0.2987	0.2875	0.6228	0.5681	0.4505	-0.095	0.5434	stmn2a
chr16	16174168	16174188	-	AAATAAAAGGGCCTCAGGTC	0.8327	0.4528	0.6251	0.4709	0.1716	0.4718	0.3133	-0.1046	0.066	0.0097	stmn2a
chr16	16174173	16174193	-	CCCATAAATAAAAGGGCCTC	0.6617	0.5132	0.5938	0.3626	0.301	0.4507	0.2226	-0.6129	-0.5998	0.0131	stmn2a
chr16	16210349	16210369	-	TGCACTCTTGACTTCTATGA	0.5992	0.4847	0.6374	0.4578	0.243	0.5357	0.5514	0.0576	0.1363	0.1666	upp1
chr16	16210431	16210451	-	ACTCGATAAGGAACTTGCCG	1.0	0.6358	0.8332	0.2068	0.4314	0.6976	0.5409	0.8363	-0.0753	0.7774	upp1
chr16	16210443	16210463	-	CAGGAGCACAGAACTCGATA	0.867	0.6091	0.7591	0.4327	0.4148	0.6242	0.4432	0.2943	0.595	0.053	upp1
chr16	16210462	16210482	-	TTCTGGGTAAACCAGTGGTC	0.9524	0.51	0.6487	0.5746	0.3761	0.5048	0.4433	-0.0845	0.0424	0.0998	upp1
chr16	16210547	16210567	-	CATGTGTCAGGTTTAAAGCC	0.5614	0.4894	0.6567	0.2448	0.2344	0.4528	0.3196	-0.4734	-0.6783	0.1749	upp1
chr16	16210715	16210735	-	GTAGTGCGCATTGGAACTTC	1.0	0.3965	0.6208	0.5307	0.4485	0.5486	0.3108	-0.324	0.2196	0.1477	upp1
chr16	16211581	16211601	-	GAATACCCAAATATATGTGC	0.5129	0.5457	0.564	0.2779	0.1608	0.667	0.5919	1.0507	1.2528	0.1046	upp1
chr16	16211661	16211681	-	GTGTAGGGGGAAGTCCATGG	1.0	0.7678	0.7813	1.0268	0.7081	0.7462	0.7251	0.8468	0.6076	0.2115	upp1
chr16	16224230	16224250	-	TTGAAAGAATTTGCTACACT	0.8226	0.5292	0.693	0.3469	0.0	0.2702	0.2016	-1.4008	-1.3118	0.0196	gra
chr16	16224783	16224803	-	GAGACCCAACAAAAGAAGAA	0.4173	0.5789	0.5886	0.2547	0.2601	0.612	0.6385	0.6218	0.3319	0.4119	gra
chr16	16225134	16225154	-	CGCCGTTTCCGCTTGAATCA	1.0	0.4558	0.7356	0.2785	0.2435	0.412	0.2948	-0.9322	-0.9026	0.1004	gra
chr16	16225190	16225210	-	GAAAAATGGATGTGTCAAAA	0.2443	0.4373	0.6694	0.326	0.1988	0.4175	0.0926	-0.9539	-0.6193	0.0157	gra
chr16	16233788	16233808	-	GGTCATCTTTCAAACTGAAA	0.343	0.3701	0.7352	0.2526	0.0	0.2346	0.0286	-1.3671	-1.1817	0.0812	rbm12b
chr16	16233815	16233835	-	AAGAGGAGCTGGGCTTGGTG	0.577	0.5903	0.8414	0.6272	0.6913	0.6872	0.6102	0.2849	0.0528	0.1006	rbm12b
chr16	16233858	16233878	-	GATATGCGCTCACGGAGGAT	1.0	0.4708	0.6958	0.3667	0.455	0.6552	0.4698	0.2706	0.4385	0.2051	rbm12b
chr16	16233863	16233883	-	TCATGGATATGCGCTCACGG	1.0	0.6974	0.7813	0.475	0.6379	0.7542	0.695	1.2743	0.4375	0.8458	rbm12b
chr16	16233905	16233925	-	CCTCCCGTTTGATGTTCGTA	0.8077	0.5946	0.5883	0.4603	0.228	0.3953	0.2768	-0.5386	-0.5664	0.046	rbm12b
chr16	16233945	16233965	-	ACACTCCTGACTCGCAGTTG	0.8763	0.5303	0.7485	0.6223	0.4314	0.6009	0.5896	0.2223	-0.1357	0.0977	rbm12b
chr16	16233999	16234019	-	GAGGTGAGGAAAAAGGGTCA	0.8454	0.6246	0.7308	0.6563	0.5404	0.643	0.4742	0.9075	0.8157	0.0169	rbm12b
chr16	16234013	16234033	-	ATCCATTGATGCTAGAGGTG	1.0	0.6087	0.7281	0.3874	0.5333	0.6419	0.5571	0.0712	-0.3598	0.1518	rbm12b
chr16	16234018	16234038	-	GAATCATCCATTGATGCTAG	0.9091	0.6801	0.6596	0.4295	0.2399	0.6152	0.3535	0.1462	-0.2145	0.1963	rbm12b
chr16	16234061	16234081	-	GTATGTGTCACCCATCTCCA	1.0	0.6481	0.6881	0.3043	0.5486	0.6833	0.6557	1.0626	0.9855	0.8255	rbm12b
chr16	16234106	16234126	-	TGCTGGCTTGGCTCATAATA	1.0	0.2755	0.6442	0.5068	0.4057	0.4314	0.1756	-1.1206	-0.2276	0.0553	rbm12b
chr16	16234214	16234234	-	TCTTCAGCCAGTTGCTTTAA	0.5045	0.1165	0.5896	0.3242	0.0064	0.2844	0.0953	-1.8494	-1.2706	0.0198	rbm12b
chr16	16234298	16234318	-	ATCACGATCGCCCTCCCATG	1.0	0.6647	0.7731	0.5242	0.5603	0.6348	0.5255	0.8626	0.4885	0.1844	rbm12b
chr16	16234326	16234346	-	CTCGATCTCCCATTTCCTAC	1.0	0.5003	0.7214	0.2257	0.1848	0.342	0.1028	-1.0113	-0.5367	0.3602	rbm12b
chr16	16234405	16234425	-	GAAGAGGAGTGGCTGAAAGA	0.5154	0.4738	0.8063	0.5059	0.5713	0.7738	0.7294	0.6413	0.6893	0.2151	rbm12b
chr16	16234421	16234441	-	AATAACGAGATGCACTGAAG	0.6098	0.6319	0.8663	0.427	0.5286	0.7409	0.5557	0.701	0.4391	0.2097	rbm12b
chr16	16234499	16234519	-	GGTTCGCTTCACCACCAAAG	1.0	0.6896	0.7537	0.6509	0.507	0.715	0.6852	0.8085	0.4014	0.4342	rbm12b
chr16	16234543	16234563	-	CTGTTTTTGAAAAACCCTAG	0.2223	0.6173	0.6869	0.2788	0.2356	0.5244	0.1057	-1.3827	-1.2813	0.4217	rbm12b
chr16	16234652	16234672	-	GGATGCACCAGAGAGAGCCG	0.9521	0.703	0.7578	0.3297	0.5679	0.7277	0.6485	1.1213	0.2599	0.8904	rbm12b
chr16	16234719	16234739	-	ATCATCCAGAGATGAGGGGA	0.9556	0.5812	0.5201	0.5032	0.5103	0.6215	0.4945	0.2778	0.0534	0.0259	rbm12b
chr16	16234725	16234745	-	GGGCAGATCATCCAGAGATG	0.7655	0.5798	0.8146	0.4381	0.5593	0.6974	0.5586	0.675	0.4506	0.1375	rbm12b
chr16	16234746	16234766	-	ACACCAGACCAGATGTACGA	0.4122	0.6828	0.6988	0.1661	0.2635	0.6462	0.6932	0.6351	0.4147	0.2844	rbm12b
chr16	16234789	16234809	-	AAAAGAGCTTCTGCGGAACA	0.8442	0.6095	0.7356	0.5506	0.0925	0.4553	0.5233	0.0648	-0.2166	0.0205	rbm12b
chr16	16234820	16234840	-	TAAAAATAGGGCCATGTACA	0.3017	0.5961	0.7214	0.3148	0.0	0.3542	0.5166	0.0094	0.1343	0.0204	rbm12b
chr16	16234865	16234885	-	AGAAATGCAGAGTGTTCTAG	0.3946	0.5407	0.7532	0.3457	0.3585	0.6505	0.3268	-0.1076	-0.2259	0.1304	rbm12b
chr16	16234922	16234942	-	GCGCTCAGGGGGCTGCATTA	0.8095	0.2402	0.797	0.6071	0.2242	0.1928	0.1348	-0.7761	-0.1769	0.0048	rbm12b
chr16	16234936	16234956	-	AGACGAGCGATGTCGCGCTC	1.0	0.3905	0.7828	0.4268	0.2995	0.5292	0.3878	-0.2908	-0.1206	0.0562	rbm12b
chr16	16234994	16235014	-	TATAATTGGTGGGGAGCTTG	0.7398	0.5293	0.7279	0.4818	0.5624	0.6343	0.3584	0.0566	-0.3071	0.0278	rbm12b
chr16	16267065	16267085	-	GTTCTTGTGAGATTGCTGCA	0.68	0.6846	0.7006	0.3545	0.3329	0.614	0.6891	0.8004	0.5403	0.5222	setd2
chr16	16267133	16267153	-	CATGAGGCTATTTTCTCCTG	0.5189	0.5154	0.8426	0.4957	0.6174	0.6813	0.3872	-0.6856	-0.8056	0.2119	setd2
chr16	16267149	16267169	-	ATCAGGACCTTTAAGGCATG	0.9074	0.6255	0.8004	0.3414	0.485	0.6486	0.4717	0.2646	-0.0016	0.0854	setd2
chr16	16267156	16267176	-	GGGAAGAATCAGGACCTTTA	0.6176	0.3497	0.7638	0.4736	0.3369	0.4216	0.1537	-1.1838	0.0025	0.0332	setd2
chr16	16267166	16267186	-	TTCCCAATATGGGAAGAATC	0.3862	0.5099	0.603	0.3639	0.2788	0.2693	0.232	-1.2025	-0.4435	0.0994	setd2
chr16	16267655	16267675	-	GAGCTTCTCCTTTCCCGATG	0.3414	0.588	0.7911	0.5797	0.5471	0.6501	0.4091	-0.0827	-0.3726	0.1777	setd2
chr16	16267841	16267861	-	GAGGACCGAGAACAATCTGT	0.8622	0.6873	0.654	0.4391	0.5298	0.7078	0.6708	1.0537	1.1475	0.6475	setd2
chr16	16267860	16267880	-	TGCTCTTTTATCTGACTCAG	0.3749	0.5994	0.4929	0.3239	0.3145	0.6125	0.2967	-1.0965	-1.4388	0.0708	setd2
chr16	16267996	16268016	-	ATGTTCGGGATGAGGTAGTT	1.0	0.3951	0.6015	0.7681	0.3563	0.4127	0.3475	-0.5123	0.1564	0.0248	setd2
chr16	16268102	16268122	-	GAAGATGAAGTCCCAGACCT	0.6368	0.6435	0.654	0.4777	0.5572	0.6404	0.6358	0.8755	0.8158	0.2249	setd2
chr16	16268513	16268533	-	GGAACTGTGACTTTCATTCC	0.6328	0.2632	0.6374	0.1993	0.4252	0.4818	0.2464	-0.9286	-0.4126	0.0683	setd2
chr16	16268777	16268797	-	ATCCCAGTATTAGGTTGTTC	0.9032	0.3458	0.5807	0.2886	0.1875	0.312	0.2587	-0.7556	0.0363	0.0251	setd2
chr16	16268786	16268806	-	TTTTTGGAAATCCCAGTATT	0.2726	0.3406	0.658	0.5059	0.0	0.2263	0.1369	-1.7762	-1.2786	0.1027	setd2
chr16	16268945	16268965	-	AGTTTCTGACTACAATTATC	0.2216	0.3666	0.6203	0.2297	0.0153	0.3222	0.0912	-0.8958	0.0546	0.0843	setd2
chr16	16269113	16269133	-	ACCAGGGCACTTGTTGATTG	1.0	0.5748	0.8288	0.4859	0.5089	0.6109	0.4533	0.0138	-0.2936	0.1156	setd2
chr16	16269130	16269150	-	GCTGAAAATCACTAACAACC	1.0	0.549	0.6536	0.2025	0.2431	0.6213	0.5703	0.2389	0.111	0.1622	setd2
chr16	16269152	16269172	-	ACATTGACTTTCTCTTTACT	0.2962	0.476	0.6833	0.3265	0.0	0.2982	0.1686	-1.0407	-0.5273	0.2338	setd2
chr16	16269188	16269208	-	GAATCAGGGTCTTGAATTTC	0.7674	0.1867	0.4658	0.355	0.2321	0.275	0.0652	-1.6254	-0.7607	0.0024	setd2
chr16	16269203	16269223	-	CCATCATGATTTAAGGAATC	0.907	0.3336	0.5616	0.2609	0.1948	0.3251	0.1125	-1.1708	-0.6837	0.0183	setd2
chr16	16269210	16269230	-	ACATTTTCCATCATGATTTA	0.4518	0.2247	0.6456	0.2181	0.0	0.2031	0.0401	-1.8986	-1.3049	0.0301	setd2
chr16	16269292	16269312	-	CTACAGAGTGCAACCTCTTT	1.0	0.2179	0.7591	0.3336	0.29	0.3119	0.1456	-1.3466	-0.374	0.097	setd2
chr16	16269381	16269401	-	CTGATTCCCAGAAAACAACG	0.5335	0.7229	0.6953	0.3254	0.3641	0.6952	0.7715	1.0042	0.1892	0.8535	setd2
chr16	16269440	16269460	-	GACTGATTGTTAAATCCGTA	0.6604	0.5322	0.5826	0.2409	0.2152	0.4916	0.1266	-1.3075	-1.1406	0.2349	setd2
chr16	16269543	16269563	-	CATGTTGCTCTGCGATTGAT	0.2059	0.4365	0.6237	0.3604	0.2679	0.3902	0.2468	-0.6022	-0.1786	0.2058	setd2
chr16	16269698	16269718	-	TACTGATGGTGATCCGTTTC	0.4271	0.2525	0.6739	0.4678	0.2916	0.2346	0.1006	-1.2748	-0.4684	0.006	setd2
chr16	16269857	16269877	-	ACACTATCAAACAGTGGCTG	0.4284	0.5676	0.706	0.4701	0.3128	0.5957	0.5319	0.4493	-0.2802	0.3504	setd2
chr16	16269905	16269925	-	CTGCTGGTTTTAGAGATGGC	0.335	0.5311	0.682	0.5515	0.397	0.5976	0.4758	-0.1915	-0.2665	0.0976	setd2
chr16	16270066	16270086	-	CAAATGGGGATGGTCCTGGT	0.2619	0.6091	0.7434	0.752	0.5623	0.6033	0.5727	0.5286	0.7156	0.0151	setd2
chr16	16270097	16270117	-	CTGCAGTTGCTACTTATCTC	0.7585	0.4526	0.7449	0.2378	0.3491	0.4747	0.3604	-0.4655	-0.0141	0.1005	setd2
chr16	16270154	16270174	-	GGCTTTTGGTTGTCATCTCT	0.491	0.4256	0.6112	0.3203	0.3444	0.4297	0.1171	-1.2713	-1.2314	0.0157	setd2
chr16	16270175	16270195	-	GGTGGGCCCCTTCCTCGATG	1.0	0.6096	0.9135	0.4552	0.6326	0.6951	0.5418	0.6534	0.1201	0.2124	setd2
chr16	16270196	16270216	-	AACTCTTGGCGTCTCTTCTT	0.6503	0.3004	0.6183	0.4284	0.292	0.3182	0.0675	-0.598	0.1364	0.0172	setd2
chr16	16270289	16270309	-	GACTCCTTAGCATCTTTCAA	0.9141	0.4838	0.6041	0.1428	0.2845	0.4695	0.2562	-0.8997	-0.6521	0.1844	setd2
chr16	16270409	16270429	-	TCGATAAGGTCAAAGTAGGG	1.0	0.6977	0.7139	0.517	0.4529	0.618	0.5587	0.4872	0.0649	0.3061	setd2
chr16	16270413	16270433	-	TTCTTCGATAAGGTCAAAGT	0.7812	0.502	0.6928	0.3788	0.1037	0.5103	0.3231	-0.4432	-0.2568	0.0644	setd2
chr16	16270423	16270443	-	AATACAAATTTTCTTCGATA	0.4474	0.4893	0.6512	0.2122	0.0	0.2391	0.0276	-1.665	-1.4305	0.0487	setd2
chr16	16271670	16271690	-	GGGCTCGCTCTTCTTTTGAA	1.0	0.4649	0.6868	0.5002	0.1866	0.3029	0.1548	-1.0664	-1.0123	0.3067	setd2
chr16	16271721	16271741	-	CAATCATCAACAAGCGATTC	0.5482	0.4032	0.5191	0.3636	0.0108	0.2693	0.1705	-1.1644	-0.4374	0.0111	setd2
chr16	16272685	16272705	-	CATACGGTACTTACGGCTGG	1.0	0.6429	0.787	0.5483	0.5496	0.6448	0.5112	0.1983	-0.2015	0.198	setd2
chr16	16272803	16272823	-	TCCACAGTACTCTAAAACGA	0.9737	0.6395	0.5558	0.4219	0.4015	0.6787	0.7945	1.1133	0.4262	0.5967	setd2
chr16	16275974	16275994	-	CCAATTAAACCGCGACAGCT	1.0	0.57	0.5532	0.3119	0.1499	0.4059	0.2975	-0.1077	-0.1499	0.2163	setd2
chr16	16276739	16276759	-	TACCTGGATGAGTTTAAGGC	0.643	0.554	0.7292	0.3332	0.2779	0.5987	0.4873	0.3785	0.3023	0.1648	setd2
chr16	16276906	16276926	-	CAAAAACTGCTTCAAGCACA	0.2128	0.5563	0.6256	0.3038	0.0	0.3851	0.2219	-0.8021	-1.0727	0.0568	setd2
chr16	16277608	16277628	-	GGACCGTCAGGGGTGTTGAG	0.3406	0.6309	0.7716	0.5017	0.6002	0.6762	0.6093	0.8539	0.6241	0.527	setd2
chr16	16277620	16277640	-	AGCTTGGCTGGTGGACCGTC	1.0	0.3071	0.5246	0.7287	0.5679	0.5882	0.3434	-0.665	-0.403	0.0362	setd2
chr16	16277727	16277747	-	AGGCTTTACTAGCATCAGAC	1.0	0.5403	0.6915	0.3527	0.3388	0.542	0.258	-0.0922	0.1993	0.1294	setd2
chr16	16277747	16277767	-	CTCTTCTTCTTTTCCATCGG	0.4715	0.4478	0.7152	0.32	0.3424	0.5435	0.2286	-1.2156	-1.5045	0.2314	setd2
chr16	16277860	16277880	-	TCAAGCTCAGCTTGACTCAC	0.7708	0.4959	0.5831	0.4357	0.3815	0.4474	0.3499	-0.7604	-0.4481	0.0632	setd2
chr16	16318857	16318877	-	GCAGAAGCAGGCTCTGGTGA	0.4389	0.5362	0.7497	0.4525	0.5214	0.6781	0.5454	0.806	0.4586	0.3002	nradd
chr16	16318869	16318889	-	GAAATCATGTCAGCAGAAGC	0.5738	0.5314	0.6398	0.3331	0.1738	0.6093	0.431	0.3697	0.3103	0.162	nradd
chr16	16320748	16320768	-	AGACTCACACCACAGGACCA	0.9657	0.6828	0.7356	0.344	0.4889	0.6527	0.7517	1.328	0.9182	0.3999	nradd
chr16	16320755	16320775	-	AGCCCCTAGACTCACACCAC	0.9387	0.6045	0.6657	0.4875	0.6012	0.6765	0.5697	0.8044	0.8115	0.053	nradd
chr16	16320815	16320835	-	TCGATTGCAGACACCGAATG	1.0	0.7311	0.7911	0.587	0.5047	0.6527	0.5937	0.2973	-0.2342	0.3054	nradd
chr16	16327631	16327651	-	TAAACCAGGGACCTACTCTA	1.0	0.5159	0.5983	0.3306	0.4594	0.5935	0.6187	0.665	1.0886	0.0429	nradd
chr16	16327691	16327711	-	GCCAGGATGGGGAGTGTCCC	1.0	0.3392	0.7355	0.4355	0.5378	0.552	0.3834	-0.0353	0.0388	0.0617	nradd
chr16	16327708	16327728	-	CCCTGCAGGAAGTGTGGGCC	0.7746	0.4273	0.6015	0.5612	0.2251	0.2494	0.1977	-1.2989	-1.7823	0.0045	nradd
chr16	16327744	16327764	-	TGGCGGGATGGGAACAGCAC	1.0	0.5102	0.8063	0.7549	0.6793	0.7323	0.5928	0.9878	1.0155	0.137	nradd
chr16	16327802	16327822	-	GGCACGCTGCACCAAAACAC	0.6741	0.6367	0.6219	0.4963	0.3993	0.6966	0.7134	0.8995	0.4551	0.3665	nradd
chr16	16331731	16331751	-	TTTAGTCACCAGCTGTGGCC	0.7589	0.5111	0.762	0.5543	0.0	0.2964	0.4088	-0.3919	-0.6214	0.195	nradd
chr16	16331787	16331807	-	AGTGAGCAGTTCACAAAAAC	0.4857	0.3915	0.7197	0.4189	0.271	0.4902	0.3653	-0.8564	-0.3423	0.2424	nradd
chr16	16641642	16641662	-	ACACAAAAACTGTCAAGACA	0.456	0.6699	0.6586	0.2035	0.0	0.4979	0.361	0.1658	0.0857	0.1021	tnxba
chr16	16641717	16641737	-	TTCCTATAGCTATAGACGAG	1.0	0.5916	0.7139	0.4624	0.3983	0.6035	0.5316	0.0664	-0.2573	0.4283	tnxba
chr16	16642282	16642302	-	ACAGGCATAGGCTGCAGTAA	0.4201	0.5152	0.6789	0.5545	0.4429	0.5778	0.4068	-0.0501	0.4992	0.2064	tnxba
chr16	16642294	16642314	-	CAGACTGGTTTTACAGGCAT	0.3018	0.529	0.5558	0.7338	0.6739	0.7137	0.3601	-0.4717	-0.556	0.3264	tnxba
chr16	16642300	16642320	-	GTGTGCCAGACTGGTTTTAC	0.4677	0.3924	0.6314	0.5117	0.3665	0.3854	0.1819	-1.5506	-0.6515	0.0534	tnxba
chr16	16642345	16642365	-	CCCTCTAACTGCAACAAAAA	1.0	0.3323	0.5899	0.1412	0.0494	0.2904	0.1332	-1.2977	-1.3566	0.0403	tnxba
chr16	16642439	16642459	-	CCCTAAAAACTGTAGTGGCC	0.9418	0.4781	0.6156	0.1574	0.0	0.2557	0.2083	-1.1151	-1.5208	0.0131	tnxba
chr16	16644759	16644779	-	GTACAAGGAACATGCAATGG	0.627	0.6862	0.7202	0.6414	0.5489	0.7133	0.788	1.3707	0.8069	0.4731	tnxba
chr16	16644774	16644794	-	CATCGAATCAACCTGGTACA	1.0	0.5889	0.7636	0.3001	0.374	0.5709	0.5984	0.4312	0.4391	0.2603	tnxba
chr16	16644861	16644881	-	CGGAAGTCTCAGGGAGATGT	0.5628	0.5549	0.6397	0.4927	0.5142	0.6643	0.6419	0.4187	0.413	0.091	tnxba
chr16	16645147	16645167	-	ATCTACCACTAAGCCTGTTG	1.0	0.5187	0.7436	0.4964	0.3944	0.6466	0.5122	0.3112	0.1194	0.0457	tnxba
chr16	16645286	16645306	-	AAAATTCTACTGTCAAGGCA	0.6391	0.6153	0.6099	0.4162	0.0	0.34	0.2754	-0.1228	-0.4732	0.2459	tnxba
chr16	16645291	16645311	-	GAAGAAAAATTCTACTGTCA	0.4141	0.5971	0.6789	0.3655	0.0799	0.5038	0.3305	-0.5318	-0.5152	0.0108	tnxba
chr16	16645451	16645471	-	AGTTAACAGCTCAAACTATT	0.7465	0.3612	0.6203	0.2392	0.0321	0.3364	0.0848	-1.2339	0.0406	0.1384	tnxba
chr16	16645612	16645632	-	TTCAAAGCCTGAAAACACTA	0.323	0.559	0.6256	0.268	0.1918	0.475	0.362	-0.2018	-0.3573	0.2677	tnxba
chr16	16645830	16645850	-	ATTATTGTTCAGAAACCAGT	0.4921	0.5914	0.6866	0.2226	0.0	0.4957	0.3465	0.2381	0.4836	0.4281	tnxba
chr16	16647166	16647186	-	CCCATCATCTACAATGCCTG	0.859	0.6683	0.7627	0.3446	0.3873	0.6246	0.53	0.5581	-0.2826	0.3312	tnxba
chr16	16647202	16647222	-	TACGTCTTTAACAACAACAC	0.8889	0.6417	0.693	0.2726	0.3599	0.6569	0.6292	0.5206	0.4143	0.1176	tnxba
chr16	16647574	16647594	-	CACAACCTCTACAAGACCTG	0.5053	0.6928	0.7769	0.3608	0.5027	0.6778	0.5209	0.7629	0.2285	0.4141	tnxba
chr16	16647610	16647630	-	TACTTCTTCAACAAAAACAC	0.2062	0.6292	0.564	0.1701	0.0658	0.5814	0.5577	0.069	-0.1115	0.4252	tnxba
chr16	16647750	16647770	-	ACTAGCCAAAAGCCAATGCA	0.5131	0.6189	0.6804	0.5369	0.4193	0.6858	0.7504	0.8616	0.6459	0.2848	tnxba
chr16	16647940	16647960	-	GAAGCATCCACCTTCTTTGC	0.6752	0.2869	0.6657	0.2469	0.2487	0.4084	0.2362	-1.2111	-0.5983	0.0785	tnxba
chr16	16648242	16648262	-	GTGCAGTCAACAGCACACCT	1.0	0.7134	0.6775	0.4715	0.5317	0.5926	0.7531	0.4384	0.5802	0.656	tnxba
chr16	16648293	16648313	-	AAACCTGTGCTTGCTTTAAG	0.7841	0.4751	0.7496	0.4639	0.3411	0.4213	0.411	-0.3559	-0.3647	0.1471	tnxba
chr16	16677709	16677729	-	GCACTGGATTTCATTGAGCA	0.4591	0.5642	0.682	0.283	0.1756	0.5399	0.2718	-0.3797	-0.814	0.3345	si:dkey-8k3.2
chr16	16677745	16677765	-	CGCTGGCTGGAACTAGAAGC	0.9341	0.5054	0.6301	0.4017	0.5062	0.6396	0.5708	0.1866	0.1235	0.1918	si:dkey-8k3.2
chr16	16677838	16677858	-	AATCTGATCCAAGCACCTAA	0.5411	0.4815	0.7197	0.2778	0.17	0.4801	0.2909	0.1774	0.5642	0.5143	si:dkey-8k3.2
chr16	16678021	16678041	-	AATCTATTTGTCAAACTAGA	0.3349	0.4403	0.6536	0.187	0.0	0.2935	0.0118	-1.095	-0.7559	0.0822	si:dkey-8k3.2
chr16	16678322	16678342	-	TTTCTTTATGTCACAGAACG	0.8959	0.6136	0.7374	0.4258	0.0	0.4731	0.1331	-0.8735	-1.4384	0.4114	si:dkey-8k3.2
chr16	16678450	16678470	-	TCAAAAGATACTCTTGGTCA	0.6659	0.5561	0.693	0.3977	0.0	0.5193	0.4252	-0.3271	-0.6648	0.0432	si:dkey-8k3.2
chr16	16678533	16678553	-	CCTGCTGTCCCCATGGTAAA	0.9307	0.3607	0.7221	0.4291	0.2009	0.3387	0.3377	-0.5079	-0.2248	0.2277	si:dkey-8k3.2
chr16	16684970	16684990	-	TTATGGCAAAATGGAAATGG	0.2888	0.5577	0.6147	0.5844	0.3133	0.6599	0.6906	0.6409	0.0974	0.2613	si:dkey-8k3.2
chr16	16685216	16685236	-	TATCACAACATGGGAGATCC	1.0	0.5184	0.6583	0.3541	0.3574	0.5579	0.4965	-0.1615	0.0242	0.0225	si:dkey-8k3.2
chr16	16685934	16685954	-	TTGACGTGAAAGGAAAGGTT	0.4999	0.5049	0.5778	0.6342	0.4948	0.6436	0.6445	0.2261	0.5259	0.1588	si:dkey-8k3.2
chr16	16685939	16685959	-	ACAGATTGACGTGAAAGGAA	0.8639	0.577	0.591	0.4939	0.3843	0.6609	0.5796	0.5829	0.4009	0.2368	si:dkey-8k3.2
chr16	16685944	16685964	-	TTCAAACAGATTGACGTGAA	0.6971	0.5415	0.6443	0.5838	0.346	0.4708	0.2562	-0.9384	-0.9383	0.0175	si:dkey-8k3.2
chr16	16686023	16686043	-	TATTAATTCTAATGAAGTTG	0.4173	0.5575	0.5907	0.2596	0.0522	0.5887	0.2866	-0.4892	-0.8654	0.121	si:dkey-8k3.2
chr16	16686388	16686408	-	AGGAGAGAAGACATGAGGAC	0.379	0.5463	0.6584	0.5416	0.6126	0.6717	0.5378	0.0496	-0.0715	0.2056	si:dkey-8k3.2
chr16	16691885	16691905	-	ATTCGTTCAGCGATGAGAAA	1.0	0.4551	0.8108	0.5184	0.0	0.4065	0.2053	-0.8178	-0.5051	0.2604	si:dkey-8k3.2
chr16	16692263	16692283	-	CTTACCCTCCATTTAGTTTG	1.0	0.2874	0.6818	0.3112	0.0768	0.3269	0.2707	-0.5367	-0.5871	0.2948	si:dkey-8k3.2
chr16	16692384	16692404	-	AGAGGACACTTGTGATGGAG	0.4783	0.6301	0.637	0.6885	0.5881	0.7044	0.59	0.8959	0.4782	0.1703	si:dkey-8k3.2
chr16	16692402	16692422	-	TTCTGTATGGGTAGACGTAG	0.5888	0.6275	0.5911	0.5735	0.3316	0.6158	0.38	0.054	-0.3172	0.1811	si:dkey-8k3.2
chr16	16692441	16692461	-	TGCTTTTTACTATATCAAAG	0.3013	0.6121	0.6869	0.2404	0.2413	0.5228	0.1306	-1.3253	-1.4459	0.3545	si:dkey-8k3.2
chr16	16692524	16692544	-	TCAACAGGCTCTGTTGCATC	0.4886	0.4688	0.6657	0.4801	0.1006	0.3694	0.2765	-0.84	-0.4431	0.1337	si:dkey-8k3.2
chr16	16692539	16692559	-	AGAGGTATGTTGAGATCAAC	0.58	0.4578	0.6019	0.4472	0.3956	0.5449	0.3423	-0.2276	0.4175	0.206	si:dkey-8k3.2
chr16	16692557	16692577	-	TCTCTTCAGATTGTCAGCAG	0.2424	0.6705	0.819	0.6507	0.371	0.6078	0.5479	0.5313	0.1458	0.2601	si:dkey-8k3.2
chr16	16693174	16693194	-	GAAGTCTCATTTTACCCCAA	0.6569	0.5563	0.693	0.649	0.4539	0.6414	0.2447	-0.9094	-0.815	0.3002	si:dkey-8k3.2
chr16	16693690	16693710	-	ACCACCTTCAGTTTTAGTGC	0.7106	0.5097	0.6374	0.078	0.0	0.5012	0.4041	-1.0896	-1.226	0.213	si:dkey-8k3.2
chr16	16693815	16693835	-	CCAAATGGTTCTCCTGCTGA	0.4958	0.5718	0.7214	0.473	0.2541	0.5737	0.4022	-0.1456	-0.5697	0.0947	si:dkey-8k3.2
chr16	16694137	16694157	-	CTCAAAAGGTGGTGAGGTAC	0.6855	0.4317	0.6019	0.5438	0.3878	0.48	0.1641	-1.0103	-0.8595	0.0065	si:dkey-8k3.2
chr16	16694143	16694163	-	ACACATCTCAAAAGGTGGTG	0.3646	0.6608	0.6572	0.4292	0.4259	0.5858	0.4346	0.0892	-0.4019	0.3604	si:dkey-8k3.2
chr16	16694453	16694473	-	TCCCTTTTGTAGGTGAAAGA	0.609	0.4714	0.7402	0.2516	0.3022	0.5109	0.3303	-0.8909	-0.8907	0.1923	si:dkey-8k3.2
chr16	16695580	16695600	-	TCCTGAAATTGAGTTCATCA	0.5768	0.6122	0.6456	0.1453	0.156	0.4893	0.3714	-0.7247	-0.8949	0.0253	si:dkey-8k3.2
chr16	16696947	16696967	-	TTATCTAAATCTGGCATGTG	0.5905	0.6101	0.5399	0.5391	0.3982	0.6125	0.6583	0.0805	-0.4701	0.1785	si:dkey-8k3.2
chr16	16697174	16697194	-	GTTTGAGACAGTGAATCTTG	0.3616	0.657	0.7041	0.3697	0.4139	0.6502	0.5169	-0.137	-0.0978	0.1558	si:dkey-8k3.2
chr16	16758005	16758025	-	TGCACCAGTATCCTAGGCCC	1.0	0.5502	0.57	0.3255	0.53	0.5877	0.6357	0.9037	0.7489	0.1622	si:dkey-27n14.1
chr16	16758011	16758031	-	CTCTTCTGCACCAGTATCCT	0.7334	0.4417	0.6172	0.1669	0.281	0.42	0.2027	-0.8349	-0.4532	0.0852	si:dkey-27n14.1
chr16	16758089	16758109	-	GAAGATGGAGAGAACCATGA	0.3481	0.6731	0.7544	0.4894	0.5639	0.7433	0.6498	0.6797	0.6272	0.2723	si:dkey-27n14.1
chr16	16758411	16758431	-	CTCTTCCTCTCTTCACCTGC	0.3321	0.3801	0.5923	0.1609	0.2272	0.4759	0.1831	-0.762	-0.9887	0.2471	si:dkey-27n14.1
chr16	16758541	16758561	-	GCCGCCGCAGAATGTCAAGA	0.8627	0.6898	0.609	0.386	0.3466	0.6277	0.5324	0.5261	0.3944	0.2729	si:dkey-27n14.1
chr16	16826706	16826726	-	TGGAAGTGTGCCCGAATGGG	0.8042	0.5886	0.6417	0.6693	0.64	0.6731	0.6798	0.8647	0.1905	0.3033	kcnj14
chr16	16826945	16826965	-	AGCGGTGTGGGGGAAAGGGA	0.4617	0.5946	0.6666	0.7403	0.6502	0.6721	0.4055	0.0924	0.0772	0.1384	kcnj14
chr16	16826950	16826970	-	CACGGAGCGGTGTGGGGGAA	0.6292	0.3855	0.6773	0.6714	0.571	0.4804	0.1788	-1.2235	-1.3235	0.0018	kcnj14
chr16	16827039	16827059	-	CCTTTCGCTCATGTTGACGA	0.7255	0.6492	0.7161	0.3898	0.0	0.4097	0.5249	0.2014	-0.5913	0.4072	kcnj14
chr16	16827073	16827093	-	AGGTGGTGAAGAGGTCAGTT	0.4071	0.4959	0.592	0.5661	0.5862	0.5878	0.5751	0.3707	1.0405	0.2816	kcnj14
chr16	16827082	16827102	-	TGTCAACGCAGGTGGTGAAG	0.6122	0.5938	0.8237	0.4321	0.4549	0.6578	0.515	0.7725	0.3024	0.1193	kcnj14
chr16	16827136	16827156	-	GCCAGGTGAGCAAGAAGGAG	0.6632	0.5588	0.6275	0.6111	0.6072	0.6721	0.6059	0.578	0.0724	0.1616	kcnj14
chr16	16827153	16827173	-	CGTGAAACCAAAGAGAAGCC	0.6897	0.5989	0.7006	0.377	0.2538	0.5379	0.5145	0.0939	-0.3868	0.3066	kcnj14
chr16	16827252	16827272	-	GGCATCCAGTGGAGCCAGAG	0.7771	0.6484	0.7186	0.7386	0.6176	0.63	0.641	0.039	-0.2558	0.1523	kcnj14
chr16	16827358	16827378	-	TCTGTGTCTCTAGAGAGAAG	0.3741	0.6186	0.8568	0.3718	0.4925	0.6636	0.6335	0.8747	0.3748	0.5642	kcnj14
chr16	16827417	16827437	-	AGCCAACACCGCCAGGGGGC	0.7063	0.445	0.701	0.3125	0.3182	0.4703	0.2975	-0.7093	-0.8832	0.0071	kcnj14
chr16	16827424	16827444	-	AAACGACAGCCAACACCGCC	0.7543	0.4365	0.6194	0.3529	0.1997	0.459	0.3812	-0.142	-0.4174	0.1392	kcnj14
chr16	16827622	16827642	-	CTCGAACATGAGCCTCCACC	0.558	0.4959	0.7686	0.433	0.4571	0.6046	0.5021	0.474	0.425	0.1754	kcnj14
chr16	16869283	16869303	-	GTAAGACGGAGGCTTCATTG	0.5129	0.7129	0.8524	0.4689	0.7591	0.7537	0.7432	1.2385	1.1384	0.301	myh14
chr16	16869294	16869314	-	TCGTAGGTTGTGTAAGACGG	0.5894	0.6653	0.7044	0.829	0.5944	0.7221	0.6426	1.103	0.3307	0.5432	myh14
chr16	16869310	16869330	-	CTGAATAGTATCTCTCTCGT	1.0	0.6122	0.693	0.4372	0.4654	0.6357	0.5803	0.2362	0.3022	0.1847	myh14
chr16	16871769	16871789	-	GGTTGATCACCACGCAAAAC	0.9923	0.4013	0.6594	0.2372	0.1542	0.4337	0.3105	-0.7339	-0.3122	0.2184	myh14
chr16	16871802	16871822	-	TGGATTCTGTGTAGATGGGC	0.395	0.5124	0.5059	0.575	0.4551	0.6141	0.4516	-0.2454	-0.5537	0.0847	myh14
chr16	16871866	16871886	-	TCCGATATGGCATAGATATG	0.3412	0.5629	0.7769	0.4276	0.5548	0.6498	0.6801	0.5478	0.491	0.0815	myh14
chr16	16876845	16876865	-	CAGTGGAAACTCACGTGCAG	0.427	0.6083	0.7671	0.4779	0.4259	0.6483	0.4689	0.2471	-0.2234	0.3056	myh14
chr16	16883324	16883344	-	CTGTCTTTCCAGCTCCCCCT	0.8964	0.5615	0.6371	0.5846	0.439	0.5568	0.3967	0.306	0.5314	0.311	myh14
chr16	16885026	16885046	-	AAGCTGGTAGAAGATATGGA	0.695	0.6585	0.6962	0.5268	0.5669	0.7119	0.7216	1.2002	1.1222	0.5751	myh14
chr16	16885215	16885235	-	CAGGAAGTGAACCTCCACAG	0.3687	0.8	0.7911	0.8175	0.7205	0.7276	0.7832	1.4485	0.9161	0.2672	myh14
chr16	16885234	16885254	-	GAATCACTTTGACCCGGAAC	0.6711	0.4298	0.6041	0.4929	0.4077	0.6386	0.4454	-0.0049	0.1002	0.0781	myh14
chr16	16887306	16887326	-	TGCGGTGTCATCTGGCATTG	0.2668	0.6349	0.7344	0.4874	0.5326	0.5367	0.3929	0.093	-0.3242	0.0496	myh14
chr16	16887346	16887366	-	CCAGCACGCTGATGCCCAGC	0.6978	0.4801	0.609	0.4805	0.3448	0.4042	0.3928	-0.1664	0.0172	0.1121	myh14
chr16	16887392	16887412	-	TCGCGGCCTACTTTGATGCG	0.5909	0.6062	0.78	0.501	0.5438	0.6322	0.6624	0.7651	-0.0654	0.5587	myh14
chr16	16891580	16891600	-	GTCCAGAATGCCGATGAACG	1.0	0.6811	0.8288	0.3246	0.5228	0.6887	0.6842	0.7632	-0.141	0.243	myh14
chr16	16891869	16891889	-	CACTTACCGGTCTTTCAATG	0.4607	0.6334	0.7436	0.4243	0.5148	0.5513	0.4848	0.2357	-0.0424	0.325	myh14
chr16	16898730	16898750	-	AGATGCAACATTATCATTCA	0.4027	0.4479	0.6456	0.2616	0.2635	0.4576	0.1809	-1.144	-0.521	0.0064	myh14
chr16	16898755	16898775	-	AGGGGTCAGATGACTGATGC	0.5135	0.55	0.7686	0.5501	0.5411	0.6229	0.5883	0.2409	0.0699	0.0412	myh14
chr16	16898775	16898795	-	CCTCCAGAGCTCAGAGATGA	0.4195	0.4543	0.5696	0.3895	0.3878	0.6034	0.4788	-0.5298	-0.6334	0.0437	myh14
chr16	16899969	16899989	-	GAGTCAAAAAAGTACACGCG	0.8932	0.669	0.6155	0.5013	0.3508	0.6764	0.6031	0.7454	-0.18	0.683	myh14
chr16	16902041	16902061	-	CGGTCCACTGTTCTCACCTG	0.4545	0.6369	0.6738	0.6937	0.6391	0.6922	0.5963	0.8473	0.2971	0.0829	myh14
chr16	16902138	16902158	-	GGGTGGCCATCAGTTTAGTG	0.8865	0.5785	0.7325	0.4517	0.5482	0.6762	0.5761	0.2599	-0.1397	0.1971	myh14
chr16	16902159	16902179	-	AGTTAGGATTGGTGTTGCGG	0.6817	0.5404	0.7715	0.508	0.4436	0.6994	0.6292	0.7776	0.4094	0.144	myh14
chr16	16902183	16902203	-	GGTTGGGAATGATGCAGCGC	0.667	0.5135	0.6688	0.45	0.332	0.6362	0.6145	0.7742	0.4769	0.1	myh14
chr16	16904749	16904769	-	CTTTGCCTAAACTCCTGGAA	0.721	0.5701	0.6673	0.4167	0.0	0.4068	0.2314	-0.6485	-0.6175	0.0656	myh14
chr16	16905756	16905776	-	GAGGAATAGCATTTGGAGTC	0.8125	0.4229	0.6443	0.5907	0.4465	0.5511	0.3048	-0.3291	-0.1226	0.0186	myh14
chr16	16905775	16905795	-	TTGCCATCCATAAAGGTTCG	0.913	0.5052	0.7071	0.3216	0.2795	0.4701	0.4541	-0.2762	-0.7123	0.2006	myh14
chr16	16905782	16905802	-	TGCATGTTTGCCATCCATAA	0.3831	0.437	0.7308	0.3506	0.1978	0.3831	0.1617	-1.2289	-0.7902	0.0375	myh14
chr16	16906015	16906035	-	ACTCTAAAGCACTGATCTGT	0.7364	0.5674	0.6111	0.2929	0.1141	0.4823	0.4473	0.254	0.5425	0.1002	myh14
chr16	16906171	16906191	-	TAGGAATTTACTTTCTAGCA	0.4981	0.5205	0.6301	0.3839	0.0677	0.3282	0.3051	-0.154	0.0396	0.0427	myh14
chr16	16908216	16908236	-	GCAACAAGGGCTTCACCTGC	0.5802	0.4244	0.5841	0.2497	0.4159	0.5541	0.423	-0.0891	-0.0516	0.0545	myh14
chr16	16908230	16908250	-	CTGACGGGTCACCTGCAACA	0.7887	0.5946	0.7035	0.4992	0.4364	0.6048	0.6627	0.6446	0.6137	0.1142	myh14
chr16	16912314	16912334	-	GACTCTTCACTTTGCTTTCC	0.4768	0.177	0.5191	0.1514	0.0493	0.2149	0.017	-1.6066	-1.1089	0.0037	myh14
chr16	16915593	16915613	-	CCTGAGACATGGCCTCTCTC	0.5324	0.3843	0.8485	0.2174	0.361	0.4646	0.2526	-0.4507	-0.0051	0.0678	myh14
chr16	16949098	16949118	-	CTATGCAACGGAGAGCCAAA	0.8976	0.5703	0.6881	0.2415	0.2856	0.5067	0.3261	-0.343	-0.2152	0.655	LOC110437979
chr16	16949138	16949158	-	CTTCACAGCCAGTTTGGGCC	1.0	0.5182	0.762	0.3141	0.0	0.2938	0.1691	-0.6382	-1.1719	0.1165	LOC110437979
chr16	16949182	16949202	-	TATGACCTTGAGAACACAAC	0.597	0.5184	0.7966	0.4283	0.2445	0.6015	0.4567	-0.5351	-0.0906	0.271	LOC110437979
chr16	16949206	16949226	-	ATACCAAATCCTCTGGATTC	1.0	0.3388	0.6516	0.29	0.1254	0.3294	0.3339	-0.962	-0.1729	0.0344	LOC110437979
chr16	16949240	16949260	-	TGACAATGAAGAAGATTTAG	0.3005	0.4755	0.6244	0.3392	0.2517	0.5032	0.2554	-0.0521	0.0391	0.2274	LOC110437979
chr16	16949377	16949397	-	ACCCAAGAGGGAACCATTGT	1.0	0.5074	0.7356	0.3937	0.4177	0.4983	0.3923	-0.0678	0.458	0.0556	LOC110437979
chr16	16949390	16949410	-	ACACGATGTTCAAACCCAAG	0.5126	0.706	0.7769	0.4106	0.3618	0.5738	0.3766	0.2338	-0.0595	0.6284	LOC110437979
chr16	16949509	16949529	-	GACATGAAGCTGCTCCCCAC	0.7865	0.4826	0.778	0.6831	0.5244	0.6851	0.571	0.6715	0.8767	0.129	LOC110437979
chr16	16949792	16949812	-	AGGGCCTCCTGATCAACGAA	0.7972	0.6277	0.5495	0.6282	0.5275	0.6806	0.6135	0.3865	0.2983	0.4207	LOC110437979
chr16	16949812	16949832	-	ACGAATGCTGACAAATCTGA	0.4264	0.5538	0.6256	0.2464	0.0906	0.5456	0.3	-0.3568	-0.3808	0.211	LOC110437979
chr16	16949932	16949952	-	TCGCCCAAACCATCAAAAAG	0.6967	0.607	0.6538	0.4377	0.341	0.593	0.5468	0.3013	-0.2442	0.4522	LOC110437979
chr16	16955038	16955058	-	TTCTACACAACATGATACAG	0.4131	0.6447	0.5769	0.3453	0.2464	0.6524	0.6547	0.4961	-0.0314	0.2521	LOC110437979
chr16	16955062	16955082	-	AACGACAAGTCAATCATCGC	0.723	0.5753	0.7072	0.348	0.2471	0.5734	0.3361	0.1749	0.2252	0.1111	LOC110437979
chr16	16955132	16955152	-	ACTTTTGTGACCTCAGCAGC	0.5016	0.5322	0.6345	0.3944	0.0	0.4157	0.2711	-0.7038	-0.7572	0.2828	LOC110437979
chr16	16971555	16971575	-	AACATGTTGCATTTCACTTA	0.3561	0.3361	0.7166	0.1889	0.2071	0.3484	0.1268	-1.4905	-1.0276	0.0284	si:ch211-120k19.1
chr16	16971755	16971775	-	TAGAAAGCACTTATCGTCAT	1.0	0.5118	0.693	0.4996	0.3501	0.5324	0.2152	-0.8277	-0.4854	0.0595	si:ch211-120k19.1
chr16	16978495	16978515	-	TTACCTTGACCAAGAGCCTC	1.0	0.4627	0.5133	0.5542	0.3117	0.4801	0.4622	0.1749	0.4042	0.1453	rpl18
chr16	16978688	16978708	-	CCTCAGAATAACCTTGTTGA	0.6426	0.4608	0.7729	0.1868	0.2369	0.5556	0.4872	-0.2298	-0.1746	0.09	rpl18
chr16	16978741	16978761	-	ACCAGTCGGGAGAGAGCCAG	0.6927	0.5633	0.7	0.9782	0.6669	0.6758	0.5246	0.8162	0.1924	0.0985	rpl18
chr16	16981930	16981950	-	AGCTTCATCTTACGAATCTG	0.6308	0.6355	0.5769	0.4323	0.3961	0.6374	0.429	-0.1926	-0.6166	0.2152	rpl18
chr16	16981968	16981988	-	TTCCCACAACAACAGCAGTC	0.351	0.5371	0.6028	0.4173	0.2619	0.4577	0.441	-0.2942	0.0776	0.0956	rpl18
chr16	16982023	16982043	-	TCTGGTCATACCTTCAGTTT	0.4728	0.2886	0.7636	0.5464	0.4102	0.4001	0.3538	-0.8983	-0.3116	0.0319	rpl18
chr16	17040666	17040686	-	AATGAGACTGGGCGACATGC	0.8607	0.4735	0.7102	0.4103	0.4293	0.6451	0.6047	0.6938	0.8097	0.1611	plekhg6
chr16	17044034	17044054	-	ACTTGAACCAGGGTGTTTGC	0.2368	0.4674	0.7633	0.2634	0.0523	0.3838	0.3102	-0.6383	-0.1	0.1752	plekhg6
chr16	17044045	17044065	-	GACCCTATGAAACTTGAACC	0.9099	0.5626	0.6374	0.2932	0.39	0.6543	0.6238	0.6321	0.3442	0.189	plekhg6
chr16	17044842	17044862	-	AACCCAGCGACTCCAGCAGG	0.3953	0.5886	0.6822	0.6333	0.5745	0.6596	0.6158	0.9239	0.2446	0.1619	plekhg6
chr16	17044845	17044865	-	CAAAACCCAGCGACTCCAGC	0.7982	0.4856	0.7828	0.2615	0.0	0.4447	0.222	-0.3935	-0.4489	0.0585	plekhg6
chr16	17048130	17048150	-	AGAAATAGTGCACTCTCATG	0.7251	0.6303	0.7769	0.3993	0.4951	0.6637	0.6059	0.9035	0.6453	0.1341	plekhg6
chr16	17048187	17048207	-	CCTAAGGTGGACATGGGGGG	1.0	0.4431	0.808	0.7611	0.4256	0.5212	0.3524	-0.7426	-0.8544	0.2355	plekhg6
chr16	17048203	17048223	-	TCAGTGTACCTGCTGACCTA	0.8399	0.5073	0.7922	0.5862	0.5376	0.6658	0.5822	0.6162	0.7119	0.198	plekhg6
chr16	17048256	17048276	-	ATTGGGTGGAGTACAGGGGC	0.8094	0.492	0.6851	0.5641	0.4033	0.538	0.3521	0.1661	0.025	0.035	plekhg6
chr16	17048262	17048282	-	GGAACGATTGGGTGGAGTAC	1.0	0.3992	0.6515	0.4842	0.5287	0.662	0.4689	-0.0604	0.1889	0.0438	plekhg6
chr16	17048373	17048393	-	TGACAAAAACGGCACTGTGG	0.5336	0.6236	0.8241	0.4928	0.4318	0.7273	0.6001	0.5208	0.0758	0.2865	plekhg6
chr16	17048418	17048438	-	ATCCAGAGGTGCATTAAAGC	0.2357	0.522	0.7591	0.2526	0.1778	0.5081	0.3929	-0.2355	0.0359	0.0363	plekhg6
chr16	17048432	17048452	-	GGAGCCGGTGTGAAATCCAG	0.2458	0.6778	0.701	0.6541	0.6965	0.7721	0.6484	1.0743	0.4951	0.7053	plekhg6
chr16	17048453	17048473	-	GACTTTTCTACTGTGAGCAA	0.5161	0.5846	0.6456	0.4657	0.2453	0.5764	0.3759	-0.7807	-1.0421	0.1257	plekhg6
chr16	17050130	17050150	-	ATACAACACTATAGGCTACC	0.9581	0.5901	0.6363	0.3117	0.0962	0.438	0.5583	0.2042	0.7149	0.1818	plekhg6
chr16	17050138	17050158	-	AAACACAGATACAACACTAT	0.5289	0.5373	0.7072	0.2111	0.1158	0.4108	0.3344	-0.5177	0.5551	0.0414	plekhg6
chr16	17050170	17050190	-	TAGCATCAACTGGTCAGCGG	1.0	0.5902	0.8241	0.6698	0.5109	0.6988	0.6506	0.5326	0.0328	0.1562	plekhg6
chr16	17063732	17063752	-	ATTCATCATCACTGTAGTGC	0.3964	0.5426	0.6927	0.2446	0.0	0.393	0.4118	-0.2888	-0.22	0.0293	tnfrsf1a
chr16	17066710	17066730	-	GTCACCTGCTACAGAAGAAG	0.4713	0.5547	0.5829	0.3273	0.5145	0.672	0.676	0.7688	0.132	0.3813	tnfrsf1a
chr16	17066759	17066779	-	GCATCAGACATTGGCGGAAG	0.7368	0.4672	0.6029	0.5512	0.5609	0.6436	0.4122	0.0607	-0.5183	0.0492	tnfrsf1a
chr16	17066781	17066801	-	GCCATTTTTATGGCATACGA	0.6897	0.5769	0.6445	0.2747	0.2396	0.5306	0.4009	-0.587	-0.6948	0.2789	tnfrsf1a
chr16	17067282	17067302	-	ATTCCCTATAGATGTCAGCC	0.7489	0.563	0.5741	0.2992	0.0	0.3147	0.316	-0.4524	-0.4097	0.1728	tnfrsf1a
chr16	17069778	17069798	-	GAATAGACAGTGCAAATGCC	0.8855	0.5303	0.6001	0.2359	0.2101	0.6146	0.5883	0.1455	-0.0974	0.2585	tnfrsf1a
chr16	17069969	17069989	-	AAGAAGAAGCTAGGTGATTT	0.3008	0.2962	0.6741	0.4526	0.2878	0.3609	0.1931	-0.9794	-0.1776	0.0211	tnfrsf1a
chr16	17070019	17070039	-	CCTGCACACCCTACTCCAAC	0.279	0.4222	0.7221	0.3457	0.2961	0.4196	0.4112	-0.2592	0.0046	0.1809	tnfrsf1a
chr16	17070052	17070072	-	ATTTACATCCAGCCCATTCC	0.4871	0.3531	0.7633	0.2361	0.0	0.2529	0.2358	-0.5628	0.1025	0.0206	tnfrsf1a
chr16	17070811	17070831	-	AATGCAGTGCAGAAAACATG	0.3582	0.6885	0.729	0.3878	0.3762	0.7265	0.7269	0.9393	0.4787	0.4898	tnfrsf1a
chr16	17071290	17071310	-	TGCTGTGATAAATGCCATCA	0.3457	0.5682	0.5747	0.4385	0.3312	0.5485	0.4414	-0.1307	0.0325	0.0082	tnfrsf1a
chr16	17071354	17071374	-	TGGTGGAAACAAGACTATGA	0.4349	0.5064	0.6833	0.2606	0.3911	0.6419	0.5487	0.107	0.1824	0.0558	tnfrsf1a
chr16	17071380	17071400	-	AGCCAGTTATATACAATATC	0.8647	0.4108	0.635	0.1336	0.2624	0.4206	0.1953	-1.0628	0.2239	0.072	tnfrsf1a
chr16	17090360	17090380	-	AAAGGACATGTGATGTGAGC	0.4443	0.5362	0.7544	0.4876	0.1515	0.5391	0.4461	0.1586	0.2188	0.0405	cd27
chr16	17090378	17090398	-	TCAACGATTGGTCGGCAGAA	0.9009	0.5905	0.5696	0.4138	0.2867	0.4641	0.393	-0.3393	-0.3426	0.1712	cd27
chr16	17092174	17092194	-	TCTTTGGTGCATTTTGTGCA	0.2634	0.5468	0.6767	0.3265	0.0	0.3275	0.3225	-0.9482	-1.3456	0.2401	cd27
chr16	17093713	17093733	-	AGCATCACCTGTTGTCGTAC	0.6757	0.5105	0.6505	0.238	0.24	0.4784	0.2235	-0.5788	-0.0454	0.0596	cd27
chr16	17093811	17093831	-	ACCGGTGGTATTTTAGTAGG	1.0	0.5442	0.6953	0.8147	0.6456	0.6589	0.5265	-0.391	-0.5928	0.1689	cd27
chr16	17093814	17093834	-	GTGACCGGTGGTATTTTAGT	1.0	0.4826	0.6657	0.5668	0.4893	0.5201	0.3549	-0.6873	-0.1258	0.2779	cd27
chr16	17107771	17107791	-	CCTTCTTCAGGTGGACAGTG	0.3293	0.6441	0.5288	0.5174	0.4747	0.6315	0.5949	0.1913	-0.3208	0.2202	si:dkey-260g12.1
chr16	17107876	17107896	-	TCATCTCTTCCTCAGTTGTC	0.8967	0.4445	0.5553	0.4426	0.0345	0.3562	0.3543	-0.4489	-0.2192	0.0492	si:dkey-260g12.1
chr16	17107985	17108005	-	GTTCTGCAGTAAGAAAGAGA	0.3637	0.6154	0.7055	0.3702	0.3259	0.669	0.5838	0.7175	0.5035	0.3455	si:dkey-260g12.1
chr16	17110036	17110056	-	CTCCACTGACATAAGTTCCA	1.0	0.6417	0.7072	0.1046	0.4215	0.583	0.4356	-0.062	-0.0854	0.1392	si:dkey-260g12.1
chr16	17110122	17110142	-	GCCTCAAAAGATCAATACAC	0.6418	0.6943	0.4941	0.3331	0.2759	0.6231	0.6052	0.4777	0.4356	0.4497	si:dkey-260g12.1
chr16	17110198	17110218	-	ATTCAAAATGGAGAAGGTCA	0.5895	0.6163	0.6678	0.5009	0.1774	0.5754	0.4419	-0.1016	-0.391	0.0768	si:dkey-260g12.1
chr16	17110325	17110345	-	TTCAGAGATGCACACATGGT	0.5005	0.6121	0.6726	0.5258	0.5394	0.6434	0.6267	0.6966	0.6806	0.1509	si:dkey-260g12.1
chr16	17110376	17110396	-	ACCATGATTTCTTCAATAAT	0.4908	0.2524	0.635	0.2351	0.0788	0.295	0.1152	-1.6298	-1.1495	0.0291	si:dkey-260g12.1
chr16	17115290	17115310	-	TGCAGCGATAGTTGTCCAGC	1.0	0.5138	0.6505	0.2445	0.2859	0.4408	0.2164	-0.3393	-0.233	0.072	si:dkey-260g12.1
chr16	17115342	17115362	-	TTGTTTTTAGCATAACGGAA	0.4321	0.5607	0.501	0.4801	0.0	0.4497	0.1616	-1.4237	-1.5772	0.236	si:dkey-260g12.1
chr16	17145193	17145213	-	TCAGGATGAATTGGCCCTCA	0.975	0.5659	0.6505	0.5744	0.5381	0.5791	0.3574	-0.1957	0.0309	0.0815	iffo1b
chr16	17145211	17145231	-	ACAGGAGAGTGAAGTATGTC	0.8058	0.4935	0.6159	0.5348	0.4491	0.5801	0.5136	0.1735	0.4862	0.1518	iffo1b
chr16	17145229	17145249	-	TCTATATGTGTAGGACCTAC	1.0	0.4916	0.5969	0.4127	0.3695	0.4891	0.2351	0.0036	0.6835	0.2935	iffo1b
chr16	17151823	17151843	-	TGAATGATCTGCAGGAGGTG	0.4481	0.5798	0.695	0.5123	0.5062	0.6403	0.5139	0.3118	-0.3367	0.2042	iffo1b
chr16	17151828	17151848	-	AAGAATGAATGATCTGCAGG	0.5194	0.6525	0.7627	0.4713	0.1437	0.6049	0.5449	0.3833	-0.3118	0.3569	iffo1b
chr16	17151831	17151851	-	ACAAAGAATGAATGATCTGC	0.4417	0.5517	0.5641	0.2681	0.0	0.5181	0.4377	0.0672	0.0879	0.0624	iffo1b
chr16	17151879	17151899	-	TTCTGCTTTCAGGTGGGAAG	0.5744	0.4759	0.7766	0.4239	0.1738	0.5789	0.2451	-0.4609	-1.0086	0.0965	iffo1b
chr16	17161498	17161518	-	TGGCCAAAATCAAAAGAGAG	0.4771	0.659	0.5625	0.3375	0.3736	0.6603	0.3953	0.0532	-0.6061	0.2697	iffo1b
chr16	17162010	17162030	-	TAACAAGGGTGGATGCACGG	0.9048	0.7556	0.8383	0.8152	0.5774	0.7072	0.6994	1.0807	0.3263	0.2741	iffo1b
chr16	17162025	17162045	-	GGCTTTAGACAGCAATAACA	0.3494	0.4726	0.6112	0.2489	0.2183	0.5413	0.5637	0.0409	0.111	0.2339	iffo1b
chr16	17162334	17162354	-	TCCCTCCAGTTTACTCCCCG	0.8065	0.6439	0.7911	0.537	0.6347	0.6924	0.6504	1.0259	0.2522	0.7401	iffo1b
chr16	17162375	17162395	-	CAACAGCATCAGCACCCAGA	0.3872	0.5743	0.7922	0.4363	0.2699	0.6007	0.4165	0.087	0.185	0.1162	iffo1b
chr16	17165117	17165137	-	TCAGGTCATTCTCATTCAGT	0.7477	0.5453	0.7214	0.347	0.2372	0.5305	0.3484	-0.4055	-0.3001	0.1462	opn9
chr16	17165135	17165155	-	TCCTGGAGGAACATGACTTC	0.5688	0.4137	0.6975	0.3507	0.3788	0.482	0.3001	-0.7264	0.0132	0.0142	opn9
chr16	17165149	17165169	-	GAGATGTTTTTGGCTCCTGG	1.0	0.6498	0.8335	0.4325	0.5345	0.71	0.3848	-0.6056	-0.9068	0.5611	opn9
chr16	17165231	17165251	-	ACAGGGATTGGCCGTGGTGG	1.0	0.3749	0.7863	0.7276	0.6067	0.6028	0.5256	-0.0721	-0.3985	0.0694	opn9
chr16	17165255	17165275	-	GCCATCCCGGGTGGAATAAC	1.0	0.3245	0.6114	0.4808	0.3208	0.3199	0.272	-0.6124	0.25	0.116	opn9
chr16	17165304	17165324	-	CTCTGCTGTTATGGCCAGAG	1.0	0.6527	0.6239	0.6308	0.6095	0.615	0.5382	-0.2928	-0.733	0.1246	opn9
chr16	17169731	17169751	-	CAAAGATCTTCGACTGACAA	0.7655	0.6315	0.7544	0.5225	0.0	0.4569	0.2527	-0.3047	-0.6294	0.1566	opn9
chr16	17170335	17170355	-	CATACCTTGCTATCGTAATC	1.0	0.322	0.6937	0.2672	0.1032	0.269	0.1787	-1.0362	-0.1701	0.1054	opn9
chr16	17170443	17170463	-	TTTCCTGTGACCACAGGTGG	0.954	0.5718	0.7101	0.6953	0.2481	0.5255	0.3744	0.3145	-0.415	0.5542	opn9
chr16	17172670	17172690	-	ATGTATATGGTATGGAATTC	0.451	0.2613	0.5747	0.289	0.2151	0.3654	0.1385	-0.4594	0.4875	0.0044	opn9
chr16	17172693	17172713	-	GCCTGGATTTTTGGCGAAAC	0.9028	0.2972	0.6124	0.6662	0.131	0.2963	0.1323	-1.4113	-1.518	0.0423	opn9
chr16	17175326	17175346	-	CGCCATGTATCATCATCTCG	0.5556	0.6243	0.6953	0.2384	0.4236	0.639	0.4864	0.0369	-0.5792	0.4572	opn9
chr16	17194078	17194098	-	GGCCCTCTGGGAAGCTGTGG	0.6087	0.4003	0.6787	0.553	0.6472	0.698	0.3335	0.1704	-0.224	0.0546	gapdh
chr16	17194331	17194351	-	GATAACTTTGTCATCGTTGA	0.981	0.3034	0.7352	0.2593	0.0925	0.4568	0.0903	-1.365	-1.2147	0.0539	gapdh
chr16	17194362	17194382	-	CTGCCTGGCTCCTTTGGCAA	1.0	0.5456	0.6799	0.7202	0.4818	0.5712	0.3121	-0.6096	-1.0055	0.1938	gapdh
chr16	17194715	17194735	-	ACAACTCTCTCACAGTTGTA	0.5154	0.4463	0.6028	0.3216	0.151	0.4178	0.4092	0.1081	0.5982	0.3836	gapdh
chr16	17194819	17194839	-	CTCCTGGTAGGCTCACATTA	0.7571	0.3303	0.6917	0.4523	0.331	0.3835	0.2513	-0.6925	-0.0597	0.0814	gapdh
chr16	17194916	17194936	-	TGTCTTCACTACTATTGAGA	0.5805	0.5659	0.7494	0.2047	0.1722	0.5561	0.4668	-0.2149	-0.0962	0.107	gapdh
chr16	17194966	17194986	-	AATATTAAGTGGGGTGATGC	1.0	0.4971	0.7257	0.2956	0.2568	0.5281	0.3845	-0.1098	-0.1413	0.0457	gapdh
chr16	17195163	17195183	-	AAGGGTGAGGTTAAGGCAGA	0.8841	0.5726	0.7214	0.7439	0.5958	0.6504	0.4919	0.5285	0.4656	0.022	gapdh
chr16	17195170	17195190	-	AAAGTACAAGGGTGAGGTTA	0.4997	0.4901	0.6161	0.6697	0.2339	0.4115	0.5536	-0.1177	0.3855	0.016	gapdh
chr16	17195176	17195196	-	CCATGGAAAGTACAAGGGTG	0.5207	0.5569	0.6226	0.5635	0.5796	0.6278	0.6003	-0.0422	-0.4336	0.2252	gapdh
chr16	17195182	17195202	-	CTCCACCCATGGAAAGTACA	0.6829	0.5883	0.687	0.2593	0.3125	0.5331	0.5075	-0.1787	-0.1067	0.1726	gapdh
chr16	17204532	17204552	-	GACCTTCAGCTCTGGGCTAA	1.0	0.5153	0.6647	0.4913	0.2494	0.3433	0.317	-0.9101	-0.6267	0.0195	nppcl
chr16	17238719	17238739	-	TCCAGCAGTGAAAACCGGCA	0.5917	0.6359	0.6584	0.4836	0.5667	0.6576	0.4298	0.6725	0.2874	0.4011	nop2
chr16	17238763	17238783	-	CTTTTGGATGCTCCTTGCTC	0.9004	0.3982	0.7538	0.4182	0.0	0.43	0.3833	-0.7277	-0.7902	0.0217	nop2
chr16	17238799	17238819	-	GTTGAATTGTAGGTAATGGG	0.8092	0.609	0.7217	0.5129	0.5492	0.6924	0.6563	1.0402	0.6328	0.6472	nop2
chr16	17240536	17240556	-	TGACGGCAGACAGTTCCCAA	0.9686	0.691	0.7733	0.5751	0.5546	0.686	0.6442	1.0336	0.9453	0.6338	nop2
chr16	17240886	17240906	-	GATATGAGCGCCGCTCCTGG	0.9379	0.6391	0.8993	0.4774	0.6212	0.7399	0.6087	0.9973	0.4287	0.471	nop2
chr16	17240923	17240943	-	AATGGCTCTGTCTCCCCAGG	0.3706	0.5911	0.8616	0.7469	0.6396	0.5962	0.4946	0.3423	0.1165	0.3101	nop2
chr16	17240926	17240946	-	TGTAATGGCTCTGTCTCCCC	0.7768	0.5112	0.7636	0.5896	0.5883	0.7451	0.6299	0.5868	0.3699	0.1096	nop2
chr16	17240967	17240987	-	GCAGGCCATTACATGTTACA	0.9486	0.4958	0.7214	0.3407	0.356	0.5287	0.4689	0.2461	0.5107	0.4398	nop2
chr16	17240985	17241005	-	GCAACTCCTGAATATTTGGC	0.5057	0.5994	0.5886	0.2325	0.3371	0.6362	0.4728	0.0243	0.1409	0.634	nop2
chr16	17241171	17241191	-	CCATAGGCTCTGATTAACAG	0.7365	0.7006	0.8002	0.4998	0.3572	0.6415	0.6828	0.6783	0.0855	0.7576	nop2
chr16	17247057	17247077	-	CAGGAGGAGAGACCTGGCTC	1.0	0.5398	0.7733	0.6345	0.5145	0.5744	0.629	0.5519	0.6137	0.0275	nop2
chr16	17247073	17247093	-	CCAATACCCTAAAAACCAGG	0.8244	0.7438	0.6811	0.3544	0.2645	0.6241	0.4832	0.6213	-0.2345	0.7765	nop2
chr16	17247076	17247096	-	GAACCAATACCCTAAAAACC	0.5199	0.6335	0.57	0.2648	0.3968	0.684	0.6953	0.3295	0.1507	0.3255	nop2
chr16	17247112	17247132	-	TTGAGGCCAATGAAGTTCAT	0.5508	0.4597	0.778	0.499	0.3333	0.4712	0.2358	-0.3308	0.3354	0.3491	nop2
chr16	17247129	17247149	-	TTAGCTGATTGATTTTCTTG	0.3531	0.5671	0.7071	0.1727	0.3086	0.5094	0.1482	-1.2046	-1.2759	0.2416	nop2
chr16	17247537	17247557	-	TGAGAAGAGAGAAGAAGGCA	0.2621	0.5698	0.5201	0.4739	0.4747	0.6935	0.6095	1.007	0.5083	0.166	nop2
chr16	17247595	17247615	-	ACCTGAAGACCATCCATCAG	0.5574	0.6684	0.7436	0.5051	0.5681	0.6473	0.6349	0.6743	0.2566	0.3662	nop2
chr16	17248408	17248428	-	TGGTGCTGCAGACAGAGCTA	0.5693	0.5178	0.6881	0.4783	0.541	0.6592	0.6565	0.7588	0.6874	0.2492	nop2
chr16	17248486	17248506	-	GGAAAAGGATGATAGTGAGG	0.2885	0.5667	0.7627	0.4564	0.5045	0.7133	0.6315	0.6091	-0.152	0.4622	nop2
chr16	17248507	17248527	-	TGACGATGATTACAAAGAAG	0.2942	0.5645	0.6953	0.3325	0.3563	0.6588	0.5498	0.2056	-0.5959	0.47	nop2
chr16	17249366	17249386	-	AAAAGACAGCGATGGAGAAG	0.208	0.5634	0.7344	0.527	0.0727	0.4803	0.5254	0.5484	0.0331	0.1025	nop2
chr16	17249456	17249476	-	TGAGCAGACATTTGATCACA	0.4799	0.6278	0.4991	0.3891	0.3222	0.5155	0.3058	-0.6551	-0.7164	0.051	nop2
chr16	17249534	17249554	-	TGAACAATCTGAGGAAGATG	0.3317	0.6045	0.5688	0.37	0.4788	0.6846	0.5479	0.3619	-0.3431	0.1861	nop2
chr16	17249543	17249563	-	GCGAAAGATTGAACAATCTG	1.0	0.638	0.6811	0.4173	0.4214	0.6675	0.5444	0.3508	-0.4052	0.3161	nop2
chr16	17249568	17249588	-	AGTGGCTGAAACCTGCACAG	0.4915	0.7859	0.8474	0.5548	0.6541	0.7567	0.7606	1.3474	0.6882	0.7703	nop2
chr16	17250820	17250840	-	CAAGAGGAAAAGCCCAAAAA	0.764	0.3896	0.7922	0.4625	0.3279	0.4951	0.3086	-0.1337	0.1204	0.0539	nop2
chr16	17250836	17250856	-	GCTCAAAGAGCCTAAACAAG	0.4818	0.6343	0.7516	0.3824	0.316	0.6437	0.6228	0.487	-0.1265	0.7091	nop2
chr16	17250869	17250889	-	CAGAGCTGCAAAGAGAGCCC	0.8654	0.5226	0.7214	0.5952	0.5123	0.6363	0.6482	0.7366	0.7245	0.2026	nop2
chr16	17252724	17252744	-	GTCGATGTCCACTATCTTGC	0.5196	0.3558	0.7214	0.17	0.2339	0.4878	0.3427	-0.2685	-0.1497	0.354	gtf3c6
chr16	17256451	17256471	-	GACAGTCCTTTGAATAGAGC	1.0	0.509	0.7402	0.1998	0.0968	0.5972	0.1685	-0.4861	-0.5051	0.166	emg1
chr16	17257664	17257684	-	TCGTCCTGATATCACACATC	1.0	0.4925	0.5899	0.4671	0.3295	0.46	0.3935	-0.0133	0.7663	0.0532	emg1
chr16	17257693	17257713	-	ATAAAGAGTGGCAGAGACCC	0.824	0.4848	0.6066	0.4208	0.4786	0.6684	0.5815	0.6967	0.5424	0.3481	emg1
chr16	17257896	17257916	-	AGCGACGCTTGAAACCGTAA	1.0	0.6935	0.7214	0.3983	0.377	0.6014	0.2566	-0.1268	0.2904	0.2829	emg1
chr16	17257919	17257939	-	CGTCTTGTCGTTGTTTTAGA	0.2775	0.3923	0.7636	0.3094	0.0	0.2566	0.0737	-1.7292	-1.5855	0.2355	emg1
chr16	17271302	17271322	-	TGTGTTCAGCAGACAGAGCG	0.7124	0.6169	0.75	0.4991	0.5564	0.676	0.6089	0.4683	-0.2511	0.4753	kel
chr16	17271430	17271450	-	TGCAACAGGAGACACACAGG	0.6706	0.7416	0.7911	0.5276	0.611	0.7034	0.6193	1.2715	0.6899	0.0881	kel
chr16	17271433	17271453	-	CATTGCAACAGGAGACACAC	0.951	0.6453	0.6108	0.4622	0.4323	0.7004	0.6255	0.1652	0.0951	0.2304	kel
chr16	17271444	17271464	-	AGAAACTATTCCATTGCAAC	1.0	0.4026	0.693	0.2073	0.0	0.3203	0.2089	-0.9282	-0.7759	0.1235	kel
chr16	17271642	17271662	-	GCATGAGCTGATGGGCACGT	0.7788	0.6999	0.6172	0.558	0.5702	0.6681	0.7017	1.1745	1.0218	0.7179	kel
chr16	17275649	17275669	-	AACTACCATCCAAGAGCTTC	0.8448	0.3918	0.5214	0.2933	0.0942	0.3534	0.2493	-0.9032	-0.1556	0.0184	kel
chr16	17275789	17275809	-	GGTCAGTATTTGGTTCTCTT	0.2944	0.3589	0.806	0.3279	0.3289	0.3952	0.2457	-0.8407	-0.5483	0.2112	kel
chr16	17275930	17275950	-	GCCAAAGCAAATACTCGGGT	1.0	0.5771	0.6443	0.2781	0.4802	0.658	0.5465	0.6171	0.515	0.3446	kel
chr16	17279633	17279653	-	TTCCAATCGACACTACATAC	0.4712	0.5475	0.6398	0.3534	0.3068	0.5184	0.4477	-0.2065	0.6397	0.1837	kel
chr16	17279683	17279703	-	CCTTTCTTCAATGTGTATGT	0.3519	0.3576	0.6877	0.1365	0.0	0.4445	0.2494	-0.8094	-0.6149	0.1207	kel
chr16	17279770	17279790	-	TTAGGTGGCTGGGCAGTATC	0.9091	0.3764	0.7295	0.8074	0.4144	0.3789	0.353	-0.5679	0.3001	0.1668	kel
chr16	17279894	17279914	-	TTTCCTTACACTACTTCAGC	0.8884	0.5136	0.6937	0.1348	0.0	0.3966	0.2654	-0.8126	-0.7506	0.168	kel
chr16	17280008	17280028	-	GTAATCAGAAGCTCCTGATG	0.9465	0.6761	0.7911	0.3561	0.6226	0.7032	0.5706	1.1381	0.8867	0.2737	kel
chr16	17281465	17281485	-	ACAGCCATTAAAGAAATATT	0.2886	0.3422	0.5558	0.4027	0.2822	0.439	0.2149	-0.2	1.0489	0.1316	kel
chr16	17281555	17281575	-	GGCCTGATAGAGATGAGAAG	0.4973	0.6038	0.8335	0.3048	0.5429	0.7023	0.5468	0.3931	-0.0836	0.6764	kel
chr16	17281584	17281604	-	TGAATAAACACAGTGAAGTG	0.2836	0.6677	0.7139	0.2841	0.4731	0.6587	0.698	0.712	0.0329	0.1638	kel
chr16	17281613	17281633	-	CAGGGATAGACAGAGGGTCA	0.6947	0.5347	0.7214	0.6036	0.543	0.5757	0.5592	0.4611	0.4466	0.0097	kel
chr16	17281620	17281640	-	CCACCAACAGGGATAGACAG	0.8955	0.7133	0.6868	0.4211	0.5702	0.6887	0.6081	0.6443	0.0655	0.573	kel
chr16	17281632	17281652	-	CAGGTGGATCTTCCACCAAC	1.0	0.4629	0.6775	0.5265	0.4884	0.4218	0.3325	-0.3949	-0.0273	0.0447	kel
chr16	17281651	17281671	-	TTCCTGTTTGCCTGTGGAGC	0.4357	0.3808	0.6882	0.3043	0.1101	0.4207	0.2815	-0.7278	-1.255	0.0043	kel
chr16	17281901	17281921	-	TCCCTCTTCGCAACTGCGTT	1.0	0.3988	0.6868	0.3248	0.2391	0.4246	0.2172	-0.8052	-0.7184	0.0737	kel
chr16	17314112	17314132	-	AGAACTGGAGAAAATGACCA	0.356	0.7214	0.6374	0.2863	0.499	0.7182	0.6827	1.1812	0.6528	0.6107	zyx
chr16	17314139	17314159	-	AGCTCCTCTAACTATGAGAG	0.7992	0.698	0.6108	0.3772	0.5085	0.6776	0.6334	0.7696	0.1546	0.3211	zyx
chr16	17314177	17314197	-	TAGGTGTCTGGCTCAGGCAC	1.0	0.4867	0.6917	0.7562	0.6052	0.5772	0.5723	-0.0032	-0.1078	0.1683	zyx
chr16	17316350	17316370	-	TCCACGTTCAACAGACCAGC	1.0	0.5696	0.5226	0.2914	0.2933	0.601	0.3633	-0.2047	-0.343	0.1995	zyx
chr16	17316563	17316583	-	GCACCTTCTGGAGGAGCAAG	0.386	0.5914	0.5971	0.5607	0.5288	0.6025	0.478	0.0683	-0.225	0.4115	zyx
chr16	17316572	17316592	-	GTTAGTCCCGCACCTTCTGG	1.0	0.6489	0.8758	0.4258	0.6236	0.6939	0.6308	0.579	0.2117	0.4008	zyx
chr16	17316662	17316682	-	CCTGTACAGTCAGTGGCTAA	1.0	0.5839	0.7636	0.4278	0.3374	0.4766	0.3226	-0.4229	-0.2888	0.0758	zyx
chr16	17316768	17316788	-	TCTACCCCCTCCTGAGCTGC	0.4243	0.4309	0.5838	0.3135	0.121	0.5141	0.5251	0.2152	-0.1368	0.0404	zyx
chr16	17316827	17316847	-	CCAGCACCAAAGCCAGCACC	0.4884	0.4	0.6314	0.4433	0.4752	0.651	0.6325	0.6504	0.4869	0.1477	zyx
chr16	17319120	17319140	-	TAGTGGACCTTTCAACCCTA	0.7831	0.5935	0.6159	0.6487	0.4775	0.6577	0.3693	0.262	0.3353	0.2155	zyx
chr16	17327431	17327451	-	TGGTGCAGGTATCAACTCGC	1.0	0.5455	0.5923	0.4069	0.3517	0.5907	0.463	0.2777	0.2957	0.0687	zyx
chr16	17327521	17327541	-	TCACCTCCCTCCACCTCCTG	0.71	0.5651	0.7638	0.5342	0.4797	0.5636	0.5653	0.867	0.24	0.2193	zyx
chr16	17329623	17329643	-	TGTAATTGGACGAGTTGGAG	0.739	0.6309	0.7466	0.4283	0.5526	0.6795	0.4325	0.4848	0.0694	0.1015	zyx
chr16	17432268	17432288	-	CTTCAGCCGAGGAAGGATTG	1.0	0.6007	0.9182	0.4111	0.375	0.5981	0.5681	0.2576	0.2119	0.1075	fam131bb
chr16	17432275	17432295	-	TCCGTTTCTTCAGCCGAGGA	0.7027	0.5504	0.6726	0.4103	0.4619	0.6278	0.5282	-0.2669	-0.869	0.1059	fam131bb
chr16	17432279	17432299	-	GAGTTCCGTTTCTTCAGCCG	1.0	0.6252	0.7294	0.5385	0.3733	0.6315	0.6129	0.1164	-0.3309	0.8173	fam131bb
chr16	17432307	17432327	-	AGCCAGAGCACCGATTCCAT	0.6481	0.5648	0.7733	0.4426	0.4947	0.5681	0.507	0.4562	0.9066	0.2364	fam131bb
chr16	17435741	17435761	-	CCAGCTTGCGTTCCTGTTGT	0.9197	0.3094	0.6799	0.4518	0.4751	0.5432	0.319	-0.4374	-0.4497	0.1591	fam131bb
chr16	17435783	17435803	-	CTTCCTTCTCTCCATCACTA	0.4977	0.5515	0.7079	0.2146	0.2324	0.4543	0.4277	-0.5378	-0.2755	0.2532	fam131bb
chr16	17442946	17442966	-	TTCCCCATCCATTGAACTCC	0.7975	0.4463	0.5133	0.1728	0.1752	0.4525	0.4836	-0.1559	-0.1753	0.0188	fam131bb
chr16	17443007	17443027	-	TTTCCTGGTTGGCCTCACTT	0.5395	0.5406	0.7693	0.4808	0.228	0.4285	0.3311	0.0095	0.253	0.4061	fam131bb
chr16	17450622	17450642	-	CCCACGCATCAGAGGAAGAA	0.4816	0.4967	0.6027	0.5109	0.3582	0.563	0.6613	0.2436	-0.0147	0.1387	fam131bb
chr16	17450630	17450650	-	AATTGGCTCCCACGCATCAG	0.9514	0.6104	0.781	0.5645	0.4045	0.6741	0.5535	0.7241	0.3327	0.6652	fam131bb
chr16	17450680	17450700	-	ATGACATATGAACCAGTGGC	0.7556	0.5588	0.507	0.4874	0.4302	0.5996	0.5963	0.4129	0.0424	0.2304	fam131bb
chr16	17450808	17450828	-	GGTATTGGTGGATATGCTGT	0.404	0.5698	0.7494	0.4482	0.6788	0.7786	0.6094	1.0391	0.9185	0.3871	fam131bb
chr16	17493928	17493948	-	AGCTCGGCATCGGTCACATC	1.0	0.4523	0.6891	0.4823	0.3635	0.4779	0.2601	-0.1531	0.5967	0.0403	clcn1b
chr16	17494011	17494031	-	TCTCGCCAACATGGTAGCCC	0.2242	0.4556	0.721	0.2959	0.2763	0.5719	0.5698	0.1594	-0.0579	0.0457	clcn1b
chr16	17494124	17494144	-	GTAGGGGCAGCAGCTATGAC	1.0	0.5486	0.7529	0.4431	0.5093	0.6429	0.6594	0.4759	0.6585	0.343	clcn1b
chr16	17494263	17494283	-	CCTGGAGGCTATGCAGTGAT	0.9201	0.536	0.6615	0.7539	0.5883	0.5924	0.4875	0.2272	0.4928	0.2387	clcn1b
chr16	17494278	17494298	-	GTCTATCAAATCCTTCCTGG	0.4861	0.6487	0.7152	0.2455	0.6117	0.7209	0.6606	0.7043	0.1542	0.5024	clcn1b
chr16	17500517	17500537	-	AAGTTGTTCTGATCATGAGG	0.8214	0.6844	0.6714	0.5192	0.3648	0.669	0.5714	0.9545	0.5949	0.3221	clcn1b
chr16	17500520	17500540	-	GACAAGTTGTTCTGATCATG	0.6518	0.5902	0.6479	0.3174	0.4572	0.6489	0.4726	-0.292	-0.6633	0.0703	clcn1b
chr16	17500566	17500586	-	AGGATCTCATGTGGGTTTCT	0.3414	0.236	0.6505	0.3303	0.3477	0.3269	0.1181	-0.8114	0.1424	0.0094	clcn1b
chr16	17500745	17500765	-	GGATTTTCCCTTTGACCTGC	0.3002	0.39	0.5073	0.1328	0.0186	0.3513	0.1931	-1.458	-1.7908	0.1085	clcn1b
chr16	17504914	17504934	-	TGTTTTGGGACTCCCCTTGG	0.9839	0.4341	0.7999	0.7754	0.4696	0.5826	0.4753	-0.5901	-0.5861	0.0691	clcn1b
chr16	17505825	17505845	-	AATCTTCACCGGTGTGTATG	0.73	0.5952	0.8237	0.5022	0.3677	0.4799	0.4085	0.2306	-0.0738	0.0283	clcn1b
chr16	17505856	17505876	-	TCTGTGCAGCAGTGCTGAGC	0.6963	0.4103	0.7776	0.3734	0.0	0.4553	0.4094	-0.0934	0.0373	0.0041	clcn1b
chr16	17511569	17511589	-	TGGCATGCCTATCGGAAAGG	0.8835	0.6346	0.7344	0.7381	0.4949	0.6686	0.6669	0.6449	0.0325	0.2467	clcn1b
chr16	17511572	17511592	-	CAGTGGCATGCCTATCGGAA	1.0	0.5797	0.6629	0.5678	0.582	0.6621	0.5363	0.1846	0.1574	0.0864	clcn1b
chr16	17511595	17511615	-	ATAGGTCTTACGGCTGGTCT	0.3147	0.5063	0.7828	0.6439	0.4386	0.5869	0.5314	0.0026	0.0901	0.0475	clcn1b
chr16	17511613	17511633	-	GCATTCGTGGCTAAAGTCAT	0.7473	0.5904	0.5923	0.4104	0.4535	0.5265	0.3945	-0.0803	0.2501	0.2562	clcn1b
chr16	17512098	17512118	-	TTGGTTGCTCCACAAGCTAT	1.0	0.4864	0.654	0.5376	0.3024	0.4666	0.2657	-0.3525	0.1447	0.1681	clcn1b
chr16	17524930	17524950	-	GCCAGTGCCAAGAGCATACA	0.4218	0.4612	0.6977	0.5479	0.3612	0.5511	0.5682	0.2739	0.4197	0.1705	clcn1b
chr16	17525015	17525035	-	TATTGTGACAAAGCTTGGGG	1.0	0.659	0.737	0.4477	0.3704	0.6547	0.447	0.3829	-0.1007	0.1236	clcn1b
chr16	17525040	17525060	-	ACTGCCTAGCCCGTGTCCAG	1.0	0.6475	0.8059	0.6065	0.4574	0.6735	0.6227	1.0008	0.5672	0.3685	clcn1b
chr16	17525179	17525199	-	ACACCCCTATTTCAAATGCC	0.4442	0.5022	0.5212	0.281	0.0	0.3683	0.3731	-0.2894	-0.5621	0.1583	clcn1b
chr16	17525232	17525252	-	GATGTGGGGCCACTGACACC	1.0	0.499	0.8296	0.479	0.4824	0.641	0.6128	0.6483	0.6554	0.1291	clcn1b
chr16	17525273	17525293	-	CAACCAGGAGAGGCCATGGC	0.8498	0.4115	0.6784	0.3757	0.4446	0.4441	0.3963	-0.667	-0.7374	0.0451	clcn1b
chr16	17525283	17525303	-	AATTCCAAGGCAACCAGGAG	0.3973	0.5998	0.6813	0.3946	0.5111	0.6653	0.3398	0.1495	-0.1035	0.0879	clcn1b
chr16	17525288	17525308	-	CAGACAATTCCAAGGCAACC	0.6427	0.578	0.5665	0.2671	0.248	0.523	0.6053	0.0917	-0.0482	0.13	clcn1b
chr16	17525296	17525316	-	AAGGCATGCAGACAATTCCA	0.4175	0.6224	0.5841	0.5721	0.522	0.7192	0.6565	0.8397	0.9251	0.2017	clcn1b
chr16	17560234	17560254	-	TTTATTCAGGCCTGTCGTGG	0.7412	0.5632	0.7765	0.5639	0.0	0.5208	0.2747	-0.0853	-0.3033	0.1435	casp2
chr16	17560247	17560267	-	GCCAAAGATGTTTTTTATTC	0.3414	0.178	0.6789	0.0976	0.0319	0.1697	0.0037	-2.506	-2.0189	0.0173	casp2
chr16	17560307	17560327	-	TCAGTTGGACTGGGTGTTTG	0.4637	0.3925	0.7816	0.5225	0.5897	0.497	0.4038	-0.336	-0.3778	0.1527	casp2
chr16	17560462	17560482	-	TTTACTGTCTCATGGTGTTG	0.4304	0.5302	0.6925	0.3633	0.0	0.3778	0.368	-0.5264	-0.6713	0.031	casp2
chr16	17560544	17560564	-	CATGATTTTAGGCAATGCGC	0.5106	0.5727	0.7008	0.2322	0.0	0.5376	0.3823	-0.4413	-0.3719	0.2868	casp2
chr16	17560650	17560670	-	GCACAGAGATCTAACAGCAG	0.9041	0.6689	0.8004	0.3594	0.5258	0.6852	0.6535	0.9223	0.3315	0.8178	casp2
chr16	17560708	17560728	-	AGGTGGATGAGGAGACGCTA	0.8755	0.5219	0.5922	0.533	0.6422	0.6866	0.6741	0.4772	0.6368	0.11	casp2
chr16	17560728	17560748	-	GGACATTCGAAGGGGAGGAG	1.0	0.5993	0.7186	0.5541	0.5602	0.6341	0.3931	0.1797	-0.0943	0.3517	casp2
chr16	17560733	17560753	-	GATTTGGACATTCGAAGGGG	0.2062	0.6278	0.608	0.6225	0.3779	0.6312	0.5088	0.3902	-0.1755	0.3939	casp2
chr16	17560738	17560758	-	ACACTGATTTGGACATTCGA	0.9455	0.5449	0.6964	0.3197	0.2995	0.6231	0.2778	-0.4846	-0.3992	0.104	casp2
chr16	17560774	17560794	-	CCCTGGTGCTGAGTAATGTG	0.905	0.6338	0.6509	0.468	0.6213	0.6522	0.7999	1.0526	0.4043	0.332	casp2
chr16	17560802	17560822	-	CCGATGCGCTCCTGCCCGCG	0.9426	0.5601	0.7233	0.6696	0.5143	0.5215	0.4001	0.4817	-0.4663	0.1761	casp2
chr16	17567991	17568011	-	CTCGCTTTCTCTTCCAACTC	1.0	0.4232	0.6516	0.2033	0.4116	0.4692	0.3628	-0.8596	-0.8928	0.0986	casp2
chr16	17569332	17569352	-	CACCTTCTGTTCTGCTCTTA	0.5417	0.2516	0.6505	0.3781	0.0821	0.1423	0.0688	-1.7392	-1.3696	0.0059	casp2
chr16	17569405	17569425	-	CTAAACCAACATCCCAGGGC	0.6377	0.5566	0.6726	0.3309	0.2415	0.5563	0.4651	0.0715	-0.1007	0.1231	casp2
chr16	17569410	17569430	-	TTAGGCTAAACCAACATCCC	0.7484	0.504	0.7214	0.2297	0.5801	0.6602	0.5065	0.5429	0.6618	0.1459	casp2
chr16	17577511	17577531	-	GAACTCTGTCAAGATGCTGC	0.4987	0.5605	0.7214	0.1253	0.0117	0.5485	0.4898	0.5901	0.1984	0.087	casp2
chr16	17585216	17585236	-	TTCATGCAGCTCAAGTTCTA	0.857	0.4075	0.7449	0.3504	0.1343	0.3496	0.1304	-1.133	-0.6291	0.0432	m6pr
chr16	17585261	17585281	-	TGACAGCCATTGTTCCAGTG	0.668	0.7217	0.7989	0.6058	0.581	0.6886	0.621	0.6482	0.2165	0.3401	m6pr
chr16	17585297	17585317	-	CTGGGTTCTGCTCATCTATG	0.382	0.5097	0.8052	0.6715	0.5758	0.5892	0.4888	0.1581	0.0439	0.1074	m6pr
chr16	17585649	17585669	-	AGTAAAACAGTTGCCACTGC	0.8126	0.527	0.7494	0.3213	0.2854	0.6021	0.4712	-0.1233	-0.2061	0.0745	m6pr
chr16	17585721	17585741	-	GCTGGCGGAGTAAAGAATGC	0.8591	0.6216	0.7777	0.2804	0.4696	0.636	0.6359	0.9222	0.9543	0.3453	m6pr
chr16	17585785	17585805	-	CAGCTTTACCACAGAGGGAC	0.837	0.5171	0.5201	0.5873	0.4806	0.6088	0.3957	-0.3124	-0.4114	0.0313	m6pr
chr16	17585791	17585811	-	TCTGAACAGCTTTACCACAG	0.443	0.7897	0.819	0.5489	0.6282	0.7104	0.637	0.5198	0.0281	0.3088	m6pr
chr16	17585992	17586012	-	TATTTGCTGGAGTGCAAGCT	0.494	0.513	0.6672	0.545	0.0	0.3773	0.3212	-0.2317	-0.0837	0.0956	m6pr
chr16	17612826	17612846	-	TCCTCATAGGTTGTGTCCTT	0.7371	0.3669	0.5899	0.5698	0.4218	0.405	0.2341	-0.7238	-0.2741	0.0633	arhgef5
chr16	17612839	17612859	-	CCTCTCTTTTTCATCCTCAT	0.3568	0.3608	0.7352	0.5038	0.1612	0.2928	0.1045	-1.5109	-1.2539	0.2504	arhgef5
chr16	17613228	17613248	-	CTCTTATAGAGTTTGTGTCC	1.0	0.4718	0.6314	0.2853	0.1825	0.4743	0.2437	-0.6127	-0.2711	0.0235	arhgef5
chr16	17613348	17613368	-	TCCCTGTAGTCTTTTTCTCT	0.4319	0.3868	0.7308	0.1117	0.28	0.3443	0.0724	-1.5961	-1.3313	0.0083	arhgef5
chr16	17613414	17613434	-	TTTGAGTATGCATCTCTGTC	0.6487	0.4521	0.7383	0.3631	0.1117	0.3734	0.2957	-0.4927	-0.1244	0.0265	arhgef5
chr16	17613638	17613658	-	TTTTTCTATTCCTGTCCTCA	0.3369	0.4898	0.631	0.1965	0.0	0.2312	0.0777	-1.855	-2.0161	0.0455	arhgef5
chr16	17614377	17614397	-	TGCTTGGTTTGTGACTCAAT	0.4541	0.3419	0.6833	0.4666	0.3992	0.4222	0.1075	-1.2251	-0.9062	0.0291	arhgef5
chr16	17614553	17614573	-	CCTCATTAGCAGAAAGAGCG	0.4839	0.5839	0.7217	0.2905	0.354	0.6375	0.5187	0.1904	-0.5712	0.7454	arhgef5
chr16	17614647	17614667	-	TCTTCTGCTCCCTCTTTGGA	0.3163	0.4817	0.6258	0.2119	0.1893	0.5398	0.6077	-0.1812	-0.2824	0.38	arhgef5
chr16	17614674	17614694	-	AAAGTTACAGAAGGCTCTGC	0.8448	0.4951	0.6505	0.235	0.2003	0.4706	0.531	0.0614	0.3869	0.1104	arhgef5
chr16	17614683	17614703	-	CAGGGGTCTAAAGTTACAGA	0.504	0.645	0.7449	0.452	0.3218	0.5113	0.5451	0.5885	0.5924	0.2304	arhgef5
chr16	17614702	17614722	-	CTCAGGTCCATCATCATTGC	0.9659	0.3754	0.7449	0.332	0.2643	0.4319	0.2546	-0.7333	-0.5318	0.0386	arhgef5
chr16	17614719	17614739	-	CTAGGAGCCACTATAGTCTC	0.7347	0.4929	0.654	0.4967	0.506	0.6077	0.483	0.1177	0.3868	0.2826	arhgef5
chr16	17614854	17614874	-	TTCTTTGCCCATGTAAGGTG	0.3322	0.5951	0.6132	0.4868	0.0	0.5107	0.6056	0.2306	-0.467	0.1854	arhgef5
chr16	17614859	17614879	-	CAACATTCTTTGCCCATGTA	0.6954	0.3977	0.7056	0.4306	0.1282	0.2879	0.207	-0.6014	-0.2565	0.0495	arhgef5
chr16	17614892	17614912	-	TGTCTTCTGAATTCGGACCC	1.0	0.5475	0.7494	0.3368	0.3856	0.5752	0.4582	0.1158	-0.2854	0.1919	arhgef5
chr16	17615110	17615130	-	CCTATCTGCCTCTCTTTTTG	0.3932	0.2577	0.8474	0.2202	0.308	0.3339	0.1001	-1.817	-1.6263	0.1678	arhgef5
chr16	17646293	17646313	-	GGTGCAGCTGGAAGACATAC	0.2987	0.4915	0.5696	0.4709	0.4391	0.6174	0.4806	0.2884	0.771	0.3587	ccdc106a
chr16	17646322	17646342	-	TTACAGACAACATGACACTT	0.5478	0.5918	0.5925	0.3757	0.2646	0.4899	0.536	-0.0602	0.462	0.2019	ccdc106a
chr16	17646351	17646371	-	GGAGGAAATGATGTCAGGAG	0.4837	0.628	0.7281	0.7951	0.5344	0.6732	0.5611	0.6104	0.064	0.5226	ccdc106a
chr16	17646375	17646395	-	TTTGGAGGACAGCTACCTGG	0.6006	0.7472	0.813	0.6651	0.6112	0.684	0.6659	0.9707	0.4548	0.6839	ccdc106a
chr16	17646390	17646410	-	TGAAGAGGATGACTATTTGG	0.4881	0.5948	0.7094	0.4886	0.6545	0.7134	0.6749	0.547	0.3386	0.4946	ccdc106a
chr16	17653552	17653572	-	CCAGAATGACCACAACTTCG	0.9239	0.6419	0.7094	0.2269	0.294	0.5872	0.4568	0.1539	-0.3549	0.3306	ccdc106a
chr16	17653584	17653604	-	AACAATTTTGAGCAACAAGG	0.3585	0.6668	0.7141	0.4632	0.2918	0.6797	0.359	-0.4957	-0.7196	0.3618	ccdc106a
chr16	17653587	17653607	-	GACAACAATTTTGAGCAACA	1.0	0.6537	0.6789	0.3422	0.0738	0.4288	0.2702	-1.0342	-1.2429	0.0456	ccdc106a
chr16	17653639	17653659	-	TTCTTTAGCTCCCAAGAATG	1.0	0.5323	0.662	0.435	0.0	0.4417	0.4699	-0.159	-0.5106	0.1643	ccdc106a
chr16	17682765	17682785	-	CCAGAGAGATGCTACAGCCA	0.6678	0.6348	0.7449	0.4369	0.5382	0.6845	0.648	0.702	0.4728	0.2796	si:dkey-17m8.1
chr16	17683852	17683872	-	TCTTGCTATTACCAACATAA	0.2969	0.4709	0.6203	0.3745	0.0674	0.4467	0.289	-0.3761	0.1497	0.1649	si:dkey-17m8.1
chr16	17683937	17683957	-	TAAGGAAAAGAGAGTTGTAC	0.49	0.4125	0.6835	0.3855	0.2446	0.5754	0.3552	-0.1316	0.2282	0.0199	si:dkey-17m8.1
chr16	17683955	17683975	-	ATTCTTCATCACCCAGATTA	1.0	0.3808	0.6961	0.3419	0.0592	0.3753	0.2558	-0.7958	0.018	0.0303	si:dkey-17m8.1
chr16	17684857	17684877	-	GCCCCTGCACAAGCTCCTGC	0.5226	0.3988	0.6799	0.0706	0.2387	0.5581	0.3045	-0.5275	-0.6236	0.2132	si:dkey-17m8.1
chr16	17684920	17684940	-	GGTTTGACGAAGGGTCAGTT	0.3055	0.5379	0.6672	0.4211	0.3563	0.5353	0.3597	-0.1782	0.1208	0.2827	si:dkey-17m8.1
chr16	17689188	17689208	-	GGTAGTGTCTGGAGCAGGTG	0.3578	0.569	0.7608	0.6443	0.7108	0.7143	0.5068	0.0076	-0.5023	0.1736	si:dkey-17m8.1
chr16	17689193	17689213	-	GGAAGGGTAGTGTCTGGAGC	0.5225	0.5269	0.7922	0.4478	0.4628	0.6328	0.5065	0.2873	-0.0754	0.2462	si:dkey-17m8.1
chr16	17689210	17689230	-	GCATCCCCCTGTGGAAGGGA	0.8673	0.5384	0.4454	0.4388	0.5176	0.6443	0.579	0.3329	-0.0339	0.1194	si:dkey-17m8.1
chr16	17689215	17689235	-	GAAGAGCATCCCCCTGTGGA	0.6317	0.5531	0.7387	0.306	0.5495	0.6861	0.6032	0.4254	0.074	0.0297	si:dkey-17m8.1
chr16	17689463	17689483	-	AGAGAGACTGTTTGAATTGC	0.4362	0.3251	0.5925	0.3326	0.2093	0.431	0.3328	-0.5741	-0.3654	0.0505	si:dkey-17m8.1
chr16	17691936	17691956	-	GGCCCTTATATCCCGTGTTG	1.0	0.5826	0.7212	0.403	0.5052	0.6604	0.3922	0.1673	-0.1324	0.0664	si:dkey-17m8.1
chr16	17691957	17691977	-	AATGGTGGATACTGCTCGCA	0.5437	0.5979	0.6581	0.6648	0.4318	0.6058	0.361	0.4279	0.3851	0.1188	si:dkey-17m8.1
chr16	17692139	17692159	-	GCAGATTCTTTCTCAGTATG	0.4644	0.5454	0.6953	0.4969	0.4095	0.6005	0.3738	-0.2429	-0.536	0.3399	si:dkey-17m8.1
chr16	17693295	17693315	-	GACAAGGGGGCCAGCGTAAG	1.0	0.4902	0.7863	0.7206	0.564	0.5733	0.5148	-0.0786	-0.2149	0.0066	si:dkey-17m8.1
chr16	17693311	17693331	-	CTATGTGGAAAATGTTGACA	0.7016	0.5613	0.5889	0.4059	0.2131	0.5622	0.389	-0.2026	-0.3569	0.0305	si:dkey-17m8.1
chr16	17693336	17693356	-	CAGAGTTGTCAGAACTCAGC	0.4593	0.4625	0.7402	0.3648	0.1985	0.5022	0.2291	-0.3991	-0.1566	0.113	si:dkey-17m8.1
chr16	17693378	17693398	-	ATTGTTTGGAGTATCAGTTA	0.8352	0.4529	0.7494	0.5935	0.1772	0.4959	0.349	-0.2555	0.3693	0.015	si:dkey-17m8.1
chr16	17693467	17693487	-	AGACCCGGAAGATAAAAATG	0.3057	0.6786	0.6538	0.413	0.5189	0.7285	0.7907	0.894	0.3189	0.6215	si:dkey-17m8.1
chr16	17694279	17694299	-	CAACAAAGTGACTGATGCTG	0.223	0.6898	0.6386	0.4886	0.3801	0.65	0.5481	0.5556	-0.0126	0.1643	si:dkey-17m8.1
chr16	17694459	17694479	-	TGACACCTCCAGCTCTGAAG	0.4141	0.57	0.8524	0.3378	0.3872	0.6751	0.5987	1.0286	0.6329	0.3923	si:dkey-17m8.1
chr16	17694488	17694508	-	TCAGAAGCAGTTTCTAACCA	0.7216	0.6474	0.7214	0.292	0.4696	0.6826	0.6148	0.5545	0.227	0.3104	si:dkey-17m8.1
chr16	17697510	17697530	-	AGAGTGAAGCCTCTGCTTTC	0.8355	0.2236	0.7591	0.3997	0.1372	0.2893	0.1656	-1.6481	-0.1793	0.0608	si:dkey-17m8.1
chr16	17698149	17698169	-	ACTGAGGAGACAAAGCCAGG	0.7045	0.7757	0.8568	0.3957	0.5572	0.7065	0.6937	1.1332	0.5949	0.7509	si:dkey-17m8.1
chr16	17698152	17698172	-	AACACTGAGGAGACAAAGCC	0.5623	0.51	0.5684	0.4264	0.3462	0.4647	0.4263	-0.6935	-1.0595	0.1168	si:dkey-17m8.1
chr16	17698165	17698185	-	ATCAGAGTGAGAAAACACTG	0.2495	0.7917	0.6953	0.4531	0.5963	0.7299	0.7026	0.9286	0.1192	0.412	si:dkey-17m8.1
chr16	17698258	17698278	-	TGGAAGGGCTGGCGAGCTGC	0.7601	0.2755	0.668	0.4546	0.477	0.6147	0.4281	-0.1634	-0.1577	0.021	si:dkey-17m8.1
chr16	17698274	17698294	-	ATCCTTGTCTGGGTTCTGGA	0.7585	0.4502	0.7198	0.2563	0.4637	0.655	0.5698	-0.0139	-0.19	0.2549	si:dkey-17m8.1
chr16	17712523	17712543	-	CCTACATAAGCAATTGGAGC	0.5709	0.4955	0.6654	0.2667	0.0	0.5418	0.3366	-0.1869	-0.4382	0.0862	zgc:174935
chr16	17713064	17713084	-	GTCAGAGGAAAAGCATAAAC	0.5208	0.3478	0.6398	0.4883	0.3813	0.5178	0.2877	-0.2652	0.2098	0.164	zgc:174935
chr16	17713079	17713099	-	AATAGCAGCTGCAGTGTCAG	0.6925	0.599	0.7907	0.5565	0.6326	0.7422	0.5116	0.0329	-0.5894	0.4033	zgc:174935
chr16	17713263	17713283	-	TGACAACTGTAAAGGAGACA	0.767	0.6703	0.6363	0.3391	0.2727	0.6009	0.445	0.4965	0.1921	0.2126	zgc:174935
chr16	17713476	17713496	-	CATCCATACCAGGCGTAAGC	0.7047	0.5443	0.7551	0.248	0.0	0.3344	0.3795	-0.6371	-0.2293	0.1517	zgc:174935
chr16	17713486	17713506	-	TTGCTGGCTACATCCATACC	1.0	0.5745	0.7591	0.567	0.4237	0.4876	0.6183	0.5263	0.8564	0.1659	zgc:174935
chr16	17714877	17714897	-	TTGGCTCACCTGTTCCGTTG	0.6018	0.5139	0.7684	0.6984	0.487	0.5981	0.5913	0.3293	-0.011	0.1276	si:dkey-87o1.2
chr16	17715518	17715538	-	CAGATATGGCTCTCATCCTG	0.8403	0.6396	0.7094	0.7117	0.702	0.704	0.5423	0.6116	0.263	0.097	si:dkey-87o1.2
chr16	17715551	17715571	-	TCAGCAGTGCACATAAAGCC	0.401	0.5673	0.5354	0.4228	0.3542	0.5576	0.5204	0.0006	-0.3529	0.4086	si:dkey-87o1.2
chr16	17715617	17715637	-	AAACAATGATGCGTGCTTTC	0.6745	0.2325	0.7214	0.3856	0.0	0.2078	0.1085	-1.6933	-0.3168	0.0418	si:dkey-87o1.2
chr16	17715720	17715740	-	TGATCCCTCTGTGTAGTCAG	1.0	0.6517	0.6063	0.4982	0.5228	0.6913	0.7223	0.7175	-0.0516	0.5917	si:dkey-87o1.2
chr16	17715805	17715825	-	CGTTACCTTGTCAGCTTGGC	0.3926	0.4024	0.5964	0.4235	0.1936	0.4452	0.148	-0.9902	-1.1819	0.0755	si:dkey-87o1.2
chr16	17765464	17765484	-	TAGCTGGGCAACTTCCTCCA	0.6557	0.5948	0.7591	0.7243	0.5962	0.6832	0.6338	0.7362	0.8039	0.1987	them4
chr16	17767024	17767044	-	CAGTCACACTGGGTCCTGAC	0.5875	0.5364	0.6025	0.7068	0.473	0.534	0.5225	0.178	0.4538	0.1253	them4
chr16	17984541	17984561	-	GCATGAGTACTGCACGCTAG	0.3502	0.6743	0.7766	0.4381	0.5382	0.6594	0.5056	0.4652	0.1491	0.5044	rorc
chr16	17984860	17984880	-	CTGGATCGGTAGGCTTGGAG	1.0	0.5476	0.8037	0.7393	0.633	0.6813	0.5254	0.3784	0.1056	0.0546	rorc
chr16	17984870	17984890	-	GGTATCTTTGCTGGATCGGT	0.6858	0.4726	0.5623	0.4533	0.4114	0.6751	0.4383	0.3979	0.4598	0.2109	rorc
chr16	17984938	17984958	-	AGTTCTGGCTCTACAGAAAA	0.6903	0.3603	0.5788	0.4815	0.4299	0.6022	0.3023	-0.7884	-0.6052	0.1116	rorc
chr16	17984991	17985011	-	CCTCAACTATGTGACAGTCC	1.0	0.5891	0.7494	0.4965	0.3326	0.5866	0.4485	0.4294	0.3823	0.1175	rorc
chr16	17985032	17985052	-	TCTCCTGAGGGGGACTCTAT	0.8719	0.4384	0.7693	0.3573	0.2267	0.1726	0.1471	-0.947	-0.005	0.101	rorc
chr16	17985195	17985215	-	GTCATGTTCAGAATAGACTC	0.8037	0.6528	0.635	0.389	0.4113	0.6389	0.6518	0.5388	0.485	0.3769	rorc
chr16	17985240	17985260	-	AATGAGCTCTCAGGATCAAA	0.6355	0.4485	0.663	0.4937	0.2362	0.4905	0.2825	-0.5125	-0.1386	0.4084	rorc
chr16	17985249	17985269	-	TAGGAAAAGAATGAGCTCTC	0.7074	0.5022	0.693	0.6165	0.3422	0.5431	0.4468	0.0505	0.5407	0.0238	rorc
chr16	17985268	17985288	-	TGTTTGTAGAGAGGTTGGAT	0.4334	0.5279	0.62	0.3613	0.2934	0.6196	0.4643	0.3439	0.6045	0.103	rorc
chr16	18974277	18974297	-	TCCATGGCTCTGGCACAAGT	1.0	0.5542	0.7247	0.3931	0.4597	0.6216	0.4396	0.2952	0.3366	0.1567	slc6a19b
chr16	18981269	18981289	-	CCTCAAAAACCAGCAGGATC	0.6282	0.4504	0.6819	0.2817	0.2053	0.408	0.3029	-0.7742	-0.6443	0.0526	slc6a19b
chr16	18981275	18981295	-	GGATTCCCTCAAAAACCAGC	0.6651	0.5727	0.5781	0.0561	0.0185	0.5303	0.3932	-0.0568	-0.2999	0.6552	slc6a19b
chr16	18981297	18981317	-	GCAAACTCCAGATGGAGAAG	0.4594	0.4999	0.7202	0.2476	0.4244	0.6502	0.5188	0.4865	0.1108	0.2723	slc6a19b
chr16	18984216	18984236	-	CCAGGGCAAAGGATCCTGGA	0.733	0.6604	0.7434	0.666	0.6067	0.6522	0.7133	0.3953	0.4349	0.162	slc6a19b
chr16	18987478	18987498	-	TCAGAGTGAGTCCTCTAATC	0.7482	0.4068	0.7591	0.4673	0.3041	0.2771	0.3158	-0.1503	0.7613	0.1533	slc6a19b
chr16	18987526	18987546	-	AACTCACATCTGGAGTAAAG	0.5226	0.5218	0.7068	0.4108	0.4673	0.5959	0.4412	0.4547	0.3137	0.2528	slc6a19b
chr16	18987644	18987664	-	CCAGCATCCAGCCATGTGCT	0.8478	0.4923	0.6311	0.3284	0.4015	0.543	0.6181	0.2652	0.3754	0.0929	slc6a19b
chr16	18991095	18991115	-	GATTGATGAACCCCTCTGGC	0.7692	0.4821	0.6815	0.2324	0.4393	0.6304	0.5434	0.4108	0.2689	0.3874	slc6a19b
chr16	18991146	18991166	-	TGTCAGGGCTTGTAGAATTA	0.7716	0.3286	0.8343	0.4368	0.3759	0.4511	0.2319	-0.68	0.2519	0.1246	slc6a19b
chr16	18991162	18991182	-	CTAAGGCTGCTGATTATGTC	0.6542	0.383	0.7434	0.3433	0.3232	0.5073	0.3544	-0.7171	-0.46	0.1422	slc6a19b
chr16	18991185	18991205	-	TGTTCAGATCACAGGTCTTA	0.5049	0.3691	0.5754	0.1688	0.1033	0.3468	0.1668	-1.0701	-0.3553	0.0438	slc6a19b
chr16	18991193	18991213	-	GAGGAAGTTGTTCAGATCAC	0.5518	0.5718	0.7072	0.7136	0.5204	0.6448	0.5131	0.2119	0.5624	0.1306	slc6a19b
chr16	18991212	18991232	-	TCCTATACTGTACCTCACTG	0.4818	0.7039	0.7294	0.3501	0.5636	0.6899	0.7569	1.0571	0.3292	0.492	slc6a19b
chr16	18992483	18992503	-	TGCCTCAGTGAACACAATAA	0.6165	0.5206	0.7214	0.4169	0.3657	0.4973	0.431	-0.0965	0.2138	0.142	slc6a19b
chr16	19013067	19013087	-	TGGGACCCTTGAGGTAGATG	0.5857	0.578	0.7485	0.3565	0.637	0.7121	0.4928	0.2502	-0.053	0.0511	si:ch211-254p10.2
chr16	19013076	19013096	-	TGAGGAACTTGGGACCCTTG	1.0	0.6636	0.8383	0.5724	0.8191	0.7162	0.5294	0.5364	0.3189	0.4587	si:ch211-254p10.2
chr16	19013094	19013114	-	ACGCTCCACTCACATAGATG	0.7913	0.6632	0.8052	0.3671	0.4431	0.6429	0.5841	0.6622	0.2418	0.2472	si:ch211-254p10.2
chr16	19013294	19013314	-	TATGTCCATAGAGCTCAATC	0.7195	0.5646	0.7777	0.3882	0.2629	0.4553	0.5421	0.4558	1.326	0.1268	si:ch211-254p10.2
chr16	19013318	19013338	-	CAAAGATGGCAGTTAACAGT	0.3336	0.5921	0.6728	0.4877	0.2209	0.5752	0.4439	0.4313	0.5112	0.0343	si:ch211-254p10.2
chr16	19013377	19013397	-	ATCGACCCAGTCTCCTATCA	1.0	0.4743	0.7497	0.3456	0.2747	0.4296	0.3672	-0.0776	0.4218	0.0235	si:ch211-254p10.2
chr16	19013534	19013554	-	CTGAGGTGTTCTGAATGAAC	0.4093	0.4745	0.6633	0.619	0.4132	0.5396	0.3981	-0.2743	0.012	0.0533	si:ch211-254p10.2
chr16	19013551	19013571	-	AATGCTGCAGACAGTCACTG	0.3886	0.761	0.7209	0.5513	0.5037	0.7112	0.7279	1.2234	0.639	0.6945	si:ch211-254p10.2
chr16	19013829	19013849	-	CGAGGTTCGCCACATCTGCC	1.0	0.5307	0.701	0.4391	0.2727	0.4115	0.4263	-0.033	-0.3706	0.4435	si:ch211-254p10.2
chr16	19013847	19013867	-	TGGTGAGAGCTGTGCTGGCG	0.6197	0.5845	0.6711	0.6748	0.558	0.6599	0.469	0.3986	-0.3518	0.0643	si:ch211-254p10.2
chr16	19013922	19013942	-	AGTAAAATGTCATACCTGCG	1.0	0.6924	0.7419	0.4413	0.4297	0.6533	0.616	0.6932	0.0007	0.7444	si:ch211-254p10.2
chr16	19014929	19014949	-	GACCCACCGCCAGGGGAGCC	1.0	0.4242	0.5886	0.5157	0.0212	0.0292	0.3581	-0.9469	-1.2689	0.0469	si:ch211-254p10.2
chr16	19014938	19014958	-	TCATTACCTGACCCACCGCC	1.0	0.4418	0.5577	0.4501	0.292	0.4609	0.4946	0.3814	0.0962	0.5136	si:ch211-254p10.2
chr16	19014962	19014982	-	AGCCAACCACATTAGAGGCC	0.51	0.5362	0.6584	0.1831	0.117	0.4333	0.3638	-0.1528	-0.3827	0.0449	si:ch211-254p10.2
chr16	19014967	19014987	-	GCCACAGCCAACCACATTAG	0.7897	0.4891	0.7354	0.3196	0.4152	0.5824	0.5541	0.0533	-0.0826	0.1879	si:ch211-254p10.2
chr16	19015016	19015036	-	GGAAGATGAACTCTACAATG	0.5898	0.6703	0.6953	0.3737	0.6101	0.7538	0.6855	1.1141	0.6621	0.2539	si:ch211-254p10.2
chr16	19015037	19015057	-	CGATACGATAAACTCTGGAG	0.842	0.6607	0.6665	0.4027	0.4928	0.6809	0.6341	0.9174	0.4796	0.1629	si:ch211-254p10.2
chr16	19015062	19015082	-	GGAGGTTTGACAGACAGTGC	0.3517	0.6446	0.7214	0.4801	0.5473	0.6782	0.6101	0.7889	0.7506	0.3108	si:ch211-254p10.2
chr16	19015080	19015100	-	CTTTGATGTTCCATTGCTGG	0.5621	0.5237	0.7716	0.466	0.0	0.5131	0.3326	-0.5077	-0.9701	0.32	si:ch211-254p10.2
chr16	19017841	19017861	-	GGCTGGAGCTGGACATGATG	0.2499	0.6114	0.7469	0.4122	0.6616	0.7108	0.5492	0.3364	-0.1577	0.0955	si:ch211-254p10.2
chr16	19017952	19017972	-	AGCCCTCCATCCCTCCTGGC	0.8552	0.4863	0.6311	0.3678	0.4937	0.5217	0.4019	-0.0972	-0.0474	0.0378	si:ch211-254p10.2
chr16	19017987	19018007	-	CCCAGGCCGGCTAGGAAAAC	0.9346	0.3651	0.7166	0.5985	0.4529	0.4056	0.3741	-0.5789	-0.0749	0.0518	si:ch211-254p10.2
chr16	19017995	19018015	-	ATGCAAGGCCCAGGCCGGCT	0.7365	0.4373	0.6443	0.8138	0.2823	0.3646	0.2013	-0.6948	-0.6005	0.0269	si:ch211-254p10.2
chr16	19018004	19018024	-	TGTATAGAAATGCAAGGCCC	0.9152	0.5456	0.6866	0.3723	0.4322	0.6478	0.5793	0.7918	0.675	0.3474	si:ch211-254p10.2
chr16	19018010	19018030	-	CCGTGGTGTATAGAAATGCA	0.5996	0.6844	0.5529	0.3853	0.5343	0.6567	0.7302	1.0467	0.8094	0.159	si:ch211-254p10.2
chr16	19018066	19018086	-	ACCACTGATGCCCTGCGTGT	0.3821	0.5737	0.6657	0.5128	0.474	0.629	0.6055	1.0738	1.068	0.076	si:ch211-254p10.2
chr16	19018091	19018111	-	CGCCCATCAGAATGCTGAGT	1.0	0.5622	0.5807	0.3392	0.3485	0.5449	0.3443	-0.3386	-0.1458	0.0293	si:ch211-254p10.2
chr16	19027300	19027320	-	CTGTTGGCGTAGGAGAAGAT	0.7439	0.5157	0.6959	0.5249	0.4439	0.6078	0.4547	-0.1332	0.1688	0.2299	pimr108
chr16	19029462	19029482	-	GAGCCGTTCTTTAGTAAACG	1.0	0.6548	0.6739	0.4197	0.4442	0.6589	0.5303	0.046	-0.5317	0.6418	rapgef5b
chr16	19029500	19029520	-	AAGATACACTTACAACTTCC	0.2679	0.3304	0.6114	0.3378	0.2853	0.4808	0.1861	-0.6866	0.5158	0.0583	rapgef5b
chr16	19033717	19033737	-	TCTGTCCTGCATTCGAACAG	0.8947	0.6547	0.8474	0.4914	0.4294	0.6716	0.7277	1.1157	0.5708	0.7236	rapgef5b
chr16	19042894	19042914	-	AAAGCAGAATGCCCAAATCT	0.8594	0.4884	0.5983	0.3823	0.2178	0.413	0.4285	0.2115	0.8075	0.02	rapgef5b
chr16	19043207	19043227	-	CTGGGCCTCACATTCCTTAA	1.0	0.353	0.7356	0.6366	0.4338	0.3749	0.1157	-1.1732	-0.4178	0.1879	rapgef5b
chr16	19048712	19048732	-	AGAACTGGATTACAAGCATC	0.9416	0.5242	0.5558	0.5308	0.3644	0.5784	0.512	0.005	0.7247	0.1979	rapgef5b
chr16	19254264	19254284	-	AAGAGTGAAGTGCGGGATCT	0.8174	0.4536	0.6977	0.5856	0.4256	0.4285	0.3335	-0.5574	-0.2068	0.0045	LOC567790
chr16	19254296	19254316	-	AAGAGGAGGTGGAAGGTGTC	0.3048	0.3895	0.7434	0.6993	0.5104	0.5365	0.4549	-0.1759	0.1921	0.0048	LOC567790
chr16	19254303	19254323	-	TTGAGTGAAGAGGAGGTGGA	0.2322	0.639	0.7056	0.7185	0.5645	0.6127	0.5632	0.4381	0.14	0.2039	LOC567790
chr16	19254310	19254330	-	TGATCTCTTGAGTGAAGAGG	0.8371	0.6323	0.5543	0.6199	0.3968	0.6656	0.579	0.7081	-0.0178	0.2829	LOC567790
chr16	19254313	19254333	-	TCCTGATCTCTTGAGTGAAG	0.6753	0.5965	0.7294	0.4591	0.4487	0.6215	0.3107	-0.0034	-0.5974	0.0852	LOC567790
chr16	19265718	19265738	-	ATCAGCACCCTGATCTCGTC	0.7384	0.5001	0.7198	0.4272	0.2932	0.4618	0.1891	-0.5569	0.053	0.0848	LOC567790
chr16	19265758	19265778	-	CACAGACGCTCAGATCCCAG	0.8992	0.7116	0.8052	0.562	0.6648	0.7335	0.641	0.9024	0.3742	0.7103	LOC567790
chr16	19265811	19265831	-	GCCAGACTGTACATAAAGAC	0.6024	0.5994	0.5768	0.5924	0.4907	0.6551	0.556	0.4731	0.423	0.3909	LOC567790
chr16	19272789	19272809	-	ATACGGCATACAGGATCTGA	1.0	0.6024	0.6208	0.3936	0.4259	0.6435	0.6283	0.935	1.0906	0.2614	LOC567790
chr16	19272798	19272818	-	CAGTAAGGGATACGGCATAC	1.0	0.5365	0.603	0.5134	0.3652	0.5073	0.3664	-0.4707	0.1707	0.0365	LOC567790
chr16	19272813	19272833	-	GTTCCAGCCCAAACTCAGTA	0.888	0.4343	0.6733	0.2262	0.2611	0.5429	0.3408	-0.3667	-0.1888	0.2702	LOC567790
chr16	19272899	19272919	-	AGAGGCCATGCCCTGCTTAT	0.7805	0.3138	0.7639	0.5721	0.3906	0.3242	0.226	-1.0269	0.4956	0.186	LOC567790
chr16	19272917	19272937	-	CGCATCCTGGCCTGTCCGAG	1.0	0.5869	0.6998	0.4313	0.6265	0.632	0.351	0.1385	-0.2391	0.1093	LOC567790
chr16	19273136	19273156	-	TCATCTTATAAGCCAGTATC	0.6315	0.4034	0.5414	0.4517	0.139	0.4143	0.277	-0.442	0.59	0.0456	LOC567790
chr16	19278173	19278193	-	CATTGCACGACAGGCTTCAG	1.0	0.6113	0.7432	0.5202	0.5056	0.6484	0.5238	0.4548	0.2722	0.3017	LOC567790
chr16	19278182	19278202	-	TCAGGTGGACATTGCACGAC	0.9849	0.4602	0.6159	0.5616	0.3572	0.5169	0.4008	0.2038	0.3076	0.037	LOC567790
chr16	19278200	19278220	-	TCAGATGTTCCTTAGGTTTC	0.4616	0.1199	0.7072	0.3817	0.1281	0.2638	0.1829	-1.3351	-0.7637	0.0161	LOC567790
chr16	19278318	19278338	-	TCTAGGGTCTCCTGTTCTCC	0.3238	0.4495	0.7446	0.2737	0.4568	0.5701	0.4256	-0.0235	0.0437	0.0295	LOC567790
chr16	19278428	19278448	-	GGATTTGTCTCGGATCTTCC	0.6548	0.3042	0.707	0.3176	0.2077	0.4623	0.2392	-0.7956	-0.124	0.1366	LOC567790
chr16	19278552	19278572	-	CGTTCAGCCCAGCTGTAATG	0.3173	0.5701	0.7773	0.3603	0.4201	0.64	0.625	0.3854	0.1771	0.4116	LOC567790
chr16	19282265	19282285	-	CACAATCAACCCCAGATTGC	1.0	0.3627	0.7214	0.1229	0.1569	0.3559	0.3452	-0.562	-0.1538	0.0891	LOC567790
chr16	19282294	19282314	-	TCTTGTATGAATCCAACTTC	0.751	0.3564	0.6203	0.3669	0.2162	0.4602	0.2512	-0.9699	-0.3842	0.0203	LOC567790
chr16	19282581	19282601	-	CCCTGGAGAGGAAGGCTGGC	0.4176	0.4441	0.592	0.2659	0.4368	0.513	0.3465	-0.7118	-0.79	0.0591	LOC567790
chr16	19282589	19282609	-	GGAGAAACCCCTGGAGAGGA	0.3597	0.4832	0.5485	0.5986	0.5362	0.7072	0.6459	0.4203	-0.0967	0.144	LOC567790
chr16	19282593	19282613	-	AGATGGAGAAACCCCTGGAG	0.3413	0.6087	0.7325	0.4886	0.5871	0.6695	0.5459	0.7218	0.4291	0.3166	LOC567790
chr16	19294267	19294287	-	GGACCCCGATATACCTGTAC	1.0	0.5726	0.6657	0.4367	0.4788	0.6493	0.5573	0.1596	0.7047	0.0957	LOC567790
chr16	19294307	19294327	-	GCTTTGTGCCCTGGACCGAC	0.8856	0.516	0.5667	0.5002	0.2022	0.5021	0.3001	-0.2559	-0.3824	0.3626	LOC567790
chr16	19294369	19294389	-	GAGTGTGAAGTTTCCTGTCC	0.539	0.4989	0.6597	0.4214	0.4322	0.6414	0.2751	-0.5492	-0.3627	0.0055	LOC567790
chr16	19294763	19294783	-	TGGAGCAACCGTCCAGGATC	1.0	0.4696	0.6681	0.598	0.4992	0.6	0.5005	0.193	0.5762	0.028	LOC567790
chr16	19294769	19294789	-	TTTTGGTGGAGCAACCGTCC	1.0	0.4889	0.7538	0.44	0.0	0.4069	0.307	-0.4881	-0.4238	0.0147	LOC567790
chr16	19294833	19294853	-	ACATCCCAGCGGATTCTCCA	0.8976	0.5761	0.6655	0.1966	0.3466	0.6624	0.4813	0.2366	0.4262	0.22	LOC567790
chr16	19295874	19295894	-	TCCTGAGAACAGCATGGTTC	0.7982	0.3895	0.707	0.3966	0.3135	0.4884	0.3674	-0.1476	-0.0905	0.0479	LOC567790
chr16	19299845	19299865	-	CAAGCCAGTAACTCTCACTC	0.4797	0.5032	0.6657	0.3163	0.4856	0.6344	0.5481	0.4962	0.6761	0.0407	LOC567790
chr16	19306537	19306557	-	GTGATTGGTGAGGCCGGGAC	1.0	0.4883	0.7198	0.8127	0.711	0.6501	0.3157	-0.3538	-0.4306	0.1111	LOC567790
chr16	19306589	19306609	-	CTTGAAGGTTGTCCAGCTGG	0.8462	0.6227	0.7658	0.6326	0.5601	0.6431	0.5535	0.5947	0.0588	0.3039	LOC567790
chr16	19306681	19306701	-	TGAGGACACATTCATTCAGA	0.5342	0.6042	0.7214	0.3743	0.2939	0.5701	0.4129	0.1782	0.2871	0.261	LOC567790
chr16	19306699	19306719	-	AGAATTAAAGCTTCAACCTG	0.8489	0.6414	0.6811	0.3481	0.3975	0.6503	0.4918	0.4177	0.0723	0.1075	LOC567790
chr16	19306766	19306786	-	TCCCTGGTCTGGAAGTGGAA	0.3399	0.5193	0.7434	0.3508	0.5005	0.624	0.4873	-0.2575	-0.337	0.1019	LOC567790
chr16	19306864	19306884	-	TGTAATTTAGGTGTTGATGC	0.8203	0.4999	0.7352	0.1539	0.0	0.5055	0.3536	-0.2849	-0.3091	0.1492	LOC567790
chr16	19306968	19306988	-	TCGGACTAGGCCAGAAGATC	1.0	0.4372	0.5973	0.5402	0.4339	0.5184	0.5324	0.2983	0.7826	0.0133	LOC567790
chr16	19308707	19308727	-	ACAAGTTCATCACCCTCTAC	0.3077	0.4864	0.7214	0.3603	0.1813	0.4296	0.3312	-0.7511	0.1783	0.1394	LOC567790
chr16	19308756	19308776	-	GAGATTATGCTAATGTCTGA	0.4919	0.5872	0.6789	0.3652	0.1189	0.5183	0.36	-0.2365	-0.0809	0.2554	LOC567790
chr16	19309100	19309120	-	ATTAGCTTGAAACCTTCTAT	0.7708	0.536	0.7636	0.1612	0.301	0.5936	0.3443	-0.7052	0.3721	0.1254	LOC567790
chr16	19309218	19309238	-	CGCAACCAGAGCAAAAGGTA	0.9206	0.5415	0.591	0.3573	0.4454	0.6366	0.4238	-0.4776	-0.6932	0.0678	LOC567790
chr16	19309223	19309243	-	CCATTCGCAACCAGAGCAAA	0.6201	0.5318	0.5356	0.4168	0.05	0.4156	0.2761	-0.5046	-0.3595	0.287	LOC567790
chr16	19309347	19309367	-	TCCATAGGGAACATCTTTAA	0.315	0.2276	0.7072	0.4305	0.2427	0.3494	0.0862	-1.3311	-0.0275	0.0138	LOC567790
chr16	19309362	19309382	-	TGTTTTGCCACTCAGTCCAT	0.3376	0.5086	0.7161	0.4235	0.0	0.4419	0.1704	-1.1478	-0.9611	0.2737	LOC567790
chr16	19313866	19313886	-	GAACAGATGGACTATAAGGT	0.9559	0.6206	0.6962	0.3796	0.576	0.7062	0.6768	1.3518	1.426	0.4134	LOC567790
chr16	19313870	19313890	-	CTCTGAACAGATGGACTATA	0.4934	0.3681	0.5214	0.5624	0.3316	0.4142	0.2222	-0.7354	-0.1181	0.1306	LOC567790
chr16	19313971	19313991	-	ACAATGAGCGGTGCTCCAGC	0.6478	0.4954	0.7733	0.293	0.1203	0.5055	0.4672	-0.0865	0.0443	0.3695	LOC567790
chr16	19317824	19317844	-	CTCCAAACTCATCGCTCAGA	1.0	0.4922	0.6505	0.4132	0.0	0.2789	0.1847	-0.8056	-0.7351	0.1022	LOC567790
chr16	19317897	19317917	-	GGGAACTGAACCCGGGTGAC	0.6802	0.4267	0.6159	0.5503	0.6006	0.5646	0.4541	-0.2256	-0.135	0.0642	LOC567790
chr16	19322609	19322629	-	GGCATTTGAACGGCTGGCTG	0.8768	0.3944	0.8241	0.3328	0.4845	0.6251	0.4358	0.0813	-0.8071	0.1176	LOC567790
chr16	19322678	19322698	-	GGTCTTGGAGCTGCCGGCTC	0.7288	0.3989	0.7919	0.7062	0.6157	0.6099	0.294	-0.1024	-0.2273	0.0253	LOC567790
chr16	19322720	19322740	-	TGAGGCTGTGGTCATGTATG	0.2495	0.6286	0.8194	0.5484	0.6698	0.6707	0.6885	0.9448	0.5529	0.2593	LOC567790
chr16	19322738	19322758	-	AGTGAGAAGATTCATAGCTG	0.4955	0.6264	0.8426	0.4637	0.4701	0.7304	0.6625	0.8801	0.552	0.3179	LOC567790
chr16	19322762	19322782	-	TCTGGAGGATGTGATGAAAG	0.3303	0.6904	0.8474	0.6292	0.6638	0.7123	0.5863	0.6947	0.1831	0.3627	LOC567790
chr16	19322777	19322797	-	GCTCTGGCTGAACTGTCTGG	0.75	0.6718	0.8709	0.5861	0.5157	0.6733	0.7009	0.8928	0.3306	0.8762	LOC567790
chr16	19327348	19327368	-	CCTACAGTTTTCTGACAAGG	0.5335	0.6686	0.5967	0.5459	0.3836	0.65	0.4845	-0.7744	-1.1184	0.073	LOC567790
chr16	19327996	19328016	-	CAAGGGCCACCAGCCTCGAC	1.0	0.5256	0.7529	0.5504	0.39	0.4109	0.3285	-0.1021	0.1563	0.0787	LOC567790
chr16	19328014	19328034	-	TTTGCTGGACATCCTTTCCA	0.4619	0.5218	0.7221	0.3018	0.1905	0.4869	0.5021	0.0115	0.0134	0.1392	LOC567790
chr16	19330790	19330810	-	CACTTGAAGATCTGCAAAGG	0.6899	0.5984	0.6821	0.5376	0.3923	0.6459	0.581	0.1491	-0.2624	0.039	LOC567790
chr16	19330793	19330813	-	CAACACTTGAAGATCTGCAA	0.3327	0.6652	0.7402	0.3899	0.1851	0.578	0.3754	0.0705	0.05	0.07	LOC567790
chr16	19334158	19334178	-	CTCCATTGATTCAGACTTTA	0.5076	0.103	0.5547	0.2588	0.1309	0.2251	0.026	-2.1111	-1.6018	0.027	LOC567790
chr16	19334194	19334214	-	TCAACAACAGCTACCGGAGG	0.8533	0.525	0.7212	0.6118	0.4803	0.6029	0.4801	0.3729	-0.3319	0.1056	LOC567790
chr16	19334197	19334217	-	TATTCAACAACAGCTACCGG	0.9275	0.6944	0.7159	0.4684	0.2852	0.7037	0.6413	1.1284	0.3762	0.5099	LOC567790
chr16	19334299	19334319	-	GCTGCAGGCCCAGTTGACTC	0.8249	0.4814	0.7363	0.5437	0.1291	0.4849	0.6338	0.4735	0.3898	0.3181	LOC567790
chr16	19334329	19334349	-	GGCAGTATTCTTCCATGAGC	0.8685	0.4876	0.6256	0.3644	0.1904	0.5375	0.3835	0.034	-0.0772	0.0649	LOC567790
chr16	19334350	19334370	-	GGTGCTGCTGCACAGTAAGC	0.497	0.4229	0.7221	0.4609	0.1245	0.4654	0.628	-0.0155	0.1819	0.3613	LOC567790
chr16	19334371	19334391	-	CTTTTGCCAGGTGCAATTGC	0.9784	0.274	0.6864	0.34	0.0	0.2464	0.2377	-1.3969	-1.3163	0.1676	LOC567790
chr16	19349167	19349187	-	TGAGCTTTTAGAGAGTCTAG	0.5818	0.5884	0.7071	0.2677	0.4228	0.649	0.46	-0.1522	-0.1073	0.3191	LOC567790
chr16	19349379	19349399	-	CAGAGAGATCTCCACAGAGA	0.387	0.532	0.7214	0.4691	0.4861	0.6559	0.5107	0.5067	0.5721	0.1025	LOC567790
chr16	19349480	19349500	-	GTTGATTTCACACTGTCTAA	0.3648	0.5254	0.7494	0.1808	0.2248	0.4824	0.1868	-0.5161	-0.2094	0.3425	LOC567790
chr16	19351602	19351622	-	TGAATCCAGCAATGAGAGAC	1.0	0.57	0.5201	0.4879	0.3533	0.6359	0.5005	0.2221	0.2887	0.0749	LOC567790
chr16	19351706	19351726	-	AATGCGGGTTCTTGATAAAG	0.7721	0.4957	0.6628	0.5708	0.5549	0.6345	0.6095	0.3885	0.2789	0.1784	LOC567790
chr16	19352625	19352645	-	TCCAGTATATCAGCCTGGAC	0.7791	0.5231	0.6584	0.517	0.4305	0.5395	0.3617	-0.4108	-0.3704	0.0486	LOC567790
chr16	19352812	19352832	-	GTCCTGATACTAAACAGCTC	0.9267	0.5472	0.7166	0.1577	0.4134	0.6539	0.6145	0.5412	0.5972	0.2494	LOC567790
chr16	19352862	19352882	-	GGAAGAGAATGCAGATCTCC	0.4846	0.4851	0.5689	0.3757	0.3975	0.6487	0.3603	0.108	0.2835	0.0605	LOC567790
chr16	19352883	19352903	-	CATGGAGATGCTGGCTTTAG	0.5956	0.3258	0.7907	0.6421	0.5282	0.4287	0.2228	-0.4321	-0.1378	0.0975	LOC567790
chr16	19353115	19353135	-	AAAAAGCTGTATCAGTTTAG	0.4432	0.4445	0.8004	0.3589	0.0	0.3083	0.1465	-0.4654	-0.2007	0.1104	LOC567790
chr16	19353223	19353243	-	CAGGAAGTGTGTAGCCTTTG	0.9655	0.5318	0.7202	0.7245	0.6501	0.5707	0.4305	-0.4116	-0.145	0.0577	LOC567790
chr16	19353242	19353262	-	CGGAGGTGGTTATCATCCGC	1.0	0.5281	0.6633	0.5863	0.5661	0.6269	0.5038	0.565	0.4897	0.0881	LOC567790
chr16	19353259	19353279	-	TGCTCCTCTTCATAATGCGG	0.8914	0.6439	0.578	0.4945	0.2775	0.6834	0.6703	0.8893	-0.0209	0.5324	LOC567790
chr16	19355408	19355428	-	CAGTATTTACATTCAGCTTG	0.6283	0.4803	0.6195	0.2378	0.1135	0.4811	0.2936	-0.7798	-0.8058	0.1617	LOC567790
chr16	19355537	19355557	-	CCAGGCTCTTGTTGAGGTGA	1.0	0.4884	0.5831	0.4376	0.5397	0.6492	0.404	-0.2114	-0.6032	0.0335	LOC567790
chr16	19355543	19355563	-	AGATTACCAGGCTCTTGTTG	0.5239	0.5741	0.7578	0.4208	0.3727	0.6702	0.5768	0.5377	0.4503	0.2389	LOC567790
chr16	19355555	19355575	-	AGTGTGCAGTGGAGATTACC	0.5018	0.5157	0.696	0.4416	0.4316	0.597	0.4541	0.3928	0.947	0.1675	LOC567790
chr16	19355589	19355609	-	TCATGGAGCAGGCTGAATCC	0.864	0.5094	0.7589	0.307	0.3247	0.5845	0.6817	0.71	1.0654	0.1129	LOC567790
chr16	19355615	19355635	-	CTTCAGCATTGGTGAGCTGG	0.4478	0.5528	0.7515	0.7178	0.4516	0.6295	0.4375	0.1733	-0.3229	0.0387	LOC567790
chr16	19355752	19355772	-	TGATGTCTTTTGTTACAAAC	0.2372	0.4156	0.597	0.3846	0.0243	0.4062	0.0405	-1.9534	-1.9616	0.2145	LOC567790
chr16	19355868	19355888	-	CAGCCATTTGGAGGACTGGC	0.5597	0.4538	0.4645	0.4263	0.4733	0.4901	0.3761	-0.7238	-0.7157	0.1069	LOC567790
chr16	19355877	19355897	-	CAGAGAAGTCAGCCATTTGG	0.5172	0.6101	0.7567	0.5867	0.5858	0.6966	0.5608	0.4863	0.5399	0.3076	LOC567790
chr16	19357322	19357342	-	CACAGCGCAATTCAAAAAGC	0.314	0.5663	0.6398	0.3572	0.0624	0.4555	0.2161	-0.4384	-0.5234	0.1428	LOC567790
chr16	19357370	19357390	-	AGAGGTGGAAGCCTATGGAG	0.7915	0.7251	0.689	0.7645	0.7045	0.739	0.6899	1.0504	0.7445	0.5557	LOC567790
chr16	19357388	19357408	-	TCATGTGCTGACAGCTGAAG	0.2134	0.6241	0.6869	0.5864	0.4527	0.635	0.5405	0.5264	0.0273	0.3795	LOC567790
chr16	19357428	19357448	-	ATGACAGGGCTGAATTTCTT	0.3058	0.4226	0.6988	0.4487	0.2863	0.3539	0.1259	-0.954	-0.3295	0.0598	LOC567790
chr16	19357443	19357463	-	GCCCACTGTGGCTTGATGAC	0.8941	0.4782	0.6868	0.3341	0.512	0.4984	0.4643	-0.2517	-0.1791	0.148	LOC567790
chr16	19357484	19357504	-	GCAGAAAGCCTTACAATACC	1.0	0.5161	0.6398	0.3369	0.3646	0.6066	0.403	0.0813	0.2835	0.4062	LOC567790
chr16	19357535	19357555	-	GGATCTCTTAGACCTTCGTC	0.4117	0.5438	0.5553	0.46	0.292	0.6095	0.4861	-0.2583	-0.0362	0.087	LOC567790
chr16	19357565	19357585	-	CATCATTTAGGCAGATGTTG	0.6719	0.6118	0.6807	0.2745	0.3149	0.5903	0.2942	-0.6152	-0.5557	0.2273	LOC567790
chr16	19359074	19359094	-	CCTCATTGTGGAGGACTACC	0.8602	0.5492	0.6252	0.3564	0.2894	0.2914	0.3602	-0.4493	-0.2074	0.3226	LOC567790
chr16	19359083	19359103	-	GGCACCACACCTCATTGTGG	0.4534	0.6656	0.7354	0.2753	0.4565	0.6753	0.6655	0.4534	-0.1953	0.2425	LOC567790
chr16	19359116	19359136	-	TGTGTTCAAGATGTCTGCTC	0.825	0.6002	0.7494	0.5087	0.388	0.6554	0.5879	0.545	0.6588	0.1184	LOC567790
chr16	19359239	19359259	-	GAGGCAGGCTCCCTTGTTCG	0.7578	0.4412	0.7638	0.4909	0.631	0.6348	0.6935	0.8111	0.3421	0.1513	LOC567790
chr16	19359254	19359274	-	CATGGGGGGGTCAGTGAGGC	0.7358	0.3448	0.7242	0.6474	0.4716	0.4498	0.2769	-0.7285	-0.7833	0.0079	LOC567790
chr16	19359258	19359278	-	AGAACATGGGGGGGTCAGTG	0.4732	0.583	0.6771	0.6422	0.5615	0.6108	0.4928	0.0945	-0.0706	0.0792	LOC567790
chr16	19359515	19359535	-	CACAAAGTTACAGAAACATC	0.3682	0.5174	0.6114	0.3105	0.1216	0.4398	0.2233	-0.8568	-0.2338	0.0315	LOC567790
chr16	19359621	19359641	-	ATGATAAAAGCTCAGATGAA	0.3616	0.5429	0.6443	0.4903	0.1794	0.5197	0.5675	0.1774	0.1839	0.0499	LOC567790
chr16	19359808	19359828	-	ACAGACGACTCTTGAAGTGG	0.7013	0.6369	0.6527	0.4755	0.5079	0.6859	0.6548	1.003	0.4303	0.1249	LOC567790
chr16	19359835	19359855	-	ATTGGTGGAGTGGTACAATA	0.448	0.4231	0.7433	0.6873	0.5433	0.5372	0.365	0.0189	1.0298	0.2435	LOC567790
chr16	19359958	19359978	-	AAACAGGCAGATATTCTTTG	0.8115	0.5201	0.8146	0.3014	0.3365	0.4508	0.4863	-0.5343	-0.2253	0.2823	LOC567790
chr16	19359974	19359994	-	CTATGAAGGTGTATGAAAAC	0.5614	0.4443	0.6597	0.5415	0.2821	0.5168	0.443	-0.1506	0.271	0.1417	LOC567790
chr16	19359988	19360008	-	CATCCCTTCCGCTGCTATGA	0.4976	0.362	0.6654	0.276	0.0088	0.3266	0.3943	-0.5215	-0.1653	0.0464	LOC567790
chr16	19360194	19360214	-	GTCGGTAAACGTCAATCAGG	1.0	0.6579	0.7094	0.587	0.384	0.6771	0.5809	0.5588	-0.0298	0.4447	LOC567790
chr16	19360197	19360217	-	GCTGTCGGTAAACGTCAATC	1.0	0.5174	0.7069	0.4651	0.3851	0.4603	0.3497	-0.257	0.5036	0.316	LOC567790
chr16	19360308	19360328	-	TTTGGATGAGTATGAGAAGC	0.6835	0.4931	0.6111	0.4617	0.1316	0.4995	0.3319	-0.302	-0.4173	0.1206	LOC567790
chr16	19360344	19360364	-	GTTGGCTTTGCATAATTACC	0.6244	0.4968	0.6819	0.2864	0.3659	0.5417	0.3642	-0.4363	-0.1478	0.2014	LOC567790
chr16	19360552	19360572	-	AAGAACATGCCTGCAATGAC	0.3263	0.4822	0.6052	0.3998	0.3444	0.5981	0.495	0.1623	0.149	0.0577	LOC567790
chr16	19360593	19360613	-	TCATTATATTTCAGAAAAAG	0.2948	0.5147	0.5486	0.3839	0.0	0.3797	0.1987	-1.0329	-1.5027	0.2082	LOC567790
chr16	19360728	19360748	-	GTTTGATGCACATCTTGAAC	0.3729	0.4526	0.7161	0.2862	0.0	0.4193	0.2046	-0.3456	-0.0449	0.2405	LOC567790
chr16	19360773	19360793	-	AGTGACTGAGCTTTTTGGAA	0.3981	0.581	0.7148	0.3047	0.3317	0.5829	0.3267	-0.7631	-0.6749	0.0995	LOC567790
chr16	19360821	19360841	-	CTTGGACAGAGACATCATAA	0.9209	0.5394	0.7777	0.3653	0.371	0.5845	0.3801	-0.1094	0.4917	0.2804	LOC567790
chr16	19360986	19361006	-	CTGGCCTTTCAAGATTGTTC	0.5591	0.3899	0.6516	0.331	0.2489	0.4214	0.2209	-0.7723	-0.534	0.0247	LOC567790
chr16	19369267	19369287	-	TCCACTCGATTTGAGTTCTC	1.0	0.3839	0.6374	0.4574	0.3369	0.3601	0.1797	-0.7596	-0.348	0.0577	LOC567790
chr16	19369303	19369323	-	CCTTCTCTGCAAAGCCATAA	0.8436	0.3925	0.5754	0.3743	0.0	0.278	0.2072	-1.2709	-0.7315	0.1778	LOC567790
chr16	19369351	19369371	-	AGGAAGAGTTTACACTGAGC	0.9869	0.4939	0.7166	0.3297	0.2611	0.6306	0.514	0.3107	0.5146	0.097	LOC567790
chr16	19369403	19369423	-	CCACCATGCTGGAGTTCCAA	1.0	0.5481	0.6421	0.5445	0.3927	0.5178	0.3141	-0.3835	-0.2821	0.4106	LOC567790
chr16	19369686	19369706	-	TGGGAGTTTTTGGATGTGTC	0.3367	0.3653	0.715	0.5237	0.3936	0.5375	0.1836	-1.2225	-1.2992	0.0092	LOC567790
chr16	19371670	19371690	-	CTGCAACTTCTTCATTCAGC	0.208	0.4518	0.7072	0.3382	0.0	0.2309	0.1311	-1.2799	-1.2727	0.1166	LOC567790
chr16	19371697	19371717	-	ACGCATTGTTTCTCTGCTGC	0.497	0.4598	0.7072	0.3336	0.0	0.3292	0.2625	-0.9145	-1.3431	0.0961	LOC567790
chr16	19371866	19371886	-	ATGCAGCTTTGCAGGAAGCT	0.5421	0.4842	0.6395	0.5074	0.3733	0.4572	0.2972	-0.8561	-0.8774	0.0188	LOC567790
chr16	19371973	19371993	-	GGAAGCTGTTTTTGATGGTA	0.4232	0.4314	0.5059	0.5923	0.3587	0.584	0.1995	-1.143	-1.3063	0.0231	LOC567790
chr16	19372152	19372172	-	CATTCAGAGCATTAATGAAC	0.7387	0.3567	0.5505	0.2706	0.0667	0.4756	0.2679	-0.6639	-0.1912	0.0527	LOC567790
chr16	19372189	19372209	-	AAACTGAACTTGACTTCTGG	0.2335	0.6232	0.8476	0.279	0.2552	0.5938	0.3462	0.2027	-0.0664	0.1161	LOC567790
chr16	19537148	19537168	-	TCCGAAATCGAGGAAGGAGA	0.5485	0.6005	0.6728	0.4201	0.4528	0.6439	0.4667	0.1924	-0.2635	0.3969	sp8b
chr16	19537154	19537174	-	GAATTATCCGAAATCGAGGA	1.0	0.6367	0.5968	0.3756	0.2802	0.6667	0.4841	0.2928	-0.4019	0.1979	sp8b
chr16	19537158	19537178	-	AGATGAATTATCCGAAATCG	0.6616	0.652	0.5769	0.2821	0.2506	0.6208	0.5738	0.4687	-0.213	0.2038	sp8b
chr16	19537251	19537271	-	ACCACCATTCCGAGTGAAAG	0.8895	0.587	0.6976	0.3232	0.3589	0.6301	0.411	0.0695	-0.6568	0.1903	sp8b
chr16	19537326	19537346	-	GGACGAAGTACCAGAAGTTA	1.0	0.4351	0.5831	0.3979	0.3274	0.565	0.4201	-0.22	0.1286	0.0751	sp8b
chr16	19537500	19537520	-	GGACTTGAACCACGACTCGT	0.9295	0.5817	0.5831	0.2383	0.3898	0.6426	0.3676	0.1922	0.1096	0.2205	sp8b
chr16	19537521	19537541	-	CGTGGGTATGCCAGGGTGTG	0.8798	0.5268	0.7655	0.6746	0.6448	0.5236	0.388	0.2272	-0.1766	0.0211	sp8b
chr16	19537529	19537549	-	ACATCCCCCGTGGGTATGCC	1.0	0.3756	0.5742	0.3714	0.0924	0.2309	0.2714	-1.0039	-1.182	0.1181	sp8b
chr16	19537639	19537659	-	TTTGCAGCCCACCGGAGTGT	0.6642	0.5242	0.6796	0.3778	0.0	0.4547	0.4372	0.1446	0.1401	0.1026	sp8b
chr16	19537676	19537696	-	TCTGAGTTGTATCCGCCCAG	0.8696	0.7676	0.8568	0.5429	0.608	0.6983	0.5649	1.074	0.4805	0.6432	sp8b
chr16	19537722	19537742	-	CGGGGACGCGCTGGTACTGA	0.2894	0.5072	0.7072	0.6151	0.6917	0.6703	0.4449	0.2268	0.0025	0.0236	sp8b
chr16	19537750	19537770	-	TGAGGTGCTGCCCGGTGGTG	0.7009	0.546	0.7281	0.7607	0.6471	0.5907	0.3925	0.3263	-0.2066	0.0562	sp8b
chr16	19537768	19537788	-	CCGGTTTGAATCCGTCCATG	0.7938	0.6793	0.7202	0.5079	0.6513	0.6426	0.4507	0.2693	-0.1663	0.2029	sp8b
chr16	19537817	19537837	-	CCCGCTCCACCCAGAGGAGA	0.6236	0.4925	0.5416	0.4135	0.5014	0.627	0.4982	0.1327	-0.2553	0.0475	sp8b
chr16	19537823	19537843	-	GAACCACCCGCTCCACCCAG	0.9442	0.6563	0.6963	0.5752	0.6185	0.6983	0.5852	1.0204	0.1994	0.3433	sp8b
chr16	19537869	19537889	-	CCGCGGGGACCCCGCCAAAG	0.9155	0.509	0.8146	0.7847	0.6156	0.3102	0.3426	0.3464	0.1223	0.1339	sp8b
chr16	19552348	19552368	-	TTTCAAGGCAATTGTGAGAC	0.7447	0.4699	0.6439	0.3892	0.038	0.3971	0.0735	-0.8483	-0.8501	0.0442	abcb5
chr16	19552363	19552383	-	ATTGAGAAGCCAGGCTTTCA	0.7986	0.3485	0.7446	0.3877	0.1242	0.3551	0.1804	-0.9864	-0.0962	0.0146	abcb5
chr16	19552987	19553007	-	ATTTGCAGAACCGGACCCTG	0.6879	0.6802	0.6616	0.5077	0.1874	0.5797	0.4943	0.5722	-0.115	0.4215	abcb5
chr16	19553970	19553990	-	GCCTGAAACGTTCCAGTAAG	0.6677	0.529	0.662	0.497	0.4658	0.6141	0.4415	0.2428	-0.3265	0.2536	abcb5
chr16	19554031	19554051	-	GACCCTGAGATTCTGGAAGG	0.511	0.6113	0.7212	0.6776	0.6019	0.6821	0.5909	0.8471	0.2911	0.1726	abcb5
chr16	19554034	19554054	-	TCTGACCCTGAGATTCTGGA	0.7195	0.6216	0.762	0.4077	0.3885	0.6694	0.7197	0.8468	0.4424	0.7373	abcb5
chr16	19554089	19554109	-	TGCCAATGAAGATGACACTC	0.7295	0.6173	0.5547	0.3468	0.438	0.5942	0.5228	0.4488	0.5838	0.0847	abcb5
chr16	19556346	19556366	-	CTACTCCCTTGTAACGCAAC	0.7202	0.4277	0.7214	0.3296	0.3188	0.5149	0.3156	-0.3008	0.041	0.3203	abcb5
chr16	19556375	19556395	-	AGAGAACTCATGGCAAAGAA	0.6461	0.5152	0.6382	0.5343	0.3289	0.6233	0.4324	0.0611	-0.0609	0.1892	abcb5
chr16	19556406	19556426	-	TGAAGGCCGGGTGGTTGAGC	0.7273	0.3681	0.7308	0.4183	0.3505	0.5857	0.4817	-0.209	-0.053	0.0114	abcb5
chr16	19556423	19556443	-	ATAATTGCTGGTTTCAGTGA	0.5246	0.5347	0.7072	0.3982	0.2492	0.6386	0.4584	0.1964	0.3278	0.1975	abcb5
chr16	19556596	19556616	-	CGTTCAGGCAGCTTTAGACA	0.8824	0.5977	0.6604	0.3578	0.1572	0.5811	0.4147	-0.0706	-0.0949	0.2686	abcb5
chr16	19556611	19556631	-	ACAGAGTGAGTCCATCGTTC	1.0	0.4584	0.7591	0.4608	0.3115	0.4852	0.6185	0.1691	0.8885	0.2375	abcb5
chr16	19556721	19556741	-	AGAGGTGCTCAGCTAAGCGG	0.7249	0.6007	0.7708	0.6791	0.5639	0.7278	0.7725	1.5626	1.0413	0.5932	abcb5
chr16	19556739	19556759	-	AACACTATGGTTGGTGAGAG	0.9877	0.6126	0.6016	0.641	0.5804	0.6131	0.4135	0.0574	-0.5461	0.1369	abcb5
chr16	19557472	19557492	-	TATCGAACAGGCCATTAAAG	0.4029	0.5438	0.8616	0.2335	0.3779	0.636	0.5123	0.3227	0.2221	0.5048	abcb5
chr16	19557484	19557504	-	CACCGATGCAGATATCGAAC	0.6687	0.5181	0.7214	0.2958	0.2603	0.4686	0.4062	-0.3501	-0.0032	0.1928	abcb5
chr16	19557565	19557585	-	GAACATGGGGATTGTGAGTC	0.8434	0.4445	0.6159	0.4429	0.4579	0.4966	0.267	-0.7476	-0.7175	0.0049	abcb5
chr16	19557590	19557610	-	CCCTAAATGTGCGCTGGCTG	1.0	0.375	0.7436	0.4182	0.4358	0.6012	0.3511	-0.2055	-1.107	0.0864	abcb5
chr16	19558540	19558560	-	CTACGACCCTGATTCTGGAG	0.5772	0.6526	0.7565	0.5122	0.548	0.6483	0.5554	0.7687	0.3749	0.5722	abcb5
chr16	19559648	19559668	-	CACAAACCAGACCGTGTGAG	0.761	0.6357	0.6856	0.3945	0.5291	0.6385	0.579	0.2724	-0.4708	0.253	abcb5
chr16	19559824	19559844	-	GGCCCGGGGTGCTGCTTATG	0.8242	0.4479	0.7306	0.6912	0.6395	0.5062	0.1159	-0.1693	-0.368	0.0048	abcb5
chr16	19559845	19559865	-	AAACCTGGAGGCCATTGCCA	1.0	0.5551	0.6941	0.3145	0.3943	0.6018	0.5523	0.3241	0.3375	0.2153	abcb5
chr16	19559857	19559877	-	TCAAGGAGCTCCAAACCTGG	0.7101	0.6824	0.7472	0.3863	0.5652	0.6963	0.5649	0.8177	0.0655	0.6514	abcb5
chr16	19560478	19560498	-	GAAAAACTTGGTGGAAGCAA	0.5861	0.5819	0.5689	0.5429	0.2896	0.6255	0.337	-0.3817	-0.7432	0.0896	abcb5
chr16	19560697	19560717	-	AGGAGATCCTGGTCGCCATC	0.9297	0.4661	0.7686	0.5494	0.3276	0.3728	0.2466	-0.7739	0.0955	0.1073	abcb5
chr16	19560756	19560776	-	ACTTGCCTCTTTAACCAGTA	0.9838	0.4492	0.6531	0.4791	0.2841	0.4361	0.2499	-0.5758	-0.3763	0.1072	abcb5
chr16	19563056	19563076	-	GCTGTCAGTCCACTGCTTGC	0.8571	0.2969	0.7777	0.1943	0.1251	0.4126	0.3817	-0.2874	-0.113	0.3812	abcb5
chr16	19563389	19563409	-	CTGCTGCGAAGCAAACAAAG	0.6314	0.7232	0.7472	0.4936	0.4404	0.6589	0.5924	0.4704	-0.0327	0.5819	abcb5
chr16	19563430	19563450	-	TCTGGTCCTTGGAACGTTCC	0.8504	0.3151	0.8108	0.3933	0.4763	0.5135	0.4014	-0.3846	-0.1326	0.0519	abcb5
chr16	19564760	19564780	-	TTGGCTGGTTCTCCGGAAAT	1.0	0.4103	0.6799	0.7517	0.4646	0.4336	0.3443	-0.1847	0.0987	0.0708	abcb5
chr16	19565302	19565322	-	GGGCAGACGTACAATCTGAC	0.5586	0.5948	0.6962	0.3127	0.4031	0.6408	0.577	0.3965	0.4851	0.4539	abcb5
chr16	19565429	19565449	-	TCGCTATGCCACCTGCCCAG	1.0	0.703	0.8052	0.8017	0.4557	0.6262	0.693	1.1952	0.5263	0.5085	abcb5
chr16	19641008	19641028	-	TTGTATGACTGGCCACTCAG	1.0	0.6053	0.7092	0.5558	0.6016	0.6956	0.5851	0.7952	0.3124	0.4463	macc1
chr16	19641065	19641085	-	CCTGCCCAGCTGATTCCAGA	0.573	0.5927	0.7551	0.3715	0.2109	0.5266	0.3631	-0.2962	-0.2043	0.3706	macc1
chr16	19641284	19641304	-	AAGGCTTTCAAGTATATCCG	0.889	0.6696	0.7401	0.3992	0.5818	0.7039	0.7074	1.2864	0.7736	0.6843	macc1
chr16	19641303	19641323	-	TCTTGTCTTCCTTTTTCTCA	0.2462	0.3745	0.7019	0.192	0.0	0.2991	0.0298	-2.2733	-2.5044	0.0374	macc1
chr16	19641364	19641384	-	TTCTTCAACCACTCAAAATC	0.7636	0.3941	0.5923	0.3152	0.0	0.2893	0.2077	-1.2372	-0.6836	0.0428	macc1
chr16	19641440	19641460	-	CATTAGGCTCAGGTCCAAAC	0.6977	0.4769	0.7869	0.5131	0.1829	0.464	0.2729	-0.3162	0.1987	0.2047	macc1
chr16	19641450	19641470	-	GACTTTGCTTCATTAGGCTC	0.6649	0.4329	0.564	0.4219	0.0573	0.5489	0.4072	-0.2861	-0.4531	0.1524	macc1
chr16	19641456	19641476	-	ATCCAGGACTTTGCTTCATT	0.7436	0.343	0.7591	0.3625	0.2922	0.2562	0.1298	-1.2964	-0.6419	0.0377	macc1
chr16	19641472	19641492	-	GCCTGAGTCTGGGCCCATCC	1.0	0.4039	0.7353	0.4498	0.3601	0.2854	0.31	-0.342	0.0492	0.0127	macc1
chr16	19641592	19641612	-	ATATCTTGGACCTCGCCTGG	1.0	0.6509	0.6879	0.4354	0.5088	0.6777	0.476	0.6409	0.3	0.222	macc1
chr16	19641618	19641638	-	GAGGATCAAGGTGAACTTTC	0.8019	0.3037	0.6398	0.508	0.361	0.3975	0.1344	-1.3816	-0.3311	0.0075	macc1
chr16	19641630	19641650	-	TTATTCCAGGAGGAGGATCA	0.6101	0.574	0.7211	0.4525	0.0	0.4553	0.61	0.0201	0.1188	0.1077	macc1
chr16	19641637	19641657	-	TTGTTGTTTATTCCAGGAGG	0.4826	0.51	0.6572	0.5592	0.0	0.5745	0.3659	-0.3729	-0.7623	0.0938	macc1
chr16	19641640	19641660	-	TAGTTGTTGTTTATTCCAGG	0.372	0.6118	0.7246	0.497	0.3236	0.6424	0.438	0.026	-0.2959	0.3676	macc1
chr16	19641679	19641699	-	CTAAGCTTGACCTCTAAAAG	0.8135	0.5708	0.8052	0.2778	0.6071	0.6988	0.4848	0.3417	0.0342	0.5588	macc1
chr16	19641823	19641843	-	CAGTCTTTTATCTTCTGATA	0.3121	0.3676	0.5616	0.3208	0.1031	0.2806	0.0347	-1.7592	-1.5635	0.0088	macc1
chr16	19641940	19641960	-	TAATCCCATACTGACACTGC	0.6047	0.6179	0.6041	0.2559	0.3376	0.6266	0.6226	0.5807	0.5722	0.0293	macc1
chr16	19642012	19642032	-	ACCAGCACCACTTTGAGTGA	0.6392	0.5932	0.7214	0.3299	0.3903	0.6353	0.3639	0.0268	-0.0849	0.1776	macc1
chr16	19642069	19642089	-	CCCCTCTGAATGTCAGAGAA	0.4564	0.5182	0.624	0.4382	0.4601	0.491	0.3355	-0.4297	-0.6144	0.1392	macc1
chr16	19642101	19642121	-	GCTCTAAGACAACAGGGGGC	0.9188	0.5384	0.7006	0.2817	0.2837	0.5674	0.4055	-0.1599	-0.4076	0.2077	macc1
chr16	19642108	19642128	-	CCCCAAAGCTCTAAGACAAC	0.9028	0.4141	0.7072	0.1502	0.1641	0.4431	0.2918	-0.7381	-0.6017	0.0772	macc1
chr16	19642313	19642333	-	CACCTCAATGCTGAGTTTGA	0.4884	0.2605	0.7214	0.4544	0.2024	0.3061	0.1608	-0.7849	-0.2652	0.0323	macc1
chr16	19642350	19642370	-	CATAGAAGTCTCCCAAAGTG	1.0	0.6489	0.717	0.5884	0.5771	0.682	0.6848	1.0767	0.6495	0.3317	macc1
chr16	19642381	19642401	-	GACCTCAAAGGAGCAGCCTC	0.4867	0.4957	0.654	0.4815	0.5524	0.6286	0.5509	0.2711	0.3325	0.0585	macc1
chr16	19642393	19642413	-	TTGTATTTTTCTGACCTCAA	0.2948	0.5696	0.6314	0.5834	0.1933	0.4267	0.0635	-1.9089	-1.9868	0.0501	macc1
chr16	19642454	19642474	-	AGATTCTTCAGGAATTGGGG	0.3841	0.6343	0.7137	0.2766	0.2985	0.6327	0.4617	0.7627	0.5705	0.4913	macc1
chr16	19642465	19642485	-	ATCTCTGGAATAGATTCTTC	0.6027	0.4068	0.5899	0.2172	0.2253	0.345	0.1251	-0.9914	0.089	0.0302	macc1
chr16	19642513	19642533	-	CCATACCAATGCAAATCTAC	0.7158	0.5117	0.5781	0.0361	0.0	0.3086	0.1529	-0.9995	-0.4259	0.1621	macc1
chr16	19677436	19677456	-	GTCCCATATGAAACACAGAA	0.4524	0.7535	0.507	0.3455	0.3736	0.6133	0.5046	-0.3653	-0.4828	0.3624	tmem196b
chr16	19677468	19677488	-	AATCACACCCAGGGAGACGC	0.8673	0.545	0.6866	0.2907	0.3142	0.6279	0.6436	0.5547	0.1663	0.2399	tmem196b
chr16	19677478	19677498	-	GTGTGACCCCAATCACACCC	0.8611	0.6419	0.6065	0.3937	0.5629	0.7035	0.674	0.5847	0.3844	0.4126	tmem196b
chr16	19677505	19677525	-	GTTGGCTTTTCTGCTGCCAC	0.4739	0.364	0.7777	0.4969	0.2073	0.5338	0.4077	-0.9865	-1.5468	0.0568	tmem196b
chr16	19677539	19677559	-	ACACATGCGCCGCTCCATAT	0.94	0.4892	0.797	0.5174	0.1791	0.3789	0.2329	-0.4375	0.7552	0.3005	tmem196b
chr16	19679625	19679645	-	CAGTTCTCTTCTTCGCACAC	1.0	0.5617	0.6597	0.4799	0.0	0.3583	0.4259	-0.2852	-0.3454	0.1178	tmem196b
chr16	19680911	19680931	-	GATAAGCCCACAGATGCAAC	0.6569	0.5242	0.8013	0.4541	0.1529	0.5868	0.6332	0.5682	0.6316	0.4932	tmem196b
chr16	19732763	19732783	-	GGGAGACACGGGGGAGCTGG	0.348	0.5493	0.7141	0.8589	0.7302	0.7018	0.5234	-0.1013	-0.5687	0.0831	twist1b
chr16	19732936	19732956	-	TGCAGCTCCTCGAAAGACTG	0.508	0.6106	0.7567	0.3188	0.5037	0.6943	0.4922	0.1127	-0.5558	0.0834	twist1b
chr16	19733053	19733073	-	ATTTTGCTCAGTTTATCGGA	0.3139	0.6005	0.5951	0.3269	0.0	0.303	0.3367	-0.5348	-0.4766	0.5502	twist1b
chr16	19853200	19853220	-	GCCGTATCAGCGGTCATTCA	1.0	0.4366	0.7686	0.4207	0.3795	0.4238	0.2967	-0.4178	0.1713	0.0276	hdac9b
chr16	19853243	19853263	-	TCAGGCTGCTTTAGGTCTTC	0.3805	0.2932	0.6647	0.4188	0.344	0.302	0.1305	-1.3289	-0.6626	0.0652	hdac9b
chr16	19854877	19854897	-	CCGTCACAGTCGAGGTTATT	0.9079	0.1839	0.5804	0.4351	0.1737	0.255	0.0602	-1.6421	-0.5577	0.0326	hdac9b
chr16	19854885	19854905	-	AGCGGTGGCCGTCACAGTCG	0.9014	0.6085	0.8336	0.7549	0.6215	0.6599	0.6222	0.7622	0.0956	0.12	hdac9b
chr16	19861368	19861388	-	ACCAGTCACCACACGGACTG	1.0	0.6466	0.8052	0.5701	0.5705	0.6308	0.6863	0.2829	-0.2607	0.1268	hdac9b
chr16	19861451	19861471	-	AGCAGCAGTGCTCCAGGATC	0.3799	0.3204	0.6681	0.4532	0.558	0.5028	0.4127	-0.2092	0.2863	0.0051	hdac9b
chr16	19861457	19861477	-	ACCGCCAGCAGCAGTGCTCC	0.6504	0.4478	0.6232	0.2939	0.3561	0.5314	0.4433	-0.2149	-0.1495	0.0128	hdac9b
chr16	19864571	19864591	-	TCCCCTTCTACGGAGGAAAG	1.0	0.6168	0.7684	0.4219	0.5454	0.5947	0.5503	0.118	-0.3152	0.0735	hdac9b
chr16	19864578	19864598	-	GGAGCAGTCCCCTTCTACGG	1.0	0.6107	0.7496	0.5365	0.6508	0.7317	0.7135	0.9334	0.2541	0.6503	hdac9b
chr16	19864602	19864622	-	TAAAGCAGAAGGTTGCGGAG	0.6155	0.6564	0.7753	0.5551	0.2358	0.6151	0.5488	0.5318	0.0609	0.2563	hdac9b
chr16	19864613	19864633	-	GCGCTCCAGGTTAAAGCAGA	0.7122	0.6001	0.6398	0.6193	0.4274	0.6437	0.4867	0.4077	0.0624	0.2918	hdac9b
chr16	19864626	19864646	-	CCAATCTGAAGGTGCGCTCC	0.724	0.4682	0.6835	0.3583	0.2421	0.4753	0.3887	-0.0522	0.1212	0.009	hdac9b
chr16	19864637	19864657	-	AGTGTCCGAGCCCAATCTGA	0.5694	0.569	0.7245	0.3816	0.4056	0.6459	0.6424	0.7645	0.8402	0.264	hdac9b
chr16	19874497	19874517	-	TTCCTCTGAGGAAGACAGGT	0.4016	0.6334	0.5343	0.3981	0.5227	0.6488	0.5851	0.3203	0.3293	0.407	hdac9b
chr16	19874501	19874521	-	GACTTTCCTCTGAGGAAGAC	0.6721	0.5202	0.5873	0.4079	0.2106	0.4806	0.35	-0.7132	-0.6893	0.175	hdac9b
chr16	19874509	19874529	-	ACCGGGACGACTTTCCTCTG	0.6853	0.6642	0.8288	0.6102	0.6901	0.6739	0.5393	0.3899	-0.0386	0.1958	hdac9b
chr16	19874535	19874555	-	GATCTCCCTGCCCTCCCCAC	0.8909	0.4668	0.8061	0.7391	0.5061	0.5521	0.516	0.6258	0.7595	0.158	hdac9b
chr16	19874576	19874596	-	CAAAGTTCACCTCCTTTGGG	0.6137	0.6334	0.7565	0.4837	0.3155	0.5838	0.5957	-0.0913	-0.4179	0.1927	hdac9b
chr16	19876293	19876313	-	TGAGGTCAAGCAGAAACTCC	0.9846	0.588	0.654	0.5031	0.5098	0.6721	0.5923	0.3023	0.2597	0.0469	hdac9b
chr16	19876331	19876351	-	TGTCCATCTCCTGGCCTGAC	0.2914	0.4176	0.6024	0.5555	0.3247	0.4253	0.386	-0.344	-0.0418	0.0398	hdac9b
chr16	19878618	19878638	-	GAAACTAGAGCTCCAGAGTC	0.8435	0.4432	0.5354	0.4172	0.4768	0.5525	0.5209	-0.0778	0.0197	0.0446	hdac9b
chr16	19878797	19878817	-	CCAAATACAGGAGCACCTGA	0.223	0.6152	0.6398	0.3276	0.3454	0.5939	0.3983	0.2564	0.0319	0.4536	hdac9b
chr16	19878809	19878829	-	CCAGCATCAGGCCCAAATAC	0.9169	0.4697	0.6125	0.3762	0.2878	0.4778	0.3994	-0.1453	0.4519	0.2139	hdac9b
chr16	19878821	19878841	-	AAACCTGGTTCGCCAGCATC	0.6863	0.458	0.6455	0.5087	0.3231	0.3492	0.36	-0.5509	0.2223	0.048	hdac9b
chr16	19878962	19878982	-	TCGTACAGACATTAGGATGC	0.7857	0.4706	0.6456	0.1064	0.1761	0.5466	0.6093	0.4035	0.4969	0.0316	hdac9b
chr16	19878969	19878989	-	TGGATCTTCGTACAGACATT	1.0	0.4763	0.7072	0.3769	0.4002	0.5417	0.3108	-0.172	0.5919	0.288	hdac9b
chr16	19879000	19879020	-	GTACCACTGGCTCTTGATCC	0.8333	0.5076	0.6799	0.3431	0.4739	0.6299	0.5838	0.4492	0.2738	0.0342	hdac9b
chr16	19879022	19879042	-	TTCAGTGGACATTAAGCCAG	0.4717	0.5452	0.6953	0.7549	0.4963	0.6532	0.3996	0.4865	0.0102	0.4204	hdac9b
chr16	19890168	19890188	-	ATGCACAACGTCAACAACTC	0.9884	0.6025	0.7214	0.4133	0.3182	0.5393	0.3853	-0.0758	0.0031	0.0607	hdac9b
chr16	20014680	20014700	-	TCTAAAGTTCCTTCAACATG	0.3542	0.5978	0.7374	0.1891	0.14	0.5758	0.4619	-0.4445	-0.9555	0.1582	ahr1a
chr16	20014718	20014738	-	CTGAACTTCATGGGAAGTTT	0.3026	0.2484	0.6019	0.2775	0.2724	0.369	0.1267	-1.3621	-1.0388	0.0517	ahr1a
chr16	20014854	20014874	-	GGTACAGAGCTTAGGGAACA	0.6942	0.6292	0.6229	0.4507	0.4928	0.6571	0.7118	0.291	0.1311	0.0388	ahr1a
chr16	20014862	20014882	-	TCAGTGTTGGTACAGAGCTT	0.5532	0.4866	0.7449	0.3991	0.5154	0.6651	0.5734	0.0299	0.373	0.205	ahr1a
chr16	20015097	20015117	-	TGATAGGGCTGAGGAAGGTG	0.7115	0.598	0.5942	0.6629	0.5767	0.6901	0.6227	0.5251	-0.2381	0.2535	ahr1a
chr16	20015102	20015122	-	TCTTTTGATAGGGCTGAGGA	0.4694	0.6206	0.7003	0.4085	0.0	0.4938	0.388	-0.4093	-0.8565	0.1963	ahr1a
chr16	20015106	20015126	-	TTTGTCTTTTGATAGGGCTG	0.4159	0.5036	0.8049	0.4066	0.0	0.3422	0.2808	-0.9135	-1.1432	0.2433	ahr1a
chr16	20017768	20017788	-	TTCTCTCCCCTGCAGTGATG	0.4286	0.5423	0.7352	0.2691	0.1772	0.5407	0.3221	0.1491	-0.2674	0.0813	ahr1a
chr16	20019071	20019091	-	TGACATGATGTACTGTGCTG	1.0	0.6163	0.7769	0.3169	0.5222	0.6841	0.5528	0.7575	0.2489	0.1847	ahr1a
chr16	20019115	20019135	-	GAGCTCTGTAATAGTGGTTC	0.5583	0.456	0.6363	0.5902	0.4311	0.5393	0.467	-0.023	0.2842	0.0441	ahr1a
chr16	20019922	20019942	-	TATGGGCAGAATGAGAGTAC	1.0	0.588	0.8013	0.6349	0.5284	0.6858	0.5873	0.8232	1.3697	0.1691	ahr1a
chr16	20019962	20019982	-	TTTATAGGCCGTGAACTTCC	1.0	0.3739	0.6961	0.2881	0.0	0.3621	0.0829	-1.2941	-0.6814	0.0332	ahr1a
chr16	20022900	20022920	-	TGGAACGTAACTTTATTTGC	0.582	0.2926	0.6114	0.2086	0.148	0.3629	0.0822	-0.532	0.0377	0.0961	ahr1a
chr16	20022969	20022989	-	AAGCTTCCCCTGATGCATCA	0.5023	0.6247	0.7686	0.4174	0.1273	0.4547	0.4734	-0.0231	0.1642	0.0611	ahr1a
chr16	20023948	20023968	-	GACTCTAGACAGCTTGTGCA	1.0	0.5658	0.5884	0.3691	0.296	0.6255	0.7548	1.1794	0.5371	0.4443	ahr1a
chr16	20026004	20026024	-	CTACGTTTCTTCCAACATTG	1.0	0.5711	0.7094	0.2575	0.3289	0.5244	0.272	-0.8871	-1.0444	0.4775	ahr1a
chr16	20029167	20029187	-	AGAGGGGGAATTTTTGCTAC	0.4176	0.4515	0.7449	0.4916	0.152	0.3266	0.1031	-1.2656	-1.1395	0.1373	ahr1a
chr16	20029185	20029205	-	ACAGGCTCAGGAGCAGCCAG	0.695	0.5582	0.752	0.7385	0.6425	0.6732	0.5687	1.0523	0.524	0.1999	ahr1a
chr16	20029197	20029217	-	AAATAACACTAAACAGGCTC	0.8891	0.4453	0.564	0.3101	0.0877	0.5753	0.3372	0.2694	0.1881	0.0508	ahr1a
chr16	20029203	20029223	-	ACAAGCAAATAACACTAAAC	0.2949	0.451	0.693	0.3349	0.0945	0.4112	0.2125	-0.7257	0.2052	0.162	ahr1a
chr16	20037405	20037425	-	TGGACAAACTCACCATACTG	0.8933	0.625	0.6396	0.3967	0.546	0.7212	0.7491	0.795	0.1855	0.3525	ahr1a
chr16	20037443	20037463	-	CAGGGAGATTCCTTTTCCAC	0.4535	0.4939	0.7214	0.6686	0.4676	0.5708	0.4371	-0.8498	-0.7364	0.0791	ahr1a
chr16	20037462	20037482	-	AAGTTCTGGCCAGCTTGGCC	0.795	0.4507	0.6535	0.351	0.0887	0.3954	0.2884	-0.6629	-0.8039	0.0175	ahr1a
chr16	20116673	20116693	-	CTATAATCTCAGCATCTCCA	0.5925	0.6093	0.6928	0.2899	0.1761	0.6576	0.6076	0.3953	0.2959	0.6354	ankrd28b
chr16	20116872	20116892	-	GACGCCACGGCGCGGTGCAG	1.0	0.4907	0.7543	0.6616	0.5368	0.6342	0.3737	0.615	-0.0769	0.0687	ankrd28b
chr16	20121005	20121025	-	TTAGCAGCCGCCACATGTAG	1.0	0.5421	0.6963	0.5615	0.4247	0.6458	0.5033	0.5015	0.2261	0.5127	ankrd28b
chr16	20121120	20121140	-	GACCTCCAGGTGGCCGCTAA	0.6568	0.5232	0.797	0.5496	0.5004	0.4976	0.3539	-0.3132	-0.0854	0.0351	ankrd28b
chr16	20121133	20121153	-	AATGCAGTTGACTGACCTCC	0.6098	0.4994	0.5554	0.5379	0.4961	0.5747	0.5128	0.1973	0.3145	0.0762	ankrd28b
chr16	20123904	20123924	-	TACACTGATCATCCCGCTGG	0.8686	0.6005	0.7212	0.5367	0.5299	0.6728	0.6495	1.0935	0.4006	0.0656	ankrd28b
chr16	20126549	20126569	-	GTGAGGCGGCGGTGAAGTGC	0.4466	0.3826	0.6822	0.7295	0.5817	0.7072	0.647	0.3595	0.3021	0.0029	ankrd28b
chr16	20126566	20126586	-	GCAAAGTGCTCCATGTCGTG	0.7113	0.6489	0.7658	0.417	0.3753	0.6279	0.5673	0.629	-0.018	0.4817	ankrd28b
chr16	20126588	20126608	-	CATTGCCCACAAGCAGCTCA	0.4863	0.5605	0.6628	0.3871	0.1513	0.5309	0.5207	0.3545	0.2338	0.0568	ankrd28b
chr16	20129958	20129978	-	CGTGGATTGCAGTCATATGT	0.8383	0.458	0.7292	0.2803	0.4284	0.613	0.4181	0.186	0.4588	0.1677	ankrd28b
chr16	20130145	20130165	-	TATCGGGCTGCGATGTGCAG	0.4928	0.5858	0.9323	0.6779	0.4286	0.7007	0.4974	0.9384	0.4611	0.5399	ankrd28b
chr16	20133184	20133204	-	GTGTCTATATCAAAGCCTGG	0.8797	0.7459	0.6312	0.3761	0.3268	0.6976	0.6066	1.1247	0.4295	0.7719	ankrd28b
chr16	20133208	20133228	-	CAGGTCCTTCCAAAGTCATC	0.7437	0.4033	0.7214	0.3025	0.2288	0.3309	0.2087	-0.7146	-0.0418	0.0251	ankrd28b
chr16	20133227	20133247	-	GGCAGCAGCAGCATGTAAAC	0.524	0.4145	0.7356	0.3566	0.2665	0.4126	0.2724	-0.9829	-0.2731	0.2143	ankrd28b
chr16	20134011	20134031	-	GGAGAAGATTCAAACATTCA	0.4706	0.4409	0.693	0.181	0.2177	0.4598	0.2248	-0.6685	-0.2808	0.0737	ankrd28b
chr16	20134173	20134193	-	TTTGCAGCTGCGTAGTGCAA	0.3293	0.5661	0.7551	0.7083	0.0	0.4399	0.4924	0.0215	0.0293	0.3188	ankrd28b
chr16	20134211	20134231	-	CTGAGCCCACCAAAGCAAAC	0.773	0.5458	0.7356	0.4347	0.0846	0.3384	0.3388	-0.2506	0.1293	0.281	ankrd28b
chr16	20134274	20134294	-	CAGAAGCAGCGGCATAATGG	0.5415	0.579	0.876	0.5128	0.6063	0.753	0.6704	0.7701	0.5852	0.1192	ankrd28b
chr16	20134934	20134954	-	CATTCCTCAGCAAATATTCC	0.6184	0.4086	0.6463	0.1387	0.0033	0.3438	0.1917	-0.8975	-0.2918	0.0407	ankrd28b
chr16	20135008	20135028	-	CAGACGGTGTCCATACGCAG	1.0	0.6816	0.6774	0.7016	0.6467	0.7279	0.6836	1.2181	0.5941	0.6524	ankrd28b
chr16	20137015	20137035	-	ATTTAGGATGTCTGTCCCTG	0.4342	0.6281	0.7384	0.6359	0.2218	0.5555	0.4218	0.1703	-0.253	0.1165	ankrd28b
chr16	20137031	20137051	-	CAAGTACATCAGAGTCATTT	0.3407	0.4008	0.6835	0.3769	0.1584	0.3196	0.1766	-0.9864	-0.1011	0.0219	ankrd28b
chr16	20137056	20137076	-	GCCAGATGTAGAGGGCTCAC	0.6364	0.5416	0.6505	0.4733	0.4852	0.5303	0.5679	0.2444	0.5797	0.2133	ankrd28b
chr16	20137288	20137308	-	ACATTCAACGTGACCTTTGA	0.4866	0.3233	0.707	0.3559	0.2098	0.4597	0.1873	-1.1397	-0.5758	0.0441	ankrd28b
chr16	20137336	20137356	-	ATAGTCCTTCACTAGGATGG	0.943	0.6672	0.7911	0.489	0.4823	0.6631	0.7036	0.9353	0.8032	0.2468	ankrd28b
chr16	20137343	20137363	-	TGAGCGTATAGTCCTTCACT	0.5136	0.6151	0.6893	0.3277	0.4335	0.6351	0.5754	0.5002	0.9964	0.0917	ankrd28b
chr16	20137374	20137394	-	AATGTACCGGCAGCATGGAT	0.8568	0.4489	0.6757	0.5965	0.4361	0.6223	0.4522	0.4936	0.9118	0.0648	ankrd28b
chr16	20138616	20138636	-	CCGAGCACTGACAGCATCAG	0.5413	0.6063	0.7344	0.8297	0.6864	0.6746	0.6351	0.7314	0.098	0.419	ankrd28b
chr16	20161952	20161972	-	AAACCATCAGTAGTGTCATG	0.751	0.6409	0.7212	0.2572	0.227	0.4954	0.4893	0.3332	0.0973	0.0766	c16h2orf66
chr16	20164181	20164201	-	TACCTTCAAGATATGACTGC	0.338	0.5224	0.693	0.2003	0.2673	0.6027	0.457	-0.1263	-0.1339	0.1213	c16h2orf66
chr16	20169925	20169945	-	GCCATGGCCACCTCAATGAT	0.6397	0.5756	0.6429	0.4718	0.3906	0.5301	0.5468	0.2553	0.6588	0.3383	hacl1
chr16	20170141	20170161	-	AATGGCAGATGCAGCGTAGC	0.8324	0.4659	0.721	0.4241	0.1773	0.3881	0.3749	-0.6273	-0.1573	0.0857	hacl1
chr16	20170292	20170312	-	CCTAGCGCATGAATCAGGCC	0.6365	0.5775	0.7148	0.397	0.2665	0.5511	0.2969	0.0515	-0.3115	0.1981	hacl1
chr16	20170297	20170317	-	TTCCTCCTAGCGCATGAATC	1.0	0.4728	0.7828	0.3674	0.1711	0.3159	0.2313	-0.7253	-0.049	0.0912	hacl1
chr16	20170487	20170507	-	GAGCCACCTAGCACAATGAC	0.9645	0.5833	0.5495	0.5293	0.4832	0.6586	0.6275	0.386	0.4742	0.154	hacl1
chr16	20173410	20173430	-	CAAAGGAGGAGCGGGACAAC	0.5007	0.3631	0.7166	0.5765	0.4056	0.4894	0.3574	-0.3467	-0.0551	0.0166	hacl1
chr16	20173424	20173444	-	CAGTCAGCCTGACTCAAAGG	1.0	0.6469	0.6879	0.609	0.6408	0.7333	0.7924	1.33	0.7922	0.4407	hacl1
chr16	20173427	20173447	-	CTGCAGTCAGCCTGACTCAA	0.5914	0.5153	0.6208	0.6661	0.412	0.4667	0.353	-0.6027	-0.3322	0.0434	hacl1
chr16	20173493	20173513	-	CCTTTGCCAATGATGATCAG	1.0	0.6735	0.8282	0.3923	0.1562	0.6022	0.5964	0.403	-0.0523	0.5793	hacl1
chr16	20178302	20178322	-	CCCCATTGGTGTGGGAAGAA	0.7446	0.3838	0.6159	0.4719	0.4654	0.3813	0.2218	-1.0084	-1.0166	0.0111	hacl1
chr16	20178333	20178353	-	AGTTGGGATGGTCATCTGGC	0.4338	0.5494	0.705	0.3452	0.4638	0.6389	0.5436	-0.0337	-0.0301	0.1578	hacl1
chr16	20178509	20178529	-	TGGGTGGAAAGCCAAAGTGT	0.4854	0.647	0.6775	0.6342	0.6044	0.7276	0.6993	1.0131	1.042	0.1892	hacl1
chr16	20183603	20183623	-	AATGCAGTGTAGTAGTTCAT	0.743	0.5408	0.7268	0.614	0.3967	0.485	0.6321	0.3775	1.0583	0.4633	hacl1
chr16	20199022	20199042	-	GATGTCTAACCTGTTGGAAA	0.427	0.4599	0.7636	0.3739	0.2359	0.4914	0.3516	-0.4534	-0.5479	0.0593	colq
chr16	20204583	20204603	-	AGGTGGACTCAGTAAACAGC	0.4082	0.5096	0.6489	0.3706	0.2558	0.6667	0.5629	0.2753	0.2584	0.2306	colq
chr16	20204630	20204650	-	GACCCCTGCCTCCACAGTGA	1.0	0.4923	0.6941	0.3329	0.489	0.6617	0.6027	0.7031	0.5681	0.0535	colq
chr16	20208588	20208608	-	ACCATAGATGGAGCAGGTTG	0.6658	0.5128	0.7094	0.5258	0.5441	0.6335	0.5568	0.4767	-0.0983	0.1252	colq
chr16	20208594	20208614	-	GTAAATACCATAGATGGAGC	1.0	0.6031	0.693	0.2349	0.2415	0.6414	0.507	0.5502	0.4074	0.3348	colq
chr16	20208737	20208757	-	GAAGAACATGTGTGGGTTGT	0.5483	0.5102	0.6835	0.4997	0.4648	0.5309	0.3579	-0.1839	-0.0288	0.0149	colq
chr16	20208794	20208814	-	GAAGCACATACCTGTGGGCC	0.8182	0.4944	0.5461	0.504	0.2142	0.3365	0.3962	-0.8102	-1.1614	0.0127	colq
chr16	20220239	20220259	-	TGACGTCCTGGAAGACCAGG	0.3726	0.7174	0.6669	0.5965	0.6544	0.6935	0.4992	0.6062	-0.0846	0.7241	colq
chr16	20225944	20225964	-	GAGCTTCCAGGTTCTCCTTT	0.4278	0.2607	0.7356	0.2847	0.4315	0.3888	0.1088	-1.5112	-0.8834	0.1434	colq
chr16	20225956	20225976	-	CCCCTGTTTCCCGAGCTTCC	0.7641	0.2899	0.7591	0.153	0.2182	0.3219	0.1774	-1.0556	-0.4458	0.0126	colq
chr16	20226141	20226161	-	GGGGCCCCAGGAGGGCCTCC	0.3687	0.4125	0.6374	0.4944	0.2704	0.0394	0.089	-1.5217	-1.3669	0.0328	colq
chr16	20226150	20226170	-	GGATGACCAGGGGCCCCAGG	0.5164	0.5217	0.8192	0.6614	0.6689	0.6738	0.375	0.0486	-0.1052	0.305	colq
chr16	20226171	20226191	-	GCGGACACTCCAGGAGGGCC	0.9642	0.4338	0.5485	0.6603	0.3602	0.4048	0.3394	-0.522	-0.9667	0.0517	colq
chr16	20226177	20226197	-	CCTGAGGCGGACACTCCAGG	0.5115	0.7002	0.8993	0.5348	0.6774	0.6996	0.5248	0.7762	0.4064	0.5869	colq
chr16	20226180	20226200	-	TTACCTGAGGCGGACACTCC	1.0	0.5052	0.7271	0.3801	0.3784	0.4816	0.3263	0.2033	0.3887	0.0196	colq
chr16	20229180	20229200	-	CCGACCATATACAGTCCTGA	1.0	0.6375	0.5665	0.2817	0.371	0.6155	0.4135	-0.0145	-0.0741	0.4681	colq
chr16	20276221	20276241	-	GGACAGTGGTATTCCCACAC	1.0	0.6512	0.7449	0.4342	0.6007	0.669	0.6318	0.7085	0.7179	0.061	plekha8
chr16	20276242	20276262	-	TAGTGATATAATACTGGAGG	0.2646	0.551	0.7011	0.5062	0.3791	0.6064	0.3995	0.2958	-0.3086	0.1005	plekha8
chr16	20281312	20281332	-	TCTTCAGTACCATGAGCCAC	0.563	0.5821	0.4938	0.5522	0.2973	0.6009	0.6073	0.6248	0.2895	0.2562	plekha8
chr16	20281365	20281385	-	AACCCAATCAGAGAACAAAC	0.2578	0.5639	0.57	0.3076	0.243	0.4911	0.4796	-0.2544	-0.0166	0.4162	plekha8
chr16	20281590	20281610	-	TATAGAAAGTGGTTTAATGG	0.3517	0.677	0.8521	0.471	0.3917	0.7034	0.5644	0.572	0.307	0.2125	plekha8
chr16	20289450	20289470	-	AACATATCGACTGCTCATAC	0.6786	0.5042	0.7214	0.3489	0.3168	0.5049	0.3002	-0.195	0.7055	0.0519	plekha8
chr16	20289528	20289548	-	AAAGACTTGATAAACACCTC	0.3543	0.5855	0.693	0.3039	0.3506	0.5865	0.4864	0.2251	0.4929	0.0575	plekha8
chr16	20289648	20289668	-	GATCCCAAAAATCTGCATCC	0.8585	0.5555	0.6796	0.1432	0.0	0.5091	0.5316	-0.1647	-0.0159	0.0472	plekha8
chr16	20289814	20289834	-	CTTCTCAGTCGAACCCCTCC	1.0	0.4631	0.7777	0.3035	0.2423	0.4175	0.32	0.0794	0.2858	0.0491	plekha8
chr16	20291195	20291215	-	GACGTCAGCTGGTTCTGGCG	0.9141	0.608	0.7895	0.5326	0.5576	0.6419	0.62	0.5443	-0.0621	0.3831	plekha8
chr16	20291318	20291338	-	TTTTATCTTCTCAGAGCTCC	0.2211	0.4171	0.5494	0.3022	0.0	0.2855	0.0262	-1.9557	-2.1129	0.0184	plekha8
chr16	20292155	20292175	-	GGGCAATTAATGCAGCAGAA	0.3698	0.6708	0.6773	0.5451	0.2205	0.4842	0.4879	0.4731	0.5245	0.686	plekha8
chr16	20292198	20292218	-	AGGGTTGATCTGATCATTCC	1.0	0.4193	0.7402	0.4333	0.3942	0.4791	0.3326	-0.48	0.3214	0.0203	plekha8
chr16	20292218	20292238	-	TTCACCCATCAGATTTCACG	0.6685	0.6364	0.7543	0.2006	0.0498	0.5042	0.5071	-0.0836	-0.5198	0.3282	plekha8
chr16	20293670	20293690	-	GATGCTTGGAAAGGATGCAA	0.5202	0.5683	0.5554	0.5297	0.4647	0.6714	0.5888	0.4243	0.226	0.0612	plekha8
chr16	20295245	20295265	-	GATTTACGATGACAAAGGAA	0.6446	0.542	0.5715	0.4765	0.2633	0.6583	0.4937	0.1532	-0.0072	0.4674	fkbp14
chr16	20296924	20296944	-	ATCCCCAACGTGAACCAGAC	0.7457	0.539	0.65	0.3038	0.4452	0.5127	0.1671	-0.5795	-0.3587	0.0518	fkbp14
chr16	20297020	20297040	-	TTTCCATATGCAAGAGCTGG	0.5388	0.506	0.6109	0.4953	0.0637	0.5347	0.3062	-0.3924	-0.8904	0.1145	fkbp14
chr16	20325222	20325242	-	TCTTCCAGGTTTGAAATCAG	0.4891	0.6315	0.6343	0.5276	0.433	0.6976	0.5405	0.0888	-0.3829	0.1315	chn2
chr16	20328091	20328111	-	TCAAAGCACACAACACGCCG	1.0	0.6704	0.733	0.2452	0.3428	0.6632	0.5159	0.6109	-0.4853	0.8259	chn2
chr16	20328151	20328171	-	ACTGTCAGCCAGACCTGCGC	0.5931	0.5429	0.8249	0.2866	0.15	0.6284	0.5272	0.5278	0.5331	0.0839	chn2
chr16	20354462	20354482	-	GCTCAGGGCGTCCGTTGTTC	0.8261	0.3249	0.7729	0.5145	0.1815	0.3097	0.2152	-0.5675	-0.252	0.0832	chn2
chr16	20354533	20354553	-	TGGTGCAGGTGCACACGTTC	0.88	0.2577	0.6207	0.5639	0.4093	0.4463	0.1382	-0.8653	-0.5651	0.0078	chn2
chr16	20371320	20371340	-	AAGATACACAACTTTAAGGT	0.5086	0.6118	0.6443	0.4148	0.3409	0.6137	0.5701	0.5008	0.6665	0.1202	chn2
chr16	20401994	20402014	-	TCCAGCAGGATGAGAAGGTG	0.5969	0.6186	0.637	0.7041	0.6207	0.6824	0.5934	0.7581	0.1806	0.0377	chn2
chr16	20401999	20402019	-	CACTTTCCAGCAGGATGAGA	0.5163	0.4865	0.5356	0.342	0.2125	0.542	0.3509	-0.3706	-0.3215	0.0696	chn2
chr16	20402143	20402163	-	CACTCTCTACATTGAGACAA	0.8722	0.5932	0.4374	0.3915	0.3055	0.565	0.4443	-0.1343	-0.4024	0.1111	chn2
chr16	20403013	20403033	-	GAACTTCTGGCGGGGACAGA	0.9286	0.5376	0.7261	0.5125	0.3958	0.5649	0.3506	-0.1647	-0.1752	0.0421	chn2
chr16	20413019	20413039	-	GAGGATCACATGTCCTCAGG	0.4766	0.6773	0.8241	0.6541	0.6718	0.6482	0.5666	0.4298	0.1209	0.1812	chn2
chr16	20413022	20413042	-	AAAGAGGATCACATGTCCTC	0.9375	0.5179	0.7449	0.496	0.3043	0.4591	0.559	0.1118	0.4008	0.0497	chn2
chr16	20413038	20413058	-	AGGAAGCACCGAGACCAAAG	0.9558	0.6644	0.8288	0.5899	0.6274	0.7431	0.7039	0.8668	0.3014	0.3067	chn2
chr16	20413058	20413078	-	ACCAGTGTACCAGCTACAGC	0.8501	0.5925	0.7356	0.3313	0.2651	0.5747	0.4718	0.0557	0.0292	0.3751	chn2
chr16	20497228	20497248	-	TGTTTTGCGGCAGAAAAATG	0.3393	0.5963	0.7183	0.3849	0.1658	0.533	0.4847	-0.3926	-0.6447	0.2786	cpvl
chr16	20497308	20497328	-	ATCTTGCCTTGCTCCAGATA	0.693	0.3891	0.7117	0.422	0.1736	0.4053	0.2032	-0.9748	-0.2561	0.0198	cpvl
chr16	20499810	20499830	-	TCTTGACATTGGCACCAGGA	1.0	0.5838	0.7003	0.4422	0.3023	0.6166	0.411	0.2735	0.0578	0.1066	cpvl
chr16	20499814	20499834	-	TAACTCTTGACATTGGCACC	1.0	0.5708	0.7072	0.2889	0.1928	0.4788	0.601	0.6212	0.3987	0.0778	cpvl
chr16	20499895	20499915	-	TTATACTACAGTACCTGGGC	0.9014	0.4507	0.611	0.2696	0.09	0.573	0.3825	0.1762	0.2426	0.0523	cpvl
chr16	20500749	20500769	-	AACTGAATAGCGTGATGTCC	0.6233	0.4382	0.5545	0.3402	0.1523	0.5516	0.3417	0.0249	0.1427	0.0049	cpvl
chr16	20504572	20504592	-	ATATCTGGAAGAATTGAGTC	0.675	0.451	0.5411	0.3813	0.224	0.5958	0.3473	0.0439	0.2968	0.0849	cpvl
chr16	20504800	20504820	-	ATTGATCTTCACTTTAGCGG	0.7025	0.5527	0.819	0.3632	0.0	0.4489	0.4215	-0.1932	-0.5327	0.2934	cpvl
chr16	20504859	20504879	-	TTATTGTTATTTACCAGTTC	0.3559	0.2607	0.6549	0.3244	0.0	0.3679	-0.0038	-1.5414	-1.2103	0.0609	cpvl
chr16	20508412	20508432	-	AAAAAACAGGCTCACCTGGA	0.4242	0.5903	0.6726	0.5475	0.0	0.3583	0.4299	-0.0725	-0.0148	0.0284	cpvl
chr16	20512399	20512419	-	TTCTGGAAGTATGAAGGATA	1.0	0.4338	0.6017	0.3945	0.3781	0.5507	0.4334	-0.3842	-0.127	0.0246	cpvl
chr16	20512405	20512425	-	GTGACGTTCTGGAAGTATGA	1.0	0.5163	0.7082	0.2125	0.3854	0.6701	0.6135	0.6284	0.7266	0.4242	cpvl
chr16	20544846	20544866	-	TCACCCTCACCAGCACATGC	0.6454	0.5003	0.6125	0.0813	0.2502	0.5385	0.5058	0.3126	0.3576	0.1165	creb5b
chr16	20544962	20544982	-	GCCGCTCTTGCCCACCATCC	0.6386	0.3802	0.6799	0.4931	0.397	0.3416	0.2705	-0.1017	0.167	0.0029	creb5b
chr16	20615001	20615021	-	TGTTCCATCCATGCACTCAG	0.4563	0.6823	0.6485	0.52	0.3591	0.7115	0.7488	1.001	0.3914	0.7028	creb5b
chr16	20615057	20615077	-	TCCAACATGATGGGCATGCA	0.7276	0.5079	0.6348	0.3161	0.3923	0.5146	0.5352	0.0691	-0.1345	0.0591	creb5b
chr16	20615095	20615115	-	CATTTGTGGCACAGATGGAG	0.3148	0.5575	0.6222	0.5551	0.2192	0.6275	0.5014	0.4789	0.1247	0.1022	creb5b
chr16	20619224	20619244	-	CTGCCTGACCCAACTATGCA	0.56	0.5797	0.6311	0.238	0.2636	0.5177	0.5445	0.2033	-0.0577	0.2189	creb5b
chr16	20619289	20619309	-	TTTCCTCGTTGCTGCACCTG	0.4146	0.5499	0.7209	0.566	0.2101	0.5101	0.3995	-0.0652	-0.6437	0.0782	creb5b
chr16	20664254	20664274	-	TGACAGTATAGTGATCCAGC	0.5101	0.6143	0.7308	0.2732	0.2951	0.6323	0.63	0.9185	1.1324	0.428	creb5b
chr16	20664299	20664319	-	AGGCCCTAACCAGCACCAGC	0.756	0.4899	0.5983	0.278	0.4105	0.5923	0.4032	-0.1044	-0.0689	0.1798	creb5b
chr16	20664319	20664339	-	ATCACTCTTCATGGGCAGGG	0.7273	0.6581	0.6016	0.5502	0.4067	0.6236	0.5313	0.1795	-0.4067	0.0902	creb5b
chr16	20664323	20664343	-	GAATATCACTCTTCATGGGC	0.7975	0.4735	0.5294	0.1447	0.2112	0.6113	0.3827	-0.1521	-0.3392	0.0461	creb5b
chr16	20673480	20673500	-	AGGAAGACAGTAAACAGGTG	0.3081	0.6424	0.7375	0.4646	0.6067	0.7172	0.5273	0.4916	-0.0275	0.2582	creb5b
chr16	20673485	20673505	-	AGAGGAGGAAGACAGTAAAC	0.296	0.4567	0.7356	0.4965	0.4394	0.5886	0.5542	0.2042	0.8582	0.4976	creb5b
chr16	20673500	20673520	-	GTTTTGCAAGGCTCAAGAGG	0.7317	0.6142	0.7419	0.6025	0.1634	0.6336	0.5776	0.1994	-0.1624	0.4791	creb5b
chr16	20673503	20673523	-	GGAGTTTTGCAAGGCTCAAG	1.0	0.5506	0.7202	0.3825	0.3969	0.605	0.4225	-0.1408	-0.3896	0.3765	creb5b
chr16	20673512	20673532	-	CATCGAGCAGGAGTTTTGCA	0.7024	0.608	0.7431	0.244	0.2924	0.6089	0.4759	-0.4384	-0.3138	0.3893	creb5b
chr16	20673524	20673544	-	ACTGGATTGCTCCATCGAGC	1.0	0.5894	0.7777	0.2972	0.1324	0.5716	0.5551	0.4519	0.5099	0.3266	creb5b
chr16	20673566	20673586	-	ACGCTTCTTGAAGAACTGTG	0.5908	0.727	0.6465	0.7003	0.5185	0.6766	0.6837	0.8932	0.2922	0.2368	creb5b
chr16	20738844	20738864	-	CTGGCAAATGTTGGAGAAGA	0.4281	0.4703	0.4991	0.7781	0.5072	0.6339	0.3702	-0.3989	-0.7876	0.0158	jazf1b
chr16	20770193	20770213	-	TCCTGTTTCTCCAACACACG	0.8349	0.6226	0.7294	0.1678	0.4254	0.633	0.4463	0.0294	-0.8171	0.7086	jazf1b
chr16	20770240	20770260	-	TTTACCTGTTAATGTAGCTG	0.3642	0.5829	0.6783	0.2887	0.0	0.4747	0.4554	-0.0005	-0.4347	0.15	jazf1b
chr16	20822549	20822569	-	TAGATGCCATCATTCATGGC	0.737	0.5804	0.682	0.5146	0.2283	0.574	0.6609	0.5221	0.4115	0.2599	tax1bp1b
chr16	20822700	20822720	-	GCCTTTATCTGCAAGTCCAG	0.3527	0.6708	0.7152	0.4184	0.4029	0.6388	0.4755	0.5466	-0.0828	0.6959	tax1bp1b
chr16	20822871	20822891	-	GTCAAGTTCAATGAACAGCA	0.2941	0.664	0.5862	0.2937	0.3148	0.6772	0.6311	0.7532	0.3262	0.169	tax1bp1b
chr16	20822960	20822980	-	AAGTTGAAGATTTAAGGCTC	0.6022	0.4088	0.5733	0.5081	0.3347	0.6271	0.5069	0.1572	0.2651	0.0477	tax1bp1b
chr16	20822966	20822986	-	AGAGAGAAGTTGAAGATTTA	0.3519	0.1645	0.7638	0.225	0.2411	0.392	0.1191	-1.1842	-0.1611	0.0514	tax1bp1b
chr16	20823019	20823039	-	GTTGTTTTCTCAGCAGTGTA	0.2441	0.505	0.6332	0.4743	0.2923	0.5129	0.4197	-0.5345	-0.7536	0.2593	tax1bp1b
chr16	20824506	20824526	-	GAAAAGCTCAACCCAGCAGG	0.5086	0.6274	0.7472	0.5969	0.3625	0.6605	0.5364	1.0145	0.1796	0.2723	tax1bp1b
chr16	20824509	20824529	-	GATGAAAAGCTCAACCCAGC	0.6007	0.5415	0.7494	0.2857	0.2031	0.5487	0.4601	-0.1517	-0.0371	0.2719	tax1bp1b
chr16	20824567	20824587	-	AGAAGGGACAGGCGGATGCC	0.8861	0.4078	0.7009	0.3841	0.2421	0.2543	0.3717	-0.4406	-0.3859	0.0466	tax1bp1b
chr16	20824578	20824598	-	AGAGACATTGAAGAAGGGAC	0.3119	0.5713	0.5768	0.5568	0.5811	0.6654	0.4872	0.5216	0.2305	0.1739	tax1bp1b
chr16	20824584	20824604	-	AGAGGCAGAGACATTGAAGA	0.3305	0.5286	0.7356	0.4087	0.4637	0.6864	0.5186	0.2551	-0.0378	0.3503	tax1bp1b
chr16	20824602	20824622	-	GCTGTACCGTATACGCGTAG	1.0	0.7039	0.8332	0.5832	0.4705	0.6671	0.5893	0.8473	0.3413	0.7284	tax1bp1b
chr16	20824686	20824706	-	GTTGCAGGCAACCCAGCAGC	0.5119	0.3466	0.6547	0.5947	0.2892	0.5651	0.6198	0.2882	0.1911	0.2039	tax1bp1b
chr16	20824701	20824721	-	GCAAAAAGAGGAGCAGTTGC	0.5113	0.4921	0.6398	0.3071	0.1686	0.5183	0.4885	-0.2785	-0.2589	0.236	tax1bp1b
chr16	20824713	20824733	-	GGAGCAGCTCAGGCAAAAAG	0.2421	0.5547	0.7152	0.4735	0.5401	0.7755	0.6878	1.0097	0.3163	0.5662	tax1bp1b
chr16	20824723	20824743	-	AGGCTCTTAGGGAGCAGCTC	0.7858	0.4685	0.6977	0.6193	0.453	0.5369	0.4858	0.2244	0.634	0.1109	tax1bp1b
chr16	20824735	20824755	-	AGGGGGAAAGCAAGGCTCTT	0.6811	0.3471	0.6882	0.521	0.4525	0.3979	0.1546	-0.9915	-0.2141	0.0105	tax1bp1b
chr16	20826605	20826625	-	CAAATCCTGCCTGGCAGAAA	0.6313	0.344	0.6789	0.4859	0.0	0.2437	0.1967	-0.7835	-0.5684	0.0372	tax1bp1b
chr16	20826644	20826664	-	GAACACCATTGCTCAGCTGA	0.7861	0.6035	0.654	0.4147	0.2758	0.6838	0.4111	0.227	-0.1626	0.0969	tax1bp1b
chr16	20826668	20826688	-	GAAGTCTGTAGATGTGAATA	0.4337	0.5134	0.6505	0.4831	0.4009	0.5758	0.3799	0.3125	0.5585	0.0199	tax1bp1b
chr16	20828538	20828558	-	AGATGAGAAGGAGCTCTATA	0.4569	0.4047	0.6881	0.3372	0.3838	0.506	0.4109	-0.0198	0.9241	0.0967	tax1bp1b
chr16	20831556	20831576	-	CTGATTGGAGTCACACAGAA	0.8365	0.6011	0.591	0.5742	0.4771	0.5851	0.3168	-0.4793	-0.4876	0.1375	tax1bp1b
chr16	20831584	20831604	-	GGCTCGACTCTTGCAATTGG	1.0	0.4072	0.6299	0.5188	0.4865	0.7227	0.5639	0.3639	-0.0912	0.2348	tax1bp1b
chr16	20831644	20831664	-	GTCTGCACAGAGCTTGCAGG	0.7547	0.5697	0.7908	0.4583	0.4451	0.6684	0.5749	0.8853	0.0773	0.5553	tax1bp1b
chr16	20831647	20831667	-	GCTGTCTGCACAGAGCTTGC	0.7132	0.3818	0.7777	0.2209	0.0716	0.3835	0.3866	-0.3609	-0.0741	0.3102	tax1bp1b
chr16	20833189	20833209	-	TCAGCTCAGGAAGGATGTGC	0.5833	0.5672	0.5274	0.4902	0.4806	0.6546	0.6574	0.8087	0.8474	0.2234	tax1bp1b
chr16	20833198	20833218	-	GAGCAGTGCTCAGCTCAGGA	0.6126	0.6088	0.7245	0.4533	0.5484	0.6979	0.7468	0.8832	0.6869	0.4741	tax1bp1b
chr16	20833202	20833222	-	GAGAGAGCAGTGCTCAGCTC	0.875	0.4601	0.7686	0.6281	0.5631	0.6917	0.6502	0.2151	0.3788	0.1767	tax1bp1b
chr16	20833228	20833248	-	ACTAGAGAAAGAATACGAGC	0.6843	0.5508	0.6536	0.2274	0.2205	0.6672	0.671	0.8044	0.7389	0.1992	tax1bp1b
chr16	20833282	20833302	-	AAACCTGGACCTACTTCAGA	0.729	0.5513	0.6799	0.3027	0.2996	0.5412	0.3967	-0.0618	0.0241	0.1176	tax1bp1b
chr16	20836180	20836200	-	CACCAAAGCAAGTTACCTGG	0.6151	0.7118	0.7283	0.4696	0.55	0.6871	0.487	0.826	0.2109	0.5386	tax1bp1b
chr16	20836234	20836254	-	GGAGGAACTGCTGACAATGG	0.6051	0.5994	0.8052	0.6996	0.6734	0.7458	0.7582	1.0157	0.3702	0.2967	tax1bp1b
chr16	20836252	20836272	-	CGCCAACAGCCCCACAGAGG	0.8202	0.5749	0.8194	0.4884	0.5396	0.6747	0.5879	0.9235	0.4227	0.0929	tax1bp1b
chr16	20836255	20836275	-	CCGCGCCAACAGCCCCACAG	0.7173	0.6986	0.8666	0.791	0.6228	0.6359	0.6981	0.7827	0.211	0.081	tax1bp1b
chr16	20836834	20836854	-	AACAGATCTGTGGTCTTCCA	0.8726	0.5548	0.7544	0.4898	0.5071	0.615	0.3037	-0.2762	-0.1465	0.1572	tax1bp1b
chr16	20836868	20836888	-	TCTTCCTGACAACTACACCG	0.465	0.7479	0.6343	0.1885	0.4616	0.7501	0.818	1.527	0.5001	0.9062	tax1bp1b
chr16	20855535	20855555	-	GGACTGGGTCGGCATATTCA	1.0	0.4521	0.8205	0.3792	0.3471	0.4374	0.3654	-0.1481	0.5549	0.1423	tax1bp1b
chr16	20874170	20874190	-	TTGGGTTGCCCATGTTCCCC	0.7263	0.4297	0.6789	0.5599	0.4952	0.5188	0.4522	0.1842	0.0331	0.0545	hibadhb
chr16	20874423	20874443	-	CTACATCTGCAGGGCTATCC	0.7359	0.3399	0.7119	0.3522	0.0431	0.1974	0.2793	-0.9332	-0.4284	0.0506	hibadhb
chr16	20874433	20874453	-	GCCTTGTCTGCTACATCTGC	0.4866	0.3548	0.6159	0.1921	0.3536	0.6285	0.3867	-0.4754	-0.5327	0.0563	hibadhb
chr16	20874479	20874499	-	ATCTACAACATTGGGGTTGG	0.3909	0.4818	0.6585	0.5703	0.5225	0.6104	0.4354	-0.4213	-0.7	0.0095	hibadhb
chr16	20885853	20885873	-	AGTGGCAGCACCAACACCTG	0.5909	0.6706	0.8616	0.4707	0.6407	0.7122	0.6348	0.817	0.2453	0.3573	hibadhb
chr16	20896127	20896147	-	TGGCACCTCACTCGATGTGT	0.6069	0.5948	0.5973	0.6703	0.4078	0.6304	0.5463	0.627	0.6645	0.2403	hoxa13b
chr16	20896168	20896188	-	CACGGGCTGCATTGTTTGAC	0.6296	0.4322	0.6536	0.3311	0.3433	0.3489	0.1878	-0.8659	-0.6229	0.0193	hoxa13b
chr16	20896226	20896246	-	GCTGCCGCCAAAATATCCAT	0.8653	0.5127	0.6263	0.3379	0.1654	0.5327	0.4787	0.1273	0.2812	0.6269	hoxa13b
chr16	20896274	20896294	-	ATATGTGGTGGGTTGCGTGC	0.8167	0.5199	0.7211	0.5778	0.3708	0.6102	0.5176	0.268	0.2919	0.4803	hoxa13b
chr16	20896339	20896359	-	GCAAATTCCTTTGCTCGAGA	0.9855	0.5269	0.7072	0.2773	0.0322	0.4404	0.0945	-1.2557	-1.339	0.2831	hoxa13b
chr16	20896387	20896407	-	TAACTTGGTACAGGCTGGTA	0.6916	0.3761	0.6159	0.4733	0.3429	0.4775	0.3437	-0.2462	0.1281	0.0082	hoxa13b
chr16	20896396	20896416	-	ACGTCAAGGTAACTTGGTAC	1.0	0.5687	0.5899	0.6407	0.4314	0.6401	0.4262	0.2658	0.4406	0.0662	hoxa13b
chr16	20896410	20896430	-	CAGGTACAACTGGCACGTCA	0.8893	0.6197	0.687	0.5726	0.5108	0.6542	0.4408	0.149	0.0541	0.0406	hoxa13b
chr16	20896429	20896449	-	TCCGAAGGAGCGCTCAGCGC	1.0	0.5017	0.7828	0.53	0.438	0.6171	0.6706	0.9272	0.7351	0.083	hoxa13b
chr16	20896444	20896464	-	GATTCATGTCTCGGTTCCGA	1.0	0.614	0.5896	0.3559	0.2781	0.6379	0.4838	0.3491	0.0628	0.3051	hoxa13b
chr16	20896474	20896494	-	CACGGCTGGTACGTTTCCAC	0.873	0.5375	0.7497	0.6679	0.598	0.6734	0.5576	0.3653	0.4049	0.0387	hoxa13b
chr16	20904975	20904995	-	TCTGGGGCAGAAAAGGAGGA	0.2623	0.6401	0.7525	0.5911	0.5739	0.6601	0.5797	0.7895	0.5119	0.5104	hoxa11b
chr16	20904979	20904999	-	GGGGTCTGGGGCAGAAAAGG	0.3571	0.5435	0.6811	0.7914	0.6367	0.7037	0.6858	0.7253	0.3283	0.045	hoxa11b
chr16	20904982	20905002	-	GACGGGGTCTGGGGCAGAAA	0.4976	0.3682	0.7638	0.6327	0.4846	0.5038	0.3903	-0.5409	-0.2562	0.0346	hoxa11b
chr16	20905170	20905190	-	CCAAAGTCCCTGGATTGGAC	0.6028	0.5576	0.7434	0.3494	0.2253	0.5155	0.3582	0.0865	0.0161	0.1414	hoxa11b
chr16	20905295	20905315	-	TGTCTCGAAAAACTGGTCAA	0.8467	0.5725	0.7494	0.3421	0.4105	0.6136	0.6174	0.4125	0.2709	0.1338	hoxa11b
chr16	20905381	20905401	-	CTGCCCGATTCTGCGGGTGG	1.0	0.4911	0.7496	0.8064	0.5568	0.4818	0.3802	-0.2764	-0.8192	0.0527	hoxa11b
chr16	20910424	20910444	-	CCTTGATATGGACCACATGT	0.7572	0.6437	0.6345	0.343	0.4215	0.6273	0.5827	0.8451	0.8687	0.2942	hoxa10b
chr16	20910476	20910496	-	GTTAGGCTGTTCAATGCGAC	0.9421	0.5053	0.7383	0.4348	0.26	0.6122	0.3297	-0.2168	-0.4735	0.2044	hoxa10b
chr16	20910493	20910513	-	CGTGGGGTAATTTGGTTGTT	0.659	0.3495	0.6674	0.5677	0.4102	0.3374	0.177	-0.9031	-0.555	0.0599	hoxa10b
chr16	20915591	20915611	-	TGATTTGGCCTGGAAAGTAT	0.3601	0.5374	0.6395	0.4361	0.2437	0.5373	0.2086	-0.357	-0.0962	0.1692	hoxa9b
chr16	20915729	20915749	-	AGGCAGCGGTTCTAACGCCC	0.7975	0.4884	0.6775	0.5893	0.6239	0.7311	0.6185	0.4361	0.4382	0.0436	hoxa9b
chr16	20915749	20915769	-	AATCCCGTGAATGGCAGTGC	0.3426	0.5389	0.6512	0.528	0.3917	0.6141	0.636	0.7816	0.7978	0.0766	hoxa9b
chr16	20927190	20927210	-	CGACAGGGGGAAAAGATGTC	1.0	0.5469	0.7103	0.5824	0.4073	0.4892	0.4792	-0.0144	0.2098	0.0559	hoxa2b
chr16	20927206	20927226	-	CTTTGAAATGCATCACCGAC	0.5537	0.4695	0.5715	0.4814	0.0	0.3932	0.1404	-0.84	-0.9831	0.0975	hoxa2b
chr16	20927275	20927295	-	GGAATGGTCTGCTCAAAAGG	0.5066	0.6708	0.7472	0.6365	0.5557	0.7527	0.7255	0.7755	-0.0098	0.7136	hoxa2b
chr16	20927278	20927298	-	CTTGGAATGGTCTGCTCAAA	0.5482	0.3669	0.7069	0.5407	0.2747	0.2943	0.1674	-1.0882	-0.7815	0.0341	hoxa2b
chr16	20927301	20927321	-	GAGGGTGGCTGCCGGGGTTC	0.7612	0.2673	0.7072	0.8915	0.5539	0.4181	0.2641	-0.6462	-0.5373	0.0057	hoxa2b
chr16	20927320	20927340	-	TGCTTGGGCCGGCTGTGGCG	0.6049	0.4472	0.7939	0.5717	0.4589	0.6175	0.5049	0.2741	-0.4186	0.2274	hoxa2b
chr16	20927347	20927367	-	GGCAGCGGGCATGAGCCATT	1.0	0.3919	0.7497	0.5203	0.4624	0.405	0.1964	-0.4564	0.5455	0.0225	hoxa2b
chr16	20927368	20927388	-	TCTGGGGGTAAGGATGCGGC	1.0	0.588	0.7997	0.6803	0.5024	0.6166	0.6094	0.155	-0.1425	0.259	hoxa2b
chr16	20927378	20927398	-	CCAAGGGTACTCTGGGGGTA	1.0	0.4877	0.6395	0.7525	0.5205	0.4942	0.4573	-0.9158	-0.8809	0.0228	hoxa2b
chr16	20927461	20927481	-	GGGGAGAAGTATAGTGGACC	1.0	0.4736	0.6599	0.4392	0.5595	0.673	0.5026	0.3676	0.197	0.0172	hoxa2b
chr16	20927482	20927502	-	TTAAAAATCCAAATACCTTG	0.4794	0.5729	0.6669	0.1898	0.0	0.4408	0.0506	-0.6812	-0.9707	0.4935	hoxa2b
chr16	20928237	20928257	-	CTTTGACTTGTCGTTCAGTG	0.3178	0.5867	0.737	0.4618	0.0813	0.5431	0.3335	-0.5694	-1.0433	0.2081	hoxa2b
chr16	20928342	20928362	-	CCCGTCCGCCTGCCTCCTCC	0.3922	0.3983	0.8111	0.2748	0.4774	0.5141	0.2989	-0.0538	0.0236	0.0291	hoxa2b
chr16	20935323	20935343	-	ATCTTTAATACGCTTGATGA	0.7654	0.5028	0.6786	0.2877	0.0	0.5204	0.3584	-0.2761	-0.2942	0.0282	skap2
chr16	20937182	20937202	-	TCATTGGTGTCAGCTTCATC	0.6225	0.4861	0.7117	0.3384	0.0689	0.3384	0.2842	-0.5918	0.0546	0.1738	skap2
chr16	20947067	20947087	-	AGGTCCTGAGCTGCCACTGG	0.7047	0.5981	0.7021	0.6392	0.6849	0.6941	0.5909	0.8806	0.4435	0.0713	skap2
chr16	20947114	20947134	-	CACCCTTTCTCCGTTTTTCC	0.8727	0.3016	0.6657	0.1273	0.1644	0.3005	0.0934	-1.7913	-1.4099	0.1031	skap2
chr16	20947254	20947274	-	GTAGAATATGCTGTTGTTCA	0.5893	0.4771	0.7072	0.4643	0.237	0.4375	0.4152	-0.0933	0.1882	0.015	skap2
chr16	20947822	20947842	-	TCATACTCTTCTTCGTCTTC	0.3812	0.2433	0.6597	0.1433	0.0	0.2194	0.1047	-1.4293	-1.0117	0.0644	skap2
chr16	21036921	21036941	-	GAGCCCGTATGGAGGGGTTA	1.0	0.4662	0.6421	0.6652	0.4378	0.3067	0.2264	-0.7399	-0.2949	0.0715	snx10b
chr16	21036929	21036949	-	AGAAATTGGAGCCCGTATGG	1.0	0.5433	0.8052	0.4926	0.4783	0.6534	0.4827	0.5221	0.5015	0.0543	snx10b
chr16	21037890	21037910	-	GAGGGATCCTCGCATCCAGA	0.508	0.6132	0.7828	0.5102	0.5064	0.6838	0.5128	0.7036	0.7568	0.5317	snx10b
chr16	21043917	21043937	-	CACAACGCTGAGATCCCAGT	1.0	0.7096	0.7544	0.4556	0.4605	0.6314	0.3847	0.3948	0.6112	0.353	cbx3b
chr16	21043948	21043968	-	CATTGAAAGGACTAATGAGG	0.5508	0.6759	0.69	0.5413	0.4433	0.6902	0.5756	0.5637	0.3125	0.4867	cbx3b
chr16	21043951	21043971	-	GCTCATTGAAAGGACTAATG	0.5755	0.6006	0.8521	0.3681	0.5164	0.6164	0.5764	0.6477	0.3649	0.2396	cbx3b
chr16	21043975	21043995	-	GGCTCACCAGCAGCCTCAGG	0.4167	0.5347	0.7021	0.612	0.5407	0.6546	0.6308	0.8643	0.3979	0.1296	cbx3b
chr16	21046667	21046687	-	AGATCACGAAGTTCAGCCTA	0.8359	0.5906	0.5225	0.5022	0.4116	0.6366	0.5869	0.4159	0.5074	0.1941	cbx3b
chr16	21046703	21046723	-	GGGACAGGAAACGGAACAAG	0.8919	0.6132	0.5829	0.6708	0.6779	0.7506	0.6813	0.7244	-0.1045	0.4368	cbx3b
chr16	21046718	21046738	-	AAACCTAACTGTATTGGGAC	0.6391	0.5425	0.5886	0.3495	0.1763	0.4815	0.2682	-0.0672	-0.2705	0.0312	cbx3b
chr16	21046781	21046801	-	AGAGAATACCTGGGAGCCAG	1.0	0.6345	0.6858	0.7076	0.6009	0.6706	0.6028	0.7217	0.0545	0.269	cbx3b
chr16	21046952	21046972	-	CAGAAGAGTCAACAACGGAA	0.5823	0.6303	0.6004	0.5471	0.3576	0.6617	0.5364	0.6774	0.4056	0.5193	cbx3b
chr16	21047000	21047020	-	AGAAGAGACGACAGTTGTTC	0.6999	0.3636	0.6647	0.4209	0.2718	0.4603	0.3025	-0.6948	-0.0505	0.0757	cbx3b
chr16	21162428	21162448	-	TCAAAATTGATTATGAGGTA	0.6902	0.4945	0.6159	0.4627	0.1117	0.4829	0.2529	-0.8953	-0.7329	0.055	pde11al
chr16	21166382	21166402	-	GGCAGAGGTTGATAGACTAA	1.0	0.5484	0.7072	0.4884	0.5818	0.6727	0.3626	-0.1103	0.4491	0.235	pde11al
chr16	21166397	21166417	-	TGCTACGTGCTCCAAGGCAG	0.5023	0.5347	0.6762	0.6384	0.5422	0.6564	0.5914	0.9104	0.2373	0.6384	pde11al
chr16	21166403	21166423	-	GTATCATGCTACGTGCTCCA	1.0	0.6125	0.6041	0.4007	0.4517	0.6963	0.7266	1.2842	1.1326	0.5031	pde11al
chr16	21166629	21166649	-	CAACACAATGATGTATAACC	0.6407	0.4739	0.6256	0.3718	0.3276	0.6021	0.5284	0.5387	0.839	0.1154	pde11al
chr16	21166822	21166842	-	TGCAGACCAAAGATTATTTG	0.4161	0.5243	0.8099	0.4382	0.3259	0.4488	0.2977	-0.6162	-0.4223	0.1536	pde11al
chr16	21166859	21166879	-	AGATATTAAACCGCTTGGAC	1.0	0.5248	0.611	0.3898	0.2272	0.5961	0.4139	-0.0324	0.1468	0.0891	pde11al
chr16	21167030	21167050	-	TTTTTCTACTCAGGCGGATC	0.8794	0.4141	0.6452	0.3793	0.0	0.174	0.1078	-0.9981	-0.7722	0.0188	pde11al
chr16	21168695	21168715	-	GGATCCCCGTTTTGATGCTG	0.7681	0.5487	0.5355	0.4466	0.4312	0.6983	0.5381	-0.5434	-0.9	0.2335	pde11al
chr16	21168716	21168736	-	TAACATAAGTGACGTGTGTC	0.61	0.4403	0.6017	0.3095	0.2633	0.4403	0.2274	-0.5385	-0.4643	0.02	pde11al
chr16	21168806	21168826	-	TGGCAAAGTCAGCATGGAGA	0.8095	0.5935	0.7544	0.5457	0.3684	0.6641	0.4751	0.6798	0.4196	0.253	pde11al
chr16	21168983	21169003	-	GTAGTGTTGATCGTGATATC	0.6662	0.5247	0.7449	0.4503	0.464	0.5474	0.3987	0.0796	1.199	0.2977	pde11al
chr16	21180778	21180798	-	CGGACCTAGAGAAGATAGTG	0.9239	0.5746	0.52	0.5295	0.5999	0.717	0.7041	0.647	0.1102	0.2755	pde11al
chr16	21180828	21180848	-	GTTTCTCAAGGCCCTGCTGG	0.5223	0.5572	0.7443	0.5126	0.406	0.6568	0.5167	0.8309	0.0967	0.0979	pde11al
chr16	21181057	21181077	-	GCTCTTCTCCGAATCCCGCA	1.0	0.62	0.7148	0.507	0.1934	0.5975	0.4258	0.3553	0.021	0.7836	pde11al
chr16	21183864	21183884	-	CAGTGGAACACCATTTACAG	1.0	0.6765	0.7671	0.4083	0.6148	0.7004	0.566	0.5471	0.1725	0.5813	pde11al
chr16	21183903	21183923	-	TGAAGTCATCGGCGTAGTGC	0.7664	0.4932	0.7119	0.4379	0.1162	0.5858	0.5006	0.4157	0.47	0.1135	pde11al
chr16	21183974	21183994	-	GATGAAATTGACAAGCTGAC	0.2308	0.5881	0.6864	0.3513	0.0888	0.5126	0.4355	-0.2937	-0.3579	0.3999	pde11al
chr16	21185000	21185020	-	CAACACACCGAACGCATACG	1.0	0.6711	0.7485	0.3963	0.3954	0.6213	0.7136	0.8336	0.0862	0.7066	pde11al
chr16	21185075	21185095	-	TCTTGACTCGAATGAGGTGC	0.7466	0.5052	0.5636	0.5023	0.0942	0.5681	0.4451	0.1682	-0.2841	0.3264	pde11al
chr16	21185081	21185101	-	CAGCACTCTTGACTCGAATG	1.0	0.6321	0.7911	0.5828	0.5968	0.7139	0.6207	0.9169	0.4697	0.226	pde11al
chr16	21185160	21185180	-	TGGAGGGACCTTCTCATAAG	0.84	0.5467	0.8288	0.6404	0.6948	0.6873	0.6768	0.3515	0.1496	0.2346	pde11al
chr16	21185177	21185197	-	GTGTTCGCTTTTCCTGGTGG	0.6463	0.4985	0.7436	0.6415	0.4761	0.63	0.4411	-0.6274	-1.1365	0.1413	pde11al
chr16	21185199	21185219	-	GCATTATGGTGAACGCAGAC	0.6017	0.55	0.611	0.4972	0.2255	0.5552	0.3811	-0.2866	-0.1834	0.2601	pde11al
chr16	21185279	21185299	-	GTTCTTCCTTGAGCTGGTTA	0.9315	0.4256	0.7777	0.373	0.2434	0.472	0.2449	-0.4196	-0.4978	0.0977	pde11al
chr16	21185304	21185324	-	GACTCAAAGAGTCCAACGAA	0.6592	0.6534	0.4737	0.3721	0.4343	0.6778	0.5152	-0.0745	-0.2433	0.1718	pde11al
chr16	21185607	21185627	-	AGGAGAAACGCGGGGTCGCG	0.6436	0.5108	0.7328	0.6707	0.5408	0.5658	0.2672	-0.5834	-1.2017	0.146	pde11al
chr16	21185627	21185647	-	GTCCAAAACCTCTCCGGCGG	1.0	0.5457	0.7911	0.5218	0.5599	0.6562	0.4656	0.2181	-0.791	0.1306	pde11al
chr16	21214749	21214769	-	GGAGGGAGTCTGAATGGAGA	0.3408	0.5484	0.7922	0.2345	0.5547	0.694	0.4952	0.6489	0.3828	0.1648	c16h7orf31
chr16	21214767	21214787	-	AATGGAGGCCTCAAGATCGG	1.0	0.6187	0.8616	0.5731	0.6775	0.7266	0.6746	0.8416	0.4539	0.5335	c16h7orf31
chr16	21214782	21214802	-	AGTCCAGTGATACTCAATGG	0.7139	0.7263	0.7634	0.5	0.6041	0.7186	0.7559	1.1973	0.9563	0.325	c16h7orf31
chr16	21216001	21216021	-	CGATGTCCCTTAATGACAGC	1.0	0.5704	0.6597	0.2768	0.0534	0.4828	0.1761	-0.6794	-0.8611	0.4342	c16h7orf31
chr16	21334457	21334477	-	TGGAAGAGCGCTTTCTCATG	1.0	0.5664	0.8146	0.3792	0.6118	0.6581	0.3182	-0.3129	-0.6544	0.0516	osbpl3b
chr16	21334481	21334501	-	GAGGAGGTGAGGGGGTAATG	0.4152	0.3228	0.8193	0.7641	0.7164	0.6234	0.4425	-0.1504	-0.0351	0.0707	osbpl3b
chr16	21334492	21334512	-	GTATCGTGGGAGAGGAGGTG	0.6451	0.4214	0.6391	0.6827	0.5275	0.6486	0.3313	-0.0303	-0.2487	0.0578	osbpl3b
chr16	21334497	21334517	-	GTCAGGTATCGTGGGAGAGG	0.6433	0.6005	0.7579	0.6045	0.6249	0.6644	0.6089	0.8707	0.4303	0.1467	osbpl3b
chr16	21334500	21334520	-	ACTGTCAGGTATCGTGGGAG	0.9005	0.5605	0.7277	0.5808	0.5304	0.6159	0.471	0.0502	-0.3892	0.0535	osbpl3b
chr16	21334514	21334534	-	TTTCTGATGGCCTGACTGTC	0.743	0.4083	0.6142	0.4498	0.0901	0.3153	0.2379	-0.469	-0.2219	0.0339	osbpl3b
chr16	21341054	21341074	-	AGAAGACTGCTTTGCAAGAG	0.5305	0.5081	0.6714	0.5478	0.4618	0.6304	0.4861	-0.0082	-0.4742	0.0871	osbpl3b
chr16	21341086	21341106	-	GCCTGGCTGGTAAATGGTGC	0.7273	0.4822	0.6975	0.3189	0.5054	0.6428	0.5088	0.2911	-0.1775	0.2387	osbpl3b
chr16	21341120	21341140	-	GTCGTCTGAAGACTGGAGCC	0.5358	0.5225	0.6726	0.4616	0.3463	0.4009	0.5873	-0.0907	-0.4212	0.0625	osbpl3b
chr16	21343905	21343925	-	GAAGGTCACACATCACCTGC	0.3791	0.5252	0.654	0.3094	0.4953	0.6554	0.3862	0.0167	-0.0859	0.1135	osbpl3b
chr16	21345477	21345497	-	TGGTCAGGTCTACTGAAGAG	0.9258	0.6693	0.625	0.6571	0.6568	0.7088	0.7936	1.0139	0.5201	0.7109	osbpl3b
chr16	21345492	21345512	-	GATAGGTCTTCTCAGTGGTC	0.7218	0.484	0.7383	0.4869	0.2741	0.5777	0.4762	0.0084	0.1264	0.0832	osbpl3b
chr16	21345509	21345529	-	AGAGTCCAGAGGTTCATGAT	0.8013	0.5678	0.7198	0.4661	0.5387	0.6209	0.6353	0.2337	0.9627	0.2401	osbpl3b
chr16	21345520	21345540	-	ACGTCTATAGGAGAGTCCAG	0.7549	0.7727	0.6596	0.6266	0.5999	0.6791	0.6467	1.1899	0.8864	0.7055	osbpl3b
chr16	21345532	21345552	-	TGCAGTTTGGATACGTCTAT	0.5296	0.5132	0.7072	0.3759	0.4324	0.497	0.1116	-1.1433	-0.3063	0.1625	osbpl3b
chr16	21349605	21349625	-	TGAGCTGATGGTGATGGACA	0.4787	0.609	0.6657	0.4496	0.5871	0.6882	0.6401	0.8897	0.4978	0.1152	osbpl3b
chr16	21349631	21349651	-	TCAGAGCGTTCTTTAGTCCC	0.896	0.4495	0.6633	0.4223	0.4982	0.6258	0.656	0.5799	0.3857	0.2344	osbpl3b
chr16	21354063	21354083	-	CCTGCAGGGGGCCAGGGCTG	0.4744	0.3146	0.8201	0.7566	0.277	0.3035	0.3529	-0.6198	-0.5377	0.0303	osbpl3b
chr16	21354070	21354090	-	AGACCCACCTGCAGGGGGCC	0.8355	0.2839	0.5744	0.3097	0.0725	0.1276	0.1236	-1.6653	-1.8791	0.0143	osbpl3b
chr16	21354078	21354098	-	TTTTTCCCAGACCCACCTGC	0.3455	0.435	0.6628	0.2998	0.0	0.2298	0.3081	-0.6749	-0.7376	0.3541	osbpl3b
chr16	21364499	21364519	-	CATTGGATGCCTGGTGAACA	0.7994	0.4778	0.6971	0.4049	0.3632	0.5602	0.4365	-0.1278	-0.3937	0.0629	osbpl3b
chr16	21365307	21365327	-	TGAGTCATCTTCTGAAGCCT	0.5884	0.5458	0.5689	0.3618	0.3377	0.522	0.4697	-0.3099	-0.4171	0.2569	osbpl3b
chr16	21368059	21368079	-	GGGACTTGGGGAGGGAAGAC	0.4041	0.4774	0.5603	0.4915	0.5762	0.6097	0.2303	-0.4889	-0.2934	0.0248	osbpl3b
chr16	21368068	21368088	-	GCTGGTATTGGGACTTGGGG	0.4692	0.4799	0.8316	0.6955	0.6425	0.6605	0.3863	0.4305	0.0976	0.0983	osbpl3b
chr16	21368154	21368174	-	AGTGGCTCGTTTAGCTCAAC	0.5347	0.4103	0.7069	0.5558	0.2792	0.3767	0.3563	-0.6562	0.0001	0.1345	osbpl3b
chr16	21429131	21429151	-	ATCCATAACTTTGCCTTTAT	0.4749	0.0951	0.7072	0.3497	0.2365	0.2572	0.0672	-1.8333	-0.5931	0.02	dfna5b
chr16	21429845	21429865	-	AACCTCCTCAGTGATGGTGC	0.7158	0.4913	0.7356	0.2882	0.3764	0.6112	0.4998	0.1508	-0.0826	0.0637	dfna5b
chr16	21430036	21430056	-	TCAGTGTCGTACGCAATTGA	1.0	0.5077	0.6917	0.3515	0.3946	0.6196	0.5361	0.1808	0.3889	0.2651	dfna5b
chr16	21430089	21430109	-	ATTCAATCACGCTGTAAGCA	0.9298	0.514	0.6581	0.2467	0.0	0.4063	0.2488	-0.342	-0.4672	0.0802	dfna5b
chr16	21455907	21455927	-	TACTTAACGGCGAAGAATGC	0.939	0.5187	0.707	0.192	0.0998	0.5656	0.4434	0.2577	0.393	0.0814	mpp6a
chr16	21455955	21455975	-	ATCCTTTGTGGGACACTAAC	0.5472	0.3108	0.687	0.5299	0.2769	0.3163	0.1405	-1.2866	-0.3651	0.146	mpp6a
chr16	21456374	21456394	-	AGGAGAGACCTGGATGGATC	0.9907	0.5207	0.7686	0.5716	0.5399	0.6305	0.472	0.2575	0.45	0.0171	mpp6a
chr16	21456597	21456617	-	CATTTTGCATATAGTGAACA	0.6519	0.6035	0.6169	0.299	0.0	0.3299	0.3017	-1.0933	-1.3015	0.0677	mpp6a
chr16	21456623	21456643	-	GCGGGTTTGGCTTTCTCCAA	1.0	0.485	0.7214	0.6921	0.5578	0.5746	0.2843	-0.7583	-0.7471	0.0564	mpp6a
chr16	21456645	21456665	-	TAACCTGATCCCATGTAGGG	1.0	0.6824	0.6866	0.4207	0.415	0.6247	0.5864	0.661	0.2657	0.2802	mpp6a
chr16	21456649	21456669	-	CCGATAACCTGATCCCATGT	1.0	0.6235	0.7072	0.4359	0.3852	0.5686	0.5904	0.3632	0.5154	0.1546	mpp6a
chr16	21461157	21461177	-	GGACACACCTCCACCCGCAC	0.7609	0.5552	0.7497	0.4866	0.5414	0.6866	0.516	0.4182	0.3273	0.1746	mpp6a
chr16	21461224	21461244	-	TGGCATTACAGCACATGCTG	0.4716	0.6149	0.7094	0.4285	0.5376	0.6951	0.5103	0.4451	-0.0518	0.1601	mpp6a
chr16	21461262	21461282	-	CCGAGAGGTGAACGGCCGAG	0.9451	0.6757	0.6856	0.9526	0.7408	0.6671	0.5936	0.6924	-0.0704	0.6638	mpp6a
chr16	21461277	21461297	-	TGCAGGTGATGTCATCCGAG	0.4837	0.7257	0.7658	0.492	0.656	0.6968	0.6377	1.0996	0.6142	0.7968	mpp6a
chr16	21461310	21461330	-	TGGCAGCATGATTGACAGGC	0.299	0.4961	0.5437	0.4449	0.512	0.6618	0.4348	-0.2329	-0.2622	0.0502	mpp6a
chr16	21461361	21461381	-	TGTAACATTCCGGGTGGAGG	1.0	0.4461	0.8096	0.4769	0.4085	0.6391	0.4445	-0.2786	-0.7831	0.087	mpp6a
chr16	21463399	21463419	-	CTTGTTGGAAGCTCATGACA	1.0	0.6503	0.6961	0.5132	0.4211	0.6401	0.5779	0.6599	0.4976	0.0609	mpp6a
chr16	21463635	21463655	-	CCTGAAGGAACCGCATTTCC	0.856	0.4581	0.7103	0.4826	0.3199	0.4107	0.1594	-0.9734	-0.0261	0.0509	mpp6a
chr16	21463755	21463775	-	ATTGGAGGATGTTAAGCTGG	0.6392	0.6344	0.7516	0.6328	0.5092	0.6853	0.66	0.6125	0.1157	0.2882	mpp6a
chr16	21496416	21496436	-	AGTGATATGTATGCTTTTGG	0.5455	0.5634	0.819	0.5251	0.4872	0.6773	0.5974	-0.4565	-0.1804	0.2294	LOC103908923
chr16	21496459	21496479	-	GGTGGCTCCAGAGGTAAAGC	1.0	0.5046	0.7352	0.2676	0.4209	0.6339	0.5337	0.3085	0.4058	0.1654	LOC103908923
chr16	21496468	21496488	-	CATCAGTCTGGTGGCTCCAG	1.0	0.5977	0.8142	0.774	0.6772	0.6422	0.4565	0.4943	0.1853	0.2342	LOC103908923
chr16	21496520	21496540	-	ACTTTTTTGTATAGGAGCAG	0.2444	0.5887	0.6723	0.3621	0.0	0.5155	0.2007	-0.966	-1.0035	0.3192	LOC103908923
chr16	21500844	21500864	-	TGGAGATTACGATTTCACTA	0.9452	0.5238	0.693	0.363	0.3323	0.5756	0.5105	0.0648	0.2115	0.4866	LOC103908923
chr16	21500873	21500893	-	TTTGTCATCGGCCGAGAGAG	1.0	0.5978	0.6745	0.6336	0.1229	0.5339	0.4805	0.3149	-0.3111	0.3018	LOC103908923
chr16	21500946	21500966	-	GGGTGTAGCTCTGGGACTGC	0.6695	0.3543	0.6172	0.4023	0.5952	0.6609	0.3647	-0.2633	-0.304	0.0171	LOC103908923
chr16	21518806	21518826	-	ACCGAAAAAGATGTTTCTGA	0.2447	0.6017	0.693	0.3713	0.0276	0.3918	0.3462	-0.7286	-0.6766	0.062	stk31
chr16	21518960	21518980	-	TTGGGCATCCAGTTTTAGCA	1.0	0.5884	0.7198	0.4111	0.1729	0.424	0.3084	-0.7542	-0.6591	0.387	stk31
chr16	21519002	21519022	-	CGTGCAAAAAGCTACAGATG	0.6445	0.6689	0.7492	0.3709	0.4885	0.7054	0.5686	0.5839	0.1815	0.0735	stk31
chr16	21520994	21521014	-	TGAACGGGCAAATCGTCTGA	1.0	0.5922	0.6893	0.4828	0.3181	0.6171	0.4661	0.5277	0.4735	0.4253	stk31
chr16	21521036	21521056	-	TGTTGATGACTTCCTGCAGG	0.8871	0.6419	0.7858	0.5699	0.2545	0.6173	0.5252	0.7002	0.0715	0.4676	stk31
chr16	21521039	21521059	-	AACTGTTGATGACTTCCTGC	0.3842	0.5245	0.6597	0.1415	0.3663	0.6328	0.4382	0.2606	0.1745	0.346	stk31
chr16	21521081	21521101	-	ACTGGTGAACAGCAGGAATG	0.3734	0.625	0.8804	0.5378	0.5569	0.6683	0.7426	0.8491	0.5487	0.1512	stk31
chr16	21523292	21523312	-	CAATGCCCATGAGCTCAGAG	0.7647	0.735	0.7232	0.4488	0.4553	0.6548	0.6658	0.9248	0.363	0.5115	stk31
chr16	21523319	21523339	-	TAACCATCATCAAGAACTAC	0.4833	0.5308	0.4991	0.3125	0.0	0.3916	0.3245	-0.3047	0.3359	0.0916	stk31
chr16	21523382	21523402	-	GGGTTTAATATTTTAGGGAG	0.3772	0.4121	0.5423	0.5186	0.2134	0.4978	0.1636	-0.7496	-1.0136	0.154	stk31
chr16	21525181	21525201	-	CTAAAAAAGTGGATGCTGTG	0.2743	0.7374	0.747	0.4635	0.3635	0.6171	0.5037	0.0058	-0.4829	0.3868	stk31
chr16	21525398	21525418	-	GGAGGCCAAATTAGAGCTTC	0.605	0.4159	0.5689	0.4562	0.3455	0.4475	0.2559	-0.8004	-0.1774	0.0389	stk31
chr16	21525416	21525436	-	CCTTGGACAGCAGTTAAAGG	0.6652	0.6641	0.8235	0.4151	0.4121	0.6693	0.7177	0.6515	0.2752	0.4753	stk31
chr16	21525419	21525439	-	GCTCCTTGGACAGCAGTTAA	0.8791	0.3551	0.6405	0.4493	0.3386	0.4137	0.2256	-0.4675	0.0815	0.0834	stk31
chr16	21525466	21525486	-	ATCAAGAAGCTAAAAGAGGA	0.394	0.5786	0.5862	0.2151	0.3571	0.6589	0.5288	0.1472	-0.2147	0.1206	stk31
chr16	21525470	21525490	-	GGAGATCAAGAAGCTAAAAG	0.2427	0.6026	0.7911	0.4758	0.5324	0.7084	0.6603	0.8707	0.2132	0.6917	stk31
chr16	21525491	21525511	-	GATAGATGAGAAGCATATGG	0.631	0.6345	0.7516	0.5787	0.5915	0.7238	0.7273	1.0787	0.6967	0.6375	stk31
chr16	21525515	21525535	-	TTGTTGACAGAGCATGAGAG	0.4503	0.7052	0.7514	0.5299	0.3209	0.638	0.5533	0.6748	0.2051	0.4732	stk31
chr16	21528322	21528342	-	TGAAACTGAATCTGAACTAC	0.5732	0.4711	0.5547	0.2808	0.0835	0.5091	0.3038	-0.3189	0.0696	0.0461	stk31
chr16	21528364	21528384	-	CGAACAACAGTTGTGCTCTC	0.934	0.4943	0.6374	0.3999	0.2516	0.4209	0.1834	-0.7721	-0.2667	0.1185	stk31
chr16	21528427	21528447	-	GGAGAAACCAAACATAGATC	0.7994	0.5245	0.7072	0.2317	0.175	0.6144	0.4464	0.3115	0.6065	0.1725	stk31
chr16	21531071	21531091	-	TGGCCCAGCAGAAGCACATC	0.6772	0.3682	0.609	0.4416	0.4043	0.5032	0.3491	-0.224	0.6226	0.0282	stk31
chr16	21531108	21531128	-	GATTCCCTCAGTAAAGCTGC	0.2753	0.5791	0.5647	0.2088	0.1538	0.6688	0.5698	0.5687	0.2973	0.3393	stk31
chr16	21531138	21531158	-	AGTCAGTCTTCCAGGCAACA	0.8673	0.6284	0.7304	0.3098	0.2512	0.5552	0.6845	0.2661	0.2805	0.2362	stk31
chr16	21531146	21531166	-	CTTGCCAAAGTCAGTCTTCC	0.748	0.3393	0.637	0.3042	0.111	0.3287	0.159	-1.2351	-0.7147	0.0316	stk31
chr16	21531186	21531206	-	AGGGAATCTTGACATTGGTG	0.3908	0.6709	0.7281	0.5253	0.5614	0.6968	0.6041	0.8636	0.3894	0.1651	stk31
chr16	21531206	21531226	-	ATCCTGGTTGAAGCATTCCA	1.0	0.6239	0.6775	0.3559	0.5266	0.6962	0.4905	0.1198	0.1687	0.1756	stk31
chr16	21533209	21533229	-	GGATTCCGCACTTCATCCAC	0.7434	0.588	0.6065	0.423	0.4656	0.6445	0.4843	0.3858	0.4961	0.4103	stk31
chr16	21556305	21556325	-	GTCAGGAGCTCATTATGGAG	0.7747	0.6641	0.6842	0.4955	0.5748	0.6866	0.6215	0.9221	0.3571	0.5147	ddr1
chr16	21556322	21556342	-	GCTCCGCCCCCAGGACTGTC	0.7477	0.4373	0.5869	0.5078	0.2716	0.3814	0.3461	-0.3612	-0.0049	0.0967	ddr1
chr16	21556331	21556351	-	TACCCTGGAGCTCCGCCCCC	0.6725	0.4206	0.6941	0.5141	0.5869	0.5423	0.3347	-0.0631	-0.0554	0.0882	ddr1
chr16	21556368	21556388	-	TGATAAAGGGCTGCCTATTC	1.0	0.2731	0.6881	0.4921	0.1411	0.2374	0.1207	-1.2923	-0.0551	0.0033	ddr1
chr16	21556382	21556402	-	GCTATTGACATGGTTGATAA	0.4795	0.4902	0.7824	0.204	0.2039	0.4655	0.2614	-0.3709	-0.0099	0.0732	ddr1
chr16	21558676	21558696	-	AAAGCCCCTAAACCTGTCCC	1.0	0.4814	0.6799	0.2644	0.4766	0.6316	0.6362	0.6206	0.4115	0.0741	ddr1
chr16	21558725	21558745	-	ACCTGACACATGGCCCCAAC	1.0	0.442	0.7211	0.6607	0.3551	0.3589	0.3533	-0.469	0.1934	0.1455	ddr1
chr16	21561413	21561433	-	AGAGATCAGCGGGACAGCAC	0.4893	0.5411	0.7828	0.6165	0.541	0.701	0.6496	0.7432	0.8407	0.2367	ddr1
chr16	21561459	21561479	-	GGACCGAGAGGGGGAATATC	0.7658	0.3521	0.6124	0.4929	0.2814	0.2438	0.2179	-1.0161	-0.2957	0.0801	ddr1
chr16	21561471	21561491	-	CCCTGACGACAGGGACCGAG	0.8105	0.6206	0.6037	0.5527	0.6386	0.6359	0.6333	0.2223	-0.3075	0.2218	ddr1
chr16	21561481	21561501	-	TACACACCTTCCCTGACGAC	0.858	0.5144	0.617	0.3806	0.442	0.6482	0.5783	0.3018	0.1791	0.13	ddr1
chr16	21561608	21561628	-	TTCATATAAATTCAGGCTCA	0.6269	0.5254	0.6647	0.3482	0.0	0.3773	0.2994	-0.5136	-0.517	0.009	ddr1
chr16	21563450	21563470	-	CTGGAAGAAGCTTCTTGGCA	0.2765	0.5652	0.6726	0.3876	0.4365	0.6239	0.4013	-0.0298	-0.3315	0.0305	ddr1
chr16	21563478	21563498	-	TTATAGTGGTCATACTATGG	1.0	0.6489	0.753	0.5567	0.2568	0.6135	0.7356	1.1871	1.0025	0.186	ddr1
chr16	21563589	21563609	-	AGATGTCTGGCATCACTTTG	0.5315	0.4797	0.6762	0.4963	0.4648	0.4974	0.3468	-0.3767	-0.1387	0.0879	ddr1
chr16	21564338	21564358	-	CTGCCCAGCAGCATGCCAAC	0.9764	0.4128	0.6799	0.4747	0.0011	0.2263	0.3258	-1.0391	-0.5373	0.3622	ddr1
chr16	21567879	21567899	-	GTTGTCTCCAGTGCCATTTG	0.5262	0.4274	0.8616	0.5679	0.4806	0.5261	0.5074	-0.2039	-0.0401	0.2164	ddr1
chr16	21570192	21570212	-	ACGATTTCGCTGCCGCTTGG	1.0	0.5008	0.8383	0.5861	0.3327	0.553	0.5179	-0.0425	-0.1457	0.3213	ddr1
chr16	21570289	21570309	-	CGAGGTGGTGTGTAAGTTTA	0.9475	0.3199	0.687	0.6522	0.4681	0.4138	0.1737	-1.5195	-0.6467	0.062	ddr1
chr16	21570307	21570327	-	GGGTGTGCGGGTGTTCAGCG	0.451	0.5934	0.7232	0.6804	0.7172	0.7157	0.6496	1.1205	0.1499	0.603	ddr1
chr16	21576890	21576910	-	ACGCATCTTTCATACCATGC	0.9383	0.5924	0.693	0.453	0.2404	0.5097	0.4559	-0.1605	0.1312	0.0768	ddr1
chr16	21576988	21577008	-	AAAGAGCTGAGAGTGTGGCC	0.8068	0.5517	0.7103	0.4242	0.1672	0.4436	0.4957	-0.1726	-0.4472	0.1067	ddr1
chr16	21577063	21577083	-	CTCCTTAGGGTGATATTCGG	1.0	0.5748	0.7425	0.5365	0.6295	0.6758	0.3696	0.1493	-0.07	0.1374	ddr1
chr16	21578924	21578944	-	TATGATGGCAGCAAAGAGGG	0.6545	0.6444	0.717	0.5814	0.5545	0.6822	0.5879	0.9276	0.383	0.2601	ddr1
chr16	21578975	21578995	-	GGTCATGTAATGGACCTGTC	1.0	0.5307	0.7336	0.529	0.4792	0.4739	0.2697	-0.0528	0.2194	0.2443	ddr1
chr16	21579015	21579035	-	TTCTCTGTTAGATGGGCTGA	1.0	0.5253	0.5191	0.4664	0.039	0.5032	0.3734	-0.2293	-0.6102	0.0111	ddr1
chr16	21579123	21579143	-	ACTCTACGGTTGTGTTTGGA	1.0	0.5698	0.6911	0.4138	0.373	0.5369	0.4654	-0.3027	-0.363	0.0246	ddr1
chr16	21579228	21579248	-	CACGTATGATATTGTCCTCA	0.6125	0.5289	0.6222	0.1433	0.3207	0.4769	0.1785	-0.5959	-0.5271	0.0197	ddr1
chr16	21579352	21579372	-	GAAGGACCGCTGGGGACAGG	0.8644	0.5679	0.8099	0.7331	0.6965	0.6816	0.5839	0.3571	0.0587	0.247	ddr1
chr16	21579355	21579375	-	TTGGAAGGACCGCTGGGGAC	0.5702	0.4444	0.734	0.7399	0.4881	0.5367	0.4977	-0.001	-0.0189	0.013	ddr1
chr16	21579370	21579390	-	ACGACACTGGATGACTTGGA	0.8398	0.6504	0.6028	0.5765	0.5781	0.7002	0.6084	0.5733	0.4445	0.233	ddr1
chr16	21579434	21579454	-	GTCATGCAGATGGGCTCGGC	0.776	0.4082	0.6725	0.4456	0.3935	0.5517	0.3951	-0.4881	-0.4983	0.0297	ddr1
chr16	21579505	21579525	-	CAGTGCTTCTGAGTTCCTGC	0.9707	0.501	0.6739	0.218	0.369	0.6223	0.4897	0.0758	-0.0255	0.5004	ddr1
chr16	21579565	21579585	-	TTTTAGGTTGAGTAACGGAG	0.7401	0.6282	0.6978	0.5703	0.0	0.4906	0.4217	-0.4565	-0.7235	0.3547	ddr1
chr16	21586660	21586680	-	CAACCGAAGCCAAACACGGC	0.9714	0.5801	0.6405	0.1995	0.1574	0.5286	0.3915	0.2056	-0.0222	0.1615	ddr1
chr16	21903283	21903303	-	CAGGCTACAGGATGTACTCC	0.9705	0.528	0.5949	0.4602	0.5476	0.6579	0.5022	0.2173	0.4354	0.0111	setdb1b
chr16	21903302	21903322	-	GTGTCATCAGCTGACTCTAC	0.8744	0.4957	0.6041	0.4539	0.3285	0.5076	0.307	-0.3488	0.396	0.0581	setdb1b
chr16	21903940	21903960	-	ACCGCCGATTCCAACCTCAG	0.7848	0.7336	0.7354	0.4629	0.6271	0.6876	0.6027	0.8783	0.3888	0.189	setdb1b
chr16	21904054	21904074	-	CCCCGTGTGGCTTGAGTCTA	0.8919	0.334	0.5973	0.4743	0.5548	0.4508	0.1632	-1.3089	-1.1913	0.0063	setdb1b
chr16	21905632	21905652	-	CCGCAGACGCCTTAACCGAA	1.0	0.5555	0.6287	0.506	0.2625	0.4808	0.348	-0.3302	-0.4077	0.5676	setdb1b
chr16	21905706	21905726	-	ACCCGTCCAAACCTGCATCG	1.0	0.7125	0.8052	0.4177	0.4806	0.6839	0.6947	1.1042	0.3879	0.3331	setdb1b
chr16	21905797	21905817	-	ACCCCAGGAGCCGTCATACC	1.0	0.5028	0.6941	0.4932	0.3977	0.5023	0.3897	-0.2049	0.1921	0.0399	setdb1b
chr16	21905812	21905832	-	CACAAATGAGCGCGTACCCC	1.0	0.5257	0.6977	0.3854	0.4111	0.6085	0.4397	0.3043	0.2388	0.055	setdb1b
chr16	21906231	21906251	-	CTCTTCAGACCAATACATCC	1.0	0.5744	0.5781	0.1301	0.2786	0.5414	0.4235	0.1544	0.3278	0.0893	setdb1b
chr16	21906293	21906313	-	ACTCGCACTGCAGCCTCGTC	0.3864	0.3268	0.7573	0.4669	0.3214	0.4122	0.283	-0.3343	0.0614	0.0316	setdb1b
chr16	21906580	21906600	-	TGTAGGAGCACTGAGGACAA	0.6831	0.6182	0.8013	0.5711	0.6327	0.7124	0.5809	0.6994	0.4577	0.0562	setdb1b
chr16	21907116	21907136	-	CCCATGGTTTTACTGAAGCC	1.0	0.5146	0.6678	0.2468	0.217	0.3493	0.3217	-0.5967	-0.9744	0.0801	setdb1b
chr16	21907165	21907185	-	GTCCTGCAGAGATTTCATTG	0.4644	0.7639	0.8146	0.3846	0.5188	0.6823	0.6069	-0.0441	0.0202	0.2101	setdb1b
chr16	21907201	21907221	-	TTCAGTGAAAAAGACCTGGG	0.3428	0.6888	0.7139	0.7187	0.5763	0.6818	0.5701	0.608	0.1709	0.1187	setdb1b
chr16	21907593	21907613	-	CCAACAGCAAGAACCGTATG	1.0	0.6201	0.7212	0.4855	0.4704	0.6601	0.6575	0.4796	0.0642	0.2469	setdb1b
chr16	21907633	21907653	-	AATCAAGTCTGGCTGTATGC	0.349	0.5409	0.8108	0.2505	0.2667	0.5741	0.5519	0.5826	0.9498	0.2762	setdb1b
chr16	21907661	21907681	-	CCGAGTTGTTGCCAGGTACA	1.0	0.5665	0.7214	0.7052	0.5094	0.538	0.5591	0.1344	0.1302	0.1409	setdb1b
chr16	21907668	21907688	-	TTGGAGCCCGAGTTGTTGCC	0.7647	0.4116	0.7576	0.5148	0.2873	0.4651	0.3938	-0.0364	-0.1908	0.3295	setdb1b
chr16	21907757	21907777	-	CAAAGTCAGGTTTGAAAATA	0.5917	0.2429	0.5689	0.4801	0.0963	0.2486	0.0793	-1.5222	-1.1732	0.0012	setdb1b
chr16	21907770	21907790	-	ACAATCTTAAGTACAAAGTC	0.5122	0.4596	0.5626	0.3608	0.197	0.5685	0.5278	0.0501	0.5319	0.184	setdb1b
chr16	21908335	21908355	-	ACAGGGGGCCCTCCCGGACA	0.6855	0.5502	0.8158	0.5977	0.4765	0.5702	0.2921	0.1874	0.1663	0.0412	setdb1b
chr16	21908353	21908373	-	GTCACTACACCAGTTAAAAC	0.8889	0.3422	0.6516	0.1648	0.1824	0.4283	0.3237	-0.7009	-0.3754	0.074	setdb1b
chr16	21908377	21908397	-	GTCAACAGAACGGCCCAATC	0.3531	0.4189	0.7686	0.4348	0.4236	0.3745	0.2127	-0.3639	0.5359	0.0284	setdb1b
chr16	21908453	21908473	-	ATTTCATTTGAAGCTTAAGG	0.4243	0.5984	0.7018	0.2993	0.0	0.5514	0.4637	-0.1656	-0.3008	0.4677	setdb1b
chr16	21908456	21908476	-	TGGATTTCATTTGAAGCTTA	0.344	0.4623	0.5973	0.561	0.0713	0.2815	0.0441	-1.3799	-1.1946	0.0089	setdb1b
chr16	21908745	21908765	-	AAGCCAAGGACCCAGCGGTA	1.0	0.5356	0.6311	0.635	0.5776	0.6227	0.422	0.1067	0.3329	0.0105	setdb1b
chr16	21908921	21908941	-	AGGCAAGGCAAACCCTTCTG	0.827	0.67	0.8052	0.6179	0.5958	0.6718	0.5498	0.4539	0.1871	0.1828	setdb1b
chr16	21908936	21908956	-	CTCAGATGATGAGGGAGGCA	0.6983	0.5683	0.6017	0.5744	0.4356	0.5412	0.4615	-0.2486	-0.5863	0.0722	setdb1b
chr16	21908999	21909019	-	TCAGTGTGAAGCTCTGGTGA	0.3967	0.6556	0.7591	0.5417	0.5558	0.6851	0.6314	1.0087	0.5122	0.2769	setdb1b
chr16	21909769	21909789	-	GTGGGTTGAGCAGCGTGAGA	0.4088	0.53	0.7497	0.601	0.5954	0.6759	0.5764	0.3838	0.3124	0.0332	setdb1b
chr16	21909818	21909838	-	GCAGCGAGGCTGTGCAGAAG	0.9455	0.4845	0.7495	0.5456	0.5609	0.6776	0.584	0.5049	0.0795	0.0512	setdb1b
chr16	21909847	21909867	-	GCGCAAGTGGATCGAGGAGC	1.0	0.4784	0.5831	0.7152	0.4864	0.635	0.5646	0.5158	0.3178	0.1236	setdb1b
chr16	21909853	21909873	-	TGAGCTGCGCAAGTGGATCG	0.7742	0.6179	0.7496	0.4427	0.5382	0.6709	0.7693	1.1112	0.3722	0.1836	setdb1b
chr16	21920955	21920975	-	ACGGAAGGGTCATTGTGAGG	0.7905	0.6845	0.7911	0.6974	0.5514	0.6447	0.5985	0.4512	0.0446	0.0915	znf687a
chr16	21920958	21920978	-	ACCACGGAAGGGTCATTGTG	0.4723	0.6652	0.6758	0.5804	0.5893	0.6631	0.6533	0.8931	0.5724	0.1184	znf687a
chr16	21920970	21920990	-	ACAATCACGCTGACCACGGA	1.0	0.5065	0.7198	0.3739	0.3206	0.6176	0.3991	0.1632	0.0338	0.2107	znf687a
chr16	21921108	21921128	-	TTATAGATAAATGGATCAGT	0.2659	0.5795	0.5166	0.4204	0.0384	0.5761	0.5808	0.6407	0.9034	0.4466	znf687a
chr16	21921226	21921246	-	ATCATCACCAGTAGCTTTAG	0.4871	0.4419	0.7202	0.4802	0.3398	0.4684	0.3049	-0.0952	0.2169	0.0435	znf687a
chr16	21921279	21921299	-	AAAGACTGAAAAGTGCTGGC	0.5635	0.5018	0.6584	0.2975	0.1625	0.5639	0.6232	0.1344	-0.0348	0.1278	znf687a
chr16	21921303	21921323	-	ACGCTGGGGTGATTACTCAG	0.7788	0.7511	0.7472	0.8258	0.6889	0.699	0.73	0.8837	0.5636	0.2396	znf687a
chr16	21921452	21921472	-	TGACAAGAGCAGGACTGCCA	1.0	0.6155	0.7686	0.3618	0.4257	0.7951	0.5567	0.46	0.4214	0.1019	znf687a
chr16	21921462	21921482	-	CTCTCTTGTATGACAAGAGC	0.8718	0.5324	0.5414	0.2415	0.3532	0.6193	0.2449	-0.5317	-0.611	0.0762	znf687a
chr16	21921504	21921524	-	ATGCGTGGGACCTTGGGAGC	0.8	0.3717	0.7497	0.6167	0.5337	0.5328	0.3151	-0.5161	-0.5123	0.0042	znf687a
chr16	21921537	21921557	-	GGCGGTTGAAACACACTTGA	0.593	0.5246	0.6398	0.367	0.3979	0.6157	0.252	-0.4127	-0.3056	0.0693	znf687a
chr16	21921565	21921585	-	GACAGGTAAGGAAGGCGATG	0.5333	0.6377	0.7437	0.3456	0.5966	0.6862	0.5798	0.5958	0.2053	0.1051	znf687a
chr16	21921577	21921597	-	TTGGGTGTTACTGACAGGTA	0.5927	0.4938	0.6726	0.8754	0.6099	0.6362	0.5172	0.2238	0.3257	0.0178	znf687a
chr16	21921582	21921602	-	TCCATTTGGGTGTTACTGAC	1.0	0.4717	0.6099	0.4577	0.4195	0.486	0.3111	-0.1311	0.0256	0.0637	znf687a
chr16	21921610	21921630	-	TAGTTTTGGATGCTGTACAG	0.5805	0.6408	0.7624	0.5624	0.5468	0.6839	0.6147	-0.0501	-0.0402	0.0707	znf687a
chr16	21921735	21921755	-	GATTGAGAGATTTCTGGCTC	0.8881	0.3875	0.7019	0.2459	0.3172	0.6045	0.3445	-0.4267	-0.6023	0.0408	znf687a
chr16	21921772	21921792	-	AATGGCTCCTTGTGAATTTG	0.313	0.3766	0.7421	0.3965	0.355	0.4337	0.2428	-0.7031	-0.6342	0.0397	znf687a
chr16	21921828	21921848	-	ACGTCCATAACTTCATCTTG	0.5593	0.5837	0.578	0.2435	0.2908	0.5781	0.3809	-0.001	-0.1174	0.1255	znf687a
chr16	21921909	21921929	-	GAGGCCGATTCCACCAAAGT	0.9253	0.5554	0.6799	0.4728	0.5255	0.645	0.57	0.5665	0.6158	0.1288	znf687a
chr16	21921928	21921948	-	CGAGTTGGAGATTGCATCAG	0.6154	0.597	0.7202	0.5522	0.7107	0.6954	0.6229	0.7658	0.4069	0.3083	znf687a
chr16	21921963	21921983	-	GTCTTGATTCTCATTTTGAG	0.2426	0.5759	0.69	0.1836	0.1482	0.5448	0.3859	-1.6769	-1.8312	0.2764	znf687a
chr16	21922048	21922068	-	AGAGGCACCAGAACCCTTAG	0.8181	0.4535	0.8194	0.4977	0.5626	0.6251	0.4884	0.4154	0.5056	0.366	znf687a
chr16	21922066	21922086	-	GGCTACTGCTTGAACTTTAG	0.7678	0.334	0.7624	0.1936	0.3572	0.4799	0.1741	-0.5067	-0.2839	0.2912	znf687a
chr16	21922178	21922198	-	TAGCCGTGCTGGCATCCTGA	0.872	0.5296	0.7507	0.4387	0.5682	0.6988	0.58	0.5515	0.6392	0.4046	znf687a
chr16	21922300	21922320	-	GTTAACTCCAGGAATGGATG	0.8035	0.6142	0.8663	0.1849	0.462	0.6637	0.5756	0.8664	0.2997	0.2837	znf687a
chr16	21922311	21922331	-	GCAGCGCGAACGTTAACTCC	0.7222	0.5602	0.6549	0.4049	0.5342	0.6845	0.5326	0.6718	0.7804	0.112	znf687a
chr16	21922372	21922392	-	TCCTGGACTGTTCACAATTG	0.8209	0.5264	0.7671	0.4941	0.4993	0.6256	0.6093	0.219	-0.1648	0.1152	znf687a
chr16	21922421	21922441	-	TTTTGTTAAAAGCCTCAACA	0.3671	0.6415	0.7349	0.2841	0.0	0.3364	0.4528	-0.7828	-0.8771	0.1686	znf687a
chr16	21922445	21922465	-	GCAGTGGATTCTTACTGTTC	0.7619	0.3106	0.7308	0.4129	0.3509	0.4182	0.2305	-0.8257	-0.2854	0.0621	znf687a
chr16	21922484	21922504	-	CTGGGGGTGGCAGAGAGGTG	0.7106	0.5433	0.8084	0.8003	0.6546	0.6237	0.4718	0.1761	0.2641	0.0464	znf687a
chr16	21922489	21922509	-	CCATTCTGGGGGTGGCAGAG	0.4918	0.5882	0.6853	0.5176	0.3316	0.5101	0.4551	0.085	-0.1979	0.0521	znf687a
chr16	21922525	21922545	-	GAGACAACGGTATCCGGTAG	1.0	0.5542	0.7212	0.5821	0.6324	0.6527	0.3204	0.4137	-0.0434	0.1203	znf687a
chr16	21922624	21922644	-	CCGTTTGGAGCAGTGGTTAC	0.9837	0.3651	0.6739	0.5868	0.3587	0.3838	0.2526	-0.8247	-0.1668	0.0292	znf687a
chr16	21922670	21922690	-	GTTCTCGTGCATGGAGCAGC	0.3578	0.5331	0.6394	0.5319	0.1998	0.5401	0.5314	0.4091	0.2644	0.2009	znf687a
chr16	21922740	21922760	-	ATCATCTGCTCCACACTGAC	0.5443	0.5099	0.6052	0.3445	0.3662	0.5272	0.3241	-0.4454	-0.2295	0.1963	znf687a
chr16	21922782	21922802	-	GGAGATAGACACAAACCTAT	0.7274	0.5238	0.6256	0.2182	0.3467	0.5817	0.4069	0.0142	0.7535	0.5158	znf687a
chr16	21925512	21925532	-	CTGACCGTGTCAGTGCCGCC	1.0	0.513	0.617	0.5122	0.2189	0.331	0.4621	-0.1417	-0.3987	0.4105	znf687a
chr16	21928395	21928415	-	CCACATTCAGGGCACACGAG	0.4588	0.6677	0.7895	0.4445	0.4878	0.6067	0.4928	0.3707	-0.1057	0.449	znf687a
chr16	21928407	21928427	-	TGACAGATGAGTCCACATTC	0.2593	0.4083	0.6775	0.2669	0.2897	0.4367	0.3024	-0.3918	0.4723	0.0134	znf687a
chr16	21928451	21928471	-	AGTGCAGGCAGGTTTGTTTG	0.4227	0.5324	0.8248	0.4602	0.4279	0.4827	0.5443	-0.1836	-0.0471	0.2773	znf687a
chr16	21928462	21928482	-	GCGGCGTGAGTAGTGCAGGC	0.8951	0.5381	0.6405	0.4559	0.5694	0.6554	0.4922	0.5241	0.411	0.2091	znf687a
chr16	21928466	21928486	-	CAAGGCGGCGTGAGTAGTGC	1.0	0.5022	0.7403	0.5529	0.4825	0.6313	0.5511	0.3007	0.222	0.0848	znf687a
chr16	21928484	21928504	-	TGAGCGCATACTTGTATCCA	0.756	0.5253	0.6184	0.2929	0.51	0.6516	0.5523	0.7698	0.8043	0.0286	znf687a
chr16	21928592	21928612	-	TCCAAACACCAAATGACAAC	0.4307	0.4926	0.693	0.2695	0.0	0.2864	0.3993	-0.4662	-0.2571	0.1946	znf687a
chr16	21958565	21958585	-	GTCTGATCTGACAGCCGCAG	0.4754	0.6071	0.6727	0.6594	0.6042	0.694	0.5232	0.4453	-0.1181	0.5549	si:dkey-71b5.7
chr16	21993061	21993081	-	CATTAAAAACGCTGAGCTTC	0.4965	0.3245	0.5494	0.2798	0.0	0.2329	0.0877	-1.5656	-1.0364	0.008	si:dkey-71b5.7
chr16	21993096	21993116	-	AGTCTTGAGGCGCAGAGAGC	0.3055	0.4403	0.8249	0.3594	0.2473	0.6186	0.3698	0.1724	0.5207	0.0643	si:dkey-71b5.7
chr16	21993109	21993129	-	AAAGCTCTTTGCGAGTCTTG	0.645	0.5631	0.7354	0.3945	0.2965	0.5092	0.3958	-0.2336	-0.2478	0.0794	si:dkey-71b5.7
chr16	21993263	21993283	-	CATATGGCTCTCCAGGACTC	0.7366	0.5704	0.8013	0.5459	0.4121	0.5406	0.5949	0.275	0.472	0.1209	si:dkey-71b5.7
chr16	21993270	21993290	-	AATCCTACATATGGCTCTCC	0.8728	0.5081	0.6229	0.1965	0.2468	0.4656	0.3517	-0.0994	0.4083	0.0227	si:dkey-71b5.7
chr16	21993302	21993322	-	TGATGCATTGCAGATGTCAC	0.2037	0.5829	0.6739	0.4622	0.3362	0.5846	0.5196	0.2101	0.0127	0.0723	si:dkey-71b5.7
chr16	21993361	21993381	-	AAACTGGGTCAGGCTGTGCA	0.4914	0.5893	0.7717	0.5185	0.2653	0.5415	0.6754	0.8574	0.5263	0.1407	si:dkey-71b5.7
chr16	21993371	21993391	-	TGTCGGCAGGAAACTGGGTC	0.9036	0.5784	0.7667	0.6074	0.5257	0.6293	0.2878	-0.1781	-0.303	0.1188	si:dkey-71b5.7
chr16	21994934	21994954	-	AAGATCAACCTTGGCGAATT	0.9071	0.267	0.6505	0.5576	0.3396	0.3363	0.1615	-0.9606	-0.1493	0.0085	si:dkey-71b5.7
chr16	21995064	21995084	-	ACGAGGCTGGACTCGTGCTC	0.6923	0.4854	0.7733	0.7314	0.491	0.5284	0.5644	0.1015	0.1697	0.1112	si:dkey-71b5.7
chr16	21995081	21995101	-	GTGGATCAGCTTAAGGGACG	1.0	0.5568	0.7769	0.5471	0.6031	0.6709	0.5758	0.6053	0.2339	0.2966	si:dkey-71b5.7
chr16	21995088	21995108	-	GGGCTCTGTGGATCAGCTTA	0.5682	0.4311	0.654	0.523	0.5738	0.5958	0.3569	-0.4604	-0.2421	0.0666	si:dkey-71b5.7
chr16	21995118	21995138	-	GTCTCTGTCCATTTTGGAGA	0.287	0.4024	0.5899	0.2562	0.2374	0.5868	0.2194	-0.8849	-1.2921	0.2638	si:dkey-71b5.7
chr16	21995587	21995607	-	TCTCTGGGTTCGGTGGTGAG	0.6426	0.5944	0.8694	0.6993	0.5796	0.6372	0.6483	0.9393	0.2979	0.2938	si:dkey-71b5.7
chr16	21995768	21995788	-	CACGCTTAGCACCCTGAGTC	1.0	0.4886	0.6311	0.4482	0.4126	0.415	0.3344	-0.1024	-0.086	0.0169	si:dkey-71b5.7
chr16	21995801	21995821	-	ACTCTCCCGCTTCAGCCCAG	0.5515	0.6747	0.8616	0.5974	0.4146	0.6076	0.6344	0.827	0.3711	0.5881	si:dkey-71b5.7
chr16	21996018	21996038	-	CAGCAACCAGGAGGTAGACA	0.8954	0.6565	0.6789	0.5122	0.3505	0.624	0.5558	0.5988	0.4393	0.139	si:dkey-71b5.7
chr16	21998061	21998081	-	ATTTCACTCAGAATGTCTAC	0.6455	0.5135	0.6321	0.2032	0.0	0.329	0.2874	-0.7925	0.0472	0.413	si:dkey-71b5.7
chr16	21998385	21998405	-	TCTGTCCAGCCTTCCCATCG	0.8083	0.5928	0.8616	0.5062	0.5081	0.6024	0.6744	0.9336	0.4534	0.19	si:dkey-71b5.7
chr16	21999551	21999571	-	TACCACTAACAATAGTCAGC	0.6957	0.5596	0.693	0.129	0.0	0.4493	0.4479	0.147	0.3778	0.1633	si:dkey-71b5.7
chr16	21999683	21999703	-	CTCATTATGCTCAAGGATGA	0.6265	0.5123	0.693	0.3505	0.2497	0.4909	0.3578	-0.0589	-0.2202	0.0566	si:dkey-71b5.7
chr16	21999921	21999941	-	CGGAACAGACCTCCTGAAAG	0.6036	0.6045	0.8052	0.4073	0.5761	0.6899	0.5374	0.5517	-0.1924	0.1344	si:dkey-71b5.7
chr16	22000199	22000219	-	GCCATATGATTGAGTTCATG	0.7824	0.6158	0.7249	0.3216	0.4479	0.5974	0.3745	-0.1918	-0.5105	0.2155	si:dkey-71b5.7
chr16	22001026	22001046	-	CAGAGGAACAGGAAATAACT	0.6898	0.478	0.6964	0.3813	0.3552	0.5802	0.5266	0.0332	0.4796	0.0933	si:dkey-71b5.7
chr16	22001037	22001057	-	CAATGACACGGCAGAGGAAC	0.9425	0.3527	0.5498	0.544	0.3769	0.5581	0.3503	-0.431	-0.4217	0.0261	si:dkey-71b5.7
chr16	22001043	22001063	-	GAAGCCCAATGACACGGCAG	0.8955	0.6149	0.7354	0.5776	0.5792	0.7015	0.5776	0.5337	-0.3198	0.2371	si:dkey-71b5.7
chr16	22001276	22001296	-	CAATGAACCACACACAGAAC	0.3344	0.4742	0.6739	0.3647	0.1563	0.5239	0.5029	0.4632	0.4272	0.1519	si:dkey-71b5.7
chr16	22011839	22011859	-	TTGCCAATGAAAAATATTTG	0.2975	0.5176	0.6929	0.3032	0.209	0.3832	0.1575	-1.1132	-1.036	0.11	LOC100536995
chr16	22012242	22012262	-	CGCTTTAAGTCTCGACCAAC	0.6048	0.431	0.5073	0.388	0.0943	0.3013	0.0989	-1.1424	-0.8784	0.1664	LOC100536995
chr16	22189091	22189111	-	CCGACCACAATTTGCAGAGC	0.302	0.5022	0.5665	0.2743	0.0	0.3591	0.2759	-0.3346	-0.4276	0.0269	il6r
chr16	22189382	22189402	-	ATATGTGTGTCTAACATAGC	0.4555	0.5673	0.6597	0.3386	0.2499	0.5079	0.4297	-0.0276	0.4605	0.2653	il6r
chr16	22189411	22189431	-	AGTACCTTAGGGATCTCCAT	0.5108	0.5615	0.7268	0.4062	0.482	0.6682	0.5225	0.3204	0.8479	0.3297	il6r
chr16	22189423	22189443	-	TTGTGAAGGAGGAGTACCTT	0.9472	0.4188	0.6503	0.5433	0.4844	0.5796	0.2994	-0.2323	0.2283	0.0182	il6r
chr16	22189437	22189457	-	TTGGTGTGCTTTCTTTGTGA	0.2138	0.502	0.7449	0.5869	0.3169	0.5203	0.4583	-0.3621	-0.5469	0.0694	il6r
chr16	22191232	22191252	-	GTTACCTTCTTCTTAATAGA	0.7732	0.473	0.5979	0.2196	0.1332	0.4815	0.3322	-0.2142	0.0896	0.5116	il6r
chr16	22191303	22191323	-	CATGAAGTCTCATACTAGTA	1.0	0.4554	0.7006	0.462	0.2718	0.4164	0.307	-0.2878	0.1718	0.1368	il6r
chr16	22191482	22191502	-	GGAAATTACAGTTGCTACAG	0.8849	0.5614	0.6918	0.2947	0.3761	0.6523	0.4962	0.5497	0.2035	0.1538	il6r
chr16	22191542	22191562	-	CATGCCGGAGTGGAAAGAGG	0.3399	0.6859	0.7574	0.689	0.6128	0.6924	0.6884	1.0395	0.5177	0.2526	il6r
chr16	22191545	22191565	-	GTGCATGCCGGAGTGGAAAG	0.8686	0.5999	0.8194	0.668	0.5957	0.7167	0.6654	0.6238	-0.0076	0.2009	il6r
chr16	22191567	22191587	-	CTGGACTTTAAATGGAAGAC	0.671	0.5748	0.5734	0.3656	0.3761	0.5785	0.3849	-0.4766	-0.6032	0.0384	il6r
chr16	22191619	22191639	-	ATTATGAAGAGGAGCGATCC	0.6894	0.5081	0.7493	0.4616	0.2423	0.5615	0.4593	0.5152	0.8441	0.0113	il6r
chr16	22191759	22191779	-	ACCATCTATAACCACCAGAA	0.6457	0.6357	0.6443	0.4416	0.4205	0.5655	0.5894	0.7793	0.9566	0.0747	il6r
chr16	22191864	22191884	-	TACACAATTAGCTAATATAA	0.6314	0.3619	0.5416	0.2303	0.1224	0.4641	0.1713	-0.8769	-0.2127	0.0286	il6r
chr16	22192007	22192027	-	AATGTTGTCCTTGGCTGCAG	0.3165	0.6223	0.7765	0.5835	0.4723	0.6571	0.5134	0.207	-0.2723	0.4649	il6r
chr16	22588517	22588537	-	CAGCCAGGCTGGTGGTCCGC	0.6757	0.3745	0.6563	0.7287	0.4669	0.4776	0.3809	-0.2637	-0.1592	0.0194	she
chr16	22588532	22588552	-	TGCTCATGTACTCATCAGCC	0.6572	0.6036	0.5411	0.3138	0.1339	0.252	0.5081	-0.584	-0.815	0.3025	she
chr16	22595618	22595638	-	ATAATGAGCTGGGCATCATA	0.6433	0.4103	0.7247	0.3929	0.2675	0.5162	0.3008	-0.0243	0.8495	0.129	she
chr16	22599749	22599769	-	TATGGGACATCATAGATCTG	1.0	0.628	0.8568	0.4234	0.5191	0.7198	0.699	0.6504	0.3888	0.2449	she
chr16	22599806	22599826	-	GGCGGTCTGGAGTCGGACTC	0.7505	0.5079	0.7828	0.7415	0.574	0.4862	0.4242	-0.2094	-0.3168	0.0756	she
chr16	22599846	22599866	-	CTGCTCTTTCTTCCACTCCC	0.7174	0.412	0.6398	0.2999	0.4851	0.5424	0.3721	-0.3714	-0.5455	0.0325	she
chr16	22599880	22599900	-	TGCAAGGGGAGTTACCTGAC	0.8434	0.5551	0.6962	0.5529	0.5188	0.4814	0.3359	-0.0048	0.3451	0.0055	she
chr16	22659819	22659839	-	CCAGAAGACACTTCCATCAT	0.7975	0.5401	0.7214	0.4391	0.4121	0.5233	0.3594	-0.405	0.1297	0.096	chrnb2b
chr16	22659867	22659887	-	GTGCTTCACCTCAATTTTAC	0.5868	0.2807	0.7214	0.2697	0.1094	0.2505	0.0423	-2.0414	-1.4521	0.0602	chrnb2b
chr16	22659930	22659950	-	TTCTGTACGGTCATAGGTCC	1.0	0.5209	0.5923	0.5556	0.1559	0.4865	0.3759	0.1792	0.058	0.0346	chrnb2b
chr16	22659936	22659956	-	GTCCACTTCTGTACGGTCAT	0.6046	0.6129	0.7214	0.3488	0.547	0.5841	0.324	-0.6626	-0.439	0.1348	chrnb2b
chr16	22660031	22660051	-	GGGTTCTCATTTCGACGGCC	1.0	0.4742	0.4585	0.5679	0.0747	0.3316	0.2539	-0.5156	-0.9995	0.0938	chrnb2b
chr16	22660052	22660072	-	TCTACGTAAGTTGGGTCTGA	0.359	0.5172	0.6464	0.2731	0.3371	0.5671	0.337	-0.1347	-0.0279	0.0423	chrnb2b
chr16	22660080	22660100	-	TCGGCGGATGATGAAGTCGT	1.0	0.6216	0.6077	0.7776	0.6038	0.6802	0.6514	0.9685	0.7477	0.2729	chrnb2b
chr16	22660108	22660128	-	TGAGGTTGATTGTGTAGAAC	0.5371	0.43	0.6835	0.4656	0.2588	0.5104	0.3293	-0.4769	-0.3832	0.0305	chrnb2b
chr16	22660144	22660164	-	GGATGGCCAGCGAGGTGATG	0.5793	0.5747	0.7718	0.5187	0.6075	0.6878	0.5399	0.6955	0.2151	0.1171	chrnb2b
chr16	22660243	22660263	-	CAATTTTAGAGATCAGCAGC	0.4982	0.5752	0.564	0.3477	0.0	0.3984	0.2259	-0.578	-0.6099	0.0646	chrnb2b
chr16	22660289	22660309	-	ATCAGATACTTCCCAACCAG	0.5169	0.695	0.7094	0.488	0.5966	0.6942	0.5321	0.7756	0.3233	0.121	chrnb2b
chr16	22660400	22660420	-	AACACCAACTTCACCCACGG	0.8979	0.7364	0.7212	0.555	0.6127	0.6841	0.6745	0.8263	0.2019	0.2964	chrnb2b
chr16	22660423	22660443	-	GAAGAGCAGGCAACTTGTTG	0.7254	0.554	0.843	0.4207	0.5077	0.6868	0.5302	0.1806	-0.0708	0.0687	chrnb2b
chr16	22660436	22660456	-	TGCCGCATGAAGAGAAGAGC	0.7951	0.5066	0.6161	0.3709	0.4423	0.6504	0.4979	0.6722	0.633	0.0799	chrnb2b
chr16	22682256	22682276	-	AGATTCAAACAACGATGGTG	0.7732	0.6381	0.5281	0.4436	0.3795	0.6676	0.6158	0.6304	0.1112	0.136	s100t
chr16	22682307	22682327	-	TCCACAGAATGCACAGGATA	0.7275	0.4393	0.57	0.4677	0.4626	0.5743	0.3625	-0.2914	-0.2935	0.0329	s100t
chr16	22682313	22682333	-	CCTTACTCCACAGAATGCAC	0.5714	0.5778	0.6345	0.3407	0.1659	0.6771	0.6336	0.7257	0.6212	0.4224	s100t
chr16	22682429	22682449	-	ACTCAAAGAGATGTTAACAC	0.5143	0.6777	0.7494	0.3993	0.2229	0.5983	0.7149	0.8424	0.6488	0.4491	s100t
chr16	22682453	22682473	-	CAAATATACTCTCAGCAGAC	0.6857	0.5946	0.6443	0.3506	0.0	0.347	0.2326	-0.1679	-0.0349	0.0688	s100t
chr16	22682480	22682500	-	CCACAAGTACTCTGGGAATG	0.8	0.5685	0.7202	0.4802	0.4419	0.5465	0.5175	0.0286	-0.3878	0.0313	s100t
chr16	22697012	22697032	-	GGATGACAACCAGGATGGGA	0.8133	0.6576	0.4868	0.3401	0.5531	0.6902	0.6875	0.7496	0.3164	0.187	si:ch211-105c13.3
chr16	22697021	22697041	-	GAGAGGACTGGATGACAACC	0.4954	0.5879	0.6066	0.7003	0.6059	0.7614	0.7049	0.396	0.2308	0.1299	si:ch211-105c13.3
chr16	22697051	22697071	-	TGAAAGCTCTTCGGCAGTGA	0.372	0.5462	0.6882	0.4582	0.2744	0.6263	0.3463	-0.1127	-0.3781	0.155	si:ch211-105c13.3
chr16	22702316	22702336	-	CCTGTCTTCAGCACGGGGGA	0.494	0.5793	0.729	0.3886	0.4531	0.5966	0.3091	-0.6068	-0.9986	0.0475	si:ch211-105c13.3
chr16	22727690	22727710	-	TTGCACCTACTTCCTTTGCA	0.8387	0.5426	0.6868	0.3554	0.1598	0.4343	0.4914	-0.3738	-0.4823	0.2168	tlr19
chr16	22753963	22753983	-	GGGAAACAAACAGGACTGGA	0.3065	0.617	0.5059	0.3903	0.5165	0.7095	0.6438	0.3444	-0.0018	0.1774	pbxip1b
chr16	22753984	22754004	-	TACGGAAAAGGATGACAAAA	0.237	0.3381	0.5689	0.4443	0.3811	0.518	0.2846	-0.47	-0.4716	0.032	pbxip1b
chr16	22754075	22754095	-	AAGATGAAGGTAAAATAGGG	0.2279	0.6066	0.6559	0.421	0.5196	0.6756	0.4986	0.3067	0.143	0.1657	pbxip1b
chr16	22754287	22754307	-	GACCTGGGACAAAAAGACTG	0.5447	0.7422	0.733	0.4415	0.5588	0.6908	0.6868	0.8399	-0.2495	0.4197	pbxip1b
chr16	22754312	22754332	-	AAAGACCAGACATAAGGAAC	0.633	0.4983	0.6398	0.5019	0.3723	0.6164	0.5897	0.1535	0.2535	0.0809	pbxip1b
chr16	22754318	22754338	-	CTATAGAAAGACCAGACATA	0.6094	0.527	0.6833	0.2957	0.2526	0.5805	0.4691	0.1275	0.5914	0.2274	pbxip1b
chr16	22757733	22757753	-	GCTCAAGTTTCCCAGCTCAC	0.8077	0.568	0.7636	0.3802	0.3085	0.5137	0.4777	-0.216	0.0998	0.3841	pbxip1b
chr16	22757794	22757814	-	AAGAGCGCAGAAAGAGCTGA	0.2404	0.5382	0.5831	0.5471	0.4939	0.6804	0.4767	0.6127	0.3091	0.3153	pbxip1b
chr16	22757845	22757865	-	TCTTCAGAAGGAGCTGGAGC	0.4969	0.4585	0.6604	0.2661	0.2236	0.5734	0.5634	0.2964	-0.158	0.1006	pbxip1b
chr16	22757857	22757877	-	CAGACTGCCTGCTCTTCAGA	0.7097	0.5427	0.6799	0.3348	0.3682	0.5897	0.4573	-0.1982	-0.1123	0.2009	pbxip1b
chr16	22757897	22757917	-	AGCTGGAGAAGGAGTATCAG	0.3937	0.5793	0.7435	0.4369	0.674	0.7088	0.6084	0.5079	0.1864	0.2775	pbxip1b
chr16	22757946	22757966	-	GCGCAGCTTCTGGCAGAGAC	0.6899	0.4664	0.6759	0.6842	0.4484	0.5428	0.369	-0.121	-0.3095	0.1105	pbxip1b
chr16	22757982	22758002	-	CTGTAAATTCAGCAATATCA	0.2662	0.4691	0.597	0.3105	0.0	0.4757	0.1764	-0.9172	-0.7717	0.0393	pbxip1b
chr16	22760857	22760877	-	GGCTCTACAGGCACAGCTTC	0.3547	0.3169	0.5367	0.3796	0.364	0.4943	0.2601	-0.6688	-0.1433	0.0477	pbxip1b
chr16	22760869	22760889	-	TCAGCAAATATTGGCTCTAC	0.7402	0.4553	0.5665	0.4622	0.3119	0.4052	0.2473	-0.9963	-0.1016	0.0311	pbxip1b
chr16	22761588	22761608	-	GCTGAAGGATCCGCCAAATC	0.5326	0.4405	0.7919	0.5075	0.2621	0.3763	0.2385	-0.4981	0.3257	0.128	pbxip1b
chr16	22761603	22761623	-	TGTGGATGTTAGAGAGCTGA	0.4259	0.5856	0.6441	0.4681	0.453	0.6687	0.5256	0.2611	-0.1109	0.174	pbxip1b
chr16	22762808	22762828	-	TCATGGATGCGGATGATGGT	0.452	0.5259	0.6959	0.3734	0.5336	0.6541	0.653	0.7611	0.7654	0.4358	pbxip1b
chr16	22764812	22764832	-	ATCGCAGCTATCATTCTTCT	1.0	0.3467	0.6516	0.1211	0.2662	0.4029	0.0737	-1.3146	-0.4149	0.0211	pbxip1b
chr16	22764864	22764884	-	TCAGCCGCCTCAAAGAGAAG	0.3449	0.6218	0.7496	0.2973	0.4355	0.6733	0.5523	0.6657	0.0895	0.6349	pbxip1b
chr16	22764915	22764935	-	TTTGGACAAGACTGAGATAG	0.5015	0.5801	0.6949	0.6442	0.2256	0.5484	0.469	-0.0055	-0.3155	0.2087	pbxip1b
chr16	22764978	22764998	-	GTTGGAAACAAACGGGAAAG	0.6903	0.5851	0.7623	0.4284	0.5093	0.6608	0.5009	0.2714	-0.3264	0.1966	pbxip1b
chr16	22765005	22765025	-	CCGTTTCCGTGTAGAGCCGA	1.0	0.6133	0.5214	0.7492	0.4168	0.6276	0.4233	0.3241	-0.1677	0.1569	pbxip1b
chr16	22767528	22767548	-	GAAACTCTGAGGAAAAGCAC	0.2112	0.6274	0.603	0.391	0.3964	0.7132	0.6258	0.8348	0.6736	0.3118	pbxip1b
chr16	22767539	22767559	-	AATCAGATGAAGAAACTCTG	0.3102	0.6975	0.794	0.3098	0.4587	0.7404	0.512	0.5346	0.1286	0.413	pbxip1b
chr16	22767690	22767710	-	GAGGAACAAGATGCCCTTGC	0.702	0.4885	0.7214	0.5597	0.4668	0.5642	0.477	-0.5044	0.0693	0.0473	pbxip1b
chr16	22767709	22767729	-	CTCCTGGAGTCCTGACCATG	1.0	0.6762	0.6905	0.4836	0.6569	0.6392	0.4556	0.3311	-0.1726	0.0543	pbxip1b
chr16	22767762	22767782	-	AATGCAGCACATGTCAATGA	0.9101	0.5767	0.7079	0.3684	0.0835	0.5722	0.6975	0.4682	0.5199	0.111	pbxip1b
chr16	22769555	22769575	-	CCAAGGGTCAGAAAAAACAC	0.4323	0.7067	0.6633	0.4404	0.3379	0.64	0.7002	0.7339	0.4931	0.658	pbxip1b
chr16	22769572	22769592	-	TCTGACCCAGCTCTCAGCCA	0.6306	0.5383	0.7919	0.3872	0.3931	0.6363	0.6204	0.522	0.3945	0.0919	pbxip1b
chr16	22781121	22781141	-	GCCTCAGCGGCCGCTGCCCC	0.5733	0.2868	0.6608	0.5219	0.5316	0.5589	0.544	0.2545	-0.2487	0.0245	lenep
chr16	22791490	22791510	-	AGATCTGGCTCCTCCGCCAG	0.8616	0.6396	0.7021	0.7162	0.6387	0.6552	0.568	0.3266	-0.0133	0.2915	shc1
chr16	22791517	22791537	-	TGGGTCAGCGTGGGAGGAAG	0.3902	0.4794	0.7141	0.6881	0.6554	0.6606	0.5166	-0.0872	-0.4316	0.1445	shc1
chr16	22791523	22791543	-	GTTTGATGGGTCAGCGTGGG	0.9783	0.5599	0.6803	0.7129	0.4518	0.585	0.4496	0.1965	-0.5123	0.0777	shc1
chr16	22793142	22793162	-	GGTCATCAGCACCATAGGTC	0.8259	0.5122	0.729	0.3759	0.3803	0.6327	0.5597	0.4539	0.4477	0.0825	shc1
chr16	22793147	22793167	-	CAGGAGGTCATCAGCACCAT	0.4846	0.5579	0.6882	0.7806	0.622	0.6398	0.603	0.2987	0.5659	0.135	shc1
chr16	22793163	22793183	-	CTCTGAAGGCTTGGCTCAGG	0.9106	0.4819	0.6869	0.6881	0.6175	0.6142	0.3683	0.0301	-0.3036	0.01	shc1
chr16	22793166	22793186	-	GTGCTCTGAAGGCTTGGCTC	0.6926	0.4489	0.7686	0.6356	0.5423	0.702	0.6086	0.8905	0.7598	0.0865	shc1
chr16	22796404	22796424	-	AAAGACCCCGTCAATCAGCG	0.8607	0.7215	0.7706	0.3034	0.3201	0.5933	0.6374	0.9525	0.0686	0.7264	shc1
chr16	22798941	22798961	-	CAGTCCATCTCTTTTGCATC	0.6894	0.4312	0.5899	0.2951	0.0	0.1458	0.1009	-1.7398	-1.6139	0.0689	shc1
chr16	22804328	22804348	-	AATGGCCATCGACTGCAAAC	1.0	0.4795	0.7919	0.4148	0.1677	0.4473	0.3605	-0.2272	0.3476	0.4545	shc1
chr16	22804417	22804437	-	CGCTGTCTGTCCTCCATCTT	0.6803	0.2738	0.6881	0.4593	0.4668	0.326	0.0954	-1.4654	-1.1979	0.0298	shc1
chr16	22807698	22807718	-	AGGAGCTCAGCGAAGGAGAA	0.6704	0.4692	0.7198	0.5973	0.5685	0.663	0.4546	0.1987	0.2921	0.0893	shc1
chr16	22807705	22807725	-	GTGCCAAAGGAGCTCAGCGA	1.0	0.5725	0.6988	0.5655	0.5613	0.6964	0.6577	0.7803	0.6646	0.2764	shc1
chr16	22807718	22807738	-	GAGGCGGTACCAGGTGCCAA	0.6735	0.6006	0.6468	0.7726	0.6131	0.642	0.6078	0.5702	0.11	0.185	shc1
chr16	22807737	22807757	-	GGCGATATCAGTGGTGTGTG	0.7161	0.5866	0.6714	0.5647	0.6143	0.6687	0.6159	0.7029	-0.1211	0.0721	shc1
chr16	22810684	22810704	-	ACACCAGAACTCAGGTTACC	1.0	0.5366	0.5949	0.2923	0.207	0.3547	0.3611	-0.2948	0.4524	0.2248	shc1
chr16	22810692	22810712	-	GGACTTCAACACCAGAACTC	1.0	0.6083	0.7214	0.3425	0.4157	0.6559	0.6827	0.7237	0.8508	0.3705	shc1
chr16	22810737	22810757	-	GCAGTATATGGGCTGCGTGG	0.3138	0.6138	0.8241	0.7233	0.6775	0.6854	0.6255	1.1467	0.7914	0.6339	shc1
chr16	22814113	22814133	-	GCGGAGTCTCCTACACTGTC	0.699	0.4295	0.6287	0.4754	0.4491	0.5762	0.4666	0.0478	0.2431	0.0566	shc1
chr16	22814231	22814251	-	TCACGGAGGGCCCGTGTGGA	0.8542	0.3561	0.6962	0.4853	0.5224	0.5681	0.4362	-0.0297	-0.3531	0.0036	shc1
chr16	22814245	22814265	-	GGCTGGGCGGGGCCTCACGG	1.0	0.3215	0.8711	0.5296	0.7601	0.7373	0.4475	0.9013	0.4958	0.1949	shc1
chr16	22814357	22814377	-	GGAGAGTCCTCGGAAGACAC	1.0	0.594	0.7247	0.4873	0.5905	0.7447	0.6452	0.7311	0.4954	0.2759	shc1
chr16	22814384	22814404	-	AATGTGCCTGGTAGCCAGGG	0.6492	0.6507	0.7655	0.8504	0.5856	0.5988	0.6035	0.662	0.1732	0.3065	shc1
chr16	22814388	22814408	-	AGCAAATGTGCCTGGTAGCC	1.0	0.3832	0.6017	0.3631	0.0	0.0	0.2244	-1.7805	-1.7175	0.0172	shc1
chr16	22814424	22814444	-	CACTCTGCTCCCAGGCTTAA	0.9123	0.2424	0.5616	0.2733	0.0112	0.2048	0.1019	-1.9595	-1.0624	0.057	shc1
chr16	22814461	22814481	-	TCCCCAGGATGGGAGCCCTG	1.0	0.6578	0.7826	0.6906	0.7128	0.637	0.6037	0.672	0.2186	0.4316	shc1
chr16	22814476	22814496	-	CCTTATGCTCCTTCTTCCCC	0.4302	0.4855	0.7161	0.2812	0.3055	0.5701	0.4721	-0.2976	-0.542	0.3129	shc1
chr16	22814517	22814537	-	GCCACCTTCTTCTCCACGGC	0.7303	0.4123	0.6028	0.3295	0.436	0.585	0.4777	0.3403	-0.1654	0.3501	shc1
chr16	22864995	22865015	-	TCCACGGATGTTCCGAATTG	0.6612	0.5372	0.759	0.4669	0.5353	0.6227	0.5422	-0.1014	-0.4509	0.0516	flad1
chr16	22869043	22869063	-	TTGACCGCTCTCCTAATCTG	1.0	0.6632	0.668	0.5214	0.4522	0.6723	0.7315	1.2128	0.5779	0.3599	flad1
chr16	22869122	22869142	-	GCTGCCATTTTTCTGTGTGG	0.4779	0.6161	0.7492	0.6754	0.2247	0.5944	0.4613	-0.5694	-0.9995	0.4829	flad1
chr16	22869180	22869200	-	AGCTACTGTTCTTTACCTTG	0.6274	0.5459	0.6336	0.1919	0.4754	0.621	0.3583	-0.8218	-0.7883	0.185	flad1
chr16	22871976	22871996	-	TCGAAGGCCACGACACAAGA	1.0	0.6006	0.7247	0.5606	0.2931	0.6333	0.6255	0.6451	0.3995	0.3464	flad1
chr16	22871992	22872012	-	CTGTGATGCCAAGCTTTCGA	0.5665	0.6031	0.6881	0.3194	0.2109	0.509	0.4516	0.0434	0.1018	0.2748	flad1
chr16	22872078	22872098	-	GATGAGGTGAGTAACGGTGG	0.56	0.638	0.8568	0.7289	0.6359	0.7136	0.6054	0.9841	0.2948	0.3949	flad1
chr16	22872094	22872114	-	CAATGCCACCTGATGTGATG	0.7283	0.6476	0.7908	0.3835	0.3774	0.5931	0.4651	0.4393	0.0264	0.0538	flad1
chr16	22872185	22872205	-	TCCACTAGCTTTGTCATTTC	0.389	0.0091	0.6374	0.4173	0.268	0.2806	0.105	-1.4398	-0.7244	0.0151	flad1
chr16	22872296	22872316	-	CGGTTTCGTTGGCCTGTCTG	1.0	0.5269	0.7908	0.4613	0.6762	0.6536	0.4376	0.008	-0.6569	0.0525	flad1
chr16	22872356	22872376	-	TCAAGTAGAGAAGGGATGCC	0.5651	0.4709	0.6017	0.4515	0.2203	0.3348	0.5879	-0.49	-0.727	0.4359	flad1
chr16	22872426	22872446	-	GAATACTTCACGGGTGTGAA	0.777	0.5811	0.6015	0.3305	0.3384	0.5687	0.3435	-0.219	-0.3886	0.0936	flad1
chr16	22872632	22872652	-	AGGGGAACCACCGATCCTTT	1.0	0.4409	0.7497	0.378	0.4265	0.3837	0.1853	-1.0567	0.015	0.256	flad1
chr16	22930670	22930690	-	CGCTTCACACCCTTCTCTCT	0.379	0.4223	0.6739	0.1782	0.2982	0.3577	0.1436	-0.6739	-0.328	0.0161	si:dkey-246i14.3
chr16	22930711	22930731	-	TTGCTCCCTTCGGCCCTGTC	0.3396	0.3448	0.7482	0.7671	0.2	0.268	0.2668	-0.6668	-0.4149	0.0431	si:dkey-246i14.3
chr16	22930764	22930784	-	GGGCTGCGTGGACACTAAAG	0.6923	0.5287	0.843	0.6684	0.6869	0.7242	0.6208	0.6118	0.2887	0.37	si:dkey-246i14.3
chr16	22930899	22930919	-	TGGAGATGATTACTCTGTCC	0.7732	0.5309	0.693	0.4498	0.4076	0.6331	0.5772	0.3243	0.4909	0.0386	si:dkey-246i14.3
chr16	22986535	22986555	-	GAACTCTACAAATACACGGT	0.9813	0.6133	0.6443	0.4076	0.4709	0.6847	0.6263	1.2361	1.287	0.2307	si:dkey-246i14.3
chr16	23087917	23087937	-	CACCAGGGCAAAGTTCGTGC	1.0	0.5656	0.7591	0.3662	0.1769	0.5602	0.5707	0.2615	0.1784	0.2588	efna3b
chr16	23087933	23087953	-	CGTGCCTGGCCGCAGTCACC	1.0	0.4462	0.7835	0.2598	0.1939	0.3638	0.336	-0.577	-0.3506	0.0234	efna3b
chr16	23172584	23172604	-	GAAGCCTAGCTGTGGATCAC	0.3668	0.4956	0.6421	0.4933	0.4956	0.662	0.471	0.1828	0.4534	0.0451	efna3b
chr16	23172628	23172648	-	ATGGGAGCATGAGGGGCGTG	0.7441	0.614	0.6998	0.8136	0.6658	0.5434	0.4527	0.0538	-0.2953	0.066	efna3b
chr16	23172637	23172657	-	GAGAATTTGATGGGAGCATG	0.8838	0.5587	0.6574	0.4717	0.6026	0.6539	0.3788	0.2766	-0.1795	0.1159	efna3b
chr16	23282883	23282903	-	TCGCTCGGCGGACGCGTACC	1.0	0.4392	0.7072	0.7262	0.2873	0.3734	0.4125	-0.1657	-0.0664	0.0202	efna1b
chr16	23294783	23294803	-	ATCGTCCCAGAGGAAACTGT	0.7656	0.6797	0.7012	0.3815	0.5084	0.6751	0.6581	0.6201	0.6886	0.5133	efna1b
chr16	23294793	23294813	-	CGACGGTATAATCGTCCCAG	1.0	0.7241	0.7437	0.495	0.571	0.6354	0.4903	0.5981	0.0375	0.4611	efna1b
chr16	23294851	23294871	-	ATCTCGCCATGCGCATAGTG	0.9777	0.5033	0.6095	0.4022	0.4567	0.6498	0.5768	-0.0362	-0.1783	0.0769	efna1b
chr16	23294981	23295001	-	CTCGGGCGCGTGAGGAGCGA	1.0	0.4806	0.7638	0.5068	0.6095	0.6549	0.3533	-0.0415	-0.1924	0.0604	efna1b
chr16	23294989	23295009	-	GAGAACTTCTCGGGCGCGTG	1.0	0.5635	0.7186	0.6862	0.524	0.6418	0.4326	0.203	-0.6579	0.1735	efna1b
chr16	23296703	23296723	-	TCCTGGCCATGATGGTGGAG	0.5686	0.5943	0.6617	0.4666	0.5584	0.6319	0.5135	0.1405	-0.3702	0.0626	efna1b
chr16	23305630	23305650	-	TTTAAGCACGTGGTAAGAAA	0.495	0.4028	0.7527	0.5237	0.0	0.3892	0.2896	-0.2999	-0.2025	0.1603	slc50a1
chr16	23306155	23306175	-	AATGTACACGGTTTGTAAAA	0.4146	0.3973	0.7636	0.3764	0.2047	0.3657	0.2054	-0.9822	-0.4333	0.1098	slc50a1
chr16	23310967	23310987	-	CACACAACACACTCACCATC	0.3687	0.486	0.57	0.3301	0.2368	0.406	0.2793	-0.4516	0.0271	0.1465	slc50a1
chr16	23310993	23311013	-	CACCAGCGAGAAGTAAACCC	1.0	0.605	0.6775	0.3002	0.5847	0.7229	0.8135	0.9898	0.6059	0.4518	slc50a1
chr16	23311051	23311071	-	TGGTGAACACACTGCACGTC	0.7467	0.4698	0.5543	0.5438	0.237	0.4991	0.2608	-0.3394	-0.098	0.0237	slc50a1
chr16	23311084	23311104	-	CGAGGTCAGCGAGTGGAGAG	0.6313	0.6029	0.7706	0.6524	0.6477	0.6876	0.6655	0.9673	0.5554	0.2641	slc50a1
chr16	23341455	23341475	-	TGAGTTCGGAGGAGATATCC	1.0	0.4998	0.6303	0.5014	0.403	0.5827	0.5369	0.4744	1.0084	0.0101	si:dkey-247k7.2
chr16	23341466	23341486	-	TTGATGAGGTTTGAGTTCGG	0.4604	0.6187	0.8004	0.768	0.5792	0.646	0.4883	0.029	-0.3417	0.0666	si:dkey-247k7.2
chr16	23341480	23341500	-	CAAGGTTCTTTGACTTGATG	0.9501	0.502	0.8241	0.4116	0.2922	0.5962	0.1808	-0.6879	-0.8841	0.0452	si:dkey-247k7.2
chr16	23341498	23341518	-	ACATACTTCTGGACGGAACA	0.8273	0.5898	0.707	0.2661	0.205	0.5699	0.5887	0.0547	-0.0902	0.28	si:dkey-247k7.2
chr16	23341548	23341568	-	TCAGAATACTTATGGAGAGC	0.3428	0.5103	0.6222	0.2818	0.1783	0.5359	0.3094	0.172	0.1478	0.0578	si:dkey-247k7.2
chr16	23341688	23341708	-	GGCAGCGGTGGTGAACGCTC	1.0	0.4366	0.6681	0.7303	0.63	0.663	0.5621	0.4242	0.4547	0.0831	si:dkey-247k7.2
chr16	23359141	23359161	-	GAGGGTTCGAGGATGTAATA	1.0	0.5191	0.7686	0.7016	0.5042	0.551	0.4296	0.2431	1.213	0.2286	trim46a
chr16	23359152	23359172	-	GTGTACGTTCTGAGGGTTCG	1.0	0.5084	0.7057	0.5218	0.5383	0.6265	0.5789	0.2254	-0.3011	0.0952	trim46a
chr16	23359160	23359180	-	TGGACAGTGTGTACGTTCTG	0.871	0.5924	0.7212	0.4659	0.668	0.705	0.551	-0.0023	-0.3968	0.1348	trim46a
chr16	23359269	23359289	-	TGGGGCAGGGTGTGGTCTGA	0.6279	0.4868	0.7261	0.5969	0.6421	0.5948	0.3676	0.0017	0.1917	0.0026	trim46a
chr16	23359283	23359303	-	GAGCTGGAGCAGTGTGGGGC	0.3903	0.2886	0.6867	0.6435	0.4864	0.6452	0.4133	-0.2935	-0.587	0.0061	trim46a
chr16	23361528	23361548	-	AGCAGCATGGACTTTATACA	0.2949	0.5812	0.7214	0.4006	0.4183	0.5806	0.3528	-0.1651	0.1723	0.3009	trim46a
chr16	23361838	23361858	-	CTGCCAGAGTCACACACAAC	0.6202	0.5372	0.6657	0.5143	0.3408	0.4817	0.3898	-0.6245	-0.2687	0.1377	trim46a
chr16	23361861	23361881	-	TGACCAGTCGTGCTTTGTTC	0.5446	0.3362	0.713	0.4113	0.2227	0.3782	0.2528	-0.1922	0.1848	0.2497	trim46a
chr16	23361888	23361908	-	ATACACTCAGGAGCTGCTTA	0.3174	0.4736	0.7497	0.2369	0.2528	0.4974	0.3853	-0.1757	0.4646	0.1114	trim46a
chr16	23361900	23361920	-	AGGACTGCTCACATACACTC	0.7154	0.6301	0.57	0.4179	0.4533	0.6949	0.6799	1.0246	1.1689	0.2913	trim46a
chr16	23362071	23362091	-	GGTGAACAGTGCGGTGGTGA	0.6235	0.5296	0.721	0.5466	0.5847	0.6833	0.5133	0.6333	0.0884	0.1132	trim46a
chr16	23363210	23363230	-	AGCCAATCAAGACTCTGTGC	1.0	0.5829	0.7072	0.3166	0.3019	0.6433	0.6518	0.8829	0.9575	0.1211	trim46a
chr16	23363249	23363269	-	ATCACAGGACAAGATCACCA	0.7147	0.7475	0.6516	0.3168	0.5761	0.7339	0.7654	1.2094	0.8721	0.4397	trim46a
chr16	23364630	23364650	-	GCTGGCTTACCAGACTCTAA	0.8319	0.5837	0.7777	0.3034	0.3425	0.4113	0.3453	-0.3933	0.3691	0.5849	trim46a
chr16	23364727	23364747	-	AGAGACTGCAGTTTTACTGT	0.3765	0.5483	0.7214	0.1275	0.3808	0.6292	0.5553	-0.3137	-0.0887	0.2485	trim46a
chr16	23364750	23364770	-	GGTGTGTGTGGAGCACGAGC	0.4538	0.5146	0.7339	0.4542	0.5112	0.6723	0.6566	0.9185	0.8135	0.2192	trim46a
chr16	23366602	23366622	-	CACACACAGCTTCAGACCCA	0.5192	0.6298	0.6516	0.4797	0.5443	0.676	0.5982	0.6033	0.4384	0.1158	trim46a
chr16	23366702	23366722	-	CTAAAGGTTGCGCCGACTGC	0.9316	0.472	0.8063	0.3789	0.2036	0.5138	0.3783	-0.2912	-0.459	0.1219	trim46a
chr16	23366718	23366738	-	CAGACTCTGGAAGCCACTAA	0.666	0.5336	0.6657	0.6221	0.5558	0.6483	0.432	-0.1497	0.1395	0.3378	trim46a
chr16	23370954	23370974	-	CGCTCGAGCGCATCGTGGAA	0.92	0.4601	0.6072	0.3927	0.3588	0.5524	0.2675	-0.9059	-1.0144	0.0584	trim46a
chr16	23371003	23371023	-	GACGTGGAGCTGGGAGAGCG	0.4923	0.5138	0.6889	0.5497	0.6349	0.6686	0.5964	0.3561	-0.4437	0.228	trim46a
chr16	23371080	23371100	-	GCGGAACTCATCCGGGACGC	0.9233	0.516	0.6647	0.6693	0.4693	0.5666	0.5449	0.3815	-0.1097	0.1093	trim46a
chr16	23372418	23372438	-	CTGGACAGAGTCATCAGGAC	1.0	0.5686	0.6726	0.5718	0.5528	0.644	0.4707	-0.0411	-0.1058	0.0846	trim46a
chr16	23372423	23372443	-	ACCGACTGGACAGAGTCATC	1.0	0.4959	0.7356	0.3686	0.4237	0.4149	0.3503	-0.0624	0.8221	0.0164	trim46a
chr16	23386010	23386030	-	AGATAAACAACAAGGAGCCC	0.8262	0.5016	0.5747	0.2013	0.1397	0.5641	0.5869	0.9786	0.6474	0.4417	krtcap2
chr16	23386154	23386174	-	TGCCAAAGACCAGGTTCTCC	0.8906	0.4679	0.6647	0.1399	0.3335	0.4315	0.3969	-0.4287	-0.1274	0.0351	krtcap2
chr16	23388111	23388131	-	AACCGGATGCAAACAGTGCC	0.6158	0.5005	0.6287	0.3279	0.3473	0.5024	0.4506	-0.4084	-0.6338	0.2132	krtcap2
chr16	23398422	23398442	-	AACGGTGAAACACCGTGATC	1.0	0.3521	0.7356	0.3501	0.3852	0.3344	0.266	-0.3467	0.0052	0.0114	s100a10b
chr16	23398473	23398493	-	GTTTAAGCTCTCTTCGACTC	0.7801	0.3401	0.7019	0.3724	0.2148	0.481	0.2425	-0.3396	-0.364	0.0775	s100a10b
chr16	23398859	23398879	-	ATAATCTTGTCTACGGCAGC	0.9263	0.4131	0.7072	0.2038	0.0	0.442	0.1825	-0.72	-0.6529	0.0914	s100a10b
chr16	23404303	23404323	-	CAAACTCTCACCTTAAATTC	0.7131	0.3384	0.57	0.2433	0.0638	0.3198	0.1062	-1.0268	-0.375	0.0465	s100w
chr16	23432043	23432063	-	CCTTCAGCTCGCCTTTGGAC	1.0	0.3736	0.6258	0.2486	0.2182	0.5775	0.2509	-0.1356	-0.118	0.0322	icn
chr16	23490617	23490637	-	CCTTAAGCTCACCCTTAGAA	0.7039	0.4206	0.6815	0.1759	0.0961	0.4453	0.4402	-0.5201	-0.235	0.1586	icn2
chr16	23495819	23495839	-	AGGTGACCGTCGTCGCGACG	1.0	0.6222	0.805	0.5108	0.4323	0.6349	0.5738	0.4236	-0.4694	0.3874	snx27b
chr16	23495839	23495859	-	GCGGACCAGCCGCGGCCCGG	0.6972	0.5846	0.8099	0.8418	0.7463	0.71	0.6414	-0.0093	-0.3612	0.1728	snx27b
chr16	23495982	23496002	-	GCTCGGTCTGCTGCGCCGCC	1.0	0.3798	0.7809	0.5997	0.1225	0.4005	0.2644	-0.575	-0.9074	0.3404	snx27b
chr16	23513168	23513188	-	AGAAACGCCATTATAGTTCT	0.4708	0.4123	0.6256	0.2584	0.1958	0.4464	0.1466	-0.9695	-0.0943	0.0406	snx27b
chr16	23515114	23515134	-	CCACTTGCGGAGAGTTAGGC	0.533	0.4789	0.6631	0.2747	0.2117	0.4397	0.3902	-0.6501	-0.5261	0.2053	snx27b
chr16	23515118	23515138	-	AGAGCCACTTGCGGAGAGTT	0.7526	0.4849	0.4928	0.638	0.5746	0.6129	0.5337	0.1552	0.6397	0.144	snx27b
chr16	23536097	23536117	-	TGATCACGTGGAGGTACACC	1.0	0.5614	0.5616	0.3667	0.4201	0.6375	0.6148	0.5633	0.3864	0.1657	adar
chr16	23536106	23536126	-	GGAAAAGGATGATCACGTGG	1.0	0.7029	0.6953	0.62	0.5255	0.7377	0.6363	0.9242	0.1332	0.717	adar
chr16	23536130	23536150	-	AGGGATGGATCAGAGTGACG	0.8289	0.6643	0.7911	0.5584	0.6119	0.6987	0.66	1.0287	0.5966	0.1555	adar
chr16	23536150	23536170	-	CGTGCTGGGGGGATGCCCAC	1.0	0.4059	0.7693	0.747	0.5782	0.5277	0.3188	-0.3333	-0.218	0.039	adar
chr16	23536231	23536251	-	CTTGTGCACTCTGCCCCCTG	0.7342	0.6049	0.8851	0.7251	0.505	0.5915	0.4527	0.517	0.0449	0.0798	adar
chr16	23536325	23536345	-	TAACCCGTCTGGTACTGGAT	0.7955	0.5493	0.6642	0.4344	0.4948	0.5963	0.5696	0.542	0.9763	0.1688	adar
chr16	23536439	23536459	-	TTCCACCCTGACCTTTTTTT	0.2918	0.173	0.7497	0.2846	0.2292	0.3081	0.0455	-1.7975	-1.2649	0.1355	adar
chr16	23536539	23536559	-	ACTCAGATTATAGATGCCAG	0.5465	0.6837	0.8284	0.4737	0.333	0.6528	0.4651	0.5944	0.264	0.319	adar
chr16	23536590	23536610	-	ACTGCAGGACAAGGTATCAG	0.4224	0.6774	0.7209	0.6689	0.5783	0.6786	0.7691	0.8992	0.3706	0.4077	adar
chr16	23536599	23536619	-	AGAAGAGTTACTGCAGGACA	0.4301	0.6471	0.6398	0.4813	0.511	0.6364	0.5887	0.7409	0.5038	0.1034	adar
chr16	23536605	23536625	-	CTTAGAAGAAGAGTTACTGC	0.4734	0.6	0.7494	0.1042	0.1232	0.5972	0.508	0.0564	0.1053	0.1132	adar
chr16	23536660	23536680	-	GGATCTCAGGGGTCAAATAC	0.7582	0.4051	0.5839	0.3782	0.2872	0.513	0.2976	-0.4141	0.0958	0.0689	adar
chr16	23536673	23536693	-	CAGACCTGTTGGTGGATCTC	0.3358	0.339	0.6279	0.5999	0.5131	0.4627	0.3277	-0.6191	-0.2198	0.0129	adar
chr16	23536798	23536818	-	CTACTTGGTTTGACTTCAAA	0.302	0.3128	0.7544	0.3416	0.1473	0.3415	0.095	-1.3025	-1.143	0.4401	adar
chr16	23536841	23536861	-	TCCTCACAGAGTCTCCACAA	0.6485	0.7025	0.6041	0.6162	0.5092	0.6841	0.6596	0.7168	0.5465	0.0749	adar
chr16	23536986	23537006	-	AATGGGAATCTTTGATGGAG	0.4143	0.6073	0.6555	0.4537	0.3047	0.6046	0.4052	0.0157	-0.4675	0.0223	adar
chr16	23537105	23537125	-	AATGTTACAGACTGCACTGT	0.5317	0.6317	0.6927	0.3672	0.4132	0.6438	0.632	0.3256	0.5462	0.0706	adar
chr16	23537167	23537187	-	CTGCTTCATAGAGGTACTGT	0.4436	0.5526	0.6505	0.3899	0.5272	0.6407	0.4781	-0.0164	0.0401	0.0595	adar
chr16	23537176	23537196	-	TTCCCGTACCTGCTTCATAG	0.8205	0.5842	0.8062	0.2476	0.4787	0.6146	0.5737	0.3634	0.2782	0.3206	adar
chr16	23537227	23537247	-	TGACCTGCTTGGCACTTCGC	0.2047	0.4619	0.713	0.2813	0.2052	0.4812	0.4669	-0.153	-0.0446	0.1071	adar
chr16	23537265	23537285	-	TACATCACCTTGTTTCTCCA	0.7755	0.5501	0.7402	0.2899	0.3925	0.5967	0.5316	0.1725	0.1113	0.1386	adar
chr16	23537312	23537332	-	TGTGCACTTAGCTCCCAGGT	1.0	0.626	0.6591	0.6248	0.5025	0.6015	0.5819	0.7763	0.8179	0.1466	adar
chr16	23537316	23537336	-	TCTGTGTGCACTTAGCTCCC	0.8947	0.5035	0.7871	0.3531	0.5241	0.6515	0.5731	0.8642	0.9543	0.4472	adar
chr16	23537537	23537557	-	TTGGATACCGGTTCTAAGCC	0.7458	0.4729	0.6868	0.3406	0.2159	0.3253	0.3138	-0.6391	-0.9458	0.1138	adar
chr16	23537569	23537589	-	TCCGATGGGTTGAGGAGGAA	0.6411	0.5055	0.6489	0.5592	0.5567	0.5948	0.4924	-0.2656	-0.3264	0.0332	adar
chr16	23537574	23537594	-	AAAGTTCCGATGGGTTGAGG	0.9143	0.6188	0.7816	0.5843	0.4252	0.5771	0.5695	0.4941	0.1973	0.1409	adar
chr16	23537577	23537597	-	CTGAAAGTTCCGATGGGTTG	1.0	0.4951	0.8099	0.6635	0.4133	0.6059	0.4596	-0.4686	-0.8349	0.0442	adar
chr16	23537613	23537633	-	ACTGGGAGTCTCCTGATAGT	1.0	0.4806	0.8155	0.3975	0.5425	0.6289	0.4394	0.2735	0.6783	0.1595	adar
chr16	23537683	23537703	-	CCTCAGAACGAATTGTGTTC	0.8089	0.416	0.7729	0.349	0.1073	0.3578	0.221	-0.8793	-0.4763	0.1351	adar
chr16	23537715	23537735	-	CGGGGGAGGGGGTGCAGCCA	0.7539	0.4539	0.7638	0.7377	0.547	0.5383	0.1816	-0.55	-0.458	0.0027	adar
chr16	23537729	23537749	-	TCCATGCTTTGGGTCGGGGG	0.9312	0.3953	0.7989	0.7288	0.5177	0.6144	0.3611	-0.4875	-1.212	0.0146	adar
chr16	23537848	23537868	-	GTCCAGACTGTTCTAAAAGT	0.3088	0.537	0.6633	0.4064	0.4017	0.6493	0.6413	0.3952	0.4521	0.2847	adar
chr16	23537871	23537891	-	AACTAACCTGGGGTCATGTG	0.7251	0.5473	0.742	0.4801	0.524	0.6339	0.5715	0.2846	0.0415	0.0814	adar
chr16	23538650	23538670	-	ACTCCTTCCAAAGAATTTTC	0.3884	0.1598	0.6121	0.17	0.0	0.231	0.0519	-1.9116	-1.229	0.0688	adar
chr16	23538919	23538939	-	AGTGATCGAGAGAGAGCCTG	0.3773	0.6409	0.7279	0.7328	0.6632	0.7091	0.6147	0.8636	0.184	0.3685	adar
chr16	23538958	23538978	-	TGCTCCATCAGAACAGAAAC	0.3901	0.4655	0.5225	0.3349	0.2441	0.5353	0.3347	-0.9051	-0.5147	0.2595	adar
chr16	23539000	23539020	-	CCTGTTTTGATAAACTGGAT	0.5578	0.4416	0.6722	0.3204	0.3296	0.5378	0.185	-1.0416	-0.8128	0.1261	adar
chr16	23539034	23539054	-	ATTTTACCGTGGATCATGAG	0.6592	0.6257	0.77	0.3778	0.0	0.367	0.4301	-0.2781	-0.3579	0.2433	adar
chr16	23544152	23544172	-	TGCCTTCTTACTAGGTGCTG	1.0	0.574	0.706	0.3825	0.4365	0.588	0.4202	0.0512	-0.5446	0.0796	adar
chr16	23544160	23544180	-	TGTCTTGCTGCCTTCTTACT	0.6055	0.3518	0.7777	0.3497	0.2671	0.3707	0.1359	-0.828	-0.359	0.1402	adar
chr16	23547053	23547073	-	AGAAACTACTTGGAGGCTGG	0.9625	0.6365	0.8099	0.4804	0.437	0.6051	0.5379	0.5168	0.104	0.0836	adar
chr16	23547060	23547080	-	ATAGGACAGAAACTACTTGG	0.6649	0.5849	0.7094	0.5941	0.6614	0.7402	0.7932	1.2141	1.0348	0.7371	adar
chr16	23547078	23547098	-	TGCGACTCACTGTCACCCAT	1.0	0.6498	0.687	0.5983	0.4975	0.5896	0.3912	0.1901	0.2768	0.3276	adar
chr16	23547121	23547141	-	TGCAGTCAAGGGGGGCAGAG	0.5839	0.515	0.7328	0.553	0.598	0.5898	0.4674	-0.367	-0.5001	0.0673	adar
chr16	23547194	23547214	-	CGGACACTGCGTTGTTGTTC	1.0	0.3115	0.5949	0.4173	0.2007	0.3166	0.242	-0.9046	-0.6766	0.0056	adar
chr16	23547263	23547283	-	AGGGTCCAGACTGGCCCACC	1.0	0.5089	0.6789	0.7674	0.5685	0.407	0.3815	-0.186	0.1065	0.0102	adar
chr16	23547283	23547303	-	CATGTACTTGGGCTCGTGTG	0.6088	0.5349	0.8316	0.6747	0.6312	0.6757	0.52	0.9244	0.5302	0.053	adar
chr16	23600137	23600157	-	AGGGTAGTTGCCAGAGAGGG	1.0	0.5613	0.604	0.8786	0.6392	0.6432	0.5314	0.5097	-0.0071	0.0792	kcnn3
chr16	23600157	23600177	-	TGATTCGAGTGGTTGGTCCC	0.8985	0.459	0.707	0.3951	0.4115	0.5806	0.596	0.1871	0.1307	0.0225	kcnn3
chr16	23600198	23600218	-	GAGTGCCATTGAGACGCTCC	0.8267	0.5767	0.6739	0.4568	0.5084	0.6586	0.5986	0.7394	0.7175	0.034	kcnn3
chr16	23600240	23600260	-	TGGGCAGTGACGCTGGGGGA	0.6397	0.5058	0.6642	0.6623	0.6311	0.5716	0.4767	-0.1387	-0.4258	0.0585	kcnn3
chr16	23600270	23600290	-	AAAGCTGGGGTGTTGTGGAC	1.0	0.3819	0.6642	0.5924	0.4066	0.4946	0.3631	-0.2552	-0.1765	0.0085	kcnn3
chr16	23600338	23600358	-	GTGTTGGCTTCCCAAGCAGG	1.0	0.6674	0.6997	0.7119	0.479	0.6841	0.7022	0.9087	0.1939	0.4534	kcnn3
chr16	23600341	23600361	-	GCTGTGTTGGCTTCCCAAGC	0.9793	0.467	0.8013	0.3795	0.4618	0.5023	0.397	-0.2087	-0.0973	0.0583	kcnn3
chr16	23600418	23600438	-	TCCCGTTCCCGCTCAGTGGA	1.0	0.4915	0.6335	0.4626	0.5402	0.6683	0.5401	0.2085	-0.3372	0.131	kcnn3
chr16	23600477	23600497	-	TACTGTCCCGCCTGTGCACC	0.7641	0.3545	0.6456	0.3897	0.2562	0.5149	0.339	-0.2612	-0.5214	0.0041	kcnn3
chr16	23600567	23600587	-	GATTCCGGCGGGAGGCGCTA	1.0	0.525	0.6651	0.5908	0.357	0.608	0.4516	0.1383	0.2273	0.1357	kcnn3
chr16	23600575	23600595	-	CTCGATGAGATTCCGGCGGG	1.0	0.5407	0.7423	0.7536	0.5486	0.5483	0.4512	0.3523	-0.2816	0.0547	kcnn3
chr16	23600710	23600730	-	ATAAGGCGGATCCTCTTTCG	0.6032	0.5316	0.843	0.5484	0.6519	0.668	0.6403	0.5298	0.3912	0.1917	kcnn3
chr16	23600727	23600747	-	AGTTCGTAAGCATGTCCATA	0.4089	0.5044	0.5989	0.2517	0.254	0.4819	0.3252	-0.6928	0.1554	0.0643	kcnn3
chr16	23600795	23600815	-	GCACACTCCTGCTCTCAGAG	0.3428	0.6519	0.7706	0.2565	0.5792	0.6731	0.6463	0.8662	0.3378	0.6126	kcnn3
chr16	23600874	23600894	-	GCTTTAGAAGCGGTCCTTCC	0.9812	0.3175	0.7491	0.3853	0.3434	0.4466	0.1345	-1.1331	-0.2791	0.0231	kcnn3
chr16	23601037	23601057	-	CACCTTACTGTAGACACCCC	1.0	0.5759	0.7072	0.4625	0.5459	0.5938	0.5296	0.562	0.4279	0.1362	kcnn3
chr16	23635537	23635557	-	CAAGAAGGATGATGGTGGAA	0.3631	0.5782	0.6017	0.584	0.4525	0.6002	0.4325	0.0367	-0.0767	0.0125	kcnn3
chr16	23635552	23635572	-	AAGCGATGATTAGTCCAAGA	1.0	0.6542	0.7072	0.7154	0.4395	0.6244	0.603	0.4292	0.5685	0.2318	kcnn3
chr16	23663766	23663786	-	TGTCGATGACGAAAAGCTGA	0.3319	0.5647	0.6819	0.2243	0.0	0.5676	0.3472	0.0373	-0.3484	0.1538	kcnn3
chr16	23663915	23663935	-	CTGCGAGGGAGCATAGGAGA	1.0	0.6138	0.6681	0.7058	0.5867	0.6485	0.5399	0.3336	0.3497	0.0289	kcnn3
chr16	23663921	23663941	-	CTCCGCCTGCGAGGGAGCAT	1.0	0.5069	0.7072	0.5026	0.4756	0.5574	0.4076	-0.4237	-0.3969	0.1402	kcnn3
chr16	23663930	23663950	-	TAGATCTGCCTCCGCCTGCG	1.0	0.534	0.6998	0.5965	0.5324	0.6383	0.6466	0.5412	-0.1462	0.1215	kcnn3
chr16	23664038	23664058	-	TGCCCCTATGCTGCGGGAGG	0.7232	0.4073	0.7496	0.7271	0.5598	0.5642	0.1269	-0.7243	-1.0563	0.0095	kcnn3
chr16	23664041	23664061	-	GAGTGCCCCTATGCTGCGGG	0.8193	0.5981	0.7232	0.8062	0.5072	0.6343	0.5292	0.7009	-0.4984	0.1113	kcnn3
chr16	23677024	23677044	-	TGCCCGGGCATATGGTCATC	0.9629	0.319	0.6326	0.3921	0.3283	0.2599	0.2125	-0.822	-0.2495	0.0154	kcnn3
chr16	23677072	23677092	-	TCCAGGCAGCGATGATCCAC	0.9471	0.4903	0.6208	0.6445	0.5088	0.6719	0.5129	0.7254	0.7895	0.041	kcnn3
chr16	23796651	23796671	-	GTTGCACCCGACGCCAGAGG	1.0	0.6174	0.8201	0.6409	0.5091	0.6371	0.5694	0.958	0.3006	0.3884	rps27.2
chr16	23796654	23796674	-	TTTGTTGCACCCGACGCCAG	0.9082	0.6242	0.8616	0.7024	0.2087	0.5603	0.5009	0.502	-0.1216	0.202	rps27.2
chr16	23796678	23796698	-	TCATCATTTTCAGCTCGCGA	0.7628	0.548	0.5899	0.1708	0.0	0.5066	0.3258	-1.0436	-1.4108	0.4013	rps27.2
chr16	23800163	23800183	-	CGATAAGCAATAATTTAAAG	0.3501	0.5032	0.7011	0.2587	0.1351	0.5058	0.1302	-0.5051	-0.6879	0.5271	rab13
chr16	23803298	23803318	-	CCAGTTCTGAATATTCTCAT	0.5658	0.537	0.693	0.4514	0.34	0.5679	0.2782	-0.2986	0.1826	0.3147	rab13
chr16	23811681	23811701	-	GAACCATTGCCCCGAGCGCA	1.0	0.5086	0.4928	0.4542	0.2797	0.55	0.4504	0.26	-0.1195	0.1892	si:dkey-7f3.9
chr16	23811707	23811727	-	GGCGAGGCTGGTGAAGCTGA	0.3128	0.5806	0.6917	0.6505	0.6239	0.7209	0.6312	0.8919	0.5776	0.0441	si:dkey-7f3.9
chr16	23811728	23811748	-	GACCCGGGGTGATGAGGTGA	0.7185	0.562	0.5652	0.681	0.6043	0.6521	0.6145	0.7065	0.3456	0.0182	si:dkey-7f3.9
chr16	23811734	23811754	-	CTGTCTGACCCGGGGTGATG	0.8302	0.5704	0.6785	0.425	0.5113	0.6162	0.3858	0.2789	-0.1099	0.0382	si:dkey-7f3.9
chr16	23812762	23812782	-	AGCACATACGACAAGAGTGA	0.653	0.6163	0.6374	0.1961	0.4009	0.6558	0.5019	0.371	0.2331	0.0896	si:dkey-7f3.9
chr16	23816664	23816684	-	TAATGGTGGACAGAATACTC	0.7447	0.5644	0.6301	0.3396	0.4144	0.5931	0.6583	0.9226	1.3618	0.0352	si:dkey-7f3.9
chr16	23816708	23816728	-	AGAGAAGATATGAATGCTGC	0.3268	0.5186	0.7261	0.1027	0.1527	0.6075	0.4933	0.3742	0.0416	0.0959	si:dkey-7f3.9
chr16	23816911	23816931	-	TTACTGAGAAATGCATCTTG	0.3121	0.7473	0.733	0.4135	0.3596	0.5939	0.5665	0.1807	-0.0357	0.2998	si:dkey-7f3.9
chr16	23816968	23816988	-	GGAGGGTAGTAAGGTGGTGG	0.5977	0.517	0.7579	0.6945	0.6215	0.6756	0.5425	0.1883	-0.2426	0.3267	si:dkey-7f3.9
chr16	23816977	23816997	-	GTGTATTCAGGAGGGTAGTA	0.5402	0.4045	0.5543	0.5796	0.3521	0.4558	0.3768	-0.2835	0.2671	0.0833	si:dkey-7f3.9
chr16	23816986	23817006	-	GAGCTGCAAGTGTATTCAGG	0.6397	0.6432	0.8476	0.5937	0.6178	0.7084	0.5796	0.7646	0.5322	0.395	si:dkey-7f3.9
chr16	23816989	23817009	-	TCAGAGCTGCAAGTGTATTC	0.5774	0.3364	0.7591	0.4203	0.2279	0.416	0.2254	-0.7232	0.368	0.0419	si:dkey-7f3.9
chr16	23819165	23819185	-	GGGCAGTCGGTTGGATAGAG	0.5207	0.4971	0.6417	0.756	0.6897	0.6885	0.6461	0.4318	0.1231	0.208	si:dkey-7f3.9
chr16	23819186	23819206	-	ATCACTGCCTCATAAGGAGG	0.8322	0.5258	0.6396	0.4366	0.4678	0.6458	0.5717	0.6071	-0.0698	0.2337	si:dkey-7f3.9
chr16	23819189	23819209	-	CCCATCACTGCCTCATAAGG	0.6986	0.5874	0.7236	0.6073	0.5127	0.6594	0.6609	0.523	0.1512	0.1907	si:dkey-7f3.9
chr16	23819192	23819212	-	TGACCCATCACTGCCTCATA	0.5738	0.386	0.6799	0.3709	0.2947	0.3485	0.2997	-0.4284	0.3415	0.0987	si:dkey-7f3.9
chr16	23819222	23819242	-	CACAACACATGTACCTGGCT	0.9893	0.5848	0.6584	0.2715	0.4502	0.5849	0.3032	-0.302	-0.2623	0.0288	si:dkey-7f3.9
chr16	23821544	23821564	-	AACGCCAACCTCCATGAGGC	0.7153	0.546	0.6311	0.2913	0.3599	0.549	0.5684	0.259	-0.1309	0.083	si:dkey-7f3.9
chr16	23821548	23821568	-	CACCAACGCCAACCTCCATG	0.908	0.7347	0.8194	0.3246	0.4407	0.6533	0.6111	1.0128	0.4223	0.3789	si:dkey-7f3.9
chr16	23821648	23821668	-	GCAGCTGCCACCATACCTTC	0.7433	0.4413	0.5983	0.3971	0.3805	0.4753	0.2677	-0.5252	0.3145	0.2485	si:dkey-7f3.9
chr16	23821709	23821729	-	GTATGTGCTCGGGGAGGAGC	0.4006	0.4768	0.597	0.5228	0.4474	0.6329	0.4968	-0.1908	-0.3392	0.0887	si:dkey-7f3.9
chr16	23821715	23821735	-	GGTGTTGTATGTGCTCGGGG	1.0	0.6603	0.7844	0.5521	0.6087	0.6999	0.5046	0.9831	0.3085	0.6195	si:dkey-7f3.9
chr16	23821736	23821756	-	TTGTTCCCACCTGTAGGTAG	1.0	0.5835	0.6762	0.6956	0.1325	0.5783	0.5434	0.3003	0.0025	0.3595	si:dkey-7f3.9
chr16	23821742	23821762	-	CGGAAGTTGTTCCCACCTGT	0.7992	0.626	0.6633	0.3444	0.5908	0.6099	0.5843	0.3632	0.4243	0.5126	si:dkey-7f3.9
chr16	23824869	23824889	-	CCAACAGGGCTTGACGTCGT	1.0	0.5926	0.6657	0.6566	0.5761	0.6127	0.4028	0.2749	0.2711	0.0215	si:dkey-7f3.9
chr16	23824884	23824904	-	GAGAGCAGCTACTAGCCAAC	1.0	0.4444	0.7214	0.4073	0.4232	0.6568	0.4124	-0.1638	0.3191	0.3377	si:dkey-7f3.9
chr16	23824945	23824965	-	CAGGGGCGAACTCTGATTTC	0.9614	0.2108	0.7733	0.501	0.3502	0.2513	0.0915	-1.2862	-0.304	0.0064	si:dkey-7f3.9
chr16	23824964	23824984	-	GCCTCGTCGGGAGGGTGTGC	1.0	0.3371	0.5993	0.4221	0.2473	0.3917	0.2967	-0.0049	0.0082	0.0216	si:dkey-7f3.9
chr16	23824973	23824993	-	GGACGAGGAGCCTCGTCGGG	1.0	0.5925	0.7848	0.694	0.5969	0.5888	0.422	0.2392	-0.153	0.2086	si:dkey-7f3.9
chr16	23824988	23825008	-	TGGGTTACTGAATACGGACG	1.0	0.6537	0.7627	0.5468	0.6172	0.7063	0.5317	0.6421	0.0205	0.6069	si:dkey-7f3.9
chr16	23840716	23840736	-	TTACCTGCTCAGTGACAGTG	0.3697	0.7002	0.5814	0.5215	0.4334	0.6486	0.7358	0.7741	0.1475	0.3055	nbn
chr16	23846065	23846085	-	GATTTTGTATCCCGTCTGCA	1.0	0.5596	0.5964	0.2316	0.157	0.5109	0.5264	-0.1714	-0.2691	0.5447	nbn
chr16	23848494	23848514	-	ATGTGTGCAGTCAGAGGTCC	0.6489	0.4774	0.5356	0.6415	0.4551	0.6093	0.4472	-0.3878	-0.4135	0.0326	nbn
chr16	23848500	23848520	-	GACTAGATGTGTGCAGTCAG	0.335	0.6094	0.6855	0.6069	0.6184	0.6823	0.5759	0.543	-0.0434	0.2654	nbn
chr16	23848699	23848719	-	CTAAGCGCACTGAAGAACGC	0.9573	0.5943	0.7686	0.219	0.3043	0.6633	0.5519	0.6237	0.3913	0.7147	nbn
chr16	23848750	23848770	-	TACATGTACCTCTCAGCTTT	0.7181	0.4347	0.6633	0.3949	0.2199	0.3426	0.2822	-0.9035	-0.2343	0.0386	nbn
chr16	23849816	23849836	-	AGGCTGGGCTCATCAATTTG	0.5839	0.4652	0.7614	0.6368	0.4783	0.4967	0.3406	-0.4887	-0.2967	0.1985	nbn
chr16	23849836	23849856	-	GATCCACATCATCTCTAGCC	1.0	0.5599	0.645	0.3622	0.0	0.2131	0.4735	-0.212	-0.0575	0.3055	nbn
chr16	23849884	23849904	-	GGAATGTTTTCCCCTTGAAG	0.4499	0.5958	0.8146	0.1506	0.3624	0.6496	0.5104	-0.6315	-0.788	0.2677	nbn
chr16	23849905	23849925	-	CCTGTTTAGAGCTCAAAAAC	1.0	0.4725	0.6819	0.4329	0.1935	0.4224	0.2115	-0.4138	0.0419	0.1614	nbn
chr16	23854668	23854688	-	CTGGACTCCAGGAGTGAGAC	0.7994	0.5037	0.6631	0.6022	0.5046	0.6023	0.5329	-0.0798	-0.0216	0.0784	nbn
chr16	23854731	23854751	-	TTGGAGGCTGGAGAAATCAC	0.9439	0.5705	0.6917	0.8054	0.5336	0.6773	0.7131	0.956	1.0589	0.3225	nbn
chr16	23854747	23854767	-	AGAATCCAACCACTTCTTGG	0.4926	0.5599	0.7911	0.2852	0.439	0.6676	0.7471	0.9155	0.7062	0.5014	nbn
chr16	23856120	23856140	-	ACCTGATTGCAAAGAAGAGC	0.3159	0.4947	0.5073	0.1478	0.0971	0.5837	0.3717	0.0907	-0.1378	0.0954	nbn
chr16	23856821	23856841	-	GCTCTGAGAAAGTGTTGCTG	0.8861	0.651	0.8189	0.4045	0.4118	0.7032	0.6861	0.8917	0.3421	0.2921	nbn
chr16	23856874	23856894	-	TAGGCTGTGATATTCTGGGA	0.8078	0.6575	0.5886	0.5591	0.5897	0.6985	0.6357	0.8647	0.5913	0.1117	nbn
chr16	23856893	23856913	-	GATTTCAGTGTTGACGACAT	0.3178	0.6201	0.7019	0.7593	0.5226	0.6379	0.4427	0.0831	0.2343	0.3876	nbn
chr16	23862798	23862818	-	TAAGGGTTTATTGGTTGTTG	0.5918	0.4796	0.7437	0.4848	0.4262	0.6413	0.4868	-0.3641	-0.4803	0.0157	nbn
chr16	23862816	23862836	-	AGGTTCCTGACCAAGGGATA	1.0	0.4	0.6739	0.4122	0.501	0.5557	0.4086	-0.3645	0.1056	0.0189	nbn
chr16	23862823	23862843	-	TAGAGGAAGGTTCCTGACCA	1.0	0.6104	0.7591	0.5298	0.6236	0.7275	0.6305	0.5788	0.325	0.0641	nbn
chr16	23862840	23862860	-	TTCTTGGACGATGCGGGTAG	0.8116	0.5083	0.7813	0.6914	0.2072	0.5472	0.2875	-0.4208	-0.5917	0.1887	nbn
chr16	23862873	23862893	-	AACCACACTGAAGCTCTCAG	0.4863	0.7308	0.8052	0.455	0.6007	0.6984	0.6807	0.8427	0.2258	0.663	nbn
chr16	23862956	23862976	-	GAAGGCGCTTTCTGTTTTAC	0.5252	0.2855	0.6789	0.3067	0.1972	0.3319	0.0368	-1.9396	-1.3957	0.0261	nbn
chr16	23863024	23863044	-	AAGGCTGGAAGAAGCTGGTG	0.6075	0.5753	0.6158	0.6895	0.6652	0.6886	0.4716	0.5008	0.2956	0.0251	nbn
chr16	23864414	23864434	-	TAGACTGGTCTCCTCTGATG	0.7653	0.6076	0.7354	0.5389	0.6962	0.7082	0.6736	1.0432	0.6874	0.1532	nbn
chr16	23880565	23880585	-	CCTGTTTTGATTGTGGGAGC	0.5034	0.3845	0.7352	0.3103	0.3692	0.5462	0.2315	-1.0816	-1.3188	0.0165	osgin2
chr16	23880668	23880688	-	CCGACTAGGAGTTGAAGGAG	1.0	0.6235	0.52	0.5604	0.6167	0.6668	0.5911	0.5718	-0.0049	0.0294	osgin2
chr16	23880673	23880693	-	CCTGCCCGACTAGGAGTTGA	1.0	0.4213	0.5838	0.4158	0.3559	0.4699	0.4962	-0.0033	-0.1757	0.1424	osgin2
chr16	23880682	23880702	-	TCTGACTCTCCTGCCCGACT	1.0	0.5662	0.7919	0.5468	0.2951	0.5121	0.5128	0.2505	0.4725	0.0726	osgin2
chr16	23880709	23880729	-	GAGAATGTTGTTTTAGCAAC	0.3199	0.298	0.5973	0.478	0.0	0.2887	0.1615	-1.6853	-1.7315	0.047	osgin2
chr16	23880763	23880783	-	AGGGGTTACCAAAAGCTCCA	0.9745	0.5849	0.7072	0.3095	0.4904	0.621	0.4407	0.4973	0.4787	0.0598	osgin2
chr16	23880783	23880803	-	CACAGGGACTCTGGGAGGTC	0.3918	0.3148	0.6536	0.6952	0.5486	0.5314	0.3433	-0.4863	-0.4617	0.0044	osgin2
chr16	23880788	23880808	-	GCTTTCACAGGGACTCTGGG	0.7798	0.6646	0.7842	0.4132	0.4679	0.6867	0.6394	0.9391	0.4283	0.7	osgin2
chr16	23880800	23880820	-	GTTGTCCCAGGGGCTTTCAC	1.0	0.3873	0.8533	0.4563	0.3024	0.4746	0.3094	-0.1169	0.3025	0.1397	osgin2
chr16	23880812	23880832	-	AGAGAAAATTGGGTTGTCCC	0.8395	0.4777	0.7402	0.259	0.3709	0.6118	0.5005	-0.1077	-0.1945	0.0606	osgin2
chr16	23880869	23880889	-	TAAAAATGGTGAGATTGAGG	0.4294	0.6254	0.7769	0.4119	0.0427	0.5991	0.4107	0.2389	-0.0916	0.012	osgin2
chr16	23880872	23880892	-	CACTAAAAATGGTGAGATTG	0.3927	0.5583	0.5958	0.3354	0.3445	0.5756	0.3282	-0.6276	-1.1785	0.0069	osgin2
chr16	23881020	23881040	-	TTCACCGCAGTCTTGAAAAC	0.7562	0.4224	0.6657	0.319	0.2	0.3926	0.1844	-0.7988	-0.5205	0.1278	osgin2
chr16	23881133	23881153	-	CAATGATCGAGCAACACCAG	0.5136	0.7095	0.7436	0.5058	0.5674	0.68	0.5089	0.7005	0.1361	0.2993	osgin2
chr16	23881479	23881499	-	ACATAACCTCCGGCAAAAGA	0.3242	0.5233	0.6537	0.3589	0.1073	0.4701	0.6715	0.1783	0.0333	0.2861	osgin2
chr16	23881561	23881581	-	TTGGTCTTCAAGGCAATGGA	0.4564	0.539	0.6382	0.4689	0.489	0.6544	0.684	0.5726	0.2538	0.3116	osgin2
chr16	23881926	23881946	-	CTTCATCCAAATGCAGATCT	0.3697	0.423	0.6819	0.394	0.1204	0.4478	0.3745	-0.8952	-0.4544	0.0366	osgin2
chr16	23881980	23882000	-	GAAGGTTTAGAGGGACGTTC	1.0	0.348	0.6161	0.5266	0.4087	0.4962	0.2932	-0.9758	-0.4803	0.1452	osgin2
chr16	23881990	23882010	-	ATATCTTTGTGAAGGTTTAG	0.3523	0.5008	0.5887	0.2051	0.1711	0.439	0.0897	-0.1769	0.1786	0.2182	osgin2
chr16	23881998	23882018	-	GACTTGGAATATCTTTGTGA	0.3727	0.5637	0.6691	0.3604	0.1434	0.6069	0.4422	-0.1264	-0.0875	0.0738	osgin2
chr16	23882121	23882141	-	ACAGCTACCCATCACTGAAC	0.5694	0.4852	0.6657	0.3927	0.0945	0.4898	0.4177	0.0116	0.6475	0.1182	osgin2
chr16	23882151	23882171	-	CATCCTCTTTCGTAAACTAC	0.6514	0.5402	0.6452	0.4024	0.0	0.3385	0.3302	-0.9047	-0.4945	0.2056	osgin2
chr16	23882190	23882210	-	TACTCCTTATTTGGATCCCA	0.7622	0.5108	0.4374	0.4256	0.415	0.6182	0.4284	-0.1728	-0.3581	0.257	osgin2
chr16	23882474	23882494	-	TACCACTATGCCCCTGTTGG	0.7916	0.482	0.8194	0.4912	0.5417	0.6301	0.5691	0.3243	-0.3036	0.0454	osgin2
chr16	23885422	23885442	-	CTTGAAGATTTTTCGTTTGG	0.4	0.4257	0.8049	0.4182	0.0888	0.3344	0.036	-1.8277	-1.7845	0.1645	osgin2
chr16	23896303	23896323	-	TTTCTGGTTTGGCCTTTATT	0.2282	0.2861	0.8485	0.4265	0.1144	0.3262	0.0852	-0.8284	-0.4067	0.0743	gtpbp10
chr16	23896580	23896600	-	AAGGAAGATTTGCCTGCATT	0.7995	0.4486	0.7544	0.4636	0.3615	0.4327	0.2151	-0.8353	-0.4965	0.0317	gtpbp10
chr16	23896599	23896619	-	ATGAGACAAGGCGGTCAGCA	0.699	0.5587	0.6301	0.5206	0.4701	0.6071	0.5411	0.2557	0.0344	0.183	gtpbp10
chr16	23896611	23896631	-	CTTTGGTTTAGCATGAGACA	0.7707	0.6273	0.7255	0.2695	0.0	0.5076	0.4364	0.1631	0.0604	0.0619	gtpbp10
chr16	23896849	23896869	-	GGTTTTATCGTCGTGACTAA	1.0	0.4538	0.7019	0.3515	0.0911	0.4469	0.1483	-1.0997	-0.9852	0.3888	gtpbp10
chr16	23896870	23896890	-	TACATGACCTTTCCAATTTC	1.0	0.1892	0.6633	0.3357	0.1247	0.303	0.1144	-1.5823	-0.8082	0.0376	gtpbp10
chr16	23914257	23914277	-	TTTACCTGTGAATGCCACAA	0.256	0.6809	0.6229	0.7257	0.0	0.4453	0.5765	0.2456	0.1327	0.2586	apoa4b.1
chr16	23914813	23914833	-	TGGGCTCATCAGCATAGAAT	0.7723	0.4283	0.6988	0.5018	0.43	0.5916	0.429	0.0971	0.6294	0.1031	apoa4b.1
chr16	23918763	23918783	-	GGTCCAGAAAGCATTTATGA	0.7809	0.4484	0.6937	0.1395	0.1707	0.5794	0.4556	-0.2242	0.0109	0.1133	LOC100005908
chr16	23918784	23918804	-	ATTTACGGTTTGGAAAATAT	0.5569	0.4225	0.6675	0.3514	0.0	0.3727	0.1177	-0.7853	-0.1764	0.2012	LOC100005908
chr16	23918945	23918965	-	GTCATCAGGTCTTCAGATGC	0.4816	0.4742	0.6398	0.2177	0.4236	0.5895	0.4902	0.2222	0.0835	0.0216	LOC100005908
chr16	23919016	23919036	-	GTTTATCTCTCATGGTGTTC	0.5264	0.3431	0.631	0.3042	0.0	0.3363	0.1467	-1.2774	-0.9001	0.0748	LOC100005908
chr16	23923942	23923962	-	ACATCGCCAATGTAATAACC	0.562	0.5878	0.5791	0.3096	0.187	0.6122	0.6075	0.5847	0.8975	0.2702	si:dkey-7f3.14
chr16	23924170	23924190	-	TGGGTTCATCAGCATCGAAA	0.5982	0.5391	0.7544	0.5075	0.297	0.5167	0.3939	0.0738	0.3206	0.2335	si:dkey-7f3.14
chr16	23924412	23924432	-	GAGGATCCATCGTTTCCTTC	0.7064	0.3559	0.7544	0.4783	0.2996	0.3987	0.193	-1.1068	-0.4622	0.3634	si:dkey-7f3.14
chr16	23924431	23924451	-	TCTGTGATTTGGGTCATCAG	0.9929	0.6413	0.8898	0.5628	0.6397	0.6841	0.6189	0.6208	0.1223	0.3744	si:dkey-7f3.14
chr16	23947156	23947176	-	TATATTTATATAGCACGGGG	0.3692	0.6631	0.6603	0.4676	0.2377	0.5993	0.3459	0.5259	0.2082	0.3529	apoa4b.2
chr16	23947194	23947214	-	CTGTTGAGGAACAAGTGTGA	0.7082	0.6839	0.6833	0.4703	0.3621	0.6484	0.5124	0.7695	0.7203	0.0235	apoa4b.2
chr16	23947208	23947228	-	TAATTGACGCTGTCCTGTTG	1.0	0.5061	0.8144	0.4744	0.2768	0.5876	0.3995	0.1471	-0.1672	0.0703	apoa4b.2
chr16	23961547	23961567	-	GAGGGGCATCAGCCTGGAAC	0.9502	0.4031	0.8205	0.5905	0.5238	0.623	0.5393	0.3657	0.3842	0.0377	apoeb
chr16	23961566	23961586	-	ATCTCCTCCCATCTGGGCTG	0.8065	0.3554	0.6879	0.303	0.3946	0.6172	0.5162	-0.0182	-0.4043	0.0633	apoeb
chr16	23961922	23961942	-	CAGTTTGGAGTTTTCCAGCC	0.5425	0.4592	0.5968	0.623	0.3368	0.2606	0.1381	-1.2357	-1.3093	0.1436	apoeb
chr16	23961979	23961999	-	TCATGGTCTTCAGCTCTTGC	0.5675	0.3657	0.7117	0.1537	0.1451	0.4768	0.4226	-0.2833	-0.1798	0.3876	apoeb
chr16	23962638	23962658	-	GGACTGCATCTCACTCATGT	0.8362	0.6253	0.7591	0.338	0.3433	0.629	0.5997	0.7549	0.7992	0.4487	apoeb
chr16	23973198	23973218	-	CGGTTTTGGTCTTATCTGCC	1.0	0.4376	0.5968	0.2242	0.2686	0.4122	0.2367	-1.0425	-1.4407	0.0754	apoc1
chr16	23973221	23973241	-	GCTCTGTTCAATGTTCTGGA	0.523	0.5896	0.7242	0.2744	0.2169	0.6977	0.6776	0.951	0.6431	0.5685	apoc1
chr16	23976364	23976384	-	AGTTGGCAACGGGTTGGACA	1.0	0.6342	0.801	0.3433	0.4289	0.6498	0.5915	0.7214	0.555	0.1489	apoc4
chr16	23979649	23979669	-	TTATCCACTAACTCCTTGTC	0.38	0.4569	0.5553	0.3689	0.2304	0.462	0.3639	-0.2183	0.3168	0.0902	apoa2
chr16	23985171	23985191	-	GTGTGTACATACCCAGTGCA	0.6075	0.6465	0.5435	0.5842	0.5376	0.6599	0.6957	0.9963	0.6557	0.2796	apoc2
chr16	23988372	23988392	-	TCTGGTCATAGTAGGATTTC	0.7703	0.1714	0.6927	0.5078	0.2948	0.3187	0.214	-0.8856	0.2238	0.0134	apoc2
chr16	23988380	23988400	-	GTCCACACTCTGGTCATAGT	0.783	0.5696	0.7686	0.2966	0.389	0.5305	0.3777	0.0902	0.5636	0.2263	apoc2
chr16	24056313	24056333	-	CGAGTCTGCCACCGAGGTCA	0.8588	0.4908	0.6114	0.5344	0.4093	0.6079	0.5153	0.4225	0.2629	0.058	bcam
chr16	24056319	24056339	-	CACTGCCGAGTCTGCCACCG	0.7678	0.5894	0.7011	0.603	0.6595	0.6565	0.6579	0.6612	-0.129	0.1582	bcam
chr16	24056421	24056441	-	AGATCGCTATACCATAGAAA	0.9918	0.4545	0.6277	0.2683	0.1975	0.6248	0.5445	-0.1529	0.3265	0.2478	bcam
chr16	24056465	24056485	-	GTCGCCTACAAGTCCTCCGT	1.0	0.6637	0.6988	0.5273	0.5687	0.6677	0.5264	0.7145	0.7513	0.0876	bcam
chr16	24058724	24058744	-	TACGTACACCACCTCTGCAG	0.6311	0.6448	0.8052	0.5449	0.5646	0.7006	0.724	1.3655	0.8734	0.3199	bcam
chr16	24058768	24058788	-	CCAGAAATGCACGTTCTTAA	0.4781	0.3577	0.7214	0.2235	0.0	0.2828	0.1042	-1.3443	-0.7039	0.1906	bcam
chr16	24191527	24191547	-	AGATCTATGGCGGGCGTAAG	1.0	0.5025	0.6643	0.5836	0.5001	0.5664	0.491	0.0648	-0.1071	0.1164	rps19
chr16	24191573	24191593	-	CGTCACCTGTACCTGCGTGG	0.5597	0.6963	0.8474	0.6565	0.5835	0.6963	0.5838	1.0552	0.4642	0.3038	rps19
chr16	24194206	24194226	-	TGTCAAACTTGCTAAGCATA	0.6589	0.5527	0.6678	0.4274	0.1072	0.4732	0.1875	-1.2817	-0.8763	0.0948	rps19
chr16	24194248	24194268	-	TGAAAGGTCGGGGAAGCTGA	0.3488	0.5693	0.7247	0.4208	0.4527	0.6806	0.4946	0.6135	0.4482	0.3848	rps19
chr16	24194548	24194568	-	AGTGAAAGACGTCAACCAGC	0.6241	0.5563	0.6819	0.305	0.1428	0.6026	0.4763	0.23	0.1709	0.4575	rps19
chr16	24258765	24258785	-	CCCTCAGGGCATCCTCCGAG	0.953	0.6041	0.6533	0.5296	0.5888	0.6585	0.5792	0.6308	0.2913	0.1607	cadm4
chr16	24258780	24258800	-	GGTGAAAATCGTTCCCCCTC	0.8885	0.4831	0.7494	0.4217	0.3908	0.4761	0.3074	-0.7172	-0.5268	0.0354	cadm4
chr16	24261529	24261549	-	CAGAGCGGCGCTGAGCTGTG	0.8362	0.6596	0.7848	0.8795	0.7568	0.6777	0.6643	0.9076	0.4489	0.0569	cadm4
chr16	24261560	24261580	-	CTATCCGTATCCCCGTGGAG	1.0	0.6854	0.6533	0.4061	0.5209	0.6295	0.558	0.4304	0.0447	0.6287	cadm4
chr16	24261613	24261633	-	TTCAGGTGTGATCTCCCAGC	0.2622	0.5733	0.7449	0.5766	0.5262	0.6189	0.5737	0.2127	0.4548	0.4097	cadm4
chr16	24277660	24277680	-	CGAGACCGCAGAGAGATCCC	0.3531	0.6103	0.7497	0.392	0.5647	0.7123	0.752	0.872	0.8504	0.1498	cadm4
chr16	24277748	24277768	-	GGTGAAAACAGAGGCGGTGG	0.2115	0.4805	0.7623	0.6357	0.6175	0.6761	0.5409	0.2796	-0.3326	0.1124	cadm4
chr16	24277757	24277777	-	CAGCGTGGAGGTGAAAACAG	0.8567	0.7414	0.7378	0.8393	0.682	0.7293	0.7299	1.2484	0.6629	0.5365	cadm4
chr16	24277769	24277789	-	CCCGGAGGTACCCAGCGTGG	1.0	0.618	0.8194	0.8273	0.7321	0.699	0.651	1.3006	0.749	0.2302	cadm4
chr16	24277784	24277804	-	GTCGGTGGTGGTGCCCCCGG	1.0	0.5983	0.8336	1.2101	0.7844	0.6076	0.4324	0.5404	0.0985	0.2406	cadm4
chr16	24277817	24277837	-	CACCGATGATACACACCACC	1.0	0.5923	0.6398	0.3455	0.5051	0.629	0.5299	0.2891	0.1295	0.2909	cadm4
chr16	24277862	24277882	-	TAATGTAAGTGTGTCAGACG	0.8006	0.7077	0.7294	0.5358	0.4288	0.6546	0.4454	0.3876	-0.0756	0.0745	cadm4
chr16	24302053	24302073	-	CTCTTCTTTAATGGAACACG	1.0	0.6042	0.5628	0.36	0.2247	0.5486	0.4368	-0.0543	-0.7271	0.3147	cadm4
chr16	24302156	24302176	-	GGAGAACGTGACCGTGCTGG	0.9934	0.5803	0.7485	0.6813	0.6104	0.6964	0.5452	0.6762	-0.1601	0.2485	cadm4
chr16	24302180	24302200	-	AGCGAGAGGGCAGGCCGTCC	0.7662	0.3992	0.7166	0.6701	0.4658	0.5044	0.2493	0.2495	0.6733	0.0008	cadm4
chr16	24320093	24320113	-	CCTCAATACACAATGAGACC	0.8729	0.6143	0.7352	0.164	0.1696	0.5604	0.4509	0.3061	0.2102	0.1125	cadm4
chr16	24517788	24517808	-	CTGCTCCTGTACTCGCATAC	1.0	0.4809	0.7356	0.5746	0.2241	0.3618	0.2631	-0.3075	0.2219	0.1336	cadm4
chr16	24531259	24531279	-	GCTGAAGCTGGATAAGGTGA	0.2762	0.5753	0.6819	0.5767	0.5366	0.6836	0.632	1.211	0.6505	0.5841	si:ch211-79k12.1
chr16	24531265	24531285	-	CAATAAGCTGAAGCTGGATA	0.8395	0.4478	0.6739	0.3917	0.2516	0.5887	0.2538	-0.2848	-0.1457	0.0719	si:ch211-79k12.1
chr16	24536475	24536495	-	ATGCTCTACTTCAGCCTCCG	0.7023	0.6448	0.7202	0.5953	0.5961	0.63	0.5947	0.4251	-0.1842	0.2762	si:ch211-79k12.1
chr16	24536516	24536536	-	CAGGACCTCCGAGTGCGATT	1.0	0.4851	0.7497	0.4789	0.3486	0.4512	0.4133	0.0584	0.6578	0.0482	si:ch211-79k12.1
chr16	24536535	24536555	-	ACGCTATTTCAACTCAGTGC	1.0	0.5944	0.693	0.2915	0.1828	0.6043	0.4962	0.1801	0.0595	0.0829	si:ch211-79k12.1
chr16	24536567	24536587	-	GCAGTGCACAGGGCCGGTTT	0.82	0.3884	0.8205	0.6037	0.4487	0.481	0.3238	-0.6831	0.011	0.0252	si:ch211-79k12.1
chr16	24536578	24536598	-	TGCGGGAGGTGGCAGTGCAC	0.6996	0.4353	0.8205	0.4796	0.562	0.6202	0.3488	0.1866	0.3761	0.0149	si:ch211-79k12.1
chr16	24541357	24541377	-	TCCATACCGCTGCATCACCG	0.5767	0.6984	0.8383	0.3352	0.5918	0.7239	0.7997	1.4916	0.5187	0.7587	si:ch211-79k12.1
chr16	24541381	24541401	-	CAGCATGCAGTCCTGGTCCG	1.0	0.5216	0.8052	0.5532	0.6209	0.6432	0.6058	0.3737	0.0151	0.1815	si:ch211-79k12.1
chr16	24541425	24541445	-	GTGGATGTGAGACGGGAGGA	0.7742	0.5934	0.6159	0.7221	0.598	0.6441	0.5653	0.5215	0.2416	0.0357	si:ch211-79k12.1
chr16	24541429	24541449	-	TGACGTGGATGTGAGACGGG	1.0	0.7295	0.7565	0.8907	0.619	0.6919	0.612	1.2367	0.6431	0.4357	si:ch211-79k12.1
chr16	24544903	24544923	-	TTGAGAGGTTCTCCAAGGTA	0.4424	0.5073	0.6052	0.7937	0.5748	0.6267	0.559	-0.0052	0.1508	0.1011	si:ch211-79k12.1
chr16	24544918	24544938	-	TGAGCATGGTGCACTTTGAG	0.6238	0.5985	0.7008	0.4131	0.6249	0.6948	0.6519	0.5324	0.1255	0.2892	si:ch211-79k12.1
chr16	24544983	24545003	-	GGAGCCGATTCTGGAAGGCC	0.7601	0.4978	0.4787	0.5599	0.4822	0.591	0.4896	-0.0046	-0.4725	0.0999	si:ch211-79k12.1
chr16	24544988	24545008	-	CCATCGGAGCCGATTCTGGA	1.0	0.5855	0.6403	0.3121	0.3305	0.6435	0.5954	0.4632	0.2431	0.2263	si:ch211-79k12.1
chr16	24545012	24545032	-	CTAGCTTTGTTGGAGGTTAA	0.7558	0.2633	0.6846	0.3422	0.4	0.3676	0.0836	-1.0988	-0.587	0.1167	si:ch211-79k12.1
chr16	24554087	24554107	-	TGAGCAGGGTCATGCGCAGC	0.8702	0.4727	0.609	0.6674	0.2172	0.4429	0.4447	0.0349	-0.0856	0.0174	si:ch211-79k12.2
chr16	24554102	24554122	-	CCAACTCCTGCGCCATGAGC	0.6079	0.424	0.6455	0.3083	0.1295	0.495	0.4549	-0.2984	-0.2405	0.0331	si:ch211-79k12.2
chr16	24554255	24554275	-	CCAACTTTTATCTCAACAAA	0.4772	0.406	0.5416	0.1747	0.0	0.2461	0.0168	-1.8141	-2.0531	0.0862	si:ch211-79k12.2
chr16	24554386	24554406	-	CCCCCCCAGCAAGAGGACAA	0.8205	0.6574	0.6799	0.5012	0.532	0.6391	0.6846	0.5384	0.2602	0.0977	si:ch211-79k12.2
chr16	24554393	24554413	-	ATCTCGTCCCCCCCAGCAAG	1.0	0.5349	0.6724	0.4112	0.3015	0.5937	0.5838	0.6743	0.1593	0.1449	si:ch211-79k12.2
chr16	24554461	24554481	-	GTCAGCTTGGGCTTGTGTCT	0.9338	0.4721	0.7356	0.3937	0.5041	0.5213	0.305	-0.2305	-0.0471	0.0611	si:ch211-79k12.2
chr16	24554623	24554643	-	CGACGCACCTGCACATGTCC	0.8125	0.5185	0.6823	0.368	0.4075	0.6447	0.458	0.4091	0.4796	0.0513	si:ch211-79k12.2
chr16	24558544	24558564	-	TCGGTTTGGTGTGCAGTCTG	0.8154	0.6447	0.7236	0.7786	0.6455	0.6598	0.5348	0.5976	-0.1972	0.0252	si:ch211-79k12.2
chr16	24558646	24558666	-	AATGGCAGAGCGACGTACTG	1.0	0.6075	0.9088	0.5071	0.5887	0.7222	0.6362	0.6432	0.2427	0.3915	si:ch211-79k12.2
chr16	24572701	24572721	-	GATGCTGTCGAGCAGGATGG	0.6528	0.6552	0.8248	0.6072	0.5051	0.6082	0.5594	1.1536	0.7791	0.5778	LOC101883232
chr16	24572708	24572728	-	AGTATAAGATGCTGTCGAGC	0.6222	0.5001	0.6785	0.2236	0.1064	0.5695	0.4257	0.0304	0.1205	0.1142	LOC101883232
chr16	24572860	24572880	-	TGGGTATTCTTACCAGCTGT	1.0	0.587	0.6256	0.355	0.5083	0.6392	0.561	0.5524	0.4435	0.2064	LOC101883232
chr16	24573103	24573123	-	TTGGATTTGCTGCGGGCTGT	0.8155	0.4682	0.6977	0.4807	0.364	0.4547	0.3454	-0.2684	-0.3629	0.0133	LOC101883232
chr16	24575973	24575993	-	TCAGTCACTGCTGCAGTTAC	0.2477	0.3272	0.6681	0.4025	0.3719	0.4114	0.2808	-0.8902	-0.3708	0.0337	LOC101883232
chr16	24575996	24576016	-	GAACCGGGACCGATACAGTC	1.0	0.5266	0.6203	0.5327	0.5179	0.6054	0.5974	0.4743	0.8472	0.1625	LOC101883232
chr16	24576080	24576100	-	TCTGTGGTCTGTACTCCTGG	0.8773	0.7088	0.8709	0.5076	0.6776	0.7283	0.668	1.2835	0.508	0.8298	LOC101883232
chr16	24576137	24576157	-	TGCTGTAATCCATGCTCTGC	0.6734	0.4447	0.5889	0.2517	0.0539	0.4221	0.3468	-0.4971	-0.4469	0.025	LOC101883232
chr16	24578181	24578201	-	CAGCAAATGCATATTCCCTC	0.8312	0.4979	0.693	0.4764	0.3889	0.5645	0.3298	-0.285	0.0522	0.2358	LOC101883232
chr16	24578492	24578512	-	TCTCTCACCTGCATGACCCG	1.0	0.6441	0.8474	0.3898	0.5185	0.6698	0.6679	0.8544	0.0605	0.5228	LOC101883232
chr16	24591750	24591770	-	GAGCGGCCCATTTCAGCGAG	1.0	0.5653	0.7126	0.6684	0.488	0.6443	0.3846	0.6126	-0.0408	0.4473	si:dkey-56f14.4
chr16	24591901	24591921	-	GAAGGCCCTCCGAAGACAGA	1.0	0.6292	0.797	0.3385	0.3874	0.769	0.5832	0.6396	0.5055	0.1674	si:dkey-56f14.4
chr16	24591919	24591939	-	GACAGATCTAGTCCAGTGGA	0.3028	0.6518	0.591	0.4627	0.5585	0.7013	0.532	0.8445	0.6431	0.1096	si:dkey-56f14.4
chr16	24605954	24605974	-	TTCCAGATTATGAATCTCTG	0.4095	0.664	0.8193	0.1784	0.4189	0.6501	0.384	-0.2573	-0.6505	0.1823	fxyd6l
chr16	24610792	24610812	-	GCTTTTGGCAGGGTAATGCC	0.8305	0.5431	0.6329	0.4348	0.0895	0.395	0.6097	-0.1353	-0.1407	0.6014	fxyd6l
chr16	24610803	24610823	-	ATGCAGGATCAGCTTTTGGC	0.4111	0.4498	0.7434	0.3175	0.1786	0.5723	0.4836	-0.6652	-0.3746	0.1149	fxyd6l
chr16	24642254	24642274	-	GGCAATACCAGAACTTGTCT	0.7553	0.5682	0.7072	0.1871	0.2371	0.5849	0.3292	-0.1513	0.0944	0.0165	si:dkey-56f14.7
chr16	24645184	24645204	-	AGAGTTATGAAGAATGGAAA	0.468	0.5553	0.7261	0.2322	0.3397	0.629	0.3772	0.1676	0.2888	0.1302	si:dkey-56f14.7
chr16	24652016	24652036	-	TCGAGCATGAGCTGCTGCAC	0.6485	0.5641	0.6647	0.6945	0.4565	0.6433	0.5886	0.4689	0.5671	0.0606	pon1
chr16	24652069	24652089	-	GGAGATTTTTGAATTTGTTA	0.3056	0.372	0.6789	0.2438	0.0	0.2432	0.0144	-1.3988	-1.5003	0.1013	pon1
chr16	24652910	24652930	-	ACATAGGGTGTGAAGGCTCC	0.75	0.471	0.7305	0.4843	0.3697	0.5228	0.5455	0.4298	0.673	0.0416	pon1
chr16	24652917	24652937	-	CAACTAAACATAGGGTGTGA	0.5276	0.5839	0.6363	0.2421	0.2244	0.4817	0.2739	-0.1092	-0.063	0.0297	pon1
chr16	24655879	24655899	-	CCCAACTGTCACCTAATAAA	1.0	0.3429	0.6398	0.3197	0.1695	0.4058	0.4385	-0.2495	0.0641	0.2166	pon1
chr16	24661416	24661436	-	GAGAAAGAATCGGCTCATTT	0.6382	0.3107	0.7544	0.3324	0.2476	0.388	0.1523	-1.4344	-0.3461	0.1068	pon3.2
chr16	24671165	24671185	-	CATCTCCCCTGACAAAAGGC	0.7397	0.5949	0.6615	0.275	0.293	0.5969	0.5456	0.4621	0.284	0.5077	pon2
chr16	24671476	24671496	-	TTGAATACTTAAAGACCATT	0.7347	0.4776	0.5264	0.3984	0.1245	0.3882	0.0723	-0.9808	-0.3221	0.1689	pon2
chr16	24672588	24672608	-	TGCAATTTTATAGAGGGCAT	0.9636	0.5244	0.6647	0.349	0.2973	0.5762	0.0279	-0.801	-0.6541	0.067	pon2
chr16	24672595	24672615	-	TCCTAACTGCAATTTTATAG	0.7701	0.4667	0.7152	0.1366	0.1105	0.4557	0.0815	-1.1935	-1.0041	0.1631	pon2
chr16	24672796	24672816	-	GAGAAAGACTCATTTCATTA	0.2405	0.3809	0.693	0.2592	0.1661	0.3742	0.1179	-1.4616	-0.7419	0.0826	pon2
chr16	24672818	24672838	-	GTCGCTTTTGCAGTTTTGAT	0.6823	0.4738	0.6028	0.2137	0.2889	0.3985	0.166	-1.3309	-1.1472	0.0499	pon2
chr16	24701198	24701218	-	GATCATTGTGTGAAAGCAAC	0.7995	0.4497	0.7008	0.3726	0.0561	0.5105	0.3237	-0.6322	-0.362	0.2661	negaly6
chr16	24701261	24701281	-	ATGCACTGCTACACTTGCAA	0.2696	0.5989	0.7356	0.4976	0.3133	0.6233	0.5134	-0.0691	-0.1481	0.2186	negaly6
chr16	24706484	24706504	-	ACTCAGTGCTTTACTACAAC	0.5338	0.4581	0.7871	0.2823	0.1555	0.4018	0.2945	-1.0818	-0.4916	0.1628	LOC110438015
chr16	24706515	24706535	-	CTCAAAAACACTGGCCTGTG	0.5864	0.5339	0.6572	0.5277	0.5074	0.5823	0.382	-0.2273	-0.6491	0.0223	LOC110438015
chr16	24708064	24708084	-	TGCAGCACTCAGCCTCTGCC	0.6498	0.4866	0.734	0.2969	0.2823	0.4894	0.6023	-0.1475	-0.3283	0.1346	LOC110438015
chr16	24708527	24708547	-	ACCTGCCTTTTTTTCTCTAA	0.3077	0.3116	0.6456	0.2871	0.0526	0.2158	0.0217	-2.195	-2.0852	0.0385	LOC110438015
chr16	24722003	24722023	-	GGGCCAGAGAGGTTTTGACC	0.8601	0.5507	0.6988	0.4461	0.5118	0.7055	0.434	-0.2523	-0.0928	0.037	smg9
chr16	24722014	24722034	-	GATCTCTACTGGGGCCAGAG	0.9813	0.6183	0.7749	0.5759	0.5546	0.5929	0.5187	0.4104	0.1043	0.2648	smg9
chr16	24722870	24722890	-	ATAGGGGTCTTTTGAAGAAG	0.7852	0.5029	0.6763	0.4794	0.5203	0.6821	0.4597	-0.4048	-0.5788	0.4147	smg9
chr16	24722888	24722908	-	GGAGGTTTAGCAAGAATGAT	0.5315	0.4962	0.5201	0.4327	0.3551	0.6219	0.4489	-0.0747	0.1491	0.3427	smg9
chr16	24722909	24722929	-	CATGCACTTACTCTCTCTCC	0.3794	0.515	0.6937	0.3263	0.3422	0.5527	0.5026	0.1461	0.2233	0.0142	smg9
chr16	24723325	24723345	-	ATCGGCTTTTCCAAAGATGG	0.6536	0.6398	0.7094	0.3213	0.4723	0.6744	0.4843	-0.5424	-0.8253	0.1509	smg9
chr16	24723382	24723402	-	GGAATGTCAGGAGGGTTCCC	1.0	0.5042	0.6882	0.3419	0.3973	0.551	0.4454	0.0012	0.218	0.2265	smg9
chr16	24723403	24723423	-	CCTGCTCCTGAGGCTGAAGG	0.8222	0.6055	0.839	0.6475	0.5391	0.6409	0.6614	0.6261	-0.1796	0.2949	smg9
chr16	24723406	24723426	-	GTTCCTGCTCCTGAGGCTGA	0.3177	0.5902	0.7221	0.444	0.3672	0.6482	0.5608	0.4116	0.0604	0.0613	smg9
chr16	24723466	24723486	-	CTGTTCTGGATCTGATACAC	0.5783	0.544	0.5214	0.7182	0.4464	0.6259	0.6167	0.5026	0.5729	0.06	smg9
chr16	24725151	24725171	-	GCTTCATCTTCTCAGGGGGG	0.5955	0.5019	0.653	0.7088	0.266	0.5022	0.4244	-0.2145	-0.7705	0.3201	smg9
chr16	24725158	24725178	-	ATGCTGTGCTTCATCTTCTC	0.4526	0.2702	0.7449	0.4851	0.3392	0.3965	0.1342	-1.1559	-0.5831	0.0287	smg9
chr16	24727520	24727540	-	GTCTGGTCTCGCAGGTACTG	1.0	0.5259	0.7246	0.4715	0.6088	0.7125	0.6443	0.7349	0.2147	0.3091	smg9
chr16	24727528	24727548	-	GCATATCCGTCTGGTCTCGC	1.0	0.5125	0.6172	0.3653	0.2785	0.574	0.4121	-0.0678	0.0012	0.3275	smg9
chr16	24727606	24727626	-	CCTCAGGGCTGTTTGCAGAC	1.0	0.5032	0.7525	0.4051	0.1967	0.3438	0.2795	-0.5379	-0.3481	0.2722	smg9
chr16	24728000	24728020	-	TCTCCACGTATGTATGTGGC	1.0	0.5766	0.678	0.438	0.4126	0.5937	0.6212	0.1658	-0.1664	0.4197	smg9
chr16	24729070	24729090	-	ATGACATACCGTGAAGAGGA	0.7292	0.6341	0.5212	0.6293	0.4899	0.6845	0.7589	1.2907	0.8668	0.1312	smg9
chr16	24729074	24729094	-	CCACATGACATACCGTGAAG	0.9301	0.6205	0.7911	0.3867	0.3974	0.6071	0.5978	0.4681	-0.124	0.4402	smg9
chr16	24739111	24739131	-	AGCTGTAATATGTTGAGATG	0.2848	0.6222	0.7341	0.44	0.4838	0.6584	0.4402	0.2445	-0.0527	0.1413	si:dkey-79d12.4
chr16	24739227	24739247	-	CTCTATCAGTTTATCCAGGA	0.9765	0.5177	0.5826	0.4549	0.4735	0.6286	0.3111	-0.7733	-0.9013	0.0142	si:dkey-79d12.4
chr16	24739231	24739251	-	AGTGCTCTATCAGTTTATCC	0.7141	0.4674	0.6937	0.2324	0.1136	0.529	0.4025	0.0752	0.6918	0.1683	si:dkey-79d12.4
chr16	24739285	24739305	-	GGCCAAACTTTGTGTGACAC	0.7307	0.5739	0.6694	0.493	0.1456	0.5287	0.2461	-0.2107	-0.7284	0.0843	si:dkey-79d12.4
chr16	24739330	24739350	-	CCTTTGCGTGGGCATTTTTT	0.4276	0.0894	0.801	0.3672	0.0	0.166	0.0072	-1.8447	-1.1927	0.1704	si:dkey-79d12.4
chr16	24739451	24739471	-	GTCTCCTCGCTTTTAACAAC	0.781	0.3458	0.5225	0.2781	0.1887	0.4159	0.191	-1.1551	-1.0955	0.3135	si:dkey-79d12.4
chr16	24739633	24739653	-	CAGCTTCTGTTTTAATGTGT	0.3384	0.4006	0.6114	0.6068	0.2917	0.5145	0.2411	-1.3866	-1.2367	0.1789	si:dkey-79d12.4
chr16	24739692	24739712	-	CTGAAAGGACGAAGAGCTGA	0.7436	0.5507	0.5689	0.5335	0.3986	0.6399	0.4807	0.0034	-0.3048	0.0811	si:dkey-79d12.4
chr16	24739707	24739727	-	TGTTTCTATTTGGTTCTGAA	0.2063	0.53	0.672	0.2245	0.0	0.2609	0.3236	-0.6081	-0.7783	0.2313	si:dkey-79d12.4
chr16	24739735	24739755	-	CTTCCTTTAGTTCAAAACTA	0.3423	0.4381	0.5979	0.3168	0.1237	0.3854	0.3035	-0.9166	-0.9993	0.415	si:dkey-79d12.4
chr16	24739979	24739999	-	TTCACAGATGCTTTCTTGTC	0.2876	0.3525	0.5886	0.4398	0.2707	0.2984	0.1652	-1.324	-1.1369	0.0108	si:dkey-79d12.4
chr16	24740058	24740078	-	GAACTTACCATAGCAGCAAA	0.9205	0.4932	0.6398	0.372	0.175	0.5171	0.3339	-0.3742	-0.4261	0.0985	si:dkey-79d12.4
chr16	24740198	24740218	-	GAGCAGATATATGAAGTCTT	0.4667	0.4346	0.635	0.6141	0.4382	0.5354	0.358	-0.0545	0.4776	0.06	si:dkey-79d12.4
chr16	24740279	24740299	-	GGGGTGACCATGTTGCCTCT	1.0	0.6049	0.778	0.437	0.3772	0.424	0.372	-0.0965	0.1197	0.1223	si:dkey-79d12.4
chr16	24740300	24740320	-	ATGTTGGGTAACTGGGTTAG	0.6882	0.4881	0.6963	0.738	0.4979	0.5714	0.4701	0.1554	0.1687	0.0155	si:dkey-79d12.4
chr16	24740330	24740350	-	TTTCCCTGACCGCTGCTATA	0.7458	0.3847	0.7693	0.3605	0.0	0.305	0.319	-0.5272	0.3873	0.1833	si:dkey-79d12.4
chr16	24740361	24740381	-	CTGATTGGTGTGCAAAGCAG	0.5937	0.6359	0.7425	0.842	0.5899	0.6854	0.6337	0.5226	0.1332	0.6652	si:dkey-79d12.4
chr16	24740438	24740458	-	AAGGACGCCACTGGGCGTGG	0.9186	0.6194	0.7627	0.7604	0.6624	0.6572	0.6259	0.2156	-0.17	0.1166	si:dkey-79d12.4
chr16	24740457	24740477	-	CAGAGCTTCTGTAGACCCCA	0.8761	0.6493	0.5689	0.622	0.6108	0.6886	0.5198	0.5002	0.3606	0.5062	si:dkey-79d12.4
chr16	24740507	24740527	-	GTCACCTTAGGAGTGACCGC	0.8719	0.6141	0.6516	0.3471	0.4233	0.6163	0.6227	0.5135	0.2016	0.4019	si:dkey-79d12.4
chr16	24740519	24740539	-	GGAACCAAATTAGTCACCTT	0.8764	0.4876	0.6232	0.4634	0.3524	0.5836	0.4574	-0.2893	0.223	0.14	si:dkey-79d12.4
chr16	24793828	24793848	-	CCCTCACACCAGCTGTGGAA	0.7783	0.5595	0.6025	0.443	0.3819	0.6014	0.4981	-0.0029	-0.1232	0.0267	kcnn4
chr16	24793917	24793937	-	AGGGAGAAGCAGGTAGACAC	1.0	0.6021	0.7105	0.7306	0.602	0.7172	0.7596	0.9906	0.7896	0.1186	kcnn4
chr16	24793927	24793947	-	CTCCACCTATAGGGAGAAGC	1.0	0.5194	0.6161	0.4871	0.1503	0.3029	0.4504	-0.4807	-0.4692	0.2365	kcnn4
chr16	24795233	24795253	-	GGATGCTGCGACTGTGTGAA	0.304	0.5894	0.5826	0.4521	0.4789	0.647	0.4951	0.2334	-0.1859	0.2544	kcnn4
chr16	24795325	24795345	-	CACCTTCCGCTTCGTGCTAA	0.7387	0.4565	0.6789	0.5436	0.0	0.1615	0.0943	-1.4775	-1.4367	0.0529	kcnn4
chr16	24795377	24795397	-	TGCTCCTCAGCGCCTCGTAC	0.7895	0.4409	0.6797	0.2841	0.2806	0.5571	0.2799	-0.2275	0.0585	0.0634	kcnn4
chr16	24795542	24795562	-	ACGGGGAGGACAAACTTGGG	0.5862	0.6683	0.78	0.672	0.6379	0.6668	0.5848	0.3462	0.0172	0.0735	kcnn4
chr16	24795556	24795576	-	CTACCTGAGGCCAGACGGGG	0.6815	0.5544	0.5625	0.606	0.6038	0.6375	0.4541	0.0023	-0.4442	0.1093	kcnn4
chr16	24795569	24795589	-	ATCCCGTGGTCATCTACCTG	1.0	0.6561	0.7731	0.442	0.5916	0.6719	0.5755	0.6734	0.1934	0.0631	kcnn4
chr16	24814830	24814850	-	AGTTCTTACTGGAGGACAAA	0.8851	0.4368	0.6084	0.3135	0.2776	0.4955	0.3234	-0.4135	-0.1291	0.1009	kcnn4
chr16	24814838	24814858	-	CGACAGAAAGTTCTTACTGG	1.0	0.6913	0.8004	0.4205	0.373	0.6573	0.5787	0.209	-0.2163	0.2264	kcnn4
chr16	24814882	24814902	-	AAGAGAATGAGTCCTATTGA	0.7579	0.5467	0.7214	0.4599	0.4341	0.6346	0.5104	0.0419	0.5281	0.0349	kcnn4
chr16	24826133	24826153	-	AATTGAGAAAAGTGCCAGAG	0.235	0.6535	0.685	0.5675	0.4291	0.6733	0.4944	0.3333	-0.0778	0.1023	si:dkey-79d12.5
chr16	24826171	24826191	-	GGTCTCAAGTGATACAGAAG	1.0	0.6098	0.819	0.3705	0.5568	0.7219	0.5719	0.6089	0.0359	0.309	si:dkey-79d12.5
chr16	24826300	24826320	-	GGCTCATTTTGATAAAGTGG	0.478	0.6338	0.5496	0.4172	0.3736	0.6769	0.5443	-0.6517	-1.1324	0.492	si:dkey-79d12.5
chr16	24826506	24826526	-	AATGTGGATCGACCCCATGG	1.0	0.727	0.8851	0.6237	0.6259	0.6931	0.7255	1.2435	0.9356	0.2083	si:dkey-79d12.5
chr16	24828698	24828718	-	CCAGCAAAGGGCAGGCGTAC	0.6738	0.4664	0.609	0.5061	0.3546	0.5002	0.2664	-0.3961	-0.0477	0.0723	si:dkey-79d12.5
chr16	24828706	24828726	-	AGATAATCCCAGCAAAGGGC	0.7436	0.5279	0.5766	0.3689	0.0882	0.6264	0.5196	0.7695	0.6897	0.3885	si:dkey-79d12.5
chr16	24828711	24828731	-	TATCCAGATAATCCCAGCAA	0.3402	0.5712	0.6937	0.3858	0.4499	0.6871	0.5636	0.5043	0.5159	0.0804	si:dkey-79d12.5
chr16	24828741	24828761	-	CTTCTGCTGGAAAAGTTTAC	0.8078	0.3282	0.7871	0.2283	0.0686	0.2624	0.0705	-1.2343	-0.4263	0.205	si:dkey-79d12.5
chr16	24828810	24828830	-	GGTTTGGCAGTGCAGCGAGG	0.8625	0.6575	0.8565	0.6457	0.4531	0.6976	0.5641	0.823	0.4949	0.4809	si:dkey-79d12.5
chr16	24828813	24828833	-	AAAGGTTTGGCAGTGCAGCG	0.7724	0.6899	0.7565	0.5045	0.3406	0.5267	0.607	0.407	-0.3835	0.3807	si:dkey-79d12.5
chr16	24908218	24908238	-	CTCACCTCTGGGCAGGCTTG	1.0	0.479	0.7826	0.3869	0.5201	0.5305	0.4755	-0.0726	-0.2168	0.048	spaca6
chr16	24908225	24908245	-	TGTAAGTCTCACCTCTGGGC	0.9863	0.5112	0.7383	0.2333	0.2719	0.6215	0.5045	0.8156	0.6161	0.092	spaca6
chr16	24912401	24912421	-	CTCACAGGAGTCATACTGAC	1.0	0.589	0.5212	0.4546	0.5168	0.5672	0.4013	-0.1948	-0.1602	0.1434	spaca6
chr16	24912416	24912436	-	ACAGTCCAGCGGGAACTCAC	0.9791	0.5749	0.7154	0.6307	0.4801	0.6323	0.5631	0.0078	0.4465	0.199	spaca6
chr16	24913062	24913082	-	CAGACTATCTCTACATCTGC	0.9532	0.5335	0.5558	0.2967	0.334	0.6141	0.4783	0.4404	0.4619	0.2108	spaca6
chr16	24916028	24916048	-	GCAGAGGGAATGGAGTATAA	0.5387	0.44	0.7922	0.4886	0.4577	0.5033	0.3593	-0.0783	0.5529	0.3881	spaca6
chr16	24916044	24916064	-	AGATTGCTCAGGACGGGCAG	0.6132	0.5341	0.8144	0.518	0.3167	0.5923	0.3522	-0.1372	-0.1008	0.3481	spaca6
chr16	24916055	24916075	-	TGGTAGGTTCCAGATTGCTC	0.6782	0.5827	0.6975	0.3756	0.3332	0.6426	0.6398	0.5728	0.8991	0.084	spaca6
chr16	24916071	24916091	-	AGAAAGCACTTCACACTGGT	0.4427	0.5721	0.6146	0.2961	0.4425	0.6508	0.5686	0.509	0.5363	0.3484	spaca6
chr16	24942625	24942645	-	TCTTTGATTCAGGTCTTTAC	0.4602	0.2044	0.7585	0.3068	0.0	0.245	0.1177	-1.0637	-0.4305	0.0572	has1
chr16	24943292	24943312	-	TCCTGCATCAGCGGCCCCTT	1.0	0.3651	0.6314	0.6686	0.3852	0.2688	0.207	-0.4181	0.1181	0.051	has1
chr16	24943342	24943362	-	GGATGGCATTTAACATTGAG	0.7041	0.6095	0.6226	0.2664	0.4238	0.68	0.5121	0.1501	-0.2595	0.6102	has1
chr16	24943427	24943447	-	CAGAAATATGGTGCTGTGGG	0.5678	0.5769	0.7281	0.6584	0.5498	0.6358	0.5034	0.3263	-0.3567	0.1148	has1
chr16	24943464	24943484	-	GGCCACAGTGGAGCTCTGCA	0.3778	0.4992	0.701	0.314	0.542	0.6704	0.7431	0.9427	0.709	0.3296	has1
chr16	24944658	24944678	-	ATCTTCAGTGGATTTCATAC	0.3842	0.4641	0.6597	0.2275	0.1406	0.4144	0.231	-0.3698	0.2584	0.1664	has1
chr16	24944681	24944701	-	TATACAGCGTTTAAGGCACT	0.3789	0.5875	0.6796	0.2666	0.3453	0.6061	0.4802	-0.1911	0.1781	0.1126	has1
chr16	24944758	24944778	-	TAGAGGTTGAAGAAATCATT	0.5494	0.411	0.6822	0.3064	0.344	0.4944	0.2925	-0.5404	0.3377	0.1285	has1
chr16	24944775	24944795	-	TGAAGACCCTCAACGCTTAG	0.5283	0.4082	0.8052	0.4469	0.1774	0.4547	0.3381	-0.1204	-0.3411	0.4581	has1
chr16	24944805	24944825	-	AGGCCCTGATGCAGATTATG	1.0	0.6037	0.5971	0.5539	0.5424	0.6324	0.4216	0.3684	0.2339	0.2825	has1
chr16	24944825	24944845	-	CAAGACCAGGGTGCAGCTGA	0.3418	0.5275	0.6823	0.5464	0.4886	0.648	0.4939	0.2175	0.1381	0.0143	has1
chr16	24944838	24944858	-	GAACCCCAATGGGCAAGACC	1.0	0.5145	0.6455	0.2943	0.4591	0.6728	0.4795	0.1426	0.0989	0.0552	has1
chr16	24944901	24944921	-	TCGTGAGGTCTTTGCTGATC	0.4081	0.342	0.603	0.5186	0.2113	0.2484	0.0964	-1.1756	-0.7735	0.0035	has1
chr16	24944916	24944936	-	TATGTTGGAGATGTTTCGTG	0.7027	0.6633	0.7844	0.6635	0.5224	0.6779	0.6112	0.9532	0.5464	0.5533	has1
chr16	24945048	24945068	-	TACCATATCAGCCTATCAAG	0.5167	0.6146	0.7094	0.3242	0.5388	0.7153	0.6143	0.5549	0.1649	0.5399	has1
chr16	24946089	24946109	-	AAAGATCCGCCAGGTTAAAC	0.5843	0.3664	0.693	0.3629	0.0	0.2727	0.287	-0.5869	0.3324	0.1362	has1
chr16	24946098	24946118	-	AACCTGTGTAAAGATCCGCC	0.8412	0.6297	0.682	0.3077	0.3803	0.6005	0.5112	0.3547	0.1089	0.5955	has1
chr16	24973055	24973075	-	AGAGAAAGTCAGCGACAGCG	0.5862	0.6243	0.637	0.4526	0.4722	0.688	0.7449	1.1043	0.2479	0.7824	fpr1
chr16	24973088	24973108	-	TATAAGCCACGCTGAGCGGG	1.0	0.5804	0.6839	0.7211	0.3646	0.6343	0.5381	0.8345	0.0577	0.2047	fpr1
chr16	24973202	24973222	-	GGTCAACACTGATCACGACT	0.9758	0.658	0.6819	0.3238	0.4115	0.6467	0.4677	0.2717	0.5313	0.3402	fpr1
chr16	24973439	24973459	-	CACGATGTCGTAGCATACGG	1.0	0.7033	0.7236	0.5534	0.6017	0.6938	0.6711	0.89	0.3392	0.6832	fpr1
chr16	24973519	24973539	-	ATGGATGATGACTGCATAGC	0.8955	0.5203	0.6505	0.4871	0.2314	0.4502	0.4667	-0.2285	0.1476	0.0408	fpr1
chr16	24989704	24989724	-	ACCATTACTAATACCATCAG	0.4857	0.6128	0.7485	0.4521	0.5134	0.6483	0.6284	0.6559	0.3293	0.2065	si:dkeyp-84f3.5
chr16	24989812	24989832	-	TTGAGGTTTTCCAAACAAGA	0.2221	0.5907	0.6492	0.3584	0.1949	0.507	0.4004	-1.0551	-1.1969	0.2143	si:dkeyp-84f3.5
chr16	24989829	24989849	-	GGGCAGAATCTCTTTGGTTG	0.6599	0.4387	0.8004	0.504	0.2975	0.5522	0.3795	-0.4037	-0.7652	0.1832	si:dkeyp-84f3.5
chr16	24989901	24989921	-	CTATCACATTTATACAGAGC	0.4621	0.5574	0.5616	0.2309	0.1582	0.5777	0.3021	-0.1294	-0.0072	0.123	si:dkeyp-84f3.5
chr16	24990038	24990058	-	GGTTTTGAAGGTGGTTCTGC	0.4398	0.4513	0.6452	0.2271	0.2495	0.5674	0.3928	-0.6638	-0.6474	0.0629	si:dkeyp-84f3.5
chr16	24990121	24990141	-	CTGTTTTTGATGGGACAGCA	0.3675	0.5945	0.4915	0.4619	0.2688	0.4627	0.2824	-0.8438	-1.1115	0.1993	si:dkeyp-84f3.5
chr16	24990219	24990239	-	CGCAAGCCACAAGATTTGCA	0.5591	0.6286	0.6962	0.1367	0.2392	0.5229	0.3807	-0.0658	-0.0308	0.2033	si:dkeyp-84f3.5
chr16	24990272	24990292	-	TGACACGAGAATGACTGTTG	0.7742	0.6955	0.7911	0.5513	0.5045	0.6946	0.5388	0.9786	0.5676	0.0642	si:dkeyp-84f3.5
chr16	24990588	24990608	-	GTGGCCCTGTTGATTCTCTT	0.3452	0.347	0.6988	0.5133	0.4627	0.471	0.2554	-0.7773	-0.3325	0.2413	si:dkeyp-84f3.5
chr16	24990610	24990630	-	GGAGAATAATTTACCAGTAT	0.9077	0.535	0.6789	0.5418	0.3653	0.5625	0.2739	-0.3815	0.1775	0.0861	si:dkeyp-84f3.5
chr16	24990631	24990651	-	GACACGATGGCAGTGCTTGC	0.5549	0.487	0.6893	0.2633	0.2337	0.4638	0.3833	-0.3499	0.1015	0.0493	si:dkeyp-84f3.5
chr16	25030644	25030664	-	CTCTCTTCCATGGTCTCTGT	0.8025	0.4314	0.6371	0.2226	0.3762	0.5595	0.2837	-0.3726	-0.3295	0.0885	znf1035
chr16	25030719	25030739	-	CATGGATGATCAGCATTCAC	0.2909	0.5758	0.6961	0.5322	0.3907	0.5114	0.4392	-0.1183	0.1776	0.1386	znf1035
chr16	25030782	25030802	-	ATTTGCACATCGTTTGACAA	0.585	0.6211	0.7491	0.3948	0.0	0.2882	0.2532	-0.3727	-0.6117	0.4068	znf1035
chr16	25030863	25030883	-	GAACCACCATTGGAGGTATC	0.6897	0.4301	0.6988	0.4199	0.3188	0.3253	0.2764	-0.9267	0.0379	0.0485	znf1035
chr16	25030870	25030890	-	ACACATGGAACCACCATTGG	0.6091	0.6161	0.8052	0.5065	0.5395	0.634	0.6568	0.5215	0.2113	0.3036	znf1035
chr16	25030894	25030914	-	CTCTACATTTGCATTATCTG	0.2266	0.6046	0.7152	0.345	0.3713	0.6199	0.3418	-0.4304	-0.9993	0.0677	znf1035
chr16	25031082	25031102	-	TTATCCAACTGGCAAACCTC	0.8871	0.4694	0.5697	0.3848	0.2295	0.5963	0.4468	0.356	0.4905	0.3319	znf1035
chr16	25031118	25031138	-	GGCATTAGTAATGCTTTTTC	0.7525	0.0828	0.693	0.2305	0.2154	0.2832	0.0778	-1.8545	-1.1502	0.0256	znf1035
chr16	25031223	25031243	-	AGATTTGGAATGGCACATCC	0.5857	0.5139	0.6254	0.3359	0.37	0.619	0.4132	-0.1504	0.1034	0.047	znf1035
chr16	25031387	25031407	-	GATTTACATGTGCATGTTCC	0.831	0.3798	0.7349	0.4335	0.1238	0.3802	0.2242	-0.8841	-0.5694	0.0544	znf1035
chr16	25031514	25031534	-	TGAACAGCACTAAGTGCTGG	0.7429	0.6354	0.6504	0.3492	0.3349	0.6408	0.385	0.3362	-0.3947	0.4105	znf1035
chr16	25031559	25031579	-	GTCAGACATATTGGTGGTCC	0.6224	0.4703	0.6363	0.5403	0.4498	0.5988	0.3579	-0.2369	-0.5376	0.0187	znf1035
chr16	25031796	25031816	-	GTCAAAAAACATTGACAAGT	0.7057	0.6057	0.5264	0.1859	0.1336	0.4247	0.2818	-0.5831	-0.5665	0.0402	znf1035
chr16	25031887	25031907	-	AGTTAGGTTCTTTGTATACG	0.8994	0.5906	0.7243	0.3202	0.3228	0.5673	0.4965	-0.2141	-0.4185	0.2666	znf1035
chr16	25031903	25031923	-	ACTTTGGTTTCTCCCCAGTT	0.8654	0.4309	0.6909	0.6215	0.2089	0.3473	0.3608	-0.4539	-0.1898	0.0797	znf1035
chr16	25031964	25031984	-	AGATCGTGAAGTACATAATA	0.8037	0.2876	0.5461	0.3459	0.2761	0.5236	0.4033	-0.1837	0.8424	0.1138	znf1035
chr16	25032039	25032059	-	GATTGACATTGGCTATCTGT	0.4314	0.6362	0.6675	0.3648	0.464	0.6944	0.5569	0.9279	1.2036	0.2872	znf1035
chr16	25032088	25032108	-	TAAAGAAGGTTCCAGTAGCA	0.7904	0.5622	0.6726	0.3655	0.0	0.3724	0.4991	0.0234	-0.0832	0.0295	znf1035
chr16	25032742	25032762	-	GTACCGCAATACTTTTTGTG	0.6332	0.6071	0.696	0.2777	0.478	0.6662	0.5591	-0.6723	-0.7364	0.4692	znf1035
chr16	25032927	25032947	-	CCACAAAAGCGACAAGAGAA	0.4679	0.5511	0.591	0.4307	0.1437	0.5396	0.3462	-0.0187	-0.3157	0.3913	znf1035
chr16	25033011	25033031	-	CCACAGTCTAAGCAGCGAAA	1.0	0.5333	0.778	0.319	0.0278	0.4794	0.3294	-0.1374	0.1684	0.3292	znf1035
chr16	25033172	25033192	-	GGCAATCAGGACACTTAAGC	0.783	0.6227	0.7214	0.163	0.2515	0.542	0.2878	-0.6603	-0.267	0.1882	znf1035
chr16	25033223	25033243	-	CATGCACAGCCACATGTCGA	0.5037	0.6279	0.7221	0.3974	0.1548	0.5652	0.6286	0.4205	0.0684	0.2449	znf1035
chr16	25033312	25033332	-	GCAAGTTTCTTCTGCCTTCC	0.9215	0.2254	0.6363	0.4764	0.1556	0.2749	0.0693	-1.5007	-1.0227	0.0595	znf1035
chr16	25033355	25033375	-	CAGCAAAGTCTTCTTGGCAG	0.5129	0.5804	0.7769	0.5603	0.2942	0.5609	0.3198	0.5195	0.133	0.4745	znf1035
chr16	25033416	25033436	-	CATTTGGACACAGTTGAGGC	0.5789	0.4913	0.6909	0.2639	0.0	0.5348	0.3407	-0.2213	-0.5515	0.086	znf1035
chr16	25033420	25033440	-	TGGACATTTGGACACAGTTG	0.3669	0.5931	0.7071	0.587	0.6221	0.7015	0.593	0.1594	0.0545	0.126	znf1035
chr16	25033512	25033532	-	CCACAAGTTGTACACTGAAA	0.8893	0.4695	0.7072	0.3492	0.211	0.4218	0.1534	-0.9136	-0.6337	0.0755	znf1035
chr16	25033599	25033619	-	GACTTTGATTTCTTCAATGA	0.7358	0.4302	0.6314	0.3156	0.0	0.3896	0.3449	-0.9423	-1.0144	0.0342	znf1035
chr16	25033677	25033697	-	GGGCAGTATGAGCAAAAATA	1.0	0.4231	0.6964	0.5017	0.3399	0.5363	0.3487	-0.1895	0.3964	0.2463	znf1035
chr16	25033848	25033868	-	CTTCCACATTTTCTGCAAGA	0.3377	0.5267	0.6796	0.4783	0.0	0.2837	0.1944	-1.6024	-1.6217	0.3315	znf1035
chr16	25034300	25034320	-	GCTTGACTTCTGTATGAGTG	0.5308	0.6589	0.7558	0.4758	0.4332	0.6566	0.5257	0.4064	-0.2663	0.4179	znf1035
chr16	25034504	25034524	-	TTGGAGTGGAAAGCACCTTA	0.463	0.511	0.6775	0.5585	0.4782	0.5586	0.3584	-0.247	0.4272	0.0227	znf1035
chr16	25034578	25034598	-	AGTTTTGCCACATCGTTTGC	0.5678	0.3831	0.7161	0.1145	0.0	0.2757	0.0638	-1.7549	-1.5301	0.0479	znf1035
chr16	25034781	25034801	-	CCTGACATTTTAAAGCGTCG	0.4786	0.6342	0.7907	0.2729	0.0388	0.5286	0.1737	-0.9505	-1.3475	0.4291	znf1035
chr16	25034966	25034986	-	ATAGTGCTTCAAAGGTAAAC	0.9827	0.4461	0.6741	0.4095	0.1223	0.4496	0.3799	-0.3801	0.4952	0.199	znf1035
chr16	25034974	25034994	-	GTGTACAGATAGTGCTTCAA	0.4997	0.4313	0.6219	0.636	0.3841	0.5556	0.4543	0.1295	0.6503	0.0802	znf1035
chr16	25035027	25035047	-	TTTACCACACGAGAAGATCC	0.5399	0.5465	0.6263	0.2277	0.0	0.4631	0.5267	0.2702	0.3247	0.0918	znf1035
chr16	25035085	25035105	-	ACGGGCACTACAGTTAGCAC	0.9257	0.5788	0.7356	0.4937	0.4076	0.651	0.6198	0.9453	0.9428	0.2335	znf1035
chr16	25068801	25068821	-	TACGAAGGTAATGACTGGAG	0.566	0.6592	0.7281	0.6032	0.6254	0.6804	0.5458	0.7686	0.4545	0.0549	im:7147486
chr16	25068816	25068836	-	CTCGCCACAATCGCATACGA	1.0	0.6718	0.5983	0.4074	0.3266	0.6311	0.5679	0.4658	0.309	0.278	im:7147486
chr16	25068970	25068990	-	GAAGATCCATGGTCGCAAAT	1.0	0.4352	0.7686	0.5123	0.2399	0.4894	0.2062	-0.6689	0.1614	0.2407	im:7147486
chr16	25069051	25069071	-	TGCCACAGTCACATGTGTGG	0.7062	0.6647	0.7911	0.4964	0.5268	0.6801	0.5743	0.9008	0.3207	0.3549	im:7147486
chr16	25069160	25069180	-	GTTTTCTTCTCTGGGATAAC	0.8544	0.3362	0.6452	0.3117	0.065	0.2925	0.2116	-1.2581	-0.9192	0.2372	im:7147486
chr16	25069186	25069206	-	GGTCTGAGATTAGACGGATG	0.6031	0.6036	0.8426	0.4248	0.5809	0.6812	0.5425	0.8148	0.2567	0.2796	im:7147486
chr16	25069407	25069427	-	AGAATGATTTAGCGCAGTTG	0.537	0.5373	0.7626	0.6128	0.2452	0.6183	0.4448	-0.2888	-0.3045	0.0617	im:7147486
chr16	25069528	25069548	-	AGGCAGATGCTAATATCTTT	0.7117	0.3388	0.6492	0.3801	0.3242	0.3752	0.1598	-1.4678	-0.1372	0.1385	im:7147486
chr16	25069548	25069568	-	GGGCTGTTTATGACTCATGT	0.7271	0.661	0.7638	0.3753	0.396	0.6475	0.5716	0.7445	0.7113	0.163	im:7147486
chr16	25069658	25069678	-	GATTGAATCTTCGGCGGTTC	0.9211	0.2743	0.6452	0.5057	0.198	0.3855	0.1218	-1.0299	-0.9118	0.0299	im:7147486
chr16	25070006	25070026	-	GGGGGCATCTTTGCTGTCAA	0.2163	0.4529	0.7356	0.7552	0.4549	0.499	0.2963	-0.5674	-0.95	0.2416	im:7147486
chr16	25070042	25070062	-	TTCTCTAGCTGTTGAGCTGT	0.7338	0.4768	0.4516	0.2148	0.2749	0.5233	0.2409	-0.509	-0.6565	0.0167	im:7147486
chr16	25070113	25070133	-	ATGGGCAGTTGTGCCTTTTG	0.6924	0.3193	0.8194	0.6904	0.6334	0.4761	0.2213	-1.1534	-0.9285	0.0444	im:7147486
chr16	25070144	25070164	-	GTAGGAGATGCGGATTTCAG	0.8429	0.6642	0.8524	0.5439	0.7301	0.7342	0.6083	0.8493	0.4663	0.6272	im:7147486
chr16	25070162	25070182	-	AGTTCAACTCTGTTAACCGT	1.0	0.6157	0.5835	0.3658	0.2218	0.6927	0.6382	0.6167	0.5653	0.4794	im:7147486
chr16	25070351	25070371	-	GGTTTAGAGCTGTGCTCAGG	1.0	0.5576	0.7479	0.5702	0.489	0.6903	0.5495	0.2217	-0.1288	0.0856	im:7147486
chr16	25070354	25070374	-	GTTGGTTTAGAGCTGTGCTC	0.3765	0.4844	0.7966	0.4145	0.4262	0.6499	0.5758	0.471	0.664	0.5917	im:7147486
chr16	25070731	25070751	-	TCCTCGCCTCACAAACCTTC	0.8596	0.3391	0.5602	0.1684	0.0817	0.3415	0.126	-0.7897	-0.1306	0.1543	im:7147486
chr16	25070795	25070815	-	GGAAATTTTTTAATTGGCCC	0.9104	0.416	0.6505	0.1324	0.0	0.3436	0.0031	-1.7998	-2.1454	0.2116	im:7147486
chr16	25070822	25070842	-	CTGAAAAATTTGCCACATTG	0.4601	0.6055	0.7141	0.3541	0.3044	0.4593	0.1386	-1.2194	-1.2584	0.0669	im:7147486
chr16	25070900	25070920	-	GTTCTGGTGCTTACTACTGC	1.0	0.5134	0.8013	0.2502	0.3993	0.6452	0.529	0.228	0.1399	0.3006	im:7147486
chr16	25070927	25070947	-	TCTTGGGCTACAGGAGTTTT	0.7555	0.2428	0.6155	0.443	0.3028	0.3405	0.0991	-1.4749	-0.8737	0.0871	im:7147486
chr16	25070936	25070956	-	AACAGGTTTTCTTGGGCTAC	0.8887	0.4549	0.6599	0.3194	0.017	0.2512	0.2002	-1.6864	-1.6319	0.0058	im:7147486
chr16	25070962	25070982	-	TGTTTTCTGTGGATGGTGAC	0.3565	0.5117	0.6862	0.4954	0.1015	0.4918	0.2061	-0.8995	-1.0252	0.1331	im:7147486
chr16	25071005	25071025	-	CTGCTACTGCTAGTATTTTG	0.6208	0.2871	0.7094	0.5583	0.4268	0.4363	0.2124	-1.2576	-0.9112	0.1811	im:7147486
chr16	25076345	25076365	-	ACATTAGTGGCTGCTGGTGA	0.3375	0.5469	0.6881	0.5411	0.3569	0.617	0.5009	0.2858	-0.1573	0.1127	si:dkeyp-84f3.9
chr16	25076372	25076392	-	GCATTACAGGACAAGGGTTC	0.7761	0.4148	0.6597	0.5335	0.2286	0.4568	0.4448	-0.0998	0.4427	0.2536	si:dkeyp-84f3.9
chr16	25076379	25076399	-	CCCATCAGCATTACAGGACA	1.0	0.5037	0.6256	0.2712	0.4712	0.5941	0.3952	-0.0528	-0.337	0.0545	si:dkeyp-84f3.9
chr16	25076385	25076405	-	GCCTTTCCCATCAGCATTAC	0.7687	0.2886	0.603	0.3409	0.1493	0.2991	0.0787	-1.5667	-0.7343	0.0576	si:dkeyp-84f3.9
chr16	25076639	25076659	-	TTCATGTCAGACTCCCTTTC	0.5925	0.1348	0.7449	0.4764	0.2109	0.2694	0.1316	-1.3752	-0.2293	0.0802	si:dkeyp-84f3.9
chr16	25076668	25076688	-	GGGTTAGCACATTTGCATAA	0.3517	0.4376	0.6456	0.2964	0.0	0.2924	0.1266	-0.8405	-0.4884	0.0696	si:dkeyp-84f3.9
chr16	25076909	25076929	-	TTAGCGTTGTCATCTTCTGC	0.7809	0.4586	0.6893	0.1945	0.2218	0.5635	0.3858	-0.0073	-0.1536	0.3833	si:dkeyp-84f3.9
chr16	25076972	25076992	-	GGCCGTCCGCGGGTAAAAGA	1.0	0.4706	0.7295	0.5371	0.4952	0.6785	0.5003	0.3616	0.3021	0.2531	si:dkeyp-84f3.9
chr16	25077051	25077071	-	CAGATGAATGATATACGCAG	0.638	0.6825	0.6905	0.6394	0.4646	0.6996	0.633	0.9851	0.5538	0.6253	si:dkeyp-84f3.9
chr16	25077096	25077116	-	GCCGCAGTCCTGGCAAACAA	0.5349	0.5425	0.6455	0.4245	0.4665	0.6294	0.5684	0.4269	0.1481	0.3567	si:dkeyp-84f3.9
chr16	25077123	25077143	-	AAGGTTGGAGAGTTGAGCGA	0.6742	0.6242	0.7544	0.6187	0.5574	0.6783	0.6968	1.2139	1.0514	0.6166	si:dkeyp-84f3.9
chr16	25077373	25077393	-	GAATGCGAAGATGGATTTTG	0.2639	0.5121	0.6053	0.4377	0.4559	0.5535	0.2524	-1.0545	-0.8885	0.1097	si:dkeyp-84f3.9
chr16	25077450	25077470	-	TTCATGAACACGCGCGGTGC	0.9474	0.4755	0.7213	0.3526	0.1776	0.5002	0.3791	-0.2119	-0.335	0.0234	si:dkeyp-84f3.9
chr16	25077494	25077514	-	CCACATTTGGTGCACAGGAA	0.4792	0.4968	0.7056	0.3779	0.3205	0.5004	0.1025	-0.8587	-0.79	0.1618	si:dkeyp-84f3.9
chr16	25077631	25077651	-	TGCTGAAGCATGTTTTGCAA	0.3145	0.6213	0.6928	0.4174	0.1599	0.5063	0.1335	-1.0058	-1.0641	0.2071	si:dkeyp-84f3.9
chr16	25077890	25077910	-	GGCGAGAAAATCTCTTTTTG	0.5755	0.3596	0.8004	0.2359	0.3609	0.3986	0.1386	-1.6682	-1.5095	0.0653	si:dkeyp-84f3.9
chr16	25077933	25077953	-	TTGAGGAGGACAAGCAAGCA	0.9083	0.5462	0.6395	0.5886	0.428	0.5982	0.4398	0.4511	0.1966	0.03	si:dkeyp-84f3.9
chr16	25082363	25082383	-	GCACAACATTGACGTCACTG	0.84	0.6942	0.7202	0.2591	0.5066	0.6976	0.5777	0.4908	-0.1527	0.477	try
chr16	25082399	25082419	-	TCTGATCCTCAGCCGTGTCC	0.8491	0.4283	0.8249	0.4075	0.146	0.5603	0.5355	0.5457	0.5053	0.0835	try
chr16	25084979	25084999	-	TAAGAATGGTGTTCCATACC	0.8489	0.4909	0.7214	0.4502	0.3671	0.4573	0.5412	0.3691	0.9168	0.0102	try
chr16	25096362	25096382	-	TCCACTTTGATGTGCATGGG	0.7253	0.623	0.6204	0.4749	0.5381	0.6215	0.5833	0.4113	-0.1474	0.0787	si:ch211-261d7.3
chr16	25096399	25096419	-	CTCGGACACCCCGCCTCCAA	1.0	0.4932	0.7781	0.6126	0.506	0.5115	0.2778	-0.2337	-0.2722	0.0063	si:ch211-261d7.3
chr16	25096493	25096513	-	CGACCACCACATTAAAGGGC	1.0	0.5589	0.5212	0.257	0.287	0.6262	0.497	0.438	0.0626	0.2898	si:ch211-261d7.3
chr16	25096498	25096518	-	GTGCACGACCACCACATTAA	0.5789	0.391	0.7497	0.3466	0.2425	0.4253	0.1928	-0.5408	0.2056	0.0458	si:ch211-261d7.3
chr16	25096536	25096556	-	AGATCATCCGAAGACATGCC	0.9267	0.5121	0.5553	0.2717	0.2812	0.587	0.6253	0.4889	0.2372	0.4787	si:ch211-261d7.3
chr16	25097466	25097486	-	TCCCGCCGTTACGTCTCTTC	0.3434	0.3424	0.7497	0.3676	0.4112	0.3977	0.1697	-0.8936	-0.3917	0.0108	si:ch211-261d7.3
chr16	25097513	25097533	-	TCTGCTGGACGGCAGGTAGC	0.9958	0.4388	0.7693	0.4509	0.0074	0.2616	0.5119	-0.3312	0.0648	0.1259	si:ch211-261d7.3
chr16	25097520	25097540	-	TGGCCCCTCTGCTGGACGGC	0.658	0.458	0.5744	0.5615	0.3835	0.4873	0.3478	-0.2973	-0.4766	0.141	si:ch211-261d7.3
chr16	25097563	25097583	-	TGCTGCAGTCTGGGACTAGT	0.3262	0.4956	0.5828	0.4531	0.4648	0.4701	0.2421	-0.4205	-0.0022	0.0922	si:ch211-261d7.3
chr16	25103961	25103981	-	GTGGTACTATTCCCAAACCC	1.0	0.633	0.6398	0.473	0.6028	0.6996	0.7133	1.3767	1.0627	0.324	si:ch211-261d7.3
chr16	25104007	25104027	-	GCACTGTAAAGGGGTGAAGG	0.2558	0.6882	0.7909	0.6129	0.5354	0.643	0.6441	0.4395	-0.0486	0.3596	si:ch211-261d7.3
chr16	25104010	25104030	-	GGAGCACTGTAAAGGGGTGA	0.7361	0.5534	0.5807	0.6206	0.5428	0.6538	0.4552	0.2014	-0.2443	0.1043	si:ch211-261d7.3
chr16	25104018	25104038	-	TGAGGAAAGGAGCACTGTAA	0.7394	0.4739	0.7686	0.6633	0.486	0.6531	0.3773	-0.1367	0.1443	0.1131	si:ch211-261d7.3
chr16	25104031	25104051	-	TGAGGGGTCCCGTTGAGGAA	0.8566	0.5491	0.7717	0.6115	0.5261	0.6515	0.6154	0.4928	0.3942	0.3175	si:ch211-261d7.3
chr16	25104036	25104056	-	TTGGCTGAGGGGTCCCGTTG	1.0	0.5142	0.7968	0.8621	0.5582	0.5421	0.3798	0.1968	-0.0068	0.0237	si:ch211-261d7.3
chr16	25107553	25107573	-	GAAGGAGCAGCGCCATGTGG	0.7687	0.6209	0.7992	0.7234	0.6573	0.7842	0.6321	1.185	0.7461	0.1661	zgc:66448
chr16	25107571	25107591	-	GCATCTTTGTTGCTTGGTGA	1.0	0.5303	0.623	0.3504	0.2929	0.6179	0.3577	-0.1187	-0.6312	0.2969	zgc:66448
chr16	25111905	25111925	-	CTTGCCGATTCATCTTTTTT	0.4312	0.1509	0.7079	0.2623	0.0824	0.2085	0.013	-2.1848	-1.5493	0.1109	zgc:66448
chr16	25112141	25112161	-	GCATGTGAAAGTGGCGATGC	1.0	0.5699	0.603	0.5864	0.4486	0.6111	0.651	0.4013	0.3199	0.0648	zgc:66448
chr16	25112183	25112203	-	TGCCACATTCTTTACAAACG	0.4894	0.6133	0.7627	0.1871	0.2969	0.5376	0.3661	-0.2078	-0.8194	0.1627	zgc:66448
chr16	25112228	25112248	-	GAATACTGCGGTGTTTAATG	0.5568	0.4981	0.7578	0.3616	0.4874	0.646	0.4924	0.5625	0.3875	0.1327	zgc:66448
chr16	25112280	25112300	-	ATGCTCGTAGAGCCTTTCGA	0.5158	0.6395	0.7828	0.5001	0.4491	0.6512	0.6046	0.5001	0.7538	0.4826	zgc:66448
chr16	25112380	25112400	-	CTTGTCCACTTTCTGCTCAC	0.5946	0.4928	0.7636	0.6126	0.1381	0.3674	0.3434	-0.2974	-0.1384	0.1947	zgc:66448
chr16	25112415	25112435	-	TGAAACTCTTTGCGGCACAG	0.3776	0.5775	0.7532	0.3886	0.2703	0.6199	0.5141	0.0749	-0.5125	0.3534	zgc:66448
chr16	25112534	25112554	-	GAGACCGTTGGTGGACATAC	0.6984	0.4761	0.5274	0.6464	0.521	0.583	0.3948	-0.2385	0.3959	0.0754	zgc:66448
chr16	25112925	25112945	-	GATGCCTTGTAAAATATTTG	0.3463	0.4998	0.7492	0.0038	0.2709	0.467	0.3059	-0.5518	-0.4854	0.1785	zgc:66448
chr16	25113241	25113261	-	TCCACAGTCTCGACACCTGA	0.5279	0.5523	0.6172	0.2436	0.4569	0.6624	0.2541	-0.1802	-0.4009	0.2773	zgc:66448
chr16	25113346	25113366	-	CAAATAGCTACTAAACCTAA	0.3911	0.5154	0.6114	0.1756	0.2341	0.4856	0.1121	-0.8974	-0.6035	0.1339	zgc:66448
chr16	25113567	25113587	-	TCACACATATGACACTTGTA	0.3711	0.4015	0.6584	0.3192	0.3245	0.4952	0.3675	-0.191	0.4105	0.2773	zgc:66448
chr16	25113607	25113627	-	CAGATGGTCTCGGAGCAAGT	0.6566	0.6542	0.7922	0.5016	0.4801	0.6217	0.6248	0.5947	0.9012	0.1916	zgc:66448
chr16	25113792	25113812	-	CTCGGCCTACCTCTTCTGCC	0.822	0.4143	0.701	0.2136	0.3695	0.4741	0.3082	-0.5602	-0.8302	0.0774	zgc:66448
chr16	25113843	25113863	-	GGTATGATTCTATCAGGTAG	0.6623	0.611	0.7468	0.4241	0.3595	0.641	0.3752	0.6685	0.2252	0.359	zgc:66448
chr16	25113849	25113869	-	GTTTCTGGTATGATTCTATC	0.636	0.3778	0.6651	0.3626	0.2062	0.369	0.2196	-0.4331	0.2966	0.3733	zgc:66448
chr16	25118650	25118670	-	GTAATCCTCCTCATTCCCAA	0.6714	0.6515	0.7214	0.3806	0.3948	0.6465	0.4526	0.2601	0.1632	0.8602	si:ch211-261d7.6
chr16	25118672	25118692	-	TATGCTCACTGCGATGCTCT	1.0	0.5405	0.7221	0.3923	0.2052	0.4823	0.5542	0.4536	0.6099	0.0405	si:ch211-261d7.6
chr16	25118717	25118737	-	CCCATTGCGAATCAGTGTCC	1.0	0.5273	0.7072	0.4586	0.1822	0.5299	0.4948	0.2653	0.281	0.0305	si:ch211-261d7.6
chr16	25118744	25118764	-	CTCCATCTGTCGAGATGAGC	0.5638	0.4596	0.6161	0.3413	0.1279	0.43	0.2599	-0.849	-0.8213	0.0372	si:ch211-261d7.6
chr16	25119124	25119144	-	CATAGTTTTCTCAGTTTCGA	0.7809	0.5459	0.6785	0.3077	0.0	0.3266	0.0754	-2.0593	-2.0808	0.1143	si:ch211-261d7.6
chr16	25119266	25119286	-	AGAACCTCTGGTGCGTCCCG	1.0	0.5898	0.7496	0.5586	0.6062	0.6907	0.5565	0.8432	0.2104	0.5285	si:ch211-261d7.6
chr16	25119361	25119381	-	CAGAGCCACAGAACTAATGA	0.7143	0.6216	0.7356	0.3421	0.4219	0.648	0.6337	0.3947	0.2413	0.1073	si:ch211-261d7.6
chr16	25119472	25119492	-	CTTATTGTAGAATGTGAGCG	0.2047	0.697	0.6852	0.3519	0.2178	0.533	0.4267	0.0512	-0.647	0.7585	si:ch211-261d7.6
chr16	25119539	25119559	-	TGAGCTGAATAACTTGATGA	0.6166	0.503	0.6374	0.3037	0.3781	0.6737	0.573	0.5826	0.0991	0.1641	si:ch211-261d7.6
chr16	25119649	25119669	-	CTTCTCCATGATGTCAAAGA	0.3325	0.5351	0.7636	0.5559	0.1278	0.4563	0.5539	-0.1776	-0.2606	0.2092	si:ch211-261d7.6
chr16	25119675	25119695	-	TGAATGGCGGTGCTCATCTC	0.9536	0.4171	0.8063	0.5205	0.4439	0.5441	0.517	0.1437	0.6634	0.0372	si:ch211-261d7.6
chr16	25119888	25119908	-	TCGCAAACTAACTCAAGATC	1.0	0.4589	0.6256	0.4703	0.1698	0.4832	0.2261	-0.2477	0.0727	0.0384	si:ch211-261d7.6
chr16	25119964	25119984	-	AATCGCTGGATTTAATGGCA	1.0	0.5971	0.6332	0.3034	0.3893	0.6748	0.3688	0.1304	-0.1089	0.0583	si:ch211-261d7.6
chr16	25120126	25120146	-	CCAAAGTACGTGACAGCGCA	1.0	0.5535	0.6476	0.4164	0.2332	0.5269	0.2208	-0.0906	-0.4652	0.1598	si:ch211-261d7.6
chr16	25120251	25120271	-	AAGTAATGAGCACTCTTGGA	0.6426	0.6029	0.611	0.4019	0.4674	0.6599	0.6534	0.7014	0.7929	0.1203	si:ch211-261d7.6
chr16	25120435	25120455	-	TTCACATTGCAAGCAAGCAA	0.3838	0.5372	0.57	0.246	0.2008	0.6025	0.2528	-0.4327	-0.6318	0.1884	si:ch211-261d7.6
chr16	25120909	25120929	-	TCCACAGTCGGGACATTGGT	0.6765	0.5339	0.5826	0.4718	0.5434	0.6445	0.6127	0.1787	0.2555	0.3914	si:ch211-261d7.6
chr16	25120955	25120975	-	GACTTTTCATATGAAACTGG	0.8537	0.5778	0.6195	0.3671	0.2337	0.621	0.332	-0.8432	-1.2347	0.0998	si:ch211-261d7.6
chr16	25120994	25121014	-	AACCAGGGTCAGTCACAGGA	0.7415	0.6664	0.6759	0.4273	0.5094	0.6581	0.6577	0.962	0.8137	0.2308	si:ch211-261d7.6
chr16	25120998	25121018	-	GATGAACCAGGGTCAGTCAC	0.7924	0.5287	0.7433	0.6678	0.4532	0.5948	0.6329	0.4571	0.5804	0.4183	si:ch211-261d7.6
chr16	25121010	25121030	-	TGGGGTCGCTCAGATGAACC	1.0	0.549	0.7497	0.5408	0.5273	0.6384	0.5303	0.0789	-0.0989	0.0475	si:ch211-261d7.6
chr16	25127006	25127026	-	CATATTACATACCCACAGCC	0.3006	0.602	0.619	0.1949	0.2795	0.4252	0.4651	-0.0973	-0.1878	0.2468	zgc:92590
chr16	25127362	25127382	-	ATAAGTCAAGTAGATTTGCC	1.0	0.5538	0.6584	0.2051	0.1554	0.4685	0.2664	-0.6078	-0.4469	0.1487	zgc:92590
chr16	25127777	25127797	-	TAATCATTGTATTTCGGGTG	0.6458	0.4331	0.5825	0.4314	0.3627	0.6075	0.1773	-0.215	-0.7457	0.0092	zgc:92590
chr16	25127840	25127860	-	ACGTACTGGTTGAAAACGGC	0.88	0.573	0.5624	0.3176	0.3264	0.6093	0.4769	0.1543	-0.2064	0.1689	zgc:92590
chr16	25133971	25133991	-	TGCCAGGGCTGTGAGTTTGG	0.7019	0.4941	0.843	0.5658	0.6201	0.6305	0.4945	0.0915	-0.0089	0.148	LOC103908930
chr16	25133987	25134007	-	ATTAGTAATGTAGATCTGCC	0.5415	0.4826	0.6864	0.2537	0.1325	0.5127	0.2741	-0.1602	-0.182	0.1093	LOC103908930
chr16	25134239	25134259	-	CATCTATGTTGTGCTTTCCC	0.7123	0.4958	0.7636	0.4318	0.4277	0.5716	0.4325	0.319	0.4589	0.1982	LOC103908930
chr16	25134306	25134326	-	GGAAATTTAAATTCTGGGTG	0.2199	0.4346	0.6856	0.2937	0.1629	0.5446	0.1928	-0.3711	-1.04	0.1452	LOC103908930
chr16	25134369	25134389	-	ACATACTGGTTGAACACTGC	0.3373	0.4862	0.6928	0.0867	0.2992	0.6141	0.5049	0.1276	0.1588	0.0245	LOC103908930
chr16	25134568	25134588	-	TCCAAACACTGCAGCACAGA	0.4589	0.5746	0.6505	0.3295	0.1659	0.529	0.2675	-0.0702	-0.215	0.073	LOC103908930
chr16	25142504	25142524	-	TGCAGCCTTACAGTCTGATG	0.8556	0.6524	0.7911	0.3919	0.5363	0.6674	0.5362	0.7872	0.3381	0.0718	znf576.2
chr16	25142527	25142547	-	ACAGCCTCTTCTGGTTTACA	0.3753	0.4765	0.609	0.351	0.326	0.448	0.4237	-0.3662	0.0332	0.2136	znf576.2
chr16	25142582	25142602	-	GTACGCTTTACGTCCAGATG	1.0	0.579	0.8383	0.2917	0.579	0.6808	0.4177	0.6911	0.3552	0.2574	znf576.2
chr16	25142626	25142646	-	TTAAATTTGTCCTTCTTTGG	0.2819	0.4156	0.7627	0.2822	0.0889	0.4487	0.1298	-0.9597	-1.0363	0.1668	znf576.2
chr16	25142650	25142670	-	TTGGCCATGTCAATTCTCAG	0.4687	0.683	0.7212	0.4926	0.4439	0.6602	0.5331	0.3141	-0.0704	0.4489	znf576.2
chr16	25142680	25142700	-	ATGAAGAACTTACAGGTGAG	0.4965	0.6347	0.7375	0.4792	0.4987	0.6406	0.6223	0.5871	0.3183	0.1775	znf576.2
chr16	25145936	25145956	-	ATATTCTTTTGATACTCCGC	0.5915	0.4801	0.6314	0.2461	0.0	0.5338	0.2845	-0.8878	-0.8029	0.1821	znf576.2
chr16	25146006	25146026	-	GGCCATAAGCTCTGTGGAGC	0.58	0.4491	0.6505	0.1792	0.2976	0.5739	0.3696	-0.1129	-0.5251	0.0187	znf576.2
chr16	25146068	25146088	-	TAAAAGGCCTCACTACAGAA	0.7821	0.6203	0.6287	0.2693	0.1773	0.5921	0.5862	0.6063	0.5539	0.0687	znf576.2
chr16	25146084	25146104	-	TAGCTCGGAGGATGTGTAAA	0.7326	0.4523	0.6789	0.6107	0.4575	0.4807	0.3135	-0.1789	0.2467	0.0712	znf576.2
chr16	25146096	25146116	-	TTTGTGACTTGTTAGCTCGG	0.9725	0.6061	0.8426	0.5387	0.0	0.5258	0.5076	0.0839	-0.3724	0.6426	znf576.2
chr16	25146227	25146247	-	GCTTCGCGTGGGCAAACATA	1.0	0.4524	0.6638	0.4871	0.2353	0.46	0.3859	-0.1523	0.5879	0.3465	znf576.2
chr16	25148274	25148294	-	GTATGCACCAGAGTAGGTCC	0.5159	0.5883	0.6065	0.4217	0.4263	0.6652	0.7016	0.9386	0.8162	0.3238	znf576.2
chr16	25148280	25148300	-	TTTGCTGTATGCACCAGAGT	0.473	0.5952	0.7079	0.4126	0.0985	0.5209	0.5105	0.2004	0.3353	0.3687	znf576.2
chr16	25148445	25148465	-	CCAAAACGGTGTGGCTGTAA	0.9538	0.4059	0.6647	0.5963	0.1131	0.3362	0.2371	-0.8509	-0.6696	0.0196	znf576.2
chr16	25148472	25148492	-	ACATGTAATGGTTGAGGATG	0.6088	0.4586	0.5769	0.539	0.4992	0.6291	0.4919	0.2631	-0.2039	0.039	znf576.2
chr16	25148561	25148581	-	CCTTCGGTTGCAAATTCGAG	0.7047	0.5867	0.6907	0.4118	0.3025	0.6073	0.3715	-0.0837	-0.5192	0.5894	znf576.2
chr16	25148649	25148669	-	TCAGTTTGGGTTAGTTCAAC	0.5319	0.4029	0.6505	0.5741	0.2636	0.3752	0.2362	-0.8847	-0.6186	0.0299	znf576.2
chr16	25148699	25148719	-	TTTGTATCGGTATGAGTTCA	0.4819	0.4694	0.6111	0.443	0.0	0.319	0.2691	-0.5841	-0.3559	0.0146	znf576.2
chr16	25148727	25148747	-	GTTTGATCAAGCAAAACAGA	0.3261	0.6555	0.6203	0.2301	0.0	0.5531	0.3611	-0.1271	-0.314	0.3929	znf576.2
chr16	25148751	25148771	-	TGTGATGCTTCAACCTGTAA	0.3912	0.418	0.7636	0.4749	0.2379	0.5492	0.227	-0.8294	-0.4215	0.1664	znf576.2
chr16	25148865	25148885	-	ATTTCAGGTTGAGGGATTAA	0.3808	0.3054	0.5896	0.4684	0.0	0.2762	0.1829	-0.6361	0.0323	0.1245	znf576.2
chr16	25148880	25148900	-	TGATTAGACTTTTCCATTTC	0.4402	0.1185	0.6456	0.3049	0.1158	0.2536	0.046	-2.2184	-1.7451	0.0278	znf576.2
chr16	25148943	25148963	-	GTTTCAGGTTGAAGAATTAA	0.4998	0.2341	0.4938	0.4622	0.2058	0.3716	0.1291	-0.8043	-0.4357	0.111	znf576.2
chr16	25148958	25148978	-	TGATAGGACTTTGAGGTTTC	0.8127	0.2259	0.6833	0.4948	0.2424	0.3135	0.1789	-1.1039	-0.352	0.0278	znf576.2
chr16	25148965	25148985	-	TTTAACATGATAGGACTTTG	0.6154	0.4741	0.6666	0.3176	0.0	0.3598	0.1522	-0.437	-0.183	0.1289	znf576.2
chr16	25148974	25148994	-	TGCAATGCCTTTAACATGAT	0.8363	0.4927	0.6443	0.177	0.3388	0.4486	0.0843	-1.0599	-0.5847	0.0948	znf576.2
chr16	25149294	25149314	-	TGGATTTGCAGAACTTCCTG	0.7112	0.616	0.7769	0.469	0.5099	0.6871	0.5412	0.231	-0.1734	0.3044	znf576.2
chr16	25149378	25149398	-	TGCACACTATTAAAAGAATC	0.5021	0.4502	0.5274	0.319	0.1546	0.3809	0.128	-1.0842	-0.5093	0.1559	znf576.2
chr16	25149688	25149708	-	TTTGATCACCTTCGGTTTAG	0.531	0.408	0.7765	0.3791	0.0	0.1861	0.0844	-1.4882	-1.2682	0.1432	znf576.2
chr16	25149846	25149866	-	GACTTCACTGTTCCTCCTGA	0.7394	0.582	0.6739	0.2618	0.4264	0.6625	0.4548	-0.2369	-0.4095	0.3813	znf576.2
chr16	25150167	25150187	-	TGAGCCTGGTCCGGAACATC	0.8884	0.4329	0.5558	0.4889	0.5028	0.5246	0.3807	-0.4111	0.2839	0.0166	znf576.2
chr16	25150233	25150253	-	AACTTGTGTACCTTCAACTG	0.779	0.6429	0.753	0.4977	0.5517	0.6839	0.7267	0.7347	0.3202	0.381	znf576.2
chr16	25150339	25150359	-	CTTTTGGTGTGCTACATTCA	0.6185	0.2908	0.7396	0.4216	0.0	0.3446	0.0859	-1.5861	-1.1812	0.0465	znf576.2
chr16	25150408	25150428	-	AAGGGGCATTTCCAAAGATA	0.6074	0.5413	0.6775	0.5067	0.4499	0.5562	0.4505	-0.209	0.3029	0.0249	znf576.2
chr16	25150427	25150447	-	AACCTGGACTGTTCTCAACA	0.3195	0.627	0.7591	0.1346	0.4415	0.5812	0.5598	0.4981	0.4883	0.0572	znf576.2
chr16	25150491	25150511	-	ATTTCCTGGTCCATCTTAAT	1.0	0.2528	0.6604	0.3701	0.0	0.2495	0.0796	-1.2653	-0.2449	0.0533	znf576.2
chr16	25150524	25150544	-	AGAGTAAGTTGGGAGTATGG	0.266	0.6406	0.8241	0.4955	0.7175	0.7152	0.6366	0.9583	0.9708	0.2853	znf576.2
chr16	25150609	25150629	-	TAACTTTCCAGCAGAGTGCC	0.8235	0.4808	0.5343	0.5104	0.0395	0.3233	0.4471	-0.2664	-0.383	0.0739	znf576.2
chr16	25150683	25150703	-	GATAGAATACGTTTCTCTTT	0.5213	0.2194	0.7352	0.1501	0.1951	0.3018	0.1087	-1.6298	-0.6763	0.053	znf576.2
chr16	25150783	25150803	-	AGATGGACTTAATGCTGGGA	0.758	0.636	0.5636	0.3864	0.3472	0.6262	0.4962	0.326	0.0287	0.0498	znf576.2
chr16	25150822	25150842	-	CTTTCCATCAGCACAATTTG	0.3407	0.4105	0.6485	0.3308	0.0	0.3728	0.2782	-0.9989	-0.8037	0.2442	znf576.2
chr16	25150949	25150969	-	CGATGGTTTTGACTAATACT	0.8851	0.5279	0.6017	0.1374	0.3818	0.6075	0.3984	-0.9142	-0.5422	0.0993	znf576.2
chr16	25151107	25151127	-	CATTATTAAATTCACCCCTA	0.4563	0.4649	0.6594	0.4105	0.2972	0.4426	0.1102	-0.4147	0.0161	0.0237	znf576.2
chr16	25151199	25151219	-	GGGTTGCTCACTTCATTTTC	0.8527	0.0426	0.6159	0.2738	0.2606	0.318	0.0047	-1.9966	-1.47	0.0702	znf576.2
chr16	25151241	25151261	-	ACAGTCTCTGCATCTTTTGC	0.2488	0.2901	0.7356	0.1936	0.1787	0.364	0.1749	-1.7672	-1.3212	0.1678	znf576.2
chr16	25151312	25151332	-	TATCATCAGCTTCGCGGACA	1.0	0.5233	0.7069	0.4447	0.2446	0.5183	0.2253	-0.6014	-0.7145	0.0324	znf576.2
chr16	25151392	25151412	-	TCCAACTGATTTCTTGCCCC	0.8125	0.4396	0.693	0.3728	0.2898	0.5132	0.5373	-0.003	-0.6165	0.1752	znf576.2
chr16	25151495	25151515	-	CTGCACTGTCAACTATACAG	0.5544	0.6639	0.7094	0.5511	0.5649	0.699	0.7623	0.883	0.4196	0.7883	znf576.2
chr16	25151557	25151577	-	CGACACTTGAGGAGTTTCAG	0.4637	0.6679	0.7674	0.393	0.5495	0.6649	0.4776	0.1945	0.0373	0.4631	znf576.2
chr16	25151568	25151588	-	TCGTCAGAAGTCGACACTTG	1.0	0.6294	0.6738	0.5284	0.5554	0.6351	0.4561	0.3921	-0.1956	0.0792	znf576.2
chr16	25151595	25151615	-	TCAAAAACCACTTGCTCCTC	0.7989	0.4182	0.6363	0.2715	0.0	0.2879	0.1806	-0.8638	-0.688	0.016	znf576.2
chr16	25151712	25151732	-	AATTTTTCCAGAATGATTCC	0.2538	0.4084	0.6877	0.0726	0.0	0.3723	0.1146	-1.7369	-1.3848	0.0293	znf576.2
chr16	25154259	25154279	-	GCAACCCGTTGAGGAGGTGC	0.7558	0.4834	0.5274	0.457	0.4552	0.5877	0.6282	0.5263	0.1876	0.2405	znf576.2
chr16	25154265	25154285	-	GGACATGCAACCCGTTGAGG	0.7222	0.6352	0.7485	0.4023	0.5124	0.6949	0.651	1.0165	0.4308	0.3438	znf576.2
chr16	25154268	25154288	-	CCTGGACATGCAACCCGTTG	0.8098	0.5571	0.8474	0.7464	0.548	0.6462	0.5163	0.3631	-0.0636	0.0721	znf576.2
chr16	25157273	25157293	-	AAGCTTGTTTGAGCTGCAGG	0.3128	0.6438	0.7911	0.6183	0.2772	0.5942	0.4538	0.1226	-0.5252	0.3065	znf576.2
chr16	25157276	25157296	-	CCCAAGCTTGTTTGAGCTGC	0.5192	0.3566	0.5783	0.3802	0.0837	0.3806	0.1542	-1.2898	-1.62	0.0044	znf576.2
chr16	25157430	25157450	-	CATTCTTCAATTCCAGATGA	0.4772	0.5206	0.5505	0.309	0.1085	0.5488	0.3624	-0.4849	-0.5616	0.0951	znf576.2
chr16	25173805	25173825	-	CAAGGCATTTGGAACGAAGC	0.6149	0.4874	0.7544	0.2918	0.359	0.6279	0.253	-0.5891	-0.5188	0.0283	wu:fe05a04
chr16	25173868	25173888	-	GATGGGAGAGTTTGGTTTGA	0.2899	0.4234	0.7304	0.337	0.3175	0.4132	0.197	-0.7025	-0.3998	0.036	wu:fe05a04
chr16	25174084	25174104	-	TTCCTCCATGGTAGGACTGG	0.7692	0.5958	0.7344	0.5554	0.5454	0.6232	0.5201	0.3272	-0.1903	0.0964	wu:fe05a04
chr16	25174092	25174112	-	GACACAACTTCCTCCATGGT	1.0	0.6341	0.6028	0.3196	0.5298	0.6586	0.6531	0.588	0.6131	0.1848	wu:fe05a04
chr16	25174255	25174275	-	CAATTATACAGTACCTGACC	0.8791	0.545	0.6456	0.3131	0.182	0.5633	0.4338	0.3832	0.6652	0.0144	wu:fe05a04
chr16	25176424	25176444	-	TTCTCGGAGCAAGAAGAGAG	0.7168	0.6264	0.5811	0.4742	0.4882	0.6612	0.6522	0.7056	-0.0068	0.3787	wu:fe05a04
chr16	25176475	25176495	-	GCTGCATTCGTCGCAGCGGT	1.0	0.389	0.5917	0.5051	0.3098	0.6	0.4191	-0.2059	-0.4558	0.338	wu:fe05a04
chr16	25176533	25176553	-	CCTTTTGCGAGTGGGAGCGA	0.6832	0.5761	0.6594	0.5446	0.0913	0.5452	0.4679	-0.3447	-0.6362	0.2613	wu:fe05a04
chr16	25176556	25176576	-	GCAAACGCGGCAGTGGATGG	0.5567	0.6032	0.8194	0.4777	0.4782	0.5995	0.6195	0.6832	0.1591	0.1549	wu:fe05a04
chr16	25176586	25176606	-	AAGCTGCTCCTCGGTCTCGA	0.8611	0.5713	0.7166	0.4906	0.4463	0.5925	0.4258	0.2892	0.3053	0.3215	wu:fe05a04
chr16	25176683	25176703	-	CATGATCCTTGCACAATTCA	0.7602	0.3353	0.6961	0.3052	0.1562	0.4076	0.1327	-1.0965	-0.7284	0.0813	wu:fe05a04
chr16	25176782	25176802	-	TGTGCCACTCAAGGTGAAGT	0.6495	0.6459	0.6512	0.3129	0.304	0.6007	0.6159	0.6308	0.5141	0.2741	wu:fe05a04
chr16	25176791	25176811	-	AGCCTCTGCTGTGCCACTCA	0.6163	0.5126	0.7497	0.3436	0.4734	0.5666	0.3833	-0.1688	-0.0525	0.0152	wu:fe05a04
chr16	25176820	25176840	-	CGTTCGCTCACAGTCCGGGC	0.8696	0.5357	0.6352	0.4899	0.315	0.6133	0.4212	0.2964	0.0788	0.097	wu:fe05a04
chr16	25176908	25176928	-	GGAAATGACGTTTGCACTTC	1.0	0.2695	0.6363	0.2332	0.1697	0.3295	0.0945	-1.4759	-1.0251	0.007	wu:fe05a04
chr16	25176937	25176957	-	CTCATGGCTGTGGTAGAGCG	1.0	0.6025	0.7314	0.5121	0.5588	0.6426	0.6377	0.4648	-0.2912	0.3223	wu:fe05a04
chr16	25177166	25177186	-	TCCCGCATTCGGCACATTTC	0.7645	0.1804	0.7828	0.2619	0.1662	0.1734	0.1069	-1.5276	-0.5143	0.0214	wu:fe05a04
chr16	25177307	25177327	-	CCTCCAATCCACAAGTTTTC	1.0	0.2009	0.6937	0.0919	0.0	0.1515	0.0604	-2.1894	-1.4515	0.0625	wu:fe05a04
chr16	25180232	25180252	-	AGAGAACATTGCAGGATTTG	0.2747	0.4176	0.7202	0.2129	0.4255	0.5478	0.308	-0.3942	-0.0552	0.0463	wu:fe05a04
chr16	25180240	25180260	-	AAGCCACTAGAGAACATTGC	0.5289	0.3996	0.6846	0.3594	0.3899	0.5826	0.3875	-0.1416	0.343	0.3621	wu:fe05a04
chr16	25184794	25184814	-	ATCACGTACCAATCAGAGAG	0.9129	0.6901	0.6144	0.3662	0.4753	0.6499	0.6044	0.7389	0.0326	0.3108	hcst
chr16	25187355	25187375	-	AGTAGGTGGTGGTAACAATG	0.7493	0.744	0.8224	0.4821	0.7984	0.8019	0.7447	1.0978	0.7997	0.1495	hcst
chr16	25196605	25196625	-	AGGTTTAGGAAAGATTGCTC	0.4732	0.504	0.6456	0.3113	0.3385	0.644	0.4943	0.2864	0.5897	0.008	tyrobp
chr16	25196619	25196639	-	TAATGAGTGCAGACAGGTTT	0.3608	0.3202	0.6395	0.5523	0.281	0.4715	0.3606	-0.8577	-0.3258	0.0851	tyrobp
chr16	25196625	25196645	-	TTCTCATAATGAGTGCAGAC	0.6392	0.5112	0.527	0.2954	0.0866	0.4296	0.3786	-0.4686	-0.3958	0.1623	tyrobp
chr16	25199237	25199257	-	TCCAATGTCCATCTGGTAAC	0.6896	0.396	0.7072	0.3443	0.1821	0.3808	0.3448	-0.6709	-0.21	0.0703	tyrobp
chr16	25199301	25199321	-	AGTAGACGGAGAGAGCAATG	0.5645	0.8084	0.8474	0.4961	0.7348	0.7654	0.7476	1.4333	0.9369	0.1193	tyrobp
chr16	25232539	25232559	-	CATGGAGCAGGTGGGCTTGA	0.6311	0.479	0.7352	0.5125	0.4516	0.4792	0.4234	-0.186	0.1898	0.0761	zgc:110182
chr16	25232551	25232571	-	GGTCCAGAATGCCATGGAGC	0.5378	0.5114	0.7079	0.301	0.3143	0.5897	0.6075	0.6934	0.3655	0.0886	zgc:110182
chr16	25232627	25232647	-	TGGACGCGAGTCAAGGTAAA	0.8053	0.317	0.6893	0.4523	0.4581	0.5061	0.2453	-0.7166	-0.3941	0.082	zgc:110182
chr16	25232634	25232654	-	TTTCTTTTGGACGCGAGTCA	0.6366	0.5727	0.7777	0.3533	0.0	0.3758	0.091	-0.9839	-1.1264	0.1082	zgc:110182
chr16	25232692	25232712	-	GGTGTGTGTCGGCGAGCTAC	0.7349	0.4083	0.7102	0.5371	0.4689	0.6023	0.4744	0.4499	0.6374	0.0731	zgc:110182
chr16	25232839	25232859	-	CGCCGTGTATTATCGCGACG	1.0	0.6514	0.7769	0.3556	0.3057	0.5676	0.3655	0.1147	-0.6688	0.4148	zgc:110182
chr16	25232926	25232946	-	CGCCGATGACGACGAGCAGG	0.875	0.5707	0.6669	0.6268	0.4391	0.6324	0.4953	0.4868	-0.5265	0.17	zgc:110182
chr16	25232986	25233006	-	CCCTAATGGATTTGACCCAG	0.7674	0.6897	0.5628	0.5893	0.6277	0.6559	0.4806	0.0885	-0.4563	0.1048	zgc:110182
chr16	25247298	25247318	-	CCAGTAAAAGGTTGGAGATC	0.7254	0.4119	0.6363	0.2965	0.3499	0.4727	0.2834	-0.4006	-0.0906	0.013	klhl38b
chr16	25247310	25247330	-	AGGTGTTCAGCTCCAGTAAA	0.5917	0.3828	0.6065	0.672	0.4262	0.5039	0.3307	-0.6886	-0.2384	0.1972	klhl38b
chr16	25247330	25247350	-	GAGAATTCTGTCCTTTCTCA	0.4792	0.4868	0.7072	0.4072	0.2447	0.5235	0.3565	-0.6642	-0.4939	0.1043	klhl38b
chr16	25247406	25247426	-	AGTAGGGGCTGCTGGACACC	1.0	0.5078	0.7588	0.5859	0.5617	0.6506	0.4914	0.15	0.2918	0.0491	klhl38b
chr16	25247423	25247443	-	GCAGAACATGGCATGGAAGT	0.7589	0.5217	0.7214	0.4723	0.4437	0.64	0.5024	0.3633	0.3952	0.1571	klhl38b
chr16	25247494	25247514	-	ATCATTGCGAGGATTTCATG	1.0	0.638	0.8241	0.3119	0.4364	0.669	0.407	0.164	0.0652	0.2523	klhl38b
chr16	25247505	25247525	-	CATACTCCACGATCATTGCG	0.8585	0.6486	0.6472	0.2989	0.4288	0.677	0.6825	0.8769	0.2058	0.8053	klhl38b
chr16	25247571	25247591	-	GCATCGAGGCGGTCTGAATC	1.0	0.3669	0.7032	0.4204	0.2292	0.3735	0.2389	-0.3122	0.1205	0.0075	klhl38b
chr16	25247585	25247605	-	CCTTCCGTACTGAAGCATCG	0.8355	0.7565	0.749	0.1412	0.365	0.6565	0.6854	0.8236	0.2061	0.4798	klhl38b
chr16	25247618	25247638	-	GGCCTGCAGGAAGGTCGAAC	0.5534	0.4947	0.7024	0.3828	0.4	0.5287	0.3531	-0.1961	0.2351	0.0976	klhl38b
chr16	25247676	25247696	-	AGCAATGCAGGATTTCGGAG	0.8045	0.6621	0.7281	0.3616	0.493	0.6676	0.5046	0.8066	0.2491	0.4732	klhl38b
chr16	25247688	25247708	-	CATGCAAGCTGGAGCAATGC	1.0	0.4204	0.6842	0.3554	0.1852	0.507	0.4968	-0.2479	0.0253	0.0844	klhl38b
chr16	25247938	25247958	-	ATGAACTGGAAAAGATAATA	0.3215	0.3061	0.5547	0.4662	0.1845	0.4844	0.2786	-0.0513	0.5231	0.0122	klhl38b
chr16	25248024	25248044	-	GAGTGCCGACAGAAAACAAA	0.5732	0.4929	0.6395	0.2961	0.2106	0.546	0.4812	0.0073	-0.1514	0.4095	klhl38b
chr16	25248052	25248072	-	CACAGAGGCTCAAGATCACC	1.0	0.5575	0.5831	0.4095	0.4149	0.5696	0.2999	0.0327	0.0198	0.128	klhl38b
chr16	25248067	25248087	-	CGTCGTGGCGTCCTCCACAG	1.0	0.6749	0.8758	0.7435	0.724	0.6714	0.6557	1.0683	0.4448	0.4633	klhl38b
chr16	25248208	25248228	-	GCAGGCCTGTAGAGCCGAAG	0.7778	0.5521	0.7816	0.7029	0.6334	0.7036	0.5039	0.673	0.1917	0.2856	klhl38b
chr16	25248226	25248246	-	CTGTGCATGCAGACATAAGC	0.66	0.5093	0.6395	0.3234	0.2002	0.514	0.329	-0.584	-0.1912	0.2349	klhl38b
chr16	25248252	25248272	-	TTAAGCCTCCTAGTACGTAA	1.0	0.6154	0.654	0.5232	0.1333	0.5307	0.4106	-0.0104	0.3624	0.7813	klhl38b
chr16	25260221	25260241	-	CCACATCATAATTAATGCTG	1.0	0.5964	0.6669	0.317	0.2603	0.6133	0.4289	0.1983	-0.2707	0.1658	fbxo32
chr16	25265891	25265911	-	TGTGCCACTCCACTCAGAGA	0.7378	0.5591	0.7221	0.3959	0.3473	0.6557	0.742	1.2515	1.1138	0.3268	fbxo32
chr16	25281173	25281193	-	TTGATGAAAGGCTTGTCTAC	0.567	0.4845	0.7308	0.3547	0.1788	0.4241	0.2927	-0.4669	0.113	0.0528	prelid3a
chr16	25283270	25283290	-	AGCACAGAGTGGGGTCTTCC	0.9624	0.2389	0.6421	0.3314	0.2636	0.237	0.1698	-1.1568	-0.1516	0.0073	prelid3a
chr16	25283335	25283355	-	TTGGCGTGGATGTGCTGGAC	0.6381	0.5429	0.6169	0.6933	0.5112	0.5755	0.3756	-0.1967	-0.1789	0.0025	prelid3a
chr16	25283389	25283409	-	CTGTGATCAAAGCAGCTATG	0.8931	0.6118	0.7624	0.4618	0.4191	0.6208	0.6382	0.7216	0.5481	0.3608	prelid3a
chr16	25285435	25285455	-	CACGGAACACATATTCAGGT	1.0	0.6904	0.6584	0.3615	0.4832	0.6741	0.5437	0.6671	0.6587	0.1949	prelid3a
chr16	25285439	25285459	-	GGAGCACGGAACACATATTC	0.8571	0.4192	0.5983	0.5267	0.3763	0.4942	0.3117	-0.3943	0.6347	0.0691	prelid3a
chr16	25292718	25292738	-	GCCCAGTCATATACTTACTG	0.7311	0.5973	0.8004	0.2629	0.536	0.7086	0.6783	0.6767	0.1266	0.4331	si:dkey-29h14.10
chr16	25292740	25292760	-	CAGGACATCTTCTGAACTAA	0.8007	0.5164	0.5689	0.3988	0.3096	0.4455	0.2169	-0.5954	-0.272	0.0299	si:dkey-29h14.10
chr16	25292759	25292779	-	GTTGGATCGGCACAAACAGC	0.7479	0.5408	0.7103	0.3685	0.2648	0.6373	0.4048	0.3062	0.1769	0.2886	si:dkey-29h14.10
chr16	25292904	25292924	-	ATGCTGGGTTGCAAAGTCCA	0.6123	0.6321	0.6775	0.6245	0.5655	0.6424	0.6474	0.5992	0.536	0.3534	si:dkey-29h14.10
chr16	25293088	25293108	-	CAAATATGTTTACCTGAGAG	0.3814	0.6468	0.7139	0.3285	0.3637	0.595	0.336	0.2068	-0.2964	0.2015	si:dkey-29h14.10
chr16	25293393	25293413	-	TCCCAATAATGCAGTTGCTC	0.8078	0.4254	0.6363	0.162	0.1913	0.49	0.3398	-0.3888	-0.3013	0.0181	si:dkey-29h14.10
chr16	25297560	25297580	-	AGTGGTTCTTCTTAAATTGA	0.6137	0.3267	0.6678	0.2594	0.121	0.402	0.2557	-0.413	-0.1307	0.1489	tbc1d31
chr16	25297588	25297608	-	AGTAATCAGCCAGAGCAACC	0.8579	0.6143	0.7636	0.3257	0.2615	0.6598	0.7215	0.6207	0.6753	0.3066	tbc1d31
chr16	25297763	25297783	-	GCCTGAGCTATGGATGGACA	0.5764	0.6386	0.707	0.4162	0.5535	0.6481	0.6204	0.6053	0.0688	0.1342	tbc1d31
chr16	25297830	25297850	-	TCTTTCTCTGGAAGGTGTCG	0.9188	0.5379	0.7149	0.3575	0.1074	0.5702	0.4347	0.5329	-0.1016	0.4596	tbc1d31
chr16	25297838	25297858	-	GAGCTTCCTCTTTCTCTGGA	0.7486	0.4951	0.6726	0.427	0.3591	0.6263	0.4658	-0.5356	-0.6622	0.4059	tbc1d31
chr16	25299229	25299249	-	CTGGGCCCATTCTGTGGAAC	0.8219	0.4306	0.6789	0.6215	0.437	0.4947	0.3846	-0.3905	-0.5877	0.0192	tbc1d31
chr16	25299398	25299418	-	CCAGACACCACAAGTGGACA	0.8326	0.634	0.6647	0.3589	0.3993	0.6215	0.5765	0.4652	0.0171	0.2729	tbc1d31
chr16	25299453	25299473	-	CTTACTGTCTTGACATTTGA	0.407	0.2263	0.6452	0.3082	0.1792	0.3736	0.1095	-1.106	-0.8139	0.1866	tbc1d31
chr16	25299488	25299508	-	CGTCATCAAAACTATCTGGC	0.6554	0.5376	0.6864	0.1298	0.2967	0.6057	0.4595	-0.4646	-0.6619	0.2358	tbc1d31
chr16	25299896	25299916	-	GCGACAATATGGTGACCTTT	0.7917	0.3896	0.5179	0.3796	0.3637	0.3969	0.1693	-1.1402	-0.2019	0.2495	tbc1d31
chr16	25300559	25300579	-	CGTTTCAGCAAAGGCTGAGG	0.5316	0.6033	0.7149	0.4899	0.3184	0.6314	0.5706	0.6336	0.275	0.2554	tbc1d31
chr16	25300562	25300582	-	ACCCGTTTCAGCAAAGGCTG	1.0	0.5734	0.7094	0.3293	0.5016	0.6305	0.5057	0.2441	-0.5442	0.189	tbc1d31
chr16	25300568	25300588	-	TTAGTGACCCGTTTCAGCAA	0.4977	0.5282	0.7591	0.4162	0.1336	0.5388	0.5468	0.2326	0.1619	0.6511	tbc1d31
chr16	25300697	25300717	-	TCATCCAGAGTAGAAACTGA	0.7774	0.6658	0.5225	0.3738	0.3742	0.6759	0.6466	0.8329	0.6066	0.3258	tbc1d31
chr16	25301849	25301869	-	CTTTTCTTGCTTAGGCCATT	0.9243	0.4471	0.631	0.309	0.0	0.1248	0.0549	-1.7506	-1.3943	0.1733	tbc1d31
chr16	25301857	25301877	-	CTTGTAGTCTTTTCTTGCTT	0.3726	0.3869	0.7494	0.224	0.2986	0.4126	0.1186	-1.6418	-1.5653	0.1475	tbc1d31
chr16	25302049	25302069	-	GGTTCTCTGGTAAACGCAAC	0.3461	0.3929	0.6321	0.3761	0.3309	0.639	0.3373	-0.6021	-0.5577	0.1101	tbc1d31
chr16	25302114	25302134	-	CTGCTCCTGAAGACACAGGA	0.5049	0.6367	0.6382	0.6277	0.5238	0.6488	0.6392	0.4336	0.189	0.2057	tbc1d31
chr16	25302118	25302138	-	GGTACTGCTCCTGAAGACAC	0.6772	0.6716	0.6263	0.5654	0.5669	0.764	0.7332	1.2841	0.7813	0.4977	tbc1d31
chr16	25302169	25302189	-	TCAACTGATTGAACCTCTGC	0.5451	0.5139	0.6374	0.1272	0.2436	0.5804	0.3727	-0.1286	-0.1378	0.072	tbc1d31
chr16	25305972	25305992	-	ACTGCTTCAAAGCAGATCAG	0.5391	0.656	0.7964	0.4517	0.515	0.6749	0.7464	1.0351	0.7562	0.6145	tbc1d31
chr16	25306157	25306177	-	AGACTCAGCACATTAAGCGG	1.0	0.6363	0.7094	0.3782	0.4021	0.6927	0.6964	1.1416	0.6114	0.6793	tbc1d31
chr16	25306233	25306253	-	TACCTGTGAGGTAACGCCAC	1.0	0.5526	0.7449	0.6569	0.6379	0.7034	0.6192	0.7405	0.6492	0.0862	tbc1d31
chr16	25306457	25306477	-	CACAGCCATTAGCAGGAATG	0.7094	0.5749	0.8241	0.4877	0.5483	0.6454	0.5082	0.021	-0.1394	0.0256	tbc1d31
chr16	25306464	25306484	-	ACGCCACCACAGCCATTAGC	0.4339	0.5387	0.6455	0.3874	0.0	0.3283	0.284	-0.4494	0.1922	0.1729	tbc1d31
chr16	25306493	25306513	-	CAGTAGCGGTGCTCGGCAGC	0.8019	0.3799	0.7258	0.5504	0.3305	0.4762	0.4323	-0.5047	-0.5193	0.0061	tbc1d31
chr16	25308379	25308399	-	GGTTCTGTCCATCAACCGAT	1.0	0.5941	0.5159	0.3413	0.2965	0.6104	0.4731	0.2231	0.514	0.8928	tbc1d31
chr16	25308402	25308422	-	GAGCTAGGATGGATGTCGGC	0.9434	0.4646	0.7056	0.6166	0.5569	0.6538	0.4713	0.0127	-0.0238	0.2146	tbc1d31
chr16	25308417	25308437	-	AAATCATTCAGCGCAGAGCT	0.837	0.5337	0.4879	0.3818	0.1131	0.463	0.4475	0.0625	0.1195	0.2311	tbc1d31
chr16	25308444	25308464	-	GGATACTGGCCCTGAGTCAG	1.0	0.5917	0.6195	0.6038	0.6175	0.6819	0.6382	0.9011	0.1166	0.0904	tbc1d31
chr16	25308465	25308485	-	GTGGGGTATTTGTTGAAGAC	0.3714	0.4637	0.715	0.5408	0.3978	0.612	0.2846	-0.2911	-0.3577	0.1127	tbc1d31
chr16	25318419	25318439	-	GAGTCTTCGGTCACATTCTC	0.7195	0.3817	0.5367	0.4446	0.3904	0.483	0.1686	-0.8856	-0.2345	0.122	dync1i1
chr16	25318500	25318520	-	GGTTTACCTAATGGTGGTTC	0.5733	0.3587	0.631	0.4965	0.234	0.4769	0.3347	-0.8056	-0.6261	0.0485	dync1i1
chr16	25324047	25324067	-	TGCAAGAAGCTGAAGAGCTG	0.2192	0.5718	0.8335	0.1941	0.4882	0.6891	0.4755	0.1936	-0.0318	0.1656	dync1i1
chr16	25327360	25327380	-	TGCTCCGGTCGAAGAAAAAC	0.9502	0.455	0.48	0.4426	0.103	0.3202	0.2816	-0.6792	-0.4025	0.1776	dync1i1
chr16	25329309	25329329	-	CGAGCAATTCGGGATACTGC	1.0	0.5401	0.6988	0.2319	0.407	0.6475	0.4676	-0.1323	-0.253	0.1276	dync1i1
chr16	25329335	25329355	-	ATCCTCATTAGTGTTGTACG	0.7913	0.7184	0.7769	0.3653	0.3431	0.6015	0.6465	0.3782	0.1871	0.2001	dync1i1
chr16	25329361	25329381	-	ACAACTCCATCTGGCTCATG	0.5367	0.5821	0.6645	0.4079	0.4514	0.5722	0.4731	0.5897	0.0865	0.1453	dync1i1
chr16	25329858	25329878	-	CTGACATCACTGAGGACTAC	0.6722	0.4891	0.6137	0.4462	0.2272	0.4438	0.2927	-0.5677	-0.2018	0.1053	dync1i1
chr16	25329866	25329886	-	AAAGCCGACTGACATCACTG	0.3513	0.7431	0.7496	0.3286	0.5531	0.73	0.8106	1.2267	0.5057	0.3944	dync1i1
chr16	25365118	25365138	-	ACAATATGCTGTTGTGACTG	0.6166	0.6241	0.706	0.4312	0.3957	0.6132	0.5236	0.2557	-0.5113	0.1087	rbfa
chr16	25365308	25365328	-	GCAAGACCGTCAGACTCAGC	0.7305	0.5633	0.7356	0.3294	0.1807	0.523	0.3728	0.038	0.2297	0.3184	rbfa
chr16	25367457	25367477	-	TGGAGGACAGTGTTCGTGTG	0.8315	0.6896	0.7989	0.6923	0.6414	0.674	0.5993	0.6521	0.1584	0.1311	rbfa
chr16	25367474	25367494	-	GCCCCCAAAACGAAATGTGG	0.355	0.6538	0.6727	0.3348	0.3883	0.7308	0.6301	0.7662	0.0021	0.2629	rbfa
chr16	25375396	25375416	-	TAGTCTTGACTGTGATGATG	0.2598	0.6172	0.5543	0.4253	0.4969	0.6952	0.502	0.2013	-0.199	0.0082	adnp2a
chr16	25375426	25375446	-	AGACAACCGACTTTACATAA	0.8814	0.5165	0.6398	0.2462	0.2793	0.5064	0.2582	-0.3996	0.3155	0.158	adnp2a
chr16	25375561	25375581	-	CAAGATTTTACTGACAGAGC	0.8634	0.5059	0.693	0.2088	0.197	0.5558	0.1943	-0.7061	-0.7618	0.0043	adnp2a
chr16	25375633	25375653	-	ACCAAATGAACTTGCTGTGC	0.4973	0.4642	0.6222	0.2125	0.0	0.4055	0.4972	0.0558	-0.0477	0.0114	adnp2a
chr16	25375676	25375696	-	GGCTTATGCCTCCAGTTCAG	1.0	0.5787	0.7436	0.3653	0.4442	0.5906	0.5027	0.2487	-0.051	0.2823	adnp2a
chr16	25375836	25375856	-	TCTGTGCGTCTCATTCCCAC	0.4203	0.6284	0.8013	0.677	0.4566	0.6539	0.583	0.7589	0.6935	0.5774	adnp2a
chr16	25375908	25375928	-	TCACCATTTCTTGTTACTCA	0.4559	0.5373	0.6374	0.1661	0.0	0.2868	0.1932	-1.4907	-1.7911	0.04	adnp2a
chr16	25375960	25375980	-	TCTTCTTCCTCCTGGCGTCC	0.4913	0.4247	0.5896	0.3362	0.0	0.3924	0.4133	-0.106	-0.4338	0.0251	adnp2a
chr16	25375984	25376004	-	ACCGCCCCAGCAAGGACCGC	1.0	0.5128	0.6232	0.3886	0.4236	0.5833	0.4758	0.5122	0.368	0.083	adnp2a
chr16	25375992	25376012	-	AGGCTACCACCGCCCCAGCA	1.0	0.5329	0.7482	0.6455	0.4354	0.4369	0.4787	0.2393	0.1704	0.1041	adnp2a
chr16	25376012	25376032	-	CCCTCACTATGACTGTGCCC	1.0	0.5752	0.5899	0.3397	0.3477	0.5969	0.5372	0.3811	0.1766	0.2616	adnp2a
chr16	25376217	25376237	-	CTGTTTTGCTCTCCTGGTGC	0.7483	0.4052	0.6739	0.4025	0.1042	0.4732	0.3531	-0.7759	-1.2072	0.0646	adnp2a
chr16	25376443	25376463	-	CTTGAGTTCAGAGAAGCACA	0.3724	0.696	0.7055	0.337	0.3083	0.6518	0.684	0.5489	0.2459	0.3861	adnp2a
chr16	25389068	25389088	-	TTCAGGCAAGACTTTGGATC	0.8125	0.4379	0.7449	0.4634	0.3492	0.4464	0.2577	-0.3979	-0.3804	0.052	pard6ga
chr16	25389085	25389105	-	GTGAACGGTATCGAGGTTTC	1.0	0.3513	0.7214	0.6017	0.3852	0.3988	0.2433	-0.9064	-0.0662	0.017	pard6ga
chr16	25389092	25389112	-	CCTGGAGGTGAACGGTATCG	0.9888	0.6497	0.7907	0.5581	0.6712	0.6504	0.6122	0.5738	0.0361	0.4828	pard6ga
chr16	25389107	25389127	-	CCTCAACGACCAGGTCCTGG	0.8667	0.6786	0.7907	0.327	0.5169	0.6507	0.5627	0.6753	-0.0089	0.5572	pard6ga
chr16	25389116	25389136	-	TTTGCTAGCCCTCAACGACC	0.6697	0.5573	0.6405	0.3014	0.0	0.3958	0.5339	0.021	0.0793	0.209	pard6ga
chr16	25389187	25389207	-	TACGGCCTGGAGAAGCGCCC	0.896	0.388	0.7828	0.4511	0.6037	0.7016	0.5072	0.5333	0.5032	0.219	pard6ga
chr16	25389291	25389311	-	ACCTCGTCCCGGAATCCCAC	1.0	0.5439	0.6891	0.3372	0.3917	0.6396	0.582	0.8433	0.8329	0.4209	pard6ga
chr16	25391406	25391426	-	CGCATCTTCATACAGTTGCG	1.0	0.6957	0.7139	0.1528	0.4045	0.5794	0.6299	0.2226	-0.2089	0.8168	pard6ga
chr16	25391612	25391632	-	TCTAGTATGGTGCAGAGTTC	0.8173	0.3851	0.7966	0.6286	0.3324	0.4594	0.3445	-0.2396	0.4422	0.0988	pard6ga
chr16	25395931	25395951	-	GCATGACTGAGCTACTCCAG	0.7323	0.7588	0.7436	0.6701	0.6865	0.7138	0.6372	1.0778	0.7157	0.5812	zgc:136493
chr16	25399317	25399337	-	AAAATAGCCAAGAGGGCTCA	0.8105	0.5045	0.6835	0.2885	0.0	0.3518	0.3927	-0.3429	-0.2102	0.0045	zgc:136493
chr16	25399538	25399558	-	ATCTGCCAGGAAGATTATTG	0.8692	0.5992	0.7578	0.3363	0.4233	0.5842	0.4206	-0.0996	0.1748	0.0817	zgc:136493
chr16	25399551	25399571	-	GTCTGATGTTGGCATCTGCC	0.6527	0.5602	0.6582	0.2901	0.3048	0.4739	0.4439	-0.2965	-0.5557	0.3903	zgc:136493
chr16	25399672	25399692	-	GCTGTCATTAATGGAGGGGT	0.6042	0.5752	0.5481	0.6305	0.5551	0.6382	0.4646	0.1686	-0.0693	0.1329	zgc:136493
chr16	25399763	25399783	-	GGACTTCGCTGCCAAAATCC	0.6276	0.5012	0.6681	0.2915	0.2545	0.5789	0.561	0.3236	0.3438	0.1944	zgc:136493
chr16	25399784	25399804	-	GAGGTTTGTACAGAGGAAAG	0.432	0.703	0.7769	0.583	0.5987	0.6671	0.7043	0.7886	0.3376	0.2238	zgc:136493
chr16	25399791	25399811	-	CATACGAGAGGTTTGTACAG	0.8677	0.624	0.787	0.369	0.6195	0.7168	0.6737	0.6661	0.3369	0.6707	zgc:136493
chr16	25399803	25399823	-	TCACTATAATCCCATACGAG	1.0	0.6453	0.7281	0.3425	0.3289	0.6066	0.6448	0.835	0.5309	0.6349	zgc:136493
chr16	25400024	25400044	-	CGACTGTCACGCGAGTGGTA	1.0	0.4423	0.7245	0.4407	0.3922	0.5734	0.4154	-0.0644	0.0366	0.0368	zgc:136493
chr16	25445662	25445682	-	ATTCAGATGACCATTAGCAA	0.9847	0.6453	0.7871	0.3368	0.1935	0.5967	0.5135	0.056	0.1758	0.4328	jarid2a
chr16	25445705	25445725	-	ACTTACAGCTTCCCACAAAC	0.45	0.4758	0.6487	0.2662	0.2073	0.4659	0.3809	0.0676	0.5486	0.2814	jarid2a
chr16	25445790	25445810	-	TAAACTCACTTCTTCCTGGC	0.9717	0.5264	0.5886	0.2746	0.1201	0.4766	0.3289	-0.2688	-0.3366	0.043	jarid2a
chr16	25454774	25454794	-	GGGCGGCAGGGGTCGGGCTC	0.4309	0.1861	0.8347	0.7119	0.4697	0.395	0.1172	-0.7766	-0.6834	0.0068	jarid2a
chr16	25454840	25454860	-	CTCTCAGACAGAGGAAGGTG	0.6484	0.5348	0.4867	0.5696	0.5921	0.6665	0.6739	0.3542	-0.3449	0.074	jarid2a
chr16	25454845	25454865	-	CCCACCTCTCAGACAGAGGA	0.9541	0.5812	0.5684	0.3595	0.5094	0.6457	0.5807	0.2599	-0.3617	0.1925	jarid2a
chr16	25471008	25471028	-	GAGCTTCTAGCTGATGCTAC	1.0	0.5303	0.7214	0.5428	0.2997	0.5173	0.3348	-0.5471	-0.269	0.0475	jarid2a
chr16	25477110	25477130	-	CCGTTCATTTTGGAGGCCTA	1.0	0.4543	0.6786	0.5619	0.3872	0.4832	0.1453	-1.3065	-1.2857	0.0068	jarid2a
chr16	25477117	25477137	-	CGATGTCCCGTTCATTTTGG	1.0	0.3989	0.7578	0.3828	0.4683	0.5821	0.2463	-1.8617	-1.8012	0.3704	jarid2a
chr16	25477144	25477164	-	CTTTCGAGAACTGACGGCGG	1.0	0.576	0.7395	0.6495	0.2281	0.5904	0.5113	0.4353	-0.4691	0.3152	jarid2a
chr16	25477297	25477317	-	TTGGGCTTTTCCTGAGTTGG	0.4707	0.4277	0.6527	0.5924	0.5295	0.627	0.3891	-0.9849	-1.4673	0.0332	jarid2a
chr16	25477488	25477508	-	TTCCTACTGCGGGTCTCCAA	1.0	0.5783	0.7828	0.6237	0.3174	0.4925	0.39	-0.0802	-0.1353	0.1386	jarid2a
chr16	25477645	25477665	-	TCTCAGAATGTCTCGTGTTG	0.6275	0.6038	0.8568	0.4677	0.2979	0.5635	0.4866	0.2369	-0.2026	0.2423	jarid2a
chr16	25477731	25477751	-	AAGGGCTCAGTCATATTTGA	0.4129	0.4625	0.654	0.5453	0.3859	0.5101	0.3649	-0.4509	0.1182	0.1116	jarid2a
chr16	25477750	25477770	-	CTCCTTGGGCTCAGATGAGA	0.6529	0.3839	0.5973	0.326	0.3632	0.5332	0.275	-0.7429	-0.6947	0.0082	jarid2a
chr16	25478020	25478040	-	CCGCAGGTGTCTCCTGATGC	0.9541	0.4974	0.7733	0.4657	0.4357	0.4997	0.5483	0.0637	-0.1171	0.0398	jarid2a
chr16	25478067	25478087	-	CACTTCCTACCTATAAGTGG	1.0	0.6732	0.6478	0.4657	0.4922	0.6689	0.6464	0.6852	0.2848	0.4676	jarid2a
chr16	25487381	25487401	-	CCAGCCGGCCCCACGTCTTC	0.4653	0.2421	0.7225	0.3788	0.1788	0.2985	0.1094	-1.0089	-0.4822	0.049	jarid2a
chr16	25487474	25487494	-	TCAGGGAGTCGTAAGACAGC	1.0	0.5805	0.7591	0.2646	0.4051	0.6233	0.5859	0.6488	0.7442	0.3253	jarid2a
chr16	25487492	25487512	-	GTGCCCTCTGCGCTGGGGTC	1.0	0.2236	0.6784	0.7628	0.4845	0.3809	0.2306	-0.8554	-1.0205	0.0087	jarid2a
chr16	25487549	25487569	-	GGGGCCCGTTTCTTCTCTCC	0.9203	0.3455	0.6657	0.4049	0.4968	0.5856	0.2401	-0.6667	-0.5334	0.0094	jarid2a
chr16	25487570	25487590	-	CTATGTCTCCCTGGCCCTCG	0.9158	0.5113	0.7011	0.5176	0.6072	0.5984	0.4307	0.0281	-0.5187	0.2134	jarid2a
chr16	25487616	25487636	-	CCGTTTTTGGGCTCACAGCG	0.7829	0.6119	0.6132	0.4524	0.487	0.5899	0.457	-0.3606	-0.9322	0.6365	jarid2a
chr16	25487681	25487701	-	CCGTGGGGTCGAGCTCTCGG	1.0	0.6514	0.8097	0.8208	0.7738	0.7054	0.6815	1.3154	0.6506	0.4255	jarid2a
chr16	25507522	25507542	-	GTTTCTCGGGCAGATCCATT	0.6632	0.5511	0.6746	0.4244	0.157	0.3759	0.236	0.0803	0.7698	0.1964	dtnbp1a
chr16	25508435	25508455	-	TCCATGTGTCAGTCTATTAA	0.631	0.298	0.778	0.1902	0.1782	0.3362	0.1413	-0.9281	-0.1269	0.0494	dtnbp1a
chr16	25508899	25508919	-	CTGCAGATCACCGACAGGAG	0.4116	0.6588	0.78	0.5862	0.5777	0.6595	0.4586	0.4972	0.1327	0.2179	dtnbp1a
chr16	25508904	25508924	-	GATACCTGCAGATCACCGAC	0.5065	0.5757	0.5775	0.3992	0.4199	0.6785	0.6167	0.6724	0.7198	0.6429	dtnbp1a
chr16	25508963	25508983	-	GCGGCAGAAGTACTTTGAAG	0.6757	0.6062	0.7212	0.4976	0.5538	0.7029	0.6249	0.8424	0.39	0.2963	dtnbp1a
chr16	25508987	25509007	-	TGCGCAGCAGGTCAAGCTAA	0.6783	0.4997	0.5983	0.4395	0.2894	0.5308	0.396	-0.2686	-0.0334	0.1037	dtnbp1a
chr16	25508999	25509019	-	GGAGATGGAGCATGCGCAGC	1.0	0.4937	0.6647	0.5422	0.3757	0.6082	0.4534	0.3138	0.2159	0.0325	dtnbp1a
chr16	25519536	25519556	-	GCAGCATGAGAGATTCTTGT	0.6703	0.4976	0.6846	0.3385	0.3945	0.5828	0.4871	0.0651	0.6977	0.7846	dtnbp1a
chr16	25526524	25526544	-	AAAGAACTTGAGTCCTGCAA	0.9126	0.6265	0.7544	0.6698	0.1455	0.5956	0.4145	0.0088	0.0968	0.1572	dtnbp1a
chr16	25527590	25527610	-	GAGTCGTCTTGTATATCTGG	1.0	0.6652	0.6015	0.5032	0.5812	0.7612	0.6089	1.0359	0.6057	0.3977	dtnbp1a
chr16	25527620	25527640	-	TCATCTGGAAGCTGACTTTG	0.4515	0.4926	0.5355	0.4167	0.4158	0.5039	0.3194	-0.3024	-0.4311	0.087	dtnbp1a
chr16	25533391	25533411	-	GGGAGCTGTGCTGGAGCTGC	0.2019	0.4035	0.5973	0.6052	0.6903	0.6324	0.5385	-0.237	-0.561	0.0297	dtnbp1a
chr16	25533448	25533468	-	CTGTCAGACAGTGGACGGGG	0.767	0.633	0.4867	0.8783	0.6191	0.6714	0.5938	0.3839	-0.0117	0.204	dtnbp1a
chr16	25534425	25534445	-	TCTGAGTGACAAGTCAAAGG	0.6247	0.6737	0.8568	0.4591	0.5025	0.6983	0.8335	1.1599	0.6118	0.467	dtnbp1a
chr16	25537096	25537116	-	GACCCGTAGTCTCAGTCTGC	0.8708	0.4979	0.6893	0.2335	0.2171	0.5474	0.4505	-0.0719	-0.0042	0.0532	mylipb
chr16	25537145	25537165	-	TTTACCTGGTTTGCTCCTGC	0.4199	0.4106	0.7079	0.2786	0.0	0.406	0.2845	-0.7308	-0.8842	0.0922	mylipb
chr16	25541116	25541136	-	CAGGGCTTGATACTCTGCAG	1.0	0.6372	0.7911	0.5882	0.6394	0.6995	0.6311	0.8965	0.5653	0.2945	mylipb
chr16	25541135	25541155	-	TAAGGGAGGAAACCAGCTGC	0.5422	0.4659	0.6917	0.314	0.5079	0.6318	0.5494	0.5806	0.4677	0.0113	mylipb
chr16	25541149	25541169	-	AACGCCATAGTAGGTAAGGG	0.3912	0.678	0.6158	0.561	0.5134	0.6061	0.5503	0.4485	-0.0649	0.5112	mylipb
chr16	25541153	25541173	-	ATTCAACGCCATAGTAGGTA	1.0	0.4512	0.6581	0.469	0.0786	0.5048	0.4226	-0.2231	0.0689	0.0427	mylipb
chr16	25541158	25541178	-	GTGCCATTCAACGCCATAGT	1.0	0.5036	0.6657	0.4792	0.3951	0.5399	0.3748	0.1793	0.5705	0.2445	mylipb
chr16	25541234	25541254	-	AATCGCTTTTGCAGACAAAC	0.9312	0.4658	0.6252	0.2285	0.0054	0.3219	0.1316	-1.583	-1.3872	0.1167	mylipb
chr16	25541262	25541282	-	CCATATATGTACCTTTCAAT	0.4341	0.3722	0.6456	0.3134	0.1453	0.4048	0.1984	-0.4933	0.1389	0.3649	mylipb
chr16	25543488	25543508	-	TAGGACTGACGAACTTAAAA	0.6328	0.2433	0.7356	0.3924	0.2364	0.4112	0.3291	-0.718	-0.1915	0.1144	mylipb
chr16	25543507	25543527	-	TATAGTCCATTGGCAGCACT	0.9814	0.5646	0.7292	0.521	0.3869	0.621	0.5738	0.0793	0.1363	0.1879	mylipb
chr16	25544742	25544762	-	TCATTACAGTGTCACACCTG	0.3414	0.721	0.7294	0.6315	0.4318	0.6501	0.6	0.8914	0.2789	0.1734	mylipb
chr16	25544805	25544825	-	CGTTGAGGAAGAGGGAGGCC	0.6176	0.5067	0.6106	0.5422	0.2914	0.3465	0.2106	-0.3543	-0.5465	0.1321	mylipb
chr16	25544810	25544830	-	GCTTTCGTTGAGGAAGAGGG	0.635	0.7055	0.6884	0.5727	0.4751	0.6347	0.5611	0.4394	-0.078	0.6479	mylipb
chr16	25544814	25544834	-	CAATGCTTTCGTTGAGGAAG	0.6995	0.4924	0.5911	0.2822	0.2147	0.5794	0.2788	-0.5206	-0.996	0.017	mylipb
chr16	25544820	25544840	-	CGAGGTCAATGCTTTCGTTG	1.0	0.5849	0.7911	0.546	0.4833	0.6523	0.4611	-0.3588	-0.4863	0.3148	mylipb
chr16	25561712	25561732	-	ATACAGCTGCCTGTTCTTTC	0.8057	0.1571	0.7733	0.393	0.098	0.2725	0.1555	-1.4567	-0.4264	0.1926	atxn1b
chr16	25561769	25561789	-	GACATCACAGGGTCTGATGG	0.2999	0.6808	0.8383	0.3686	0.5667	0.6701	0.546	0.9668	0.2683	0.1907	atxn1b
chr16	25561781	25561801	-	CCCAATGGTAAAGACATCAC	0.8167	0.5413	0.693	0.426	0.4801	0.6246	0.5284	0.144	0.2678	0.0739	atxn1b
chr16	25561905	25561925	-	TCCGTCTACTGCTGAGCCGG	0.6508	0.6289	0.6527	0.7448	0.5591	0.6443	0.6457	0.7393	-0.3404	0.0539	atxn1b
chr16	25561970	25561990	-	CCACAGCATGTGGTAATCTC	0.7149	0.4905	0.7105	0.5308	0.3912	0.4456	0.4108	-0.055	0.3083	0.1343	atxn1b
chr16	25562100	25562120	-	TCCTCACAATGCTCCTCAAC	0.6427	0.4543	0.6041	0.3794	0.2517	0.3532	0.2964	-0.6549	-0.2497	0.05	atxn1b
chr16	25562124	25562144	-	TTCCCCCCACACACTCATCC	0.5732	0.5644	0.6941	0.0942	0.2728	0.4919	0.403	-0.2384	-0.0103	0.0349	atxn1b
chr16	25562228	25562248	-	TCTTTGCACCTTGCTGAGAG	0.875	0.5826	0.7747	0.5343	0.0	0.484	0.424	-0.0646	-0.7273	0.267	atxn1b
chr16	25562382	25562402	-	GGGTATCCAGACGCAAGCTC	0.9674	0.5034	0.6065	0.5169	0.546	0.7126	0.6026	0.6494	0.6161	0.3749	atxn1b
chr16	25562456	25562476	-	CACAATACTACAATGGCCAA	0.771	0.5909	0.6789	0.3262	0.1779	0.5077	0.2301	-0.1109	-0.4032	0.0418	atxn1b
chr16	25562517	25562537	-	GCCAGACTCCCATCGCAGAG	1.0	0.6803	0.7565	0.4743	0.5009	0.6638	0.7003	1.0679	0.3016	0.6609	atxn1b
chr16	25562694	25562714	-	TTCCCACAGTCAATGCATCC	0.727	0.6003	0.6516	0.2774	0.168	0.4302	0.5417	-0.0458	0.1305	0.0845	atxn1b
chr16	25562876	25562896	-	CCCCCCAATCTCCAGCTCAT	0.7447	0.4832	0.6657	0.2988	0.3208	0.4245	0.2393	-0.9445	-0.4759	0.0688	atxn1b
chr16	25562921	25562941	-	ACAAGCCTTCCTCAAACCAT	0.873	0.5982	0.654	0.5914	0.3397	0.6385	0.5063	0.0845	0.1673	0.4108	atxn1b
chr16	25562993	25563013	-	TCCAATAGTTCCACCTACAG	0.7961	0.5675	0.7769	0.4777	0.5616	0.6585	0.6136	0.2701	-0.326	0.4333	atxn1b
chr16	25563075	25563095	-	CAGCCCCCCACCATCAAATA	0.7688	0.3683	0.6941	0.5347	0.2333	0.3767	0.241	-0.6893	-0.0788	0.0926	atxn1b
chr16	25563128	25563148	-	GCCCACATCCCCAACAATGC	0.7434	0.5132	0.7356	-0.0535	0.2336	0.525	0.5314	0.1873	0.1755	0.1678	atxn1b
chr16	25594593	25594613	-	CGATGAGGACACGTCAATGG	0.8824	0.6547	0.7578	0.5347	0.6425	0.7143	0.7691	1.1401	0.5265	0.1834	fam8a1b
chr16	25594620	25594640	-	TGCTATGCACTTCATTGTGG	0.5659	0.5409	0.7294	0.4329	0.3552	0.6498	0.5119	0.1733	-0.3188	0.1212	fam8a1b
chr16	25597401	25597421	-	AATGGAAACGCTCAACAGCC	0.7447	0.5464	0.6473	0.4355	0.1959	0.4945	0.3643	-0.3721	-0.5928	0.2072	fam8a1b
chr16	25597608	25597628	-	CCACCGTGTTTCCCCGCACA	1.0	0.5243	0.7035	0.4475	0.5115	0.5719	0.601	0.279	0.0863	0.0971	fam8a1b
