## Supplemental_Tables for "CRISPRware: an efficient method for contextual gRNA library design": Sup4_danRer11_Cas9_Scored.tsv (part 59 of 209)

#chr	start	stop	strand	sequence	specificity_danRer11_index	Azimuth_score	CRISPRater_score	CRISPRscan_score	DeepHF_T7_score	DeepHF_U6_score	DeepSpCas9_score	RS3_Hsu2013_score	RS3_Chen2013_score	RuleSet1_score	target_id
chr16	25597702	25597722	-	CGAGTACTGCGAGAAACTGC	1.0	0.5707	0.654	0.3972	0.391	0.6836	0.5259	0.3572	0.0837	0.1924	fam8a1b
chr16	25597759	25597779	-	GATTCGTGAGCCCTCGTCCC	1.0	0.4148	0.6982	0.4035	0.5482	0.6763	0.5483	0.4289	0.3565	0.0158	fam8a1b
chr16	25603763	25603783	-	CCTTTAAACTTCATCTTCCT	0.7123	0.4239	0.6736	0.2114	0.1641	0.3506	0.1056	-1.3841	-1.1543	0.0363	zgc:110410
chr16	25606103	25606123	-	TCAGATGCTGCCATAAGAAG	0.5935	0.526	0.7236	0.5193	0.4639	0.6905	0.5873	0.5861	0.0461	0.5124	zgc:110410
chr16	25606496	25606516	-	CCATATCCAAATTCAACGCA	0.6974	0.5497	0.5152	0.2872	0.0	0.387	0.4304	0.0685	-0.3792	0.4429	zgc:110410
chr16	25606557	25606577	-	TTAACATTCAGAGATGAACA	0.3482	0.722	0.6374	0.1974	0.0773	0.5661	0.6588	0.4527	0.1812	0.2867	zgc:110410
chr16	25606860	25606880	-	AGCAACGTGTGGCAGACAAA	0.7812	0.4777	0.7686	0.4029	0.3889	0.5946	0.31	-0.1402	0.379	0.2855	zgc:110410
chr16	25606884	25606904	-	TGCCCTTCACAGCTCATAAC	0.6805	0.3218	0.6988	0.4185	0.2094	0.3629	0.3733	-0.2141	0.6095	0.214	zgc:110410
chr16	25639679	25639699	-	TGTGGACGTGTTTTTACTTC	0.6554	0.2803	0.7636	0.4071	0.2382	0.2997	0.0311	-1.7573	-1.5331	0.0834	zhx2a
chr16	25639756	25639776	-	CGTGATCTTTAAACTCGTTG	0.9523	0.4907	0.8049	0.3906	0.1724	0.5979	0.1988	-0.9955	-1.2176	0.2451	zhx2a
chr16	25639889	25639909	-	AACTTGAAGTTGCTCTCCCC	0.784	0.5012	0.7163	0.5908	0.5143	0.7105	0.5289	0.5305	0.629	0.1516	zhx2a
chr16	25640022	25640042	-	AGTGGATTTGCTCAGAGGAA	0.4824	0.5505	0.7148	0.602	0.4074	0.6482	0.5542	0.3674	0.4188	0.1445	zhx2a
chr16	25640027	25640047	-	ATAGTAGTGGATTTGCTCAG	0.3564	0.6574	0.7769	0.5364	0.6559	0.7064	0.6739	0.9925	0.7027	0.7813	zhx2a
chr16	25640063	25640083	-	AACCGTAAACTGTCTGCTTT	0.7065	0.4047	0.7544	0.2882	0.0526	0.2707	0.1056	-1.5742	-1.0401	0.0217	zhx2a
chr16	25640218	25640238	-	TGTAGTTGGGTGGCCGTTGC	0.7755	0.3265	0.8249	0.4876	0.5319	0.5009	0.1937	-0.8196	-0.8105	0.0046	zhx2a
chr16	25640265	25640285	-	GTTGTACTTTGAAGTGTTCA	0.2651	0.5015	0.6785	0.2458	0.2027	0.4474	0.179	-0.8327	-0.948	0.0118	zhx2a
chr16	25640289	25640309	-	GGTCAAGTTATCATCCAGTG	1.0	0.668	0.7561	0.552	0.5349	0.6873	0.5234	0.4099	-0.0403	0.0747	zhx2a
chr16	25640311	25640331	-	ACTTGTTGAAAGAGGTGATG	0.8531	0.5658	0.7337	0.3556	0.4439	0.6326	0.4379	0.2014	-0.0535	0.0421	zhx2a
chr16	25640319	25640339	-	GTATGGAAACTTGTTGAAAG	0.3656	0.5881	0.753	0.376	0.32	0.6295	0.4974	0.4315	-0.0857	0.5029	zhx2a
chr16	25640450	25640470	-	CGAGCTTCCTCAACCTCCTC	0.4468	0.3888	0.6657	0.5154	0.4381	0.5039	0.3068	-0.3819	-0.1323	0.0879	zhx2a
chr16	25640501	25640521	-	ACAGTGAATGCCTGTTGAAC	0.7998	0.4812	0.6882	0.4087	0.1617	0.4591	0.4048	-0.0831	0.4181	0.0186	zhx2a
chr16	25640528	25640548	-	GTGGACTGAGATAACTGTGC	0.61	0.5993	0.7072	0.4378	0.5316	0.7039	0.6545	1.0245	1.0419	0.1838	zhx2a
chr16	25640566	25640586	-	GGCAAGGGACGGTTTGGATA	0.8618	0.3335	0.7922	0.3824	0.4026	0.5119	0.33	-0.146	-0.116	0.0276	zhx2a
chr16	25640582	25640602	-	GATTGTCCAAGAACATGGCA	0.5173	0.6288	0.5857	0.3459	0.3598	0.67	0.4826	0.4362	0.1242	0.2408	zhx2a
chr16	25640621	25640641	-	GCAGTTGAGCCATTGGCAAC	0.4728	0.4294	0.7214	0.428	0.2499	0.4751	0.3711	-0.0712	0.0868	0.1287	zhx2a
chr16	25640741	25640761	-	TGAACGGACTGGATTATCGA	0.8556	0.6488	0.7223	0.2548	0.4211	0.6817	0.6483	0.8495	0.618	0.2686	zhx2a
chr16	25640822	25640842	-	GTCAGCTCTCTGATCTGATC	0.8813	0.3086	0.7544	0.3934	0.2843	0.4609	0.2366	-0.7498	-0.4186	0.0201	zhx2a
chr16	25640870	25640890	-	CGATACACTTCTTCGTCATC	0.8125	0.4451	0.6597	0.1276	0.0	0.2083	0.1182	-1.5346	-0.8782	0.0821	zhx2a
chr16	25640916	25640936	-	CCATTTTTTGATCTCTCCCC	0.5386	0.4359	0.6314	0.4107	0.3354	0.5636	0.3694	-0.7831	-0.9024	0.134	zhx2a
chr16	25640992	25641012	-	GTTGGCTGTCCTTCGAAGAG	0.4885	0.5672	0.8128	0.3943	0.5522	0.6736	0.6593	0.5238	0.0588	0.5319	zhx2a
chr16	25641023	25641043	-	AGTGGAAATTGTGTGGCGAC	1.0	0.5059	0.7006	0.5524	0.28	0.5746	0.3587	-0.0574	-0.2785	0.1076	zhx2a
chr16	25647760	25647780	-	CTGGTTCGGGACCAGATTCA	0.9664	0.4261	0.7497	0.6515	0.4585	0.4142	0.3973	-0.4638	0.1419	0.0194	derl1
chr16	25649487	25649507	-	AGGCTTAATGATGGACATGC	0.914	0.5728	0.5547	0.4811	0.4601	0.6357	0.4735	0.6357	0.8373	0.0928	derl1
chr16	25650927	25650947	-	TCCTCTACCAGTACTCATCG	0.6725	0.6972	0.6738	0.1923	0.4971	0.7068	0.7252	0.7416	-0.0016	0.3087	derl1
chr16	25650976	25650996	-	TTCCCAGTTGGTCCAGGCAC	0.2013	0.4242	0.5983	0.6442	0.5812	0.6197	0.4107	-0.0742	-0.1462	0.0712	derl1
chr16	25650982	25651002	-	TTGTATTTCCCAGTTGGTCC	0.8031	0.4855	0.6597	0.2659	0.0	0.4524	0.3984	-0.2181	-0.4191	0.1329	derl1
chr16	25663507	25663527	-	TTCTTTCATAAATTTCAGGT	0.3198	0.591	0.5684	0.2859	0.0	0.4221	0.2919	-0.911	-0.8417	0.208	derl1
chr16	25663511	25663531	-	AGCGTTCTTTCATAAATTTC	0.7952	0.2849	0.6114	0.2871	0.1655	0.3104	0.0292	-1.2874	-0.6505	0.0491	derl1
chr16	25663579	25663599	-	TCCATTGCTGTGCCGCTAAT	0.7569	0.2675	0.7686	0.4295	0.1733	0.2746	0.1031	-1.4262	-0.8947	0.1087	derl1
chr16	25664425	25664445	-	ACAGGACTTGAGATTGGACA	0.6748	0.643	0.7544	0.5639	0.399	0.63	0.497	0.6667	0.2654	0.3035	nsmce2
chr16	25668671	25668691	-	AGATTAACCATGGCCTCTGG	0.4262	0.6122	0.7766	0.4641	0.509	0.6708	0.553	0.72	0.3409	0.3193	nsmce2
chr16	25668751	25668771	-	CCACCTTGCTGTGATTTCGC	1.0	0.5206	0.6657	0.3245	0.0367	0.3052	0.1951	-0.7433	-0.535	0.1824	nsmce2
chr16	25676725	25676745	-	CTGGTTTACCACAAAAGGCC	0.554	0.546	0.5768	0.3557	0.1764	0.5181	0.4166	-0.3254	-0.8616	0.0631	tomm40
chr16	25676730	25676750	-	GTGAGCTGGTTTACCACAAA	0.7712	0.4225	0.7214	0.6223	0.5352	0.6171	0.3046	-0.9248	-0.6951	0.0162	tomm40
chr16	25677482	25677502	-	TCGCTCTAAAATTGCCATAC	0.904	0.403	0.6222	0.5144	0.1376	0.2697	0.2228	-0.5201	0.3974	0.0166	tomm40
chr16	25677530	25677550	-	CACAGGCAGTCTAAACGCGC	1.0	0.5979	0.6633	0.293	0.3283	0.6281	0.5303	0.417	0.2921	0.1271	tomm40
chr16	25677732	25677752	-	AAACAGGACCTGCCGAGGTG	0.6472	0.6053	0.8414	0.5423	0.4387	0.5718	0.5791	0.5812	0.2871	0.0858	tomm40
chr16	25677737	25677757	-	CAAGCAAACAGGACCTGCCG	1.0	0.619	0.7684	0.3489	0.5712	0.7088	0.4401	0.5156	-0.1362	0.2593	tomm40
chr16	25679806	25679826	-	GGTTCGCTTGGTTGTCAACA	0.6137	0.5057	0.6131	0.2057	0.3098	0.5818	0.4337	0.2033	-0.1135	0.0469	tomm40
chr16	25679830	25679850	-	GGTCTTCCCTGTGCAGATGG	0.3776	0.5509	0.78	0.5279	0.5562	0.6941	0.6049	0.6277	-0.1481	0.1306	tomm40
chr16	25680008	25680028	-	GCCACCCTCCTCGGGCACTC	0.9233	0.3956	0.6232	0.3345	0.3783	0.3961	0.3033	-0.2702	-0.1143	0.0585	tomm40
chr16	25680058	25680078	-	GGTTTGGTGACAGTACCTCC	0.7447	0.5612	0.658	0.3678	0.547	0.6981	0.636	0.5239	0.7114	0.3263	tomm40
chr16	25680079	25680099	-	GGCACTGCCCCGGCTGGTGC	1.0	0.3464	0.7413	0.3155	0.3195	0.6084	0.4807	-0.0011	-0.5547	0.0443	tomm40
chr16	25680106	25680126	-	CCCAACCCACCACCAGCCTC	0.5473	0.3604	0.6681	0.4079	0.372	0.5149	0.477	0.1377	0.036	0.0185	tomm40
chr16	25690473	25690493	-	TCAGATGGCTGTAATGGATG	0.7168	0.6254	0.7911	0.4453	0.6077	0.6833	0.6297	0.6505	-0.0249	0.2524	ddx61
chr16	25690506	25690526	-	GATAAAGAAAGGTGTGGCCA	0.3567	0.5348	0.7115	0.4488	0.1626	0.5732	0.4853	0.1327	-0.1456	0.2048	ddx61
chr16	25690517	25690537	-	ATCCTGGACTTGATAAAGAA	0.5027	0.5335	0.6476	0.4165	0.329	0.5756	0.4991	-0.0626	-0.0095	0.1989	ddx61
chr16	25690540	25690560	-	TTATAATAGCTACCCCTGGT	0.9669	0.5751	0.611	0.3628	0.2223	0.5652	0.5962	0.5683	0.8052	0.3225	ddx61
chr16	25691146	25691166	-	CAACAGGTGGCACCAACCTA	1.0	0.4488	0.7059	0.5459	0.4846	0.5293	0.4832	0.1001	0.3479	0.0281	ddx61
chr16	25691162	25691182	-	ATCAAAGTTATGGCTACAAC	0.6718	0.4684	0.7402	0.3394	0.1648	0.4851	0.2019	-0.9194	-0.4527	0.0342	ddx61
chr16	25691226	25691246	-	AACACGTGAGTTGGCTCTTC	0.6338	0.2815	0.6184	0.4344	0.3339	0.2935	0.1438	-1.3012	-0.3376	0.0191	ddx61
chr16	25691671	25691691	-	CTGAAGAAGGACTATATTCA	0.5266	0.3783	0.7308	0.3998	0.3547	0.518	0.247	-0.5871	-0.0488	0.0315	ddx61
chr16	25691684	25691704	-	GGAAAGGATTGATCTGAAGA	0.4431	0.5159	0.7308	0.3471	0.3277	0.6787	0.3599	0.3151	-0.2142	0.1958	ddx61
chr16	25691700	25691720	-	ACCTCATCCCCCTCTTGGAA	1.0	0.5503	0.5837	0.301	0.2383	0.5124	0.462	-0.4046	-0.339	0.1114	ddx61
chr16	25691769	25691789	-	TTCCTATTGCATTGTCAGGG	0.542	0.6489	0.6572	0.2354	0.3595	0.6019	0.4377	-0.1964	-0.5588	0.0417	ddx61
chr16	25691773	25691793	-	AGTATTCCTATTGCATTGTC	0.4337	0.3831	0.619	0.4454	0.3027	0.4678	0.3116	-0.5433	-0.0386	0.028	ddx61
chr16	25697378	25697398	-	GGAAAAGCCTTCCCCTATAC	0.7571	0.4049	0.7356	0.3274	0.2163	0.4456	0.2624	-0.9412	0.1245	0.1811	ddx61
chr16	25697433	25697453	-	TTGAAGATTACTGCCTTAAG	0.5077	0.3875	0.8004	0.4447	0.3728	0.5398	0.2632	-0.6399	-0.6681	0.0461	ddx61
chr16	25697465	25697485	-	ACAGGATGTGACCGCAACCA	0.7211	0.6184	0.6789	0.5574	0.5958	0.6601	0.6586	0.8311	0.6285	0.3267	ddx61
chr16	25697760	25697780	-	CCCAAAGCAGTGGCGGTATC	0.6196	0.3326	0.7686	0.4586	0.2707	0.2391	0.1309	-1.206	-0.5047	0.0125	ddx61
chr16	25697794	25697814	-	ACACCTGTGATGCCCCAGAA	0.3298	0.6308	0.6642	0.4881	0.4042	0.3957	0.4934	0.1635	0.3752	0.2698	ddx61
chr16	25697821	25697841	-	TTTTCTTCCTCAACACCATC	0.4164	0.3756	0.5647	0.2628	0.0	0.2175	0.0393	-1.9588	-1.7047	0.3636	ddx61
chr16	25706517	25706537	-	GGGGTCACATCGAGATGGTT	0.6288	0.4294	0.5673	0.516	0.4967	0.6681	0.4508	0.1104	0.4334	0.0259	bcl3
chr16	25706538	25706558	-	CGTTACACAGCGCCTGTGGC	0.6095	0.409	0.7287	0.2847	0.221	0.5169	0.4188	-0.5557	-0.9166	0.0279	bcl3
chr16	25708669	25708689	-	CATGGTCCTATTACTGATCG	1.0	0.6571	0.8332	0.4601	0.5327	0.6498	0.5496	0.5478	-0.0229	0.2562	bcl3
chr16	25708879	25708899	-	AATGGAGATCAGACGCTGAC	0.4339	0.4867	0.762	0.4317	0.2699	0.5395	0.522	-0.1873	-0.0015	0.1915	bcl3
chr16	25710029	25710049	-	ACCCGTCCCACGTGGAGATC	1.0	0.3909	0.7261	0.4304	0.3267	0.4473	0.3023	-0.3436	0.1359	0.0144	bcl3
chr16	25710094	25710114	-	TTTGTGCTGTGAGCACGGAG	0.4867	0.7043	0.7547	0.6837	0.1379	0.5963	0.5478	0.5778	0.0289	0.6017	bcl3
chr16	25710162	25710182	-	GTGAAGGCTCTCCTGGATGC	0.7677	0.4979	0.7591	0.3914	0.4922	0.6559	0.6444	0.6748	0.4862	0.028	bcl3
chr16	25718625	25718645	-	CATTTACAATAACCTACGAC	0.7538	0.5465	0.639	0.3323	0.0	0.491	0.3538	0.0546	0.2415	0.2506	bcl3
chr16	25718701	25718721	-	TCGCCGTGGTCCAGGAGAAC	1.0	0.3762	0.6468	0.4846	0.4182	0.4644	0.4413	-0.51	-0.1997	0.01	bcl3
chr16	25718709	25718729	-	TCTTCACATCGCCGTGGTCC	0.736	0.4373	0.6037	0.4319	0.01	0.4587	0.4085	0.2178	-0.1311	0.0234	bcl3
chr16	25738904	25738924	-	TCCAAAAGTGCTGATCCCCG	0.7715	0.7384	0.7769	0.4784	0.6297	0.683	0.6511	0.9036	-0.0049	0.5784	bcl3
chr16	25738983	25739003	-	CATTCTCCAAGCTTCCAATC	1.0	0.5142	0.6463	0.4752	0.2303	0.3819	0.1538	-0.7386	0.139	0.1059	bcl3
chr16	25739012	25739032	-	TCAGACGGACGCTGCGGGCA	1.0	0.5067	0.6443	0.6398	0.4526	0.5919	0.3602	0.057	-0.4311	0.0189	bcl3
chr16	25739091	25739111	-	ATGTGGGTGACAGGGGAAAC	0.6606	0.4324	0.655	0.631	0.4674	0.5062	0.4449	-0.3412	0.1055	0.0933	bcl3
chr16	25739100	25739120	-	AAACTGACGATGTGGGTGAC	0.7568	0.4575	0.6725	0.455	0.2302	0.3364	0.3582	-0.4452	-0.4715	0.0093	bcl3
chr16	25739165	25739185	-	GGGGCACGGAGTTCATCCTA	1.0	0.5154	0.5983	0.6105	0.601	0.6615	0.4142	0.1493	0.4335	0.0144	bcl3
chr16	25739186	25739206	-	GAGGTCGGCGCACAAGTTTA	1.0	0.3248	0.6823	0.5843	0.3648	0.4165	0.1499	-0.9848	-0.3182	0.0211	bcl3
chr16	25739210	25739230	-	AAGACAAACCCAAGAAACAC	0.5101	0.6282	0.4991	0.4611	0.3308	0.654	0.6729	0.8072	0.5031	0.3047	bcl3
chr16	25761489	25761509	-	GGTACGGAGGACTGTTTTTG	0.3946	0.4235	0.7444	0.309	0.5316	0.5327	0.2566	-1.4082	-1.26	0.0371	cblc
chr16	25761510	25761530	-	TCTCCGACAGAAGCTCAGGG	1.0	0.7718	0.7665	0.4828	0.5713	0.706	0.6754	1.5351	0.8896	0.864	cblc
chr16	25761514	25761534	-	GCCGTCTCCGACAGAAGCTC	1.0	0.432	0.5973	0.4336	0.5299	0.702	0.5796	0.5408	0.4578	0.1983	cblc
chr16	25761543	25761563	-	AAGGCGCCCAGACCTCTGTC	0.2665	0.5427	0.6831	0.6233	0.4674	0.5953	0.6115	0.5553	0.9427	0.0728	cblc
chr16	25761562	25761582	-	GCCATGGCGGACCCCCTGTA	1.0	0.4638	0.7387	0.6635	0.5045	0.4831	0.4065	0.3536	0.6905	0.104	cblc
chr16	25770128	25770148	-	AGAGGAGCGACAACTTAGTG	0.9422	0.6102	0.7706	0.471	0.6073	0.6922	0.6487	0.7363	0.3887	0.5092	cblc
chr16	25770146	25770166	-	CATTCAACATGTGGCTGAAG	0.7264	0.5479	0.6451	0.4315	0.3748	0.6317	0.3231	0.0043	-0.4535	0.0442	cblc
chr16	25770186	25770206	-	TCTCCCTGAAATCGTCCTCC	0.6724	0.5146	0.637	0.2204	0.2841	0.5073	0.3232	-0.2116	-0.078	0.0606	cblc
chr16	25773030	25773050	-	GATGGATATGTGATCGTTAC	0.9917	0.3746	0.7824	0.559	0.3126	0.4487	0.2504	-0.8591	-0.0137	0.0718	cblc
chr16	25774725	25774745	-	TTCCTTATTAATGTTGACCA	0.4277	0.5941	0.6789	0.3885	0.1818	0.5239	0.5671	0.2461	-0.133	0.0592	cblc
chr16	25774795	25774815	-	TCGAGCCTTGACCTGGTCAT	1.0	0.5796	0.7356	0.8546	0.5927	0.5751	0.5595	0.1808	0.3551	0.1849	cblc
chr16	25777878	25777898	-	TGTATGAGTGCCTGGTAGAG	0.8391	0.5362	0.7513	0.5828	0.5974	0.6563	0.5828	0.2507	-0.0691	0.2553	cblc
chr16	25778020	25778040	-	GGATTCACATCACGACCATC	0.5568	0.4584	0.5214	0.3094	0.1942	0.4885	0.237	-0.492	0.2961	0.2636	cblc
chr16	25778046	25778066	-	CTGGACTGCACAGGCTGCTG	0.6477	0.5228	0.7485	0.5934	0.5908	0.6881	0.604	0.5158	-0.0844	0.0339	cblc
chr16	25778055	25778075	-	CCTTGTGAACTGGACTGCAC	0.9366	0.598	0.7491	0.5381	0.4602	0.6938	0.435	0.0452	-0.1152	0.0793	cblc
chr16	25809450	25809470	-	TGAGCAGCTCCTTTGTCATC	0.714	0.3588	0.6657	0.2479	0.1637	0.3193	0.1557	-0.9534	-0.1962	0.0887	irgq1
chr16	25809567	25809587	-	TAACTCTTGGACGCAAAGGA	0.7759	0.5699	0.6194	0.3425	0.4381	0.642	0.5142	0.564	0.0722	0.1744	irgq1
chr16	25809571	25809591	-	TACATAACTCTTGGACGCAA	0.7937	0.4718	0.5547	0.537	0.3029	0.6115	0.2627	0.0335	-0.1836	0.208	irgq1
chr16	25809611	25809631	-	CGACCATAAACATGTCGTAA	0.5631	0.6241	0.5665	0.2524	0.0807	0.4096	0.2426	-0.8885	-0.6259	0.1216	irgq1
chr16	25809834	25809854	-	GTTGAAACTAAAAATATATG	0.229	0.5941	0.7907	0.0821	0.2092	0.5408	0.3771	-0.1467	-0.2701	0.1901	irgq1
chr16	25823856	25823876	-	CATTGGCACGCCAAATTTCA	0.6932	0.3749	0.6864	0.182	0.0761	0.2908	0.0586	-1.3327	-0.7816	0.0464	irge4
chr16	25823879	25823899	-	GTTAGACTGTGGGACCTGCC	0.9383	0.5646	0.762	0.6262	0.4352	0.5129	0.4	-0.3653	-0.5236	0.1654	irge4
chr16	25824023	25824043	-	GTGACTGGGGAAGCAGGAGC	0.3935	0.4901	0.5983	0.6225	0.5568	0.64	0.5986	0.3391	0.1923	0.0438	irge4
chr16	25824029	25824049	-	ATCGCTGTGACTGGGGAAGC	1.0	0.4628	0.609	0.492	0.4354	0.4338	0.4069	-0.473	-0.4737	0.0168	irge4
chr16	25824093	25824113	-	CCCAAATGCAGCTGCTGTGA	0.6562	0.5351	0.6505	0.391	0.0641	0.4993	0.429	-0.3587	-0.3347	0.0214	irge4
chr16	25826999	25827019	-	TGCTCGAGAAATCAGAAAAG	0.431	0.6045	0.6831	0.3844	0.3107	0.6753	0.6877	0.6415	0.1978	0.4039	irge4
chr16	25827035	25827055	-	CCTCTTGAGAAGTGGATTAA	0.8559	0.248	0.7257	0.3663	0.2305	0.3394	0.1704	-1.1082	-0.2707	0.0422	irge4
chr16	25827106	25827126	-	TATGTAGCAAGTCTCGTTCC	1.0	0.472	0.7636	0.503	0.3703	0.5463	0.5652	0.0026	0.5032	0.0214	irge4
chr16	25827258	25827278	-	TGGATGATGGATCACTGGCG	0.3934	0.6078	0.7517	0.6394	0.5659	0.6895	0.5111	0.7287	-0.0727	0.4532	irge4
chr16	25827300	25827320	-	TGGTGGCTCTTTTCCTTACA	1.0	0.3814	0.6975	0.5279	0.4377	0.4488	0.2011	-1.4329	-1.2634	0.1736	irge4
chr16	25827325	25827345	-	CTATCAGCAGCATGTGATAC	0.9566	0.4115	0.5474	0.2927	0.2057	0.4835	0.1971	-0.9208	-0.6212	0.0231	irge4
chr16	25827406	25827426	-	ATGAAGATCAAGATGTTTGA	0.2765	0.388	0.7496	0.4131	0.0644	0.4811	0.3394	-0.4349	0.1472	0.1544	irge4
chr16	25827605	25827625	-	GGTCCTTTGCACAATAAGGG	0.5941	0.6965	0.7146	0.1771	0.4211	0.6658	0.5209	0.6205	-0.128	0.5676	irge4
chr16	25827609	25827629	-	AGAGGGTCCTTTGCACAATA	0.8399	0.3833	0.6917	0.5139	0.4558	0.4957	0.2516	-0.45	0.1322	0.0741	irge4
chr16	25827756	25827776	-	TCATTATTTTGAACTCCGAG	0.5096	0.6629	0.6523	0.2658	0.0	0.5147	0.2065	-1.4849	-1.8084	0.8158	irge4
chr16	25827940	25827960	-	GGTCTAAAGGATGATGATGA	0.4739	0.6112	0.7494	0.3309	0.4315	0.698	0.5792	0.5384	0.1002	0.1602	irge4
chr16	25827953	25827973	-	AAATGCACTAAGAGGTCTAA	0.8287	0.4581	0.6361	0.3494	0.0063	0.343	0.1497	-0.4235	0.2694	0.0717	irge4
chr16	25827991	25828011	-	GTGACTGGAAAGACAGGATC	0.3571	0.3611	0.603	0.5667	0.5628	0.6425	0.5078	-0.1217	0.0894	0.0447	irge4
chr16	25827997	25828017	-	ATCGCTGTGACTGGAAAGAC	0.7991	0.5212	0.4787	0.5302	0.5363	0.5995	0.4857	-0.1998	-0.1635	0.074	irge4
chr16	25832559	25832579	-	AACCCTGAGGGTGATGGAAA	0.422	0.5263	0.6799	0.4364	0.4962	0.5441	0.4536	-0.347	-0.2055	0.0612	LOC100151419
chr16	25832572	25832592	-	GATCCTCAAAACAAACCCTG	0.5175	0.6924	0.6676	0.3251	0.4393	0.6906	0.5892	1.0152	0.3913	0.5624	LOC100151419
chr16	25832904	25832924	-	AACCCTGAAGTTGTTGAAAC	0.7817	0.3862	0.6516	0.3815	0.1781	0.3711	0.2112	-0.5768	-0.3629	0.062	LOC100151419
chr16	25832983	25833003	-	TCCTGTTCAGATAAAAACTG	0.665	0.6894	0.6336	0.4319	0.4634	0.6795	0.6656	0.535	-0.3075	0.542	LOC100151419
chr16	25840543	25840563	-	GCTGCTTGATAAAATCCGAG	0.3883	0.7351	0.6863	0.2656	0.2901	0.6413	0.5928	0.829	0.1466	0.9473	LOC565002
chr16	25841003	25841023	-	CTAAGCCTAAAGAAAAAACA	0.2242	0.5675	0.6586	0.2907	0.1871	0.6122	0.5641	0.2643	-0.0202	0.7112	LOC565002
chr16	25841137	25841157	-	AGACAAAATGCCTGAGAAGG	0.3103	0.6148	0.6386	0.6786	0.3151	0.6352	0.4437	0.2708	-0.3701	0.0512	LOC565002
chr16	25959558	25959578	-	AGCCAAGAAATACCTAAAAG	0.7211	0.59	0.7769	0.2771	0.483	0.6558	0.5525	0.3604	-0.0671	0.2219	LOC100333218
chr16	25959978	25959998	-	ATTGATGAAGATGCAGAAGC	0.2243	0.5834	0.6819	0.4539	0.219	0.6102	0.5839	0.0235	-0.0224	0.1892	LOC100333218
chr16	25976760	25976780	-	GATAAAGATGCAGCTTTCAC	0.3953	0.4659	0.7636	0.3707	0.2348	0.5621	0.4587	-0.2833	0.1229	0.0753	LOC100333286
chr16	26017885	26017905	-	GATGTCACTGTCAATGGTCC	0.5763	0.5125	0.7636	0.46	0.3599	0.6198	0.4846	0.432	0.0243	0.1097	prss59.2
chr16	26040062	26040082	-	TATGCTTATGACAGCCCTGC	0.4875	0.4725	0.6229	0.4194	0.2782	0.5371	0.4188	0.0607	0.3013	0.1554	tmem145
chr16	26040090	26040110	-	GTAGTTCTTTGATCCAGGCG	1.0	0.5922	0.7281	0.5338	0.4837	0.6731	0.4262	0.7007	-0.07	0.5864	tmem145
chr16	26040095	26040115	-	GTGTTGTAGTTCTTTGATCC	0.5948	0.5184	0.6691	0.3448	0.201	0.4966	0.4316	-0.1885	-0.3952	0.028	tmem145
chr16	26043024	26043044	-	ACTCTTCATATATGAAGCAG	0.7816	0.6066	0.6524	0.489	0.2575	0.5876	0.5568	0.7126	0.3337	0.2926	tmem145
chr16	26043306	26043326	-	GAAAAGGATTCACAGTCACC	0.6477	0.6146	0.7308	0.2727	0.1596	0.6051	0.6253	0.5683	0.5807	0.3041	tmem145
chr16	26043322	26043342	-	ATGCTGATCCTCCTGGGAAA	0.9014	0.5049	0.7591	0.5687	0.3844	0.5038	0.3231	-0.3631	-0.2527	0.1426	tmem145
chr16	26046736	26046756	-	AATGGCAGTCTCAAGATATT	0.4585	0.349	0.7777	0.3255	0.309	0.3667	0.2555	-0.7431	0.6373	0.1736	tmem145
chr16	26046771	26046791	-	TTTACTGGGGTCTTTATGCT	0.5536	0.4391	0.6591	0.3808	0.1233	0.3831	0.2864	-0.3854	-0.301	0.0246	tmem145
chr16	26047059	26047079	-	TATGACTGCGGCTGGAGTGG	0.6018	0.5695	0.8049	0.6913	0.5199	0.6513	0.5567	0.8942	0.4944	0.0742	tmem145
chr16	26047116	26047136	-	GATTCTCTTAGATAATTTAA	0.2425	0.2073	0.5363	0.309	0.0584	0.3625	0.1039	-1.4477	-0.8783	0.1377	tmem145
chr16	26055983	26056003	-	GAGATGCTGAGCTGTGTAGG	0.7041	0.7332	0.7579	0.7243	0.6327	0.6675	0.6387	0.7637	0.2228	0.1423	tmem145
chr16	26055986	26056006	-	GAAGAGATGCTGAGCTGTGT	0.3656	0.5756	0.7213	0.4631	0.4879	0.6807	0.6039	0.5073	0.6124	0.0569	tmem145
chr16	26056013	26056033	-	CTCTGTCAGGTGGAAGGCGA	1.0	0.5452	0.6395	0.6366	0.5311	0.6313	0.4501	-0.1299	-0.4043	0.1183	tmem145
chr16	26056019	26056039	-	ATCTGCCTCTGTCAGGTGGA	1.0	0.5777	0.6393	0.4226	0.3954	0.6216	0.4895	0.2395	-0.0364	0.1183	tmem145
chr16	26059274	26059294	-	ACTGAGGCCTGAAAATAACC	0.693	0.5748	0.7197	0.246	0.2461	0.6068	0.6148	0.47	0.5734	0.5197	tmem145
chr16	26059752	26059772	-	TGTGTACAAGAGGCCGGACA	0.4634	0.6397	0.8108	0.4971	0.5403	0.6459	0.5813	0.6976	0.4737	0.1561	tmem145
chr16	26059762	26059782	-	AGTGGCCAGCTGTGTACAAG	1.0	0.6207	0.8379	0.4563	0.5625	0.692	0.5525	0.5443	0.158	0.2207	tmem145
chr16	26064986	26065006	-	CTTTAGATTCCGATACCCCA	1.0	0.6438	0.6769	0.4121	0.073	0.591	0.5174	0.3025	0.1308	0.4069	tmem145
chr16	26065041	26065061	-	AGGACTGGGTTTTCCTCACA	0.5935	0.5545	0.6516	0.5416	0.577	0.5926	0.37	-0.8814	-0.6424	0.0314	tmem145
chr16	26074336	26074356	-	AGGAATCGTCAACACAAAAG	0.6147	0.6053	0.7769	0.4717	0.4269	0.6847	0.5922	0.9465	0.4872	0.422	tmem145
chr16	26074356	26074376	-	GTGTTGGGGAAATACGTCAA	0.972	0.6583	0.6833	0.7827	0.5991	0.6771	0.6302	0.6923	0.6192	0.0808	tmem145
chr16	26074416	26074436	-	GTGAAGATGGAGAAAGTATT	0.2334	0.399	0.6822	0.3829	0.3873	0.5149	0.3232	-0.5214	0.2289	0.1484	tmem145
chr16	26074438	26074458	-	GCAGAAACGTTACGGTGGAC	1.0	0.5391	0.6017	0.4338	0.3911	0.5842	0.3325	-0.3067	-0.4096	0.2593	tmem145
chr16	26095730	26095750	-	ATCCACTCTCTGCTGGACAG	0.3283	0.6551	0.8383	0.5432	0.5486	0.6445	0.6934	1.0	0.4404	0.4359	lipeb
chr16	26095767	26095787	-	GCTGCTCCGAGACTTTAAAC	0.5596	0.3771	0.7221	0.3512	0.2694	0.4838	0.3015	-0.0594	0.4186	0.5742	lipeb
chr16	26095836	26095856	-	AGATCCGCAGGTGGAGAAGC	0.7519	0.4911	0.4942	0.5489	0.396	0.6112	0.5647	0.3199	0.3632	0.0692	lipeb
chr16	26095848	26095868	-	GTGTGTAGGCACAGATCCGC	0.5775	0.5682	0.5356	0.6422	0.4495	0.6479	0.558	0.8527	0.7818	0.0476	lipeb
chr16	26097840	26097860	-	CGCTGCCTCAGTGCTTACGC	0.8386	0.6301	0.7023	0.2948	0.3247	0.548	0.4966	-0.4299	-0.3729	0.203	lipeb
chr16	26098023	26098043	-	TTGGCCGGCGACAGTGCTGG	0.7678	0.6074	0.7071	0.753	0.5575	0.6271	0.5049	0.1177	-0.4365	0.1643	lipeb
chr16	26100551	26100571	-	TCCCTTTCCTCGGGCTTTGG	0.6966	0.3625	0.7816	0.4691	0.4822	0.4966	0.3826	-0.2359	-0.4922	0.0641	lipeb
chr16	26100636	26100656	-	CTTCTCTCCAGCCATATCTG	0.9239	0.5975	0.8616	0.2902	0.3671	0.6014	0.6444	0.5859	0.1591	0.3755	lipeb
chr16	26104740	26104760	-	GTGTTGCACTTCCACGGAGG	0.9074	0.4926	0.7671	0.7137	0.5751	0.661	0.5809	0.7681	0.3064	0.1512	lipeb
chr16	26104743	26104763	-	CTGGTGTTGCACTTCCACGG	0.4783	0.7134	0.8146	0.7647	0.7133	0.7677	0.7131	1.1447	0.5701	0.2842	lipeb
chr16	26104821	26104841	-	GCGCTATGTCGCTCAGAGGG	1.0	0.6306	0.6748	0.7091	0.5686	0.6443	0.4989	0.9321	0.1582	0.4148	lipeb
chr16	26104825	26104845	-	ACTAGCGCTATGTCGCTCAG	1.0	0.7315	0.8804	0.5319	0.5333	0.6897	0.5714	0.6416	0.2342	0.2832	lipeb
chr16	26107515	26107535	-	ACATGAGCTGAGAGAAGGAC	0.3566	0.5722	0.5199	0.5696	0.4683	0.6367	0.516	0.4677	0.5276	0.4729	lipeb
chr16	26107520	26107540	-	ATCTCACATGAGCTGAGAGA	0.7283	0.5663	0.6371	0.4129	0.3914	0.6496	0.6013	0.383	0.4352	0.2118	lipeb
chr16	26107668	26107688	-	ATTGACTGCCACAACAGTGA	0.5248	0.6644	0.7777	0.3265	0.0341	0.6053	0.5416	0.7252	0.6792	0.1545	lipeb
chr16	26111127	26111147	-	TGACCCTGAACTGAGAGGCC	0.7831	0.5638	0.617	0.478	0.306	0.4552	0.4555	0.1338	-0.2479	0.1226	lipeb
chr16	26111132	26111152	-	GCCATTGACCCTGAACTGAG	0.5828	0.7148	0.6607	0.3772	0.5161	0.6643	0.7424	1.0933	0.4062	0.2822	lipeb
chr16	26114580	26114600	-	TGCTGCGTCTTAGTGGAGGC	0.8173	0.5543	0.6251	0.3203	0.3923	0.5237	0.39	-0.4164	-0.9139	0.0893	lipeb
chr16	26114802	26114822	-	AAGAAGCATCAGTCAGGGAT	0.8077	0.5872	0.6476	0.6204	0.4312	0.6245	0.4503	0.2725	0.4192	0.1007	lipeb
chr16	26114808	26114828	-	AACTACAAGAAGCATCAGTC	0.9007	0.4854	0.644	0.2405	0.3465	0.5623	0.3802	-0.2292	0.1071	0.0211	lipeb
chr16	26115276	26115296	-	CGGCCGCTGTGTCGGATTTC	1.0	0.1421	0.6468	0.6607	0.2569	0.1681	0.0657	-1.8542	-0.9458	0.0229	lipeb
chr16	26115309	26115329	-	AGAGTATGCCTCCATGCACA	0.5693	0.5517	0.7356	0.2996	0.2457	0.5842	0.5747	0.6039	0.4141	0.107	lipeb
chr16	26115363	26115383	-	TCATGGAAACCTCTTCTTCC	0.686	0.3653	0.6975	0.2213	0.187	0.3836	0.3999	-0.6626	-0.1016	0.0378	lipeb
chr16	26115427	26115447	-	GTAGCGCTCTGTGTCAGCTC	1.0	0.3946	0.7035	0.4411	0.5371	0.7385	0.6354	0.5293	0.5456	0.206	lipeb
chr16	26115502	26115522	-	GGCGCTACATCTCATCGAAC	1.0	0.489	0.6516	0.3007	0.1819	0.5055	0.4136	0.0175	0.2469	0.1392	lipeb
chr16	26115524	26115544	-	CTTCTCCACATCATCCACAA	0.5686	0.6559	0.7636	0.5092	0.2908	0.5044	0.4447	0.1821	-0.0083	0.1863	lipeb
chr16	26119008	26119028	-	TGGATATCGCTCCCTTGTTA	1.0	0.3777	0.7356	0.5216	0.3039	0.4681	0.3469	-0.329	0.1605	0.061	lipeb
chr16	26119116	26119136	-	GGATGCAATGACCATCATCC	1.0	0.5284	0.6739	0.2569	0.4484	0.6286	0.6594	0.605	0.6758	0.1969	lipeb
chr16	26119169	26119189	-	TTTTTCTCTGGGGCCACAAA	0.9251	0.3281	0.7775	0.4477	0.0	0.0649	0.1007	-1.3449	-1.3263	0.1503	lipeb
chr16	26134654	26134674	-	AACAGTATTATAACAGTTGA	0.3211	0.4871	0.5973	0.3988	0.2872	0.5676	0.1076	-1.0276	-0.8002	0.0278	cd79a
chr16	26136848	26136868	-	GAATGTGATGAACAAACCAG	0.283	0.7266	0.6478	0.7059	0.5582	0.7341	0.5906	0.8686	0.2461	0.5191	cd79a
chr16	26136992	26137012	-	TGAGCCATTACTGCGTGTGC	0.4664	0.5351	0.6657	0.3352	0.2874	0.6073	0.5276	0.131	-0.0278	0.0584	cd79a
chr16	26140671	26140691	-	TCTTGTCTTTCTTTGCAGGT	0.2275	0.4532	0.639	0.4288	0.0	0.4067	0.1903	-1.007	-1.2656	0.2854	cd79a
chr16	26153616	26153636	-	AGAGTAAGCCACAGTGTCGG	0.8251	0.5597	0.7344	0.5351	0.5109	0.6872	0.7325	0.8745	0.2448	0.303	arhgef1b
chr16	26153871	26153891	-	TTGTAGTTCAGTGGATCTGA	0.7913	0.5268	0.545	0.3825	0.3346	0.6274	0.4272	0.1638	0.0819	0.1259	arhgef1b
chr16	26157025	26157045	-	AGAGTATATGACTGCAAATG	0.6164	0.608	0.706	0.6259	0.49	0.65	0.6579	0.9597	0.6188	0.0653	arhgef1b
chr16	26157253	26157273	-	CCTGCATAAGCTGAGCAAGA	0.6422	0.6234	0.6937	0.5044	0.2145	0.5148	0.5512	0.1238	0.0912	0.1603	arhgef1b
chr16	26157313	26157333	-	CCGTCTCCTGGAGCTCGAGC	0.9382	0.4676	0.6325	0.3896	0.3483	0.6135	0.4901	0.0644	-0.1523	0.0901	arhgef1b
chr16	26159346	26159366	-	CCACAGCATTCAGTCTCGTA	0.805	0.5976	0.6962	0.52	0.1664	0.4443	0.4018	-0.4535	-0.047	0.1596	arhgef1b
chr16	26161197	26161217	-	GTTGTTACAGAAAGAAGCCA	0.5809	0.6196	0.5969	0.3937	0.3758	0.6579	0.5904	0.812	0.399	0.6245	arhgef1b
chr16	26167597	26167617	-	AAGACATTCAGGACAGCGGC	1.0	0.5406	0.5542	0.5222	0.3754	0.617	0.4762	0.2327	0.1262	0.3407	arhgef1b
chr16	26167698	26167718	-	AGACCCCAAACCAGCCTCTG	0.5151	0.6023	0.6787	0.5256	0.5917	0.6327	0.536	0.5381	0.3778	0.0504	arhgef1b
chr16	26169350	26169370	-	CTTTCAAACTGATACAGGTG	0.8837	0.5978	0.6388	0.5124	0.1522	0.581	0.4284	-0.0546	-0.5428	0.134	arhgef1b
chr16	26169355	26169375	-	CCTGACTTTCAAACTGATAC	0.911	0.4715	0.7494	0.1483	0.0	0.3665	0.1388	-1.0677	-1.0729	0.0969	arhgef1b
chr16	26169439	26169459	-	AAAACTGGTATTACCGTGTC	1.0	0.3732	0.5886	0.613	0.2709	0.3826	0.3947	-0.3519	-0.1159	0.0125	arhgef1b
chr16	26169466	26169486	-	AGTGATAGTGTCACCCCTCC	0.7368	0.4342	0.7636	0.5227	0.529	0.455	0.2982	-0.0562	0.1582	0.0253	arhgef1b
chr16	26170023	26170043	-	CAAAGTAGATTGGACTTTGA	0.5283	0.3918	0.7402	0.389	0.2445	0.3564	0.1242	-0.9466	-0.4034	0.0395	arhgef1b
chr16	26170518	26170538	-	CTCGGTTCCATCTATGCTGA	0.7795	0.5547	0.7214	0.4248	0.297	0.5322	0.2942	-0.2275	-0.6849	0.0932	arhgef1b
chr16	26170550	26170570	-	GACAACAAGAAGTCCAAGTC	0.8182	0.4444	0.6915	0.4816	0.4237	0.5733	0.3624	-0.191	-0.0625	0.0563	arhgef1b
chr16	26171937	26171957	-	TTGTTCCTGACAAGGACAAA	0.7109	0.4568	0.603	0.5025	0.1289	0.4223	0.306	-0.525	-0.2508	0.2067	arhgef1b
chr16	26171945	26171965	-	CCCCTCAATTGTTCCTGACA	0.439	0.5663	0.7072	0.2491	0.3325	0.5103	0.3165	-0.0871	-0.2575	0.0189	arhgef1b
chr16	26179560	26179580	-	CCCTATGGACATGAAGGAGA	0.4542	0.5547	0.5781	0.6086	0.4395	0.6464	0.6986	0.6396	0.1959	0.1253	arhgef1b
chr16	26179566	26179586	-	TCGCATCCCTATGGACATGA	0.7661	0.6023	0.5831	0.5417	0.386	0.5658	0.5754	0.6241	0.509	0.1429	arhgef1b
chr16	26179746	26179766	-	TGCGACAGCTGGAAGACTTC	1.0	0.3832	0.7686	0.2113	0.4232	0.4793	0.241	-0.5903	0.3527	0.0552	arhgef1b
chr16	26179979	26179999	-	AGTAACATCGCCCCTGAAAT	1.0	0.3659	0.7919	0.3201	0.3193	0.5226	0.2934	-0.4059	0.119	0.3337	arhgef1b
chr16	26183062	26183082	-	TACAACACTTTCCTGGAGAA	0.3341	0.5157	0.6584	0.3069	0.3933	0.5988	0.4475	-0.2269	-0.407	0.0724	arhgef1b
chr16	26185895	26185915	-	CAGCCAATGTGATCTACCCC	0.8092	0.575	0.6516	0.4611	0.5935	0.6803	0.5325	0.9293	0.8325	0.2813	arhgef1b
chr16	26186195	26186215	-	GTATTGAGCTGTTGAAGTCC	0.5024	0.5061	0.545	0.2463	0.3449	0.6658	0.5583	0.4588	0.4376	0.0883	arhgef1b
chr16	26237453	26237473	-	TATCCCGGGAGCCTATCATT	1.0	0.4859	0.6688	0.4927	0.4673	0.5043	0.3584	0.1087	1.2614	0.1338	erfl1
chr16	26237525	26237545	-	GCTGCCGGGACAGAACGGGG	0.4629	0.6387	0.6755	0.7727	0.6278	0.6644	0.6477	1.0494	0.5936	0.1446	erfl1
chr16	26237642	26237662	-	AACTGTCCCAAACTGCCTCC	0.2805	0.5134	0.6739	0.2536	0.3002	0.5589	0.3707	-0.0002	0.0247	0.1013	erfl1
chr16	26242028	26242048	-	ACTTTCCCTTTCCTTGGCTC	0.694	0.4162	0.7161	0.4196	0.0064	0.5192	0.565	0.3409	-0.052	0.145	erfl1
chr16	26242088	26242108	-	TCTCTGTTTGAACGCAACGC	0.7263	0.6152	0.7162	0.3117	0.0925	0.5958	0.5804	0.3919	-0.0339	0.4532	erfl1
chr16	26242115	26242135	-	CGTTTGCCTGAATCGGGTAG	1.0	0.5074	0.8093	0.5206	0.2294	0.5409	0.1535	-0.4985	-0.8361	0.2925	erfl1
chr16	26247709	26247729	-	CTGCAGCCCTGTCACACCTG	0.4532	0.6208	0.843	0.6861	0.6014	0.6727	0.6172	0.4807	-0.0041	0.1166	erfl1
chr16	26247747	26247767	-	GCCCAAAACCACTTCAATGG	1.0	0.6744	0.7769	0.3883	0.4167	0.6766	0.7523	0.4917	-0.2154	0.2864	erfl1
chr16	26247823	26247843	-	CTACAAGTTCAACTTCAGCA	0.6944	0.6922	0.6584	0.221	0.1309	0.5832	0.6083	0.5571	0.2619	0.4113	erfl1
chr16	26251346	26251366	-	CCAGGGGGTGATTGCCTGGC	0.8014	0.4395	0.6536	0.6185	0.4888	0.3827	0.2931	-0.9448	-0.806	0.0467	erfl1
chr16	26251364	26251384	-	GCTACAGAAGGAGGAATACC	0.7021	0.4813	0.5554	0.3101	0.3883	0.5839	0.5757	0.2227	0.2321	0.1412	erfl1
chr16	26251373	26251393	-	CCTGGAGCTGCTACAGAAGG	0.4379	0.568	0.78	0.7703	0.6131	0.6799	0.6185	0.7436	0.0105	0.2115	erfl1
chr16	26251376	26251396	-	CATCCTGGAGCTGCTACAGA	0.4951	0.5577	0.7363	0.4719	0.3661	0.6135	0.4433	0.1321	0.1702	0.1055	erfl1
chr16	26251419	26251439	-	CAGAGTCAAGCCCAGGCTCC	0.5596	0.4151	0.7356	0.6086	0.4927	0.4188	0.5807	0.4532	0.6805	0.0068	erfl1
chr16	26374909	26374929	-	CAACACAGAGTCATCCATAC	0.8798	0.5401	0.7214	0.4245	0.2781	0.3988	0.2268	-0.537	0.1905	0.0575	LOC100000772
chr16	26375149	26375169	-	GCATGCGGTAAAAGCTTTGC	0.8163	0.3874	0.603	0.4029	0.2422	0.4275	0.263	-0.7771	-0.2086	0.2145	LOC100000772
chr16	26378308	26378328	-	GCTGTGTAATTCTGACCTGG	0.7025	0.7008	0.6901	0.5844	0.473	0.672	0.564	0.6835	-0.0323	0.4799	LOC100000772
chr16	26378338	26378358	-	AGTGAAGCTTGAGATGCCAG	1.0	0.6625	0.8332	0.623	0.5698	0.7424	0.6135	0.9727	0.2439	0.5459	LOC100000772
chr16	26378443	26378463	-	CTTAAACCAAACTAGTTTTC	0.6441	0.0735	0.7352	0.2854	0.0	0.2416	0.0352	-1.9356	-1.1524	0.0529	LOC100000772
chr16	26393320	26393340	-	CTTCATCAGACGCCGCAGAA	0.8885	0.5973	0.7762	0.4122	0.2589	0.4403	0.432	-0.2134	-0.1582	0.1196	megf8
chr16	26393351	26393371	-	GGCAGCTGTGTTTGGTGCAG	0.3104	0.5217	0.7202	0.578	0.5659	0.6494	0.4456	-0.0777	-0.534	0.1442	megf8
chr16	26393391	26393411	-	CATACTGCTGCCCACCCCTG	1.0	0.5733	0.7918	0.6878	0.562	0.5542	0.551	0.6693	0.4506	0.2055	megf8
chr16	26393471	26393491	-	GATCGTCTGTTCCTGTCTGG	0.4519	0.5954	0.8474	0.6076	0.547	0.6721	0.5466	0.6103	0.0495	0.5235	megf8
chr16	26394129	26394149	-	AGGAGGCAGGACAGGAGAAG	0.2281	0.5602	0.7721	0.753	0.6697	0.7034	0.5379	0.4743	0.1833	0.2475	megf8
chr16	26394137	26394157	-	GTAATTGTAGGAGGCAGGAC	0.6818	0.5663	0.6017	0.4618	0.4486	0.608	0.4336	0.3068	0.4167	0.4481	megf8
chr16	26394142	26394162	-	CAATGGTAATTGTAGGAGGC	0.701	0.5247	0.6534	0.2915	0.1878	0.4274	0.4963	-0.0374	-0.133	0.0401	megf8
chr16	26394146	26394166	-	GACACAATGGTAATTGTAGG	0.7547	0.6549	0.6929	0.4957	0.404	0.6447	0.5035	0.3455	-0.227	0.3654	megf8
chr16	26394149	26394169	-	AAGGACACAATGGTAATTGT	0.3112	0.5406	0.6728	0.4088	0.4814	0.6397	0.6294	0.3699	0.7925	0.0392	megf8
chr16	26394281	26394301	-	GGTGCCTTCACAAGGAAACA	0.6068	0.6024	0.637	0.2796	0.3296	0.5918	0.6798	0.5262	0.406	0.6664	megf8
chr16	26396375	26396395	-	CACACTCTGACTGTTCGAAA	0.626	0.5014	0.6516	0.354	0.2986	0.4907	0.2184	-0.7924	-0.6283	0.1091	megf8
chr16	26396505	26396525	-	TCAGGAGTGGAAGCAGTATA	1.0	0.4418	0.6681	0.6217	0.5248	0.5687	0.5186	0.2546	0.8363	0.2274	megf8
chr16	26396523	26396543	-	GTGTTTGAACCTCGACAGTC	1.0	0.4697	0.4727	0.5914	0.2805	0.4918	0.2357	-0.5663	-0.271	0.0644	megf8
chr16	26396565	26396585	-	GGTTGGTGGGGTCACAAAGG	0.9623	0.5122	0.8377	0.6533	0.614	0.7192	0.6019	0.5623	0.4498	0.09	megf8
chr16	26396568	26396588	-	TGTGGTTGGTGGGGTCACAA	0.7527	0.5693	0.7682	0.6632	0.6187	0.6072	0.4617	0.3571	0.2099	0.0518	megf8
chr16	26396691	26396711	-	AGTGTTGACCAGTTCAGTGG	0.8553	0.6817	0.8663	0.5857	0.5399	0.6858	0.7562	1.0981	0.7701	0.4214	megf8
chr16	26398040	26398060	-	TGGAGGGCTCTCACTCTCAG	0.9273	0.6744	0.843	0.5459	0.7524	0.7235	0.5726	0.3907	-0.0465	0.1416	megf8
chr16	26398057	26398077	-	GGCACACTTTGGATGTATGG	1.0	0.6219	0.7401	0.3573	0.5267	0.7023	0.5549	0.3165	-0.0496	0.117	megf8
chr16	26398110	26398130	-	AGGCACACAGGTTCCTCCGG	0.9898	0.6268	0.8052	0.7005	0.6893	0.7005	0.4748	0.4257	-0.0543	0.2848	megf8
chr16	26398122	26398142	-	TCCGACAGAATAAGGCACAC	1.0	0.6225	0.6363	0.4342	0.5039	0.6726	0.6612	0.8748	0.7508	0.3723	megf8
chr16	26398307	26398327	-	GGCCTGTGCGTGTGCACTGA	0.5367	0.4553	0.7355	0.4897	0.4209	0.5908	0.443	-0.0512	-0.1835	0.037	megf8
chr16	26398446	26398466	-	TGTGGGGCAGAGGAAGGACG	0.5593	0.5926	0.8507	0.6109	0.6319	0.7072	0.6584	0.5505	0.1889	0.7509	megf8
chr16	26398452	26398472	-	GGGAGTTGTGGGGCAGAGGA	0.4054	0.4977	0.6524	0.811	0.7702	0.6922	0.5296	0.1696	-0.1031	0.2499	megf8
chr16	26398506	26398526	-	TGTGAGTGTCCCCATGGTTT	1.0	0.4018	0.8155	0.4644	0.3386	0.4538	0.4871	0.0184	0.38	0.1526	megf8
chr16	26398551	26398571	-	ATCTCAGCCGAGTGCCAGGC	0.7542	0.4313	0.5458	0.5501	0.3507	0.4964	0.4029	-0.5227	-0.4609	0.0217	megf8
chr16	26398555	26398575	-	AGTCATCTCAGCCGAGTGCC	1.0	0.4929	0.5906	0.3829	0.2213	0.3866	0.476	-0.4239	-0.6115	0.1997	megf8
chr16	26398582	26398602	-	TGGAAATGGTAGCACTGATG	0.6112	0.6256	0.8099	0.3973	0.5477	0.6954	0.4473	0.2904	0.0009	0.014	megf8
chr16	26398636	26398656	-	CGTCACCTCGGGACGTGCTC	1.0	0.3472	0.8391	0.3018	0.3065	0.4752	0.1647	-0.5224	-0.3913	0.0508	megf8
chr16	26399482	26399502	-	ATCACTGTTGAGGCGACATC	0.7974	0.4553	0.6988	0.5199	0.3578	0.4352	0.2566	-0.5892	0.1155	0.1298	megf8
chr16	26399492	26399512	-	AATGGAGCCAATCACTGTTG	0.4418	0.6599	0.8474	0.5142	0.3877	0.681	0.5967	0.5919	0.2417	0.1272	megf8
chr16	26399778	26399798	-	GATTTGGCACCATGCATGCC	0.84	0.4361	0.6342	0.2914	0.0	0.3331	0.2646	-0.5762	-0.7364	0.0353	megf8
chr16	26399800	26399820	-	GTGGGTCCTCTCTGTCTCTC	0.3918	0.4338	0.6789	0.5976	0.4517	0.4698	0.2096	-0.7297	-0.3998	0.0328	megf8
chr16	26400418	26400438	-	CTGGATACTACGGAGACCCC	0.5743	0.6446	0.7544	0.5356	0.6029	0.6816	0.686	0.8871	0.8118	0.136	megf8
chr16	26400464	26400484	-	TACTGTACCCACCACACCCA	1.0	0.596	0.6881	0.4629	0.5389	0.6778	0.6573	0.7218	0.5758	0.1477	megf8
chr16	26400515	26400535	-	GGCCACGGTGACCCTCTACA	1.0	0.5877	0.7639	0.368	0.5672	0.62	0.6444	0.6312	0.7759	0.3082	megf8
chr16	26400620	26400640	-	TCATGTTTAGACTGGACAAC	0.4369	0.4136	0.5889	0.3394	0.1022	0.4182	0.2163	-0.8553	-0.744	0.1643	megf8
chr16	26401260	26401280	-	GGGATCTGTGACCAGTGCCA	0.6574	0.6293	0.7214	0.5543	0.5742	0.6308	0.6056	0.8418	0.7453	0.6312	megf8
chr16	26401281	26401301	-	AGCACATGTATTACAGCACC	0.6124	0.4784	0.5416	0.3564	0.477	0.6336	0.507	0.1141	0.0622	0.0385	megf8
chr16	26401423	26401443	-	ATGTTATAATGAGTGCCGTC	0.9375	0.468	0.5826	0.4477	0.0371	0.4252	0.3857	-0.3057	0.0632	0.0708	megf8
chr16	26404000	26404020	-	CACTGTGAGAGGGGCTTCAC	0.9198	0.4697	0.6644	0.5856	0.3365	0.2647	0.2024	-0.8421	-0.4109	0.0269	megf8
chr16	26404011	26404031	-	CCTATGAGTGTCACTGTGAG	0.3745	0.606	0.808	0.417	0.5375	0.6406	0.5419	0.3306	-0.2022	0.3157	megf8
chr16	26405547	26405567	-	TAGCTGAAGTGAAAGCCACC	0.8316	0.6256	0.7308	0.4522	0.4055	0.6687	0.5981	0.7561	0.7449	0.5244	megf8
chr16	26405974	26405994	-	ACAGCAACCCCACTATTGGC	0.6692	0.5557	0.5495	0.2292	0.2692	0.6138	0.6452	0.4955	0.6104	0.561	megf8
chr16	26408287	26408307	-	AGTGCAGGGACTGGTATGAC	1.0	0.5096	0.6166	0.6114	0.5635	0.6044	0.5635	0.3246	0.5877	0.0236	megf8
chr16	26408554	26408574	-	GGGTCTATCCGGGAACCAGG	1.0	0.6899	0.6394	0.6129	0.6273	0.7391	0.6512	0.5337	0.0088	0.6146	megf8
chr16	26408557	26408577	-	GAGGGGTCTATCCGGGAACC	1.0	0.4993	0.7024	0.6482	0.5745	0.5602	0.4736	0.0849	0.0708	0.0235	megf8
chr16	26408576	26408596	-	CAGCCGCCGTGGGAGATTAG	0.8696	0.4892	0.8345	0.7106	0.6052	0.5413	0.3498	0.0722	0.2706	0.0616	megf8
chr16	26408612	26408632	-	GCAGATCAACTCCAGCAAGA	0.4417	0.5945	0.7214	0.3093	0.2779	0.6353	0.508	0.1013	0.1286	0.2174	megf8
chr16	26408770	26408790	-	AGACTGTGCCGCTTGCACTC	0.9198	0.5357	0.7733	0.3937	0.2205	0.4107	0.5093	0.4147	0.7487	0.2271	megf8
chr16	26408851	26408871	-	GCAGCCCTGTATTGACCCTC	0.7344	0.4574	0.5133	0.4685	0.5427	0.6034	0.4033	-0.004	0.2886	0.0778	megf8
chr16	26410502	26410522	-	GCTCTAACCTGGAACAGAAC	0.6421	0.4746	0.7966	0.2101	0.2457	0.5473	0.343	-0.0434	0.281	0.3965	megf8
chr16	26410572	26410592	-	AGGAAACTGGTACCTGATCC	0.562	0.5626	0.7214	0.4429	0.4565	0.6337	0.6279	0.5807	0.5263	0.0658	megf8
chr16	26410592	26410612	-	CTCTTCCAGAATCTTACACG	0.9159	0.6712	0.7294	0.3092	0.2719	0.5702	0.5877	0.2493	-0.238	0.4417	megf8
chr16	26410650	26410670	-	GTGGTCTGCTCAGGAGGAGA	0.3697	0.5706	0.5973	0.6177	0.5746	0.6596	0.6582	0.5955	0.2481	0.1016	megf8
chr16	26410656	26410676	-	GGGCCGGTGGTCTGCTCAGG	1.0	0.5379	0.7164	0.8619	0.7259	0.6574	0.5938	0.6443	0.0947	0.0545	megf8
chr16	26410659	26410679	-	GCTGGGCCGGTGGTCTGCTC	0.7403	0.4305	0.8769	0.6368	0.5054	0.5755	0.5411	0.4758	0.5484	0.0567	megf8
chr16	26410854	26410874	-	ATGGAGCTCCCCTCCTCATC	0.8722	0.4106	0.7875	0.4944	0.3295	0.2763	0.2001	-0.8433	0.1612	0.0443	megf8
chr16	26413608	26413628	-	CAATCAATCACAGCCTGACA	0.6783	0.6541	0.6041	0.261	0.1603	0.541	0.526	0.2161	0.3069	0.1107	megf8
chr16	26418487	26418507	-	GAGTCCTGCTTGCCAGTTTC	1.0	0.1897	0.5839	0.4824	0.3456	0.3786	0.1864	-1.1324	-0.3285	0.0555	megf8
chr16	26420452	26420472	-	CCGGAGTGTAGTTGGTGCGA	1.0	0.5741	0.6741	0.4324	0.5283	0.6498	0.6021	0.6296	0.4525	0.0446	megf8
chr16	26421157	26421177	-	TAAGCAGTGACCCAGGAGAC	0.7368	0.4877	0.6311	0.5058	0.46	0.5062	0.5544	0.6194	0.6927	0.0354	megf8
chr16	26421258	26421278	-	CCATGTTGCTGCAGTCATGG	0.3019	0.5554	0.6869	0.3816	0.5547	0.657	0.4949	-0.1764	-0.5671	0.2018	megf8
chr16	26421292	26421312	-	CTACAGGAGGTGTTTCAGTG	0.638	0.6097	0.813	0.4972	0.6118	0.6828	0.5936	0.3385	-0.0478	0.3029	megf8
chr16	26424000	26424020	-	TGAAGAGAAGTGCTACGACG	0.9253	0.7132	0.7425	0.4658	0.621	0.7501	0.702	1.3747	0.4003	0.6121	megf8
chr16	26424199	26424219	-	GTTTTCCTGCCAATGGCCCT	1.0	0.4868	0.7161	0.4231	0.0	0.4447	0.4252	-0.5368	-0.5583	0.1492	megf8
chr16	26426116	26426136	-	GACACAGACCTACCACTGCT	0.5374	0.6204	0.5354	0.2762	0.5134	0.6531	0.7207	0.7775	0.7115	0.1398	megf8
chr16	26426138	26426158	-	AAAACTCTGCTGGTGTATGG	0.2667	0.6172	0.7684	0.4251	0.0855	0.4564	0.6317	0.4854	0.1388	0.2444	megf8
chr16	26426189	26426209	-	GGAAAACCACCTGCTACTGC	0.4847	0.5286	0.7356	0.1074	0.2399	0.6296	0.4591	0.0747	-0.2476	0.096	megf8
chr16	26426213	26426233	-	TGGGAGGCAGTTCAGCCTAC	0.9059	0.5343	0.7591	0.6254	0.3894	0.4638	0.3864	-0.3367	0.437	0.0506	megf8
chr16	26426245	26426265	-	CACTGTACCGTTTCCGGTTG	1.0	0.3273	0.7436	0.5553	0.5046	0.5633	0.19	-1.0349	-1.1382	0.037	megf8
chr16	26426283	26426303	-	GGTTCCAGGGAGAACAGAGG	1.0	0.6883	0.7631	0.4573	0.6166	0.7309	0.5633	1.1054	0.6163	0.1986	megf8
chr16	26426286	26426306	-	TGTGGTTCCAGGGAGAACAG	0.6594	0.7012	0.8946	0.688	0.6816	0.7046	0.7499	1.1673	0.6693	0.6442	megf8
chr16	26428756	26428776	-	CACACAGCAGTGGAATGGCA	0.4802	0.6352	0.5684	0.5042	0.5083	0.6506	0.4911	0.5527	0.2539	0.1786	megf8
chr16	26430351	26430371	-	GGAGCCATGTACATGTTCGG	1.0	0.6979	0.7212	0.5256	0.589	0.715	0.679	1.0333	0.5563	0.766	megf8
chr16	26430429	26430449	-	CAATGGTGGGAGGTGAGCTC	0.6327	0.4494	0.7589	0.4883	0.4097	0.5442	0.5776	0.2147	0.3633	0.0316	megf8
chr16	26431475	26431495	-	TGGTCATGGTATCTGTGATA	0.947	0.4292	0.5899	0.5294	0.4664	0.5515	0.4013	0.2013	0.7905	0.018	megf8
chr16	26431511	26431531	-	CAATACCCCTCTCTGCTCTC	0.8338	0.4637	0.6881	0.3176	0.1018	0.3577	0.3664	-0.6355	-0.2203	0.0488	megf8
chr16	26431553	26431573	-	TGCCCGCTGTCAGTGCCAGC	0.9453	0.3869	0.7035	0.3223	0.1603	0.3891	0.3639	-0.5555	-0.5145	0.1069	megf8
chr16	26439942	26439962	-	CTCTTTCTTGTAGGACACAC	0.2763	0.5512	0.5073	0.5877	0.2631	0.5032	0.2968	-0.6067	-0.732	0.1514	trim35-28
chr16	26440026	26440046	-	TTTGATGCAAAAGAGCTGGA	0.2821	0.6259	0.7006	0.2802	0.0	0.5195	0.5944	-0.1052	-0.3636	0.091	trim35-28
chr16	26440124	26440144	-	ATTCACTACACCTTGCAGAA	0.279	0.6061	0.7148	0.3021	0.1472	0.4127	0.3548	0.0796	0.297	0.2422	trim35-28
chr16	26440306	26440326	-	GAGACTGTTTACCTCAATAA	0.6042	0.3645	0.6374	0.4435	0.4119	0.615	0.5367	-0.0089	0.5317	0.1085	trim35-28
chr16	26441617	26441637	-	CAGACTGAATCAGTTCAGCA	0.4616	0.6406	0.5886	0.2609	0.2704	0.598	0.5995	0.6606	0.4387	0.252	trim35-28
chr16	26443508	26443528	-	CATGCAAGGCCATGTTGATG	0.7439	0.5636	0.7209	0.2959	0.3451	0.6086	0.4091	0.0946	-0.0957	0.0083	trim35-28
chr16	26443522	26443542	-	ACCCAGAGCGCCTACATGCA	0.955	0.5784	0.7245	0.3391	0.4663	0.6062	0.5528	0.8098	0.7061	0.031	trim35-28
chr16	26443684	26443704	-	GTGAAGCTGTGTTGGGATCC	0.7697	0.4789	0.6741	0.4196	0.4754	0.5827	0.4415	-0.1032	-0.0628	0.0057	trim35-28
chr16	26451456	26451476	-	CTTTTCTCAGATGAAGACAT	0.3032	0.5888	0.6203	0.5409	0.0153	0.486	0.322	-0.9729	-0.8746	0.4324	epb41b
chr16	26451500	26451520	-	AGCCAAGATGTCTGATGGAC	0.4816	0.4497	0.5201	0.3989	0.4686	0.5841	0.268	-0.5039	-0.4457	0.0066	epb41b
chr16	26451762	26451782	-	AACAGCAGATCTGCCTGGGC	0.6428	0.4773	0.6868	0.4075	0.4583	0.5733	0.4126	-0.2413	-0.2502	0.0222	epb41b
chr16	26451831	26451851	-	TAAATTAAATGTACTTTGGC	0.3479	0.4609	0.6301	0.1097	0.0	0.4519	0.2577	-1.0202	-0.9466	0.0429	epb41b
chr16	26454731	26454751	-	CAGCACTCTAGGCCAGAAGA	1.0	0.5292	0.7012	0.5289	0.4669	0.6741	0.5837	0.5834	0.6922	0.1979	epb41b
chr16	26454742	26454762	-	TGCGAGATTTTCAGCACTCT	0.4086	0.4606	0.6599	0.3582	0.3128	0.4577	0.126	-1.4893	-1.3378	0.0075	epb41b
chr16	26454776	26454796	-	AGGGCGCATCTTGAGAAGAA	0.9186	0.5601	0.6405	0.6675	0.5303	0.6517	0.5158	0.534	0.6295	0.1529	epb41b
chr16	26454796	26454816	-	GAGTGTTTGAATACCTCAGA	0.7175	0.5217	0.6456	0.3886	0.4402	0.6404	0.3498	-0.0702	0.1579	0.0794	epb41b
chr16	26455014	26455034	-	GCATTTCCACAATTGTTTGC	0.6744	0.3707	0.6456	0.063	0.0	0.2643	0.0599	-0.9418	-0.6727	0.3748	epb41b
chr16	26455642	26455662	-	CTGTACCGTGTGAAACGTGG	0.7085	0.6807	0.695	0.6267	0.568	0.7108	0.5606	0.7991	0.1135	0.533	epb41b
chr16	26456822	26456842	-	TACATGGGCTTCCATCAAGG	0.4643	0.7342	0.8288	0.529	0.6573	0.7293	0.7768	1.0435	0.4434	0.5654	epb41b
chr16	26456825	26456845	-	ACTTACATGGGCTTCCATCA	0.6777	0.5951	0.7161	0.4316	0.269	0.4682	0.5437	0.2621	0.3664	0.0324	epb41b
chr16	26457712	26457732	-	TTTCTCATTATTTCATAATC	0.2089	0.348	0.6536	0.1991	0.0	0.2657	0.0233	-1.6775	-1.2693	0.0396	epb41b
chr16	26458074	26458094	-	TCGTTAATGGCCTGCAATCC	0.5616	0.431	0.603	0.4885	0.2584	0.3628	0.2914	-0.2921	-0.0078	0.0051	epb41b
chr16	26468164	26468184	-	TCTTCAGCCTGAGCCCCTTC	0.9849	0.298	0.6746	0.3948	0.1293	0.3253	0.1694	-0.8604	-0.1675	0.1288	epb41b
chr16	26468368	26468388	-	TCGTCTTCTTGGTTACTCTG	0.4033	0.6595	0.611	0.4854	0.5443	0.7017	0.6299	0.5862	0.0064	0.3134	epb41b
chr16	26496080	26496100	-	GGCTTGTTTTGGTGAAATGG	0.4187	0.6138	0.6335	0.4184	0.3529	0.6696	0.5996	-0.6526	-1.0036	0.0662	LOC101884329
chr16	26502974	26502994	-	CGTTGCTTAGAAGAAGGGTC	0.4273	0.5962	0.5715	0.4114	0.4758	0.6236	0.4559	-0.3226	-0.4512	0.2941	LOC100535879
chr16	26502980	26503000	-	TGCAACCGTTGCTTAGAAGA	0.9377	0.4787	0.6398	0.2867	0.4105	0.6338	0.3114	-0.2825	-0.5116	0.111	LOC100535879
chr16	26503027	26503047	-	TCTCACAAGCAAACTCAAAC	0.3869	0.473	0.7636	0.2482	0.0	0.3533	0.2592	-0.833	-0.3901	0.2559	LOC100535879
chr16	26503069	26503089	-	AAACGAAAAGCAAATGGCAG	0.2383	0.548	0.7769	0.2722	0.0	0.4187	0.3331	0.2095	-0.3771	0.2947	LOC100535879
chr16	26503160	26503180	-	CTGATTGGTCCCGTCATCAT	1.0	0.4488	0.7356	0.636	0.4328	0.504	0.3222	-0.4409	-0.0016	0.1098	LOC100535879
chr16	26503183	26503203	-	GCACCTCTTCAGAGAAGCTG	0.5239	0.5966	0.616	0.4591	0.4456	0.6755	0.6984	0.9575	0.2784	0.3989	LOC100535879
chr16	26503319	26503339	-	CTGCGTCTGTGGTCTGGAGC	0.5327	0.3428	0.7828	0.5364	0.4448	0.5778	0.3139	-0.4503	-0.7271	0.0238	LOC100535879
chr16	26503357	26503377	-	CACCCCCAAACCTGGACACA	0.7261	0.5571	0.609	0.3172	0.4258	0.5359	0.4965	-0.3247	-0.5136	0.0386	LOC100535879
chr16	26517961	26517981	-	CCAAGTTGGGGTGAAGCTGG	0.79	0.5792	0.7236	0.8946	0.6609	0.658	0.5726	0.61	0.2388	0.0859	l3mbtl1b
chr16	26518975	26518995	-	CCAGAGCCTTTAAACAGGTG	0.4317	0.5814	0.7517	0.4889	0.5665	0.6778	0.4019	0.2521	-0.2331	0.2918	l3mbtl1b
chr16	26518980	26519000	-	CCCAGCCAGAGCCTTTAAAC	0.8278	0.4337	0.7497	0.3734	0.3532	0.4251	0.2549	-0.6307	0.1998	0.1247	l3mbtl1b
chr16	26519007	26519027	-	CCTTGAAGAAACTGGAACCC	1.0	0.5342	0.631	0.3781	0.445	0.6507	0.6741	0.7142	0.2673	0.2623	l3mbtl1b
chr16	26519049	26519069	-	TTTAGAGTATAAACACCTTA	0.3368	0.2872	0.6536	0.2468	0.0548	0.3927	0.009	-1.5311	-0.9935	0.1912	l3mbtl1b
chr16	26519417	26519437	-	TTAACGCTCACTACACCTGC	1.0	0.4932	0.6077	0.2104	0.2269	0.6216	0.4604	0.2859	0.2871	0.6525	l3mbtl1b
chr16	26519448	26519468	-	TCATCCAGTAGGGTACTGTG	0.8429	0.7502	0.5906	0.549	0.5712	0.6875	0.8448	1.4	0.8783	0.4912	l3mbtl1b
chr16	26519674	26519694	-	TGAAGCTGGAAGCTGTGGAC	0.8614	0.5121	0.7198	0.5716	0.5346	0.6426	0.5152	0.2213	0.2926	0.0604	l3mbtl1b
chr16	26519699	26519719	-	ACGCCGTCAGGATTTCGTGC	1.0	0.4893	0.6893	0.4321	0.3095	0.6099	0.5055	-0.1052	-0.1127	0.1019	l3mbtl1b
chr16	26519711	26519731	-	GTTTAGTCAGTTACGCCGTC	0.8235	0.4305	0.6767	0.5133	0.1213	0.4885	0.2975	-1.01	-0.8467	0.3004	l3mbtl1b
chr16	26520807	26520827	-	CTCAAGCTCTTGCTGCCAAA	0.8376	0.4918	0.778	0.375	0.0799	0.2609	0.1083	-1.0121	-0.821	0.5744	l3mbtl1b
chr16	26520849	26520869	-	TCGTGGGATGTGAAACCTCC	0.9662	0.5126	0.6489	0.4421	0.543	0.6333	0.2984	-0.218	-0.2153	0.0545	l3mbtl1b
chr16	26520929	26520949	-	GCTTTCAGGTGCAAGGCTAC	0.8	0.4672	0.7161	0.2127	0.19	0.4311	0.2311	-0.6256	-0.2371	0.0428	l3mbtl1b
chr16	26520936	26520956	-	TGATATTGCTTTCAGGTGCA	0.4301	0.5165	0.5968	0.3388	0.1462	0.4508	0.4095	-0.588	-0.8102	0.052	l3mbtl1b
chr16	26521025	26521045	-	CTGCGTTTTGACTGTTGCAG	0.6772	0.5644	0.7202	0.6775	0.2752	0.5759	0.257	-1.0159	-1.2058	0.2781	l3mbtl1b
chr16	26521107	26521127	-	ACCAGTCGTTTCCTCAAAGC	0.666	0.5313	0.7214	0.4243	0.3812	0.6012	0.5534	-0.0013	-0.0191	0.1414	l3mbtl1b
chr16	26521353	26521373	-	TCCGCTCAAACTCTTTAAAG	0.5169	0.5221	0.7212	0.3413	0.4921	0.5975	0.5014	0.3188	-0.028	0.2366	l3mbtl1b
chr16	26521392	26521412	-	CTGGTCAGTTTATCTGGAGG	0.651	0.5744	0.7769	0.5782	0.5103	0.6222	0.4396	0.4757	-0.385	0.1289	l3mbtl1b
chr16	26521395	26521415	-	GAGCTGGTCAGTTTATCTGG	0.8163	0.6553	0.733	0.5995	0.6509	0.7173	0.6539	1.024	0.5867	0.5375	l3mbtl1b
chr16	26523526	26523546	-	GCGGCTAAAGTTGCGAGACT	0.658	0.5173	0.6516	0.5615	0.5212	0.6308	0.2856	0.0959	0.2248	0.0892	l3mbtl1b
chr16	26523557	26523577	-	GGAGAGAGTTAAATCCTCAA	0.8851	0.6039	0.7166	0.4939	0.4376	0.6556	0.4171	0.3082	0.3992	0.2576	l3mbtl1b
chr16	26523688	26523708	-	TATGGAGTCTGAAGATGAGG	0.2415	0.5758	0.6949	0.6144	0.5558	0.6995	0.6271	0.8689	0.0095	0.2457	l3mbtl1b
chr16	26523741	26523761	-	GCATTCGAAGGTGAGCGTTT	0.3076	0.4594	0.6739	0.5041	0.2644	0.4153	0.3841	-0.3783	0.3768	0.1632	l3mbtl1b
chr16	26523753	26523773	-	ACCCCAGCTGAGGCATTCGA	0.6717	0.6221	0.6455	0.5015	0.4791	0.6377	0.5436	0.4188	0.4846	0.4406	l3mbtl1b
chr16	26523763	26523783	-	CTGCAGGTCAACCCCAGCTG	0.7826	0.6047	0.843	0.6708	0.5289	0.6213	0.5989	0.9421	0.5581	0.1784	l3mbtl1b
chr16	26523868	26523888	-	GTGTACAGCCTTCTAGTGGG	0.7797	0.6296	0.6132	0.6411	0.6216	0.739	0.7208	1.237	0.4591	0.5187	l3mbtl1b
chr16	26523912	26523932	-	CTCAAGGGAGTCCTTCCTAC	0.7303	0.4804	0.7591	0.3304	0.4724	0.4879	0.2445	-0.4148	0.148	0.1256	l3mbtl1b
chr16	26523952	26523972	-	CCGAAGCCCCCATAAACTGC	0.5789	0.5972	0.6775	0.2248	0.1327	0.5548	0.4668	0.1134	-0.1301	0.2145	l3mbtl1b
chr16	26524044	26524064	-	CTCCACCGAGCCCCAAAGGC	0.6934	0.4499	0.6477	0.2782	0.4695	0.5149	0.5208	-0.2154	-0.3714	0.0625	l3mbtl1b
chr16	26524048	26524068	-	CAGCCTCCACCGAGCCCCAA	1.0	0.5198	0.6563	0.8727	0.431	0.4993	0.4458	0.3161	0.4408	0.219	l3mbtl1b
chr16	26525605	26525625	-	GACCCACAGCCTAAAATTAC	0.8151	0.4787	0.5841	0.1273	0.1792	0.3772	0.1723	-1.3185	-0.3828	0.1046	l3mbtl1b
chr16	26525660	26525680	-	CACTTTGGAGATTGTCACAG	0.4874	0.6605	0.6585	0.5409	0.51	0.6605	0.6294	0.428	0.1234	0.5163	l3mbtl1b
chr16	26532863	26532883	-	ACCGGAGGTTCTTCTGCAGG	0.7196	0.6099	0.8052	0.6453	0.4154	0.5983	0.559	0.3628	-0.3067	0.195	sgk2b
chr16	26532866	26532886	-	AGCACCGGAGGTTCTTCTGC	0.3887	0.4786	0.6799	0.1754	0.4169	0.518	0.4363	-0.2417	-0.1061	0.0458	sgk2b
chr16	26532941	26532961	-	CGACTTCGGCTTGTGTAAGG	0.2305	0.5601	0.8052	0.5738	0.5758	0.6608	0.5197	-0.0088	-0.1664	0.0381	sgk2b
chr16	26532944	26532964	-	GACCGACTTCGGCTTGTGTA	1.0	0.4857	0.734	0.4985	0.4204	0.5535	0.5408	0.0663	0.0243	0.0454	sgk2b
chr16	26533143	26533163	-	ACTCCCTGAAAATTGTCTAT	0.4983	0.4638	0.6796	0.2622	0.0681	0.3439	0.2447	-0.4958	0.6559	0.2921	sgk2b
chr16	26533174	26533194	-	GCTGAGATGGCCTGTGCTTT	0.3763	0.3251	0.7446	0.4535	0.3677	0.3703	0.1929	-1.1621	-0.7383	0.02	sgk2b
chr16	26533236	26533256	-	AGCTTTTTTACCATTTACAG	0.2067	0.573	0.7011	0.2173	0.1905	0.6063	0.2028	-1.4875	-1.5418	0.2169	sgk2b
chr16	26535200	26535220	-	GGACTACGCATGTGGAGGAG	0.7407	0.6538	0.7186	0.6362	0.6037	0.6811	0.5648	0.6827	0.1685	0.2476	sgk2b
chr16	26535205	26535225	-	GTGCTGGACTACGCATGTGG	0.8	0.6426	0.7614	0.7583	0.6168	0.7183	0.6621	1.4031	0.751	0.2448	sgk2b
chr16	26535242	26535262	-	CCACTTCAGCTTTCAGACTA	0.3475	0.4426	0.6398	0.3583	0.3662	0.4604	0.292	-0.9527	-1.0701	0.1104	sgk2b
chr16	26535306	26535326	-	GAAATGTCATGTGTGAGCAC	0.4718	0.5574	0.7308	0.4648	0.4215	0.6971	0.5634	0.5178	0.3678	0.1372	sgk2b
chr16	26535415	26535435	-	TATAATCTTAACAAGAAAGG	0.5043	0.6541	0.7907	0.3061	0.1335	0.644	0.553	0.7359	0.3717	0.3441	sgk2b
chr16	26535588	26535608	-	CGGGACTGGAAGTTTTGGCA	1.0	0.6379	0.7056	0.5211	0.4723	0.6386	0.3733	-0.1492	-0.2752	0.0178	sgk2b
chr16	26535615	26535635	-	GGGTGATTTTGACTACTTGA	0.449	0.4543	0.564	0.3228	0.2967	0.5991	0.2495	-0.8425	-1.0289	0.2202	sgk2b
chr16	26535737	26535757	-	TTATAGTAATCCAGTACGAG	1.0	0.6233	0.6333	0.3228	0.0753	0.5853	0.5425	0.5755	0.1508	0.506	sgk2b
chr16	26536046	26536066	-	GATGGATTTCTTGCGACCAG	0.6923	0.6811	0.8332	0.5782	0.2044	0.5918	0.4536	-0.0891	-0.5514	0.1816	sgk2b
chr16	26536957	26536977	-	GGGATAGTTTCATATTTTAC	0.5484	0.3134	0.6789	0.2695	0.2278	0.3571	0.0474	-1.3656	-0.6151	0.0771	sgk2b
chr16	26559956	26559976	-	ACCCTTCAGCTGCTTCTTAA	0.5436	0.2565	0.7686	0.208	0.1471	0.2954	0.1031	-1.2807	-0.4266	0.0755	ptpn3
chr16	26562185	26562205	-	AAAGAATGGAGGAGATCCTG	0.8118	0.6571	0.6858	0.6496	0.5472	0.6719	0.5612	0.4273	0.2657	0.0173	ptpn3
chr16	26562249	26562269	-	ACCTAGTCTGCTCATGCTGG	0.6929	0.5659	0.7671	0.4781	0.3287	0.6218	0.5889	0.4302	-0.1925	0.102	ptpn3
chr16	26565137	26565157	-	AGTACCACGGCTGAGCTTAA	1.0	0.4083	0.7221	0.3373	0.2451	0.4239	0.2036	-0.9259	0.2999	0.0781	ptpn3
chr16	26565433	26565453	-	GTTTTACTAAGGTATCCAGT	0.6582	0.5989	0.7208	0.3701	0.053	0.6072	0.5425	-0.2567	0.1029	0.8159	ptpn3
chr16	26565444	26565464	-	GAATAAAATGAGTTTTACTA	0.2511	0.4738	0.6644	0.341	0.0687	0.4976	0.2267	-1.3517	-1.0815	0.1284	ptpn3
chr16	26565466	26565486	-	AGGAACTCCTGGTCTTGTTC	0.3919	0.3533	0.7686	0.4137	0.2771	0.4704	0.3422	-0.7213	-0.0813	0.05	ptpn3
chr16	26565486	26565506	-	GCAGTGACTCCACCTTTAAA	0.6868	0.4274	0.7733	0.2331	0.2509	0.4124	0.3119	-0.9002	-0.2456	0.3715	ptpn3
chr16	26570368	26570388	-	GATGCAGCTCCACTCCATAC	0.5114	0.5125	0.7221	0.4288	0.3338	0.5298	0.4651	-0.1219	0.7202	0.2066	ptpn3
chr16	26570518	26570538	-	GTAATGCCCACCCAAACGGC	1.0	0.5133	0.6429	0.3344	0.3218	0.6503	0.5437	0.4162	0.1114	0.3482	ptpn3
chr16	26570954	26570974	-	ATCTTACATGTTTTCGGCGT	0.9608	0.4141	0.6314	0.6096	0.1399	0.4931	0.2131	-0.8779	-0.9285	0.0815	ptpn3
chr16	26571208	26571228	-	GGTCCACGCAGGATCTCCAC	0.948	0.5768	0.7551	0.6588	0.4853	0.6317	0.6072	0.5663	0.753	0.2435	ptpn3
chr16	26571219	26571239	-	GAAGGTGTGGTGGTCCACGC	0.631	0.5864	0.7828	0.6848	0.6314	0.6272	0.5151	0.284	0.1779	0.0585	ptpn3
chr16	26571237	26571257	-	AGATGGTTTCCTGTTGTAGA	0.506	0.5075	0.6975	0.3458	0.1048	0.5425	0.4009	-0.4349	-0.3818	0.1328	ptpn3
chr16	26571384	26571404	-	CTCCTACCAGCTTTCGGTAC	0.7232	0.4157	0.7214	0.4621	0.4761	0.4561	0.225	-0.946	-0.8253	0.0141	ptpn3
chr16	26571470	26571490	-	TGTGTTAGGTGGTGACCGTG	0.4827	0.6401	0.6792	0.5772	0.7205	0.6967	0.5557	0.668	0.1515	0.0629	ptpn3
chr16	26571484	26571504	-	AGTTACCAGTTAGGTGTGTT	1.0	0.4262	0.5964	0.5053	0.3453	0.442	0.4793	-0.4904	-0.0854	0.0393	ptpn3
chr16	26571493	26571513	-	ATATAGCATAGTTACCAGTT	0.5892	0.5045	0.6203	0.4882	0.3246	0.5347	0.5204	0.2459	1.1871	0.1289	ptpn3
chr16	26574583	26574603	-	CGGAAGTCATGACGCACACG	1.0	0.615	0.7437	0.352	0.5359	0.6695	0.5156	0.3802	-0.3949	0.2473	ptpn3
chr16	26574683	26574703	-	AGATTAGATTTATTGCCTGT	0.3885	0.509	0.6172	0.3415	0.0	0.3702	0.2529	-0.1693	0.0602	0.2818	ptpn3
chr16	26579752	26579772	-	TATGGCTTACCGGAGATGCA	1.0	0.6047	0.7762	0.3565	0.4571	0.6607	0.6989	1.0522	0.837	0.6376	ptpn3
chr16	26579866	26579886	-	TGATCTCCCTCCATCAGTGG	0.4668	0.6397	0.6879	0.6177	0.4673	0.6833	0.6752	1.2251	0.5878	0.4833	ptpn3
chr16	26601581	26601601	-	CATCCGATCCGTCCAGCAGC	0.8064	0.5123	0.6782	0.2732	0.0	0.5231	0.4457	-0.0095	-0.1176	0.1699	epb41l4b
chr16	26616659	26616679	-	GTGAAGGTTATTGGGCTCCG	1.0	0.653	0.7296	0.6379	0.7167	0.7282	0.6384	0.6961	0.0899	0.3553	epb41l4b
chr16	26616675	26616695	-	ACCTGGTGAACTCTTCGTGA	1.0	0.5548	0.6975	0.3797	0.3681	0.6332	0.6087	0.6221	0.5493	0.3451	epb41l4b
chr16	26625734	26625754	-	AAATTCAGCTCAGCTTGAGA	0.5744	0.5525	0.6881	0.1859	0.0	0.5384	0.5008	0.0952	0.2031	0.0772	epb41l4b
chr16	26626838	26626858	-	TGCTGGATCCCTCAAAAACA	0.8937	0.5376	0.6301	0.3359	0.248	0.5121	0.4433	-0.1148	-0.3243	0.341	epb41l4b
chr16	26626995	26627015	-	AAGTCAAGACGGGTTATTTT	0.2049	0.1859	0.6513	0.2956	0.2581	0.2885	0.1253	-1.8178	-0.9893	0.0596	epb41l4b
chr16	26627035	26627055	-	ATCATCCTCCACGACTACTA	0.9289	0.4771	0.7356	0.3702	0.2102	0.4575	0.366	0.3756	0.7588	0.1636	epb41l4b
chr16	26631233	26631253	-	TGGCTGCCGGAGCCGGAAGA	1.0	0.4766	0.8347	0.725	0.4765	0.6161	0.5984	0.3848	0.3341	0.0842	epb41l4b
chr16	26631291	26631311	-	TGAATCTGAAGCGTGAGCCT	0.833	0.5417	0.7214	0.3401	0.2405	0.5124	0.5259	0.3739	0.3563	0.448	epb41l4b
chr16	26631839	26631859	-	ACCGGTTTTAAGCTTGGCTC	1.0	0.3206	0.7402	0.292	0.3245	0.6122	0.3845	-0.6909	-1.0148	0.0361	epb41l4b
chr16	26634496	26634516	-	GGAGGGTGTGATCTTTGCCA	0.569	0.6512	0.7591	0.4111	0.5168	0.7069	0.5739	0.7122	0.5549	0.5614	epb41l4b
chr16	26634520	26634540	-	TATAGAGGAGAGGTCAGAGA	0.279	0.56	0.8108	0.6	0.4918	0.6812	0.6649	0.8086	0.7835	0.2881	epb41l4b
chr16	26634530	26634550	-	GGGCTGGATGTATAGAGGAG	0.3903	0.6595	0.7517	0.6828	0.6476	0.7229	0.5838	0.8421	0.5382	0.3926	epb41l4b
chr16	26634535	26634555	-	TCCATGGGCTGGATGTATAG	1.0	0.5376	0.8618	0.4434	0.5797	0.644	0.5533	0.3052	0.3404	0.3247	epb41l4b
chr16	26634571	26634591	-	TTTCTATACCTGTGTGGTGG	0.227	0.5109	0.7954	0.6277	0.0	0.4891	0.2816	-0.1322	-0.8231	0.0656	epb41l4b
chr16	26634694	26634714	-	AGGGGGTCTGTCCACATAGG	0.3741	0.5221	0.843	0.8085	0.7007	0.6398	0.6096	0.1322	0.1786	0.1189	epb41l4b
chr16	26634697	26634717	-	CGCAGGGGGTCTGTCCACAT	0.8538	0.6255	0.7733	0.9525	0.6098	0.5577	0.3896	-0.2511	0.0331	0.0243	epb41l4b
chr16	26634714	26634734	-	CCAAACCCAACACTGCTCGC	0.5979	0.4949	0.7214	0.1927	0.0479	0.4771	0.5144	-0.1353	-0.1311	0.1866	epb41l4b
chr16	26661215	26661235	-	ACCATACGATGCCTCCATCC	0.8537	0.5485	0.7214	0.4409	0.4108	0.4833	0.6152	0.643	1.0311	0.0371	esrp1
chr16	26661243	26661263	-	TTCGGGACTGTGTGAGATTG	0.5363	0.4963	0.7235	0.6246	0.5291	0.6171	0.4588	-0.116	-0.5077	0.0091	esrp1
chr16	26661268	26661288	-	CCCCAAACAGCAGCAGTCCC	0.913	0.5204	0.654	0.449	0.4696	0.5696	0.6324	0.1163	-0.0363	0.0302	esrp1
chr16	26668102	26668122	-	CACAGCTGCTGAGGTGCAAC	0.6593	0.3575	0.6789	0.4338	0.2344	0.4429	0.3197	-0.6419	-0.5545	0.0459	esrp1
chr16	26668111	26668131	-	GTTCAAGAGCACAGCTGCTG	0.6022	0.5479	0.7765	0.4356	0.469	0.7101	0.6263	0.639	0.1092	0.1802	esrp1
chr16	26668162	26668182	-	GAACGCACTGAAAAAACATA	0.368	0.5351	0.6398	0.2231	0.0995	0.4692	0.2717	-0.507	-0.31	0.3279	esrp1
chr16	26668195	26668215	-	ATTCGTCCTGTTCTCCTGCG	0.9032	0.639	0.7986	0.6483	0.4644	0.6305	0.6423	0.7327	0.0794	0.605	esrp1
chr16	26668232	26668252	-	TTGTACGTTTTCCCGATGGC	0.6818	0.4742	0.6251	0.3277	0.2589	0.554	0.2819	-1.1418	-1.4002	0.0792	esrp1
chr16	26668263	26668283	-	CCTGTGACGGACGGCAGCGA	1.0	0.5386	0.7588	0.5926	0.4809	0.6398	0.6639	0.6923	0.4827	0.1924	esrp1
chr16	26668370	26668390	-	AAGTGGCCAGTTTTCTGTCA	0.395	0.5655	0.6975	0.4579	0.3828	0.5416	0.309	-0.9783	-0.7727	0.0325	esrp1
chr16	26670145	26670165	-	GACTTTCTAAAGATAGCAGG	0.6311	0.6162	0.6525	0.6193	0.0934	0.6009	0.53	0.5999	-0.083	0.5484	esrp1
chr16	26670172	26670192	-	TTGCAGGTTTACAAGGCAAC	0.4841	0.4287	0.7308	0.5517	0.2144	0.4477	0.4406	-0.3081	-0.2638	0.0756	esrp1
chr16	26670179	26670199	-	CTTTGCGTTGCAGGTTTACA	0.6757	0.4413	0.6736	0.3603	0.0	0.2926	0.178	-0.5906	-0.4386	0.0828	esrp1
chr16	26670460	26670480	-	CATGGGGGGCAGATACATTG	0.6934	0.6679	0.8507	0.6392	0.6483	0.694	0.6825	0.5457	0.3807	0.152	esrp1
chr16	26670554	26670574	-	GTCTAAATGCTCAGGGCAGG	0.3478	0.568	0.6585	0.5489	0.3834	0.5944	0.4152	0.1567	-0.4497	0.1514	esrp1
chr16	26670557	26670577	-	TGTGTCTAAATGCTCAGGGC	0.6981	0.5337	0.7336	0.4469	0.4408	0.6283	0.5529	0.8033	0.5583	0.0978	esrp1
chr16	26670735	26670755	-	AGGACATTGCACGGTTTTTC	0.5701	0.186	0.5949	0.1845	0.1675	0.2918	0.021	-2.022	-1.3642	0.0165	esrp1
chr16	26670755	26670775	-	TCCATGGCAGTCTTCAGACC	1.0	0.5933	0.7449	0.3697	0.4302	0.627	0.5659	0.2969	0.2578	0.0899	esrp1
chr16	26671738	26671758	-	TCATGCTTTCACTGCATACA	0.4608	0.5025	0.603	0.2592	0.0351	0.3408	0.4688	-0.7612	-0.5586	0.0612	esrp1
chr16	26674323	26674343	-	GCTGAAAGACTTGAATCTTC	0.7009	0.3703	0.6678	0.3766	0.1923	0.3435	0.1168	-1.1301	-0.5031	0.0819	esrp1
chr16	26674540	26674560	-	GCATCCCGAGGCTTCCAGCA	1.0	0.6102	0.5837	0.5869	0.5243	0.6163	0.5881	0.9099	0.8013	0.4054	esrp1
chr16	26674552	26674572	-	GCGTCAAGTCTTGCATCCCG	0.6934	0.6595	0.5922	0.6654	0.62	0.7025	0.5928	0.9562	0.2056	0.7145	esrp1
chr16	26674614	26674634	-	GCTGAAGTGGACACAGGTGC	0.7385	0.5884	0.6961	0.5502	0.4952	0.6318	0.55	0.5682	0.2086	0.4212	esrp1
chr16	26674620	26674640	-	TTGTGTGCTGAAGTGGACAC	0.3461	0.6809	0.6739	0.7165	0.5228	0.635	0.636	0.8482	0.4023	0.4744	esrp1
chr16	26674941	26674961	-	CCTCGAAGTCGCCATTGATC	1.0	0.4308	0.7919	0.3198	0.0042	0.2838	0.2897	-0.4078	0.2629	0.0936	esrp1
chr16	26674983	26675003	-	GCTCAGCGGACTCACAGATG	0.4647	0.6296	0.8851	0.4759	0.5738	0.6777	0.6482	0.9974	0.5419	0.0521	esrp1
chr16	26675007	26675027	-	TGAACTCTCGGAAGAGTGTC	1.0	0.4395	0.4645	0.5678	0.4086	0.5486	0.4699	-0.2774	-0.2239	0.1507	esrp1
chr16	26676328	26676348	-	TGTGGATTTAGCAACTAAAA	0.2354	0.2955	0.7494	0.2192	0.1987	0.3762	0.1469	-0.8483	-0.3363	0.1322	esrp1
chr16	26687949	26687969	-	GAGTCCCGCTCATGACTGTG	0.7881	0.6007	0.5009	0.5179	0.5898	0.7162	0.6991	0.7508	0.2338	0.0816	si:ch211-79l20.4
chr16	26688244	26688264	-	GACATACATTGACCAGGTGC	1.0	0.5851	0.6256	0.3768	0.4473	0.6359	0.5589	0.7779	0.4085	0.1677	si:ch211-79l20.4
chr16	26688250	26688270	-	CAAACTGACATACATTGACC	0.7615	0.5899	0.6374	0.1647	0.1592	0.5785	0.5415	0.552	0.6799	0.0587	si:ch211-79l20.4
chr16	26689972	26689992	-	GCAGGAAGAGATCCTCGCTC	0.9639	0.5505	0.7356	0.4543	0.5279	0.6488	0.6288	0.6798	0.9195	0.6028	si:ch211-79l20.4
chr16	26689990	26690010	-	TCAGAGTACGTCTCATCAGC	0.2556	0.538	0.6775	0.3729	0.2284	0.5445	0.4378	0.1626	0.2054	0.3075	si:ch211-79l20.4
chr16	26690860	26690880	-	GTATAGTCCAGGTCAAAAGC	0.8543	0.5311	0.6631	0.3015	0.1338	0.6394	0.6808	0.6274	0.7237	0.5893	si:ch211-79l20.4
chr16	26690871	26690891	-	GGTCTTCAGGAGTATAGTCC	1.0	0.5056	0.7966	0.4602	0.379	0.6457	0.5769	0.314	0.5001	0.2238	si:ch211-79l20.4
chr16	26690884	26690904	-	GGTAGTGAGGCGAGGTCTTC	0.7759	0.2261	0.7541	0.608	0.4392	0.4291	0.1333	-0.8753	-0.156	0.008	si:ch211-79l20.4
chr16	26690892	26690912	-	GCACAGTTGGTAGTGAGGCG	1.0	0.6515	0.7658	0.3697	0.52	0.6401	0.5211	0.6878	-0.0777	0.8171	si:ch211-79l20.4
chr16	26690897	26690917	-	GTACTGCACAGTTGGTAGTG	0.7376	0.6031	0.7091	0.365	0.5619	0.6456	0.6151	0.6552	0.3228	0.0807	si:ch211-79l20.4
chr16	26690946	26690966	-	GTGGTGGGGTGAAGTGCTGA	0.5209	0.4737	0.7024	0.6952	0.6253	0.6885	0.5216	0.2239	-0.0895	0.0103	si:ch211-79l20.4
chr16	26691000	26691020	-	CCTCGATGTCCACCGTTTTG	0.9127	0.4463	0.8616	0.2922	0.3109	0.3655	0.299	-1.3516	-1.2249	0.2337	si:ch211-79l20.4
chr16	26691032	26691052	-	AGCGGCAGACTCTGCCCATG	0.7877	0.6675	0.7485	0.5702	0.6488	0.494	0.3988	0.4993	0.1338	0.06	si:ch211-79l20.4
chr16	26691069	26691089	-	GCGCCTCCCCCCAGGCCTCC	0.6959	0.3775	0.6374	0.5046	0.2857	0.3057	0.1949	-0.5312	-0.3108	0.0629	si:ch211-79l20.4
chr16	26691077	26691097	-	CGCCCCCTGCGCCTCCCCCC	0.4996	0.3527	0.7083	0.6015	0.4264	0.3424	0.234	-0.0496	-0.0323	0.0578	si:ch211-79l20.4
chr16	26691139	26691159	-	ATTCCTTTTACTAGAAAGGC	0.4661	0.4891	0.4783	0.152	0.0495	0.4974	0.2781	-1.1705	-1.3076	0.0442	si:ch211-79l20.4
chr16	26691143	26691163	-	GCTCATTCCTTTTACTAGAA	0.6826	0.3804	0.6864	0.3374	0.0227	0.1777	0.1453	-1.7182	-1.613	0.2385	si:ch211-79l20.4
chr16	26691168	26691188	-	CATCAGGGTCCTTAATAGAC	0.8	0.4645	0.6709	0.4057	0.3185	0.3994	0.3804	-0.0045	0.3511	0.3213	si:ch211-79l20.4
chr16	26691184	26691204	-	AACTTTTCACTCTGCCCATC	0.7532	0.2447	0.5889	0.3766	0.0	0.1521	0.0157	-1.7828	-1.3045	0.0126	si:ch211-79l20.4
chr16	26691279	26691299	-	TTCCCGCTTTAAGCTGGCGC	0.7235	0.4555	0.6893	0.2867	0.0938	0.5408	0.3503	-0.4721	-0.9882	0.119	si:ch211-79l20.4
chr16	26691381	26691401	-	GTTCTGCAAACAGCAGGCCT	1.0	0.5608	0.7197	0.3751	0.3564	0.5149	0.5214	-0.3524	-0.4533	0.3043	si:ch211-79l20.4
chr16	26691387	26691407	-	AAACGTGTTCTGCAAACAGC	0.4727	0.5743	0.687	0.2292	0.0	0.4526	0.2372	-0.3087	-0.2801	0.1239	si:ch211-79l20.4
chr16	26691441	26691461	-	GCTCGCTGATGATGCTGTCG	0.8693	0.5291	0.7765	0.4256	0.4489	0.644	0.4987	0.4088	-0.2814	0.0674	si:ch211-79l20.4
chr16	26691630	26691650	-	AAACACTGGCGGTTTTCTGC	0.714	0.5114	0.7828	0.1739	0.0099	0.4132	0.3011	-1.1534	-0.9415	0.0397	si:ch211-79l20.4
chr16	26691667	26691687	-	TCAGCCACCTCCCCTACAGT	0.5609	0.6308	0.7083	0.4072	0.484	0.6762	0.625	0.9088	0.9816	0.4042	si:ch211-79l20.4
chr16	26691809	26691829	-	CAAAGAGGCAGATTCCAACA	0.3602	0.7026	0.7214	0.6235	0.4177	0.6433	0.6764	0.6928	0.6145	0.2077	si:ch211-79l20.4
chr16	26691824	26691844	-	CAGGTCAGCCTCTGACAAAG	0.3883	0.6221	0.6669	0.6291	0.6192	0.64	0.62	0.8742	0.3832	0.171	si:ch211-79l20.4
chr16	26691843	26691863	-	GGAGACCCTGCAGCCTCTCC	0.6384	0.3923	0.7639	0.415	0.4757	0.5638	0.4714	-0.1353	0.3552	0.0285	si:ch211-79l20.4
chr16	26691864	26691884	-	GCAGGTGGAGCAGTTCCTCC	0.8202	0.5229	0.7497	0.4696	0.5671	0.6193	0.4335	-0.1094	0.1247	0.2632	si:ch211-79l20.4
chr16	26691898	26691918	-	GGAGGCTGCACCATACAGTG	0.596	0.7093	0.689	0.552	0.6558	0.7251	0.6989	1.4112	0.6599	0.5879	si:ch211-79l20.4
chr16	26691919	26691939	-	TTGGTGGGAAAAGCTTTCCC	0.8151	0.5623	0.7591	0.5377	0.5456	0.6541	0.6476	-0.1503	-0.0939	0.1535	si:ch211-79l20.4
chr16	26691977	26691997	-	TGACCTGTAGAGTGTAGGAT	0.311	0.517	0.5791	0.3791	0.5222	0.6826	0.4997	0.3506	0.5439	0.2497	si:ch211-79l20.4
chr16	26691982	26692002	-	GGTCCTGACCTGTAGAGTGT	0.8526	0.6507	0.7409	0.3676	0.5757	0.7366	0.6947	1.1476	1.2016	0.2845	si:ch211-79l20.4
chr16	26694338	26694358	-	CAACTCCCAGAGATTCCAGA	1.0	0.6685	0.7686	0.2824	0.2607	0.6088	0.4358	0.239	0.1876	0.759	si:ch211-79l20.4
chr16	26694452	26694472	-	CGTGTTGACTAAGGAGGAAG	0.6111	0.5219	0.6807	0.557	0.5779	0.6612	0.5415	0.3758	-0.362	0.1975	si:ch211-79l20.4
chr16	26694458	26694478	-	TGGTTTCGTGTTGACTAAGG	0.6103	0.5703	0.7294	0.8532	0.6065	0.6688	0.5575	0.1855	-0.1554	0.3026	si:ch211-79l20.4
chr16	26694461	26694481	-	TAATGGTTTCGTGTTGACTA	0.5055	0.4719	0.6975	0.2608	0.0896	0.5624	0.3765	-0.2768	-0.4272	0.0199	si:ch211-79l20.4
chr16	26694497	26694517	-	GATGGGTAAGGGGCGTGAGG	0.6215	0.5567	0.9323	0.6275	0.6273	0.6538	0.3591	0.2523	0.0951	0.1824	si:ch211-79l20.4
chr16	26694500	26694520	-	TCAGATGGGTAAGGGGCGTG	0.6763	0.5028	0.6856	0.7677	0.5336	0.5077	0.4653	0.0906	-0.4613	0.0231	si:ch211-79l20.4
chr16	26694509	26694529	-	AGGGTGGGGTCAGATGGGTA	0.4938	0.4979	0.7245	0.8017	0.5878	0.6238	0.5069	-0.1134	-0.1847	0.0031	si:ch211-79l20.4
chr16	26694529	26694549	-	CGTCAGTGGAGCCAAATGAG	0.7714	0.6182	0.7547	0.4687	0.6009	0.7269	0.6583	0.9488	0.6607	0.1511	si:ch211-79l20.4
chr16	26694554	26694574	-	CTTCCCCCTCAACCTCAGAA	0.5747	0.5563	0.6875	0.2235	0.2162	0.5147	0.5504	0.0924	0.0486	0.304	si:ch211-79l20.4
chr16	26694794	26694814	-	TCAGGTTTATCAGACAGCTG	0.8283	0.6694	0.7769	0.5773	0.5301	0.6981	0.6129	0.5891	0.0193	0.7475	si:ch211-79l20.4
chr16	26694812	26694832	-	CTTTGGCATGGAACTCTATC	0.7895	0.3201	0.7538	0.3496	0.0	0.2957	0.1452	-1.0915	-0.1682	0.1211	si:ch211-79l20.4
chr16	26696079	26696099	-	CACCAGCAGTACAAGCATAC	0.9492	0.5502	0.7449	0.2296	0.1526	0.4403	0.3782	-0.3228	0.3104	0.0694	si:ch211-79l20.4
chr16	26698423	26698443	-	ACAGTGATGTAAGCTTCTGG	0.7422	0.6743	0.8146	0.3749	0.5671	0.7135	0.5537	0.8239	0.4589	0.4278	si:ch211-79l20.4
chr16	26698515	26698535	-	GATGAGTCTCAGCGAGCAGG	0.2811	0.6064	0.7657	0.5616	0.3653	0.6748	0.6431	1.2049	0.5998	0.4745	si:ch211-79l20.4
chr16	26698518	26698538	-	TCGGATGAGTCTCAGCGAGC	0.8549	0.5479	0.7214	0.5576	0.1507	0.5275	0.5374	0.3323	0.23	0.0304	si:ch211-79l20.4
chr16	26698599	26698619	-	GTGAAGGGTGACACAGACGG	0.3531	0.7166	0.7472	0.8112	0.654	0.7119	0.636	0.9736	0.1465	0.5763	si:ch211-79l20.4
chr16	26698615	26698635	-	TGGAGCAGAGGATCTTGTGA	0.4528	0.597	0.7356	0.5841	0.5865	0.6973	0.5758	0.781	0.7195	0.1476	si:ch211-79l20.4
chr16	26698654	26698674	-	TACGCAGCTCCTCTGCATCC	0.6706	0.5333	0.6799	0.3533	0.2899	0.5199	0.5843	0.5086	0.6256	0.0195	si:ch211-79l20.4
chr16	26698699	26698719	-	CAGCATGTGTGAACGTCAAC	0.4904	0.4265	0.7214	0.508	0.3096	0.4482	0.2197	-0.8891	-0.5184	0.2066	si:ch211-79l20.4
chr16	26698859	26698879	-	GTCTGCATGGGGAGAGGAAG	0.2075	0.4572	0.6525	0.5864	0.5603	0.6482	0.4148	-0.0922	-0.3694	0.1011	si:ch211-79l20.4
chr16	26698865	26698885	-	TGTGTGGTCTGCATGGGGAG	0.3445	0.6133	0.8222	0.6303	0.6214	0.6467	0.4968	-0.1317	-0.4976	0.4588	si:ch211-79l20.4
chr16	26723053	26723073	-	ACTGCAAAGTCGAAGAAGTG	1.0	0.6772	0.7477	0.5111	0.4231	0.6604	0.6805	0.6663	0.2067	0.2757	rnf41l
chr16	26723159	26723179	-	GAGCTGAGTTGGACATGCTC	0.5792	0.5186	0.7105	0.6069	0.5989	0.7406	0.569	0.6335	0.8953	0.1885	rnf41l
chr16	26723308	26723328	-	GCGCTCAGGCTGCCCAGTTC	0.5235	0.2653	0.797	0.5754	0.3766	0.369	0.329	-0.2763	0.2487	0.018	rnf41l
chr16	26726597	26726617	-	TTGCTCAACTGCACTAATAC	0.8615	0.4778	0.7356	0.3426	0.1767	0.3923	0.2345	-0.9491	-0.2645	0.0785	rnf41l
chr16	26726673	26726693	-	GTTCAGGCCTCAGGGCTGTG	0.728	0.646	0.7796	0.5046	0.53	0.64	0.7586	0.6596	0.2353	0.2652	rnf41l
chr16	26726682	26726702	-	CAGATGTGTGTTCAGGCCTC	0.5205	0.4289	0.7308	0.6511	0.5222	0.5382	0.3894	-0.509	-0.3595	0.0113	rnf41l
chr16	26726706	26726726	-	GAATGATTTAGCGAGGCTGC	0.7021	0.5849	0.6597	0.2501	0.0277	0.5184	0.4551	0.0617	-0.0387	0.0179	rnf41l
chr16	26726713	26726733	-	ACATGAGGAATGATTTAGCG	0.7356	0.6819	0.7137	0.4052	0.294	0.6317	0.5881	0.5937	0.0267	0.7505	rnf41l
chr16	26726728	26726748	-	TTGTGTGTTCCAGATACATG	1.0	0.7347	0.7436	0.4423	0.4506	0.6158	0.5247	0.4466	0.0748	0.0864	rnf41l
chr16	26726828	26726848	-	CGCACCTCCGCCCGCTCTTC	0.3255	0.1922	0.6374	0.3664	0.1734	0.18	0.0574	-1.4387	-0.8823	0.0059	rnf41l
chr16	26726872	26726892	-	CCACCACAACAGCTGTCCAG	0.3669	0.6922	0.7684	0.442	0.5211	0.6775	0.6675	0.6403	0.1505	0.3598	rnf41l
chr16	26726944	26726964	-	TGTGTTAGAAGACCCTTTAC	0.773	0.3265	0.7636	0.3111	0.3748	0.4412	0.2127	-0.6362	0.6177	0.0855	rnf41l
chr16	26736023	26736043	-	AGCAGGTATGGGAGGCGGTG	0.5892	0.5419	0.7422	0.6526	0.6641	0.6426	0.2761	-0.248	-0.2676	0.0207	rad54b
chr16	26736031	26736051	-	TTTTTTAAAGCAGGTATGGG	0.4178	0.6333	0.6519	0.3682	0.0	0.2177	0.3263	-1.0525	-1.2068	0.1527	rad54b
chr16	26736362	26736382	-	CCTGAGGAACCGCAGCACCA	1.0	0.6311	0.8485	0.3597	0.542	0.7504	0.7536	1.0073	0.7302	0.3357	rad54b
chr16	26736417	26736437	-	TCTTCGGGTTCAGGAAAGTC	0.6594	0.4699	0.4969	0.6651	0.2289	0.4594	0.5241	-0.2758	-0.1085	0.1015	rad54b
chr16	26736426	26736446	-	TTTACTGATTCTTCGGGTTC	0.7741	0.227	0.6796	0.3585	0.0	0.1468	0.034	-1.5632	-1.4278	0.0169	rad54b
chr16	26738452	26738472	-	CTCAGACAGGGTGAAGTTAG	0.4542	0.4766	0.7236	0.6137	0.5659	0.588	0.3674	-0.4261	-0.5294	0.0914	fsbp
chr16	26738465	26738485	-	GAAGATCCAGTTTCTCAGAC	0.5921	0.5523	0.6726	0.2906	0.4012	0.6235	0.2736	-0.4679	-0.3869	0.0647	fsbp
chr16	26738633	26738653	-	GTCGTTTATAGAGGGTCCGA	1.0	0.6153	0.6363	0.427	0.4165	0.6111	0.4051	0.6261	0.6271	0.1034	fsbp
chr16	26738703	26738723	-	GAGATGCTGCCCCGGTACTC	0.9376	0.3964	0.7166	0.5658	0.3613	0.4274	0.4541	0.4373	0.8478	0.1542	fsbp
chr16	26738757	26738777	-	TCCCCTATGTGAAACAGCTG	0.5748	0.6407	0.7071	0.2999	0.5681	0.7147	0.5025	0.8376	-0.0166	0.378	fsbp
chr16	26742677	26742697	-	ACTCGAACAGCTGTGACTGG	0.6667	0.657	0.8474	0.4772	0.4902	0.6539	0.6089	0.5949	0.082	0.3063	fsbp
chr16	26742722	26742742	-	GTAATCAGGTGGATATCCGG	1.0	0.7137	0.7425	0.6167	0.6964	0.7553	0.6819	1.3272	0.8117	0.4078	fsbp
chr16	26742736	26742756	-	GTGACCCGTGGGATGTAATC	1.0	0.4184	0.713	0.6492	0.3953	0.4659	0.3448	-0.035	0.8641	0.1602	fsbp
chr16	26743935	26743955	-	GCGCTTATGCTTCCTTGAAG	0.8865	0.5576	0.7911	0.4395	0.4185	0.6263	0.4145	0.0615	-0.1583	0.3717	rad54b
chr16	26744002	26744022	-	CCCGGCCCTCCATGTCTTTA	1.0	0.231	0.693	0.3062	0.2907	0.282	0.0497	-1.7802	-1.014	0.0211	rad54b
chr16	26746356	26746376	-	GAGACTGTAGGGCTTTCTGC	0.2792	0.5603	0.6988	0.2513	0.4282	0.6401	0.4949	0.5255	0.8084	0.3347	rad54b
chr16	26746368	26746388	-	GCAGGAGTCTTCGAGACTGT	0.5815	0.5752	0.7356	0.3342	0.5821	0.6721	0.4626	0.6628	0.841	0.272	rad54b
chr16	26746386	26746406	-	TTGGATACCGGCCGATATGC	1.0	0.4614	0.6114	0.4576	0.2107	0.5011	0.4928	0.0567	0.4201	0.0377	rad54b
chr16	26746411	26746431	-	CTTGAGCGCTGGCTTGGTAA	1.0	0.4468	0.8627	0.5	0.3967	0.5946	0.2648	0.0704	0.1209	0.2687	rad54b
chr16	26746479	26746499	-	GGTGCGTTCGGGTCATATCG	1.0	0.624	0.7809	0.4062	0.5354	0.6782	0.6133	0.8378	0.2501	0.6592	rad54b
chr16	26747751	26747771	-	TGGCATCACCAGGGCTCCTA	1.0	0.4095	0.7119	0.7984	0.4688	0.491	0.3741	-0.3737	-0.0485	0.0512	rad54b
chr16	26747761	26747781	-	CTGTAGGCCGTGGCATCACC	1.0	0.3936	0.6914	0.4291	0.4141	0.6286	0.3235	-0.113	-0.0093	0.0613	rad54b
chr16	26747843	26747863	-	CGAAGGTGATTGGTCAAGTG	0.6911	0.6185	0.7989	0.5853	0.693	0.7143	0.579	0.1282	-0.2716	0.1086	rad54b
chr16	26747860	26747880	-	CCTCTTTCTGATGTGGCCGA	0.6148	0.5888	0.7494	0.6426	0.1819	0.4773	0.3996	-0.0017	-0.5748	0.287	rad54b
chr16	26747893	26747913	-	TTCCCATTAAGCATTCGTAA	0.4475	0.6157	0.6374	0.2622	0.0922	0.4586	0.3099	-0.7422	-0.2948	0.4908	rad54b
chr16	26748096	26748116	-	CATTACGGGACGTCCACCAT	0.712	0.5182	0.7775	0.6406	0.5449	0.6417	0.276	-0.0682	0.1847	0.0302	rad54b
chr16	26748140	26748160	-	CAGTTCTTCACCAAACTTCC	0.5169	0.3652	0.5781	0.0923	0.2262	0.4037	0.1463	-0.9601	-0.2981	0.0742	rad54b
chr16	26748552	26748572	-	ATGACCAGGACGGAGCAAAG	0.7255	0.7014	0.7826	0.5891	0.668	0.7355	0.745	0.9292	0.5014	0.1759	rad54b
chr16	26748566	26748586	-	ACATCTCATAGCTGATGACC	0.8081	0.5961	0.4516	0.2181	0.1764	0.5995	0.6189	0.7749	0.8632	0.0545	rad54b
chr16	26748632	26748652	-	GATGACCTTCGTCACAGATG	0.7538	0.652	0.8474	0.4681	0.4464	0.6574	0.573	0.589	0.1875	0.0957	rad54b
chr16	26748698	26748718	-	TAAGCCGGCGTGTGCATGAG	0.4885	0.5522	0.6913	0.5356	0.67	0.7289	0.5445	0.3115	0.0147	0.0251	rad54b
chr16	26748905	26748925	-	CTCTTCATAAATCTTCCTGT	0.6575	0.6492	0.6314	0.1318	0.2056	0.5655	0.3531	-0.0874	0.0448	0.382	rad54b
chr16	26749843	26749863	-	GCGTTGATGCATACAAGGTG	0.6349	0.5748	0.6226	0.4896	0.5554	0.6885	0.5436	0.6081	0.1393	0.2011	rad54b
chr16	26749848	26749868	-	TAAGGGCGTTGATGCATACA	1.0	0.5201	0.7024	0.5005	0.4525	0.6096	0.5184	0.6545	0.9018	0.0737	rad54b
chr16	26766733	26766753	-	CGCAGATGCTCCACCGGTGC	1.0	0.4042	0.7356	0.5209	0.5077	0.579	0.356	-0.3149	-0.577	0.0334	gem
chr16	26766825	26766845	-	ATCTGAGGACGCGGAGGAGC	0.5487	0.4243	0.564	0.4905	0.4103	0.5777	0.4423	0.0508	-0.1106	0.0274	gem
chr16	26766831	26766851	-	AGCGGAATCTGAGGACGCGG	1.0	0.6038	0.6527	0.5821	0.617	0.7178	0.5967	0.7148	-0.1495	0.3681	gem
chr16	26766840	26766860	-	TGTGGAGAGAGCGGAATCTG	0.5576	0.6184	0.7233	0.6067	0.747	0.7664	0.6832	0.8431	0.212	0.1911	gem
chr16	26766891	26766911	-	CCCGAGCAGAACTACAGTAA	1.0	0.5311	0.7449	0.5462	0.4872	0.6459	0.434	0.0967	0.1755	0.0212	gem
chr16	26768145	26768165	-	TGTGTCAAGTAGGGTGACGG	0.8221	0.6909	0.8096	0.5786	0.5722	0.6848	0.636	0.6485	-0.2133	0.3873	gem
chr16	26768155	26768175	-	GTGAATCCCATGTGTCAAGT	0.788	0.6313	0.6835	0.4432	0.3396	0.6243	0.394	-0.0139	0.1323	0.1731	gem
chr16	26768312	26768332	-	TATGGCATAAACTATAATGA	0.475	0.579	0.7494	0.3053	0.2221	0.6602	0.7473	0.8515	0.9861	0.2753	gem
chr16	26768352	26768372	-	CACGAAGGTCTGATGCACGA	1.0	0.7228	0.7544	0.4997	0.3436	0.6604	0.6558	0.864	0.5099	0.332	gem
chr16	26768367	26768387	-	CACGCCGCAGCTGAACACGA	0.3882	0.6786	0.6125	0.4975	0.4364	0.7101	0.6548	0.5908	0.0955	0.1503	gem
chr16	26782118	26782138	-	TTGAAGAAGGCATAAGGCAC	0.5122	0.5349	0.6492	0.6253	0.4053	0.6344	0.4765	0.6268	0.4512	0.1743	cdh17
chr16	26782124	26782144	-	TGTACCTTGAAGAAGGCATA	0.569	0.5993	0.7126	0.2354	0.3841	0.6504	0.5251	0.0946	0.8268	0.1045	cdh17
chr16	26782131	26782151	-	AAACACATGTACCTTGAAGA	0.4955	0.5775	0.7214	0.3276	0.2804	0.6234	0.5763	0.5817	0.4291	0.1199	cdh17
chr16	26782313	26782333	-	CAAGTACAGCCAGCCGTCCG	0.9143	0.5975	0.8194	0.5784	0.5528	0.6533	0.6936	0.9374	0.269	0.1533	cdh17
chr16	26782342	26782362	-	TTCTCAGGGCTCCATTCCAG	0.7322	0.5583	0.7021	0.6873	0.5737	0.6742	0.5527	0.2998	-0.0201	0.2322	cdh17
chr16	26784359	26784379	-	ACTTGCAGTACAACCCGGGC	1.0	0.5284	0.6673	0.3212	0.4216	0.5975	0.2829	-0.0769	0.075	0.1384	cdh17
chr16	26784401	26784421	-	TGACTCTCACTAAAGACAGG	0.6977	0.6773	0.7769	0.259	0.3003	0.6408	0.5782	0.8152	0.24	0.6142	cdh17
chr16	26784404	26784424	-	TACTGACTCTCACTAAAGAC	1.0	0.5801	0.5435	0.3796	0.3673	0.6513	0.6407	0.4392	0.3667	0.2943	cdh17
chr16	26784840	26784860	-	CCACGGCTGTACGTTACGCT	0.8243	0.5141	0.7245	0.3995	0.427	0.5828	0.4897	0.179	0.1756	0.3559	cdh17
chr16	26784879	26784899	-	AACTTTTTCTTCAGGACGTC	0.9369	0.3892	0.5259	0.34	0.0	0.2671	0.0471	-1.8172	-1.8723	0.0926	cdh17
chr16	26784887	26784907	-	AGTCCTCAAACTTTTTCTTC	0.3162	0.2829	0.6796	0.0876	0.0621	0.2314	0.0034	-2.0294	-1.614	0.0333	cdh17
chr16	26784949	26784969	-	ACGTTCAACACATTTGTAAA	0.4849	0.345	0.6456	0.3744	0.0	0.2127	0.0838	-1.2135	-1.2198	0.0603	cdh17
chr16	26787985	26788005	-	CGAACAATCAGTGCATAGTC	1.0	0.4349	0.5212	0.4281	0.2743	0.4679	0.3214	-0.7167	-0.3537	0.1132	cdh17
chr16	26788074	26788094	-	GACTGACCCAGAGGTTTTGA	0.6897	0.3953	0.6314	0.3209	0.3269	0.4942	0.4705	-0.8705	-0.5459	0.1431	cdh17
chr16	26788083	26788103	-	TTGGTCCAGGACTGACCCAG	0.8125	0.724	0.6669	0.8761	0.6354	0.6697	0.6369	0.8479	0.3771	0.3153	cdh17
chr16	26788096	26788116	-	TCTATAATGGTGATTGGTCC	0.741	0.4469	0.7682	0.357	0.3123	0.6032	0.1624	-0.2115	-0.351	0.0609	cdh17
chr16	26788138	26788158	-	CTTACTGTGGCAAGATACAT	0.6704	0.4564	0.5554	0.3931	0.2763	0.5118	0.3305	-0.0785	0.3849	0.1217	cdh17
chr16	26789535	26789555	-	TCCATCCTGATTGATGGTGA	0.5086	0.5583	0.7072	0.5092	0.5382	0.6676	0.4493	0.4252	-0.2274	0.0241	cdh17
chr16	26789773	26789793	-	TTGACATCCTGCACCAGCAC	0.6782	0.5352	0.6657	0.5547	0.3623	0.5933	0.5523	0.4412	0.2697	0.2213	cdh17
chr16	26789803	26789823	-	AAAGCTTCATCACATATAGG	0.7685	0.6243	0.7212	0.3027	0.1542	0.6036	0.5519	0.3105	0.2689	0.1639	cdh17
chr16	26789806	26789826	-	AACAAAGCTTCATCACATAT	0.7247	0.5449	0.6256	0.2738	0.0881	0.4008	0.1396	-1.2207	-0.284	0.1185	cdh17
chr16	26792658	26792678	-	TCTTTATCATTGTCATGAGC	0.6144	0.5061	0.6392	0.2799	0.0	0.3404	0.2587	-0.232	-0.2608	0.1849	cdh17
chr16	26792704	26792724	-	TGTCTGGCTCCGGAGAGTGT	0.9043	0.5981	0.8627	0.4489	0.5158	0.6968	0.6269	1.169	1.2663	0.3378	cdh17
chr16	26792817	26792837	-	TCAAAGGTGAGCTCATACTG	0.6668	0.6146	0.7472	0.4394	0.4886	0.7053	0.7505	1.041	0.5975	0.5609	cdh17
chr16	26792833	26792853	-	ACCTTGATCAGTCACTTCAA	0.9288	0.4975	0.6833	0.4549	0.1639	0.4763	0.2991	-0.553	0.0132	0.2086	cdh17
chr16	26792995	26793015	-	ACATCGTTTTTCTCGAAGAT	1.0	0.4525	0.5647	0.1965	0.0367	0.4138	0.1936	-1.9451	-1.7832	0.0735	cdh17
chr16	26793249	26793269	-	TCAATGGCGAAGAGGTTCTG	0.4783	0.6129	0.7909	0.4323	0.5012	0.6639	0.5633	0.4279	0.2504	0.2215	cdh17
chr16	26793257	26793277	-	CATCAACCTCAATGGCGAAG	0.7115	0.6394	0.7623	0.38	0.0	0.5189	0.4166	0.2657	-0.2654	0.3138	cdh17
chr16	26817712	26817732	-	GTGAAGCAGGATCGGCTGTT	0.516	0.3868	0.6395	0.5916	0.4454	0.4802	0.3922	-0.5173	0.0999	0.023	pdp1
chr16	26817725	26817745	-	GGCCAAAACTGTTGTGAAGC	1.0	0.4767	0.6363	0.1344	0.0492	0.4559	0.1947	-0.9684	-1.2723	0.0273	pdp1
chr16	26817746	26817766	-	GTCAGAGCACCCGCACTCTG	0.4116	0.6329	0.752	0.4642	0.5816	0.7043	0.5055	0.7258	0.1734	0.1679	pdp1
chr16	26817934	26817954	-	GTGCTTCGTGTGGCATTCTC	1.0	0.407	0.7012	0.6585	0.4693	0.423	0.1544	-0.5882	-0.1443	0.1184	pdp1
chr16	26818052	26818072	-	CGTTCCTGGGGAGCAACCTG	0.5688	0.6388	0.6769	0.683	0.5371	0.7225	0.498	0.5955	0.1227	0.0659	pdp1
chr16	26818283	26818303	-	CGCCGGCTGTGCTTGTGCTC	0.8183	0.4097	0.7733	0.5754	0.4636	0.4952	0.4458	-0.3608	-0.4142	0.0547	pdp1
chr16	26818370	26818390	-	GCCAGCAAACGCACCCATTG	1.0	0.5686	0.8052	0.4374	0.541	0.6123	0.4545	0.1438	-0.1803	0.0718	pdp1
chr16	26818472	26818492	-	TCAGGTTAACAGCATCCTAA	0.7854	0.526	0.7544	0.2803	0.4321	0.578	0.2935	-0.2223	0.4304	0.4546	pdp1
chr16	26818490	26818510	-	CTACTACCTGACTCCACCTC	1.0	0.5421	0.7356	0.6531	0.4737	0.509	0.5414	0.179	0.4404	0.2364	pdp1
chr16	26818518	26818538	-	GATACAGGACCTCACCTGCA	0.7692	0.6573	0.6591	0.5509	0.5368	0.6465	0.7009	0.933	0.8854	0.2325	pdp1
chr16	26818533	26818553	-	GGTTCCAGTCACGGGGATAC	1.0	0.4476	0.6037	0.381	0.3561	0.5008	0.4165	-0.4155	0.0427	0.0277	pdp1
chr16	26825018	26825038	-	GACACTCCAGAGTATTTCTC	0.5968	0.4957	0.6846	0.3523	0.3838	0.4781	0.2995	-0.1682	0.5322	0.1775	zmp:0000001316
chr16	26825253	26825273	-	GATGGAACAACTTCATCAAC	0.2943	0.4039	0.6819	0.3538	0.1135	0.4061	0.3384	-0.6162	-0.1068	0.2177	zmp:0000001316
chr16	26826100	26826120	-	ATTTCTCACGAGTAGAAATG	0.4729	0.6469	0.749	0.4645	0.0186	0.5498	0.586	0.4261	0.1236	0.4391	zmp:0000001316
chr16	26846822	26846842	-	AGGACACTCTAGAGTGTTGC	0.5786	0.3426	0.6137	0.3378	0.3086	0.5283	0.4245	-0.2915	-0.2734	0.1138	trim35-29
chr16	26847542	26847562	-	GTGTTTAAGCATCTCTTGAA	0.5346	0.4607	0.5968	0.4773	0.1575	0.438	0.3703	-0.512	-0.194	0.0662	trim35-29
chr16	26854028	26854048	-	CAGTTCTTGTATTAGCACTC	1.0	0.4698	0.6314	0.3185	0.2359	0.4639	0.4795	-0.0778	0.3239	0.1662	ino80c
chr16	26854189	26854209	-	TCACAGGTTGCCCCAGTTGA	0.5679	0.5187	0.7059	0.4937	0.3932	0.4853	0.4711	-0.0915	0.1117	0.0678	ino80c
chr16	26855618	26855638	-	ACTCTCAACTGCTCAAGCTC	1.0	0.5069	0.6961	0.3791	0.3369	0.6354	0.5656	0.6301	0.6853	0.2067	ino80c
chr16	26855738	26855758	-	AGCGGCGGCATTAGTTGCTC	0.9577	0.4554	0.6789	0.4493	0.5013	0.5278	0.3591	-0.307	0.0528	0.0164	ino80c
chr16	26855802	26855822	-	AATCCGGAGTATCAAAAGCA	0.6842	0.5793	0.6011	0.4166	0.3549	0.6814	0.5635	0.0711	-0.0658	0.1879	ino80c
chr16	26974672	26974692	-	TGCATTCGCTGAAGTAGAGG	0.3819	0.6068	0.7202	0.5269	0.3881	0.6279	0.5218	0.2738	-0.4039	0.4019	galnt1
chr16	26974675	26974695	-	TGTTGCATTCGCTGAAGTAG	0.6346	0.5636	0.6474	0.4234	0.1475	0.6349	0.3645	-0.1831	-0.6152	0.1509	galnt1
chr16	26994549	26994569	-	ATCTCCCCGGGGCCATCATG	0.928	0.5202	0.6961	0.4611	0.4077	0.6408	0.36	0.336	0.2745	0.1198	galnt1
chr16	26994644	26994664	-	CAATCATCTCGCTGGCCATC	0.6604	0.4128	0.5474	0.3769	0.0	0.1639	0.1658	-1.0049	-0.3014	0.0395	galnt1
chr16	27025096	27025116	-	ATCTCCTCCAGCAGGTGTCT	0.5367	0.5219	0.5616	0.3259	0.1633	0.4759	0.3081	-0.42	0.036	0.0382	galnt1
chr16	27025104	27025124	-	CCAGGACAATCTCCTCCAGC	0.556	0.581	0.7356	0.4398	0.4585	0.5827	0.4377	-0.0438	-0.0535	0.3841	galnt1
chr16	27025122	27025142	-	TCTCGCTGGCGTCATCCACC	0.6804	0.5394	0.8061	0.2383	0.3187	0.5197	0.415	0.1793	0.1991	0.1422	galnt1
chr16	27061846	27061866	-	CTGCCGCTTTAGGAAGTCTG	0.6749	0.652	0.7104	0.7869	0.5364	0.6378	0.6064	0.2037	-0.3477	0.105	galnt1
chr16	27061856	27061876	-	AATGCTCCAGCTGCCGCTTT	0.7586	0.3235	0.7363	0.5726	0.2373	0.302	0.2651	-1.0605	-0.158	0.0237	galnt1
chr16	27061934	27061954	-	CCTTCAACCGAGCGCGAATC	1.0	0.3953	0.6368	0.4316	0.1025	0.3035	0.2019	-1.0851	-0.4657	0.0698	galnt1
chr16	27064900	27064920	-	TGATTTGCACGTTACCTGAC	0.7406	0.5138	0.611	0.4246	0.1411	0.4716	0.3826	-0.1445	0.0644	0.2568	galnt1
chr16	27069520	27069540	-	AATCTCTGTCTATGGAGAAG	0.5962	0.5443	0.7623	0.2549	0.3811	0.6002	0.4847	0.4601	0.1096	0.1429	galnt1
chr16	27069598	27069618	-	TGACCCTAAATGAGATCTCC	0.5788	0.5389	0.5321	0.235	0.2681	0.557	0.3808	0.2349	0.4895	0.0283	galnt1
chr16	27072491	27072511	-	GTTCCACCAGGGAACGTGTA	0.9608	0.5586	0.7063	0.5107	0.4935	0.5557	0.5474	0.1404	0.3812	0.157	galnt1
chr16	27072503	27072523	-	ATGATTTGCCCAGTTCCACC	1.0	0.4979	0.7214	0.2681	0.0	0.4408	0.3739	-0.16	-0.1106	0.418	galnt1
chr16	27138013	27138033	-	GAGAGAATGGATCACGCATA	0.9747	0.6091	0.7072	0.6506	0.4635	0.6348	0.4731	0.2296	0.5551	0.1248	tmem245
chr16	27138073	27138093	-	AGAGGCCCAAGTTGTCCAGA	0.6153	0.5896	0.6789	0.3445	0.5273	0.6731	0.4351	0.4928	0.6568	0.2906	tmem245
chr16	27138238	27138258	-	AGAGAGCGTTCATATCATTG	1.0	0.7099	0.8146	0.3815	0.5543	0.7097	0.6573	0.7772	0.7209	0.4424	tmem245
chr16	27146136	27146156	-	CTGGCATTGGCTTAACAAGC	0.4792	0.5178	0.57	0.3489	0.4053	0.5776	0.4366	-0.3091	-0.2027	0.0884	tmem245
chr16	27148600	27148620	-	CTTGCTTCGCGTGGACACTA	1.0	0.4321	0.5838	0.5665	0.24	0.4829	0.2627	-0.0496	0.1548	0.1924	tmem245
chr16	27148663	27148683	-	GAAGTTCGTCAAAGACAGAG	0.2657	0.6826	0.5898	0.5347	0.4607	0.6977	0.6852	0.6416	0.0163	0.588	tmem245
chr16	27148729	27148749	-	GGTTGTCCGTTTTGGGATGA	0.6523	0.4475	0.6452	0.4743	0.3503	0.5399	0.2636	-0.9509	-1.2665	0.0218	tmem245
chr16	27148753	27148773	-	TCCAGTTTGGGTCTTGAAAA	0.3096	0.3904	0.7214	0.478	0.3402	0.4155	0.1331	-1.0912	-1.225	0.0735	tmem245
chr16	27148974	27148994	-	GACGTAGCAGACTAGAATTC	1.0	0.3859	0.7214	0.3972	0.3471	0.4954	0.3512	-0.3324	0.5145	0.0407	tmem245
chr16	27158685	27158705	-	CACCCACGGTGAGAAGATAC	1.0	0.5426	0.5983	0.4584	0.4626	0.4952	0.3667	-0.0612	0.2983	0.0316	tmem245
chr16	27158760	27158780	-	CTCAGGTGAGCTGTCTGGTC	0.8167	0.4037	0.7103	0.7738	0.5202	0.58	0.4154	-0.4539	-0.2845	0.0091	tmem245
chr16	27158866	27158886	-	AAGACTGCTGTTTCAGGGAA	0.7042	0.5093	0.5212	0.7037	0.4819	0.6416	0.3291	-0.449	-0.6609	0.0923	tmem245
chr16	27158872	27158892	-	CAGGAGAAGACTGCTGTTTC	0.7408	0.1927	0.7591	0.4648	0.368	0.2966	0.1448	-1.4494	-0.6594	0.0055	tmem245
chr16	27158891	27158911	-	ACTGCTGATAGTTGGCTCTC	0.261	0.4797	0.6229	0.3246	0.2744	0.3911	0.2592	-0.283	0.4029	0.0301	tmem245
chr16	27159151	27159171	-	AAGTGGACTCCTAGCATGGA	1.0	0.5606	0.592	0.4668	0.543	0.6697	0.6224	0.7894	0.7507	0.1374	tmem245
chr16	27160919	27160939	-	CCGGTGTGGTGCGTGAACCA	1.0	0.4967	0.7733	0.6281	0.6238	0.6839	0.6315	0.3806	0.026	0.0121	tmem245
chr16	27160980	27161000	-	CTCCTGGCTCAGCGGTCTGC	0.9341	0.3652	0.7496	0.2989	0.1651	0.4402	0.2893	-0.6531	-0.6746	0.0388	tmem245
chr16	27161085	27161105	-	GCTGGTTTACTTCATCCTGG	0.6101	0.6488	0.819	0.4101	0.4648	0.6736	0.5702	0.2423	-0.1252	0.8894	tmem245
chr16	27161147	27161167	-	AAACAGGCCTTCTACAACAC	0.6467	0.5862	0.7591	0.4513	0.3865	0.6301	0.6715	1.1882	1.1192	0.1772	tmem245
chr16	27169590	27169610	-	CAACCCAGCACGGGATGAAG	0.7713	0.4779	0.6585	0.3507	0.5053	0.6121	0.4729	-0.1533	-0.4308	0.0437	frrs1l
chr16	27169908	27169928	-	TTCATTAGATATGGCAAACC	0.9259	0.5334	0.6222	0.4694	0.2192	0.4349	0.5212	0.1492	0.1441	0.0494	frrs1l
chr16	27170130	27170150	-	GAGTAACCAAAGGATGCATC	0.4871	0.5569	0.6928	0.4602	0.3365	0.5984	0.4901	0.0097	0.3293	0.0494	frrs1l
chr16	27170140	27170160	-	AGCGACTGTGGAGTAACCAA	1.0	0.6422	0.654	0.7326	0.622	0.7069	0.7539	0.885	0.6428	0.2473	frrs1l
chr16	27172758	27172778	-	TCCAGATACCTGTCAGACGA	1.0	0.6785	0.6728	0.4562	0.4557	0.6485	0.6457	1.0972	0.3353	0.1793	frrs1l
chr16	27172816	27172836	-	GGGGCACGAGGAGCCACATA	1.0	0.4893	0.6941	0.5629	0.6027	0.6173	0.367	-0.0249	0.4728	0.0476	frrs1l
chr16	27172828	27172848	-	GCACGGAGAACCGGGGCACG	1.0	0.5811	0.7863	0.4366	0.6072	0.5976	0.616	0.1814	-0.4022	0.336	frrs1l
chr16	27216999	27217019	-	ACAAGCATTAGCAAACCTGA	0.3279	0.6933	0.6256	0.1309	0.2102	0.6207	0.3061	0.0233	0.0155	0.3166	alg2
chr16	27217085	27217105	-	CTCGGTGGACTCCTCCCTGA	0.9192	0.5153	0.7497	0.575	0.703	0.6227	0.4169	0.3702	0.3597	0.1153	alg2
chr16	27217110	27217130	-	AGCTTTCGATGATGAAGTAG	1.0	0.6074	0.5769	0.3997	0.3654	0.6283	0.3321	-0.4842	-0.6814	0.0876	alg2
chr16	27217247	27217267	-	TGGTTCGAAGAACTGACCAC	0.3353	0.6121	0.6597	0.6559	0.5721	0.6874	0.7198	1.1603	0.9611	0.3073	alg2
chr16	27217280	27217300	-	GCTCTGAAGCGCCTGTATCG	1.0	0.5546	0.8851	0.2035	0.4648	0.6635	0.6175	0.491	0.1296	0.2714	alg2
chr16	27217360	27217380	-	TTTTGCGTTTGGCACGTCAA	0.6176	0.589	0.7633	0.6579	0.0	0.2463	0.0879	-0.9475	-1.0766	0.1828	alg2
chr16	27222767	27222787	-	TGATGTTGTCTTCTGCGATC	0.6624	0.4589	0.6597	0.4533	0.0215	0.3265	0.1692	-0.2942	0.0806	0.0511	alg2
chr16	27222794	27222814	-	TCTCGTGCTCTTTAGTGGAG	0.8519	0.5383	0.7844	0.479	0.2706	0.5528	0.2916	-0.2279	-0.7041	0.4281	alg2
chr16	27223036	27223056	-	CTGCACCCTGATCTGGGTAT	0.7408	0.4375	0.7356	0.7249	0.5099	0.5141	0.3667	-0.1827	0.198	0.1723	alg2
chr16	27223082	27223102	-	TGACTCTGCAGGTTCCTGTC	0.4021	0.383	0.7198	0.5692	0.3506	0.4148	0.4485	0.0817	0.5356	0.0966	alg2
chr16	27223966	27223986	-	TTTGTGTCAGTGAACGTGAA	0.4091	0.6264	0.7714	0.4445	0.0523	0.4118	0.3811	-0.4809	-0.4769	0.139	alg2
chr16	27225146	27225166	-	GTTGCACTAGCTGCGGGTCC	0.8877	0.4372	0.7221	0.7363	0.247	0.4451	0.3299	0.0376	-0.0443	0.0386	sec61b
chr16	27225180	27225200	-	CTTACTGGGGGAACGGCTGG	1.0	0.5067	0.7918	0.7658	0.3788	0.5227	0.4011	-0.2341	-0.5652	0.0316	sec61b
chr16	27225228	27225248	-	TTTTTACCTTTGTCTGGCTG	0.286	0.4546	0.8046	0.3814	0.0	0.2236	0.1039	-1.3738	-1.7515	0.2839	sec61b
chr16	27226367	27226387	-	TGCTGCTTGTGGCTTTCCTG	0.5009	0.4705	0.7908	0.3988	0.6774	0.7372	0.3865	-0.0316	-0.5005	0.1022	sec61b
chr16	27340080	27340100	-	TTCAGCACACGCGGCGGGTG	0.6101	0.4289	0.7139	0.6701	0.5463	0.592	0.3648	-0.4498	-0.8559	0.0235	nr4a3
chr16	27340130	27340150	-	GTGGTCGGTTTTTCGAGTGG	1.0	0.5707	0.7911	0.7981	0.5844	0.6624	0.4987	-0.192	-0.4436	0.359	nr4a3
chr16	27341059	27341079	-	TGAAACAGTTTCTAACCTCG	0.8011	0.6598	0.6811	0.3449	0.3898	0.6854	0.4693	0.2957	-0.3733	0.6052	nr4a3
chr16	27345389	27345409	-	GCCGTACTGGGCCTGAACGC	0.8491	0.4765	0.7497	0.3491	0.5607	0.6547	0.6315	0.5945	0.2707	0.1332	nr4a3
chr16	27345412	27345432	-	TAGCTGGACCCATGGGGTGG	1.0	0.4374	0.7721	0.7245	0.5433	0.5888	0.4562	-0.27	-0.4573	0.011	nr4a3
chr16	27345446	27345466	-	GTAGTCACCATGGTAGCCAA	0.495	0.6624	0.687	0.5939	0.5697	0.7256	0.7513	0.8836	0.5049	0.5736	nr4a3
chr16	27345477	27345497	-	TTGTGTAGTCTGTCGCCATG	0.6748	0.6907	0.7766	0.5154	0.3965	0.5286	0.3531	0.1392	-0.3582	0.5253	nr4a3
chr16	27345548	27345568	-	AAACACATTAAAACTGGGTA	0.5886	0.5316	0.6443	0.3851	0.1342	0.5144	0.2386	-0.7361	-0.7631	0.0188	nr4a3
chr16	27345595	27345615	-	GGGAGTTGATACAGACAGGA	1.0	0.5913	0.5059	0.6205	0.5694	0.7083	0.6382	0.4827	0.1067	0.329	nr4a3
chr16	27345599	27345619	-	AGGAGGGAGTTGATACAGAC	1.0	0.5364	0.6476	0.6505	0.5807	0.6879	0.608	0.4411	0.6825	0.3581	nr4a3
chr16	27345616	27345636	-	TTGATGATAGGGCGTTGAGG	0.9533	0.5619	0.7909	0.5542	0.3616	0.631	0.4896	0.6516	0.44	0.2846	nr4a3
chr16	27345619	27345639	-	TTCTTGATGATAGGGCGTTG	0.8462	0.579	0.6821	0.4772	0.099	0.5179	0.4078	-0.2989	-0.726	0.1224	nr4a3
chr16	27345628	27345648	-	TCCTCCTCTTTCTTGATGAT	0.5426	0.4435	0.5411	0.2517	0.3621	0.4275	0.3177	-0.8582	-0.6946	0.0846	nr4a3
chr16	27345653	27345673	-	AGATGGTGCCATGGGTGGGA	0.7823	0.567	0.6062	0.4704	0.4504	0.6247	0.5428	0.0241	-0.0837	0.029	nr4a3
chr16	27345688	27345708	-	TTAAAGTACATGGAGCTCCC	0.585	0.5781	0.7638	0.2785	0.2066	0.5811	0.6151	0.7119	0.9991	0.4221	nr4a3
chr16	27345721	27345741	-	AGCGGCGTAGGGGGCGTCGA	1.0	0.4485	0.7403	0.6318	0.5527	0.4547	0.2847	-0.7889	-0.7999	0.0216	nr4a3
chr16	27345733	27345753	-	GGGCCGGGGTGAAGCGGCGT	0.6714	0.366	0.6468	0.8065	0.6947	0.6563	0.3513	-0.0063	-0.1676	0.0091	nr4a3
chr16	27345808	27345828	-	AGCGGGCCTTCAATCAGGCA	0.9368	0.5783	0.7103	0.5906	0.4707	0.632	0.4333	0.4444	0.1113	0.2239	nr4a3
chr16	27345813	27345833	-	TCTTCAGCGGGCCTTCAATC	1.0	0.4205	0.6888	0.3959	0.1916	0.4043	0.3041	0.0916	0.775	0.1353	nr4a3
chr16	27345838	27345858	-	TCGTAGAAATGAGGGAAGCG	1.0	0.6318	0.6333	0.3123	0.5014	0.6425	0.6485	0.2755	-0.5257	0.3287	nr4a3
chr16	27345847	27345867	-	ACCGTCTGCTCGTAGAAATG	0.9527	0.5387	0.8383	0.4132	0.5513	0.6742	0.6301	0.6177	0.3781	0.1328	nr4a3
chr16	27345875	27345895	-	AGTGTCGTAGCCGCTGGTGG	0.7184	0.4836	0.8758	0.7363	0.5923	0.6516	0.5095	0.731	0.0329	0.1815	nr4a3
chr16	27345906	27345926	-	AGCGTTCAGGGCGCAGCGGA	1.0	0.4841	0.6335	0.6322	0.5947	0.6639	0.4496	0.4158	0.068	0.0384	nr4a3
chr16	27345919	27345939	-	GAGGACGAAGGAGAGCGTTC	0.6882	0.3541	0.7356	0.444	0.5131	0.5754	0.5329	0.2174	0.7058	0.0213	nr4a3
chr16	27345938	27345958	-	CACATGTGAAGACGAAGAGG	0.8706	0.6537	0.6621	0.4539	0.5455	0.6821	0.6781	0.9286	0.1785	0.3553	nr4a3
chr16	27345941	27345961	-	TGGCACATGTGAAGACGAAG	0.4224	0.6355	0.6386	0.5724	0.5527	0.7103	0.4994	0.4533	-0.4107	0.3105	nr4a3
chr16	27346145	27346165	-	GTTGTCTCCACAAACCGCGC	0.6913	0.625	0.7636	0.2689	0.3192	0.6553	0.5457	0.47	0.3511	0.4752	nr4a3
chr16	27346172	27346192	-	GCGTACGCCATAGTGCTGGC	1.0	0.5163	0.6251	0.3552	0.2965	0.6021	0.6518	0.4577	0.223	0.4282	nr4a3
chr16	27354169	27354189	-	CTTTCACCATGCCTACACTG	1.0	0.7495	0.6485	0.4444	0.1569	0.6344	0.7569	1.0813	0.4318	0.5927	nr4a3
chr16	27354925	27354945	-	AGCGACCTCTCCTGCCCTTC	0.8744	0.2774	0.6789	0.597	0.3579	0.2757	0.1711	-0.7074	0.0573	0.0312	nr4a3
chr16	27354970	27354990	-	GGGGCGACGGCTCCGGCTGC	0.8962	0.2191	0.7318	0.4129	0.4639	0.3804	0.1753	-1.4735	-1.6839	0.0023	nr4a3
chr16	27354998	27355018	-	GCGTTCAGCAGGCTGAGGGG	0.5106	0.6135	0.742	0.6077	0.563	0.6302	0.5867	0.9609	0.8765	0.4761	nr4a3
chr16	27385057	27385077	-	TGCAGTCTCTCCAGGTCAGT	0.2527	0.5112	0.6647	0.423	0.3893	0.5165	0.2869	-0.5892	-0.4256	0.1384	stx17
chr16	27385065	27385085	-	GGTGCTGGTGCAGTCTCTCC	0.5183	0.3819	0.7221	0.558	0.5343	0.6123	0.5146	0.1472	0.299	0.0359	stx17
chr16	27392498	27392518	-	ACAACTTCTCCATCTCTCGC	0.8926	0.587	0.6516	0.1448	0.0	0.4756	0.4645	0.1983	0.1501	0.4279	stx17
chr16	27392826	27392846	-	TCTGCGGCGTTCTGTTCTGA	0.9098	0.4186	0.6889	0.3514	0.3061	0.5188	0.3901	-0.0125	-0.2997	0.0225	stx17
chr16	27392851	27392871	-	TACCTCAGCTAAAGAGTCCC	1.0	0.524	0.5689	0.3391	0.5151	0.6389	0.6331	0.4908	0.3753	0.1485	stx17
chr16	27393138	27393158	-	CTAAACCATTCAGTTGCAGC	0.5011	0.5509	0.7072	0.2342	0.0	0.2918	0.2472	-0.7106	-0.972	0.3476	stx17
chr16	27426391	27426411	-	CCTGATCCTCTTCCATCAGA	0.5556	0.5471	0.6961	0.5231	0.2272	0.4684	0.3855	-0.1686	-0.2597	0.2287	erp44
chr16	27426424	27426444	-	TGTAAAGGAACTGACAGAGG	0.3976	0.6581	0.819	0.6301	0.6105	0.712	0.5538	0.5359	0.1203	0.0751	erp44
chr16	27426954	27426974	-	AATCACATTTGAAAACGGAG	0.3727	0.6761	0.6745	0.2376	0.2064	0.653	0.3483	-0.0039	-0.5205	0.4981	erp44
chr16	27427899	27427919	-	TAAAGAGATCGAAAATCTGG	1.0	0.6275	0.6953	0.3587	0.0476	0.605	0.3796	0.5961	-0.0815	0.1879	erp44
chr16	27427972	27427992	-	AGCGAGAGTACAGAGGTCAA	0.4059	0.6539	0.7449	0.5161	0.5609	0.6333	0.6926	0.9312	0.9656	0.1375	erp44
chr16	27427979	27427999	-	ATGATGAAGCGAGAGTACAG	0.5202	0.6719	0.8146	0.4337	0.5304	0.7107	0.726	0.981	0.6407	0.5997	erp44
chr16	27428044	27428064	-	CTGATCTAGCGCAGCGCTAC	1.0	0.3986	0.6647	0.5298	0.2	0.4157	0.2456	-0.856	-0.4241	0.0133	erp44
chr16	27430208	27430228	-	GGAATATCCAGACGCTACCC	1.0	0.5898	0.6505	0.3625	0.4302	0.6676	0.6754	0.9134	0.8119	0.3163	erp44
chr16	27430229	27430249	-	GGCGTCAAATATAGTGCGCG	1.0	0.6422	0.643	0.4011	0.2463	0.5655	0.4027	0.5146	-0.5383	0.333	erp44
chr16	27430250	27430270	-	GCTGCACCCCATCTTTGAGG	0.4792	0.6584	0.7918	0.5629	0.2126	0.6341	0.6744	0.8622	0.4029	0.3442	erp44
chr16	27431612	27431632	-	TTTCTCTCCACAGACGGAGC	0.4238	0.6018	0.7777	0.368	0.0	0.4239	0.4595	0.0964	-0.0614	0.1206	erp44
chr16	27431739	27431759	-	GGTCTGTATAATCCAGGACG	0.3236	0.5614	0.761	0.2878	0.5297	0.6722	0.467	0.9442	0.2271	0.4124	erp44
chr16	27431745	27431765	-	GTAACGGGTCTGTATAATCC	0.7771	0.5693	0.7223	0.3603	0.5058	0.6851	0.6383	0.8334	1.0752	0.2163	erp44
chr16	27465210	27465230	-	GCCAGAACACAATACATCAG	0.4407	0.7061	0.7627	0.5534	0.5677	0.6958	0.6903	1.1133	0.4282	0.6016	invs
chr16	27469365	27469385	-	AATCAGCATGACGTGACAGT	0.5742	0.6473	0.8013	0.4924	0.333	0.6435	0.5405	0.647	0.6853	0.4399	invs
chr16	27469425	27469445	-	AGCTGGAATGACGGGATGCC	1.0	0.4235	0.592	0.495	0.3787	0.3861	0.3443	-1.0984	-1.1125	0.0931	invs
chr16	27469467	27469487	-	CACCGGGCGCCATGTGTTTG	0.6915	0.4242	0.8004	0.4387	0.3541	0.314	0.2344	-0.8491	-1.0733	0.0215	invs
chr16	27477227	27477247	-	TTGTGTGCTGCCCAGTGTAG	0.3734	0.4999	0.7719	0.6372	0.377	0.5672	0.3214	0.0856	-0.0063	0.1457	invs
chr16	27478849	27478869	-	TCAGCCACTGCAAAATGCAG	0.238	0.6636	0.6538	0.4352	0.4011	0.6868	0.541	0.6947	0.14	0.59	invs
chr16	27478896	27478916	-	TGCAACCTTCATATGACGTC	0.6963	0.5314	0.6443	0.4185	0.1329	0.5139	0.2339	-0.3548	-0.281	0.0534	invs
chr16	27478938	27478958	-	AGTGCAGTGGTGTCCTGAAC	0.755	0.4599	0.7551	0.6649	0.4849	0.5167	0.4748	-0.1439	0.5787	0.0864	invs
chr16	27479579	27479599	-	ACTTATTCCTCTCCAACAGC	0.5331	0.5458	0.6345	0.327	0.0	0.4858	0.414	0.0281	-0.0554	0.2047	invs
chr16	27481788	27481808	-	GCGGTTCGTCCCTCTAGGTC	1.0	0.4832	0.701	0.5282	0.5287	0.6107	0.4182	0.1137	-0.0263	0.0372	invs
chr16	27481793	27481813	-	TGAAGGCGGTTCGTCCCTCT	0.9193	0.5529	0.7733	0.5388	0.5264	0.5051	0.4647	-0.0223	0.4178	0.0256	invs
chr16	27481810	27481830	-	TTTCCCAGCGGCCCACATGA	0.7692	0.5517	0.683	0.3569	0.0783	0.493	0.5376	0.5858	0.6564	0.1474	invs
chr16	27482226	27482246	-	ATCTCGCACGCACGAAATAG	0.9523	0.6394	0.5874	0.4322	0.2997	0.6221	0.3746	0.072	-0.2227	0.0859	invs
chr16	27485063	27485083	-	CCAGCTTGGTCCTGCAGGTT	0.8532	0.3486	0.5603	0.5887	0.5789	0.519	0.363	-0.6268	-0.3268	0.0042	invs
chr16	27485068	27485088	-	TCCGTCCAGCTTGGTCCTGC	1.0	0.4315	0.6789	0.3904	0.4452	0.5326	0.3791	-0.406	-0.4487	0.0364	invs
chr16	27485094	27485114	-	AGCATACGCTGCACACTGTA	0.673	0.4287	0.6052	0.4599	0.4401	0.5468	0.4172	-0.1449	0.071	0.0763	invs
chr16	27485136	27485156	-	TGCATCGTGCTGAATGAGCA	0.2301	0.6239	0.7056	0.2007	0.3465	0.598	0.3382	0.366	-0.0502	0.0863	invs
chr16	27485162	27485182	-	ACCTCCTTGTCCTGAATATT	0.7887	0.1815	0.4658	0.2571	0.2715	0.315	0.1285	-0.9601	0.108	0.0125	invs
chr16	27485321	27485341	-	ATCCAGATAACCATTATTAC	0.5823	0.4325	0.7308	0.0792	0.1387	0.3341	0.1621	-0.9978	0.1779	0.1003	invs
chr16	27488947	27488967	-	CCCAGAAGAGCGTAGTCCAG	0.4661	0.6437	0.8241	0.7653	0.6266	0.688	0.6366	0.6393	0.2016	0.3034	invs
chr16	27488994	27489014	-	ACAGAGCTCCATGCTCCAGG	0.7194	0.7123	0.843	0.5587	0.5495	0.6873	0.6725	1.1008	0.492	0.7962	invs
chr16	27488997	27489017	-	TGGACAGAGCTCCATGCTCC	0.6603	0.5061	0.6657	0.4455	0.4493	0.6185	0.6007	0.4053	0.2586	0.0174	invs
chr16	27489047	27489067	-	TTTGTAAAGTGCCTGGATAG	0.5028	0.5545	0.8332	0.4376	0.1737	0.5245	0.444	0.0335	-0.1556	0.0833	invs
chr16	27489089	27489109	-	GAGCTTCTTGCGTTCCCTGA	0.6569	0.4858	0.7544	0.6739	0.4233	0.6239	0.3165	-0.2619	-0.3338	0.069	invs
chr16	27489111	27489131	-	GCAGTTGTTCGTGTCGCATG	1.0	0.5963	0.7911	0.5812	0.4684	0.641	0.5173	0.715	0.1629	0.1479	invs
chr16	27490956	27490976	-	CTGACTATTATGAGCACTGG	0.8264	0.663	0.655	0.5412	0.524	0.671	0.5099	0.2861	-0.2251	0.0727	invs
chr16	27532427	27532447	-	CGGTTCAGCCCGCGGCCGCG	1.0	0.5436	0.6995	0.4479	0.4202	0.5382	0.3693	0.0181	-0.7376	0.3806	tex10
chr16	27532481	27532501	-	AGTTGGTTCAGCTGGGCAGC	0.7623	0.4572	0.6829	0.3162	0.0678	0.473	0.4313	-0.2963	-0.274	0.0452	tex10
chr16	27533267	27533287	-	AAAACCACCCTCATATCGCC	0.8824	0.5715	0.5354	0.306	0.0	0.3673	0.3698	0.1039	0.0355	0.4423	tex10
chr16	27533383	27533403	-	GGTGACGGATGAGCTCCTGC	0.4144	0.5522	0.7919	0.3099	0.5861	0.7333	0.6182	0.7919	0.5924	0.5053	tex10
chr16	27533509	27533529	-	CCTTACTGGAGGTGGTGTGG	0.3887	0.6144	0.7621	0.7063	0.369	0.5904	0.5497	0.5489	0.1203	0.0385	tex10
chr16	27533590	27533610	-	CTGACTGGCTTGGACCAATC	0.2532	0.4209	0.6988	0.6042	0.4155	0.3527	0.1853	-0.6872	0.066	0.0309	tex10
chr16	27533708	27533728	-	GTTGCAGCAGGAGTGGTTGC	0.2753	0.3389	0.7221	0.3953	0.3273	0.5065	0.5851	-0.0797	0.0086	0.0945	tex10
chr16	27533720	27533740	-	ATCAAGCAGCCAGTTGCAGC	1.0	0.4937	0.7591	0.246	0.0	0.3818	0.3649	-0.2874	-0.436	0.1052	tex10
chr16	27536434	27536454	-	CTTCCCTTACGGCCTGCTGG	0.6633	0.6086	0.839	0.3967	0.3593	0.6381	0.4814	0.5178	-0.0717	0.2246	tex10
chr16	27536605	27536625	-	GACCCCACAGAGAGACCAAC	0.7065	0.4648	0.5605	0.4029	0.4979	0.6226	0.4457	-0.1782	0.1551	0.5197	tex10
chr16	27536727	27536747	-	GAGATCTGGGTGGAGGCAGC	0.7524	0.4007	0.7686	0.625	0.4852	0.5816	0.4903	0.4218	0.5735	0.0143	tex10
chr16	27536734	27536754	-	CTTGCTGGAGATCTGGGTGG	0.4003	0.5264	0.7776	0.8024	0.4727	0.5436	0.6119	0.6562	0.2515	0.4498	tex10
chr16	27536782	27536802	-	CTGCTCGGCTGAGACTGTTC	0.4155	0.3036	0.7497	0.5071	0.3323	0.3696	0.2402	-0.6201	-0.2572	0.0199	tex10
chr16	27536809	27536829	-	GTCAGGGGCTGGAATGGATA	0.7919	0.4467	0.8063	0.4683	0.5374	0.603	0.4572	-0.0623	0.1011	0.0587	tex10
chr16	27536826	27536846	-	TGTAGGCCGGACTCAAAGTC	1.0	0.419	0.6993	0.5722	0.5129	0.633	0.487	0.107	0.2371	0.1201	tex10
chr16	27538947	27538967	-	CACACTCTGCTTATCGCCTA	1.0	0.5318	0.6374	0.6085	0.3966	0.5735	0.2726	-0.1128	-0.2022	0.0712	tex10
chr16	27539011	27539031	-	GAGGAGCATGTGAATGGACA	0.3113	0.5885	0.778	0.5358	0.5602	0.6841	0.5549	0.695	0.3706	0.1212	tex10
chr16	27539030	27539050	-	ACCTGTAGATGTGACTTGGG	0.4838	0.6848	0.6806	0.5946	0.6442	0.6771	0.6141	0.6833	0.1672	0.1499	tex10
chr16	27539062	27539082	-	GGTATGTGGGCTGTAGAGAA	0.9037	0.5527	0.6709	0.5499	0.6153	0.7314	0.6322	0.893	0.7241	0.0453	tex10
chr16	27539094	27539114	-	TGGAAGAAGGGGTGAGCAGC	0.517	0.4083	0.6397	0.4973	0.4045	0.6379	0.4033	-0.1954	-0.0687	0.0259	tex10
chr16	27539107	27539127	-	GAGGAGAGACCTTTGGAAGA	1.0	0.4802	0.7449	0.4208	0.5314	0.6638	0.5257	-0.058	-0.212	0.0238	tex10
chr16	27539126	27539146	-	TTTTCTGCAGGCAGTTGTTG	0.4533	0.5162	0.6734	0.3962	0.0	0.3809	0.3129	-1.0206	-1.146	0.1242	tex10
chr16	27539138	27539158	-	CAGGTTGAGCAATTTTCTGC	0.6819	0.5192	0.7072	0.3403	0.2487	0.4559	0.2365	-0.7708	-0.5884	0.1201	tex10
chr16	27539239	27539259	-	GGAGACTCACTGTGCTGCTC	0.869	0.4039	0.6977	0.443	0.2968	0.6054	0.48	0.4905	0.5308	0.0419	tex10
chr16	27539312	27539332	-	GGTCAGGATAAATCCGGGAA	1.0	0.5834	0.7242	0.5658	0.588	0.6802	0.4387	0.5785	0.3814	0.2472	tex10
chr16	27539328	27539348	-	GAGGAAGTCTGGAACGGGTC	0.9078	0.4933	0.7056	0.6288	0.624	0.6556	0.4812	-0.0835	-0.0595	0.057	tex10
chr16	27539347	27539367	-	TAGAGCTCATCTCTCAACGG	1.0	0.7092	0.7911	0.7263	0.6084	0.728	0.8143	1.401	0.5823	0.6551	tex10
chr16	27539454	27539474	-	CATCTCAGAAGCCATCCAGG	0.6279	0.7547	0.8474	0.3897	0.5825	0.688	0.6588	1.2155	0.7506	0.8733	tex10
chr16	27542346	27542366	-	ACACAGGCATCTGGACATCA	0.5867	0.6447	0.6208	0.378	0.3195	0.5608	0.5719	0.3461	0.5717	0.0621	tex10
chr16	27542362	27542382	-	AATCAGGGCCGACCACACAC	0.6132	0.6132	0.7622	0.5758	0.4324	0.6945	0.7086	0.9901	0.9011	0.4434	tex10
chr16	27542378	27542398	-	CAGTTGAAGCATGGGGAATC	0.8287	0.349	0.6266	0.5274	0.356	0.4326	0.241	-0.6708	-0.0892	0.0027	tex10
chr16	27548071	27548091	-	TTTGAGGCGTTTGTTTAGGC	0.5315	0.4205	0.7525	0.3773	0.0	0.3974	0.1579	-0.7059	-0.639	0.137	si:ch211-197h24.6
chr16	27548075	27548095	-	CTGTTTTGAGGCGTTTGTTT	0.2424	0.3528	0.6739	0.5409	0.121	0.3282	0.1622	-1.0283	-0.7901	0.0897	si:ch211-197h24.6
chr16	27548087	27548107	-	CAGTATCGGTGACTGTTTTG	0.4031	0.4221	0.7436	0.5053	0.5664	0.5382	0.3349	-1.012	-0.7439	0.0407	si:ch211-197h24.6
chr16	27549900	27549920	-	CACAGTTTACACTGGTAATG	0.3426	0.508	0.706	0.4124	0.443	0.5448	0.3945	-0.1487	-0.4555	0.067	si:ch211-197h24.6
chr16	27550140	27550160	-	AAGAGCAGCTGCTTCGTCAT	0.9589	0.4681	0.7356	0.6875	0.5336	0.5477	0.2699	-0.411	0.1424	0.1108	si:ch211-197h24.6
chr16	27552006	27552026	-	GAAGAAGTATGAATGCCAGC	0.8411	0.6008	0.693	0.2492	0.1086	0.5863	0.4602	0.3559	0.1966	0.5838	si:ch211-197h24.6
chr16	27554867	27554887	-	CGGGGAGGAAAATCTTGATA	1.0	0.4417	0.7214	0.5259	0.4248	0.5158	0.2674	-0.5091	-0.1714	0.0371	si:ch211-197h24.6
chr16	27554882	27554902	-	GACATCATGCCACCCCGGGG	1.0	0.6099	0.7565	0.6443	0.5333	0.6273	0.4355	0.4488	0.2083	0.2265	si:ch211-197h24.6
chr16	27562772	27562792	-	TTATTGTCAATAATCTCTCG	0.5685	0.6767	0.7246	0.2732	0.0	0.5621	0.5129	0.2449	-0.0186	0.2451	zgc:153215
chr16	27562848	27562868	-	GCAGAAGAGCAGCCATCACC	0.5294	0.544	0.7012	0.3446	0.4006	0.7036	0.5423	0.5249	0.6551	0.3368	zgc:153215
chr16	27562918	27562938	-	CTCCTCCTCGGAGCAAAATG	0.9534	0.5442	0.752	0.4077	0.4488	0.5842	0.5882	0.3501	-0.1467	0.3143	zgc:153215
chr16	27563137	27563157	-	ACGGGGACTCCCAGTGTTGG	0.3629	0.4775	0.7863	0.6405	0.6397	0.6815	0.5806	0.3994	-0.0991	0.0962	zgc:153215
chr16	27563220	27563240	-	AATCTCAATTTAAGTAAGCC	0.7403	0.5119	0.6155	0.1332	0.0	0.1885	0.1473	-1.2401	-1.1932	0.0704	zgc:153215
chr16	27563253	27563273	-	GCATCTACGGAGCAGCAGAC	1.0	0.5859	0.6025	0.4582	0.3577	0.5503	0.6119	0.8023	0.9935	0.6855	zgc:153215
chr16	27563391	27563411	-	AACAACAAAGATAATCAGCA	0.2077	0.675	0.6301	0.0713	0.2445	0.6316	0.4628	0.4073	0.2784	0.2981	zgc:153215
chr16	27563590	27563610	-	CTACTCTGGGAAAACACTCA	0.7805	0.582	0.7214	0.169	0.4189	0.6251	0.3661	0.0135	-0.0236	0.0313	zgc:153215
chr16	27563673	27563693	-	GGCGGTGTTCATATTATCGG	1.0	0.6693	0.7769	0.5428	0.5575	0.7136	0.6367	0.754	0.1287	0.2506	zgc:153215
chr16	27563695	27563715	-	CCATGGCTTGCACATACCCG	1.0	0.5278	0.7813	0.4304	0.5753	0.7072	0.6331	0.8486	0.2567	0.4678	zgc:153215
chr16	27564446	27564466	-	ACCCGCATTTCACGCAAGAC	0.759	0.4798	0.6159	0.3774	0.1888	0.4252	0.259	-0.3709	-0.3242	0.0597	tmem67
chr16	27567120	27567140	-	TACAGCACCTGATCAGCATC	0.8176	0.5586	0.654	0.3642	0.3775	0.5466	0.2986	-0.3675	0.207	0.0593	tmem67
chr16	27567286	27567306	-	CCATCCTTCCCCACAGTTCC	0.7778	0.2911	0.5509	0.1671	0.1882	0.3426	0.3213	-0.8975	-0.5557	0.0596	tmem67
chr16	27567322	27567342	-	CTACCCAGCACACTTCCCTC	1.0	0.5102	0.6799	0.3168	0.4604	0.5803	0.5265	0.2232	0.5079	0.518	tmem67
chr16	27567530	27567550	-	TTGACACCTTGCTTCAATTA	0.9202	0.2353	0.6516	0.4096	0.1482	0.3693	0.1131	-1.2715	-0.7232	0.0187	tmem67
chr16	27567571	27567591	-	ATATCTGGGGCAGAAAAAGC	0.8077	0.5612	0.5509	0.4185	0.1487	0.5639	0.4491	0.0748	0.242	0.1134	tmem67
chr16	27568395	27568415	-	GAGGTAGGCAGACTGTTCGC	0.9303	0.5341	0.7356	0.4729	0.4817	0.6256	0.5253	0.233	0.4194	0.1545	tmem67
chr16	27568410	27568430	-	ACACTTGAGGCAACTGAGGT	1.0	0.6074	0.6868	0.419	0.4089	0.6042	0.5334	0.3304	0.1639	0.2279	tmem67
chr16	27568414	27568434	-	AATAACACTTGAGGCAACTG	0.5339	0.6432	0.7623	0.4007	0.5137	0.7163	0.623	0.9049	0.3268	0.3344	tmem67
chr16	27568423	27568443	-	TTGGCTAAAAATAACACTTG	0.5986	0.676	0.6787	0.3907	0.3721	0.6035	0.5722	0.0237	-0.2058	0.0223	tmem67
chr16	27569670	27569690	-	CTCCATAGTACAGCCAAGGT	1.0	0.576	0.6726	0.3339	0.577	0.6347	0.6274	0.1084	0.1379	0.1154	tmem67
chr16	27569674	27569694	-	TGATCTCCATAGTACAGCCA	0.9581	0.636	0.623	0.4177	0.2911	0.6696	0.687	0.9041	0.7221	0.5057	tmem67
chr16	27569733	27569753	-	TAAAGCTGAATCCAACAGGA	0.2089	0.6264	0.591	0.5022	0.2947	0.663	0.5524	0.4669	0.2167	0.1275	tmem67
chr16	27569737	27569757	-	CCTTTAAAGCTGAATCCAAC	0.3676	0.4899	0.7208	0.199	0.0	0.2475	0.1219	-0.8129	-0.5355	0.4933	tmem67
chr16	27569919	27569939	-	AGTCCTGCTTGCCTACCTGA	0.6625	0.6479	0.6405	0.3298	0.5032	0.7152	0.5742	0.9461	0.8026	0.6713	tmem67
chr16	27570662	27570682	-	AAGGCAGACTGTTGTCTGGT	0.7342	0.4871	0.5461	0.4089	0.635	0.6771	0.569	0.1187	0.2863	0.0304	tmem67
chr16	27570699	27570719	-	GAGACTTACACTCTGCTTGT	0.5214	0.4775	0.6374	0.3819	0.2813	0.4959	0.4267	0.1843	0.6517	0.1682	tmem67
chr16	27570856	27570876	-	AGGAACACATCATAGAACAA	0.4082	0.6618	0.693	0.3438	0.3389	0.6724	0.7599	1.0362	0.776	0.4548	tmem67
chr16	27570876	27570896	-	CTTGGGAATTCTGAATGACC	0.7737	0.5652	0.7055	0.4483	0.3565	0.654	0.4273	0.1607	-0.0123	0.0808	tmem67
chr16	27571036	27571056	-	ATGTCAGATCCTAATAAATG	0.3181	0.61	0.6596	0.3964	0.3652	0.6662	0.5041	0.4661	0.1785	0.1064	tmem67
chr16	27571071	27571091	-	CAAGCATCAGCCTTCGGGTC	0.5157	0.4535	0.617	0.6483	0.4045	0.4703	0.4074	-0.1087	-0.1021	0.0096	tmem67
chr16	27571292	27571312	-	TAGGCCACACTCATCAGTGG	0.7719	0.6244	0.7354	0.6229	0.593	0.6914	0.6538	0.8951	0.4867	0.0944	tmem67
chr16	27571311	27571331	-	TTTGATCTGTATATCCGAGT	0.5859	0.6211	0.7352	0.4892	0.0986	0.5489	0.3727	0.0567	0.3507	0.0574	tmem67
chr16	27573670	27573690	-	CTTGCCTCCAAGTCAATAAG	1.0	0.5333	0.7432	0.4578	0.1483	0.5291	0.619	0.5006	0.1504	0.3297	tmem67
chr16	27600448	27600468	-	TTTGGAGATCCCAAATCTTT	0.6279	0.252	0.6961	0.2148	0.1144	0.2668	0.0456	-1.7096	-0.9348	0.1024	si:ch211-197h24.8
chr16	27600518	27600538	-	ATGTGAAATTCCACTCCCTC	1.0	0.476	0.6597	0.4812	0.3951	0.5619	0.3334	-0.2446	-0.0027	0.1003	si:ch211-197h24.8
chr16	27600629	27600649	-	CACCATACAAGATCACGTTC	1.0	0.491	0.6256	0.3178	0.2124	0.4697	0.2496	-0.5195	0.0207	0.0925	si:ch211-197h24.8
chr16	27600739	27600759	-	GGGAAGATGTAAATTTGTGC	0.6475	0.5309	0.7024	0.3069	0.1743	0.5873	0.3376	0.1323	0.0712	0.2493	si:ch211-197h24.8
chr16	27600774	27600794	-	GAAGTTCCCCAGCCGAGAGG	0.6247	0.5943	0.8666	0.5253	0.5508	0.7439	0.6156	0.9515	0.491	0.262	si:ch211-197h24.8
chr16	27600856	27600876	-	AAATGCGAATGTGGGGCCTT	1.0	0.4433	0.6172	0.6539	0.2719	0.3183	0.2407	-0.6532	-0.333	0.0108	si:ch211-197h24.8
chr16	27600932	27600952	-	GAAAACAGGTCTCTTGCAGA	0.558	0.5875	0.7214	0.3314	0.0	0.5439	0.2397	-0.0914	-0.4762	0.0479	si:ch211-197h24.8
chr16	27600946	27600966	-	GCAGAGGATACTTCGAAAAC	1.0	0.4093	0.7449	0.334	0.3143	0.466	0.3067	-0.4198	0.161	0.2635	si:ch211-197h24.8
chr16	27607290	27607310	-	CAGGAATGTTGTGCTTAAAC	0.5893	0.3321	0.7214	0.5198	0.3406	0.4026	0.2531	-0.6502	-0.0675	0.0553	si:ch211-197h24.9
chr16	27607511	27607531	-	AGCACTTCGACGAGGGAATA	1.0	0.4305	0.6279	0.4439	0.4067	0.4394	0.2444	-0.7641	-0.1066	0.0243	si:ch211-197h24.9
chr16	27607556	27607576	-	GCTGGTAAATTGCTTTAAGA	0.4819	0.4336	0.7824	0.4092	0.1437	0.4511	0.3016	-0.4317	-0.2619	0.2318	si:ch211-197h24.9
chr16	27607586	27607606	-	ATAGGAAGAATCCTTCTGGA	0.5833	0.6245	0.6726	0.2811	0.5528	0.716	0.76	0.9359	0.922	0.5679	si:ch211-197h24.9
chr16	27607750	27607770	-	TAAAGATGATTTTTGTCACG	0.3262	0.6376	0.7485	0.3775	0.0	0.2422	0.1988	-1.1847	-1.4307	0.3772	si:ch211-197h24.9
chr16	27607783	27607803	-	TCACCTTGATCAGGAAGTCG	0.675	0.6489	0.5829	0.4244	0.4167	0.6296	0.6769	0.5542	-0.2577	0.5741	si:ch211-197h24.9
chr16	27611696	27611716	-	TTCAGGGTAATCAGGAATGT	0.6723	0.5059	0.6741	0.4026	0.4717	0.6374	0.5333	0.2299	0.4642	0.0573	LOC103908936
chr16	27611704	27611724	-	TCCACTAATTCAGGGTAATC	1.0	0.3451	0.5665	0.2634	0.1573	0.2116	0.2259	-1.0561	0.11	0.0199	LOC103908936
chr16	27611713	27611733	-	ACTTGAAACTCCACTAATTC	0.7536	0.2175	0.7161	0.1331	0.0169	0.3318	0.1159	-1.543	-0.7252	0.0201	LOC103908936
chr16	27611838	27611858	-	TGACAGATAAATTCCACCAA	0.429	0.6181	0.7166	0.4178	0.3822	0.6473	0.5038	0.3199	0.1685	0.2628	LOC103908936
chr16	27611978	27611998	-	ATAGGAAGATTCTTCCAGGA	0.6701	0.6291	0.6584	0.4587	0.5683	0.6881	0.6008	0.742	0.7758	0.3783	LOC103908936
chr16	27611982	27612002	-	TCCCATAGGAAGATTCTTCC	0.8084	0.4	0.7402	0.1659	0.1967	0.3843	0.322	-0.687	0.1367	0.0286	LOC103908936
chr16	27612172	27612192	-	ACACCATCATTTGGAAGTCG	0.4217	0.6374	0.5688	0.5079	0.3799	0.5922	0.4622	-0.2299	-0.854	0.3896	LOC103908936
chr16	27616831	27616851	-	CTCCTCACTAAAAAGCCTGG	0.5575	0.7147	0.7627	0.3886	0.3755	0.6599	0.5085	0.6899	0.0583	0.6765	glipr2l
chr16	27617054	27617074	-	TCAGAATCCTGGTGCTGGCA	0.512	0.4669	0.6489	0.4931	0.2556	0.5228	0.4131	0.0715	-0.1974	0.0425	glipr2l
chr16	27630515	27630535	-	CTTGCTTTCAACTTGCAAGG	1.0	0.6277	0.7492	0.3826	0.0857	0.5551	0.5449	-0.2151	-0.5787	0.6121	nacad
chr16	27630518	27630538	-	AAGCTTGCTTTCAACTTGCA	0.4664	0.5317	0.6584	0.315	0.2003	0.4828	0.2393	-0.819	-0.8127	0.0904	nacad
chr16	27630706	27630726	-	AAGTAGATTCTGATCAATCT	0.4224	0.4686	0.7022	0.2543	0.1812	0.5218	0.307	-0.5457	-0.1606	0.0079	nacad
chr16	27630738	27630758	-	ATCTACAGACAAATTAAGAA	0.2603	0.5197	0.5968	0.1885	0.0	0.3445	0.2171	-0.7657	-0.6847	0.1923	nacad
chr16	27630765	27630785	-	CGCAGATTTTAACATTCCAG	0.7283	0.6143	0.7485	0.3765	0.3748	0.6426	0.1213	-1.5081	-1.6877	0.2359	nacad
chr16	27630971	27630991	-	GATCTTTCAGAAGCAGGAGG	0.3173	0.5703	0.7516	0.5654	0.4131	0.6313	0.4315	0.7171	-0.0368	0.7043	nacad
chr16	27630977	27630997	-	ATCCAAGATCTTTCAGAAGC	0.4453	0.4507	0.6256	0.257	0.0266	0.4278	0.2875	-0.727	-0.6844	0.047	nacad
chr16	27631086	27631106	-	AGACATCATGGGTGATGATG	0.2874	0.642	0.6858	0.4802	0.5602	0.6666	0.5544	0.5733	0.0822	0.0426	nacad
chr16	27631142	27631162	-	GCTAGATCAGTGCACAGTAA	0.6989	0.5059	0.7966	0.4778	0.3314	0.5709	0.3633	-0.0383	0.3308	0.4707	nacad
chr16	27631191	27631211	-	AAGTGAATGCTGTGACTTTG	0.3151	0.4102	0.6241	0.6048	0.3689	0.4596	0.2406	-0.5726	-0.4958	0.0829	nacad
chr16	27631309	27631329	-	TGTCATGTTCCACGTACAGC	0.8533	0.5688	0.7069	0.0785	0.0	0.4599	0.374	-0.4463	-0.4889	0.2197	nacad
chr16	27631524	27631544	-	TGCAACCAATGACCTAAACA	0.5647	0.5953	0.7214	0.1027	0.331	0.6249	0.4911	0.2599	-0.0558	0.0725	nacad
chr16	27631661	27631681	-	ACAATGGATTCTTCTTTGGA	0.2182	0.5268	0.682	0.1464	0.23	0.5325	0.5823	-0.3553	-0.3345	0.1505	nacad
chr16	27631787	27631807	-	ATCAAAACAAAAGATGAGGA	0.2033	0.6254	0.6301	0.2822	0.2041	0.6103	0.5362	0.3755	0.0637	0.0956	nacad
chr16	27631839	27631859	-	TTCAGAAACAAAGCCGCTAA	0.2713	0.5458	0.7072	0.4206	0.2349	0.4688	0.0634	-1.1379	-0.937	0.0294	nacad
chr16	27631908	27631928	-	TCCACATGCAGAACTACATG	0.7821	0.6424	0.7212	0.288	0.4184	0.6852	0.596	0.3939	-0.1669	0.2536	nacad
chr16	27632115	27632135	-	TGCTTATCAGGATGACACTG	0.289	0.6837	0.5769	0.5541	0.5084	0.7157	0.6367	0.6059	-0.2187	0.1898	nacad
chr16	27632208	27632228	-	GGGAGTAGAAGACCAGAATG	0.942	0.6662	0.7094	0.7273	0.661	0.7209	0.6627	0.762	0.1002	0.3763	nacad
chr16	27632230	27632250	-	AAGCAGCTAATAGGGGTGAA	0.2883	0.5504	0.6253	0.5501	0.4741	0.5396	0.4351	-0.3508	-0.272	0.0598	nacad
chr16	27632239	27632259	-	AGCAGCAAGAAGCAGCTAAT	0.2946	0.3261	0.7544	0.5415	0.3419	0.4324	0.2192	-1.0471	-0.0864	0.0841	nacad
chr16	27632340	27632360	-	CTATGCTGCTGGTGAGGAGG	0.2468	0.4682	0.6525	0.6964	0.4745	0.6329	0.5947	0.2145	-0.4569	0.2907	nacad
chr16	27632343	27632363	-	TGCCTATGCTGCTGGTGAGG	0.6644	0.5419	0.7344	0.5381	0.4967	0.6391	0.4965	0.3566	-0.3518	0.0416	nacad
chr16	27632346	27632366	-	TGATGCCTATGCTGCTGGTG	0.5852	0.6046	0.6381	0.599	0.5082	0.6286	0.4519	0.0519	-0.7292	0.0546	nacad
chr16	27632379	27632399	-	GTTCCCCACAGATGATGAAC	0.4718	0.4366	0.5696	0.276	0.3209	0.5517	0.4607	0.034	0.3923	0.0392	nacad
chr16	27632424	27632444	-	TCATGGAAGTCTGATATTCC	0.6722	0.3692	0.6975	0.313	0.311	0.4428	0.3301	-0.3095	0.3086	0.0499	nacad
chr16	27632497	27632517	-	CTCTGTTCCACGGCTACTCT	0.881	0.3841	0.7353	0.2394	0.3869	0.4955	0.1273	-1.2894	-1.0301	0.0119	nacad
chr16	27632531	27632551	-	AATAGTTCATATCTCGAGAT	1.0	0.5056	0.6864	0.4738	0.3557	0.6378	0.2579	-0.2207	0.2797	0.1347	nacad
chr16	27632743	27632763	-	AAATTTCTGAGGGCTCTCCG	0.9219	0.6548	0.7908	0.3332	0.3012	0.6247	0.5403	0.5861	0.0388	0.3556	nacad
chr16	27632754	27632774	-	GCAGGACACAGAAATTTCTG	0.7844	0.6719	0.7911	0.2116	0.4521	0.6751	0.4567	0.3851	0.0403	0.3603	nacad
chr16	27632772	27632792	-	GAAAGATAGAGACTGCCAGC	0.6485	0.6046	0.7072	0.3148	0.2488	0.6309	0.4936	0.7028	0.7526	0.2859	nacad
chr16	27632842	27632862	-	TACTTACAAGAGATGCCTGT	0.3109	0.6621	0.6786	0.236	0.2822	0.6259	0.43	0.1828	0.33	0.37	nacad
chr16	27632871	27632891	-	GCTTGAAAATGCAGCCTGTA	0.2087	0.4569	0.5823	0.5743	0.1724	0.3862	0.233	-0.6146	-0.2327	0.0474	nacad
chr16	27632984	27633004	-	GACGCTCCTGCTTGCTATGT	0.9629	0.4287	0.609	0.3959	0.3476	0.4689	0.3296	0.0503	0.4316	0.0132	nacad
chr16	27633018	27633038	-	TTCCCCAAACTTAACAGCTG	1.0	0.568	0.7071	0.3124	0.4337	0.6404	0.5884	0.3629	-0.1076	0.192	nacad
chr16	27633080	27633100	-	TCCTACATTACTGCTGAGGG	1.0	0.6388	0.6806	0.5918	0.4682	0.6315	0.5681	0.5858	-0.4801	0.1498	nacad
chr16	27633084	27633104	-	TGGCTCCTACATTACTGCTG	0.4405	0.5497	0.7769	0.4859	0.5023	0.706	0.6058	0.7884	0.2987	0.282	nacad
chr16	27633155	27633175	-	GGGAGCCCGAGCCAATGTCC	1.0	0.5401	0.6823	0.6316	0.5353	0.7262	0.5908	0.6178	0.7966	0.0883	nacad
chr16	27633176	27633196	-	CTTAAGCAACCATGGCGCCC	1.0	0.4884	0.7162	0.2589	0.157	0.5672	0.484	0.1193	0.1021	0.0552	nacad
chr16	27633263	27633283	-	CAGCGCATTGGTGTACTGCC	1.0	0.5157	0.6052	0.5606	0.5377	0.592	0.5032	-0.3744	-0.6335	0.0973	nacad
chr16	27633360	27633380	-	TACTCTTTTCCCAGAAAATG	0.3168	0.5038	0.5213	0.3238	0.2118	0.535	0.5084	-1.1135	-1.4387	0.0772	nacad
chr16	27633446	27633466	-	CCAGAACAGGAGAAAGCCTT	1.0	0.5249	0.6728	0.5505	0.4504	0.6177	0.4837	-0.2385	-0.0216	0.1896	nacad
chr16	27633459	27633479	-	TGTGACTTCAGAGCCAGAAC	0.7071	0.4465	0.7777	0.2825	0.3458	0.6335	0.5393	0.064	0.3744	0.1481	nacad
chr16	27633489	27633509	-	GGTGTGTCCTATTGTAGATC	0.8008	0.4158	0.7162	0.2359	0.2573	0.4702	0.3582	-0.0488	0.368	0.0195	nacad
chr16	27633679	27633699	-	AGCCAGAGACCATGGACTCA	1.0	0.5542	0.6882	0.2351	0.4264	0.5692	0.5141	0.2051	0.3213	0.0159	nacad
chr16	27633702	27633722	-	AGAAATTGAAAGTGACTTTC	0.6152	0.2092	0.5736	0.2201	0.0668	0.3202	0.0304	-1.3173	-0.1898	0.0178	nacad
chr16	27633764	27633784	-	GGTAGAGGAGCATGCAGACG	0.5498	0.6588	0.7765	0.5824	0.6182	0.713	0.5599	0.8176	0.052	0.24	nacad
chr16	27633779	27633799	-	CCAATAGGGCGGTTTGGTAG	0.6635	0.5542	0.8383	0.5658	0.3763	0.6079	0.3285	0.0007	-0.3426	0.1634	nacad
chr16	27633794	27633814	-	GGGACTATGGGACGACCAAT	0.9245	0.4269	0.5133	0.4714	0.6477	0.7207	0.2943	-0.3966	0.1038	0.3766	nacad
chr16	27671584	27671604	-	TCTCTTTGAAGGCTTTGCTC	0.3896	0.4454	0.7966	0.2873	0.0538	0.5081	0.4069	0.2553	0.4295	0.2032	tbrg4
chr16	27671595	27671615	-	CTCCACCTGCCTCTCTTTGA	0.7016	0.1858	0.7497	0.2929	0.2295	0.3357	0.2775	-0.8655	-0.4027	0.0613	tbrg4
chr16	27671681	27671701	-	TCGCATCGGAGCTGTTGCCC	1.0	0.5275	0.6789	0.5384	0.5057	0.6277	0.4698	0.3276	0.3021	0.0083	tbrg4
chr16	27671984	27672004	-	CACTGGCCTCTCAAAACAGA	0.7054	0.5443	0.6301	0.1636	0.1236	0.5244	0.1562	-0.3578	-0.569	0.1179	tbrg4
chr16	27672017	27672037	-	TTACTGCGGAGGATATGCGG	0.5937	0.6938	0.7944	0.6823	0.51	0.6875	0.6515	1.2717	0.8345	0.2562	tbrg4
chr16	27672028	27672048	-	GGCAGAGAGTTTTACTGCGG	0.6273	0.5024	0.7627	0.5476	0.4831	0.685	0.4134	-0.315	-0.6515	0.1106	tbrg4
chr16	27674092	27674112	-	TCCAGAATGAAGTGCTCTGG	0.5437	0.6112	0.739	0.5874	0.6066	0.6771	0.5716	0.6205	0.1253	0.0969	tbrg4
chr16	27674147	27674167	-	TTGCGTACTCTTACCATGTT	0.7453	0.3832	0.6726	0.5985	0.3461	0.3964	0.0859	-1.1806	-0.7862	0.0634	tbrg4
chr16	27675647	27675667	-	GCAGGACACTTTAAACACTC	0.3185	0.6076	0.6256	0.4678	0.4286	0.5831	0.3698	0.1537	0.2953	0.3186	tbrg4
chr16	27675665	27675685	-	TCCTCGCTGCAAGAGCATGC	1.0	0.5758	0.6418	0.2199	0.1341	0.5016	0.5512	0.5625	0.6084	0.1004	tbrg4
chr16	27675709	27675729	-	AACCTGCGGGTCGTGGAGAA	1.0	0.5023	0.7387	0.7031	0.5036	0.5008	0.4307	-0.1355	-0.1793	0.0177	tbrg4
chr16	27675747	27675767	-	GAACGGGCAGTGAGGCCGCC	0.8144	0.4859	0.7009	0.5957	0.4178	0.4777	0.2861	-0.7526	-0.9755	0.1205	tbrg4
chr16	27675755	27675775	-	GCATGGTGGAACGGGCAGTG	0.4392	0.6773	0.6758	0.6067	0.6852	0.6715	0.5799	0.7722	0.2883	0.1175	tbrg4
chr16	27675863	27675883	-	TGAACTGGCCAAGATAGATG	0.8639	0.6436	0.7354	0.2834	0.4345	0.7077	0.5882	0.7936	0.4288	0.1618	tbrg4
chr16	27675890	27675910	-	TTCTGTTCGGCATCTCTGTC	0.983	0.3141	0.6393	0.3287	0.2349	0.3833	0.1599	-1.2468	-1.1402	0.0286	tbrg4
chr16	27740305	27740325	-	TAGATCGCTGGATGCTGTGC	0.8462	0.5376	0.6647	0.5622	0.3377	0.6383	0.622	0.843	0.7421	0.0419	steap4
chr16	27740378	27740398	-	TACCTGCCGGGAGCTTTGGC	0.9638	0.4336	0.7529	0.3147	0.3518	0.5797	0.5355	-0.4348	-0.3921	0.0858	steap4
chr16	27740439	27740459	-	TATGGTCTCGCTGGCCAACA	0.991	0.5597	0.7352	0.8413	0.4349	0.4219	0.4471	-0.0529	0.0148	0.1134	steap4
chr16	27740572	27740592	-	TGCAACTCTTCCCCCTCTGG	0.3895	0.5075	0.8052	0.3909	0.5847	0.6626	0.5617	0.5923	0.0965	0.1356	steap4
chr16	27740633	27740653	-	GGTTTCACTGCTCTGGATAA	0.6733	0.4683	0.7161	0.3985	0.3136	0.5433	0.4078	-0.2544	-0.0814	0.0728	steap4
chr16	27740691	27740711	-	TATTTGCGGAGACCAGGCTG	1.0	0.6137	0.7561	0.5023	0.0233	0.516	0.5174	0.941	0.4177	0.1655	steap4
chr16	27740697	27740717	-	GGTCCTTATTTGCGGAGACC	0.8302	0.5063	0.6559	0.3593	0.2289	0.5468	0.3525	-0.0415	-0.0893	0.1725	steap4
chr16	27748030	27748050	-	AGGACTGGATGCCAACAGAC	0.5963	0.6209	0.5354	0.6325	0.5543	0.653	0.5693	0.5135	0.7179	0.3427	steap4
chr16	27748050	27748070	-	GCCTGGGCTCTACAGTCTGG	0.7174	0.597	0.7813	0.4167	0.6388	0.6885	0.6379	0.7803	0.2342	0.4563	steap4
chr16	27748107	27748127	-	TACCTGAGCAGGCTGGTTCC	0.6538	0.3283	0.8063	0.2816	0.2752	0.3516	0.4565	-0.0608	0.3634	0.0041	steap4
chr16	27748118	27748138	-	CTAATGCAGAATACCTGAGC	0.8276	0.5243	0.7308	0.3493	0.2332	0.6084	0.4944	0.4814	0.6512	0.0898	steap4
chr16	27748195	27748215	-	TCATCTGGCATCAGATCTTG	1.0	0.5512	0.5355	0.4	0.4064	0.5595	0.3014	-0.0474	-0.4199	0.0625	steap4
chr16	27748238	27748258	-	TGATTTTCGTGGCGGTGCAG	0.5591	0.5201	0.7199	0.5111	0.1197	0.5479	0.246	-0.3257	-0.5692	0.2124	steap4
chr16	27748305	27748325	-	AACTCTCTGTTGCTGCCGAA	0.4119	0.5514	0.5884	0.4895	0.137	0.4234	0.2952	-0.4306	-0.4032	0.478	steap4
chr16	27957931	27957951	-	CTGTTTATGTGCGTGGTCAT	0.5282	0.4819	0.6597	0.6856	0.3619	0.4761	0.1625	-0.4069	-0.1557	0.0695	LOC101884580
chr16	28000901	28000921	-	AATGAGACGTTTGTGGAGAT	0.6052	0.4544	0.7383	0.6805	0.4991	0.6216	0.3892	-0.2219	0.0552	0.1218	LOC101884580
chr16	28000935	28000955	-	AAGTGTGGGAATACGAGTGG	0.5798	0.6493	0.7436	0.8703	0.6409	0.6817	0.4882	0.9141	0.4142	0.1288	LOC101884580
chr16	28000983	28001003	-	TGCAGAGGGTTTTGTCAGTA	0.4351	0.3642	0.6017	0.4717	0.4747	0.4321	0.0713	-1.739	-1.679	0.0034	LOC101884580
chr16	28000998	28001018	-	GGGGCTCCGGTGGCTTGCAG	0.7143	0.4611	0.811	0.6343	0.686	0.7177	0.4442	0.3893	-0.0395	0.1085	LOC101884580
chr16	28001073	28001093	-	ATCACTAAACACAGAGGCAC	0.5707	0.529	0.4849	0.549	0.4138	0.6491	0.5641	0.4788	0.2411	0.1052	LOC101884580
chr16	28001152	28001172	-	AGCAAGACCAGAGGGCCTCC	1.0	0.4549	0.6882	0.1635	0.3753	0.5442	0.4066	-0.0683	0.2987	0.0231	LOC101884580
chr16	28001161	28001181	-	GTGAGCTCGAGCAAGACCAG	1.0	0.6543	0.8052	0.6032	0.6805	0.7408	0.5546	1.0162	0.6617	0.3608	LOC101884580
chr16	28001225	28001245	-	TCCACCCAGTCCAAGGTAGG	1.0	0.6241	0.7354	0.4619	0.5209	0.6134	0.6246	0.3502	0.0242	0.147	LOC101884580
chr16	28001228	28001248	-	CCATCCACCCAGTCCAAGGT	1.0	0.5676	0.6167	0.3332	0.3516	0.6128	0.7078	0.4314	0.4045	0.2135	LOC101884580
chr16	28001366	28001386	-	GCTGGCTTCCAGTCTGCTCC	0.6899	0.4659	0.8249	0.19	0.3066	0.5742	0.4347	-0.0425	-0.3296	0.1173	LOC101884580
chr16	28001470	28001490	-	CAGTAAGGCTGGGGCACTTG	0.6878	0.4868	0.7341	0.6495	0.7756	0.6332	0.4786	0.0112	-0.2054	0.0369	LOC101884580
chr16	28001485	28001505	-	GTCCATCTGTGTAAACAGTA	0.6392	0.4823	0.5768	0.4116	0.4396	0.5906	0.489	-0.3084	-0.218	0.211	LOC101884580
chr16	28001582	28001602	-	TCTCTCCCATTCTGCATAAT	0.9059	0.266	0.7069	0.3778	0.0	0.1815	0.144	-1.0284	0.0966	0.0582	LOC101884580
chr16	28001673	28001693	-	CTTGCTGAGTACATTAAGAA	0.7229	0.5083	0.645	0.3159	0.2257	0.4949	0.4434	-0.5445	-0.5343	0.1901	LOC101884580
chr16	28002184	28002204	-	AGCTTACAACAATGCTTTTG	0.9167	0.28	0.6444	0.3523	0.2003	0.3277	0.2022	-1.4854	-1.3213	0.0182	LOC101884580
chr16	28002290	28002310	-	TTGTGAGCAGAATATGGCAA	0.3422	0.6221	0.6597	0.5072	0.4287	0.6496	0.3817	0.3053	0.0018	0.3653	LOC101884580
chr16	28002354	28002374	-	AGCATCCCTCTTTGACTCGT	0.475	0.5567	0.5689	0.3533	0.2666	0.4344	0.2889	-0.3812	-0.1294	0.0662	LOC101884580
chr16	28002378	28002398	-	TTTGTCACTGGTGGGTGTTG	0.2292	0.5446	0.7907	0.6719	0.1	0.3859	0.5288	-0.1093	-0.2591	0.1853	LOC101884580
chr16	28002418	28002438	-	CATCTGAGGTCATGTCTGAC	0.6209	0.5152	0.6816	0.3099	0.1969	0.3711	0.2497	-0.2119	-0.0111	0.0345	LOC101884580
chr16	28002449	28002469	-	CATCTTCCCATGTGGTACAC	1.0	0.5749	0.7399	0.3792	0.2235	0.4333	0.4631	0.2907	0.4111	0.0943	LOC101884580
chr16	28002477	28002497	-	TAGATAGTTTGATCTTGGGG	0.8917	0.5895	0.7139	0.6135	0.401	0.6507	0.4702	0.4738	-0.0597	0.0758	LOC101884580
chr16	28002503	28002523	-	TGACTGTGCTCCTTTCTCAA	0.3947	0.5375	0.7591	0.3026	0.3502	0.5014	0.4282	-0.7291	-0.7516	0.2285	LOC101884580
chr16	28002549	28002569	-	GTAGTGAGGAACATTGTTTG	0.3814	0.6327	0.8146	0.3736	0.4908	0.6516	0.5692	0.1448	0.1149	0.1332	LOC101884580
chr16	28002563	28002583	-	CATGGACTACAACTGTAGTG	0.5584	0.6067	0.7844	0.479	0.586	0.6855	0.7112	0.7158	0.3315	0.6201	LOC101884580
chr16	28002845	28002865	-	TCCTGATGCCTCCTACCTAC	0.894	0.5296	0.6065	0.2396	0.4626	0.5497	0.2813	0.0365	0.4173	0.2536	LOC101884580
chr16	28090948	28090968	-	CAAGAACAAACTCTAGCGAA	0.6042	0.5954	0.5768	0.5115	0.1163	0.5449	0.5377	0.7345	0.5142	0.1024	LOC108179182
chr16	28091219	28091239	-	TGGAGATTTTGCCGGAAGGC	1.0	0.5101	0.6017	0.391	0.2917	0.4631	0.2955	-0.9319	-1.2592	0.0828	LOC108179182
chr16	28091223	28091243	-	TGCATGGAGATTTTGCCGGA	0.7208	0.5457	0.6678	0.4697	0.2838	0.5053	0.5012	-0.1065	-0.4261	0.4585	LOC108179182
chr16	28091349	28091369	-	TCCAGTTCCTCTTTGATTTG	0.3651	0.3224	0.7769	0.3159	0.3591	0.3508	0.1815	-1.0985	-1.1868	0.0616	LOC108179182
chr16	28248593	28248613	-	GGAGGAAGAAGATCAGACTA	0.3193	0.5824	0.6398	0.6037	0.5581	0.6929	0.6539	0.8026	0.6352	0.3432	si:dkey-12j5.1
chr16	28248614	28248634	-	CAGCACAGAGCTCAACATGG	0.3822	0.7526	0.7236	0.6033	0.5907	0.7235	0.7194	1.083	0.5451	0.1037	si:dkey-12j5.1
chr16	28248650	28248670	-	GTTACCTAGCCTACAAAAAG	1.0	0.5237	0.696	0.3114	0.3971	0.7161	0.6791	0.5503	0.1295	0.5399	si:dkey-12j5.1
chr16	28256789	28256809	-	GTTCAGCATCGAGAAAACTG	0.6791	0.751	0.7893	0.3812	0.4456	0.7082	0.7959	1.3038	0.5889	0.6853	si:dkey-12j5.1
chr16	28256906	28256926	-	TGTATTGTTTGACAGCATGG	0.2928	0.7506	0.8049	0.4517	0.3412	0.6986	0.6763	0.5647	0.2192	0.4646	si:dkey-12j5.1
chr16	28261788	28261808	-	TGAGGGTCCCGTCACAAAGA	0.5555	0.5122	0.7875	0.5433	0.3625	0.6312	0.6843	0.5298	0.5147	0.3077	si:dkey-12j5.1
chr16	28261806	28261826	-	AGCGGCCGCAATCCCCTCTG	0.984	0.5578	0.8336	0.6324	0.6368	0.6196	0.4347	0.1645	-0.1405	0.0343	si:dkey-12j5.1
chr16	28263464	28263484	-	CATGGACAAACACGGCAATG	0.5982	0.7153	0.7765	0.5406	0.5297	0.6944	0.6968	0.5819	-0.0108	0.1638	si:dkey-12j5.1
chr16	28263508	28263528	-	GCCGTGCAATACTTCAGTAA	1.0	0.5537	0.7308	0.5054	0.3715	0.5733	0.4232	-0.1297	0.2437	0.1003	si:dkey-12j5.1
chr16	28263530	28263550	-	CCAGATCCACACAGGCATGG	0.4417	0.6849	0.7344	0.4716	0.5197	0.7137	0.7048	0.7963	0.3621	0.2872	si:dkey-12j5.1
chr16	28263538	28263558	-	TACCTGGGCCAGATCCACAC	0.7143	0.6847	0.8063	0.7014	0.4605	0.6559	0.7456	1.1239	1.116	0.2368	si:dkey-12j5.1
chr16	28263578	28263598	-	TGTGGAGCTCAGTCCAGAGG	0.4933	0.5832	0.8946	0.5916	0.6167	0.6834	0.5523	0.9797	0.7261	0.1129	si:dkey-12j5.1
chr16	28263581	28263601	-	GGCTGTGGAGCTCAGTCCAG	0.3909	0.5714	0.7578	0.7867	0.6824	0.6852	0.5674	0.614	0.2325	0.1174	si:dkey-12j5.1
chr16	28265646	28265666	-	TGTTGGTCAGTTATTGCAAA	0.4406	0.4787	0.7255	0.4454	0.0	0.3429	0.1202	-0.8228	-0.7904	0.1767	si:dkey-12j5.1
chr16	28265698	28265718	-	TGAAAGCAAAGATGCACGAA	0.4983	0.5559	0.6111	0.3998	0.2047	0.5791	0.2848	-0.0349	-0.1752	0.0211	si:dkey-12j5.1
chr16	28265727	28265747	-	AGGTGCACTGATGTCACCAC	0.6392	0.6127	0.6739	0.8714	0.5921	0.6482	0.6545	0.7994	0.7717	0.2582	si:dkey-12j5.1
chr16	28270728	28270748	-	CACCTGCGGAACAGGGATGC	1.0	0.5056	0.7024	0.4087	0.4601	0.4996	0.5092	-0.0555	-0.1123	0.0019	fam188a
chr16	28270736	28270756	-	CTTGAGACCACCTGCGGAAC	0.9268	0.3268	0.7446	0.5181	0.3106	0.4461	0.2328	-0.4163	-0.3186	0.0062	fam188a
chr16	28271490	28271510	-	AAGCAGATTAATACCTGCAC	0.598	0.5149	0.7166	0.5462	0.4606	0.6734	0.5054	0.3779	0.6765	0.0768	fam188a
chr16	28272521	28272541	-	TAAACAGAATATTCTTCAAC	0.2969	0.3888	0.6232	0.1738	0.0	0.3355	0.1479	-1.0464	-0.4936	0.0352	fam188a
chr16	28276376	28276396	-	TCTCACTGAGGGTAGAACAC	1.0	0.6798	0.8108	0.4105	0.4519	0.6603	0.7658	0.9803	0.9008	0.4639	fam188a
chr16	28276388	28276408	-	CCAACTCCAGGATCTCACTG	0.6725	0.6834	0.7354	0.2976	0.5575	0.7003	0.6779	0.9295	0.384	0.4482	fam188a
chr16	28276400	28276420	-	TATTGAGGCAGGCCAACTCC	0.7448	0.5236	0.71	0.4077	0.4101	0.6793	0.4207	0.4657	0.7969	0.1118	fam188a
chr16	28276411	28276431	-	GGCCTGTGACTTATTGAGGC	1.0	0.5178	0.682	0.1872	0.3909	0.5995	0.3689	-0.2066	-0.694	0.1011	fam188a
chr16	28276415	28276435	-	GAAAGGCCTGTGACTTATTG	0.4097	0.5209	0.876	0.5322	0.4978	0.6539	0.4718	-0.0529	-0.1853	0.1635	fam188a
chr16	28276432	28276452	-	AGGCCAGGTGACTAGGTGAA	0.8305	0.6118	0.617	0.718	0.6387	0.6316	0.6312	0.4561	0.6186	0.0995	fam188a
chr16	28276439	28276459	-	TAGCGTGAGGCCAGGTGACT	0.8605	0.5357	0.693	0.5913	0.4869	0.52	0.2136	-0.3279	0.1097	0.0217	fam188a
chr16	28276447	28276467	-	TGTGGTTTTAGCGTGAGGCC	0.944	0.5509	0.7148	0.4965	0.1664	0.4391	0.28	-0.6048	-1.0242	0.066	fam188a
chr16	28276452	28276472	-	TTGTCTGTGGTTTTAGCGTG	0.3185	0.5592	0.5292	0.6914	0.3205	0.5951	0.4232	-0.8057	-1.0824	0.1986	fam188a
chr16	28276518	28276538	-	ATCTTACTTGGTGTGTCAGT	0.2483	0.5328	0.6597	0.5315	0.0927	0.498	0.3149	0.1693	0.2873	0.1391	fam188a
chr16	28277342	28277362	-	TCCAGGTGTCGTACAGTGAC	0.4173	0.5292	0.6287	0.4899	0.5651	0.6173	0.5073	-0.0205	-0.0902	0.1142	fam188a
chr16	28277359	28277379	-	AACTCCAAACTTATTCTTCC	0.6838	0.2961	0.5758	0.2164	0.094	0.3262	0.1368	-1.1762	-0.554	0.0222	fam188a
chr16	28278126	28278146	-	TACCTGCCGTGGCCATAAAC	1.0	0.281	0.7531	0.3856	0.1956	0.3403	0.2288	-0.4843	0.2257	0.1026	fam188a
chr16	28278350	28278370	-	CAGCATGACCAGTCACCAGC	0.4776	0.5807	0.687	0.3794	0.3251	0.6021	0.4247	0.2109	0.3643	0.3384	fam188a
chr16	28280062	28280082	-	GCAGTGACTCCATTAGTGTG	0.8272	0.7117	0.6842	0.5169	0.524	0.6707	0.7325	1.3056	0.6737	0.5901	fam188a
chr16	28284178	28284198	-	TCGCTGCCAAGGATCCAAAT	0.7857	0.4313	0.7922	0.6281	0.2829	0.4352	0.2175	-0.5453	0.2737	0.0949	fam188a
chr16	28284189	28284209	-	AGAGGTGAGTTTCGCTGCCA	0.7572	0.5566	0.6647	0.6525	0.4171	0.6237	0.328	-0.3556	-0.3652	0.0975	fam188a
chr16	28284207	28284227	-	CCTTAGTGAAGAATACTGAG	1.0	0.6824	0.6506	0.3502	0.4603	0.6907	0.8043	1.1064	0.5924	0.755	fam188a
chr16	28384044	28384064	-	TATCCAAAATAACTTCCCTC	0.6639	0.5686	0.6654	0.2724	0.3293	0.5986	0.3961	0.2197	0.4038	0.2051	itga8
chr16	28384481	28384501	-	GGCTGAGAGGTGTTCGCTTT	0.7761	0.3466	0.707	0.5123	0.4681	0.3888	0.1304	-1.0928	-0.5891	0.0245	itga8
chr16	28384494	28384514	-	CTCCACAATCCCCGGCTGAG	0.9083	0.5741	0.6998	0.4113	0.4958	0.5696	0.6388	0.1991	-0.3118	0.1441	itga8
chr16	28384539	28384559	-	GTCTGGGTCTGATGCCGGCC	0.4211	0.3729	0.592	0.5111	0.4053	0.4903	0.2778	-0.8675	-1.2531	0.0151	itga8
chr16	28384563	28384583	-	ATCAAAGGGGATCTGGCGGC	0.986	0.4923	0.6726	0.6205	0.325	0.4906	0.2724	-0.2094	-0.3168	0.0279	itga8
chr16	28384578	28384598	-	GTACCTACTTGCTTTATCAA	0.7636	0.4918	0.6516	0.2353	0.3527	0.5415	0.3542	-0.3344	-0.3331	0.3592	itga8
chr16	28392733	28392753	-	TGATGGGATTTAAATTCTAG	0.7634	0.5069	0.7388	0.1555	0.2897	0.5822	0.1413	-0.1882	-0.1511	0.2325	itga8
chr16	28394853	28394873	-	CCATTGATAGAGGGGAGCAC	0.9647	0.5595	0.6596	0.5059	0.2249	0.5138	0.541	0.0717	0.1243	0.6109	itga8
chr16	28394863	28394883	-	TCACTGTCCTCCATTGATAG	0.6128	0.5994	0.8288	0.3195	0.2512	0.5704	0.3639	-0.1013	-0.5201	0.2927	itga8
chr16	28394906	28394926	-	GCCACATAACAGGTTCCCAC	0.5043	0.6285	0.6704	0.3834	0.4831	0.6372	0.5656	0.5756	0.4871	0.5196	itga8
chr16	28394946	28394966	-	ACAGGGTGAATACTCAGCAT	0.698	0.6542	0.7449	0.6192	0.6677	0.7554	0.7299	0.9075	1.0937	0.577	itga8
chr16	28394964	28394984	-	TAAACACTCACTGGTTCTAC	0.7362	0.4082	0.5949	0.2848	0.0772	0.3885	0.2789	-0.6526	-0.0194	0.0399	itga8
chr16	28405847	28405867	-	TTTCTCCTTGAACTTTACGC	0.8476	0.541	0.7636	0.2536	0.0	0.4851	0.3516	-0.2645	-0.3761	0.5412	itga8
chr16	28406409	28406429	-	CAACCGCTACAGAATATCCT	0.9316	0.5396	0.7223	0.2033	0.3239	0.5834	0.5465	0.0928	0.5219	0.2958	itga8
chr16	28411146	28411166	-	CCAAAGTTGTGTGCCCCTCG	0.5388	0.6595	0.8146	0.4452	0.4991	0.5563	0.3998	0.3264	-0.2149	0.2126	itga8
chr16	28413620	28413640	-	TAAAGTTCTGAATGAACGTC	0.6373	0.467	0.5059	0.6757	0.0	0.4129	0.2941	-0.671	-0.5284	0.0688	itga8
chr16	28415130	28415150	-	AATGGTGTATCCAAAGTAAG	0.7119	0.6498	0.7516	0.4624	0.4178	0.6485	0.6469	0.1493	-0.1036	0.5696	itga8
chr16	28420103	28420123	-	TAAACCCGGCCCACCTCTCG	1.0	0.5506	0.7779	0.3113	0.345	0.5637	0.5027	0.6431	0.0125	0.0169	itga8
chr16	28420160	28420180	-	ATTCCAGTGAGTGTGATGGG	0.5119	0.768	0.7288	0.6726	0.5786	0.683	0.6604	1.096	0.759	0.5173	itga8
chr16	28420186	28420206	-	CACTTCCATAGCGGCCAAAC	0.9304	0.3979	0.6172	0.5319	0.2056	0.267	0.2676	-0.9257	-0.3204	0.0385	itga8
chr16	28420217	28420237	-	TCCTGGTTGATATCTCCAAG	0.5427	0.7248	0.753	0.3134	0.7061	0.7251	0.5772	0.8443	0.3491	0.7459	itga8
chr16	28433594	28433614	-	CTTGAGAAGCCTGTAACATC	0.8512	0.4918	0.7197	0.423	0.2987	0.4781	0.3986	-0.2183	0.3028	0.0904	itga8
chr16	28433635	28433655	-	GCCTGCTGGGATGCCAGATG	0.4726	0.5078	0.7719	0.4946	0.6467	0.6434	0.3491	0.4493	0.1604	0.0178	itga8
chr16	28433669	28433689	-	CGAGGTCAGAATCTCCACGA	0.8289	0.7116	0.7214	0.7207	0.6291	0.7136	0.6918	0.7479	0.5921	0.2049	itga8
chr16	28433687	28433707	-	CAGGGTACTGGTTGTTGTCG	0.5963	0.5323	0.7344	0.6405	0.6204	0.6908	0.5285	0.3311	-0.0773	0.0339	itga8
chr16	28451284	28451304	-	AAGACTTGTCCTCTGGGTTA	1.0	0.4075	0.6516	0.5294	0.4147	0.5137	0.4204	-0.5088	-0.0485	0.0298	itga8
chr16	28456879	28456899	-	TTGCACACACATTTACTGAC	0.2041	0.5064	0.5768	0.4442	0.0743	0.3814	0.3629	-0.47	-0.3183	0.3231	itga8
chr16	28456922	28456942	-	ATGCACCCACCTACATAATC	0.8767	0.3927	0.6681	0.4422	0.0943	0.3081	0.2662	-0.7482	0.4797	0.0925	itga8
chr16	28458816	28458836	-	GGACTATAATGCTCACCCGC	0.8395	0.6413	0.6256	0.4012	0.4086	0.6502	0.4881	1.0104	0.8935	0.4955	itga8
chr16	28460351	28460371	-	TAGTTCAGTGTCACGCTGAT	0.7317	0.5249	0.6251	0.4644	0.3485	0.4345	0.4425	-0.6356	-0.2025	0.2427	itga8
chr16	28460396	28460416	-	GGCCGCAGCTGTAGGCCAGC	0.6665	0.3737	0.6789	0.289	0.2659	0.327	0.3544	-0.6668	-0.6915	0.1172	itga8
chr16	28460404	28460424	-	CCAACACAGGCCGCAGCTGT	0.9033	0.5291	0.6125	0.5116	0.4559	0.5979	0.4636	0.1258	0.1709	0.0173	itga8
chr16	28460442	28460462	-	GTGAACCTGCTCGTGGTGGA	1.0	0.5607	0.6868	0.4684	0.5605	0.6804	0.5633	0.5757	0.0281	0.0883	itga8
chr16	28547179	28547199	-	GATGTGTGCTGGAGTCACTC	0.4971	0.5264	0.7776	0.4126	0.4913	0.6026	0.5387	0.6451	0.8498	0.34	fam171a1
chr16	28547204	28547224	-	TCCACCGTGACACCAGACAG	0.6556	0.719	0.668	0.5681	0.6102	0.7023	0.75	1.5671	0.6723	0.6343	fam171a1
chr16	28547246	28547266	-	CCAGAGACGTCAGAGGAAAC	0.5441	0.4471	0.7591	0.555	0.3456	0.5125	0.4802	0.0047	0.2081	0.141	fam171a1
chr16	28547253	28547273	-	GTCTGCACCAGAGACGTCAG	0.3335	0.7031	0.7578	0.5286	0.5937	0.689	0.6475	0.8522	0.1402	0.2366	fam171a1
chr16	28547283	28547303	-	TCGATAGGGAAACCGGATGA	1.0	0.5828	0.7214	0.6382	0.4699	0.6289	0.671	0.5173	0.3072	0.0155	fam171a1
chr16	28547298	28547318	-	AAGCAGGTCAACGAGTCGAT	1.0	0.5818	0.7103	0.5691	0.4118	0.559	0.4357	0.2521	0.6731	0.2955	fam171a1
chr16	28547314	28547334	-	TGGTAGCGGTGACTACAAGC	0.962	0.6247	0.6301	0.4492	0.531	0.7021	0.6731	0.8418	0.968	0.115	fam171a1
chr16	28554302	28554322	-	TTGGTGTAGGTTGCATTAGA	0.4418	0.4047	0.6775	0.641	0.4251	0.4757	0.4529	-0.1071	0.2827	0.0713	fam171a1
chr16	28554315	28554335	-	GAAGGCCGTCAGGTTGGTGT	0.981	0.5959	0.797	0.6666	0.5908	0.6893	0.6471	0.8828	0.5839	0.1853	fam171a1
chr16	28554333	28554353	-	GGAGCTGCTCACAGTGAGGA	0.7008	0.6165	0.5603	0.4479	0.556	0.7503	0.6184	0.8376	0.2913	0.2632	fam171a1
chr16	28554337	28554357	-	GTGTGGAGCTGCTCACAGTG	0.612	0.6873	0.6651	0.6572	0.7293	0.7324	0.7413	1.1104	0.4563	0.4215	fam171a1
chr16	28554382	28554402	-	AGTTTGGATGAAGCCCCTGC	0.8333	0.5856	0.7396	0.4964	0.4131	0.6388	0.494	0.461	0.5669	0.3729	fam171a1
chr16	28557920	28557940	-	TCTTTTAAGCCACTGTTTGC	0.493	0.2886	0.7019	0.142	0.0	0.2222	0.1457	-1.4189	-1.2712	0.208	fam171a1
chr16	28557974	28557994	-	ATTATAAACTCACCCAGTTT	0.4458	0.2236	0.7494	0.3825	0.1239	0.386	0.1515	-0.8901	-0.0316	0.0204	fam171a1
chr16	28570187	28570207	-	GCGACCCAATAGCCAAGCTG	0.7417	0.5692	0.6868	0.4819	0.5539	0.7044	0.6361	1.1299	0.5535	0.251	fam171a1
chr16	28570220	28570240	-	TGATTGTTACCTGTGTTGAT	0.2044	0.5372	0.6345	0.2434	0.2352	0.437	0.4665	-0.2603	0.1997	0.3825	fam171a1
chr16	28570650	28570670	-	TTCCCCCTAGTATGACCAGC	0.4902	0.541	0.5133	0.3408	0.2928	0.4938	0.4015	-0.2449	-0.1551	0.4247	fam171a1
chr16	28570677	28570697	-	AGAGCAGGAACAGCAGTATG	0.5285	0.5643	0.668	0.4754	0.6012	0.6708	0.6984	0.7029	0.4749	0.1272	fam171a1
chr16	28570701	28570721	-	ACCTGCAATAGTAGAGCAGC	0.5375	0.4382	0.5073	0.3967	0.2134	0.568	0.5415	0.1648	0.1597	0.0899	fam171a1
chr16	28573148	28573168	-	AATGTGAACTTCCGGTGAGC	0.2255	0.4796	0.7304	0.3081	0.0684	0.5089	0.427	0.1227	0.1819	0.0516	fam171a1
chr16	28573173	28573193	-	TTTAGAGCCATCCAAAGCTG	1.0	0.654	0.7658	0.4464	0.1624	0.6315	0.6325	0.6147	-0.0558	0.5886	fam171a1
chr16	28573222	28573242	-	GAGTCTCATTGATGAGGTTA	0.4219	0.4631	0.4374	0.6324	0.362	0.5655	0.3976	-0.4274	-0.2558	0.02	fam171a1
chr16	28573228	28573248	-	CAAGGTGAGTCTCATTGATG	1.0	0.638	0.8052	0.5173	0.5347	0.6735	0.5294	0.293	0.1096	0.0456	fam171a1
chr16	28573246	28573266	-	GCTCTGCCCCGTTCTGGTCA	1.0	0.4509	0.8296	0.3094	0.1694	0.4756	0.399	-0.0193	-0.4343	0.1402	fam171a1
chr16	28573283	28573303	-	TAGGGAGTGGGTTTAAGCAT	0.8105	0.5762	0.654	0.7157	0.6418	0.6938	0.6617	0.7551	0.7893	0.3635	fam171a1
chr16	28573311	28573331	-	AGTCGCAAGCTCATTGGTGG	0.6815	0.5686	0.8474	0.5958	0.467	0.6685	0.4765	0.3525	-0.3953	0.3775	fam171a1
chr16	28573394	28573414	-	TTTGAGCAAGCCGATTTGAG	0.7143	0.6315	0.8363	0.3896	0.2108	0.5346	0.5342	0.3054	0.0273	0.2815	fam171a1
chr16	28573504	28573524	-	AGGAGGAGACAGACATGTGG	0.234	0.5773	0.7802	0.5799	0.6684	0.7285	0.6336	0.9394	0.6036	0.2041	fam171a1
chr16	28573521	28573541	-	CAAGGTATGAGGCGAAGAGG	0.354	0.5819	0.7	0.6201	0.5951	0.6758	0.6021	0.9335	0.4304	0.2052	fam171a1
chr16	28573524	28573544	-	ATGCAAGGTATGAGGCGAAG	1.0	0.65	0.7532	0.6978	0.5029	0.6435	0.5228	0.3761	-0.1045	0.1277	fam171a1
chr16	28573554	28573574	-	CGAAGAGAGACGTCCTGCAG	0.6419	0.6211	0.8383	0.6704	0.6291	0.7045	0.5105	0.7018	0.2836	0.213	fam171a1
chr16	28573613	28573633	-	GCAGGACTTGCGGCCGAAAC	0.9441	0.3643	0.797	0.652	0.4445	0.4546	0.2888	-0.9237	-0.6457	0.0629	fam171a1
chr16	28573631	28573651	-	TCCCGTTCTGGAGATCCGGC	0.7658	0.5294	0.6868	0.3622	0.5037	0.6103	0.3945	-0.1638	-0.5176	0.4232	fam171a1
chr16	28573736	28573756	-	GTACAGCAGAGCAGGGCTCC	0.8338	0.4135	0.7024	0.4031	0.4586	0.5703	0.5992	0.3253	0.5688	0.0203	fam171a1
chr16	28573744	28573764	-	GTTCGGAGGTACAGCAGAGC	0.6328	0.3993	0.7446	0.3652	0.4356	0.6361	0.4156	0.0116	0.1985	0.0082	fam171a1
chr16	28573758	28573778	-	TTTATTCACTATAAGTTCGG	0.6573	0.6252	0.7907	0.3578	0.0	0.5007	0.3691	0.3286	0.1223	0.3923	fam171a1
chr16	28573791	28573811	-	GGTGGGGCGAGCCTTGCGGT	1.0	0.4882	0.795	0.6184	0.6368	0.6933	0.6245	1.0237	0.7903	0.2464	fam171a1
chr16	28573813	28573833	-	TGTAGTGAGCTGGGATGACG	1.0	0.631	0.7421	0.5357	0.6889	0.7487	0.6262	0.4097	-0.1849	0.3336	fam171a1
chr16	28579387	28579407	-	CTTTATCTCCTGAGAATCAG	0.7938	0.5856	0.6663	0.4896	0.0398	0.5231	0.3905	-0.1162	-0.6878	0.546	nmt2
chr16	28579504	28579524	-	CATGGGAATGGCAGGGTTCT	1.0	0.3178	0.7446	0.5049	0.387	0.3008	0.178	-0.7744	-0.0639	0.008	nmt2
chr16	28579512	28579532	-	AGTTTCTGCATGGGAATGGC	0.6798	0.4112	0.562	0.3216	0.2595	0.5924	0.5224	-0.1952	-0.1435	0.1254	nmt2
chr16	28579562	28579582	-	CTGGACCTTGACAGGTGGAC	0.6923	0.5501	0.6159	0.6736	0.5213	0.5615	0.3761	-0.4991	-0.5069	0.0426	nmt2
chr16	28579570	28579590	-	GTTTTTGGCTGGACCTTGAC	0.4985	0.3962	0.7145	0.5571	0.1441	0.4353	0.1912	-0.9113	-0.8317	0.1842	nmt2
chr16	28579638	28579658	-	GACTTACTGAGTTTGGGCAC	1.0	0.5265	0.6456	0.5673	0.385	0.5776	0.4385	-0.1824	-0.369	0.1786	nmt2
chr16	28580643	28580663	-	CCCACATAAAACCCTGTGGG	0.6184	0.6069	0.6583	0.3944	0.579	0.599	0.6052	-0.0888	-0.5775	0.0885	nmt2
chr16	28580676	28580696	-	GTACCACTTCAGCATTGCTA	1.0	0.6134	0.6988	0.2489	0.2759	0.6593	0.5673	0.4122	0.7345	0.2604	nmt2
chr16	28580893	28580913	-	ACTTACCATTTTAGAAAATT	0.3214	0.3077	0.5352	0.3572	0.0204	0.2929	0.0536	-1.9784	-1.5804	0.0447	nmt2
chr16	28581854	28581874	-	TCCCACCAGCTTCTTATTAG	0.2296	0.3391	0.8052	0.287	0.409	0.4213	0.383	-0.5651	-0.5245	0.1095	nmt2
chr16	28581892	28581912	-	TCATAGATATGGATGTCAGC	0.428	0.5629	0.7022	0.1946	0.0	0.4916	0.4009	0.1482	0.3831	0.2914	nmt2
chr16	28582123	28582143	-	GTGATCTCTCGGATTAGCAC	0.4502	0.5764	0.7544	0.4364	0.2129	0.6439	0.6301	0.9252	0.879	0.4636	nmt2
chr16	28582210	28582230	-	ATTTACCTGCATGTGGATAC	0.4797	0.3998	0.7161	0.45	0.0	0.2935	0.1968	-0.417	0.464	0.0696	nmt2
chr16	28593482	28593502	-	CAGGTCGGTGCCCGCCTGCC	0.9754	0.3884	0.6584	0.8131	0.3083	0.0286	0.05	-1.1834	-1.18	0.0098	rpp38
chr16	28593501	28593521	-	TAATCCCGCTGAGTAAAACC	0.633	0.6173	0.5509	0.2619	0.3463	0.7131	0.7949	1.0599	0.8951	0.3429	rpp38
chr16	28593585	28593605	-	AGGTCACCAAGGGCCTAGAA	0.6468	0.5219	0.6167	0.4798	0.3932	0.4123	0.499	-0.2285	0.3148	0.1669	rpp38
chr16	28593596	28593616	-	CGGCATCAACGAGGTCACCA	0.6092	0.6434	0.6647	0.2771	0.5636	0.6876	0.5511	0.3577	0.0802	0.0906	rpp38
chr16	28593605	28593625	-	GCTCGCCATCGGCATCAACG	1.0	0.7336	0.9088	0.2719	0.4569	0.6525	0.746	1.1018	0.1393	0.865	rpp38
chr16	28593633	28593653	-	GCTGGACCAATCTGGCCCTG	0.8003	0.662	0.7765	0.6169	0.57	0.6201	0.5102	0.3795	-0.2658	0.3101	rpp38
chr16	28593738	28593758	-	GCGATTGGGGAAGCAGAAGG	1.0	0.6911	0.7236	0.8066	0.6216	0.7065	0.5798	1.0711	0.4943	0.3039	rpp38
chr16	28593741	28593761	-	TTCGCGATTGGGGAAGCAGA	1.0	0.584	0.6549	0.5939	0.4323	0.6218	0.4969	0.2418	-0.0192	0.0701	rpp38
chr16	28597351	28597371	-	CAACAACAGCTTGTTTGTAG	0.2858	0.5479	0.7911	0.4483	0.1993	0.4919	0.2158	-0.3361	-0.289	0.1317	acbd7
chr16	28598320	28598340	-	CCTTTCAAATCGATCATCCC	1.0	0.4489	0.7208	0.2481	0.2407	0.5639	0.424	0.1128	0.0919	0.1784	acbd7
chr16	28602540	28602560	-	CTGCATCCAAGTATTTGCTG	0.5357	0.6277	0.7769	0.4785	0.4653	0.6992	0.4888	0.1479	-0.276	0.1356	crot
chr16	28603172	28603192	-	AACTCCTCCTCAGATGCAAA	0.6447	0.5388	0.6183	0.2925	0.0625	0.432	0.3175	-0.5068	-0.4563	0.2749	crot
chr16	28603427	28603447	-	AAAATTCACATTGAGCTGAG	0.3834	0.7101	0.7139	0.414	0.0569	0.3863	0.3878	0.0055	-0.1975	0.0895	crot
chr16	28603483	28603503	-	AGCTGTGTCCCTTCTTGTGG	0.8511	0.5656	0.7578	0.4441	0.5229	0.6637	0.5253	0.2901	-0.0377	0.2899	crot
chr16	28603535	28603555	-	GATAAGATCCCAGTACTGGA	0.8011	0.6613	0.6567	0.2853	0.3757	0.7426	0.7986	1.3504	1.2023	0.6878	crot
chr16	28607614	28607634	-	GCGGAACTGATCCATGTCAA	0.8876	0.5793	0.7214	0.6156	0.5142	0.6369	0.6096	0.3883	0.1075	0.1236	crot
chr16	28607650	28607670	-	AGTGATGCCAGGAACTTTGC	0.9759	0.3484	0.8108	0.1768	0.1699	0.4951	0.4074	-0.2581	0.5718	0.217	crot
chr16	28607684	28607704	-	GACCTGTTTTAAAGAAGTTG	0.2815	0.582	0.6338	0.3956	0.233	0.6246	0.3691	-1.1237	-1.5479	0.1981	crot
chr16	28607792	28607812	-	CACTATCACATGAGACGGGC	1.0	0.4569	0.4915	0.258	0.3932	0.6013	0.2438	-0.8038	-1.0501	0.0231	crot
chr16	28607847	28607867	-	TGAGGATTCGTCCATCACAG	1.0	0.7331	0.8052	0.3479	0.6259	0.7039	0.6585	0.8112	0.2897	0.6524	crot
chr16	28607865	28607885	-	TCAGCAGCTCTGGAGGAGTG	0.4698	0.6545	0.7338	0.5496	0.6187	0.6353	0.686	0.8819	0.5231	0.1711	crot
chr16	28607872	28607892	-	CTGTACCTCAGCAGCTCTGG	0.358	0.6062	0.6869	0.6115	0.5794	0.6901	0.6063	0.6619	0.1585	0.1672	crot
chr16	28618588	28618608	-	TCCAGTATGGTCTTATTCAC	0.6046	0.4856	0.6256	0.5822	0.5008	0.512	0.2836	-0.1796	0.2889	0.0574	crot
chr16	28618641	28618661	-	CATAAGGTTTGGCATCATCC	0.9084	0.5638	0.8201	0.2127	0.2915	0.6057	0.5322	0.2535	0.5594	0.0855	crot
chr16	28618657	28618677	-	TAGTTGTCTGGTGTGGCATA	0.6236	0.4946	0.6975	0.7106	0.4312	0.5645	0.4567	0.1406	0.6198	0.0222	crot
chr16	28618829	28618849	-	TCCCATTTGAGTAGCAAACG	0.8635	0.6819	0.706	0.4322	0.4939	0.6456	0.6249	0.6337	-0.0494	0.4951	crot
chr16	28620578	28620598	-	TACCTTCCACACTCCACCAC	0.9163	0.5447	0.7356	0.5492	0.4842	0.6122	0.5819	0.3968	0.3447	0.107	crot
chr16	28620703	28620723	-	AATATCAGCTCCTCCGGCAC	0.7165	0.5186	0.7777	0.5442	0.5538	0.6728	0.5503	0.9724	0.8851	0.0809	crot
chr16	28621102	28621122	-	AGGCGTAGCTGACAACCTGC	0.659	0.5925	0.654	0.4054	0.525	0.6655	0.4316	0.4682	0.4982	0.4088	crot
chr16	28642596	28642616	-	TGCGGATACTGCTCAAGTGC	0.5423	0.4324	0.654	0.4523	0.4629	0.646	0.4917	0.3991	0.1393	0.0458	abcb4
chr16	28642812	28642832	-	AGCTTCTGACTATGCGACTG	0.5801	0.6067	0.6585	0.5189	0.4831	0.6393	0.6084	0.73	-0.0976	0.0939	abcb4
chr16	28644205	28644225	-	ATCAGAATCTCGTGCGGCAG	1.0	0.5128	0.7532	0.7597	0.3212	0.5936	0.2551	0.0975	-0.5395	0.1929	abcb4
chr16	28644388	28644408	-	CTCTGTGCCACCATCAACGG	1.0	0.6721	0.7578	0.6152	0.5782	0.6968	0.699	0.6871	-0.1631	0.3843	abcb4
chr16	28644482	28644502	-	CTTTTCTTCTCTGCAGGAAA	0.2609	0.4433	0.6345	0.4036	0.0	0.3527	0.0845	-1.5968	-1.7381	0.2126	abcb4
chr16	28646154	28646174	-	GGAAGAAGAGAAACCGACAG	0.3972	0.7647	0.7769	0.7011	0.6244	0.7416	0.5655	0.9552	-0.017	0.7907	abcb4
chr16	28646175	28646195	-	TGGCTCCGAAAAAGAGCTGA	0.7562	0.6022	0.5689	0.4875	0.4395	0.6433	0.5759	0.4405	0.13	0.1958	abcb4
chr16	28646274	28646294	-	GGTAGCAGAGGAGGACAGTG	0.5407	0.6564	0.6603	0.5416	0.6943	0.7567	0.7366	0.6777	-0.0408	0.3548	abcb4
chr16	28646283	28646303	-	AAGCACAGAGGTAGCAGAGG	0.2444	0.5785	0.7344	0.6433	0.5991	0.6745	0.5385	0.7485	0.2257	0.1075	abcb4
chr16	28646286	28646306	-	TAAAAGCACAGAGGTAGCAG	0.5596	0.5838	0.7579	0.4717	0.0	0.5618	0.5625	0.7168	0.0996	0.109	abcb4
chr16	28649304	28649324	-	CCACTCTCTGGTTAATATGC	1.0	0.4916	0.6398	0.2566	0.2056	0.4624	0.4876	-0.1476	0.2098	0.2406	abcb4
chr16	28649338	28649358	-	CGCATGATGAACTGATGGAA	1.0	0.56	0.5295	0.48	0.4644	0.6391	0.4629	-0.4819	-0.6532	0.0295	abcb4
chr16	28649452	28649472	-	CTGAACAGGTGAGGCTGGGA	0.7392	0.543	0.6159	0.5321	0.4908	0.6004	0.3578	-0.1942	-0.3105	0.0068	abcb4
chr16	28649691	28649711	-	TGTGCAAGCAGCTCTAGATA	0.6897	0.5341	0.7221	0.4061	0.2747	0.574	0.4233	0.3454	0.7789	0.0975	abcb4
chr16	28649748	28649768	-	AAAAATCCTTCTTCTCGACG	0.8852	0.6349	0.7769	0.1681	0.0	0.3882	0.4024	-0.1867	-0.6685	0.4248	abcb4
chr16	28649836	28649856	-	TTGAGACGCTGGTTGGAGAC	0.9584	0.4284	0.7198	0.6165	0.4768	0.5739	0.2032	-0.4837	-0.5566	0.0435	abcb4
chr16	28649935	28649955	-	ATCATGAAGCTCCCTGATGT	1.0	0.6081	0.7591	0.315	0.4314	0.6337	0.5721	0.5728	0.5715	0.053	abcb4
chr16	28650002	28650022	-	CGGCCGGCAAGACGTCACCC	0.9754	0.6442	0.6468	0.5977	0.5854	0.6846	0.6034	0.6559	0.3145	0.2888	abcb4
chr16	28650100	28650120	-	ATTCGCTCTCTGAATGTGAG	0.5159	0.6734	0.8316	0.2621	0.1664	0.587	0.4154	0.2348	-0.3158	0.3977	abcb4
chr16	28650453	28650473	-	CGCTTCTACGACCCACAGGA	1.0	0.6054	0.5577	0.3603	0.5318	0.6534	0.5317	0.3513	0.0009	0.1306	abcb4
chr16	28650457	28650477	-	GCAACGCTTCTACGACCCAC	1.0	0.5596	0.5368	0.5632	0.4254	0.6657	0.5095	0.6143	0.3392	0.5498	abcb4
chr16	28650654	28650674	-	TCGCGAGATGATGTGAAGGT	1.0	0.6249	0.6726	0.6544	0.6212	0.6733	0.6357	0.9599	0.7854	0.4535	abcb4
chr16	28650658	28650678	-	CCCCTCGCGAGATGATGTGA	0.6818	0.6462	0.5973	0.4411	0.4583	0.6624	0.597	0.4785	0.2919	0.096	abcb4
chr16	28650714	28650734	-	TACAAACTTGACGTCGTTAA	1.0	0.4132	0.7072	0.4721	0.099	0.3623	0.0617	-1.4987	-1.0776	0.0355	abcb4
chr16	28650738	28650758	-	ATTAACAGTTTCTCTGAGGA	0.5092	0.5403	0.7006	0.3281	0.0557	0.5869	0.3028	-0.6535	-0.9378	0.1245	abcb4
chr16	28650742	28650762	-	CAAGATTAACAGTTTCTCTG	0.8835	0.6413	0.7957	0.2731	0.3136	0.5996	0.498	0.5869	0.2375	0.2033	abcb4
chr16	28653636	28653656	-	CAGACCTTCTCCAGTGCTAG	0.8375	0.6078	0.6645	0.2956	0.413	0.6119	0.3404	-0.4266	-0.8267	0.2371	abcb4
chr16	28654046	28654066	-	TAAGAACGTTGGAGTAAGGA	0.8494	0.5824	0.6489	0.4109	0.4163	0.6606	0.6131	0.6376	0.4527	0.1014	abcb4
chr16	28654050	28654070	-	ATGCTAAGAACGTTGGAGTA	1.0	0.4712	0.6915	0.6379	0.4536	0.576	0.5095	0.0797	0.1689	0.0742	abcb4
chr16	28654073	28654093	-	AAGGTATCACAAAAACTTAG	0.2184	0.559	0.6811	0.4326	0.226	0.4338	0.3136	0.3699	0.2583	0.2859	abcb4
chr16	28654362	28654382	-	GACAGAAGAAAGAGATCAAG	0.2981	0.6027	0.6574	0.5611	0.4467	0.6957	0.5916	0.5577	-0.0889	0.2438	abcb4
chr16	28654442	28654462	-	GGAGCAGACGGCCTATGCGA	1.0	0.5787	0.6125	0.4331	0.5827	0.7316	0.7386	1.684	1.4134	0.2795	abcb4
chr16	28655635	28655655	-	CTCAGCCGCTGTCATCGGAA	0.6445	0.6038	0.701	0.516	0.497	0.6247	0.3122	-0.2712	-0.389	0.1375	abcb4
chr16	28655706	28655726	-	ATTATCATTGGCTTTGCTAA	0.4991	0.5047	0.7494	0.4605	0.0	0.3185	0.0966	-0.8159	-0.6804	0.0698	abcb4
chr16	28655947	28655967	-	CTTCCACTCCATCATGAAAC	1.0	0.462	0.7079	0.2704	0.0	0.3125	0.2367	-0.9684	-0.8699	0.277	abcb4
chr16	28655992	28656012	-	GACTCTTGCGGCAGGACGTC	0.9057	0.3788	0.5128	0.5495	0.3937	0.4744	0.2264	-0.6051	-0.386	0.0829	abcb4
chr16	28656000	28656020	-	GCCTTTTGGACTCTTGCGGC	1.0	0.4081	0.611	0.4244	0.0979	0.4708	0.2674	-0.632	-1.3747	0.031	abcb4
chr16	28656025	28656045	-	CTTGGTGGCGGCATATATGC	0.5478	0.5165	0.7245	0.5633	0.3639	0.5383	0.485	0.057	0.3295	0.1774	abcb4
chr16	28681547	28681567	-	AGGATCCAGTGTCAGGGTGG	0.6078	0.5781	0.7911	0.8138	0.6087	0.619	0.5243	0.0867	-0.0067	0.116	adam15
chr16	28681554	28681574	-	CTGTGGTAGGATCCAGTGTC	0.3861	0.4431	0.5813	0.6948	0.5375	0.5714	0.5141	-0.1276	-0.012	0.0341	adam15
chr16	28681567	28681587	-	TCAGGGATGTGCACTGTGGT	1.0	0.5791	0.7245	0.458	0.6293	0.6764	0.597	0.4633	0.2118	0.2681	adam15
chr16	28682082	28682102	-	CTTCTCTTCTGTGAACAAGC	0.8111	0.5105	0.6819	0.1988	0.1229	0.4615	0.2466	-0.5322	-0.5551	0.1935	adam15
chr16	28682531	28682551	-	AGCACATGTAAACTGGTTCC	0.7853	0.4081	0.6232	0.3194	0.4091	0.5177	0.4909	-0.1519	0.0569	0.0095	adam15
chr16	28684631	28684651	-	CCTGTACGTGGAGAAAGGAG	0.6801	0.6794	0.717	0.7024	0.6196	0.6888	0.6345	0.9234	0.1654	0.4434	adam15
chr16	28684636	28684656	-	GGGAACCTGTACGTGGAGAA	0.7397	0.561	0.6726	0.5806	0.5996	0.6841	0.5358	0.3758	-0.0232	0.1488	adam15
chr16	28684774	28684794	-	TTCATGTGCAGGTTTATGCC	0.7728	0.4994	0.7292	0.3129	0.0	0.2929	0.4026	-0.2241	-0.2831	0.0836	adam15
chr16	28684859	28684879	-	ATGGAGCCGTCCACCGGGTG	1.0	0.4529	0.8084	0.8541	0.5746	0.583	0.4433	-0.5355	-0.7697	0.0289	adam15
chr16	28684924	28684944	-	TGAGTCATGATACTGCTGAC	0.9105	0.5912	0.6584	0.3584	0.3881	0.6186	0.6788	0.6488	0.709	0.2586	adam15
chr16	28686420	28686440	-	TGCTCGAAGGATCGGTCAGG	0.777	0.6178	0.6406	0.6336	0.5225	0.6494	0.4096	0.4961	0.0563	0.2105	adam15
chr16	28686423	28686443	-	ATGTGCTCGAAGGATCGGTC	1.0	0.5603	0.6724	0.6111	0.4823	0.6281	0.5243	0.4652	0.5995	0.0954	adam15
chr16	28686433	28686453	-	TCAATCCTCCATGTGCTCGA	1.0	0.5927	0.7214	0.3541	0.0218	0.4553	0.6021	0.4665	0.2061	0.2784	adam15
chr16	28686628	28686648	-	GCTTCCTGGATTGGAGGACC	1.0	0.4645	0.508	0.5386	0.4607	0.573	0.4874	0.0635	-0.1591	0.0251	adam15
chr16	28686634	28686654	-	TAAACCGCTTCCTGGATTGG	1.0	0.5156	0.6787	0.4197	0.2977	0.5756	0.6338	0.1444	-0.2012	0.0712	adam15
chr16	28686693	28686713	-	TTTGGAGATCTGGAGTGACC	0.4968	0.5898	0.8108	0.3706	0.3127	0.5362	0.3878	0.1227	0.205	0.084	adam15
chr16	28687800	28687820	-	TCTGGTGGCAGATCATAAAG	0.8032	0.6136	0.78	0.6038	0.6315	0.6976	0.6924	0.7041	0.4753	0.6628	adam15
chr16	28688478	28688498	-	GGGAGTGGAGAAATGGAAGA	0.2525	0.5493	0.7072	0.7214	0.6064	0.6982	0.5809	0.4175	0.0407	0.3213	adam15
chr16	28688499	28688519	-	GAGCGAGGAAAAGATGATGA	0.3129	0.5447	0.7214	0.4958	0.5069	0.6804	0.6291	0.6793	0.2748	0.1074	adam15
chr16	28689815	28689835	-	TACTATCATGGTTCAGTGCA	0.5594	0.452	0.5294	0.3902	0.294	0.5819	0.5341	-0.1342	-0.4904	0.0838	adam15
chr16	28705421	28705441	-	AAGCCTGAGCGATGTTTTAC	0.4609	0.3128	0.609	0.3968	0.1671	0.2633	0.1104	-1.6802	-0.827	0.0241	adam15
chr16	28705446	28705466	-	TTGCTTTTGTTGATGGAGTT	0.3396	0.411	0.6773	0.5426	0.2668	0.3917	0.0408	-1.9248	-2.0207	0.056	adam15
chr16	28705473	28705493	-	AGAAGCCTCTGGCAATGACA	0.7792	0.6385	0.7012	0.305	0.4143	0.7004	0.5334	0.6202	0.6759	0.3795	adam15
chr16	28721097	28721117	-	ACATTTTTGACCTCATTCGA	0.2792	0.6034	0.5781	0.2873	0.1484	0.4577	0.3458	-1.0723	-1.0093	0.3069	dcst1
chr16	28721188	28721208	-	ATGTCTCTTGTGCAGATTGT	0.452	0.3413	0.6371	0.4581	0.3811	0.5744	0.4147	-0.1325	0.3875	0.1425	dcst1
chr16	28721674	28721694	-	AGCATCTGTTGTAGGAGAAG	0.2915	0.5702	0.706	0.4445	0.5616	0.6426	0.5167	0.7021	0.3305	0.1758	dcst1
chr16	28722727	28722747	-	GGAGCTGAGCCGTGAGTTTC	1.0	0.1795	0.5747	0.4997	0.3439	0.396	0.165	-1.4038	-0.5984	0.0111	dcst1
chr16	28722748	28722768	-	TGTCCTTCAGGATTTCTCAA	0.4304	0.6216	0.6937	0.3549	0.3231	0.4971	0.3769	-0.4102	-0.3403	0.3663	dcst1
chr16	28722760	28722780	-	GCTTGGAGTGAATGTCCTTC	0.6154	0.4027	0.6688	0.3002	0.3715	0.4153	0.2028	-0.7881	-0.2122	0.3895	dcst1
chr16	28722897	28722917	-	CACCACCAATTTAGTTCTTG	0.6896	0.4819	0.706	0.2809	0.2316	0.3724	0.1527	-1.2188	-1.2473	0.0411	dcst1
chr16	28722980	28723000	-	ACAGAGAAGATTCCAGTTGA	0.6948	0.5608	0.6633	0.4645	0.3939	0.6337	0.5123	-0.3193	-0.0363	0.079	dcst1
chr16	28723185	28723205	-	CCCGATGTCAAGACTGGTTC	1.0	0.2907	0.7544	0.4195	0.4016	0.5423	0.3288	-0.5085	-0.4549	0.0638	dcst1
chr16	28723214	28723234	-	TGTAACAGATGTGGTGCAGC	0.384	0.4788	0.6927	0.2538	0.1129	0.523	0.2956	-0.3562	-0.5049	0.0642	dcst1
chr16	28723350	28723370	-	TACAGCCAACAGCACTCAGG	0.9163	0.6736	0.8383	0.6138	0.5726	0.7061	0.6566	0.9827	0.4775	0.2849	dcst1
chr16	28723353	28723373	-	CCATACAGCCAACAGCACTC	0.8874	0.6228	0.6739	0.2487	0.0526	0.4752	0.657	0.1645	0.3162	0.2875	dcst1
chr16	28723383	28723403	-	TGGATTTAACTCTCTTGGGA	0.5301	0.5728	0.6443	0.4178	0.2401	0.5463	0.4331	-0.2285	-0.5463	0.0268	dcst1
chr16	28723431	28723451	-	TGTGAGCATGCAGTTCCAGA	0.426	0.6261	0.8013	0.3739	0.3454	0.6427	0.4708	0.4485	0.3394	0.4892	dcst1
chr16	28723988	28724008	-	GCCTTATGTGGAAGTAGTGC	0.5469	0.4764	0.5889	0.2396	0.3042	0.6151	0.5824	0.4255	0.3985	0.2712	dcst1
chr16	28724087	28724107	-	GAACATCCAGCATAATGTAC	0.8762	0.6016	0.6398	0.4306	0.2629	0.6319	0.4451	0.1515	0.7274	0.1505	dcst1
chr16	28724224	28724244	-	GTGCTCCATGGACTTTATCA	0.7099	0.4885	0.7356	0.4469	0.4094	0.5809	0.4371	0.3356	0.7647	0.1132	dcst1
chr16	28738115	28738135	-	GTGGGTTGGCAGCACGCTGC	0.9439	0.4413	0.7828	0.6654	0.5656	0.6523	0.6057	0.1138	-0.1025	0.0088	dcst2
chr16	28739850	28739870	-	CCATTTCCTTGATCTTATTC	0.4891	0.1949	0.6597	0.1244	0.0	0.2494	0.0458	-1.703	-1.1494	0.0337	dcst2
chr16	28740126	28740146	-	AACCCAGTGCACTTCTCATA	0.2684	0.4121	0.6657	0.4277	0.3119	0.4071	0.3247	-0.5142	0.491	0.0791	dcst2
chr16	28742692	28742712	-	AAGGCTGCAATGGTTGCTAG	0.6991	0.6394	0.7684	0.6159	0.4737	0.655	0.5496	0.4649	0.0833	0.3013	dcst2
chr16	28742711	28742731	-	CTCTTTTTTAATTCGATCAA	0.4305	0.3515	0.6172	0.3037	0.0	0.2559	0.0121	-1.9714	-2.1129	0.0393	dcst2
chr16	28742847	28742867	-	GCAAGGCCTTGAGCTCCTGC	0.6941	0.4935	0.7733	0.2826	0.4276	0.6534	0.5144	0.322	0.2273	0.5512	dcst2
chr16	28742864	28742884	-	GAAGCCTGTGTATGTCAGCA	0.5707	0.614	0.5461	0.3815	0.4706	0.6583	0.4301	0.2976	0.0969	0.0912	dcst2
chr16	28744296	28744316	-	TCTCGAATTCATCGTTATGG	0.9146	0.5992	0.7623	0.3534	0.0314	0.5388	0.5012	-0.0369	-0.3815	0.1979	dcst2
chr16	28744390	28744410	-	AGAGCTTCTCTGTGGCTGAG	0.3314	0.6521	0.6488	0.4862	0.436	0.6082	0.7192	0.5703	0.0396	0.1785	dcst2
chr16	28744415	28744435	-	TCACTCACAGGGCCTGATGT	0.675	0.606	0.797	0.291	0.3791	0.6227	0.5958	0.9544	0.9373	0.1962	dcst2
chr16	28747838	28747858	-	TGTCAGATACAAAGAGTCTG	0.9841	0.6098	0.6901	0.4618	0.4848	0.6921	0.6205	0.9178	0.2149	0.4165	dcst2
chr16	28747929	28747949	-	CCATGAGGTCAACAGCTATC	0.9714	0.4763	0.6739	0.3545	0.0357	0.2758	0.1939	-0.5493	0.4446	0.3212	dcst2
chr16	28747944	28747964	-	CGAACATCCAGAACACCATG	0.7712	0.7521	0.6396	0.3842	0.5448	0.7199	0.6037	0.6428	0.0273	0.6485	dcst2
chr16	28747980	28748000	-	CCACGATTTCACCCTGGGCC	1.0	0.469	0.6868	0.3463	0.0928	0.267	0.3579	-0.3965	-0.8474	0.0219	dcst2
chr16	28749477	28749497	-	GCAACAACTACTGGAGCTGA	0.6753	0.571	0.4991	0.4667	0.4221	0.6548	0.5346	0.3379	0.082	0.2768	dcst2
chr16	28749615	28749635	-	CTCATGTAATCAGGCTCCGA	1.0	0.6054	0.6599	0.4399	0.3111	0.5836	0.4746	0.1165	0.0467	0.0489	dcst2
chr16	28765937	28765957	-	CCAAAGGATTGTGCACATGA	1.0	0.6116	0.6633	0.2462	0.3285	0.5947	0.403	0.0366	-0.1553	0.0394	trim33l
chr16	28765953	28765973	-	TGTGACTTCAGACAAACCAA	0.5127	0.6815	0.6819	0.418	0.445	0.7226	0.6347	0.6454	0.3876	0.601	trim33l
chr16	28767021	28767041	-	CAAGCTTTCCTGAGAGTGTA	0.4134	0.4521	0.4975	0.3537	0.3717	0.4994	0.2644	-0.7459	-0.6935	0.0431	trim33l
chr16	28767075	28767095	-	GATCAGCTGACAGTCTTTAC	0.4804	0.3663	0.8013	0.3366	0.2557	0.4219	0.1533	-1.1726	0.1835	0.2283	trim33l
chr16	28767346	28767366	-	ACCTTGCCTCTAGCAGCAGG	1.0	0.6333	0.6997	0.618	0.3054	0.6163	0.6137	1.0133	0.4023	0.3991	trim33l
chr16	28774669	28774689	-	TGAAGTTTAATCATGGACTC	0.6111	0.4651	0.6789	0.4518	0.2391	0.5436	0.2512	-0.6346	-0.6229	0.0849	trim33l
chr16	28774878	28774898	-	TTTAAGCTTTCCACAGACAC	1.0	0.5168	0.7055	0.4943	0.0	0.5323	0.3287	-0.6096	-0.7567	0.1614	trim33l
chr16	28775018	28775038	-	ATAGCTGAAGTATACTTTGA	0.4892	0.3808	0.6374	0.3217	0.4018	0.6186	0.4042	-0.3381	0.4174	0.1032	trim33l
chr16	28775073	28775093	-	TGGAACAAGGTGCCGTGGTT	0.767	0.4406	0.7198	0.6584	0.52	0.5979	0.3359	-0.7751	-0.4258	0.0465	trim33l
chr16	28775086	28775106	-	CGATAGGTCGGGTTGGAACA	1.0	0.5611	0.7447	0.4553	0.3729	0.5929	0.6184	0.3071	0.1232	0.298	trim33l
chr16	28775102	28775122	-	CTGAATAGCGAACATTCGAT	0.6479	0.6378	0.6584	0.3206	0.3008	0.5645	0.3743	-0.3573	-0.024	0.7105	trim33l
chr16	28775146	28775166	-	GGCTTGGACAGATAGCGGTG	1.0	0.7275	0.7042	0.5419	0.6136	0.7049	0.6726	0.7892	0.1434	0.2327	trim33l
chr16	28775214	28775234	-	TGGTGCTGAGAATGAACAGA	0.547	0.6648	0.5214	0.4342	0.4823	0.6778	0.5823	0.4553	0.0153	0.2646	trim33l
chr16	28775361	28775381	-	GGTATTGAATGCGTTGGTGC	1.0	0.5132	0.7494	0.3897	0.2478	0.6221	0.525	0.4805	-0.0551	0.2005	trim33l
chr16	28775517	28775537	-	GTTTGGTTGTTGCTTGCAAT	0.3414	0.484	0.7727	0.3446	0.1631	0.4824	0.2166	-0.4668	-0.5243	0.289	trim33l
chr16	28775577	28775597	-	GGTATTTGCTGCAGTAATAA	0.2374	0.3539	0.6927	0.3317	0.1351	0.4509	0.2161	-0.6398	-0.0533	0.2297	trim33l
chr16	28775618	28775638	-	CAAGAACTGCATGGGTCAAT	1.0	0.3003	0.6647	0.4758	0.1419	0.3569	0.2303	-0.5938	0.0326	0.0492	trim33l
chr16	28775648	28775668	-	CATAGGGTACTACAGGACTT	1.0	0.6063	0.7871	0.4765	0.4999	0.5863	0.5978	0.1768	0.6775	0.3667	trim33l
chr16	28775655	28775675	-	GTTAATCCATAGGGTACTAC	1.0	0.5182	0.7257	0.1783	0.1954	0.494	0.3106	-0.5189	0.244	0.1039	trim33l
chr16	28775665	28775685	-	GTCATTGGCTGTTAATCCAT	0.6485	0.441	0.6256	0.518	0.5204	0.6144	0.3814	-0.1535	0.2708	0.167	trim33l
chr16	28775850	28775870	-	TGTATTGGTGGCATTAAAAC	0.5046	0.361	0.7636	0.5335	0.2344	0.4776	0.1835	-0.5885	-0.1277	0.2829	trim33l
chr16	28775928	28775948	-	GAAACTGGGTGGGTTAGCCC	1.0	0.4846	0.713	0.5221	0.384	0.5793	0.5769	0.389	0.2592	0.088	trim33l
chr16	28776048	28776068	-	ACAGTTGAAAGAATAGTTAA	0.2282	0.4196	0.6114	0.3217	0.2295	0.5037	0.313	-0.1827	0.4732	0.1129	trim33l
chr16	28776081	28776101	-	ACTGCAGTAACTTCATTTAA	0.5452	0.175	0.6121	0.2769	0.2041	0.3244	0.1255	-1.1555	-0.3063	0.1903	trim33l
chr16	28776166	28776186	-	ACCACTTGGGGTGACATTAA	0.4908	0.2724	0.6657	0.5213	0.381	0.322	0.173	-0.7345	0.1884	0.0173	trim33l
chr16	28776262	28776282	-	ATCACAGGCAGAGTCAGCCA	0.4596	0.6411	0.6657	0.4693	0.3995	0.6304	0.6461	0.5027	0.4886	0.2355	trim33l
chr16	28776277	28776297	-	CATTCCTGCTTCCTGATCAC	0.6965	0.4525	0.6604	0.4695	0.4145	0.6156	0.6226	0.4441	0.5766	0.3852	trim33l
chr16	28792592	28792612	-	CAGTGAGTCCCAGATGTTTA	1.0	0.3319	0.6881	0.3628	0.2456	0.3238	0.1507	-1.678	-1.0141	0.0968	zgc:171704
chr16	28793762	28793782	-	GGTCGCAGATGCTGTAGACC	0.712	0.5516	0.721	0.2807	0.392	0.6053	0.4719	-0.2289	-0.3512	0.0709	zgc:171704
chr16	28802223	28802243	-	GATGCTGGTTCTGCCTACAC	0.8618	0.64	0.7221	0.6968	0.5112	0.6214	0.6392	0.7163	0.835	0.2805	zgc:162150
chr16	28802274	28802294	-	TCGGCTCACAGCAGGTCTGC	0.3088	0.5006	0.609	0.4087	0.3803	0.5387	0.4232	0.2667	0.406	0.0274	zgc:162150
chr16	28802282	28802302	-	CTGGTTTCTCGGCTCACAGC	0.4839	0.4451	0.7686	0.4946	0.2814	0.5638	0.3721	-0.0111	0.1057	0.0686	zgc:162150
chr16	28802319	28802339	-	CGCTCGGGTTCATCATGTGG	0.8289	0.6341	0.6299	0.6586	0.5867	0.6841	0.6052	0.5648	0.0321	0.1958	zgc:162150
chr16	28802392	28802412	-	ATATTCAGGTGGGTCTAAAG	1.0	0.5143	0.7908	0.5439	0.3326	0.6049	0.5112	0.6325	0.6063	0.1555	zgc:162150
chr16	28819378	28819398	-	GGGGCCGCAGCTGAAACGGT	1.0	0.6195	0.5637	0.6369	0.6071	0.7344	0.5792	0.8547	0.6682	0.132	zgc:162150
chr16	28820540	28820560	-	GCTCATCACGCAGTCAGAAG	1.0	0.5942	0.8474	0.3814	0.3683	0.6436	0.545	0.6916	0.1505	0.2698	zgc:162150
chr16	28820603	28820623	-	GCGCCTCCTGGCGGAAGCTC	1.0	0.3194	0.5558	0.6232	0.5093	0.5903	0.4006	-0.599	-0.6318	0.0221	zgc:162150
chr16	28820643	28820663	-	GAGCCGTGGACAGATGGGAC	0.9969	0.5984	0.6547	0.6977	0.6239	0.6567	0.5653	0.7137	0.4341	0.0607	zgc:162150
chr16	28820723	28820743	-	TCAGGTGGTCGCTAATCTAA	0.7688	0.464	0.6681	0.521	0.4648	0.5385	0.2635	-0.2194	0.2011	0.396	zgc:162150
chr16	28830256	28830276	-	CCTCCAACAGCCCACAGATG	1.0	0.5714	0.7918	0.4725	0.4627	0.6427	0.5066	0.5207	0.1831	0.09	zgc:162150
chr16	28831360	28831380	-	CCACTGCTGGGGTTTGTGGG	0.3544	0.6036	0.8272	0.7179	0.5261	0.597	0.5254	0.2748	-0.3663	0.3075	zgc:162150
chr16	28831390	28831410	-	TCCGTCTACACAGTTGTAAA	0.6104	0.4588	0.7214	0.354	0.2626	0.3876	0.4963	-0.5457	-0.3787	0.1574	zgc:162150
chr16	28831418	28831438	-	GGTCAGCTCTGCGCTGCAGC	0.735	0.3511	0.8296	0.2102	0.0684	0.5419	0.3064	-0.2868	-0.553	0.1973	zgc:162150
chr16	28846539	28846559	-	GCTGGCGTGGACCCGAGTAC	1.0	0.5127	0.8203	0.6314	0.5632	0.6093	0.4152	0.5062	0.7548	0.4182	syt11b
chr16	28846576	28846596	-	ACGAGATGATGTGATTGGTG	0.6778	0.6907	0.7281	0.6754	0.63	0.6894	0.6065	0.7379	0.2942	0.1152	syt11b
chr16	28846782	28846802	-	CCGGCAGTGGAAGGTCAGAC	0.7151	0.5589	0.5603	0.6272	0.5472	0.5301	0.4374	0.2624	0.3586	0.2232	syt11b
chr16	28846791	28846811	-	CGTGGTTTGCCGGCAGTGGA	1.0	0.5112	0.7087	0.5031	0.6003	0.6651	0.5233	0.1774	-0.1366	0.1566	syt11b
chr16	28846816	28846836	-	CTTGGTGGTCACCATCCTGG	0.4068	0.6314	0.8616	0.55	0.7068	0.7041	0.6359	0.9234	0.4712	0.5861	syt11b
chr16	28846840	28846860	-	CGACTATAACTTCCCCAAGA	1.0	0.6153	0.7072	0.3475	0.3806	0.5089	0.4104	0.0732	0.2266	0.0672	syt11b
chr16	28847006	28847026	-	ATGAGGTTTCCAGGCTGGAG	0.8439	0.5513	0.7091	0.5084	0.5102	0.6344	0.4914	-0.0631	-0.4283	0.0461	syt11b
chr16	28847023	28847043	-	GCTTGAGGAAAGTGGGCATG	0.5384	0.5881	0.7479	0.6671	0.5819	0.6221	0.5641	0.4774	0.038	0.0748	syt11b
chr16	28847038	28847058	-	GGAAAAGCAGATGAGGCTTG	0.7233	0.6112	0.7769	0.424	0.4853	0.6706	0.5697	0.4559	0.0407	0.243	syt11b
chr16	28847045	28847065	-	TGCTTGGGGAAAAGCAGATG	0.5303	0.5037	0.6963	0.5211	0.558	0.6781	0.4708	0.4278	0.1264	0.024	syt11b
chr16	28847116	28847136	-	TGACCGAGTACAAGGCAGCA	0.5583	0.6143	0.5696	0.2381	0.4012	0.5952	0.659	0.6283	0.3836	0.1715	syt11b
chr16	28847124	28847144	-	CAAACCTCTGACCGAGTACA	0.8336	0.5941	0.5274	0.5991	0.295	0.4751	0.6711	0.2671	0.2351	0.2527	syt11b
chr16	28865695	28865715	-	CAACCAGTCTCCAACCATCC	0.6783	0.6046	0.6657	0.3469	0.3523	0.4148	0.4325	0.0588	0.3047	0.0574	si:dkey-239n17.4
chr16	28866049	28866069	-	GTTTCAGCGACAACCTGGAC	1.0	0.4955	0.6117	0.3693	0.369	0.595	0.2623	-0.3763	-0.2767	0.086	si:dkey-239n17.4
chr16	28868755	28868775	-	ATACAGGCTGAACGTCCTGA	0.4505	0.6324	0.7024	0.3505	0.4508	0.6878	0.5279	0.557	0.5604	0.8564	si:dkey-239n17.4
chr16	28868771	28868791	-	CGCTCCTAGGTTGTCCATAC	1.0	0.4138	0.6041	0.6295	0.395	0.4155	0.235	-0.6754	-0.0712	0.017	si:dkey-239n17.4
chr16	28868784	28868804	-	TTTCCAAAGCGAGCGCTCCT	0.6562	0.5129	0.7221	0.4116	0.0964	0.3857	0.2964	-0.5403	-0.1468	0.3066	si:dkey-239n17.4
chr16	28868952	28868972	-	TGTCCCAAGAGCCACCCCAG	0.8288	0.7386	0.7918	0.6261	0.6451	0.6956	0.5809	0.9533	0.5542	0.4439	si:dkey-239n17.4
chr16	28869533	28869553	-	CGTGTGGTGTCTCCTGGAAT	0.7074	0.4857	0.8155	0.6141	0.5868	0.6665	0.4042	0.275	0.3813	0.0987	si:dkey-239n17.4
chr16	28881656	28881676	-	ATGATCTTCTGGGTCTCCAT	0.3137	0.5183	0.7544	0.5424	0.4847	0.584	0.4482	0.0672	0.3954	0.3231	chtopb
chr16	28882295	28882315	-	CAGCAAACTGGTGAAGCTGG	0.3358	0.6379	0.7094	0.8959	0.6225	0.69	0.5349	0.8527	0.3006	0.3098	chtopb
chr16	28882376	28882396	-	CAGACGCTGATTCTTCAGTG	0.9714	0.7158	0.696	0.5995	0.6829	0.7169	0.735	0.9748	0.5915	0.4108	chtopb
chr16	28882420	28882440	-	TGTAGAGCGGCTAGCACAGA	0.7516	0.5524	0.721	0.511	0.586	0.7401	0.4342	0.3984	0.5796	0.0767	chtopb
chr16	28882606	28882626	-	ATCATGCCCCCTCTCCCCAC	0.9924	0.4851	0.7733	0.7405	0.4249	0.5688	0.5524	0.7224	0.9108	0.2283	chtopb
chr16	28882844	28882864	-	GCCCAATTCATATTGCTTCC	0.9475	0.3438	0.6789	0.1243	0.1429	0.321	0.1638	-0.9678	-0.2753	0.258	chtopb
chr16	28908658	28908678	-	ACGGGGCCATGCCCAGGGAT	1.0	0.4835	0.6713	0.8149	0.5874	0.4651	0.4933	-0.1156	0.1045	0.0752	npr1b
chr16	28908664	28908684	-	GCCCACACGGGGCCATGCCC	1.0	0.3706	0.7295	0.3163	0.4155	0.5147	0.2067	-0.3523	-0.2442	0.0655	npr1b
chr16	28908812	28908832	-	ACTTCAGATCTACAGCCATG	0.6849	0.7053	0.7018	0.2681	0.3831	0.6653	0.5737	0.5258	0.2159	0.2633	npr1b
chr16	28908853	28908873	-	ATCACAGCCAGGCCCTATAA	1.0	0.367	0.7271	0.2973	0.1847	0.3959	0.2455	-0.5888	0.5007	0.033	npr1b
chr16	28908864	28908884	-	GATGAGGTGTAATCACAGCC	0.8939	0.5798	0.6567	0.4232	0.4755	0.5629	0.5291	-0.0938	-0.3465	0.4135	npr1b
chr16	28908888	28908908	-	TGAGCAGTGAACAGCCCAAC	0.6231	0.3952	0.5949	0.5722	0.5181	0.5882	0.4592	-0.2296	0.2978	0.1206	npr1b
chr16	28908917	28908937	-	CCCCAGCTGTGATCATGGGG	1.0	0.5694	0.6984	0.5979	0.5787	0.6479	0.4396	0.2407	-0.1811	0.1506	npr1b
chr16	28908942	28908962	-	ATTTGCAAGAAAGCTACAGC	0.6042	0.5132	0.7161	0.154	0.0	0.4563	0.27	-0.2998	-0.2162	0.1105	npr1b
chr16	28908976	28908996	-	AGGGCCTGTGTTAGTGATGG	0.384	0.6546	0.6645	0.8914	0.6554	0.6832	0.6163	0.4451	-0.114	0.1293	npr1b
chr16	28909025	28909045	-	CGAAATGTCTGTAGAGGTGA	0.8808	0.5123	0.5547	0.3798	0.4262	0.631	0.3334	-0.4258	-0.815	0.1051	npr1b
chr16	28909031	28909051	-	TCCAACCGAAATGTCTGTAG	0.58	0.5854	0.7769	0.4981	0.3236	0.6046	0.564	0.5169	0.14	0.1653	npr1b
chr16	28909064	28909084	-	TGGTGTCACTGAACATCAAC	0.5526	0.3747	0.5923	0.4566	0.3641	0.4957	0.266	-0.9103	-0.6154	0.1676	npr1b
chr16	28909102	28909122	-	ACCCTCCAGGGCAAAATAGC	0.7049	0.4734	0.6681	0.1396	0.0	0.251	0.2664	-0.612	-0.2071	0.095	npr1b
chr16	28909115	28909135	-	TTTCTGTGTAAAGACCCTCC	0.6672	0.5607	0.7729	0.3936	0.2018	0.4773	0.3956	0.0923	0.24	0.0615	npr1b
chr16	28909191	28909211	-	AGGAGCTCTGAATAGTTAAC	0.9137	0.4814	0.7072	0.5236	0.3813	0.4927	0.3129	-0.3534	0.7379	0.4304	npr1b
chr16	28909211	28909231	-	CATCACCCTGGATTTTGTGC	0.4013	0.5438	0.7777	0.2872	0.108	0.5199	0.386	-0.5906	-0.4933	0.1301	npr1b
chr16	28932108	28932128	-	AAGAAGACATATTCTTCCTT	0.9468	0.3951	0.7166	0.3163	0.3286	0.4457	0.3538	-0.6374	-0.0605	0.0402	npr1b
chr16	28932168	28932188	-	CCTCTGGCCCACGGCTGAGA	0.8544	0.4078	0.7729	0.3716	0.0	0.3952	0.4421	-0.2399	-0.152	0.0404	npr1b
chr16	28938275	28938295	-	TCCGTTTGGCATCCGATTTC	0.9641	0.1917	0.7356	0.3357	0.1251	0.2399	0.0868	-1.2673	-0.387	0.0122	npr1b
chr16	28943203	28943223	-	GTCGTTCATGGCTGTCTGAA	0.6602	0.5209	0.6159	0.4754	0.4589	0.4967	0.3876	-0.2809	-0.1878	0.0598	npr1b
chr16	28943265	28943285	-	GATCATGTACTCACCATAAT	0.4459	0.2953	0.7636	0.2985	0.2573	0.384	0.1755	-1.2175	-0.148	0.3854	npr1b
chr16	28958643	28958663	-	TGATGTCAGCCATGTCCCAC	0.2788	0.5265	0.6172	0.5499	0.4095	0.6112	0.4604	0.3259	0.2826	0.1698	npr1b
chr16	28965761	28965781	-	GGCCACTGGATAGCCATCCC	1.0	0.5627	0.7356	0.4161	0.5699	0.5593	0.5541	0.2942	0.504	0.0401	npr1b
chr16	28965797	28965817	-	CCGCAGGTGGGCACATCCAT	1.0	0.4079	0.7059	0.718	0.5162	0.482	0.3828	-0.314	0.0285	0.08	npr1b
chr16	28965813	28965833	-	GTTTTCGTTCTTAAATCCGC	0.5648	0.531	0.6061	0.2769	0.0	0.448	0.3297	-0.9154	-1.116	0.2288	npr1b
chr16	28965836	28965856	-	AACCTACTTGCTCGACAGGC	1.0	0.4405	0.5343	0.343	0.3286	0.4839	0.2544	-0.6022	-0.6943	0.0204	npr1b
chr16	28965840	28965860	-	ATGAAACCTACTTGCTCGAC	1.0	0.5504	0.5876	0.529	0.0218	0.3621	0.2981	-0.4642	-0.2468	0.0659	npr1b
chr16	28966348	28966368	-	GCTCATCTGAATGTCATCCC	0.8477	0.5551	0.7494	0.4268	0.463	0.6551	0.6064	0.5155	0.5218	0.3306	npr1b
chr16	28966385	28966405	-	GTTTGCTGCCGGTGCTTCTC	1.0	0.2722	0.7208	0.305	0.1495	0.3342	0.0861	-0.9712	-0.6592	0.0131	npr1b
chr16	28969330	28969350	-	GATATTGGGTGGGTCGATGC	1.0	0.529	0.8108	0.5154	0.4431	0.5975	0.624	0.7255	0.6887	0.0274	npr1b
chr16	28969374	28969394	-	TGTACCTGCAGGCTGCCTCG	0.5799	0.5558	0.8248	0.3091	0.5303	0.758	0.6769	1.0998	0.5504	0.1701	npr1b
chr16	28971375	28971395	-	TGAAGGAAAGCCATGCCCTG	0.3352	0.6935	0.8146	0.46	0.5145	0.7135	0.5186	0.4662	0.0773	0.2239	npr1b
chr16	28971425	28971445	-	CCACACAGTTGGAAGACTTC	0.5131	0.3697	0.7544	0.3108	0.3159	0.4374	0.2157	-0.4898	0.2478	0.1753	npr1b
chr16	28998509	28998529	-	TCACATCTGTCCTCATCTAC	0.811	0.4926	0.654	0.3167	0.199	0.4004	0.3057	-0.7771	-0.1545	0.2445	gon4l
chr16	28998608	28998628	-	ACATCTCCATCCTCTTTCTG	0.2929	0.54	0.6879	0.2469	0.3329	0.602	0.4931	0.1116	-0.261	0.1911	gon4l
chr16	28998727	28998747	-	TACGAACATTGATAGAGGAG	0.5008	0.6189	0.7139	0.5653	0.4982	0.6638	0.5902	0.5845	0.1157	0.4105	gon4l
chr16	28998732	28998752	-	GATGTTACGAACATTGATAG	0.5009	0.6198	0.819	0.3716	0.3251	0.6603	0.5228	0.5029	0.3301	0.2522	gon4l
chr16	29000679	29000699	-	AGCTTAGAACGAGTCATTTT	0.8179	0.1784	0.6597	0.2979	0.2375	0.3179	0.0737	-1.8557	-1.0509	0.0222	gon4l
chr16	29000968	29000988	-	TCCACAAATTGAGGTGGCTA	0.7955	0.537	0.5665	0.2216	0.363	0.5828	0.3103	-0.3809	-0.7491	0.0529	gon4l
chr16	29000977	29000997	-	AGTGGAATGTCCACAAATTG	0.465	0.6243	0.7658	0.5334	0.4399	0.6413	0.5579	0.4751	0.1826	0.1941	gon4l
chr16	29001017	29001037	-	AGGACAATACTCTTCATCTG	0.4964	0.6731	0.6929	0.4998	0.5535	0.6795	0.6248	0.6376	0.1867	0.268	gon4l
chr16	29001648	29001668	-	TCTGATGCCGCGGGGTGAGG	0.6047	0.5579	0.8521	0.6406	0.4137	0.5699	0.5006	0.07	-0.3542	0.1722	gon4l
chr16	29001651	29001671	-	ACGTCTGATGCCGCGGGGTG	0.3972	0.4105	0.6533	0.7595	0.5781	0.5477	0.1639	-0.804	-1.1572	0.0074	gon4l
chr16	29001677	29001697	-	CAATGGGGAGGCGTTTGAGA	0.6743	0.5495	0.74	0.5111	0.3703	0.6222	0.5185	0.2625	0.3704	0.0908	gon4l
chr16	29001689	29001709	-	CTGGCATCATCACAATGGGG	0.5106	0.6424	0.5908	0.6955	0.5183	0.6586	0.5729	0.5129	0.0906	0.2951	gon4l
chr16	29001884	29001904	-	AGGCCACAGGATTGAGGAGG	0.2965	0.4655	0.5829	0.7162	0.6313	0.6783	0.4471	0.2083	-0.1614	0.0252	gon4l
chr16	29001887	29001907	-	GAAAGGCCACAGGATTGAGG	0.4025	0.6783	0.876	0.5281	0.5543	0.7636	0.6426	0.913	0.4179	0.2181	gon4l
chr16	29001890	29001910	-	CGTGAAAGGCCACAGGATTG	0.9159	0.5488	0.8474	0.439	0.4119	0.6031	0.6193	0.3588	-0.0187	0.0133	gon4l
chr16	29001897	29001917	-	AAGAGAGCGTGAAAGGCCAC	0.3672	0.5435	0.7214	0.6451	0.6093	0.6743	0.4334	0.6312	0.5022	0.1662	gon4l
chr16	29001904	29001924	-	GGGTCTTAAGAGAGCGTGAA	0.8449	0.6053	0.5033	0.4773	0.5194	0.6492	0.446	0.0483	0.0344	0.1846	gon4l
chr16	29001925	29001945	-	GTTTCTCGATGAAGGGGTCC	0.913	0.431	0.5754	0.4531	0.0908	0.493	0.3021	-0.0217	-0.1902	0.02	gon4l
chr16	29001933	29001953	-	AGCATGGAGTTTCTCGATGA	0.4652	0.4854	0.7308	0.603	0.4569	0.6194	0.603	-0.026	-0.1237	0.0121	gon4l
chr16	29001980	29002000	-	TGATAAGGCTCCATGCAGAG	0.6723	0.703	0.6948	0.3618	0.4331	0.6865	0.648	0.7551	0.0842	0.6451	gon4l
chr16	29001995	29002015	-	ATGTGATTCTGTACCTGATA	0.3786	0.4227	0.6597	0.3808	0.3698	0.5411	0.2361	-0.7943	0.0405	0.0227	gon4l
chr16	29003331	29003351	-	TCGGCCTCCAGCTGATCAAG	0.9159	0.6131	0.6113	0.4708	0.5828	0.6632	0.5316	0.3753	-0.0037	0.0684	gon4l
chr16	29005324	29005344	-	GAATGTTACCTAATAGCTTG	0.8142	0.5825	0.6336	0.286	0.2401	0.6077	0.3782	-0.0659	-0.3606	0.0561	gon4l
chr16	29009103	29009123	-	GGCTGCACAAAAACCATGCC	0.7931	0.4547	0.611	0.2484	0.3816	0.5816	0.4043	-0.4684	-0.7407	0.1488	gon4l
chr16	29009133	29009153	-	TGTGCAGGTGTGACAACTAG	0.5971	0.5861	0.7432	0.5526	0.6124	0.684	0.3851	0.2713	-0.0436	0.3139	gon4l
chr16	29009148	29009168	-	TGCAGCTGTATCCTCTGTGC	0.4055	0.5343	0.7214	0.5098	0.5136	0.65	0.6207	0.5026	0.4579	0.0908	gon4l
chr16	29010293	29010313	-	GCAAGTCCAGCAGGAAGCAA	0.3713	0.5487	0.5973	0.5864	0.4225	0.6355	0.6185	-0.0123	-0.1413	0.2422	gon4l
chr16	29010302	29010322	-	AACAACCATGCAAGTCCAGC	0.372	0.5317	0.6505	0.2755	0.0301	0.4714	0.2678	-0.2133	-0.2586	0.2538	gon4l
chr16	29010385	29010405	-	GTTTGCTGCGGGAAGGATGC	0.3784	0.4102	0.7775	0.1338	0.1395	0.5525	0.3708	-0.0268	0.0496	0.0388	gon4l
chr16	29010392	29010412	-	TAATAATGTTTGCTGCGGGA	0.5029	0.5972	0.6298	0.4781	0.1633	0.5943	0.3255	0.3304	0.0668	0.2049	gon4l
chr16	29010722	29010742	-	GTGCGAAGTGCTTTAAACCC	1.0	0.553	0.6398	0.4662	0.597	0.7177	0.678	0.7813	0.5509	0.3259	gon4l
chr16	29011053	29011073	-	TTGCACACCACCGGCAAAGG	1.0	0.5951	0.7627	0.6701	0.4254	0.5916	0.6539	0.336	-0.3242	0.145	gon4l
chr16	29011056	29011076	-	GGTTTGCACACCACCGGCAA	1.0	0.6009	0.7538	0.5304	0.5061	0.649	0.4351	0.2719	-0.2001	0.1548	gon4l
chr16	29011077	29011097	-	CGCTCCTCTCCATGCACCAC	0.509	0.4725	0.5474	0.5368	0.4135	0.5642	0.4565	-0.0542	-0.2117	0.027	gon4l
chr16	29011101	29011121	-	TCCTGTTCTCTCTCCACAGG	0.4279	0.5531	0.7436	0.4543	0.528	0.6386	0.4568	0.1081	-0.4557	0.2057	gon4l
chr16	29011104	29011124	-	ACTTCCTGTTCTCTCTCCAC	0.5169	0.5576	0.6463	0.4904	0.4204	0.6558	0.5676	0.6573	0.6733	0.19	gon4l
chr16	29012546	29012566	-	TAGCGTGTTTCTTTAGGGAA	0.3442	0.5421	0.5768	0.6803	0.3047	0.5714	0.2844	-0.406	-0.7365	0.0937	gon4l
chr16	29012552	29012572	-	TGTGGGTAGCGTGTTTCTTT	0.605	0.2993	0.8155	0.3158	0.3561	0.3216	0.0681	-1.3804	-0.6255	0.0249	gon4l
chr16	29012578	29012598	-	GCAGAGAGAGACCTTTAGGG	0.9946	0.7285	0.78	0.4091	0.6069	0.6914	0.731	1.021	0.7695	0.8102	gon4l
chr16	29012630	29012650	-	ATTCGAGATTTGGGCTGGGA	1.0	0.5001	0.6911	0.4113	0.348	0.5794	0.2241	-0.6541	-0.787	0.0373	gon4l
chr16	29012771	29012791	-	ACCCCATTTATAGGAGTGCT	0.5823	0.5722	0.4361	0.1987	0.426	0.4913	0.4489	-0.1731	-0.1181	0.0455	gon4l
chr16	29012811	29012831	-	CCCATGGGCTGGGGTCAAAG	0.4044	0.5858	0.8193	0.4944	0.6578	0.5402	0.4258	0.0962	-0.1978	0.1404	gon4l
chr16	29012853	29012873	-	ATAATGGAAGTTAATAGGAT	0.244	0.5192	0.6678	0.3199	0.4319	0.6882	0.5491	0.2563	0.5532	0.2302	gon4l
chr16	29012911	29012931	-	AGGGGGGTAAATTCGCAGGA	0.3961	0.6285	0.6962	0.6519	0.5297	0.6683	0.5903	0.5321	0.4009	0.3506	gon4l
chr16	29012915	29012935	-	ACCGAGGGGGGTAAATTCGC	1.0	0.5434	0.6917	0.4404	0.361	0.4412	0.4303	-0.1104	0.1093	0.0599	gon4l
chr16	29012931	29012951	-	TTGGGGTTTCTGAACTACCG	1.0	0.6815	0.8476	0.3387	0.5848	0.6973	0.5986	0.4473	-0.0084	0.3636	gon4l
chr16	29012963	29012983	-	ACTGTCCCAGTACTAAGTAG	0.5703	0.6374	0.7658	0.4151	0.5067	0.6682	0.6286	0.9517	0.808	0.5685	gon4l
chr16	29013041	29013061	-	CTCAAAGGGGCCAGTTTTCT	0.8663	0.2671	0.6789	0.3695	0.1465	0.2325	0.0218	-2.0669	-1.2101	0.0016	gon4l
chr16	29013056	29013076	-	AGCTGAGGGGCTGGTCTCAA	0.5304	0.3462	0.6456	0.5853	0.5694	0.4892	0.2175	-0.6942	-0.3134	0.0041	gon4l
chr16	29013071	29013091	-	GGCAGCAGTCGGGGCAGCTG	0.4675	0.3609	0.7957	0.4181	0.6698	0.6687	0.539	-0.1085	-0.2925	0.0433	gon4l
chr16	29013094	29013114	-	TTCCAATACTCCCAGAAGAA	0.8695	0.4975	0.6726	0.2484	0.2277	0.4449	0.4584	-0.2028	-0.3078	0.071	gon4l
chr16	29013128	29013148	-	TGCTGATCTATAATGATGCC	0.6612	0.4918	0.5826	0.1435	0.1374	0.4581	0.2251	-0.8212	-1.1259	0.1203	gon4l
chr16	29013156	29013176	-	AAGGTTGTGTGGGACATTCA	0.8062	0.4105	0.7686	0.5621	0.5477	0.4778	0.2943	-0.3451	0.3323	0.0287	gon4l
chr16	29013175	29013195	-	CTATAACGTTATCTGATTGA	0.7086	0.3531	0.6456	0.3915	0.1892	0.5408	0.4427	-0.263	0.0676	0.2866	gon4l
chr16	29013239	29013259	-	ACCAGATCCGGAGACAGAGA	0.7313	0.5339	0.7356	0.3769	0.4854	0.6546	0.597	0.5893	0.3096	0.0887	gon4l
chr16	29013310	29013330	-	TCGGTGTTGTCTTTCTAGGG	0.8529	0.568	0.7517	0.4716	0.562	0.6436	0.4793	-0.1322	-0.64	0.1525	gon4l
chr16	29013314	29013334	-	GATCTCGGTGTTGTCTTTCT	1.0	0.2563	0.7777	0.539	0.3443	0.3029	0.0963	-1.0611	-0.3346	0.0411	gon4l
chr16	29013365	29013385	-	TCGCCACTGGATTGAACTGA	0.5821	0.5605	0.5133	0.4489	0.469	0.6417	0.4387	0.1164	-0.0883	0.0587	gon4l
chr16	29013476	29013496	-	AGGAATTGAGGAGGCCCAGT	0.5583	0.5381	0.6505	0.5602	0.6264	0.6624	0.547	0.3828	0.6073	0.2972	gon4l
chr16	29013485	29013505	-	GGCAGAAGTAGGAATTGAGG	0.5156	0.7026	0.8099	0.3351	0.535	0.6952	0.5627	0.8497	0.4362	0.3286	gon4l
chr16	29013488	29013508	-	TGGGGCAGAAGTAGGAATTG	1.0	0.6602	0.7344	0.5547	0.6383	0.7018	0.6215	0.6344	0.2688	0.0644	gon4l
chr16	29013496	29013516	-	GGGAGTCCTGGGGCAGAAGT	0.75	0.5338	0.7154	0.7889	0.6773	0.6962	0.5465	0.2529	0.3395	0.1618	gon4l
chr16	29013523	29013543	-	GAAGTGAAGCAGGTTGGTTC	0.6705	0.4203	0.7922	0.4136	0.3543	0.5804	0.4022	-0.4903	-0.2637	0.0301	gon4l
chr16	29013533	29013553	-	CCTTCAGAAGGAAGTGAAGC	0.6428	0.5115	0.5754	0.377	0.2278	0.5376	0.394	-0.0774	-0.3066	0.1185	gon4l
chr16	29013582	29013602	-	AGTAGAAATGTCTAAATGAG	0.3493	0.6276	0.6745	0.4872	0.4033	0.6788	0.5729	0.4716	0.0536	0.3231	gon4l
chr16	29013606	29013626	-	TGAGTTCTTCAGGGCTGTTG	0.5569	0.5117	0.7674	0.573	0.4515	0.6253	0.5847	0.4297	0.1196	0.1122	gon4l
chr16	29013770	29013790	-	GACTCAGAAAGCGCCAAAAG	1.0	0.5409	0.6879	0.4121	0.5485	0.717	0.5927	0.3782	-0.2425	0.1081	gon4l
chr16	29013792	29013812	-	GCTGGAGTCAGGACTGCAGG	0.2288	0.6666	0.8946	0.5674	0.5444	0.6598	0.5954	0.7317	0.1623	0.631	gon4l
chr16	29013795	29013815	-	TGGGCTGGAGTCAGGACTGC	0.6052	0.4861	0.609	0.5251	0.6084	0.6177	0.5176	0.3298	0.2825	0.0305	gon4l
chr16	29013803	29013823	-	CTTGCATCTGGGCTGGAGTC	1.0	0.4047	0.7063	0.6298	0.1503	0.3131	0.2817	-0.2549	-0.1424	0.0435	gon4l
chr16	29013881	29013901	-	GCGGAGGCTGAGTGTACAGA	0.7851	0.6337	0.7355	0.6733	0.5085	0.6761	0.5996	0.91	0.7109	0.1357	gon4l
chr16	29027392	29027412	-	CATACTTAGTAGTGGTAGAC	1.0	0.4583	0.5929	0.3664	0.1011	0.2885	0.3465	-0.5429	-0.1947	0.072	gpatch4
chr16	29034972	29034992	-	GAAAACCTGGGAACAGAGTC	0.5899	0.463	0.6052	0.5221	0.4032	0.5033	0.3284	-0.4664	-0.5073	0.0859	LOC101885900
chr16	29035004	29035024	-	AGGTGTTACTTTTTCTCTAC	0.6412	0.3488	0.6314	0.362	0.1341	0.2758	0.0452	-1.8312	-1.3375	0.0389	LOC101885900
chr16	29035024	29035044	-	ACTGGATTCAGAATGGCTCC	0.6348	0.5315	0.7494	0.3507	0.3572	0.6118	0.5656	0.2371	0.1894	0.0997	LOC101885900
chr16	29037922	29037942	-	GTACTGTCAGTCCAGTGAGG	0.309	0.65	0.8288	0.4681	0.5175	0.6634	0.6054	0.906	0.6994	0.6069	LOC101885900
chr16	29037925	29037945	-	ACAGTACTGTCAGTCCAGTG	0.5517	0.731	0.7423	0.7093	0.5789	0.6742	0.7298	0.9463	0.4236	0.3497	LOC101885900
chr16	29038045	29038065	-	CCTGCTGTTACAGGCAGAAA	0.328	0.3888	0.637	0.4504	0.237	0.3486	0.4557	-0.6076	-0.4848	0.0624	LOC101885900
chr16	29038054	29038074	-	AGACGCCAACCTGCTGTTAC	0.8471	0.4453	0.7639	0.4708	0.3374	0.3538	0.4215	-0.7514	-0.2096	0.0415	LOC101885900
chr16	29039274	29039294	-	AATTTGCAGGCTACATTTAC	0.5915	0.3338	0.6722	0.5249	0.0	0.3285	0.0787	-1.0005	0.1328	0.0662	LOC101885900
chr16	29041350	29041370	-	AAGAGCCCCCCTGAAACCAC	0.9993	0.5441	0.6823	0.7239	0.5337	0.6917	0.5801	0.791	0.6589	0.2875	LOC101885900
chr16	29041389	29041409	-	GTATTGTATGCAGAGGTGAA	0.7503	0.6115	0.6345	0.522	0.3637	0.6008	0.6077	0.7329	0.6041	0.1456	LOC101885900
chr16	29041396	29041416	-	TGAATCTGTATTGTATGCAG	0.3363	0.6866	0.6811	0.4832	0.4666	0.6732	0.57	1.0177	0.5732	0.5323	LOC101885900
chr16	29041831	29041851	-	TTTGACAATGACAAATCTGC	0.5422	0.5524	0.6678	0.1165	0.0	0.3707	0.2562	-0.6212	-0.6058	0.3472	LOC101885900
chr16	29044249	29044269	-	GCACTTGCATCTGCAGCATG	0.5131	0.6319	0.7236	0.4939	0.3075	0.5981	0.6036	0.2294	-0.3461	0.291	nes
chr16	29044324	29044344	-	GCACACGCTGTGGAGCCATT	0.5133	0.5529	0.7828	0.4267	0.3885	0.3706	0.1649	-0.355	0.609	0.4716	nes
chr16	29044366	29044386	-	TGTAGCCATACTCCTGCCCC	1.0	0.5313	0.7777	0.4993	0.5537	0.6511	0.605	0.9305	0.4756	0.1202	nes
chr16	29044401	29044421	-	GTTGTTGGCTGCCTCCTGCC	0.7403	0.3917	0.7431	0.5158	0.4533	0.4986	0.4233	0.2189	-0.0938	0.1971	nes
chr16	29046947	29046967	-	GACAGTCTTTCTCCAACTCC	0.7778	0.4535	0.6398	0.4015	0.4224	0.6407	0.4408	-0.3957	-0.5316	0.0269	nes
chr16	29046989	29047009	-	GATGTTGTCTATCCAACATC	0.4906	0.4994	0.6819	0.4949	0.3818	0.5404	0.4464	-0.4368	0.3542	0.2739	nes
chr16	29047973	29047993	-	GTGTTGGTCTGTCGATTCTC	0.7547	0.4275	0.5592	0.5277	0.3852	0.4734	0.1681	-0.4122	-0.0258	0.1248	nes
chr16	29050544	29050564	-	CACAGAACTGCTGAGAAGGC	0.4861	0.5141	0.6726	0.4321	0.4597	0.5956	0.4818	0.1681	-0.0585	0.106	nes
chr16	29050548	29050568	-	TAGACACAGAACTGCTGAGA	0.3486	0.5857	0.5807	0.6461	0.351	0.659	0.682	0.8233	0.8902	0.0248	nes
chr16	29050589	29050609	-	GGTCAGCAGACTGCGGGATG	0.5934	0.512	0.8851	0.4953	0.6137	0.6449	0.499	-0.1197	-0.2703	0.0446	nes
chr16	29051253	29051273	-	AATCTAGAGTTCCTTGCTCA	0.7437	0.5663	0.7636	0.3362	0.2719	0.5481	0.4592	-0.0495	-0.1074	0.0444	nes
chr16	29051650	29051670	-	TCTTCGTTCAGCTCTATCTG	0.5017	0.6728	0.7537	0.2631	0.2553	0.6569	0.6365	0.7892	0.3248	0.5894	nes
chr16	29051744	29051764	-	TCCTGGGTCAGTTTTCAATG	0.5201	0.6141	0.7671	0.417	0.6024	0.6467	0.4985	-0.2304	-0.3654	0.4623	nes
chr16	29051813	29051833	-	ATCGCTCTTATAACGGATCA	1.0	0.4572	0.6374	0.2713	0.2793	0.5705	0.3465	-0.5229	-0.6129	0.0043	nes
chr16	29088915	29088935	-	TGCAGATCTCACAGCCCTCC	0.5722	0.4723	0.6505	0.3957	0.39	0.4884	0.2503	-0.1437	0.3258	0.0193	mef2d
chr16	29091765	29091785	-	TTCCAGAATGCTCAGCGGTT	0.4297	0.5027	0.6962	0.5324	0.2833	0.4685	0.3944	-0.5292	0.0377	0.015	mef2d
chr16	29096880	29096900	-	CATCACCTCGCAGAGCAGCA	0.4935	0.5922	0.7431	0.2815	0.1942	0.4955	0.4996	0.2343	0.1044	0.1522	mef2d
chr16	29096964	29096984	-	CAGCATGGGGAAAGTAGTCC	0.7	0.4505	0.6647	0.6379	0.4583	0.6163	0.4158	0.0863	0.2308	0.0185	mef2d
chr16	29097011	29097031	-	GTCAGTGCCAGGGCCTCCCC	0.7874	0.501	0.797	0.5728	0.5186	0.6337	0.3767	-0.0978	0.0839	0.0332	mef2d
chr16	29097022	29097042	-	CCAATGGTTACGTCAGTGCC	1.0	0.4678	0.6476	0.3976	0.2471	0.368	0.4535	-0.4004	-0.804	0.0429	mef2d
chr16	29111015	29111035	-	CAGAGGAACACGGTTTCTCC	0.9953	0.4978	0.7922	0.3442	0.3924	0.539	0.3142	-0.3518	0.0099	0.0244	mef2d
chr16	29120582	29120602	-	ATAAAATGATGCAGAGCTAT	0.3746	0.4757	0.5547	0.4081	0.1098	0.4946	0.1638	-0.6857	0.1688	0.1927	mef2d
chr16	29120611	29120631	-	GAAGTACAAAAAGATAGACG	0.5098	0.7096	0.7627	0.3624	0.4135	0.6779	0.6624	1.1415	0.3646	0.3549	mef2d
chr16	29120635	29120655	-	CTCCCTCACACCTCGCACAG	0.4243	0.676	0.7496	0.4214	0.5472	0.6731	0.6801	0.4115	-0.3403	0.1256	mef2d
chr16	29120665	29120685	-	TTCGGAGAGCCCGGACCCCG	1.0	0.6191	0.6953	0.6426	0.6715	0.6532	0.5984	1.0838	0.1221	0.3971	mef2d
chr16	29136006	29136026	-	GACCAACGCAGACATCATTG	0.5621	0.7367	0.8052	0.3095	0.4562	0.6765	0.7022	1.0233	0.5158	0.3528	mef2d
chr16	29272683	29272703	-	CTCTTCTCTAGTCAATCCAG	0.4969	0.7289	0.6478	0.4565	0.4267	0.6806	0.5535	0.4578	0.0674	0.0969	rhbg
chr16	29274004	29274024	-	TCTTGTGATGGCTATTTTGG	0.3098	0.423	0.7858	0.4884	0.452	0.5995	0.4773	-0.8901	-0.9538	0.3289	rhbg
chr16	29275462	29275482	-	AGATCCACGTTGGCGTGACA	0.9589	0.6025	0.6655	0.3662	0.3235	0.6027	0.4148	0.3165	0.3007	0.1722	rhbg
chr16	29275512	29275532	-	TCAGTGGGCAACACTTATGC	0.7574	0.4847	0.7733	0.3683	0.2627	0.5713	0.5551	-0.0741	0.2022	0.1521	rhbg
chr16	29305846	29305866	-	CAAACACCAGAGGCTCCAGC	0.482	0.5518	0.713	0.2948	0.2321	0.5442	0.4585	0.1689	0.209	0.3952	hapln2
chr16	29305856	29305876	-	GAGACTTCAGCAAACACCAG	0.5156	0.7312	0.7071	0.4962	0.5428	0.7027	0.5881	0.8856	0.3264	0.4693	hapln2
chr16	29305908	29305928	-	TGGTTTGAATCTCATCACAC	0.9183	0.6166	0.6456	0.4528	0.2698	0.6122	0.517	0.0613	-0.1186	0.1338	hapln2
chr16	29305965	29305985	-	GTTCTCCACTCCACGAGAAG	1.0	0.5493	0.8616	0.2888	0.4813	0.645	0.4229	-0.0419	-0.4271	0.1576	hapln2
chr16	29306039	29306059	-	GCTCGCTGGAGGGCCGCTCG	1.0	0.5213	0.923	0.4846	0.5695	0.5909	0.3364	0.298	-0.5034	0.0304	hapln2
chr16	29306050	29306070	-	CCAGATCATGAGCTCGCTGG	0.5813	0.607	0.8241	0.6054	0.599	0.6813	0.5482	0.5738	0.152	0.1629	hapln2
chr16	29306095	29306115	-	TGCCGTCGTCTTCCAGCTCC	0.6452	0.4611	0.6681	0.3454	0.4767	0.5549	0.4057	-0.2496	-0.353	0.012	hapln2
chr16	29306737	29306757	-	CGTCCTTTTTGACTCTGATA	0.9851	0.4111	0.6796	0.233	0.1727	0.3793	0.1152	-1.2727	-1.1322	0.0231	hapln2
chr16	29306814	29306834	-	AAAGCTGCTTGTAGGTGGCA	0.3893	0.5633	0.5461	0.4554	0.1074	0.4262	0.3646	-0.2116	-0.5142	0.0351	hapln2
chr16	29306957	29306977	-	CCAGTCTAATCCTTCAGTCC	0.9035	0.5482	0.7072	0.4782	0.3705	0.5927	0.5755	0.7673	0.7026	0.094	hapln2
chr16	29307019	29307039	-	GCCGGCCGTGGGTGCAAGAC	0.6975	0.3821	0.6915	0.6688	0.5208	0.4708	0.2883	-0.5599	-0.5311	0.0126	hapln2
chr16	29321441	29321461	-	AAGCTCTGGAGATCATGATG	0.6472	0.6607	0.7236	0.5098	0.6139	0.6987	0.5763	1.1611	0.8118	0.053	bcan
chr16	29321481	29321501	-	TCACTTTGAGCACAACACTG	0.5045	0.7106	0.7094	0.3095	0.4281	0.675	0.6598	0.3518	-0.2387	0.4072	bcan
chr16	29323135	29323155	-	CCTCAACGAGCACATCCAGC	0.471	0.5694	0.7777	0.1707	0.154	0.5378	0.3367	-0.1212	-0.1636	0.3627	bcan
chr16	29323185	29323205	-	TCCAGAGTCAGATGACAACC	1.0	0.562	0.5689	0.3617	0.51	0.6623	0.5695	0.4326	0.2517	0.0677	bcan
chr16	29323223	29323243	-	GCAACATTAGAGACAAATGC	0.4693	0.613	0.5888	0.1552	0.2025	0.622	0.5011	0.3101	0.239	0.6307	bcan
chr16	29323398	29323418	-	GGAACCGTCCTCTCCACCAA	0.8817	0.6433	0.6799	0.5648	0.5614	0.6918	0.4944	0.6039	0.3363	0.3448	bcan
chr16	29323566	29323586	-	ACGCAATAATTTCATGCTAG	0.982	0.5742	0.7485	0.4174	0.0	0.2773	0.1219	-0.6044	-0.8069	0.0753	bcan
chr16	29323638	29323658	-	GGGAAATACTGAGACCATTG	0.2214	0.7242	0.7627	0.452	0.529	0.6978	0.6326	0.8824	0.4491	0.1374	bcan
chr16	29323659	29323679	-	CACTACTCCAACCAGCACAG	0.5265	0.7436	0.7436	0.4203	0.4554	0.6941	0.7168	0.6453	0.0564	0.4315	bcan
chr16	29323824	29323844	-	AGAGGAATACAGTGTGCATC	0.8881	0.5168	0.6835	0.4192	0.1268	0.4358	0.4277	-0.0461	0.3953	0.0859	bcan
chr16	29323842	29323862	-	AACTTTAGCAGAACCCCAAG	1.0	0.6363	0.7294	0.5241	0.4434	0.6419	0.4219	0.3059	0.0146	0.5198	bcan
chr16	29323884	29323904	-	TTATATGGCAACATCGCCAG	0.5634	0.6598	0.7294	0.6518	0.3581	0.6284	0.5451	0.6449	-0.0119	0.6169	bcan
chr16	29324726	29324746	-	CATGATGCTTACTGCTTCAA	0.8474	0.4542	0.6927	0.5694	0.2348	0.4065	0.2718	-0.5532	-0.2728	0.0644	bcan
chr16	29324771	29324791	-	TATCGGTTTAGCAATCAAAC	0.9584	0.5197	0.7871	0.1144	0.05	0.4368	0.188	-0.5137	0.189	0.0943	bcan
chr16	29324927	29324947	-	GACGCTCAGCTCGCTACCAC	1.0	0.4864	0.6941	0.594	0.5297	0.675	0.5326	0.5789	0.4088	0.0636	bcan
chr16	29324949	29324969	-	AAAGGCGTACTGTGAGCAGC	0.3884	0.5207	0.6303	0.4519	0.136	0.4925	0.4932	0.1058	-0.0397	0.0753	bcan
chr16	29324967	29324987	-	CTTCAGCTTGTCAGAGGCAA	0.4828	0.5447	0.6488	0.6533	0.3663	0.591	0.2912	-0.545	-0.6712	0.185	bcan
chr16	29324973	29324993	-	GCAGCGCTTCAGCTTGTCAG	0.5385	0.6378	0.8062	0.6	0.5523	0.6965	0.6875	1.0292	0.499	0.5381	bcan
chr16	29325265	29325285	-	GGAGATATGGATGGATTACC	0.4876	0.4354	0.5689	0.5443	0.5135	0.6196	0.4955	0.461	0.9454	0.282	bcan
chr16	29325295	29325315	-	CCGATCCAGATGCCTCGGGA	1.0	0.5991	0.7198	0.5406	0.5606	0.649	0.5432	0.0707	-0.0376	0.0617	bcan
chr16	29328463	29328483	-	GGCTTTCAGATCGCTCCGTC	1.0	0.458	0.6251	0.4457	0.4292	0.5754	0.2944	-0.643	-0.5899	0.1568	bcan
chr16	29328564	29328584	-	TGAGGCCAGAGATGCGTGTA	0.4832	0.6248	0.6301	0.6521	0.5614	0.6283	0.5573	0.314	0.5471	0.0175	bcan
chr16	29328582	29328602	-	CTATGCCTTCACTTTTGATG	0.4642	0.5571	0.7436	0.1869	0.2144	0.5349	0.3406	-1.1324	-1.2216	0.1842	bcan
chr16	29330428	29330448	-	CCAGGCTCAAGTCAAAGTTA	0.3468	0.4829	0.654	0.5147	0.3203	0.5508	0.4788	-0.2499	-0.0411	0.1378	bcan
chr16	29330446	29330466	-	CCTGGAGGACTCACATGACC	0.8349	0.5715	0.7103	0.3921	0.5196	0.6352	0.4693	0.3485	0.3294	0.1312	bcan
chr16	29330461	29330481	-	CGAGGTCCAGCATGGCCTGG	0.3907	0.6324	0.7485	0.6064	0.6827	0.5899	0.5518	0.4656	-0.0588	0.0604	bcan
chr16	29330479	29330499	-	CACAGGTTTCTACCGGTGCG	0.8837	0.6948	0.7658	0.3423	0.5049	0.5319	0.5893	-0.0167	-0.6085	0.1945	bcan
chr16	29330496	29330516	-	GGATTGATTCACAACGACAC	0.9282	0.5948	0.6691	0.4172	0.2821	0.6924	0.6216	0.6047	0.3751	0.1714	bcan
chr16	29330518	29330538	-	TGATCTCACCCTCAGACTGG	0.5783	0.6147	0.6879	0.3093	0.4346	0.6702	0.6372	0.5927	0.1268	0.1779	bcan
chr16	29330577	29330597	-	AAGGTGAGTGAGGCTTATAA	0.832	0.4005	0.8063	0.5952	0.4838	0.5422	0.4546	0.2675	1.1363	0.1033	bcan
chr16	29330587	29330607	-	TGAGCGGGTTAAGGTGAGTG	0.4727	0.6637	0.6535	0.7176	0.6345	0.6972	0.6525	0.5479	-0.0867	0.2254	bcan
chr16	29330596	29330616	-	GGCCCGTGGTGAGCGGGTTA	0.8531	0.3672	0.7177	0.5726	0.5031	0.3531	0.208	-0.9336	-0.8583	0.0054	bcan
chr16	29373696	29373716	-	TTTTTATCATGCGCAAAAAG	0.4644	0.5169	0.7041	0.4715	0.0	0.2355	0.1419	-1.5081	-1.7146	0.451	isg20l2
chr16	29373738	29373758	-	CTGGAGTGGAATCAGGAGGC	0.4858	0.5251	0.6962	0.5833	0.4858	0.5363	0.4981	0.0556	-0.0577	0.0112	isg20l2
chr16	29373742	29373762	-	CTCGCTGGAGTGGAATCAGG	0.9358	0.6472	0.701	0.7657	0.6797	0.6904	0.6673	0.9383	0.5455	0.4315	isg20l2
chr16	29373745	29373765	-	GCACTCGCTGGAGTGGAATC	1.0	0.5029	0.7497	0.4402	0.3885	0.3727	0.3846	-0.0401	0.5385	0.0833	isg20l2
chr16	29373867	29373887	-	GATGGTGGGAACAGGGCCGA	0.7812	0.4847	0.721	0.8185	0.6578	0.6536	0.4414	0.519	0.2032	0.0109	isg20l2
chr16	29373958	29373978	-	CCCATGCCAACATATCTCAG	0.2437	0.7239	0.8004	0.3251	0.5399	0.6775	0.6895	0.715	0.2787	0.3644	isg20l2
chr16	29374100	29374120	-	AGAAATGTCAGGTTCAACGT	0.7336	0.7226	0.7402	0.4557	0.242	0.644	0.7352	1.0601	0.9933	0.5795	isg20l2
chr16	29374111	29374131	-	AAAAAAAGCCCAGAAATGTC	0.281	0.5161	0.591	0.3317	0.0	0.3118	0.2905	-0.3914	-0.1689	0.0942	isg20l2
chr16	29374193	29374213	-	AGGCGTTACCTGGAGAGCGA	0.8275	0.6159	0.7686	0.5778	0.5657	0.6602	0.5014	0.8096	0.7171	0.3034	isg20l2
chr16	29374213	29374233	-	AAGATCGTTTTCTTTCACGA	1.0	0.6101	0.693	0.419	0.0658	0.5043	0.435	-0.8457	-1.051	0.2223	isg20l2
chr16	29374259	29374279	-	CCTAGACAAGGAGGTCGATC	1.0	0.5014	0.7069	0.4311	0.326	0.4669	0.3869	-0.5877	-0.2655	0.0346	isg20l2
chr16	29376923	29376943	-	GGAGTCTGATATGTGCCTGT	0.2795	0.6448	0.7072	0.5724	0.4861	0.6861	0.5687	1.1444	1.1108	0.4621	rrnad1
chr16	29377192	29377212	-	TCGGGGGTGTAAGATCACCG	1.0	0.7751	0.8288	0.547	0.6638	0.7136	0.7521	0.8735	0.1756	0.7198	rrnad1
chr16	29378193	29378213	-	AGCGAGTCAAATGACCCTGC	1.0	0.5618	0.7308	0.4282	0.5205	0.6248	0.5477	0.3262	0.4144	0.0687	rrnad1
chr16	29378263	29378283	-	GTAGCCATGGAAACAAGGTT	0.5816	0.5683	0.5354	0.5274	0.6187	0.7295	0.4846	0.2779	0.5394	0.5814	rrnad1
chr16	29378268	29378288	-	ATTTGGTAGCCATGGAAACA	0.6276	0.5453	0.6829	0.3622	0.0	0.3618	0.4469	0.173	0.2132	0.09	rrnad1
chr16	29380646	29380666	-	ACGTGACGAGGAGGAGGTCC	0.9706	0.5409	0.5498	0.6511	0.4512	0.5534	0.5886	0.1436	0.136	0.0534	rrnad1
chr16	29380655	29380675	-	CAGCCCACCACGTGACGAGG	0.8816	0.5657	0.6443	0.6629	0.4846	0.6896	0.6401	0.958	0.1946	0.0784	rrnad1
chr16	29380658	29380678	-	ACCCAGCCCACCACGTGACG	1.0	0.6038	0.8571	0.3254	0.4037	0.6272	0.5379	0.6285	-0.3299	0.1974	rrnad1
chr16	29380860	29380880	-	AATGGACGTGTTTGTTTGAG	0.2343	0.5569	0.7277	0.5365	0.4295	0.5683	0.5072	0.0428	-0.2185	0.1837	rrnad1
chr16	29380914	29380934	-	AGGAATGGGTATGGTTTTAC	0.7372	0.2614	0.6505	0.6133	0.3684	0.3677	0.124	-1.1983	-0.0586	0.0142	rrnad1
chr16	29380934	29380954	-	AAACTACCAGGATCACGTTT	0.8251	0.4624	0.654	0.3859	0.138	0.3489	0.3643	-0.8829	0.1556	0.1338	rrnad1
chr16	29380946	29380966	-	CCTGTTAGGACAAAACTACC	1.0	0.639	0.6678	0.2174	0.3128	0.5179	0.4117	0.0935	0.3292	0.1461	rrnad1
chr16	29380960	29380980	-	CGCAGGCATGAAGACCTGTT	0.7103	0.521	0.6962	0.7043	0.5405	0.4027	0.3069	-0.4674	0.2144	0.089	rrnad1
chr16	29380977	29380997	-	TGTGGCGCTAAGATCTCCGC	1.0	0.5493	0.8108	0.5551	0.4986	0.686	0.5865	0.7873	0.6731	0.196	rrnad1
chr16	29381024	29381044	-	GATGTGATGACGTTAACATG	0.5718	0.6882	0.8082	0.3374	0.5862	0.7378	0.6819	1.1513	0.7878	0.3221	rrnad1
chr16	29381096	29381116	-	AACGGTGGCTGGAAAACTCC	0.84	0.5413	0.7012	0.3831	0.5712	0.6676	0.5174	0.0877	0.0937	0.04	rrnad1
chr16	29385864	29385884	-	GGATGAGAACCGGGATGGAG	0.4591	0.6063	0.6037	0.5377	0.6438	0.7302	0.6447	0.6359	0.0137	0.2313	s100a1
chr16	29386008	29386028	-	CTCAGTGACTTTTTAGCCGT	0.7709	0.4584	0.6114	0.6066	0.2206	0.4673	0.1302	-1.2065	-1.3665	0.0866	s100a1
chr16	29386035	29386055	-	GAGCTTAAAAGCTTGCTTCA	0.5837	0.4368	0.693	0.3223	0.1498	0.3553	0.1802	-0.8223	-0.1104	0.0321	s100a1
chr16	29386084	29386104	-	CCACACATACTCCTCCAAAG	0.3672	0.6891	0.7911	0.4497	0.5472	0.6313	0.6249	0.745	0.4221	0.5983	s100a1
chr16	29394501	29394521	-	GGAAACTACAAGCAAAGGCA	0.2145	0.6337	0.6099	0.3726	0.2825	0.6613	0.5612	0.9262	0.3328	0.4395	tlr18
chr16	29394506	29394526	-	ATTCAGGAAACTACAAGCAA	0.4581	0.5846	0.7055	0.4881	0.3351	0.6619	0.5758	0.6604	0.5369	0.2321	tlr18
chr16	29394600	29394620	-	TGTTAGCATGAAGTCTTTTA	0.2894	0.0948	0.7255	0.2983	0.1131	0.3286	0.0559	-1.7308	-1.0987	0.0748	tlr18
chr16	29394677	29394697	-	AAGATCAAATTCATCCCATC	0.4973	0.4813	0.6789	0.5441	0.2327	0.363	0.2523	-0.8451	0.0786	0.0717	tlr18
chr16	29395030	29395050	-	ACAACCCGCTATGTGATACC	1.0	0.6122	0.6657	0.4472	0.3164	0.603	0.6566	0.7641	1.157	0.245	tlr18
chr16	29396587	29396607	-	CTATCGAGGTAAATTCAACG	0.8673	0.7487	0.6831	0.3492	0.3992	0.6835	0.7355	0.9919	0.3161	0.8037	tlr18
chr16	29396601	29396621	-	CAAACCCTAACCTTCTATCG	1.0	0.6692	0.7212	0.3331	0.3066	0.5721	0.6062	0.4211	0.147	0.2615	tlr18
chr16	29396831	29396851	-	TAAAAACAGGCACTGGATTT	0.291	0.2022	0.7214	0.3549	0.0	0.2317	0.1605	-1.0738	-0.3612	0.0026	tlr18
chr16	29397016	29397036	-	TGAGCCACTCACCAATTTGA	0.9454	0.3258	0.5983	0.2419	0.199	0.4454	0.3336	-0.4466	0.0653	0.3976	tlr18
chr16	29397106	29397126	-	TGTTCTGGATGATGCCTTTC	0.3335	0.0898	0.5754	0.4837	0.194	0.2892	0.0408	-1.4764	-0.6334	0.0126	tlr18
chr16	29419230	29419250	-	AAGGTGCTCCACACCATAGA	1.0	0.4482	0.7733	0.5132	0.3911	0.5544	0.4859	0.3555	0.6898	0.2029	si:ch211-113g11.6
chr16	29419263	29419283	-	TGTGTCTTCTGTACAGAAAA	0.3111	0.3886	0.6819	0.4008	0.3291	0.5188	0.2627	-0.9298	-0.7488	0.362	si:ch211-113g11.6
chr16	29420634	29420654	-	AGCATCATTTATCTGGGCAC	0.9584	0.5571	0.6789	0.4543	0.3415	0.621	0.2909	0.3203	0.1805	0.0474	si:ch211-113g11.6
chr16	29420780	29420800	-	AGAAGATCCTGAGTGTGATC	0.5645	0.4158	0.7214	0.2973	0.2982	0.5156	0.2791	-0.1024	0.3154	0.0516	si:ch211-113g11.6
chr16	29421027	29421047	-	CTTTTCTTCATCCAAACTGA	0.3299	0.5264	0.6203	0.1012	0.0	0.3749	0.1575	-1.5713	-1.7877	0.1389	si:ch211-113g11.6
chr16	29425057	29425077	-	GTGTTTCAGGTCGACGAGGG	0.7084	0.5805	0.6948	0.7815	0.5873	0.6791	0.4118	0.3111	-0.3463	0.079	si:ch211-113g11.6
chr16	29425061	29425081	-	ATCTGTGTTTCAGGTCGACG	0.7021	0.612	0.6727	0.3422	0.3136	0.6206	0.3382	-0.2035	-0.8448	0.2545	si:ch211-113g11.6
chr16	29425173	29425193	-	GAGCCGTACAGGGCACGGAT	1.0	0.5833	0.6203	0.6081	0.5908	0.6294	0.4719	0.3089	0.7583	0.1083	si:ch211-113g11.6
chr16	29425184	29425204	-	GTCTAGATGAAGAGCCGTAC	1.0	0.4784	0.6455	0.4756	0.4221	0.6399	0.4524	0.0887	0.5116	0.0596	si:ch211-113g11.6
chr16	29425261	29425281	-	AGCCGCTGTGATACCACACG	0.7069	0.7586	0.8052	0.444	0.6182	0.6758	0.5823	0.6487	-0.0361	0.5771	si:ch211-113g11.6
chr16	29425284	29425304	-	TTCTTAGATCCGCAGTTTGC	0.8051	0.2745	0.707	0.1666	0.0	0.2684	0.1209	-0.8999	-0.4928	0.0786	si:ch211-113g11.6
chr16	29428127	29428147	-	CCATCAGTCTGTCAGCAGGT	1.0	0.5871	0.5553	0.3768	0.3874	0.6378	0.5908	0.0239	0.0514	0.3075	si:ch211-113g11.6
chr16	29428131	29428151	-	CGCTCCATCAGTCTGTCAGC	0.524	0.556	0.6041	0.2504	0.0546	0.4149	0.3357	-0.3455	-0.2337	0.2218	si:ch211-113g11.6
chr16	29428195	29428215	-	CACACTGACGGACATGTCTG	0.9352	0.619	0.7354	0.3597	0.5602	0.6622	0.5799	0.635	-0.0797	0.1001	si:ch211-113g11.6
chr16	29431584	29431604	-	GTGGTGTGTGGGACAAGAGC	0.8653	0.5201	0.7247	0.5498	0.5831	0.6683	0.5512	0.6048	0.6341	0.1319	si:ch211-113g11.6
chr16	29433317	29433337	-	CTCTAAATCATCCCAATGGA	1.0	0.555	0.5294	0.285	0.4004	0.6045	0.6038	0.2016	-0.0252	0.2868	si:ch211-113g11.6
chr16	29433731	29433751	-	GAAGTGCATGACATTCAGGT	0.9483	0.6015	0.6962	0.3578	0.5374	0.6847	0.5669	0.651	0.6435	0.21	si:ch211-113g11.6
chr16	29433785	29433805	-	GTCCTGTATGTGGGGGGCCA	0.2718	0.3445	0.7213	0.5768	0.4137	0.4162	0.104	-1.3752	-1.604	0.0123	si:ch211-113g11.6
chr16	29433816	29433836	-	CACTACAGTTTACCACCAAC	0.9888	0.4701	0.5781	0.2493	0.4045	0.5367	0.312	-0.6173	-0.3418	0.3447	si:ch211-113g11.6
chr16	29457561	29457581	-	GGCATTTCGGGACTTCTCAG	1.0	0.6215	0.7911	0.4686	0.6243	0.6983	0.6845	1.0109	0.5929	0.5264	lingo4b
chr16	29457582	29457602	-	ACCCCTGAATCATCAGAGGA	0.6757	0.5976	0.5212	0.3999	0.4798	0.6283	0.6603	0.2942	-0.145	0.1645	lingo4b
chr16	29457667	29457687	-	ACCCGTTGGCTTGTGACTGT	0.5103	0.5805	0.7356	0.465	0.5393	0.615	0.4373	0.4139	0.4217	0.0203	lingo4b
chr16	29457799	29457819	-	GGATAGAGCCAGGTGCCTTT	0.9144	0.2603	0.7447	0.3025	0.2177	0.3901	0.2438	-0.6851	0.1856	0.1488	lingo4b
chr16	29457809	29457829	-	AACCTGCTACGGATAGAGCC	1.0	0.5811	0.6618	0.3944	0.2128	0.4106	0.5483	-0.0763	-0.2598	0.3253	lingo4b
chr16	29457885	29457905	-	CAACCCCATCACCTCCATAC	0.9719	0.4699	0.6799	0.3268	0.2555	0.3958	0.3891	-0.0676	0.5018	0.0182	lingo4b
chr16	29458212	29458232	-	TGTTGGGCTTCAGGCACTGA	0.8725	0.5395	0.6971	0.4183	0.4231	0.6841	0.5375	0.3094	-0.0493	0.0553	lingo4b
chr16	29458221	29458241	-	GCGTGCGTTTGTTGGGCTTC	0.5363	0.306	0.603	0.4811	0.2449	0.3115	0.1441	-1.2126	-1.1204	0.0042	lingo4b
chr16	29458271	29458291	-	AACTTGCAGCAGCTGGACGC	0.8745	0.4597	0.7447	0.3706	0.2061	0.5878	0.5303	0.5504	0.2824	0.0475	lingo4b
chr16	29458303	29458323	-	TTTTCCTGGATTACACATTC	1.0	0.353	0.5647	0.3121	0.0	0.237	0.0879	-1.8894	-1.5231	0.0069	lingo4b
chr16	29458446	29458466	-	GATTGAGGTGGAAACATTTC	0.5679	0.2213	0.7161	0.3592	0.3112	0.3056	0.0658	-1.0827	-0.1911	0.039	lingo4b
chr16	29458461	29458481	-	GAACATAATCTCCATGATTG	0.5139	0.6222	0.7769	0.2857	0.2902	0.6017	0.5466	0.3662	-0.1698	0.051	lingo4b
chr16	29458500	29458520	-	CTCCAGCCTGTCAAAGCTGG	0.7416	0.6074	0.7472	0.4492	0.5506	0.6436	0.4201	0.0876	-0.5714	0.0863	lingo4b
chr16	29458531	29458551	-	ACCAGCTGAAAACGCTGGCT	1.0	0.5162	0.6017	0.4744	0.3747	0.476	0.383	-0.1507	-0.1578	0.0298	lingo4b
chr16	29458556	29458576	-	GCCAAACGCTTGGATCTTTC	0.6425	0.1961	0.7544	0.286	0.1451	0.2549	0.0444	-1.8553	-0.8685	0.1021	lingo4b
chr16	29458593	29458613	-	ACACCTGACTGCTGTGCCTG	0.8333	0.5023	0.6787	0.4597	0.3986	0.6012	0.4732	0.131	-0.6635	0.0163	lingo4b
chr16	29458632	29458652	-	CTGCTCCCGAGACCCTCTGG	0.4454	0.62	0.8336	0.6664	0.6098	0.6376	0.582	0.9263	0.6559	0.1241	lingo4b
chr16	29458660	29458680	-	CAGACCTCCCCTGCCCTCAG	1.0	0.5265	0.7638	0.7589	0.6287	0.6456	0.6078	0.7302	0.4884	0.164	lingo4b
chr16	29497311	29497331	-	ATGGTTCATGCCCAGATCAT	0.8593	0.4849	0.7356	0.7077	0.4579	0.5147	0.5137	0.0613	0.6556	0.0908	ctsk
chr16	29497700	29497720	-	AACTTTCCCACTCTGTCATC	0.5555	0.4131	0.6739	0.4142	0.0452	0.3265	0.2188	-0.7687	-0.0624	0.0498	ctsk
chr16	29498266	29498286	-	AACAGAGCTGAACGCCCAGC	0.6573	0.5332	0.6647	0.4931	0.4441	0.5322	0.3989	-0.2491	-0.2899	0.3284	ctsk
chr16	29498294	29498314	-	TCTTCATCAGCTGGCCTTCA	0.6222	0.3124	0.5896	0.475	0.0818	0.3385	0.1691	-1.0943	-0.525	0.0087	ctsk
chr16	29498343	29498363	-	ACACAGTCCACCAGGTTCTG	0.3374	0.6063	0.7721	0.3115	0.3735	0.5538	0.4903	0.2148	-0.122	0.101	ctsk
chr16	29498351	29498371	-	TTTCTGTCACACAGTCCACC	0.4827	0.5403	0.7304	0.2405	0.0	0.3921	0.3248	-0.3711	-0.2406	0.4914	ctsk
chr16	29498407	29498427	-	GTTGTTGCTGACGTATCTGA	0.4415	0.5366	0.6961	0.4555	0.3869	0.6638	0.6241	0.8896	0.8244	0.5254	ctsk
chr16	29498458	29498478	-	GATAGATACCGTTCCAACGT	1.0	0.5936	0.7636	0.3203	0.4406	0.6633	0.6624	1.0109	0.905	0.1752	ctsk
chr16	29501426	29501446	-	TGCTACTCCTGAAGTGTTGT	0.8508	0.4636	0.603	0.2752	0.3563	0.5151	0.377	-0.0777	-0.1923	0.0674	ctsk
chr16	29510373	29510393	-	TGTGAACGGTGATCAACTGA	0.4105	0.6348	0.6961	0.4207	0.5243	0.7087	0.4408	0.8053	0.4862	0.0933	ctss2.1
chr16	29510430	29510450	-	CACCCATGTGGTTCATGGAC	0.8856	0.4743	0.5354	0.4459	0.5421	0.5025	0.4249	-0.2466	-0.2531	0.0724	ctss2.1
chr16	29511167	29511187	-	AGGAACATGAGTCAAGGCTA	0.3953	0.6071	0.6256	0.5148	0.5248	0.6623	0.5987	0.6417	0.6558	0.1956	ctss2.1
chr16	29511173	29511193	-	GCCAGAAGGAACATGAGTCA	0.6968	0.6268	0.7072	0.418	0.4566	0.6446	0.5207	0.7258	0.6577	0.0395	ctss2.1
chr16	29512366	29512386	-	GCCCTTGTTGCCGTATTTGG	0.648	0.4642	0.7236	0.5286	0.5258	0.6457	0.4747	-0.0033	-0.2582	0.1784	ctss2.1
chr16	29512464	29512484	-	AGACTTACCACTCCTCGATA	1.0	0.5265	0.7356	0.1515	0.2201	0.524	0.3406	-0.1789	0.5504	0.0484	ctss2.1
chr16	29516218	29516238	-	TCACATGCTTCTCACCTCAC	0.455	0.6011	0.7214	0.6107	0.3382	0.4963	0.4609	-0.0304	0.1962	0.2359	ctss2.2
chr16	29516511	29516531	-	TGTGGATGGCGATCAGTTCA	0.8678	0.5127	0.7103	0.4672	0.438	0.5201	0.3554	-0.079	0.087	0.0264	ctss2.2
chr16	29517252	29517272	-	GTTGGCCTCTTGAAGCCAGG	0.7429	0.7099	0.8804	0.5329	0.4515	0.6774	0.5065	0.4881	-0.005	0.8668	ctss2.2
chr16	29517255	29517275	-	GCTGTTGGCCTCTTGAAGCC	1.0	0.4521	0.729	0.4913	0.2951	0.4725	0.3541	-0.5575	-0.9601	0.4061	ctss2.2
chr16	29518965	29518985	-	TATACCCGCCATTGCAGCCA	1.0	0.5503	0.6512	0.3755	0.1455	0.6015	0.6346	0.539	0.3444	0.2281	ctss2.2
chr16	29519039	29519059	-	CGTTCCTTGATAAGGGTAAG	1.0	0.5421	0.6309	0.3235	0.3659	0.5857	0.3966	-0.1504	-0.317	0.148	ctss2.2
chr16	29519047	29519067	-	TGACTTACCGTTCCTTGATA	0.7575	0.3584	0.7356	0.2108	0.2059	0.4278	0.2016	-0.7768	-0.245	0.019	ctss2.2
chr16	29526577	29526597	-	GCAGAACGGCAGTGGAGGGG	0.4224	0.5707	0.7328	0.7996	0.5256	0.6031	0.5447	0.4328	0.1611	0.0623	onecutl
chr16	29526582	29526602	-	GGCTCGCAGAACGGCAGTGG	0.6111	0.4725	0.6548	0.6637	0.6289	0.7119	0.576	0.3171	-0.0726	0.0376	onecutl
chr16	29526616	29526636	-	TGGCTCCAGCCTGGGAAGGG	0.6503	0.3968	0.7139	0.7021	0.638	0.6469	0.535	0.1581	-0.1578	0.0518	onecutl
chr16	29526620	29526640	-	CCTCTGGCTCCAGCCTGGGA	0.5548	0.4067	0.7809	0.4362	0.369	0.6191	0.507	-0.1751	-0.2015	0.0672	onecutl
chr16	29526682	29526702	-	GCACCACCTTCCCAGCCAAC	0.8877	0.4795	0.6799	0.3741	0.1536	0.3857	0.4557	-0.5272	0.1464	0.5838	onecutl
chr16	29526877	29526897	-	GATGCTACCAGGTGGCCATG	1.0	0.6808	0.7539	0.5097	0.4845	0.5986	0.5756	0.9684	0.5461	0.3348	onecutl
chr16	29526888	29526908	-	CACAGTAGCCAGATGCTACC	1.0	0.5334	0.7544	0.5211	0.1726	0.3945	0.5372	0.0035	0.3987	0.1461	onecutl
chr16	29526924	29526944	-	ATGCATGGCTATGGTACACT	0.9423	0.5794	0.6647	0.6791	0.4313	0.5643	0.4818	-0.1816	0.3681	0.1311	onecutl
chr16	29526960	29526980	-	TCTCCACCGCTGGGCAGTGC	0.738	0.3899	0.7126	0.4533	0.2668	0.4887	0.487	-0.0559	-0.0956	0.093	onecutl
chr16	29526987	29527007	-	AAAGATTTTGGTTTGGGACA	0.5064	0.4864	0.693	0.2541	0.032	0.3851	0.2224	-1.1572	-1.2466	0.0122	onecutl
chr16	29527032	29527052	-	CGAGAGGATCGAAGTCTTGG	0.9305	0.6042	0.7579	0.4493	0.5863	0.7104	0.541	0.2779	-0.1457	0.3343	onecutl
chr16	29527048	29527068	-	CAGCTTCACTCTCATGCGAG	1.0	0.6408	0.7423	0.6555	0.2266	0.5286	0.3987	0.1456	-0.3606	0.2979	onecutl
chr16	29527187	29527207	-	TGGCAACTCTGGGGTACAGC	0.7377	0.4668	0.7119	0.4066	0.3587	0.5626	0.3255	-0.6415	-0.6073	0.1157	onecutl
chr16	29527260	29527280	-	TTCCCTCGCCCCTCTCTGGG	1.0	0.58	0.7292	0.3771	0.5394	0.6303	0.6383	0.6505	-0.0567	0.2199	onecutl
chr16	29553020	29553040	-	AGTAAACCTGACCATGGGAG	1.0	0.6061	0.7844	0.5273	0.5355	0.6583	0.5273	0.1866	-0.1819	0.6521	hormad1
chr16	29553077	29553097	-	TCAGCCACCTGGCTTTAAGG	1.0	0.6283	0.7968	0.5419	0.6211	0.718	0.7507	0.6475	0.4041	0.5211	hormad1
chr16	29553080	29553100	-	GTATCAGCCACCTGGCTTTA	0.6918	0.2496	0.5616	0.3414	0.153	0.3199	0.13	-1.7015	-0.6374	0.056	hormad1
chr16	29553104	29553124	-	TTGCGTTTCAGTGACCCCTC	1.0	0.5246	0.7214	0.8388	0.4118	0.4149	0.258	-0.4363	-0.0898	0.1346	hormad1
chr16	29553413	29553433	-	GAAACTCTTGTACTATGATG	0.5828	0.5667	0.6255	0.383	0.4995	0.705	0.5386	0.9111	0.6078	0.0357	hormad1
chr16	29554263	29554283	-	GACCTCAGATGGACTTTGAG	0.786	0.6335	0.7895	0.2732	0.5695	0.6858	0.6017	0.4229	-0.0049	0.4456	hormad1
chr16	29555572	29555592	-	CTGTGATCCAGACAATCCAC	0.4591	0.6521	0.5923	0.6507	0.4653	0.6786	0.6014	0.6116	0.6833	0.4277	hormad1
chr16	29555840	29555860	-	TCACCTTCTCTTTAGGTTGC	0.4947	0.2234	0.6374	0.0667	0.0	0.1595	0.1351	-1.1511	-1.2227	0.0349	hormad1
chr16	29556656	29556676	-	TATGGACGCAAATACGTTGG	0.8053	0.5907	0.8332	0.658	0.5741	0.6858	0.6786	1.01	0.3988	0.3542	hormad1
chr16	29556700	29556720	-	TCTCCAGCATCACTTACCTC	0.9215	0.4163	0.7079	0.3767	0.3718	0.6161	0.4873	0.0213	0.0561	0.1959	hormad1
chr16	29577214	29577234	-	TTTTACTTACCCCTTTCTGC	0.4571	0.496	0.7161	-0.0826	0.0	0.3145	0.2905	-1.0344	-1.0232	0.1906	ensab
chr16	29586260	29586280	-	CCCCGTTTCGTCCGAAGGCG	1.0	0.5465	0.6181	0.4413	0.5053	0.5669	0.3326	-0.2613	-1.2476	0.4291	mcl1b
chr16	29586265	29586285	-	TAATCCCCCGTTTCGTCCGA	0.7475	0.5661	0.6325	0.3754	0.0304	0.476	0.4243	-0.0811	-0.3436	0.1187	mcl1b
chr16	29586300	29586320	-	TCTCCCGCGTGTCCATGTCA	0.8498	0.5715	0.6688	0.3585	0.349	0.5857	0.4498	0.2563	0.14	0.0404	mcl1b
chr16	29586358	29586378	-	TTTCGTCCACTTTTAGAATG	0.5221	0.5621	0.7516	0.4162	0.0	0.2977	0.065	-1.8584	-1.9977	0.176	mcl1b
chr16	29586751	29586771	-	GCATTGCCCCAAATGTCAGC	0.4881	0.582	0.6975	0.2776	0.0	0.2918	0.3354	0.0607	0.0899	0.7319	mcl1b
chr16	29631064	29631084	-	CACGTCGTGAAATCCTCCAT	0.5288	0.6375	0.7214	0.6104	0.5662	0.628	0.4774	0.2468	0.6219	0.3263	si:ch211-203d17.1
chr16	29641602	29641622	-	CTTCATCCTCTGTTTCAGTC	0.9773	0.4679	0.7478	0.3311	0.0453	0.3502	0.1657	-1.2141	-1.1138	0.2471	si:ch211-203d17.1
chr16	29641718	29641738	-	TAACATCGCTTATACCTTGT	0.786	0.3356	0.7072	0.3374	0.3505	0.4948	0.2375	-0.3792	0.3236	0.114	si:ch211-203d17.1
chr16	29642169	29642189	-	TTCTGACGCACCACTTTAAC	0.6497	0.3001	0.7023	0.3347	0.0	0.2605	0.0955	-1.4321	-0.9026	0.1017	si:ch211-203d17.1
chr16	29642193	29642213	-	TCAGCCAGTTTTCGTTGTTT	0.4672	0.3293	0.5949	0.3494	0.1931	0.3018	0.1337	-1.6837	-1.4892	0.0798	si:ch211-203d17.1
chr16	29644156	29644176	-	CCTGCCTCTCCTGCAGCCTC	0.3926	0.4362	0.6547	0.6085	0.366	0.4451	0.4374	-0.0069	-0.077	0.0573	si:ch211-203d17.1
chr16	29644217	29644237	-	AAAAGTTCTGCCTGGGTCAA	0.6868	0.5309	0.6647	0.7447	0.0	0.0947	0.2001	-0.7529	-0.8078	0.0156	si:ch211-203d17.1
chr16	29644270	29644290	-	ATTCCTCACCGAGCGATCGA	1.0	0.5996	0.7363	0.3422	0.2336	0.5473	0.6078	0.3412	0.2977	0.3446	si:ch211-203d17.1
chr16	29663907	29663927	-	CCTCTGCGCTGAGGCCCCTG	0.5076	0.5672	0.8284	0.8253	0.4933	0.4969	0.5197	0.4882	-0.1368	0.2514	tmod4
chr16	29667200	29667220	-	TCACGCTGGCGAAACCCGGC	1.0	0.5467	0.701	0.4083	0.4124	0.5392	0.4642	0.2879	0.0968	0.2328	tmod4
chr16	29667249	29667269	-	CATGAGGGCGAAGCGATCAA	0.8673	0.4896	0.8296	0.5415	0.4862	0.6512	0.4538	0.0814	0.0964	0.3339	tmod4
chr16	29667277	29667297	-	GCTCTATGGCTTGTTTCTCC	0.5494	0.4385	0.7636	0.3353	0.1744	0.3755	0.277	-0.46	-0.2813	0.0302	tmod4
chr16	29667316	29667336	-	TCTCCCCTGTAAAAGGCACC	0.4324	0.5511	0.6937	0.2825	0.3297	0.5677	0.6106	0.3818	0.2883	0.2926	tmod4
chr16	29671215	29671235	-	CGAGCCTGGTTTAGGAACGA	0.5602	0.6236	0.5949	0.5075	0.5675	0.6787	0.7033	0.2271	-0.0884	0.1006	tmod4
chr16	29671223	29671243	-	ATTTGTCCCGAGCCTGGTTT	0.7025	0.3771	0.7917	0.5813	0.0	0.3614	0.1702	-0.7461	-0.2659	0.2356	tmod4
chr16	29676349	29676369	-	CAATCTTGCCGGTGGTGTTC	0.955	0.2196	0.5946	0.4014	0.0	0.2557	0.199	-1.0755	-0.7613	0.0046	tmod4
chr16	29676582	29676602	-	GTGTCATTGGGAGGCTCCTC	0.8376	0.4337	0.5474	0.6088	0.4541	0.488	0.235	-0.2483	0.1523	0.0388	tmod4
chr16	29676591	29676611	-	TCCACGTTGGTGTCATTGGG	0.4267	0.5874	0.6616	0.4435	0.6024	0.6764	0.5872	0.4496	0.0539	0.3506	tmod4
chr16	29678377	29678397	-	TAGCCTCAAAAATCTCCTTT	0.8779	0.3352	0.6374	0.2602	0.3358	0.3922	0.1595	-1.3514	-0.5244	0.0996	tmod4
chr16	29688325	29688345	-	AGTAACGACTCCAGAACAAC	1.0	0.4354	0.6252	0.3438	0.1749	0.5942	0.4087	-0.0069	0.3928	0.1241	scnm1
chr16	29688354	29688374	-	CCAACTCTCATTTGTCCATG	1.0	0.6043	0.6362	0.3194	0.4329	0.5115	0.2072	-0.463	-0.9297	0.2479	scnm1
chr16	29688552	29688572	-	TGCCACAAAAAAGCTAGGTA	1.0	0.5018	0.6584	0.2313	0.2677	0.5631	0.3757	-0.2069	-0.3521	0.0385	scnm1
chr16	29688557	29688577	-	GTAGCTGCCACAAAAAAGCT	0.8368	0.6222	0.5354	0.2113	0.3658	0.6772	0.5963	0.5526	0.4859	0.7974	scnm1
chr16	29688956	29688976	-	CAAAGCAGAAGATGATCGAC	0.4574	0.5564	0.5201	0.4738	0.2241	0.5307	0.3619	0.1249	0.273	0.1087	scnm1
chr16	29689645	29689665	-	AAGGGAAAACGACACCTTGA	0.4876	0.5548	0.7214	0.5144	0.4088	0.5733	0.4563	-0.0381	0.2917	0.0933	scnm1
chr16	29689664	29689684	-	TATGCTCGTGGTGCACAGGA	0.5274	0.5734	0.6059	0.6077	0.5356	0.6954	0.6666	0.857	0.6751	0.1769	scnm1
chr16	29689668	29689688	-	TTGATATGCTCGTGGTGCAC	1.0	0.5394	0.6835	0.6097	0.1407	0.4999	0.4619	0.277	0.2275	0.1285	scnm1
chr16	29689884	29689904	-	CTACTCTGATGAAAAACGGA	0.4271	0.6388	0.5768	0.2654	0.2309	0.6204	0.573	0.5205	-0.0051	0.7012	scnm1
chr16	29690046	29690066	-	AAGCCAGCTTAATATACTGA	0.4716	0.611	0.6374	0.3793	0.4135	0.6868	0.4811	0.3339	0.5725	0.2961	scnm1
chr16	29691264	29691284	-	GGGTGCGCTGGCCGCGGAGG	0.662	0.2804	0.7294	0.8026	0.6855	0.6685	0.3639	-0.281	-0.7185	0.0663	lysmd1
chr16	29691267	29691287	-	AGCGGGTGCGCTGGCCGCGG	0.7733	0.5095	0.8004	0.8945	0.6865	0.6464	0.4484	0.1914	-0.3476	0.0437	lysmd1
chr16	29691308	29691328	-	TCTGACGGGTGATTGTGAAG	0.5919	0.6697	0.8474	0.5738	0.5891	0.6879	0.4667	0.8111	0.3377	0.1881	lysmd1
chr16	29693792	29693812	-	GGATGAAGAGGGACTCCTTC	0.5625	0.3615	0.7211	0.248	0.4741	0.5073	0.2905	-0.8813	0.0006	0.2258	lysmd1
chr16	29693804	29693824	-	CCGTCAGCACAGGGATGAAG	0.3619	0.5549	0.5827	0.447	0.5066	0.6667	0.5038	0.3419	-0.1289	0.1144	lysmd1
chr16	29693814	29693834	-	GACACAGACTCCGTCAGCAC	0.9637	0.5146	0.6657	0.401	0.5524	0.6982	0.5388	0.6667	0.4654	0.0438	lysmd1
chr16	29699402	29699422	-	CAGACATCCTGACAGAAAGT	0.4203	0.5737	0.6516	0.353	0.3681	0.6554	0.5806	0.4241	0.503	0.2427	tnfaip8l2b
chr16	29702127	29702147	-	GACGGCCATCAGTTTTCATG	0.4856	0.6156	0.8383	0.4548	0.3892	0.6145	0.3339	-0.4291	-0.474	0.2429	tnfaip8l2b
chr16	29702156	29702176	-	TTCCAAAAGAAACTGCGTCA	0.5479	0.6034	0.693	0.2739	0.1072	0.5368	0.3143	-0.4367	-0.677	0.0524	tnfaip8l2b
chr16	29702199	29702219	-	GCACAATCGATTCAATGAGG	1.0	0.6611	0.6953	0.5649	0.3085	0.6298	0.5492	0.779	0.2545	0.4752	tnfaip8l2b
chr16	29702202	29702222	-	TAGGCACAATCGATTCAATG	0.8437	0.6566	0.7543	0.4958	0.4853	0.7198	0.5987	0.9759	0.5094	0.1482	tnfaip8l2b
chr16	29702221	29702241	-	TGAAGATAGGTGTCCTTTTT	0.5316	0.2439	0.7544	0.5196	0.2245	0.2415	0.0448	-2.0714	-1.069	0.0224	tnfaip8l2b
chr16	29702234	29702254	-	ATTAAGGTGGTGGTGAAGAT	0.6866	0.5038	0.7855	0.5768	0.3939	0.5655	0.492	0.1317	0.4962	0.3229	tnfaip8l2b
chr16	29702250	29702270	-	AGTGGTGAAGGACCTCATTA	0.8061	0.4481	0.7919	0.3878	0.5167	0.5462	0.327	-0.2353	0.5561	0.0885	tnfaip8l2b
chr16	29702262	29702282	-	TGAGGCACAAAAAGTGGTGA	0.8986	0.5894	0.6505	0.4798	0.423	0.68	0.4265	0.404	-0.0692	0.1993	tnfaip8l2b
chr16	29702280	29702300	-	ATACACTGGGAACCGCTCTG	1.0	0.696	0.8194	0.4936	0.5484	0.6853	0.6577	1.004	0.5259	0.3386	tnfaip8l2b
chr16	29702409	29702429	-	CTCCAAGGACATGGCTTTGA	0.7466	0.2657	0.6647	0.3823	0.3373	0.3895	0.1929	-1.0698	-0.5407	0.0219	tnfaip8l2b
chr16	30184547	30184567	-	CTGGAAACTGGGGTACAGGT	1.0	0.6175	0.6382	0.6681	0.6407	0.688	0.6422	0.4989	0.5394	0.2982	sema6e
chr16	30184551	30184571	-	TCCCCTGGAAACTGGGGTAC	0.5673	0.4838	0.5949	0.6276	0.5799	0.4872	0.3563	-0.4114	-0.3306	0.0284	sema6e
chr16	30184605	30184625	-	GCAGCATCCTCTGAAAATCC	0.6249	0.5502	0.5841	0.3111	0.3373	0.5986	0.4959	0.2729	0.2895	0.156	sema6e
chr16	30186510	30186530	-	TGCGCTCCAATGAAGCACTG	0.7048	0.7536	0.7543	0.3448	0.5031	0.7248	0.7438	0.9131	0.393	0.4741	sema6e
chr16	30192163	30192183	-	CATTGGTTCCGCACGCAAAG	1.0	0.5746	0.8377	0.2756	0.2852	0.6086	0.4766	-0.2213	-0.5885	0.5005	sema6e
chr16	30192198	30192218	-	TCATACCTTGTAGTTGCGAC	0.9333	0.4805	0.611	0.4819	0.0	0.4365	0.2752	-0.12	-0.4343	0.233	sema6e
chr16	30199989	30200009	-	TTGGACTGGCGGGACTCGAA	0.7437	0.5568	0.7482	0.5622	0.4722	0.5606	0.3948	0.0005	0.2001	0.0188	sema6e
chr16	30200018	30200038	-	CTGCCAACTCACCGGCAAAC	0.5895	0.4139	0.609	0.455	0.0228	0.1895	0.319	-1.0305	-0.6354	0.0881	sema6e
chr16	30200376	30200396	-	TATTTTACAGTACGCAGGAC	0.7778	0.4911	0.5823	0.3696	0.0	0.3966	0.1734	-0.5621	-0.627	0.1085	sema6e
chr16	30200381	30200401	-	AGTCATATTTTACAGTACGC	0.3994	0.6156	0.721	0.1393	0.0321	0.4933	0.3127	-0.5199	-0.2916	0.2801	sema6e
chr16	30200543	30200563	-	ACTCCACTGCAATCTCACTG	0.6885	0.7513	0.7776	0.3433	0.4885	0.7045	0.7382	1.3611	0.6332	0.7305	sema6e
chr16	30200573	30200593	-	TGAAATGCCTGACCTTGCCA	0.3474	0.6445	0.7356	0.2127	0.2431	0.6981	0.5616	0.3218	0.032	0.3784	sema6e
chr16	30202822	30202842	-	ACTCGGGAAAACACCACCTA	1.0	0.4785	0.8013	0.5967	0.5397	0.6305	0.4689	0.158	0.2882	0.0897	sema6e
chr16	30202911	30202931	-	AGCAGTTTAACCGGGCCTTC	0.8695	0.3975	0.6505	0.344	0.3126	0.3428	0.047	-1.3549	-0.5391	0.093	sema6e
chr16	30202939	30202959	-	AAGTAGAAAAAAGAGTCACC	0.3823	0.6452	0.6549	0.3165	0.1947	0.6038	0.6301	0.8345	0.8813	0.1731	sema6e
chr16	30203008	30203028	-	GTAAAGACGCCCAACACTGC	0.9661	0.5596	0.7591	0.043	0.2446	0.6305	0.4917	0.3938	0.4551	0.1508	sema6e
chr16	30203262	30203282	-	TTCATCAGGAACTGGTGTCC	0.766	0.4958	0.6505	0.4268	0.3377	0.4959	0.4696	0.0916	0.3419	0.002	sema6e
chr16	30203276	30203296	-	GGTTTGGGCACCGCTTCATC	0.9112	0.4029	0.7822	0.4349	0.2999	0.4229	0.2266	-0.7371	-0.1618	0.1085	sema6e
chr16	30204748	30204768	-	GAGGACTTGTAACCAGCAGC	0.6012	0.4984	0.6398	0.3348	0.4684	0.6536	0.4392	0.2388	-0.0059	0.0418	sema6e
chr16	30204767	30204787	-	CTCATCAGGGAAATTTGTGG	0.5479	0.6624	0.7769	0.3878	0.49	0.6531	0.3129	0.2094	-0.1362	0.1433	sema6e
chr16	30204781	30204801	-	ATGAAGGTAAGAGTCTCATC	0.6466	0.4172	0.7308	0.4072	0.2635	0.5252	0.4298	-0.1155	0.6145	0.0722	sema6e
chr16	30204797	30204817	-	TAGTGGATAAGACTTAATGA	0.871	0.6126	0.6833	0.2657	0.3787	0.6789	0.7837	1.0578	1.2091	0.2808	sema6e
chr16	30204854	30204874	-	GCTGGTGGTTCGTGTGAAGC	0.4862	0.4229	0.7541	0.4917	0.2608	0.5643	0.3158	-0.2542	-0.4645	0.0727	sema6e
chr16	30205212	30205232	-	GCATGCTAGCTAAAACCTTC	0.5637	0.41	0.5781	0.111	0.1373	0.3756	0.2185	-1.0485	-0.1874	0.2173	sema6e
chr16	30205244	30205264	-	CAAAACCTGAGTGCTGTACG	0.9534	0.7066	0.8052	0.4819	0.3254	0.6178	0.643	0.4759	-0.1515	0.3019	sema6e
chr16	30205288	30205308	-	TGCTCTCTAACTCACTTGTT	0.6199	0.2353	0.5411	0.353	0.3275	0.4028	0.1167	-0.9963	-0.4546	0.0514	sema6e
chr16	30212338	30212358	-	ACGGATTACGCAACCTGTAA	1.0	0.4588	0.7214	0.5134	0.2818	0.5209	0.2403	-0.6227	0.0666	0.0223	sema6e
chr16	30217739	30217759	-	AATAGGGGTCTCGTGAGGAC	0.6058	0.5405	0.7667	0.7211	0.5468	0.6603	0.6114	0.6352	0.7062	0.274	sema6e
chr16	30217756	30217776	-	TGCGCTCAGCCAGATGCAAT	1.0	0.4581	0.6799	0.398	0.2918	0.4391	0.3022	-0.5628	-0.1326	0.0923	sema6e
chr16	30238243	30238263	-	TGACAGCTGTCTGGATACTG	0.5298	0.6448	0.6905	0.5553	0.622	0.7131	0.706	0.6527	0.0754	0.4159	sema6e
chr16	30239743	30239763	-	CCGTATGCAGAGTCCACTGC	0.7032	0.5251	0.707	0.3385	0.462	0.6135	0.4952	-0.1258	-0.2355	0.0768	sema6e
chr16	30245701	30245721	-	TGTGCTGGCACTTGTGGGTG	0.6918	0.4432	0.6721	0.5921	0.5344	0.5938	0.4281	-0.2035	-0.8147	0.0361	sema6e
chr16	30245748	30245768	-	TCGGGGTGGGTACCTGTCTC	1.0	0.3288	0.7875	0.6274	0.47	0.3895	0.3327	-0.3216	-0.3059	0.0037	sema6e
chr16	30245799	30245819	-	ACACTGCCGGGCTCCAAGTC	0.946	0.3889	0.7529	0.5979	0.2846	0.3272	0.4811	-0.1729	0.2576	0.0499	sema6e
chr16	30266406	30266426	-	TGGTTGGACTTATCAACCTC	1.0	0.4962	0.6017	0.5748	0.5358	0.6508	0.4166	-0.2082	0.0021	0.0406	sema6e
chr16	30266444	30266464	-	CCAGGACACACGCTATGAGC	0.4623	0.5335	0.7012	0.3893	0.4011	0.6537	0.563	0.6911	0.7788	0.1059	sema6e
chr16	30266462	30266482	-	CTCCCAGGACGAACGCCACC	1.0	0.481	0.6799	0.2799	0.3651	0.537	0.2933	-0.27	-0.4473	0.1475	sema6e
chr16	30266477	30266497	-	ATCCGGAGAGGAAAGCTCCC	0.9573	0.5746	0.7591	0.2446	0.5405	0.6537	0.5508	0.4763	0.644	0.228	sema6e
chr16	30266489	30266509	-	AGGAAACAAGGAATCCGGAG	0.8421	0.666	0.7139	0.6234	0.6084	0.7167	0.4814	0.5548	0.0039	0.2494	sema6e
chr16	30266501	30266521	-	GGTTGCAGTAACAGGAAACA	0.3951	0.6103	0.6452	0.3245	0.4404	0.6744	0.7371	0.8207	0.6081	0.3302	sema6e
chr16	30266509	30266529	-	AACGTTGTGGTTGCAGTAAC	0.9317	0.3906	0.654	0.765	0.4833	0.4363	0.2627	-0.9236	-0.3506	0.0249	sema6e
chr16	30306184	30306204	-	TTCTGCTCCAGTGTGAGGAA	0.3524	0.5231	0.6393	0.3946	0.1704	0.592	0.4272	-0.2518	-0.3522	0.067	LOC100536175
chr16	30306228	30306248	-	GCCCCAGAAAGATGAAGAGG	0.235	0.5793	0.5688	0.5172	0.5455	0.7033	0.7431	1.0175	0.0249	0.135	LOC100536175
chr16	30306231	30306251	-	GCAGCCCCAGAAAGATGAAG	0.6036	0.628	0.5971	0.4759	0.5113	0.7192	0.6209	0.8907	0.1351	0.7208	LOC100536175
chr16	30316330	30316350	-	GTTTGTTCTCAGGCCATGGT	0.5655	0.4415	0.7145	0.3933	0.4143	0.6806	0.5306	0.3288	0.4394	0.1919	tmem79b
chr16	30316340	30316360	-	TGTGTTTCGGGTTTGTTCTC	0.2294	0.3609	0.7636	0.2633	0.2964	0.3726	0.0876	-0.6421	-0.3685	0.0772	tmem79b
chr16	30316567	30316587	-	CTTCCAACTCGATCTCAGTA	0.9363	0.4574	0.6591	0.3033	0.2175	0.4527	0.3148	-0.6285	-0.3429	0.2195	tmem79b
chr16	30316713	30316733	-	TGTCCCATGTGACCCAAGGA	0.9239	0.5584	0.6733	0.2501	0.5275	0.6419	0.4427	0.5377	0.3108	0.1718	tmem79b
chr16	30319207	30319227	-	GTAGAGGAGCATCAAAGGGC	0.8989	0.5111	0.6287	0.5206	0.4585	0.6669	0.6622	1.0019	0.8299	0.4341	tmem79b
chr16	30319223	30319243	-	AGGGGGGCACTGTCCAGTAG	1.0	0.5879	0.8902	0.754	0.6927	0.6532	0.4838	0.0188	0.0339	0.1589	tmem79b
chr16	30319243	30319263	-	GCAGGGTGTAGACCAGCCTT	0.9597	0.3747	0.6917	0.6435	0.6285	0.5811	0.5701	0.3819	0.7097	0.1377	tmem79b
chr16	30319261	30319281	-	CTGCAAAAACTGAGCAGCGC	0.5994	0.4528	0.6694	0.3732	0.0421	0.4573	0.2934	-0.7509	-0.7767	0.0682	tmem79b
chr16	30415592	30415612	-	GATGATGTGGGTACAGGAGC	0.5665	0.4866	0.6961	0.4387	0.5039	0.6254	0.4737	0.2746	0.2285	0.0695	cct3
chr16	30415598	30415618	-	ACTGAAGATGATGTGGGTAC	0.7069	0.5178	0.7494	0.649	0.4753	0.6224	0.5261	0.2506	0.4404	0.1244	cct3
chr16	30417448	30417468	-	CGGACAACAACCGCATTGCA	0.7788	0.5908	0.5354	0.3165	0.4181	0.6443	0.6127	0.226	-0.0102	0.2251	cct3
chr16	30417475	30417495	-	TCACTGCTATCCGCCGTATC	1.0	0.4292	0.7733	0.4838	0.2429	0.2975	0.3634	-0.5214	0.3758	0.1442	cct3
chr16	30417632	30417652	-	TGACCTAATCTTCACAGAGA	0.614	0.5325	0.6374	0.1948	0.165	0.5784	0.3609	0.0441	-0.0153	0.0458	cct3
chr16	30417701	30417721	-	CGCCCGCATTCTGCAGATGG	1.0	0.5538	0.6915	0.6322	0.582	0.6712	0.6274	0.4831	-0.1426	0.0875	cct3
chr16	30417731	30417751	-	TGATATTGAGATTGCTCGTG	0.7664	0.627	0.5956	0.4892	0.3816	0.5896	0.418	0.2445	-0.257	0.1171	cct3
chr16	30417864	30417884	-	CTGTTCTCTGGAGTACAAGA	1.0	0.5573	0.5923	0.4573	0.4279	0.7083	0.6635	0.4461	0.2357	0.2058	cct3
chr16	30417945	30417965	-	GAGGGGTGTGATGGTGAATA	0.5682	0.4797	0.7024	0.9237	0.596	0.5854	0.4323	0.1131	0.2776	0.1151	cct3
chr16	30419165	30419185	-	GAAGTATGCCAAAGTTGAAA	0.867	0.412	0.6505	0.3298	0.016	0.3831	0.2819	-0.158	0.0362	0.1092	cct3
chr16	30419216	30419236	-	TGTCCGTACTGTTGAGCTGG	0.5602	0.6122	0.6486	0.4154	0.4446	0.6634	0.5454	0.5687	-0.285	0.0761	cct3
chr16	30420007	30420027	-	CTCTGTCATCATTCTAGGTG	0.8835	0.4796	0.6806	0.3023	0.3079	0.569	0.3808	-0.5701	-0.936	0.0213	cct3
chr16	30420012	30420032	-	ACCACCTCTGTCATCATTCT	0.5607	0.4066	0.6516	0.3289	0.2901	0.386	0.1867	-1.0756	-0.1962	0.0296	cct3
chr16	30420055	30420075	-	GATTGAGATTAGCCGCACAC	0.8571	0.6173	0.7491	0.4802	0.3259	0.7142	0.6339	0.7117	0.6981	0.4529	cct3
chr16	30420103	30420123	-	TTCATGTGGACTTTAGATCC	0.3237	0.5048	0.6492	0.2799	0.3724	0.5086	0.3915	-0.3533	-0.2583	0.0062	cct3
chr16	30420202	30420222	-	TGGCAATGCCATTTTGAGAG	0.399	0.6441	0.7281	0.4392	0.2435	0.5267	0.2724	-0.8533	-1.2503	0.4363	cct3
chr16	30420346	30420366	-	AGGACCAAGGGCTATGATGA	0.617	0.5698	0.6657	0.4838	0.6006	0.772	0.6082	0.6115	0.3576	0.1203	cct3
chr16	30420359	30420379	-	TCAGGACATGCCTAGGACCA	1.0	0.533	0.7356	0.5003	0.5851	0.6412	0.6854	0.7104	0.3952	0.0775	cct3
chr16	30420366	30420386	-	GACATCATCAGGACATGCCT	0.4578	0.5995	0.6728	0.2106	0.4054	0.5997	0.5164	-0.2769	-0.1858	0.3415	cct3
chr16	30420377	30420397	-	AGACCATAGCAGACATCATC	0.9189	0.4362	0.6172	0.295	0.2208	0.4532	0.3294	-0.4572	0.5129	0.1061	cct3
chr16	30420515	30420535	-	TGGAAACATCTCTGCGGCTA	0.6049	0.5083	0.6363	0.5401	0.3247	0.5301	0.2551	-0.3541	-0.5874	0.0131	cct3
chr16	30426192	30426212	-	ACGTTCCTCTCGTCACCATC	0.8673	0.5023	0.6395	0.4261	0.2065	0.3907	0.22	-0.4366	0.2617	0.1944	zgc:77086
chr16	30426220	30426240	-	TTTGGTGTGAGTTCATCTGA	0.4305	0.588	0.6961	0.4315	0.2417	0.514	0.5127	-0.0573	-0.0335	0.099	zgc:77086
chr16	30426245	30426265	-	GTTTCAAGATGAGCTTGAGG	0.5553	0.623	0.7159	0.4415	0.3414	0.6677	0.6058	0.623	0.0565	0.3459	zgc:77086
chr16	30426269	30426289	-	ATTTGCGGTGGCAGATCGAC	0.601	0.5064	0.5574	0.7219	0.0	0.3878	0.2626	-0.419	-0.0749	0.1825	zgc:77086
chr16	30426305	30426325	-	GAAAGTGGCTACACAGTTCC	0.432	0.4312	0.654	0.5006	0.4637	0.5422	0.2656	-0.6923	-0.3229	0.0312	zgc:77086
chr16	30426423	30426443	-	CCAAAGGCACAAACTACTGG	0.7038	0.6496	0.8146	0.2466	0.2785	0.6345	0.4342	0.5276	-0.2651	0.5242	zgc:77086
chr16	30426439	30426459	-	GATTACTTACGGAATCCCAA	1.0	0.6918	0.7349	0.3227	0.3498	0.6994	0.5462	0.811	0.975	0.6911	zgc:77086
chr16	30427034	30427054	-	TCGCTTGAGCAGTAAATTTG	0.8292	0.3795	0.7425	0.4818	0.3876	0.4469	0.3516	-0.6384	-0.506	0.1517	zgc:77086
chr16	30429149	30429169	-	TGAAGGCCTCTAGTGCCCTG	1.0	0.6355	0.8288	0.5102	0.577	0.7075	0.6247	0.7369	0.2851	0.4073	zgc:77086
chr16	30429166	30429186	-	ACAACTTGCAGAGTTTCTGA	0.3743	0.5563	0.6516	0.1823	0.0	0.5406	0.4582	-0.1619	0.108	0.2329	zgc:77086
chr16	30429373	30429393	-	TGGTTTTGTCGACAACTATG	0.8692	0.5908	0.6478	0.4165	0.3397	0.5996	0.5197	-0.2162	-0.1975	0.2724	zgc:77086
chr16	30429406	30429426	-	TTCTGTGGCTCTGCTCAAAG	0.3557	0.638	0.7719	0.5895	0.6064	0.6505	0.6027	0.4118	-0.1362	0.3954	zgc:77086
chr16	30432182	30432202	-	TATGATGGTCCAAGAACAGC	0.7511	0.5498	0.6252	0.4071	0.0507	0.5852	0.5039	0.4772	0.4922	0.3627	zgc:77086
chr16	30432216	30432236	-	TAAAATCTTCCGAAATGGAG	0.4682	0.5953	0.6795	0.2685	0.0	0.5779	0.2736	-0.2631	-0.7917	0.166	zgc:77086
chr16	30432441	30432461	-	AGGGACGCTGGCTCTGGCAA	1.0	0.5295	0.7639	0.7608	0.6877	0.7027	0.4821	0.5327	0.0872	0.0888	zgc:77086
chr16	30434075	30434095	-	TCTGACTTTGACCGGAGCGC	1.0	0.4991	0.7069	0.3978	0.1847	0.5198	0.5361	0.2191	-0.0889	0.2035	zgc:77086
chr16	30483562	30483582	-	TCTTCAGACATTTGGTCGAA	0.73	0.5095	0.5124	0.4068	0.0	0.284	0.1693	-0.9844	-1.1183	0.0842	pear1
chr16	30483587	30483607	-	AGCGCTCCAGGGTTCAGAGC	0.6147	0.4449	0.713	0.3571	0.4515	0.6185	0.4199	0.0641	0.3369	0.0123	pear1
chr16	30483599	30483619	-	GGTGCATTTGTTAGCGCTCC	1.0	0.292	0.6087	0.3745	0.2334	0.4604	0.2889	-0.7795	-0.86	0.0081	pear1
chr16	30484207	30484227	-	TTCCTGCTCTCGTAAAAGCC	1.0	0.5313	0.6618	0.4023	0.1828	0.4484	0.3224	-0.5276	-0.9798	0.3481	pear1
chr16	30484392	30484412	-	ATCTCACACTGGCAGCGATC	0.6488	0.4707	0.6513	0.4163	0.1581	0.3901	0.3204	0.066	0.7513	0.0555	pear1
chr16	30493312	30493332	-	ACCAAACCACTTCACTGGAC	0.5245	0.4746	0.6584	0.4147	0.2095	0.5047	0.233	-0.2564	-0.3187	0.0328	pear1
chr16	30496579	30496599	-	CACATGCGGTGGTCACAGCG	0.8795	0.69	0.7456	0.4677	0.5776	0.6305	0.6712	0.749	-0.0639	0.1299	pear1
chr16	30496603	30496623	-	TGCATGCCAAAGACCGCTTC	1.0	0.4859	0.778	0.4127	0.3556	0.4558	0.2344	-1.0165	-0.341	0.0131	pear1
chr16	30497938	30497958	-	CAGGTGCACTCGCCCTTCAG	0.6891	0.5861	0.8902	0.7528	0.6902	0.6503	0.4709	0.4753	0.486	0.0724	pear1
chr16	30497996	30498016	-	ACCATAATAACCCTGAGCAC	1.0	0.5368	0.693	0.3268	0.429	0.6457	0.6302	0.9141	0.9583	0.4928	pear1
chr16	30498027	30498047	-	TCACACACAGGCAGGGCTCC	0.7077	0.427	0.6789	0.4463	0.3105	0.4324	0.5326	0.1708	0.3221	0.016	pear1
chr16	30498310	30498330	-	CAGATACACGCTCCATCCAC	0.7244	0.5863	0.654	0.7153	0.5316	0.6519	0.5164	0.5042	0.57	0.0705	pear1
chr16	30501049	30501069	-	GAACATGCGATTGAACAGTC	0.5253	0.5632	0.591	0.5319	0.4504	0.5996	0.4817	0.0844	0.4426	0.1136	pear1
chr16	30501088	30501108	-	TTGCAAGTTCGGTTACAGCC	0.2951	0.5733	0.624	0.4842	0.186	0.4488	0.3488	-0.2722	-0.4996	0.1451	pear1
chr16	30501136	30501156	-	CACTTGCACGACCCATCAGC	1.0	0.509	0.6442	0.2807	0.1619	0.4927	0.3151	-0.3238	-0.2366	0.0402	pear1
chr16	30501182	30501202	-	TACTAGACAGGGCTCGTCAC	1.0	0.5333	0.7447	0.5404	0.4103	0.6056	0.6186	0.4049	0.5666	0.1328	pear1
chr16	30501194	30501214	-	AAGGCAGTTATTTACTAGAC	0.7139	0.4076	0.5744	0.4094	0.3692	0.4261	0.2191	-0.4639	0.0879	0.0084	pear1
chr16	30505381	30505401	-	GGCGCTGTTGAGGCAGGAGC	0.5071	0.4644	0.6314	0.5071	0.5165	0.6163	0.4676	-0.2555	-0.4953	0.0628	pear1
chr16	30505391	30505411	-	CCTGACAGGTGGCGCTGTTG	0.34	0.5175	0.8379	0.6431	0.5578	0.5494	0.5223	0.346	0.0202	0.0105	pear1
chr16	30505405	30505425	-	GGTTCCTGTATGTGCCTGAC	0.7336	0.5388	0.5596	0.5534	0.3686	0.5548	0.4152	0.0903	0.1627	0.0687	pear1
chr16	30505426	30505446	-	AAATCCCGGTTTGCACAAGC	0.4129	0.5006	0.5509	0.4635	0.2747	0.5063	0.4804	-0.3224	-0.1301	0.051	pear1
chr16	30505620	30505640	-	TCCTGTAATGTGATGGCAGG	0.3588	0.5811	0.7483	0.6322	0.4546	0.6211	0.3494	-0.2336	-0.9289	0.1436	pear1
chr16	30530539	30530559	-	GTGACCCGCTCCTCTGGTTC	1.0	0.3327	0.6941	0.5172	0.499	0.5593	0.4375	-0.234	-0.4455	0.0556	lmna
chr16	30531368	30531388	-	GCAACAGCTGGACGAGTACC	0.6909	0.5331	0.5274	0.5013	0.4359	0.6025	0.6295	0.3415	0.3693	0.2862	lmna
chr16	30531419	30531439	-	TCGTCTGGAGGACAAGGAGA	0.6242	0.6153	0.5367	0.6071	0.5164	0.6551	0.6554	1.0604	0.5578	0.3096	lmna
chr16	30531425	30531445	-	GCGCCGTCGTCTGGAGGACA	0.9346	0.5161	0.5652	0.6865	0.539	0.6071	0.4699	0.3438	0.0402	0.0868	lmna
chr16	30531431	30531451	-	TATTTTGCGCCGTCGTCTGG	1.0	0.5924	0.8471	0.4092	0.0	0.4594	0.3728	-0.305	-0.631	0.3125	lmna
chr16	30531456	30531476	-	AAGAGGCCCTGTCCAGAGAG	0.9406	0.5948	0.7268	0.6661	0.631	0.687	0.5968	0.852	0.3797	0.1853	lmna
chr16	30531473	30531493	-	GAAGATCCGCGAGCTGGAAG	0.584	0.4987	0.8336	0.4192	0.5393	0.7265	0.474	0.4574	-0.2805	0.1391	lmna
chr16	30531497	30531517	-	TGAACAGTTGGCTGCTCGAG	1.0	0.593	0.6158	0.6001	0.5797	0.6479	0.4682	0.3489	-0.1315	0.1347	lmna
chr16	30534281	30534301	-	AACTGCAGCAAACACGTGTT	0.688	0.5064	0.6251	0.4637	0.423	0.5073	0.5105	0.0171	0.3031	0.1175	lmna
chr16	30534304	30534324	-	TCTGGTTGGAGCCGCCCATG	1.0	0.6569	0.8049	0.7552	0.7907	0.6455	0.3998	0.6229	0.2893	0.0789	lmna
chr16	30534335	30534355	-	ATGCTCGCTCTTCCGCTGAA	1.0	0.5671	0.701	0.4927	0.0	0.2376	0.3504	-0.271	-0.2127	0.149	lmna
chr16	30535908	30535928	-	CGAGAAGACCTACAACTCCA	0.6172	0.6542	0.6398	0.2801	0.515	0.7377	0.534	0.6355	0.4109	0.3947	lmna
chr16	30535938	30535958	-	AGAGCAGCTTCGCATCTACA	0.85	0.5926	0.713	0.4144	0.4045	0.6394	0.6857	0.5792	0.8157	0.6221	lmna
chr16	30536013	30536033	-	GATTGACAGCGGCCGCCAGC	0.8359	0.4561	0.7917	0.3346	0.0702	0.5543	0.3344	-0.0507	0.1397	0.2393	lmna
chr16	30536201	30536221	-	CCAGAAGAACATCTACTCTG	0.6495	0.6903	0.6953	0.3515	0.5135	0.7027	0.7064	0.8776	0.3421	0.1466	lmna
chr16	30536234	30536254	-	CCGAATCCAGACACTGAAAG	0.4839	0.6918	0.7911	0.4391	0.4404	0.6529	0.4469	0.239	-0.5801	0.4915	lmna
chr16	30536288	30536308	-	CGATGCAAAGAAGCAGCTGC	0.7273	0.5376	0.5923	0.3503	0.3496	0.6146	0.4581	-0.1631	-0.4293	0.2096	lmna
chr16	30536321	30536341	-	GATATGTTTGTTACAGTTGG	0.4967	0.5823	0.7468	0.4534	0.408	0.6554	0.3926	-0.6146	-0.7882	0.048	lmna
chr16	30537646	30537666	-	GGGGGAGAAGAGAACACTGG	0.3631	0.6981	0.8241	0.6249	0.7271	0.7599	0.6722	0.6261	0.1196	0.3295	lmna
chr16	30537691	30537711	-	GGAGTCTCTACTGAACTCCA	1.0	0.6892	0.6398	0.3837	0.571	0.6618	0.7154	0.5149	0.3126	0.5559	lmna
chr16	30537725	30537745	-	ATCTGGAATCTGCTCTGGCC	0.7846	0.4642	0.6817	0.4174	0.173	0.4267	0.4077	-0.2747	-0.5207	0.0441	lmna
chr16	30562762	30562782	-	ACTACAAGGAGCTGAAGGCC	0.5721	0.5248	0.5066	0.4025	0.2902	0.5123	0.5164	0.1401	-0.0859	0.0278	lmna
chr16	30562767	30562787	-	TGAGGACTACAAGGAGCTGA	0.543	0.628	0.5831	0.4562	0.5126	0.6767	0.6637	1.2131	0.9078	0.2871	lmna
chr16	30562776	30562796	-	CAAAGTGCGTGAGGACTACA	0.4533	0.5222	0.5973	0.5061	0.3614	0.4806	0.4824	0.0256	-0.0304	0.1293	lmna
chr16	30562785	30562805	-	GGAGCTCAGCAAAGTGCGTG	1.0	0.6017	0.6158	0.5169	0.5219	0.6958	0.521	0.6178	-0.2534	0.2674	lmna
chr16	30562852	30562872	-	AGGCTGAACTCGCAGATGCC	0.4036	0.5456	0.7434	0.4726	0.2329	0.4559	0.4894	-0.215	-0.2773	0.1739	lmna
chr16	30562872	30562892	-	TGGCATGAAAGCGGCGTACG	0.9774	0.6151	0.7344	0.6826	0.6492	0.683	0.6677	0.3541	-0.3998	0.1399	lmna
chr16	30562959	30562979	-	CGATAAGGTTCGCTCTCTGG	1.0	0.6388	0.7766	0.6015	0.6965	0.7348	0.6302	0.7828	0.3257	0.24	lmna
chr16	30562974	30562994	-	TCTGGCGGTCTACATCGATA	0.9349	0.6251	0.7919	0.4475	0.4774	0.5589	0.4509	0.3189	0.8505	0.4163	lmna
chr16	30576149	30576169	-	ATGACCAGAAACACCTGCCC	0.885	0.47	0.6516	0.3729	0.5142	0.6794	0.5133	0.4808	0.5615	0.0718	mc2r
chr16	30576196	30576216	-	TCACAGCCACAATCACCAAG	0.6056	0.6915	0.7472	0.3699	0.4051	0.6713	0.5919	0.8792	0.1926	0.8851	mc2r
chr16	30576343	30576363	-	CAAAAGGGCCGCGTGAGTTC	1.0	0.3434	0.7875	0.5905	0.081	0.3642	0.2871	-0.4804	-0.0893	0.0395	mc2r
chr16	30576433	30576453	-	ACCGATCCACAGCTATGGCG	0.9016	0.6286	0.7079	0.4931	0.5434	0.6909	0.7245	1.1128	0.2971	0.6166	mc2r
chr16	30576640	30576660	-	GGAACATATGAACATAAAGC	0.6335	0.6093	0.6232	0.1869	0.1672	0.634	0.6384	0.6395	0.5339	0.4308	mc2r
chr16	30576661	30576681	-	TTGCATGATGGCGTGCTAAC	0.6653	0.4043	0.7356	0.6321	0.1279	0.2606	0.1889	-0.9415	-0.1082	0.1242	mc2r
chr16	30583604	30583624	-	CGGCGAGCTGGGATTCTTAT	0.505	0.3318	0.7828	0.6109	0.4409	0.3705	0.1388	-1.2402	-0.1683	0.1967	mc5rb
chr16	30583773	30583793	-	AAACAGGAGTTTGGTAATCG	0.3878	0.6348	0.7579	0.4068	0.436	0.5857	0.4953	0.0442	-0.4009	0.0404	mc5rb
chr16	30583971	30583991	-	GCAGGTACACATTGCGCCTG	1.0	0.6085	0.7202	0.6033	0.4277	0.598	0.4145	0.3643	-0.3413	0.0901	mc5rb
chr16	30583989	30584009	-	TGCTTCAGCGGCCTGTGAGC	0.3226	0.442	0.7023	0.3104	0.1549	0.495	0.4543	0.1284	0.215	0.0459	mc5rb
chr16	30584023	30584043	-	ACCTCAGCGATGAGTCAAGC	0.6044	0.5011	0.5804	0.2359	0.2877	0.5535	0.3055	-0.1667	0.042	0.1241	mc5rb
chr16	30607239	30607259	-	GCATTGCCCAGGTGTGAGGC	0.8316	0.497	0.6392	0.3669	0.2259	0.5645	0.5317	0.2725	0.0285	0.145	fam210ab
chr16	30607250	30607270	-	AGGAGGCTCCTGCATTGCCC	0.668	0.5307	0.8063	0.4782	0.5077	0.7037	0.5856	0.8247	0.9751	0.2887	fam210ab
chr16	30607267	30607287	-	GGGCTCAGGACGGCTAAAGG	0.8406	0.5804	0.8666	0.6574	0.6761	0.7356	0.5996	0.9678	0.5958	0.1216	fam210ab
chr16	30607270	30607290	-	CGAGGGCTCAGGACGGCTAA	1.0	0.5446	0.8205	0.5593	0.5585	0.5939	0.385	-0.6498	-0.4138	0.0552	fam210ab
chr16	30607281	30607301	-	AGCTGAAGTAGCGAGGGCTC	0.4225	0.5013	0.6739	0.468	0.4569	0.5288	0.4406	0.1311	0.2262	0.0392	fam210ab
chr16	30607288	30607308	-	TTAGTGCAGCTGAAGTAGCG	0.4616	0.6505	0.813	0.2268	0.3771	0.6353	0.6559	0.4964	0.0875	0.7237	fam210ab
chr16	30607375	30607395	-	GTTCCTGCTAGACTCTGTGG	0.5393	0.6348	0.7776	0.5383	0.5602	0.7093	0.6707	1.2932	0.9533	0.3722	fam210ab
chr16	30607404	30607424	-	GCTCTGAATCAGCCTTATAG	0.4027	0.554	0.904	0.1453	0.3003	0.6319	0.4849	0.5031	0.5025	0.3471	fam210ab
chr16	30607426	30607446	-	TCTCCCTTATTGTGTGGGAC	1.0	0.4767	0.6071	0.2839	0.2775	0.4901	0.2324	-0.6639	-1.2027	0.1277	fam210ab
chr16	30607456	30607476	-	CCAATCGATTTGTCCTGCAG	0.5368	0.6551	0.8099	0.4007	0.3318	0.6266	0.2558	0.0241	-0.4416	0.1862	fam210ab
chr16	30611880	30611900	-	ATAGTGACAGTGTAGCGGGC	0.9556	0.5768	0.7292	0.5155	0.3389	0.6232	0.5766	0.6665	0.6678	0.4576	fam210ab
chr16	30622044	30622064	-	AGAGGAGCCACCACCGTACC	1.0	0.4468	0.7639	0.453	0.5124	0.597	0.4736	0.2282	0.3785	0.0399	ldlrad4b
chr16	30622183	30622203	-	TGGTGTACGCTCCTCAGCCG	0.8418	0.5338	0.7578	0.462	0.5947	0.6713	0.5834	0.8716	0.161	0.4519	ldlrad4b
chr16	30626186	30626206	-	GCTGAGACAAGGAGCATCTG	0.7061	0.6297	0.8331	0.5226	0.6173	0.7229	0.7046	0.8497	0.4721	0.3629	ldlrad4b
chr16	30626197	30626217	-	TCAGATAATGGGCTGAGACA	0.8369	0.5857	0.7544	0.4197	0.4328	0.6488	0.6008	0.9449	0.9299	0.2707	ldlrad4b
chr16	30635652	30635672	-	GCCGAGTCAAGCACAGAGTC	1.0	0.4824	0.6287	0.5303	0.5229	0.5993	0.4882	-0.0161	0.0219	0.1064	ldlrad4b
chr16	30655726	30655746	-	CACATGCGGATCCCAACTCC	1.0	0.5216	0.6917	0.3354	0.5327	0.6284	0.439	0.1823	0.2207	0.0034	ldlrad4b
chr16	30687424	30687444	-	ATGTCTAAATGTGGGCTCAC	0.581	0.507	0.5191	0.5746	0.3648	0.5205	0.3018	-0.5094	-0.1151	0.0514	ldlrad4b
chr16	30785282	30785302	-	CCGAACTCAAAGGCCAACTG	0.9512	0.6974	0.8241	0.4637	0.5625	0.689	0.7167	0.7148	0.0825	0.2914	ptk2ab
chr16	30785292	30785312	-	CCACGATTCACCGAACTCAA	1.0	0.6313	0.654	0.3328	0.3266	0.4937	0.2364	-0.1538	-0.2863	0.4698	ptk2ab
chr16	30785415	30785435	-	GTGAAGAATAATGATGTTAT	0.3776	0.4044	0.7024	0.3839	0.2696	0.4358	0.1904	-0.7669	0.0568	0.0452	ptk2ab
chr16	30785439	30785459	-	TATGGAGTAAAGCCGTTTCA	0.4695	0.46	0.8108	0.4778	0.3635	0.5102	0.3276	-0.39	0.3475	0.1786	ptk2ab
chr16	30787869	30787889	-	GAGGACAGTTCTTATTATAA	0.7982	0.3168	0.7072	0.2194	0.3505	0.4532	0.1745	-0.1237	0.7136	0.1	ptk2ab
chr16	30787888	30787908	-	TGGGTTGTCGAGATACATGG	0.6671	0.764	0.7425	0.621	0.6823	0.7517	0.7328	1.2337	0.7365	0.6932	ptk2ab
chr16	30788148	30788168	-	AGAGCAAACGCTTTGTGCAC	0.8389	0.4977	0.6516	0.3768	0.2058	0.5557	0.4221	0.1058	0.2952	0.1409	ptk2ab
chr16	30788241	30788261	-	TGCGTTCCTTTCTTCAGATT	0.5239	0.4317	0.7072	0.4366	0.2683	0.3414	0.0832	-1.3217	-1.0956	0.0641	ptk2ab
chr16	30790377	30790397	-	GGAGCTGTGCACACTGGGAG	0.9155	0.561	0.7008	0.5453	0.6236	0.6902	0.4887	0.2925	-0.2962	0.327	ptk2ab
chr16	30793287	30793307	-	TCGAGAGAAGTTCCTCCAGG	0.4955	0.7245	0.7911	0.6514	0.7273	0.7003	0.5496	0.8611	0.3279	0.5258	ptk2ab
chr16	30794786	30794806	-	CAGTTTGGAGATGTTCATCA	0.4474	0.6206	0.6597	0.446	0.3755	0.6145	0.5187	-0.2329	-0.134	0.0529	ptk2ab
chr16	30794811	30794831	-	GCTGGGACGATGTATAGGAG	1.0	0.672	0.8552	0.4902	0.6163	0.7058	0.6277	0.7059	0.4053	0.5271	ptk2ab
chr16	30794816	30794836	-	ATCGAGCTGGGACGATGTAT	1.0	0.4974	0.635	0.5413	0.4554	0.5781	0.4217	0.0346	0.7073	0.1433	ptk2ab
chr16	30800514	30800534	-	CGCTGAGATCATAGACGAAG	0.8195	0.5772	0.5769	0.3732	0.4099	0.6697	0.4066	-0.1447	-0.812	0.1347	ptk2ab
chr16	30805124	30805144	-	AAGCCATTTCCATCTCAGGT	0.5735	0.6877	0.6028	0.2625	0.4196	0.6478	0.5249	0.104	0.1007	0.304	ptk2ab
chr16	30805158	30805178	-	AACCATGAGAAGCGGTTGCA	1.0	0.5468	0.6489	0.4189	0.3674	0.5336	0.5973	0.0227	-0.0771	0.1045	ptk2ab
chr16	30808321	30808341	-	TTTATTGTCCGTGTACAGAA	0.6712	0.5957	0.6332	0.4869	0.0	0.3975	0.4821	-0.2877	-0.2884	0.4809	ptk2ab
chr16	30808585	30808605	-	AGTGCAGACTATCCAGTTTG	0.7199	0.4557	0.696	0.4496	0.4698	0.5975	0.6117	-0.1321	-0.0315	0.118	ptk2ab
chr16	30808747	30808767	-	GCTTGCCATCGGGCCTGAGG	0.9358	0.5146	0.8613	0.5848	0.424	0.6519	0.5325	0.42	0.0839	0.0667	ptk2ab
chr16	30808750	30808770	-	GGAGCTTGCCATCGGGCCTG	0.8302	0.5393	0.6787	0.6657	0.5441	0.6338	0.498	0.124	-0.7244	0.0578	ptk2ab
chr16	30808975	30808995	-	GCCTATATACAGATTTGATA	1.0	0.3978	0.6644	0.2287	0.0927	0.4105	0.1875	-0.6335	-0.0206	0.0517	ptk2ab
chr16	30814120	30814140	-	TCTGTTTCAGGAGGTTTTTC	0.2782	0.1172	0.7069	0.2355	0.0466	0.252	0.031	-1.6462	-1.1392	0.025	ptk2ab
chr16	30814488	30814508	-	AACTAGGCTGCCTTGAAATC	0.8974	0.365	0.7117	0.4831	0.295	0.3628	0.242	-0.6935	0.2402	0.0659	ptk2ab
chr16	30814504	30814524	-	CAAGACATAGCACTTAAACT	0.7733	0.5468	0.7214	0.2862	0.2534	0.5697	0.5263	0.3051	0.7233	0.1402	ptk2ab
chr16	30815194	30815214	-	CGGATTCGATACTTACCTAA	1.0	0.4606	0.6114	0.4152	0.386	0.5491	0.1981	-0.7324	-0.3067	0.3257	ptk2ab
chr16	30822327	30822347	-	GCCATCCACAGGACGACTGG	0.7948	0.6905	0.8383	0.4128	0.6022	0.6843	0.6457	0.9165	0.335	0.3292	ptk2ab
chr16	30822338	30822358	-	GTACGAGCACAGCCATCCAC	1.0	0.592	0.7154	0.4948	0.5513	0.7226	0.6177	1.1456	1.2028	0.4589	ptk2ab
chr16	30822360	30822380	-	GCGTTTCTCATGTGAGGGAG	0.9051	0.5658	0.5612	0.6794	0.4968	0.6106	0.4091	0.0658	-0.5668	0.37	ptk2ab
chr16	30822456	30822476	-	TTTTAGACATCCATAAGGTG	0.9127	0.6173	0.6647	0.3958	0.0	0.3419	0.5363	-0.4149	-0.7749	0.3231	ptk2ab
chr16	30826491	30826511	-	ACGGGGACTCGACTGATGTC	1.0	0.449	0.7245	0.5799	0.4698	0.6011	0.5399	0.2679	0.3657	0.0373	ptk2ab
chr16	30826612	30826632	-	GTCAAGCCTCGCTTCAGTTC	0.4136	0.2658	0.7591	0.3683	0.2988	0.4618	0.2846	-0.9332	-0.594	0.0238	ptk2ab
chr16	30826637	30826657	-	CCCGACCCATGCTCTGAACC	0.5796	0.4437	0.7497	0.4153	0.4627	0.6083	0.4261	0.4894	0.0874	0.0183	ptk2ab
chr16	30833441	30833461	-	GGCCTTTCTTCAGAAAAGGT	0.2143	0.6059	0.5768	0.3116	0.3251	0.6474	0.632	-0.0251	-0.1318	0.3887	ptk2ab
chr16	30833445	30833465	-	TGCTGGCCTTTCTTCAGAAA	0.7429	0.4015	0.6975	0.4032	0.2551	0.3891	0.1243	-0.8373	-0.9237	0.1869	ptk2ab
chr16	30885579	30885599	-	CACAAAGTTTAGAGACATTG	0.6758	0.558	0.6433	0.3196	0.3032	0.58	0.2039	-0.9497	-0.9771	0.0413	dennd3b
chr16	30885643	30885663	-	AAATAGCAATGACTCAGAAA	0.2188	0.4592	0.6833	0.3255	0.1055	0.5544	0.3871	-0.3603	-0.1454	0.04	dennd3b
chr16	30885694	30885714	-	AGTGTGTCTACAAGCTGTCC	0.6493	0.4945	0.7162	0.3256	0.3457	0.6444	0.5248	0.3623	0.6901	0.0579	dennd3b
chr16	30885741	30885761	-	GGACGTTCTTTTGCCTGCTG	0.3698	0.5292	0.7911	0.5359	0.3387	0.6358	0.2808	-1.1749	-1.5477	0.2447	dennd3b
chr16	30885762	30885782	-	GGAGACTGAGGCAGAAGCCC	0.9633	0.4405	0.5973	0.4138	0.56	0.6856	0.6522	0.8708	0.692	0.2503	dennd3b
chr16	30885774	30885794	-	CAAATTCTGGAAGGAGACTG	0.8966	0.6741	0.6386	0.585	0.4371	0.5795	0.5489	0.4785	-0.0544	0.3534	dennd3b
chr16	30885783	30885803	-	GATGTTTTACAAATTCTGGA	0.4973	0.5917	0.6722	0.1275	0.0	0.4641	0.515	-0.6192	-0.778	0.608	dennd3b
chr16	30887732	30887752	-	GGAGTTTGTAAAGTGCATTC	0.2863	0.4185	0.693	0.3843	0.2572	0.4747	0.3603	-0.1874	0.5586	0.1098	dennd3b
chr16	30887753	30887773	-	CAAAGCCCCCATGCAGCTGG	1.0	0.5622	0.752	0.6769	0.3043	0.5919	0.5166	0.5879	-0.1463	0.1042	dennd3b
chr16	30887840	30887860	-	GCTCAGACGCCTTATCTGTC	1.0	0.4849	0.7525	0.2463	0.2644	0.4186	0.426	-0.0963	0.2382	0.3466	dennd3b
chr16	30887873	30887893	-	AGAGGAGAGAGTCCAGGTCG	0.452	0.5563	0.7378	0.6131	0.6197	0.6586	0.5687	0.8325	0.1406	0.1752	dennd3b
chr16	30888332	30888352	-	CTTTAACCAAGATGACAAAC	0.8635	0.4693	0.5494	0.439	0.0	0.3314	0.175	-0.6999	-0.3051	0.1402	dennd3b
chr16	30888435	30888455	-	TTATAAATTTGTTTAGATAC	0.302	0.3643	0.5356	0.2846	0.0	0.3213	0.0075	-1.7294	-1.3442	0.0638	dennd3b
chr16	30893960	30893980	-	CCTCAAGACCAGAGACCCAG	1.0	0.6714	0.7279	0.506	0.5606	0.6847	0.6544	0.5359	-0.2805	0.3303	dennd3b
chr16	30894156	30894176	-	TTGGCAACAGAGACTCAATA	0.776	0.5598	0.6988	0.4347	0.3559	0.5234	0.2903	-0.5944	0.1697	0.2061	dennd3b
chr16	30894260	30894280	-	GGATCTTTATGCAGAAGGAA	0.7216	0.5742	0.3887	0.3373	0.2434	0.6166	0.3293	-0.0837	-0.2401	0.34	dennd3b
chr16	30896661	30896681	-	CCACTATGAAGAGGTTGCTG	0.7531	0.6378	0.7202	0.3489	0.4355	0.6528	0.6489	0.6151	0.1905	0.2867	dennd3b
chr16	30896670	30896690	-	CCACATCAGCCACTATGAAG	0.7153	0.6208	0.7236	0.3354	0.3281	0.6457	0.6617	0.6861	0.2459	0.5939	dennd3b
chr16	30897432	30897452	-	GATTGTCCTTCCATCAAGAG	1.0	0.6272	0.737	0.5131	0.4224	0.661	0.5482	-0.0281	-0.5179	0.4156	dennd3b
chr16	30897638	30897658	-	CTGCCAGATGACTGAGATGG	0.9309	0.6191	0.5829	0.7141	0.5996	0.6593	0.612	0.4345	-0.2785	0.0912	dennd3b
chr16	30899515	30899535	-	CTCTCAAGGACTGTCTATCC	0.8686	0.4444	0.6041	0.3776	0.3583	0.4715	0.3356	-0.2983	0.1239	0.0047	dennd3b
chr16	30899529	30899549	-	CCCATATTACAGCGCTCTCA	0.8136	0.4966	0.6694	0.0979	0.182	0.4263	0.2216	-0.7717	-0.6719	0.0486	dennd3b
chr16	30900103	30900123	-	CCAGTTCTACAGAGCAACGC	0.9615	0.6275	0.6835	0.3696	0.312	0.6257	0.6962	0.7136	0.5157	0.4692	dennd3b
chr16	30900190	30900210	-	TCAGGTAACTAAGAAGCAAA	0.3703	0.5591	0.6256	0.5408	0.3389	0.5445	0.4649	-0.0601	-0.0737	0.3628	dennd3b
chr16	30900208	30900228	-	GTCTAAATCAGGAGGACTTC	0.6493	0.3584	0.6219	0.3481	0.278	0.4352	0.2127	-0.6026	0.1636	0.0842	dennd3b
chr16	30900850	30900870	-	TTACCACAACTGTGCTTTCC	0.8188	0.2968	0.6279	0.2706	0.0962	0.2766	0.1944	-1.2951	-0.6827	0.0199	dennd3b
chr16	30900920	30900940	-	TAACACCGTAAACCCCAAGG	0.5991	0.7192	0.8052	0.6875	0.5661	0.6865	0.6897	1.074	0.5737	0.4537	dennd3b
chr16	30900923	30900943	-	TTTTAACACCGTAAACCCCA	0.828	0.663	0.6203	0.2409	0.0	0.3655	0.4121	-0.6523	-0.9236	0.2888	dennd3b
chr16	30919046	30919066	-	TTCTGCATCCCGCAGGAATG	0.2695	0.5694	0.805	0.4509	0.2049	0.4778	0.5098	0.0903	-0.2164	0.0911	slc45a4
chr16	30919053	30919073	-	GTGGCATTTCTGCATCCCGC	0.4002	0.5503	0.6846	0.3423	0.4163	0.6268	0.3895	0.2558	0.1514	0.3032	slc45a4
chr16	30919487	30919507	-	CATAGAACCAAATTTATTTC	0.4759	0.1812	0.7352	0.1787	0.0	0.1791	0.0471	-1.8155	-0.8092	0.0515	slc45a4
chr16	30919652	30919672	-	AGAGCCGTTTACCCCCCATG	0.8206	0.7406	0.7496	0.6374	0.7061	0.6661	0.5978	0.8894	0.5574	0.2491	slc45a4
chr16	30919676	30919696	-	CCAGCTAGAAATTATTCCAG	0.4912	0.6366	0.6929	0.4456	0.5542	0.6859	0.6361	0.7754	0.54	0.5495	slc45a4
chr16	30919760	30919780	-	GACCGGGGCACTGAAGGACG	0.8851	0.5214	0.7755	0.7248	0.6163	0.6675	0.6481	0.6671	-0.004	0.4719	slc45a4
chr16	30919766	30919786	-	CAGCCTGACCGGGGCACTGA	0.9606	0.5086	0.6704	0.5164	0.5644	0.5575	0.5432	0.0965	0.0419	0.0316	slc45a4
chr16	30919871	30919891	-	AGCTTTTAAAGCCCAAGAGC	0.3999	0.5089	0.5781	0.2503	0.2154	0.596	0.3657	-0.2615	-0.215	0.1061	slc45a4
chr16	30919924	30919944	-	GCTTTAGGTTACATGCTTGG	0.4991	0.5044	0.7574	0.4626	0.3862	0.6404	0.6361	0.033	-0.0446	0.5425	slc45a4
chr16	30919939	30919959	-	TAAGGGCTTGGAGGTGCTTT	0.6141	0.3172	0.7166	0.5906	0.4233	0.3725	0.2359	-0.9937	-0.4852	0.0289	slc45a4
chr16	30919948	30919968	-	TCCTGTCTTTAAGGGCTTGG	0.6357	0.4272	0.6585	0.5392	0.4099	0.595	0.5263	-0.3877	-0.689	0.2285	slc45a4
chr16	30921160	30921180	-	AATATCCATGCTTTCTCAGC	0.3544	0.3875	0.7494	0.2371	0.0	0.3827	0.192	-0.3784	-0.0039	0.0808	slc45a4
chr16	30921200	30921220	-	CCTGGATGTGGCTGATAGCG	0.6628	0.5945	0.6603	0.5976	0.6415	0.6314	0.616	0.5231	-0.2564	0.4723	slc45a4
chr16	30921301	30921321	-	GTCCCCAGTGATCAGCCGGC	0.9611	0.4937	0.617	0.3378	0.4498	0.6246	0.4007	-0.1255	-0.2911	0.207	slc45a4
chr16	30921476	30921496	-	TTTCTCAACGGATCTCTTAT	0.7661	0.2438	0.7777	0.2526	0.1012	0.3117	0.1287	-1.1064	-0.166	0.2424	slc45a4
chr16	30921521	30921541	-	TTCATTTTGGCACTGTGTAT	0.5636	0.4377	0.7072	0.3108	0.1161	0.4055	0.0651	-1.3823	-1.1093	0.0815	slc45a4
chr16	30921550	30921570	-	GCACTTTGAAATGGGGTCGG	0.8966	0.6024	0.706	0.6459	0.4977	0.6127	0.5974	-0.0188	-0.7065	0.1332	slc45a4
chr16	30927247	30927267	-	ACGGTGCTGTCATGTTCGGG	0.6809	0.6182	0.7091	0.6982	0.5317	0.6482	0.5948	0.4727	0.0284	0.1489	slc45a4
chr16	30927283	30927303	-	CTGTGACCCTCATTCCCAAG	1.0	0.6539	0.7436	0.6037	0.578	0.6343	0.5447	0.3643	-0.0227	0.6671	slc45a4
chr16	30927309	30927329	-	GTCAGAGGACTCATCCAGCG	0.8784	0.7142	0.7423	0.5785	0.6626	0.7017	0.6314	0.7938	-0.1493	0.4064	slc45a4
chr16	30927324	30927344	-	GAAGGATGTGGAGATGTCAG	0.3328	0.6828	0.8052	0.6383	0.6707	0.6996	0.7224	0.8964	0.1972	0.3499	slc45a4
chr16	30933627	30933647	-	GTGTGCGCTCTTTCCAGTCC	0.5692	0.4766	0.6881	0.3768	0.4353	0.6322	0.3385	-0.0916	-0.1739	0.0325	gpr20
chr16	30933960	30933980	-	ATCGTACTCTACTACAGTGG	0.7895	0.6664	0.7769	0.6589	0.5796	0.6936	0.6494	0.9728	0.6439	0.3732	gpr20
chr16	30934180	30934200	-	CAGATTGGCCCACTTAGACG	1.0	0.6564	0.8052	0.3814	0.389	0.6438	0.6113	0.7384	0.203	0.5345	gpr20
chr16	30961730	30961750	-	ACAGACCTCAAATGCCAGCC	0.5383	0.546	0.6017	0.4191	0.1341	0.3153	0.3429	-0.7193	-0.8115	0.1637	gstk2
chr16	30962163	30962183	-	AGCTTATTATCGACCATTCC	0.9579	0.3361	0.6786	0.1956	0.2412	0.4103	0.1321	-0.9429	-0.1476	0.045	gstk2
chr16	30962235	30962255	-	CAAGGCGAAGGTGGATTTAC	0.5819	0.3131	0.6114	0.477	0.3745	0.3179	0.1034	-1.0478	-0.0854	0.0151	gstk2
chr16	30962247	30962267	-	ATACCTTTCTTACAAGGCGA	0.498	0.5363	0.5558	0.2728	0.2229	0.6137	0.4894	0.3037	0.0914	0.7609	gstk2
chr16	30964032	30964052	-	GCAGTCACAAAGCGCATTGC	0.7052	0.3911	0.6977	0.2798	0.2817	0.5385	0.4034	-0.4656	-0.0035	0.1575	gstk2
chr16	30964152	30964172	-	GATACCTCAGTAAGCGAGAG	1.0	0.602	0.6437	0.5055	0.5042	0.6693	0.508	0.3515	-0.3588	0.4585	gstk2
chr16	30980813	30980833	-	GAGTTCAATGAAGCCATTGC	1.0	0.4162	0.6597	0.4593	0.3899	0.5879	0.4986	0.0121	0.5081	0.2086	dgat1b
chr16	30981398	30981418	-	GAATGGGATTTCTCCTCAGG	1.0	0.6482	0.7671	0.5533	0.61	0.6851	0.5169	0.5063	0.0931	0.2223	dgat1b
chr16	30981401	30981421	-	TCCGAATGGGATTTCTCCTC	0.2814	0.478	0.7072	0.5301	0.4892	0.4671	0.4173	-0.284	0.0375	0.0124	dgat1b
chr16	30981886	30981906	-	ACCCAGGAAACCTCTCTCTC	0.6717	0.4058	0.7591	0.3998	0.3471	0.426	0.3378	-0.3393	0.3321	0.0313	dgat1b
chr16	30981902	30981922	-	CAGTCTTATGTGTCTTACCC	0.5006	0.5918	0.623	0.3972	0.468	0.6602	0.3966	0.2092	0.3069	0.1924	dgat1b
chr16	30983129	30983149	-	CAGAGAGAGAACACAAGCGA	0.2214	0.5484	0.6398	0.5619	0.5067	0.6919	0.5834	0.648	0.3319	0.1368	dgat1b
chr16	30983209	30983229	-	GTTGGAGGGGCATTTGCCTT	1.0	0.4257	0.7919	0.7768	0.4616	0.3626	0.1815	-0.3391	-0.201	0.0155	dgat1b
chr16	30984530	30984550	-	AAACTACCATCTATTACGCC	0.9344	0.5316	0.6584	0.2648	0.0	0.297	0.2642	-0.0273	-0.2143	0.2185	dgat1b
chr16	30984618	30984638	-	GCAGGGGTCGATCAGTGAAA	0.9778	0.4777	0.7733	0.5653	0.3981	0.551	0.3582	0.1047	0.319	0.728	dgat1b
chr16	30988681	30988701	-	CATTTTAGTGGACCCCATTC	0.8667	0.2839	0.7161	0.4865	0.0	0.1605	0.0935	-0.9451	-0.3818	0.0539	dgat1b
chr16	30998045	30998065	-	AGCAGCTTCAAAAACTACAG	0.2982	0.6582	0.7627	0.2513	0.4348	0.6572	0.4139	0.4453	0.0034	0.4499	dgat1b
chr16	30998088	30998108	-	ATTCAGTTGCCACAAGTTGC	1.0	0.3884	0.7197	0.2412	0.0	0.3967	0.3456	-0.196	0.0828	0.2332	dgat1b
chr16	31000282	31000302	-	GCGACCGCTACGACAGAATG	1.0	0.634	0.701	0.4734	0.4907	0.7033	0.6007	0.9699	0.1719	0.3144	dgat1b
chr16	31000359	31000379	-	TGGTCTCAAAAGCGGACACA	0.8	0.6192	0.5663	0.4189	0.4368	0.6344	0.6432	0.4498	0.3835	0.1287	dgat1b
chr16	31513077	31513097	-	GCAATGCACCCTTCCAAAGG	0.8305	0.6232	0.8288	0.4842	0.447	0.6575	0.6537	0.6892	0.1571	0.3498	ndrg1b
chr16	31513080	31513100	-	GGTGCAATGCACCCTTCCAA	0.5842	0.6063	0.7221	0.5406	0.4738	0.5707	0.6285	0.1917	0.1778	0.2557	ndrg1b
chr16	31513138	31513158	-	GTCCAATGTCATGGAAGGTC	0.7547	0.4728	0.5201	0.5748	0.4843	0.6112	0.5828	0.0414	0.1167	0.0774	ndrg1b
chr16	31513975	31513995	-	AAGCTGATCCATTGAAGGGT	0.8639	0.5585	0.5437	0.4442	0.4776	0.6639	0.6335	0.8703	0.8878	0.1623	ndrg1b
chr16	31514006	31514026	-	AATGATTGAGGACCATTGGT	0.591	0.6025	0.6473	0.4235	0.531	0.6769	0.6611	0.8568	1.1438	0.3439	ndrg1b
chr16	31514018	31514038	-	AGTCTTACCCAAAATGATTG	0.341	0.5997	0.819	0.06	0.1327	0.4894	0.3202	-0.0112	-0.2902	0.1493	ndrg1b
chr16	31514978	31514998	-	AACTCACTGCAAAGCGGGCG	0.6491	0.4848	0.5541	0.5409	0.3934	0.586	0.2418	-0.6931	-1.3621	0.2085	ndrg1b
chr16	31515391	31515411	-	AGGTGTGAAATGACAGTATC	0.59	0.3021	0.6112	0.507	0.4488	0.5089	0.2469	-0.842	-0.2007	0.0212	ndrg1b
chr16	31515411	31515431	-	CAGTTCTCACCTTCCCAAAC	0.5586	0.4224	0.6739	0.5892	0.3084	0.3462	0.2224	-0.5672	-0.0776	0.129	ndrg1b
chr16	31515583	31515603	-	AGGACTTGACAAACTGTTGC	0.302	0.313	0.6374	0.353	0.2249	0.5334	0.4563	-0.1398	-0.1958	0.2082	ndrg1b
chr16	31515603	31515623	-	TTATTAGTGATACCTTTTGT	0.4852	0.3152	0.6597	0.1633	0.1898	0.4707	0.3347	-1.2402	-0.9499	0.2457	ndrg1b
chr16	31515754	31515774	-	TTAACGTTTCCTCCTTGTAC	0.7388	0.4639	0.6893	0.2091	0.0	0.5096	0.3809	-0.9458	-0.8196	0.0625	ndrg1b
chr16	31522644	31522664	-	CCCAGACATGCCCCCGCTGA	1.0	0.5156	0.7497	0.5718	0.5655	0.5908	0.5122	0.0961	-0.0866	0.0084	wisp1b
chr16	31522722	31522742	-	CCCAAACGAGTAAAGATCCC	1.0	0.5622	0.693	0.1595	0.4661	0.653	0.5812	0.1289	0.1256	0.2831	wisp1b
chr16	31522887	31522907	-	GTTTCAGATGTTATGGGCAC	0.625	0.4662	0.6179	0.657	0.4342	0.6321	0.3843	-0.0236	-0.2619	0.2134	wisp1b
chr16	31523536	31523556	-	ACTACAGCGCTGACAAGCCG	0.9552	0.6289	0.7432	0.4959	0.5006	0.6896	0.6376	0.9579	0.134	0.7488	wisp1b
chr16	31523570	31523590	-	GATATCTGTGACTATCATAA	0.2205	0.5	0.7494	0.2508	0.3564	0.5716	0.4358	0.2235	0.7956	0.4324	wisp1b
chr16	31523616	31523636	-	CTGCAAGGCTTGTGCCAAGC	0.4414	0.4016	0.6977	0.7377	0.2403	0.2806	0.2846	-0.6639	-0.4369	0.0493	wisp1b
chr16	31542712	31542732	-	TTTTCATACCTCCCGCTGGA	1.0	0.5511	0.6117	0.3526	0.0	0.2871	0.4219	-0.6044	-0.7561	0.1209	LOC101884146
chr16	31543379	31543399	-	GGCTCGCAGATATCAGGGGG	1.0	0.4927	0.5669	0.5772	0.5727	0.6566	0.3719	-0.5589	-0.9387	0.1095	LOC101884146
chr16	31543385	31543405	-	AATATAGGCTCGCAGATATC	0.6389	0.3082	0.8108	0.4293	0.1853	0.4327	0.1364	-0.4949	0.662	0.0582	LOC101884146
chr16	31544551	31544571	-	AAGTTTTCAAACAACCAGCT	0.5546	0.6182	0.5826	0.5299	0.2962	0.5629	0.4163	-0.3597	-0.2269	0.1047	LOC101884146
chr16	31544631	31544651	-	CTTTAGAGCTCTCTCTGATC	0.9196	0.3972	0.7396	0.3472	0.0018	0.2974	0.2204	-0.506	0.0867	0.0214	LOC101884146
chr16	31545947	31545967	-	TGTTCTGTGGCGCACAGATA	0.7872	0.5189	0.7077	0.5535	0.3244	0.4895	0.2341	-0.2593	0.4186	0.0397	LOC101884146
chr16	31546026	31546046	-	CTTCCAGACACTGAAAGGTG	0.7036	0.6398	0.6472	0.6588	0.5839	0.667	0.6134	0.5722	-0.0075	0.1116	LOC101884146
chr16	31546031	31546051	-	CAGATCTTCCAGACACTGAA	0.5273	0.6049	0.624	0.3376	0.3194	0.5583	0.5247	-0.0013	0.04	0.2902	LOC101884146
chr16	31564669	31564689	-	AACCAGAATGTCCTCAACGG	1.0	0.7325	0.8146	0.5712	0.5745	0.7035	0.7513	1.1708	0.4522	0.3834	tg
chr16	31564811	31564831	-	TGAGAGGCTGAATTTCCGCA	0.7673	0.5988	0.6962	0.4598	0.4339	0.69	0.4679	0.8211	0.4669	0.9428	tg
chr16	31564827	31564847	-	CGGGCCTGAAGAGATTTGAG	1.0	0.6954	0.6866	0.4982	0.633	0.7093	0.7401	0.861	0.5205	0.3738	tg
chr16	31565401	31565421	-	TCTGGGAAACGACGGCGCTG	1.0	0.6416	0.8142	0.4735	0.5112	0.7296	0.6024	0.6546	-0.2053	0.2709	tg
chr16	31565427	31565447	-	TGTTTGGCCTTGCAGAGCAA	0.3326	0.5574	0.7869	0.4724	0.1277	0.6128	0.3489	-0.2291	-0.3088	0.3544	tg
chr16	31568003	31568023	-	GTGCAGATAATGTTGAATGC	0.489	0.5764	0.7496	0.2927	0.2725	0.6415	0.5576	0.6649	0.7844	0.2156	tg
chr16	31568095	31568115	-	ATCTCTGTTAGATTGTACCC	0.8583	0.6731	0.5758	0.2651	0.3337	0.6777	0.6573	0.8688	0.8598	0.2504	tg
chr16	31568222	31568242	-	AGCCAAAGGAAACACAACTC	0.645	0.6252	0.7072	0.3721	0.4109	0.6337	0.5956	0.1586	0.1803	0.0134	tg
chr16	31568236	31568256	-	TGATTCCTCAAGTCAGCCAA	1.0	0.6216	0.6254	0.6369	0.2383	0.6194	0.4835	0.3817	-0.028	0.4162	tg
chr16	31568314	31568334	-	TGCAGTAATGGAAAAGTTTG	0.281	0.3994	0.6811	0.4747	0.323	0.4848	0.19	-0.6568	-0.869	0.0326	tg
chr16	31570433	31570453	-	ACCCTGTGTCTGGAAAATGG	0.7342	0.7694	0.7802	0.5049	0.5032	0.6811	0.7433	1.1552	0.4876	0.4586	tg
chr16	31570479	31570499	-	AAACTGAGTTGTACAACGAA	0.4959	0.6127	0.6146	0.3767	0.2264	0.6082	0.4462	-0.0702	-0.0955	0.179	tg
chr16	31570689	31570709	-	AGGAACCTCCACTGTGGCCC	0.8974	0.4269	0.6647	0.4032	0.3523	0.5865	0.5107	-0.0577	-0.4408	0.0616	tg
chr16	31570709	31570729	-	TTTTGCTCTCCCTGTCCCGC	0.2268	0.4697	0.6736	0.2934	0.0	0.2919	0.2979	-0.662	-1.014	0.0981	tg
chr16	31570734	31570754	-	TTTTCAAGAGGATGAAGGGC	0.4534	0.5034	0.445	0.3427	0.0	0.3501	0.295	-0.5378	-0.7893	0.0858	tg
chr16	31570739	31570759	-	GATACTTTTCAAGAGGATGA	0.3498	0.5438	0.6654	0.1498	0.1206	0.5837	0.451	-0.4209	-0.4772	0.0345	tg
chr16	31571154	31571174	-	CACAATCCACTGGGTGTGGT	0.6262	0.5154	0.6489	0.4421	0.557	0.6117	0.5501	-0.5046	-0.6662	0.1543	tg
chr16	31571191	31571211	-	CCTTCATTTAGCTGTATGAC	0.3741	0.516	0.5124	0.206	0.0	0.3767	0.3174	-0.7808	-0.7877	0.0455	tg
chr16	31571301	31571321	-	ATACGGCTCTTAGCGAGGAG	0.9207	0.6372	0.7942	0.6309	0.5042	0.6607	0.5203	0.6797	0.453	0.8115	tg
chr16	31571306	31571326	-	TTCAGATACGGCTCTTAGCG	1.0	0.603	0.7565	0.373	0.3898	0.5794	0.4205	-0.1934	-0.7135	0.463	tg
chr16	31571617	31571637	-	GTTTGTTAGCTGACCTCCTC	1.0	0.4021	0.7491	0.5038	0.3069	0.492	0.2254	-0.4727	-0.2814	0.0799	tg
chr16	31572954	31572974	-	TACAGGCCTCTGCAGCCTAC	0.5521	0.5755	0.8063	0.3648	0.274	0.4732	0.306	0.0065	0.7544	0.2463	tg
chr16	31572971	31572991	-	CTGAGAGACATGAGAGCTAC	0.7042	0.4938	0.6019	0.509	0.4908	0.6019	0.2769	-0.621	-0.2516	0.0493	tg
chr16	31573002	31573022	-	CACTCAGAGTGTTGATCTAC	0.6708	0.4062	0.4516	0.3776	0.325	0.3937	0.1675	-0.9898	-0.396	0.0168	tg
chr16	31573041	31573061	-	GCTCCAGCTGTCTCTGAATG	0.6693	0.5043	0.7918	0.4455	0.3872	0.6168	0.5077	0.238	-0.4145	0.2056	tg
chr16	31573074	31573094	-	TCAGGTATTGCAGACAGTGC	0.8388	0.5767	0.7214	0.5643	0.5034	0.6458	0.6057	0.5115	0.4612	0.119	tg
chr16	31573092	31573112	-	GTGATGTCTATCAGAGCCTC	0.8012	0.5357	0.5783	0.6326	0.5097	0.651	0.5098	0.5198	0.5227	0.132	tg
chr16	31573197	31573217	-	TCTAATGCCTGCCAAAGTAA	0.6903	0.4939	0.6961	0.3499	0.0274	0.5042	0.3699	-0.3337	-0.1987	0.3434	tg
chr16	31573249	31573269	-	CAGCTTCCTCTGTGATCCCC	0.6735	0.4799	0.6161	0.6471	0.5144	0.6361	0.5017	0.1596	0.2159	0.0646	tg
chr16	31573505	31573525	-	ACACGATCACCCCGCAGCAC	0.7123	0.5065	0.693	0.4039	0.3149	0.5603	0.5344	0.553	0.4327	0.1328	tg
chr16	31573608	31573628	-	GTATGAGCCTGAATGTGTGC	0.2439	0.6124	0.6739	0.3614	0.3419	0.6877	0.5723	0.7694	0.5746	0.6808	tg
chr16	31573682	31573702	-	ATGCTGTGCGCTGTAGGTCC	0.5882	0.4612	0.6917	0.7732	0.4705	0.622	0.5749	0.4773	0.4293	0.0408	tg
chr16	31575900	31575920	-	GGCCACTTCTGGCCATATGC	0.3794	0.4521	0.7012	0.1145	0.1399	0.2647	0.3989	-0.9917	-0.8039	0.0596	tg
chr16	31576032	31576052	-	GACCGTCATGTGAAGAGGTG	0.8085	0.6036	0.7753	0.5007	0.5843	0.6557	0.463	-0.0668	-0.5323	0.2011	tg
chr16	31576037	31576057	-	ATACAGACCGTCATGTGAAG	1.0	0.6024	0.8288	0.3633	0.314	0.6257	0.5172	0.2268	-0.1602	0.5477	tg
chr16	31576119	31576139	-	CAGGCCAAACTTTATGCCAG	0.4808	0.6	0.7071	0.616	0.1757	0.4741	0.4097	0.0987	-0.4141	0.203	tg
chr16	31578580	31578600	-	GTGCTACCAAAGCACAGGTA	0.7627	0.5184	0.7056	0.6731	0.5248	0.6362	0.5956	0.6212	0.7298	0.1402	tg
chr16	31578585	31578605	-	AATCAGTGCTACCAAAGCAC	0.7092	0.5753	0.7197	0.4715	0.3539	0.691	0.6771	0.7542	0.8091	0.6077	tg
chr16	31580033	31580053	-	GAGTGTGTATCTGAGCCCTG	0.5703	0.7498	0.7294	0.6848	0.6858	0.7356	0.6579	1.264	0.5922	0.6473	tg
chr16	31580117	31580137	-	TGAGTTCCTAAAGCAGGCAG	0.4258	0.5524	0.7094	0.5694	0.5358	0.6791	0.5311	0.8278	0.1236	0.6689	tg
chr16	31580123	31580143	-	GGTCTCTGAGTTCCTAAAGC	0.7253	0.568	0.7777	0.2884	0.3297	0.5971	0.5536	0.5012	0.4637	0.4352	tg
chr16	31580144	31580164	-	TTGCTCTGTGGTTCAAAGAC	0.3137	0.4585	0.6052	0.522	0.3965	0.5001	0.379	-0.2949	-0.2362	0.216	tg
chr16	31580298	31580318	-	CTTGAAGGAGACATGCTAGC	0.5399	0.5633	0.7636	0.5226	0.0589	0.3861	0.37	-0.1513	0.2022	0.5312	tg
chr16	31580313	31580333	-	TGTTGGTGCGTTGATCTTGA	0.5791	0.5507	0.7538	0.404	0.3545	0.5134	0.2689	-0.2227	-0.0644	0.199	tg
chr16	31580845	31580865	-	CTTAGGCCCAACCAGCTGCC	1.0	0.4758	0.7667	0.3542	0.1912	0.4257	0.5634	-0.0436	-0.0764	0.2231	tg
chr16	31582802	31582822	-	AAACTCGGCATTCAGAGTTC	1.0	0.4514	0.7356	0.4674	0.0516	0.2708	0.3435	-0.4086	0.3314	0.092	tg
chr16	31582914	31582934	-	CAGCAGCTCTGCAGGATCTG	0.3287	0.5688	0.7721	0.567	0.6596	0.6714	0.5628	0.3106	-0.0493	0.2127	tg
chr16	31582993	31583013	-	GTTCTCGCACCACTGGATCC	1.0	0.5252	0.7919	0.2389	0.3611	0.5819	0.558	0.7109	0.7282	0.0472	tg
chr16	31583015	31583035	-	TCTCGTGGTCTGGAGGTACC	1.0	0.5655	0.8249	0.5385	0.4641	0.4443	0.4619	0.2572	0.5286	0.0771	tg
chr16	31583022	31583042	-	TGTGGACTCTCGTGGTCTGG	0.2844	0.6274	0.8237	0.5724	0.5716	0.6846	0.5694	0.9142	0.2444	0.1353	tg
chr16	31583061	31583081	-	GTACCAGGACGTTCAGTGTC	0.5535	0.4288	0.5495	0.342	0.5028	0.5544	0.4722	0.0431	0.2402	0.1128	tg
chr16	31583076	31583096	-	TACTGAGGATGGACTGTACC	0.7506	0.5603	0.7211	0.4331	0.4473	0.5788	0.5643	-0.1057	-0.0723	0.0711	tg
chr16	31583091	31583111	-	ATACCTGCCCCAGTGTACTG	0.7673	0.602	0.7638	0.4076	0.364	0.6491	0.7546	0.7684	0.301	0.8252	tg
chr16	31583202	31583222	-	AGTAGCGATCAAACAGTTGA	0.5116	0.5256	0.6819	0.3973	0.2931	0.6092	0.4363	0.175	0.1947	0.2399	tg
chr16	31583415	31583435	-	CTTTAGACAAATTTTCAGTC	0.3716	0.4028	0.6483	0.3016	0.0	0.3145	0.126	-1.1138	-0.9975	0.1046	tg
chr16	31583465	31583485	-	GCTGGAAATTTCAACTTCTC	0.6282	0.323	0.7352	0.214	0.2076	0.3423	0.0697	-1.3891	-1.0193	0.0367	tg
chr16	31583504	31583524	-	CTTCAGGAGAATCTTTTTGG	0.4653	0.4671	0.8568	0.3349	0.4647	0.6007	0.3921	-1.4672	-1.3026	0.1283	tg
chr16	31583520	31583540	-	CCAGAATCCCAAGAGACTTC	0.5535	0.3856	0.7214	0.2636	0.1442	0.4233	0.2451	-0.6215	0.021	0.1344	tg
chr16	31583556	31583576	-	CTCTGGCGCTCTTGCCCTGA	0.6121	0.3471	0.655	0.3517	0.4514	0.4618	0.2114	-1.0394	-0.9914	0.0273	tg
chr16	31583588	31583608	-	ATCCTGGCAGATGTTCTCCA	0.4484	0.6146	0.7591	0.3118	0.4667	0.6657	0.583	0.4384	0.4548	0.217	tg
chr16	31583676	31583696	-	TACTTGCAGCCCTGAATTCC	1.0	0.2658	0.5734	0.3296	0.1496	0.3655	0.3084	-0.5949	0.0363	0.0096	tg
chr16	31586233	31586253	-	TGAACGGGCTGCAGCTTCTC	0.6906	0.3342	0.6468	0.6566	0.3311	0.4252	0.243	-0.8849	-0.1879	0.0411	tg
chr16	31586760	31586780	-	TGTGGAGCTGTTGCTGGATG	0.4598	0.5134	0.8616	0.7336	0.6541	0.6865	0.4784	0.4779	-0.2609	0.1459	tg
chr16	31590029	31590049	-	GACATTCAGCGGTTTCAGAA	0.6478	0.5659	0.7056	0.308	0.2964	0.5495	0.3192	-0.1045	0.0105	0.3233	tg
chr16	31591895	31591915	-	ATCTCTTGCACACTTTTAAC	0.3295	0.2646	0.6041	0.2257	0.0	0.2095	0.0734	-1.3961	-1.0021	0.1927	tg
chr16	31591928	31591948	-	AGTTTGTCAACACCACTGAC	0.8784	0.6134	0.6093	0.4009	0.315	0.6357	0.6108	0.2064	0.4094	0.4243	tg
chr16	31591971	31591991	-	CCTCAGTGTTCAGATGATGG	0.2195	0.6518	0.8568	0.3943	0.4842	0.6539	0.7148	0.8838	0.3638	0.4815	tg
chr16	31592038	31592058	-	TGTAGGTCCTGGTACTTGTG	0.4615	0.7109	0.8552	0.5599	0.726	0.7635	0.6586	1.1479	0.6919	0.2366	tg
chr16	31592537	31592557	-	GCATGGAGATCTATGGAACC	0.9225	0.5444	0.6833	0.4095	0.5227	0.641	0.707	0.8846	0.8147	0.3343	tg
chr16	31592560	31592580	-	GTGCTGGTGCGTCGACCTAG	1.0	0.5996	0.7047	0.6096	0.6052	0.6546	0.3748	0.2688	0.0007	0.2453	tg
chr16	31610452	31610472	-	TTTCTGCCATAGTCAAAAAG	0.7725	0.5422	0.8224	0.4434	0.0	0.412	0.2216	-0.4602	-0.966	0.352	phf20l1
chr16	31611479	31611499	-	CCACGACAAGATTATCAAGA	0.5463	0.6602	0.7072	0.1935	0.3008	0.5792	0.4904	-0.0054	-0.0745	0.4544	phf20l1
chr16	31613412	31613432	-	CCGTCTCTACTTCTTCCTGT	0.7409	0.575	0.5899	0.3596	0.3862	0.5933	0.4293	-0.1377	-0.2901	0.5464	phf20l1
chr16	31613436	31613456	-	TCCCCGATAACAAGAGGCGC	1.0	0.5308	0.5226	0.2242	0.368	0.6177	0.4787	0.7534	0.2682	0.2816	phf20l1
chr16	31613442	31613462	-	CAGATGTCCCCGATAACAAG	1.0	0.6412	0.7802	0.4482	0.3584	0.6273	0.6359	0.8437	0.3489	0.537	phf20l1
chr16	31613499	31613519	-	CAGAGAGGGAGGGCCGCACC	1.0	0.3913	0.797	0.725	0.5756	0.5648	0.4093	0.1638	0.3473	0.0038	phf20l1
chr16	31613510	31613530	-	GGTCTGCTCCCCAGAGAGGG	0.2774	0.5315	0.698	0.5777	0.5773	0.6668	0.5058	0.4632	-0.3196	0.2774	phf20l1
chr16	31613514	31613534	-	CCGAGGTCTGCTCCCCAGAG	1.0	0.617	0.7942	0.7601	0.6665	0.5468	0.5857	0.647	0.4316	0.0943	phf20l1
chr16	31613531	31613551	-	TGAGAAAGAAATGGACACCG	0.413	0.7241	0.6244	0.4855	0.6242	0.7405	0.8111	1.2331	0.183	0.6949	phf20l1
chr16	31613691	31613711	-	CCCCAGTCATAAACACCAAG	0.3284	0.6545	0.7188	0.3137	0.4471	0.6711	0.5039	0.2803	-0.4987	0.7699	phf20l1
chr16	31613846	31613866	-	AACATGCCAGAGAACCAAGT	1.0	0.7246	0.778	0.3912	0.4412	0.6384	0.6164	0.5133	0.6743	0.4362	phf20l1
chr16	31614108	31614128	-	AACTCACCTGCTGTAGTCCC	0.7029	0.5085	0.5367	0.5593	0.5057	0.6259	0.7077	0.7446	0.5966	0.1002	phf20l1
chr16	31614132	31614152	-	AGTAATCAAGCAGCACTTGA	0.3499	0.5781	0.6819	0.2444	0.2788	0.5624	0.2656	-0.3581	0.1006	0.0562	phf20l1
chr16	31614178	31614198	-	TCAGGCACCAATCACTGAGA	0.6097	0.6143	0.7356	0.4694	0.2985	0.6544	0.6456	0.6172	0.6713	0.1512	phf20l1
chr16	31614196	31614216	-	TACTTCCACTGCCAGTGCTC	0.9473	0.4892	0.6881	0.39	0.236	0.5592	0.5676	0.618	0.6742	0.0546	phf20l1
chr16	31614891	31614911	-	GTCCGCCGTCACCACACACA	1.0	0.568	0.7639	0.3753	0.4783	0.667	0.5976	0.6247	0.4679	0.1007	phf20l1
chr16	31614954	31614974	-	CTTCCAGCTCCCCCCAAAGA	0.8873	0.4468	0.7504	0.3946	0.2512	0.4794	0.5521	0.027	-0.0129	0.1699	phf20l1
chr16	31615414	31615434	-	GCTTCCAGTGACACCACAGC	0.9067	0.5765	0.6604	0.3398	0.4046	0.6129	0.5069	0.2758	0.3901	0.5219	phf20l1
chr16	31617830	31617850	-	AGTCGCCTTGGCAAAGGAGC	0.5357	0.5017	0.7103	0.3899	0.4111	0.6208	0.4572	0.1288	0.0201	0.1433	phf20l1
chr16	31617836	31617856	-	AAAAGGAGTCGCCTTGGCAA	0.7056	0.5691	0.7733	0.4537	0.16	0.5509	0.4111	0.8034	0.5899	0.2624	phf20l1
chr16	31617853	31617873	-	GCAACCAGTGCAGCATTAAA	0.6646	0.2712	0.5983	0.3835	0.2293	0.3787	0.2226	-0.9217	-0.2054	0.3234	phf20l1
chr16	31617889	31617909	-	AATCGGCTATAGCAAAGAGG	1.0	0.6594	0.8224	0.5926	0.4303	0.6888	0.5516	0.9818	0.5591	0.7538	phf20l1
chr16	31617892	31617912	-	TTGAATCGGCTATAGCAAAG	1.0	0.7161	0.7769	0.4689	0.4003	0.6205	0.6027	0.266	-0.1232	0.1134	phf20l1
chr16	31617918	31617938	-	GGACAGTAAGCCACCTGCTG	0.7237	0.5903	0.8288	0.3346	0.5644	0.703	0.5459	0.6884	0.1367	0.1073	phf20l1
chr16	31617939	31617959	-	AGATCTGGACTCAGAAGAAG	0.444	0.5345	0.5355	0.4463	0.5019	0.6863	0.6708	0.6716	0.0784	0.3378	phf20l1
chr16	31618236	31618256	-	ACAGCGGTCAGATGAAGAGG	0.2979	0.6135	0.6207	0.633	0.5707	0.7007	0.7608	1.1074	0.3873	0.5253	phf20l1
chr16	31618264	31618284	-	GCAACAAGGACAGAGAGGAT	0.613	0.592	0.6028	0.4472	0.5375	0.6742	0.5988	0.8672	0.986	0.273	phf20l1
chr16	31618313	31618333	-	GCTGCGGCCAAGAATAAAGG	0.4092	0.6567	0.8483	0.3954	0.3767	0.6833	0.7634	1.057	0.3517	0.8256	phf20l1
chr16	31618316	31618336	-	TCTGCTGCGGCCAAGAATAA	1.0	0.3792	0.7363	0.4059	0.1583	0.3932	0.4043	-0.0677	0.2159	0.1202	phf20l1
chr16	31618530	31618550	-	TCCATGCCAGAAGATGCAAA	0.311	0.6589	0.7449	0.3199	0.2063	0.4829	0.466	-0.1727	-0.2659	0.2814	phf20l1
chr16	31619870	31619890	-	ATAGAAAGTATCAACAAGGA	0.7195	0.5877	0.6443	0.2707	0.3858	0.6627	0.5893	0.6224	0.6053	0.3092	phf20l1
chr16	31619874	31619894	-	AAAGATAGAAAGTATCAACA	0.5068	0.7004	0.7261	0.3415	0.2851	0.6085	0.8011	1.006	1.1069	0.2273	phf20l1
chr16	31619937	31619957	-	TCAGGAATTGAGAGACGGGG	0.6389	0.6651	0.6228	0.7927	0.5976	0.695	0.5294	0.3183	-0.3923	0.6719	phf20l1
chr16	31620944	31620964	-	CAAAGAGGGTCTCAAAGAAG	0.6139	0.5803	0.7236	0.6439	0.428	0.6395	0.5104	0.5124	0.0185	0.0649	phf20l1
chr16	31620959	31620979	-	GAGACCGGCACTCCGCAAAG	0.4958	0.6571	0.7638	0.575	0.5908	0.7247	0.6424	0.702	0.1079	0.2274	phf20l1
chr16	31627182	31627202	-	ACTATATGGCTGGTTCATAA	0.7386	0.4829	0.7966	0.2574	0.1409	0.4558	0.3176	-0.2854	0.6195	0.0526	LOC101883708
chr16	31627332	31627352	-	TACTCAGTCACTCCGGAGTT	1.0	0.5015	0.5695	0.5419	0.4503	0.4668	0.4378	-0.2194	0.0491	0.0532	LOC101883708
chr16	31627376	31627396	-	GAGAATGACCAGGCCTCTGG	0.5413	0.5805	0.8383	0.3853	0.6517	0.7015	0.6669	0.7449	0.4043	0.0713	LOC101883708
chr16	31627386	31627406	-	TCAAGGCAGAGAGAATGACC	0.5839	0.666	0.6775	0.3742	0.4613	0.6933	0.6296	0.8869	0.9161	0.1799	LOC101883708
chr16	31627431	31627451	-	TTTCCAAAATGTCTGATCTG	0.2083	0.6567	0.7492	0.3412	0.2009	0.5401	0.391	-0.2606	-0.8301	0.186	LOC101883708
chr16	31627474	31627494	-	CACTGAATCTCTTTAGGGAA	0.8502	0.4847	0.5152	0.3743	0.237	0.5117	0.0573	-0.8381	-1.0398	0.1363	LOC101883708
chr16	31645146	31645166	-	TGCAAGTATTGGATCCTTTT	0.5851	0.2186	0.7496	0.4219	0.2826	0.336	0.0401	-2.0319	-1.25	0.0101	LOC560647
chr16	31645830	31645850	-	AAACCACAGCATTGATAAAA	0.237	0.2511	0.5133	0.3539	0.0	0.2774	0.1319	-1.2973	-0.6385	0.0218	LOC560647
chr16	31646369	31646389	-	GAACTCATGTGTATCCTCAC	0.4382	0.5954	0.7072	0.5142	0.5056	0.6471	0.4606	0.2189	0.5585	0.1363	LOC560647
chr16	31646395	31646415	-	AACAGAGGATAAACCCACAA	0.507	0.6667	0.7072	0.6503	0.5553	0.6645	0.3754	0.1722	-0.0431	0.2352	LOC560647
chr16	31647293	31647313	-	TTTCTCCTCCATAGATGGAA	0.531	0.5386	0.5765	0.4558	0.0	0.3713	0.3216	-0.4709	-0.3327	0.2959	LOC560647
chr16	31647383	31647403	-	GTGAAGTTTGCCCAGTATCA	0.8324	0.4101	0.7449	0.2531	0.2587	0.5418	0.4412	0.0658	0.4279	0.0309	LOC560647
chr16	31647422	31647442	-	GGACACGTTATGTTTCAAAA	0.5219	0.4106	0.7402	0.1972	0.2547	0.4013	0.141	-0.8693	-0.7763	0.2581	LOC560647
chr16	31649411	31649431	-	AGTGGGTCAGATGATTCTAG	0.756	0.6467	0.8709	0.3641	0.6194	0.6943	0.6383	0.6809	0.7397	0.5403	LOC560647
chr16	31649513	31649533	-	TGGTACATGGGTTATTGCCA	0.7221	0.5897	0.6597	0.4018	0.557	0.7685	0.5608	0.5465	0.4712	0.2081	LOC560647
chr16	31649586	31649606	-	ACGAGAAAGAGTACAATGAA	0.7175	0.5878	0.5768	0.4622	0.4075	0.6346	0.6401	0.2529	0.2593	0.1295	LOC560647
chr16	31649727	31649747	-	ACATCCGAGGAATCTCTGGT	0.8008	0.6281	0.5695	0.2694	0.5009	0.6646	0.6806	0.7125	0.83	0.2117	LOC560647
chr16	31649740	31649760	-	CTCAGCTCCAGTCACATCCG	0.5895	0.6479	0.8052	0.4171	0.6655	0.7046	0.6739	0.5696	-0.117	0.4128	LOC560647
chr16	31649789	31649809	-	AAACATACTGACTGCAATAG	0.3589	0.578	0.7202	0.4324	0.0678	0.4108	0.4122	0.1795	0.1416	0.0408	LOC560647
chr16	31649847	31649867	-	CAGAGTGGGTCCAGTCGAGC	0.4073	0.4983	0.6789	0.6668	0.479	0.6008	0.4636	0.1422	0.2176	0.018	LOC560647
chr16	31651648	31651668	-	TGATTGTGTGAAAAAACTAA	0.2904	0.5947	0.5875	0.3879	0.0504	0.4592	0.2627	-0.6853	-0.372	0.5	LOC560647
chr16	31651717	31651737	-	TTTGAACAGACATCTGGAGG	0.6598	0.6088	0.8332	0.5828	0.0	0.4706	0.5072	0.3892	-0.3527	0.2875	LOC560647
chr16	31652583	31652603	-	GCGTGAGCAGAGTTTCACAG	0.5157	0.7899	0.7766	0.5901	0.6576	0.7174	0.7201	1.1793	0.683	0.9545	LOC560647
chr16	31652641	31652661	-	TGGCTTTGGTGAGGTTTCTA	0.3685	0.4226	0.6647	0.5478	0.4282	0.4447	0.1891	-0.3699	-0.0596	0.032	LOC560647
chr16	31652650	31652670	-	CAGTTAATGTGGCTTTGGTG	0.3248	0.5658	0.7137	0.6198	0.5754	0.6825	0.4974	0.5001	0.1768	0.0827	LOC560647
chr16	31652849	31652869	-	GGAGAGTTGGAACCTTGTGC	0.7196	0.573	0.7591	0.2418	0.4955	0.6742	0.6211	0.8835	0.8707	0.4381	LOC560647
chr16	31652911	31652931	-	AAACCTCTGATGATATTTGG	0.4343	0.5342	0.6727	0.442	0.3267	0.5988	0.5384	0.4078	0.4161	0.3252	LOC560647
chr16	31655640	31655660	-	GAAAGGAAACATTACGGCTG	1.0	0.5216	0.7863	0.4065	0.3978	0.6982	0.5739	0.399	-0.2945	0.1087	LOC560647
chr16	31658946	31658966	-	TGGAGGAATAGTTAATGCTC	0.7154	0.499	0.635	0.4715	0.3962	0.719	0.5871	0.5672	0.8339	0.0616	wu:fd46c06
chr16	31659053	31659073	-	CTCCATAAGTCCAGCCCTAG	0.8333	0.5646	0.7202	0.5114	0.4895	0.4992	0.2538	-0.3126	-0.5539	0.2082	wu:fd46c06
chr16	31659141	31659161	-	AGTATGTGGAATAAATATGG	0.389	0.6778	0.7468	0.2913	0.5085	0.7149	0.6656	1.2772	1.0782	0.1134	wu:fd46c06
chr16	31659301	31659321	-	AATTTTACCTGCAATGCAGA	0.2939	0.5734	0.7019	0.2008	0.0	0.3519	0.1304	-1.0397	-1.1333	0.2339	wu:fd46c06
chr16	31660845	31660865	-	AGGATTTACTGCATCCTACA	1.0	0.5956	0.693	0.5473	0.3005	0.5109	0.5353	0.1113	0.557	0.1131	wu:fd46c06
chr16	31660957	31660977	-	GTGGACAGAATTTCACAGAC	0.3829	0.4909	0.5768	0.4695	0.4748	0.6469	0.3195	0.0975	0.3265	0.1908	wu:fd46c06
chr16	31661212	31661232	-	CATGCAACATTGGAAGCTGG	0.5665	0.6179	0.7148	0.5341	0.3786	0.6494	0.5431	0.5186	-0.0415	0.4735	wu:fd46c06
chr16	31675362	31675382	-	TGGGATTTAGAAGTGCCACA	0.6535	0.6871	0.693	0.4051	0.2893	0.5194	0.662	0.5679	0.4779	0.7019	c1r
chr16	31693679	31693699	-	ACGTCAATAAATTGGTCATG	0.528	0.5771	0.5604	0.2839	0.0959	0.4914	0.3194	-0.0648	-0.3274	0.0543	LOC561000
chr16	31693956	31693976	-	TGAAGTGCAATGATCACAGT	0.3094	0.6055	0.7402	0.449	0.3327	0.6393	0.3905	-0.014	0.0175	0.2018	LOC561000
chr16	31693986	31694006	-	GACCCCTTGCCCCAGAGGAC	0.9479	0.4885	0.6453	0.3343	0.4637	0.5421	0.4086	0.1928	0.232	0.0937	LOC561000
chr16	31693991	31694011	-	ATAGCGACCCCTTGCCCCAG	1.0	0.6294	0.7164	0.6187	0.5738	0.6594	0.555	0.6191	0.3255	0.3417	LOC561000
chr16	31695626	31695646	-	ACTGTAGGTGCCCTCAGGAC	0.6167	0.4349	0.7431	0.6138	0.514	0.5883	0.5478	0.4462	0.4832	0.0458	LOC561000
chr16	31695631	31695651	-	TTATCACTGTAGGTGCCCTC	0.4654	0.5703	0.6371	0.4804	0.1375	0.4484	0.5353	0.456	0.668	0.5193	LOC561000
chr16	31695641	31695661	-	GTTGTCCACCTTATCACTGT	0.6301	0.6465	0.7636	0.3608	0.3914	0.5911	0.6004	0.2107	0.2522	0.2312	LOC561000
chr16	31699317	31699337	-	TGTCCACAGACTAGCAGGTA	1.0	0.5148	0.5883	0.482	0.5069	0.6315	0.4235	0.1065	0.3098	0.0336	LOC561000
chr16	31699322	31699342	-	AATCCTGTCCACAGACTAGC	0.8197	0.5653	0.5696	0.2452	0.0	0.3545	0.3244	-0.305	0.2334	0.5069	LOC561000
chr16	31714662	31714682	-	TTTAGGACAGGAGTTCACTG	0.7414	0.7549	0.8709	0.373	0.15	0.6567	0.7609	0.6815	0.2561	0.5334	rbp5
chr16	31714674	31714694	-	CATGGACTTCACTTTAGGAC	0.6106	0.5468	0.7148	0.5789	0.0	0.4652	0.3656	-0.1432	-0.335	0.139	rbp5
chr16	31714679	31714699	-	TTCGACATGGACTTCACTTT	0.927	0.353	0.7214	0.3521	0.3875	0.3745	0.183	-1.1938	-0.6826	0.0387	rbp5
chr16	31714735	31714755	-	AACACGATGTGAACACTGAC	0.5758	0.5697	0.5447	0.4054	0.422	0.6268	0.4656	-0.3613	-0.3048	0.311	rbp5
chr16	31714791	31714811	-	TGTTAATTATGCACTGAGGA	0.601	0.584	0.639	0.241	0.2072	0.6201	0.4173	-0.1869	-0.7135	0.4507	rbp5
chr16	31717544	31717564	-	CGTTTACAACATGATTTCCC	0.7512	0.5138	0.6877	0.2561	0.2944	0.5613	0.4271	0.065	0.1531	0.1224	rbp5
chr16	31927400	31927420	-	TATTGTTGCTCTGGTGTACC	1.0	0.5677	0.6594	0.4553	0.1769	0.472	0.4268	-0.1871	-0.2573	0.0709	si:ch1073-90m23.1
chr16	31927437	31927457	-	CCCCTCAGCTGCAGAGAAAA	0.2647	0.383	0.5973	0.469	0.1347	0.3068	0.3413	-0.6757	-0.4246	0.1151	si:ch1073-90m23.1
chr16	31928621	31928641	-	CACTGAGGGAGATACACAAC	0.3537	0.5701	0.6739	0.5764	0.5224	0.6214	0.4664	-0.2687	0.0798	0.0228	si:ch1073-90m23.1
chr16	31928636	31928656	-	CACTAAACTGCCGTTCACTG	0.5982	0.6263	0.7436	0.4007	0.4312	0.6785	0.6011	0.4045	-0.1591	0.209	si:ch1073-90m23.1
chr16	31928740	31928760	-	ACCTCTCCCAGTTTCAGAGG	0.5874	0.5471	0.6738	0.4301	0.4811	0.6456	0.6032	0.5784	0.1921	0.2206	si:ch1073-90m23.1
chr16	31928743	31928763	-	TTTACCTCTCCCAGTTTCAG	0.7878	0.6072	0.7209	0.3709	0.0	0.459	0.4324	0.209	-0.2196	0.2856	si:ch1073-90m23.1
chr16	31928860	31928880	-	GGACAGACGGTCAATCTGCA	0.9828	0.6345	0.7103	0.1811	0.3962	0.6948	0.6216	0.3719	0.0991	0.4624	si:ch1073-90m23.1
chr16	31928909	31928929	-	CAGTAACAATGAGGAAAGTG	0.5346	0.6605	0.5281	0.6482	0.5616	0.6933	0.7279	0.6771	-0.2041	0.1146	si:ch1073-90m23.1
chr16	31928942	31928962	-	ATATGTAATGTAGTTAACAG	0.3856	0.6739	0.7152	0.5582	0.2864	0.6246	0.625	0.6717	0.2334	0.7334	si:ch1073-90m23.1
chr16	31929995	31930015	-	CTTATACCAGAAAGAAGGAC	1.0	0.5386	0.5481	0.5032	0.2948	0.6247	0.4335	0.2517	0.1041	0.3916	si:ch1073-90m23.1
chr16	31930000	31930020	-	GGTGTCTTATACCAGAAAGA	1.0	0.5344	0.7494	0.2464	0.3367	0.6256	0.7013	0.5687	0.5637	0.5546	si:ch1073-90m23.1
chr16	31930044	31930064	-	TAATGGCGTTTGATGAACAC	0.5847	0.5837	0.7305	0.5369	0.3289	0.6785	0.599	0.4053	0.2685	0.2604	si:ch1073-90m23.1
chr16	31930222	31930242	-	TGAGGCTGTGAGTTACTTAA	0.5719	0.3035	0.687	0.5256	0.4922	0.5098	0.1921	-0.0556	0.7817	0.5367	si:ch1073-90m23.1
chr16	31930359	31930379	-	CACAGCAGTGGAGTTGGCAA	0.822	0.5685	0.7356	0.6132	0.4859	0.6342	0.392	0.3725	0.1088	0.3133	si:ch1073-90m23.1
chr16	31930431	31930451	-	TCCCCAATTAATCAGGATGA	0.6527	0.4843	0.6232	0.3973	0.2857	0.6049	0.5324	-0.0944	-0.341	0.0269	si:ch1073-90m23.1
chr16	31930527	31930547	-	ATCGTTTAAGGGTCATTCTG	0.8178	0.5973	0.7425	0.4988	0.4925	0.6586	0.3271	0.2818	0.0896	0.1127	si:ch1073-90m23.1
chr16	31930539	31930559	-	AGGAAGAGGAAAATCGTTTA	0.5144	0.2994	0.7166	0.3829	0.2574	0.4139	0.1655	-1.0599	-0.2367	0.0049	si:ch1073-90m23.1
chr16	31930753	31930773	-	CAGTGAAGCTAAAGTCTATC	0.8016	0.3829	0.5889	0.3656	0.2193	0.3415	0.1492	-1.1662	-0.111	0.0967	si:ch1073-90m23.1
chr16	31930816	31930836	-	GACCAGTCCAACTCTTTCTC	0.4601	0.3609	0.7591	0.2483	0.2683	0.4239	0.3314	-0.9001	-0.397	0.029	si:ch1073-90m23.1
chr16	31930875	31930895	-	ATCCTGCCTCCTAAATCTGG	0.7935	0.6422	0.7472	0.329	0.4235	0.6656	0.5194	0.7906	0.2411	0.3903	si:ch1073-90m23.1
chr16	31932420	31932440	-	TGAGTTCCCACCACCTCTAA	0.8274	0.42	0.7497	0.4265	0.3442	0.4903	0.3623	-0.4921	0.2243	0.2713	si:ch1073-90m23.1
chr16	31933603	31933623	-	TCTCTGTTACAGCTGTGATG	0.2276	0.6519	0.8898	0.3025	0.4147	0.6616	0.5988	1.108	0.7322	0.4857	si:ch1073-90m23.1
chr16	31938529	31938549	-	AAACATGCAAACATTTCTGC	0.2254	0.5517	0.7072	0.0436	0.0	0.4318	0.3143	-0.7002	-0.6012	0.0493	LOC108179621
chr16	31938579	31938599	-	TGTATGCCACAGCGCAGACA	0.7357	0.579	0.7776	0.4009	0.2042	0.6234	0.6424	0.483	0.4799	0.1347	LOC108179621
chr16	31938709	31938729	-	ATTTTCTTCGAAAAAACTGA	0.2841	0.5723	0.6061	0.0347	0.0	0.2373	0.167	-1.7585	-1.8609	0.6216	LOC108179621
chr16	31938788	31938808	-	TCCACGTCTTGGCTCCCGGG	1.0	0.6118	0.7432	0.7655	0.6371	0.6955	0.6467	1.0175	0.3978	0.4735	LOC108179621
chr16	31938894	31938914	-	TTCTGAACCCTAAAGTCATC	0.7526	0.4441	0.6597	0.1671	0.0	0.2866	0.147	-1.0787	-0.3276	0.0456	LOC108179621
chr16	31939018	31939038	-	GAGTCTGAAAAAACAAAACC	0.3771	0.5441	0.4941	0.2986	0.356	0.676	0.5902	0.3189	0.1188	0.2597	LOC108179621
chr16	31939088	31939108	-	TATGACAGCGTCTGTTGTTC	0.5019	0.349	0.721	0.4146	0.0537	0.3021	0.2272	-0.8456	-0.483	0.0231	LOC108179621
chr16	31939177	31939197	-	ACTCTGAAGAAGTTCCCTAA	0.9487	0.5507	0.806	0.4715	0.2883	0.522	0.2896	-0.2303	0.4615	0.1019	LOC108179621
chr16	31939280	31939300	-	AAGTCTAATGAAGCACTCAA	0.4091	0.6571	0.5083	0.5823	0.4569	0.6683	0.5822	0.5122	0.6294	0.3538	LOC108179621
chr16	31943556	31943576	-	TGCATTGGGCTGCCTCTGTA	0.6123	0.3709	0.734	0.4575	0.464	0.4806	0.4465	-0.4057	-0.2099	0.0223	phc1
chr16	31943628	31943648	-	AGCCAGGTTGTGGAGTTGAC	0.5396	0.5648	0.7434	0.5446	0.5005	0.4526	0.3814	-0.3619	0.1698	0.151	phc1
chr16	31943644	31943664	-	TCACCTGTTGCACAGCAGCC	0.4074	0.5545	0.617	0.4552	0.0447	0.1246	0.5024	-0.2065	-0.4735	0.1287	phc1
chr16	31946333	31946353	-	CGCTGAGCTTGTAGGCTGAG	0.5949	0.5741	0.6239	0.3982	0.5812	0.612	0.5432	-0.3447	-0.8707	0.1807	phc1
chr16	31946341	31946361	-	GTGCATTGCGCTGAGCTTGT	0.8207	0.4068	0.7356	0.5598	0.3315	0.4385	0.2455	-0.2076	0.1711	0.206	phc1
chr16	31946548	31946568	-	TGTCATGGTTCCTCCAGCTG	0.6859	0.5692	0.8474	0.5147	0.6185	0.6776	0.554	0.6111	0.0421	0.1362	phc1
chr16	31946589	31946609	-	GTTGATGCTGCGGAGGTGGC	0.2059	0.4148	0.7762	0.4552	0.409	0.4936	0.4197	-0.161	-0.3439	0.0546	phc1
chr16	31946596	31946616	-	AAGGGCTGTTGATGCTGCGG	0.3806	0.5756	0.7344	0.7565	0.58	0.6918	0.6456	0.8392	0.1611	0.0884	phc1
chr16	31946615	31946635	-	CCAACAAAACTGACTGGCTA	0.5356	0.4357	0.6704	0.1883	0.2087	0.5463	0.187	-0.58	-0.7666	0.036	phc1
chr16	31946669	31946689	-	ATGGTAAGACACTTACTCTC	0.7659	0.4943	0.6256	0.4538	0.4284	0.5322	0.4436	0.3678	1.0518	0.1158	phc1
chr16	31946808	31946828	-	TAAGAGAGCGGTTTACCTGA	0.7329	0.5867	0.6775	0.3986	0.5615	0.7134	0.5919	0.6053	0.5963	0.2719	phc1
chr16	31946845	31946865	-	CCAGGCATAAAGATGAGCTG	0.523	0.6217	0.8099	0.403	0.5494	0.7221	0.6138	0.5757	0.2066	0.6352	phc1
chr16	31946863	31946883	-	GTTGCTGTCGCTGTACCACC	1.0	0.5966	0.6405	0.4995	0.5037	0.7068	0.618	0.7834	0.6722	0.5272	phc1
chr16	31949727	31949747	-	GTCTTCACAGTAGCCGCCCT	0.6842	0.5782	0.6739	0.5716	0.5296	0.5986	0.5419	0.114	0.1231	0.1001	phc1
chr16	31951398	31951418	-	TTAAGTGGGAATGTACCTTT	0.4307	0.4538	0.6398	0.5999	0.4271	0.445	0.3142	-0.5153	0.3486	0.1131	phc1
chr16	31951487	31951507	-	TCTGGAGTTTGGCGTTGGCA	0.5752	0.4922	0.7053	0.4574	0.4143	0.6406	0.3392	-0.1462	-0.564	0.0438	phc1
chr16	31951539	31951559	-	GTGGGCTTTACGTTGAGGGC	1.0	0.5007	0.7056	0.5094	0.4623	0.6086	0.4416	0.2589	-0.0228	0.0826	phc1
chr16	31951544	31951564	-	GGTTAGTGGGCTTTACGTTG	0.5999	0.5164	0.7277	0.3152	0.6112	0.7222	0.5665	-0.1016	-0.2252	0.0332	phc1
chr16	31951655	31951675	-	GGTGCAAGCCAGATTGAGAA	0.7273	0.5477	0.6922	0.3543	0.1275	0.609	0.5038	0.3097	-0.1457	0.4688	phc1
chr16	31951721	31951741	-	GGACGTTAGAAGTGGGTACC	1.0	0.5391	0.6835	0.5684	0.4694	0.5811	0.5024	0.1233	0.2802	0.0475	phc1
chr16	31951893	31951913	-	CGATGGCCCTGAGCCGTTTT	1.0	0.1738	0.74	0.4511	0.3278	0.307	0.1423	-1.618	-0.7934	0.0624	phc1
chr16	31951935	31951955	-	AGAATGGGAGGTGGGTGGCG	0.6352	0.3792	0.7233	0.6389	0.4591	0.5378	0.3063	-0.2785	-0.7077	0.1359	phc1
chr16	31952001	31952021	-	AGCTGAACTGGGACGTGGGG	0.7948	0.4988	0.742	0.5934	0.5913	0.6163	0.3015	-0.642	-0.7938	0.1391	phc1
chr16	31952210	31952230	-	TCTGCATCTGAGAGATAGGG	0.6571	0.6553	0.6093	0.5539	0.5025	0.6334	0.6043	0.3722	0.0571	0.6011	phc1
chr16	31952214	31952234	-	TTGGTCTGCATCTGAGAGAT	0.6708	0.4544	0.5343	0.6222	0.5025	0.5455	0.3548	-0.2562	-0.1259	0.0416	phc1
chr16	31970295	31970315	-	CTCGAAATGTGTTGGTCAGC	0.8458	0.4629	0.6363	0.2109	0.0616	0.3253	0.1436	-1.0216	-1.0083	0.0394	styk1
chr16	31972625	31972645	-	ATTCTTGTGGAGATGTAGAC	0.5488	0.4836	0.7478	0.3886	0.1465	0.4146	0.3137	0.079	0.5491	0.4888	styk1
chr16	31972673	31972693	-	TCCTCTCATTACTGTTATTG	0.2111	0.4937	0.5887	0.21	0.3108	0.5011	0.3948	-0.2809	-0.4976	0.0128	styk1
chr16	31972744	31972764	-	GCGGCCTTTCTGTCCCAGTT	0.7268	0.357	0.65	0.5602	0.4918	0.3854	0.1915	-0.6268	-0.4493	0.0241	styk1
chr16	31972790	31972810	-	CTCAGATTCAGCCAGTAATC	0.6137	0.4067	0.7214	0.2706	0.1643	0.2898	0.1672	-1.1358	-0.0374	0.0968	styk1
chr16	31972897	31972917	-	GTGGTGCTTCGTGTGCTTAA	0.4326	0.3766	0.7591	0.597	0.267	0.3902	0.2179	-0.6402	-0.2406	0.0736	styk1
chr16	31972941	31972961	-	ACAGCCCCATCTCGCTCTAT	0.8993	0.3783	0.6232	0.3185	0.2303	0.3465	0.1871	-0.7923	0.1054	0.0365	styk1
chr16	31973176	31973196	-	CTGGGTCTGAATGCTCTGGA	0.6221	0.4953	0.6868	0.6155	0.6529	0.7161	0.6536	0.1242	-0.1086	0.0859	styk1
chr16	31974156	31974176	-	CAGGACTAGGAGAAACTTGC	0.6206	0.4023	0.6728	0.2011	0.377	0.5948	0.3455	-0.4701	0.0067	0.064	styk1
chr16	31974169	31974189	-	CCAGTCGAGTATCCAGGACT	0.9036	0.5655	0.654	0.5117	0.5162	0.6182	0.6213	0.479	0.6017	0.0867	styk1
chr16	31974175	31974195	-	CTGCTTCCAGTCGAGTATCC	1.0	0.4887	0.7356	0.3688	0.2563	0.3645	0.2299	-0.4205	-0.0788	0.0244	styk1
chr16	31974213	31974233	-	GCTGAGGTTCTGTCCAGAGA	0.3928	0.5559	0.8343	0.5648	0.4679	0.6518	0.6091	0.7562	0.646	0.15	styk1
chr16	31974229	31974249	-	TGCTATTCATTATGCTGCTG	0.6897	0.4652	0.6302	0.3519	0.224	0.5836	0.2126	-0.5675	-1.0986	0.0541	styk1
chr16	31974297	31974317	-	AATTCGTGTGTATGAACAAG	0.5708	0.6029	0.587	0.5323	0.3183	0.7015	0.5932	0.3837	-0.1884	0.3561	styk1
chr16	31985322	31985342	-	CCATCAAAACTTATCAAGAA	0.3891	0.5116	0.5128	0.2977	0.006	0.2811	0.1465	-1.0536	-1.2613	0.1055	si:dkey-40m6.14
chr16	32005297	32005317	-	AAATGAAGCCCTGGAGTATA	1.0	0.3588	0.5498	0.4823	0.1227	0.3397	0.2514	-0.5599	0.2858	0.0179	gstk4
chr16	32005381	32005401	-	GGCTGGTTTCTCAGCCACTG	0.2956	0.6226	0.6963	0.456	0.5736	0.5839	0.5912	-0.2853	-0.6698	0.0723	gstk4
chr16	32005635	32005655	-	TGGTGGCGATCTGGTAGAGA	0.8312	0.545	0.655	0.6281	0.5794	0.6604	0.6419	0.6727	0.4815	0.112	gstk4
chr16	32005670	32005690	-	CATTTTGTGACCGCTGTAGC	0.8351	0.4391	0.7303	0.2654	0.0	0.3027	0.1322	-1.4511	-1.4657	0.0794	gstk4
chr16	32006120	32006140	-	CCTGAAAATCTAAGCAAAAC	0.6996	0.3861	0.6643	0.3089	0.0	0.1959	0.1241	-1.1226	-0.8586	0.087	gstk4
chr16	32010973	32010993	-	TCTGCCTGCCTCATTTGCTG	0.5716	0.5692	0.7918	0.3461	0.2961	0.6601	0.571	0.6995	0.0493	0.3971	gstk1
chr16	32011046	32011066	-	AGGGAGATGTGAAGTTGGAG	0.4164	0.4901	0.695	0.4701	0.6141	0.7119	0.4972	0.1773	-0.1694	0.0906	gstk1
chr16	32013227	32013247	-	GGGGCTGTCATGCACGACTC	1.0	0.5616	0.6988	0.6261	0.554	0.6273	0.4574	0.223	0.176	0.1176	gstk1
chr16	32015222	32015242	-	TAGCGGAAGAGGAATCCCAC	0.9551	0.6539	0.7922	0.5415	0.6321	0.7302	0.6667	1.0791	1.2414	0.5174	mboat7
chr16	32018757	32018777	-	GTCCAGGCCAAAGACAGAGC	0.9393	0.5629	0.7591	0.2894	0.4026	0.6635	0.6061	0.6097	0.455	0.0781	mboat7
chr16	32018773	32018793	-	GAGAAGATATAGAAACGTCC	0.7915	0.5388	0.6538	0.1757	0.2637	0.6926	0.5154	0.4813	0.5698	0.1829	mboat7
chr16	32018812	32018832	-	GGGCTGAGGAAGGCCAAACC	0.7207	0.5636	0.8063	0.6507	0.5642	0.6366	0.499	0.38	0.5792	0.0354	mboat7
chr16	32018822	32018842	-	CAAAGGGTGTGGGCTGAGGA	1.0	0.5202	0.7717	0.5867	0.5124	0.595	0.4729	-0.0243	-0.3643	0.0712	mboat7
chr16	32018839	32018859	-	AAGCTGAATGGCATTGGCAA	0.6249	0.5363	0.7449	0.6241	0.395	0.632	0.3609	0.1781	0.0178	0.1431	mboat7
chr16	32019027	32019047	-	CACTACTGGAGACTTGGTGA	0.8654	0.6508	0.6739	0.4736	0.4808	0.6467	0.572	0.6426	0.1687	0.0618	mboat7
chr16	32019068	32019088	-	GATATAATATCATAGAGTGA	0.7799	0.6296	0.7068	0.2837	0.1535	0.5847	0.5138	0.534	0.6083	0.4077	mboat7
chr16	32019522	32019542	-	ATATGTCTGATACCGGAAAA	0.5085	0.3945	0.6739	0.4366	0.3448	0.577	0.3364	-0.7785	-0.542	0.1267	mboat7
chr16	32019662	32019682	-	TCAGTACGCACATACGACAA	0.8069	0.7196	0.7214	0.6179	0.4989	0.6607	0.6849	0.8582	0.4462	0.4728	mboat7
chr16	32019691	32019711	-	TGTAAAAGTAGTTGTGCTCC	0.5458	0.4617	0.6643	0.1375	0.0	0.4488	0.2245	-0.5231	-0.5695	0.0109	mboat7
chr16	32022988	32023008	-	TCGACTGCTGTTTCAGGATC	0.5783	0.3506	0.57	0.5358	0.378	0.4483	0.1846	-0.5875	-0.4608	0.0154	mboat7
chr16	32022994	32023014	-	TCATACTCGACTGCTGTTTC	0.8609	0.208	0.6881	0.3126	0.1336	0.2935	0.1397	-1.5263	-0.9933	0.0266	mboat7
chr16	32033798	32033818	-	ACTCCGCTGCTCTGCTGAGC	0.638	0.4722	0.6889	0.3606	0.0	0.2865	0.454	-0.6391	-0.5416	0.0215	tmc4
chr16	32033843	32033863	-	GAGTCTTCAGCATCTTCAGG	0.3363	0.6501	0.6738	0.5188	0.3875	0.6626	0.5272	0.6589	0.3142	0.4065	tmc4
chr16	32033881	32033901	-	TGTGCAGCGGCAGCTCGCGA	0.8529	0.5313	0.7504	0.4398	0.3797	0.6754	0.6634	0.9968	0.8247	0.3234	tmc4
chr16	32036278	32036298	-	TGAGAATCACCAGAAATCTC	0.6545	0.5348	0.6398	0.2609	0.1943	0.4794	0.3763	-0.0446	0.2084	0.1915	tmc4
chr16	32036310	32036330	-	AAACGCTGCGATTAACAAAG	0.976	0.686	0.7236	0.3747	0.3204	0.6105	0.5195	0.3743	-0.1419	0.4309	tmc4
chr16	32036361	32036381	-	GGAGGTGGAGTTGAAGTTCA	0.4765	0.506	0.654	0.7517	0.5431	0.5699	0.4703	-0.2411	-0.011	0.0433	tmc4
chr16	32036379	32036399	-	GTTGACTATAGTGATGTTGG	0.514	0.5899	0.819	0.5493	0.4968	0.6694	0.6458	0.7291	0.3506	0.1855	tmc4
chr16	32037056	32037076	-	TTTTGGATCATACTGCATGC	0.4494	0.5744	0.7255	0.1621	0.0	0.302	0.4254	-0.3134	-0.2531	0.3717	tmc4
chr16	32037117	32037137	-	TCCATACCGTGCCTGAAACC	1.0	0.5383	0.7356	0.3738	0.3869	0.6047	0.6486	0.6688	0.5134	0.2165	tmc4
chr16	32038951	32038971	-	GCTGTCAACAGGTAGGCCAG	0.5465	0.7001	0.8663	0.594	0.5581	0.653	0.6704	0.8577	0.5965	0.2224	tmc4
chr16	32038958	32038978	-	GAAAGCTGCTGTCAACAGGT	0.6522	0.6649	0.6052	0.3435	0.5303	0.7353	0.5782	0.7127	0.7145	0.1632	tmc4
chr16	32038962	32038982	-	AGTAGAAAGCTGCTGTCAAC	0.7703	0.4515	0.7966	0.4494	0.1744	0.4551	0.3951	-0.2107	0.3468	0.308	tmc4
chr16	32040952	32040972	-	TGTTTGGCCCAAAGTCAGCG	0.6428	0.698	0.7038	0.3923	0.0918	0.6094	0.6788	0.8937	0.0994	0.7736	tmc4
chr16	32041036	32041056	-	TGCCTTAGCAATGCCAAAGA	0.6393	0.4593	0.7214	0.5751	0.2776	0.5345	0.6393	0.2241	0.1439	0.1561	tmc4
chr16	32043098	32043118	-	GCTTGCTGTTATGACCATGG	0.782	0.6919	0.7716	0.5547	0.6421	0.7186	0.6914	0.8326	0.6053	0.3236	tmc4
chr16	32043133	32043153	-	GCAATCTTGTCACAGAGTAA	1.0	0.538	0.7072	0.3108	0.1938	0.561	0.2904	-0.0071	0.4183	0.4718	tmc4
chr16	32043192	32043212	-	GATCAAACCTGAGCAAGGCT	0.7093	0.5839	0.6473	0.4304	0.3901	0.6432	0.5185	0.4126	0.297	0.2532	tmc4
chr16	32043197	32043217	-	GTGTTGATCAAACCTGAGCA	1.0	0.6502	0.6345	0.4162	0.3868	0.6476	0.5828	0.8477	0.2832	0.3276	tmc4
chr16	32043553	32043573	-	ACTGCCAATCTCTCCTTTAC	0.3539	0.2512	0.7079	0.2654	0.13	0.295	0.1395	-1.4811	-0.2392	0.0747	tmc4
chr16	32045470	32045490	-	TCAGTGTAGCAACGGTAATC	0.9273	0.4026	0.6882	0.4707	0.1681	0.3776	0.2905	-0.3408	0.6733	0.1049	tmc4
chr16	32052310	32052330	-	CAACTTCCCCCGTCTGCTGA	0.4504	0.5298	0.797	0.2741	0.0	0.4172	0.2129	-0.3225	-0.7392	0.0457	leng1
chr16	32052389	32052409	-	TTTTCCGACGAGTCCTCCAG	0.4862	0.61	0.7773	0.5939	0.0	0.4694	0.3379	-0.6475	-0.8914	0.4969	leng1
chr16	32055567	32055587	-	GTGACTTCTGTTCCAGGTGC	0.4285	0.4711	0.57	0.5384	0.4792	0.6451	0.4711	0.2127	-0.2488	0.1036	leng1
chr16	32055573	32055593	-	CAGGGAGTGACTTCTGTTCC	1.0	0.3256	0.7356	0.4664	0.4768	0.4074	0.3911	-0.5911	-0.3105	0.0104	leng1
chr16	32055723	32055743	-	GCTTTCTTCATTTCCTTAAG	0.7339	0.4146	0.7574	0.2144	0.269	0.3937	0.1587	-1.0451	-1.0955	0.4925	leng1
chr16	32063763	32063783	-	AGCCATTTCCAATCTCCTGC	0.4468	0.5749	0.7072	-0.0315	0.1878	0.5483	0.3389	-0.1215	-0.1736	0.6453	si:dkey-40m6.8
chr16	32064185	32064205	-	AGTCACATAGCACCTCAGCT	1.0	0.658	0.729	0.1994	0.338	0.5396	0.6371	0.2776	0.4388	0.4786	si:dkey-40m6.8
chr16	32064214	32064234	-	CTCCTTCACCACTGCCTGAT	0.4059	0.4587	0.6159	0.4632	0.2682	0.2919	0.218	-0.7807	-0.235	0.0186	si:dkey-40m6.8
chr16	32064255	32064275	-	AGGAACTTCCGCTGTTCCAG	0.8199	0.6321	0.7344	0.4331	0.5316	0.6397	0.5238	0.1579	-0.1958	0.2146	si:dkey-40m6.8
chr16	32064275	32064295	-	TGTATGGCTCGGACTCTGCC	0.9286	0.544	0.7997	0.2601	0.308	0.6064	0.5862	-0.355	-0.7448	0.3361	si:dkey-40m6.8
chr16	32065986	32066006	-	TGCACTGACCCAAACACTGG	0.4483	0.6362	0.7212	0.3426	0.5024	0.6795	0.6574	0.8662	0.1841	0.2023	si:dkey-40m6.8
chr16	32066020	32066040	-	AACTCCATCACCAGGAGGAA	0.63	0.5324	0.4986	0.3906	0.4261	0.5665	0.4451	-0.2268	-0.2829	0.1437	si:dkey-40m6.8
chr16	32066025	32066045	-	GACAAAACTCCATCACCAGG	0.6689	0.7328	0.6953	0.3872	0.3392	0.6729	0.4713	0.5178	-0.3123	0.74	si:dkey-40m6.8
chr16	32066028	32066048	-	GCTGACAAAACTCCATCACC	0.9017	0.6163	0.6819	0.3541	0.3937	0.6367	0.5662	0.5708	0.5104	0.2955	si:dkey-40m6.8
chr16	32066480	32066500	-	AGGTCTCTGTTTAGCAGGTC	0.5246	0.3646	0.4703	0.6791	0.4143	0.5649	0.3173	-0.9437	-0.927	0.0111	si:dkey-40m6.8
chr16	32066500	32066520	-	CCATTCGCTGTAAGGTCAAG	0.3492	0.629	0.6727	0.3644	0.3004	0.5243	0.2889	0.0453	-0.4174	0.5821	si:dkey-40m6.8
chr16	32066508	32066528	-	TTCATATGCCATTCGCTGTA	0.6127	0.4206	0.6584	0.3256	0.0	0.2597	0.2123	-1.0675	-0.7734	0.0349	si:dkey-40m6.8
chr16	32067293	32067313	-	CCGTGAGATCTGAGGTGAGG	0.6108	0.611	0.7057	0.6639	0.5758	0.6717	0.5718	0.632	0.1156	0.1224	si:dkey-40m6.8
chr16	32067296	32067316	-	TAACCGTGAGATCTGAGGTG	1.0	0.6756	0.7102	0.5419	0.5363	0.6612	0.6168	0.9491	0.3799	0.2626	si:dkey-40m6.8
chr16	32067301	32067321	-	AATCCTAACCGTGAGATCTG	0.4896	0.6514	0.7776	0.3634	0.4903	0.6758	0.6547	0.9154	0.4234	0.274	si:dkey-40m6.8
chr16	32067335	32067355	-	CCTTGTATTGATTGTGTGAG	0.3506	0.6013	0.6377	0.3274	0.3282	0.5683	0.3601	-0.5657	-1.0651	0.124	si:dkey-40m6.8
chr16	32067555	32067575	-	TCAGGAGCAATCCAGCGGAG	0.3069	0.6685	0.7565	0.596	0.6085	0.6845	0.6456	1.0873	0.6607	0.5502	si:dkey-40m6.8
chr16	32067839	32067859	-	CACAACACCCAAAGACCTAT	0.466	0.5161	0.5689	0.341	0.1494	0.3513	0.1674	-0.7428	-0.1179	0.3656	si:dkey-40m6.8
chr16	32067926	32067946	-	CTGTCGTTCTCTGATGACAA	0.2859	0.6461	0.6277	0.5995	0.4487	0.6574	0.4581	0.049	-0.4063	0.2558	si:dkey-40m6.8
chr16	32067964	32067984	-	GCATGAGCGAGTTTGAGGCG	1.0	0.62	0.6948	0.493	0.5445	0.6413	0.574	0.6326	-0.1248	0.8803	si:dkey-40m6.8
chr16	32067969	32067989	-	AGTCTGCATGAGCGAGTTTG	0.2157	0.5103	0.7657	0.4877	0.4708	0.5719	0.3685	-0.4202	-0.3127	0.1697	si:dkey-40m6.8
chr16	32068212	32068232	-	AGGAAGACTTCACTGACTGT	0.5167	0.6588	0.7308	0.254	0.4518	0.6961	0.6607	0.8066	0.8558	0.3539	si:dkey-40m6.8
chr16	32068238	32068258	-	CTGCGGCAAGGAGAGAGGAA	0.4947	0.5756	0.7245	0.6803	0.574	0.6572	0.5495	0.4591	0.3846	0.0453	si:dkey-40m6.8
chr16	32068243	32068263	-	TTGTTCTGCGGCAAGGAGAG	1.0	0.5852	0.709	0.5279	0.3371	0.619	0.5036	0.2849	-0.1054	0.2948	si:dkey-40m6.8
chr16	32068250	32068270	-	GACTTCCTTGTTCTGCGGCA	0.4013	0.5091	0.611	0.471	0.1249	0.5596	0.2722	-0.1562	-0.6626	0.1055	si:dkey-40m6.8
chr16	32068383	32068403	-	GCAGCTGACTGGAAAGCTGG	0.4974	0.6542	0.6868	0.4139	0.5999	0.6924	0.6594	1.0579	0.3638	0.5418	si:dkey-40m6.8
chr16	32068451	32068471	-	AGGAGTTTCCATTTCCTCTG	0.515	0.6403	0.7627	0.6275	0.5095	0.62	0.5066	0.4391	0.1111	0.2922	si:dkey-40m6.8
chr16	32068471	32068491	-	CACGGGGTCCAAAAGGGGGA	0.9074	0.5463	0.7103	0.5628	0.5901	0.6439	0.4087	-0.3519	-0.7416	0.044	si:dkey-40m6.8
chr16	32068478	32068498	-	TATTGTCCACGGGGTCCAAA	0.7392	0.4211	0.7208	0.3284	0.0577	0.3981	0.1495	-1.0394	-0.7442	0.2356	si:dkey-40m6.8
chr16	32068506	32068526	-	ATGTCATCAAGCTCAGATGT	0.7266	0.6157	0.5225	0.4755	0.3228	0.6472	0.6076	0.6853	0.7622	0.125	si:dkey-40m6.8
chr16	32068614	32068634	-	GTTGGTATTGGCTGAGGTGG	0.4247	0.3526	0.6949	0.8966	0.6048	0.6363	0.523	0.5347	-0.0264	0.1662	si:dkey-40m6.8
chr16	32068620	32068640	-	CTGGGTGTTGGTATTGGCTG	0.4619	0.4808	0.7911	0.7877	0.6666	0.6772	0.5647	0.4954	-0.1534	0.0553	si:dkey-40m6.8
chr16	32068683	32068703	-	GGGCTGCGAGCGCTGATCAC	0.818	0.4205	0.8205	0.6665	0.5777	0.6632	0.4574	-0.0721	0.2099	0.0423	si:dkey-40m6.8
chr16	32068704	32068724	-	TAATACTCGCTGGCCAGTGA	0.6438	0.4827	0.7353	0.3409	0.2626	0.6376	0.4543	0.1339	0.1567	0.0491	si:dkey-40m6.8
chr16	32068733	32068753	-	CCTGGGGAGTATGCTCTTCT	1.0	0.3293	0.8155	0.4541	0.4383	0.3451	0.1822	-0.5933	0.185	0.0292	si:dkey-40m6.8
chr16	32068764	32068784	-	GAGCGCCCTTTTCCTAAACT	1.0	0.4522	0.7497	0.3753	0.4331	0.5344	0.2445	-0.9227	-0.7486	0.1017	si:dkey-40m6.8
chr16	32068809	32068829	-	TCAACCAGCTCCAGATCTCC	0.7119	0.481	0.5274	0.1646	0.3073	0.5409	0.3745	0.0842	0.3893	0.0539	si:dkey-40m6.8
chr16	32069049	32069069	-	CGAGGTTTAGGTGGGAGGAG	1.0	0.6363	0.6856	0.6633	0.6246	0.5951	0.3278	0.1105	-0.1785	0.2671	si:dkey-40m6.8
chr16	32069054	32069074	-	TTGAACGAGGTTTAGGTGGG	0.7251	0.5648	0.7281	0.5853	0.314	0.4877	0.5072	-0.0134	-0.4852	0.1467	si:dkey-40m6.8
chr16	32069061	32069081	-	ATGGACATTGAACGAGGTTT	0.8663	0.4126	0.5689	0.6511	0.4443	0.5481	0.4205	-0.678	-0.2467	0.0327	si:dkey-40m6.8
chr16	32069067	32069087	-	GAGGACATGGACATTGAACG	1.0	0.7007	0.7911	0.5588	0.6083	0.7134	0.6997	1.0864	0.1108	0.8115	si:dkey-40m6.8
chr16	32069086	32069106	-	TGAGTGCAGATGGCTGCCAG	0.6429	0.6538	0.876	0.6717	0.63	0.7026	0.5948	0.8569	0.1735	0.2276	si:dkey-40m6.8
chr16	32069114	32069134	-	ATCCTAGTGGAGGAGCAGGC	0.7297	0.5254	0.7198	0.4118	0.4236	0.5261	0.3617	-0.0634	0.0891	0.0764	si:dkey-40m6.8
chr16	32069118	32069138	-	GCATATCCTAGTGGAGGAGC	1.0	0.5073	0.5214	0.4751	0.3027	0.607	0.6176	0.5025	0.4935	0.2046	si:dkey-40m6.8
chr16	32069124	32069144	-	GTTCTTGCATATCCTAGTGG	1.0	0.6431	0.8332	0.4604	0.4065	0.6568	0.5766	0.7837	0.4236	0.4364	si:dkey-40m6.8
chr16	32069166	32069186	-	CCAGACGGGTATGAAGATCC	0.6467	0.6045	0.654	0.5979	0.5151	0.6265	0.6221	0.3784	0.4312	0.0128	si:dkey-40m6.8
chr16	32069301	32069321	-	CCCGAGGATGGAGGAATAGA	0.6475	0.3961	0.6208	0.4818	0.4947	0.5807	0.4325	-0.1677	-0.2547	0.0601	si:dkey-40m6.8
chr16	32069310	32069330	-	GAGTGACTGCCCGAGGATGG	1.0	0.6135	0.7719	0.66	0.6323	0.6765	0.6519	1.102	0.5657	0.1404	si:dkey-40m6.8
chr16	32069317	32069337	-	GAACATGGAGTGACTGCCCG	1.0	0.6689	0.8383	0.6054	0.5921	0.7233	0.5564	0.5705	-0.4726	0.468	si:dkey-40m6.8
chr16	32069339	32069359	-	GAGGACATGTTTGAGGCGGG	0.4761	0.6378	0.7281	0.8362	0.5904	0.6378	0.471	0.4849	-0.1407	0.0886	si:dkey-40m6.8
chr16	32069364	32069384	-	AGTCTGTAGTGGGGAGGGAG	0.3354	0.419	0.7169	0.6794	0.5246	0.6251	0.3161	-0.7709	-0.963	0.1678	si:dkey-40m6.8
chr16	32069569	32069589	-	TTGGGATCGGGTCATTCTGG	0.4245	0.6044	0.8194	0.6634	0.6773	0.7017	0.6264	0.7467	0.4315	0.1407	si:dkey-40m6.8
chr16	32069623	32069643	-	CTTTGAGAATTCTGGACTAG	0.6074	0.4957	0.7007	0.3875	0.0	0.4122	0.1827	-0.7788	-0.8965	0.1005	si:dkey-40m6.8
chr16	32069682	32069702	-	GGTCTGTGTGGTGACATGAA	0.4296	0.5562	0.7525	0.5165	0.5915	0.6597	0.5591	0.6845	0.663	0.259	si:dkey-40m6.8
chr16	32069735	32069755	-	TCGTAGCTGGGTCATCAGCC	1.0	0.5551	0.6629	0.5074	0.0837	0.1572	0.476	-0.3345	-0.5672	0.2199	si:dkey-40m6.8
chr16	32069798	32069818	-	TTGCTGGGAGAATGGTGGCA	0.7869	0.6514	0.6395	0.6921	0.3847	0.5245	0.3715	-0.0247	-0.2897	0.101	si:dkey-40m6.8
chr16	32070019	32070039	-	GTCTGAGGCCCAAGCCTGTG	1.0	0.5672	0.6523	0.66	0.5972	0.6452	0.583	0.5864	0.0791	0.1668	si:dkey-40m6.8
chr16	32070034	32070054	-	AGATAGGAAATCTTTGTCTG	0.514	0.6513	0.7388	0.2786	0.3198	0.5938	0.4985	0.5164	0.0143	0.1316	si:dkey-40m6.8
chr16	32070050	32070070	-	TATTGCCTTCATAACCAGAT	0.9848	0.493	0.6531	0.3954	0.1055	0.4964	0.3241	-0.3	0.1958	0.1507	si:dkey-40m6.8
chr16	32070092	32070112	-	CAGATGTCTCAATCTCTGTA	0.6784	0.5296	0.682	0.4159	0.2893	0.5347	0.5441	-0.1227	0.0072	0.1779	si:dkey-40m6.8
chr16	32070266	32070286	-	CATCGGATATTTCAGAAAGC	0.6575	0.4722	0.7729	0.2535	0.0	0.3298	0.1879	-0.6869	-0.5312	0.2502	si:dkey-40m6.8
chr16	32070300	32070320	-	ATTTCCCCTTTCTTCGCTTC	0.906	0.2831	0.6463	0.4304	0.0	0.2284	0.0566	-1.5272	-1.259	0.0208	si:dkey-40m6.8
chr16	32070417	32070437	-	TACTCAGGAGACAATGGAGT	0.8065	0.6398	0.6041	0.35	0.5456	0.6971	0.5964	0.8726	0.7514	0.3762	si:dkey-40m6.8
chr16	32070432	32070452	-	ATGCATATTGACTCATACTC	1.0	0.4891	0.6256	0.5625	0.3553	0.5367	0.479	0.3154	0.7514	0.1758	si:dkey-40m6.8
chr16	32070717	32070737	-	TTAGGCATTACTTCTGCGGG	0.9306	0.5417	0.7423	0.4925	0.1636	0.5044	0.2713	-0.2719	-0.8262	0.3712	si:dkey-40m6.8
chr16	32070735	32070755	-	TCCAAATGAGGTCCATTTTT	0.2569	0.2837	0.6398	0.3464	0.0547	0.1853	0.0651	-2.1103	-1.1925	0.0403	si:dkey-40m6.8
chr16	32070747	32070767	-	GAAGTTATCTGTTCCAAATG	0.4954	0.583	0.7769	0.2907	0.5364	0.703	0.5184	0.19	-0.0757	0.153	si:dkey-40m6.8
chr16	32070993	32071013	-	GATGTCATCACCTTGATGCC	0.7847	0.5213	0.7148	0.313	0.2856	0.4497	0.5431	0.359	0.1392	0.5885	si:dkey-40m6.8
chr16	32071198	32071218	-	AGTTAAGGTGGTTTGCTCAA	0.5507	0.5386	0.7019	0.5805	0.3898	0.5408	0.3796	-0.3294	-0.082	0.1344	si:dkey-40m6.8
chr16	32071213	32071233	-	ATAGATTTCCTTGTCAGTTA	0.5884	0.3903	0.7072	0.4696	0.1622	0.4465	0.2375	-0.9802	-0.5961	0.1465	si:dkey-40m6.8
chr16	32071344	32071364	-	GAGTTGGGTTCATGCACCAT	1.0	0.5868	0.6266	0.8044	0.5906	0.6424	0.5852	0.4967	0.6828	0.1728	si:dkey-40m6.8
chr16	32071393	32071413	-	AGGTGACAAGACAGAATCTG	1.0	0.6042	0.5911	0.6575	0.5902	0.7	0.6189	0.7571	0.2097	0.1822	si:dkey-40m6.8
chr16	32071413	32071433	-	TCTAATGAACTAGATGTCAA	0.317	0.5991	0.7352	0.3853	0.2957	0.5273	0.6051	0.0345	-0.1293	0.1473	si:dkey-40m6.8
chr16	32071446	32071466	-	CCACCCAACCAGGAATCTCC	1.0	0.5477	0.6314	0.202	0.3278	0.5278	0.4865	0.0866	0.2108	0.0664	si:dkey-40m6.8
chr16	32071456	32071476	-	ACTGCTTCCTCCACCCAACC	0.455	0.5272	0.7221	0.4555	0.3874	0.4555	0.5454	0.4407	0.6758	0.1846	si:dkey-40m6.8
chr16	32071490	32071510	-	GATGTGGTGTTTCAGTTCCC	0.5053	0.4695	0.7871	0.4258	0.5073	0.5915	0.4626	-0.0525	0.1049	0.1421	si:dkey-40m6.8
chr16	32071522	32071542	-	CAAGTCACTATCAGAGAAGT	1.0	0.591	0.5689	0.5154	0.3791	0.6234	0.5153	0.2677	0.4291	0.0535	si:dkey-40m6.8
chr16	32072088	32072108	-	TGCTCATCGATTGAAAATTC	0.9404	0.3388	0.5083	0.4864	0.1904	0.3452	0.1343	-1.2822	-0.6887	0.02	si:dkey-40m6.8
chr16	32072187	32072207	-	CTGAGCTTGGTGTTCATCTC	0.4574	0.285	0.7544	0.4999	0.4833	0.4221	0.1784	-1.0566	-0.6099	0.0258	si:dkey-40m6.8
chr16	32072271	32072291	-	TCAGTCCTTTTCACTCCTGT	0.5102	0.5335	0.7214	0.333	0.4498	0.6345	0.3973	-0.9648	-1.0083	0.5184	si:dkey-40m6.8
chr16	32072339	32072359	-	CACCCTCTTCTGAATATGAG	0.6178	0.5625	0.7055	0.204	0.3431	0.5934	0.4538	0.0344	-0.3289	0.3637	si:dkey-40m6.8
chr16	32084955	32084975	-	AAACTTGTGAATGATATCTG	0.3651	0.714	0.7769	0.469	0.3651	0.5904	0.5934	1.0319	0.6739	0.0988	prpf31
chr16	32085005	32085025	-	GGCACCAGAGACTCCAGCTC	0.8526	0.524	0.6657	0.3938	0.6009	0.6477	0.5833	0.2827	0.31	0.1202	prpf31
chr16	32085267	32085287	-	CATTGGTGAGAATCTGCTGA	0.4333	0.6161	0.7396	0.3435	0.3259	0.6765	0.4085	0.0578	-0.3004	0.2034	prpf31
chr16	32085317	32085337	-	CACTCACCCTTGTGTGGTAG	0.8185	0.4866	0.6501	0.5696	0.4239	0.6058	0.2401	-0.5571	-1.0133	0.1079	prpf31
chr16	32085662	32085682	-	GAGCTCAAGGGCCATGTCAC	0.8596	0.4917	0.7497	0.5825	0.5475	0.6312	0.5845	0.4351	0.5409	0.0353	prpf31
chr16	32085675	32085695	-	GTTTTGATTGGTTGAGCTCA	0.516	0.4918	0.573	0.2672	0.0	0.4924	0.149	-1.1693	-1.3807	0.0052	prpf31
chr16	32086036	32086056	-	TACATGCGGGCATCTTGGAC	0.8325	0.5137	0.7245	0.4648	0.4207	0.5983	0.3785	0.0946	0.1137	0.0069	prpf31
chr16	32119592	32119612	-	CCTGTGGGAACAGCACCTGG	0.6875	0.7155	0.8035	0.6219	0.6726	0.7123	0.6746	0.943	0.3221	0.4717	cnot3a
chr16	32119638	32119658	-	GCAAGGGCAGTCAGCTCTTC	1.0	0.142	0.7024	0.5926	0.3044	0.2762	0.0866	-1.4055	-0.4681	0.0228	cnot3a
chr16	32119655	32119675	-	GGGATTCTGAATCTGGTGCA	1.0	0.5564	0.6443	0.4807	0.467	0.636	0.6035	0.4748	0.0049	0.0582	cnot3a
chr16	32119676	32119696	-	GGTCATGGAACCCTGACTGG	0.6465	0.634	0.8474	0.4579	0.6514	0.6999	0.6352	1.0013	0.553	0.3669	cnot3a
chr16	32119697	32119717	-	GGCCTGCTAGGGTCCAGTCC	1.0	0.5704	0.8063	0.451	0.3753	0.5012	0.3073	-0.2223	-0.0634	0.055	cnot3a
chr16	32119709	32119729	-	GGAGCCAGTATAGGCCTGCT	0.616	0.5346	0.5461	0.3383	0.5598	0.5674	0.5048	0.3939	0.5052	0.0991	cnot3a
chr16	32119718	32119738	-	ACGGGTACAGGAGCCAGTAT	1.0	0.6298	0.7497	0.6899	0.6689	0.6424	0.3673	0.1496	0.9001	0.0949	cnot3a
chr16	32119730	32119750	-	ACTAGTAATGGTACGGGTAC	0.9095	0.5139	0.7494	0.5758	0.5034	0.6046	0.3425	-0.4396	-0.099	0.0534	cnot3a
chr16	32119757	32119777	-	GTTGTAGGGGGGGCTAACAC	0.9659	0.4851	0.8533	0.6341	0.4894	0.6126	0.5003	0.2799	0.2486	0.038	cnot3a
chr16	32119772	32119792	-	TCTATACCGAGCGGAGTTGT	1.0	0.4241	0.6394	0.3985	0.3637	0.56	0.4444	0.3671	0.4889	0.0661	cnot3a
chr16	32119866	32119886	-	AACCCCTGCCCCTTACGCCC	1.0	0.4747	0.6125	0.3028	0.522	0.6618	0.5343	0.8916	0.7091	0.1563	cnot3a
chr16	32119904	32119924	-	AGTTCTCTTAACACCATGGC	0.5321	0.5106	0.5833	0.2251	0.3612	0.6265	0.434	-0.1699	-0.2722	0.0531	cnot3a
chr16	32119949	32119969	-	AGTAGTGTGTCTCAGATGCC	0.5414	0.569	0.7148	0.4524	0.3349	0.5095	0.6063	-0.0826	-0.2693	0.3343	cnot3a
chr16	32119995	32120015	-	CTCAAGACTCGGCCTGGGGA	1.0	0.4381	0.7576	0.3762	0.4278	0.5844	0.418	0.0822	-0.1855	0.0254	cnot3a
chr16	32120043	32120063	-	TACTTCCAACTCCCTGTCCC	1.0	0.4967	0.6881	0.236	0.4821	0.5781	0.6525	0.3195	0.0294	0.047	cnot3a
chr16	32120181	32120201	-	ACAATCTCAACAGCAAACAC	0.3866	0.6678	0.6398	0.3833	0.2703	0.6465	0.7292	1.0225	0.788	0.4988	cnot3a
chr16	32121140	32121160	-	GAGATTTTGGAGGATAAGAG	0.8484	0.634	0.7611	0.451	0.575	0.6829	0.5391	-0.0023	-0.1852	0.6643	cnot3a
chr16	32124247	32124267	-	ATCCCTCCATCTCCTGCTAC	0.4027	0.4789	0.6799	0.3562	0.2814	0.4992	0.4693	-0.3578	-0.139	0.054	cnot3a
chr16	32124338	32124358	-	CTTGATGGCAACATCTCCTC	0.8737	0.4452	0.7636	0.4922	0.3659	0.5017	0.2528	-0.2704	-0.0553	0.0382	cnot3a
chr16	32125791	32125811	-	CTATGATGATCTGGATTTGG	0.3666	0.4249	0.5911	0.4926	0.5577	0.6718	0.5095	-0.1866	-0.4107	0.3281	cnot3a
chr16	32125986	32126006	-	CCAGAAGCAGGATCGCATTG	0.7953	0.6299	0.8052	0.46	0.419	0.6504	0.6192	0.4329	0.0156	0.2633	cnot3a
chr16	32126365	32126385	-	GGACCCAGCACAGAAAGAGA	0.3052	0.5401	0.5983	0.3063	0.3745	0.7291	0.7276	0.8436	0.3832	0.3736	cnot3a
chr16	32126410	32126430	-	GACAAAGGCCTACTCTAAAG	0.8686	0.4582	0.7911	0.4314	0.5663	0.7051	0.5158	0.3342	0.1535	0.2241	cnot3a
chr16	32126663	32126683	-	CCAATGAGATCAAAGACAAA	0.3691	0.5137	0.7166	0.3284	0.0	0.3317	0.4079	-0.102	-0.0447	0.3944	cnot3a
chr16	32136270	32136290	-	GACACACCTCCAGGACTGTT	0.5889	0.4563	0.4787	0.2926	0.4028	0.4748	0.3604	-0.1578	0.2847	0.0433	sphk2
chr16	32136279	32136299	-	GAAGGTAAAGACACACCTCC	0.5528	0.5664	0.6398	0.3385	0.5671	0.668	0.397	0.2534	0.2954	0.1522	sphk2
chr16	32136297	32136317	-	TTAGTGGAGGCAGGGCTGGA	0.6007	0.5661	0.6678	0.5638	0.4488	0.5896	0.6024	0.4934	0.4948	0.1394	sphk2
chr16	32136306	32136326	-	AAGGCGTAGTTAGTGGAGGC	0.6757	0.4369	0.6263	0.4562	0.5022	0.5559	0.4869	0.1018	0.0381	0.0086	sphk2
chr16	32136310	32136330	-	GGTCAAGGCGTAGTTAGTGG	0.8205	0.6263	0.8474	0.6647	0.4686	0.6921	0.6659	0.8121	0.1523	0.6306	sphk2
chr16	32136325	32136345	-	GTGAGTTGGCGTGAGGGTCA	0.9189	0.5103	0.7356	0.8302	0.5783	0.6195	0.5047	0.6356	0.561	0.0042	sphk2
chr16	32136332	32136352	-	CATGGATGTGAGTTGGCGTG	0.5216	0.5812	0.8175	0.7042	0.5986	0.6202	0.5625	0.3598	-0.1345	0.2047	sphk2
chr16	32136402	32136422	-	CATCCGGTCAGCTCTGCCAT	0.6391	0.53	0.7598	0.6768	0.5212	0.6427	0.5474	0.4492	0.6447	0.4012	sphk2
chr16	32136447	32136467	-	CAGTAAAGCACTAGTAAGGG	1.0	0.6012	0.6098	0.4435	0.5438	0.678	0.4688	0.0647	-0.3342	0.1158	sphk2
chr16	32136451	32136471	-	GTACCAGTAAAGCACTAGTA	0.7532	0.3786	0.6358	0.3712	0.3869	0.5411	0.5502	0.2622	0.6381	0.3817	sphk2
chr16	32136474	32136494	-	CCCTTCCGGCGGCGTCCCGG	1.0	0.5804	0.7625	0.603	0.6443	0.6539	0.4347	0.1237	-0.4341	0.0551	sphk2
chr16	32136578	32136598	-	TGACGTCCATCCCCCTCAGC	0.7925	0.4821	0.7639	0.2933	0.2637	0.4114	0.4866	0.0533	0.2094	0.1116	sphk2
chr16	32138043	32138063	-	AGCAACAGTCGACGGGGACG	1.0	0.5491	0.7344	0.3666	0.5002	0.6059	0.6004	-0.2848	-0.62	0.1532	sphk2
chr16	32138159	32138179	-	TGGTCTTACCTGTCTGTATG	0.2971	0.5254	0.7068	0.4563	0.4877	0.6177	0.5093	0.15	-0.3098	0.0609	sphk2
chr16	32138714	32138734	-	CCCAATCTGGCCTTTCCATA	0.8333	0.36	0.7214	0.3037	0.3591	0.4053	0.1146	-1.2229	-0.5574	0.0561	sphk2
chr16	32138754	32138774	-	CCACAAGGCAGAATTCCCAC	1.0	0.6106	0.7214	0.5625	0.3279	0.6076	0.5799	0.2843	0.209	0.5564	sphk2
chr16	32140292	32140312	-	TGAGGAGGAGAGGCTCCCGT	0.4896	0.635	0.797	0.6711	0.7803	0.7177	0.666	1.1154	1.1321	0.7364	sphk2
chr16	32140307	32140327	-	GCAGAAAACAGCAGTTGAGG	0.3374	0.578	0.7202	0.3405	0.3978	0.6744	0.606	0.6686	0.1312	0.3763	sphk2
chr16	32140422	32140442	-	GAGAAAAGCCTCCTGGGAGC	0.536	0.4608	0.7214	0.3677	0.3551	0.6396	0.5035	0.2197	0.0816	0.0504	sphk2
chr16	32140448	32140468	-	CAAAACCCCAAGCCACAGAA	0.5163	0.5548	0.6524	0.2977	0.0723	0.47	0.3929	0.0018	-0.1987	0.183	sphk2
chr16	32140577	32140597	-	CAGCAGGAGGCAGGTAGGAA	0.4763	0.4834	0.6678	0.6392	0.4795	0.6084	0.452	0.0058	0.0991	0.0335	sphk2
chr16	32140582	32140602	-	GACTACAGCAGGAGGCAGGT	0.8029	0.5842	0.6015	0.363	0.4831	0.6497	0.659	0.5035	0.6309	0.0968	sphk2
chr16	32140586	32140606	-	GGTTGACTACAGCAGGAGGC	1.0	0.5712	0.7003	0.3941	0.3286	0.604	0.5869	0.7483	0.5818	0.4961	sphk2
chr16	32140590	32140610	-	GACGGGTTGACTACAGCAGG	0.938	0.6136	0.7472	0.7372	0.6082	0.6952	0.6054	1.0811	0.326	0.3319	sphk2
chr16	32140593	32140613	-	GGGGACGGGTTGACTACAGC	0.7979	0.5446	0.7828	0.4794	0.5367	0.6757	0.4561	-0.1761	-0.1508	0.03	sphk2
chr16	32140614	32140634	-	GGTGGCTGAGGTGTGGCATC	0.5196	0.3263	0.7919	0.5637	0.5673	0.5202	0.4076	-0.3369	0.0446	0.0219	sphk2
chr16	32140626	32140646	-	AGGGGCCTCCGGGGTGGCTG	0.8995	0.3823	0.8241	0.7554	0.6293	0.5564	0.3625	-0.6813	-1.1091	0.0552	sphk2
chr16	32140646	32140666	-	CTTCAGTAATACTGCGCGAC	1.0	0.4482	0.6533	0.4343	0.032	0.4054	0.2032	-0.4748	-0.5352	0.01	sphk2
chr16	32140721	32140741	-	GGAGACTTCTTTGTTCACTC	0.6091	0.4868	0.7072	0.26	0.3555	0.57	0.2786	-0.4112	-0.3969	0.3743	sphk2
chr16	32141097	32141117	-	CGTAATGCATGTTGCAGTTC	1.0	0.2609	0.6785	0.368	0.0703	0.3362	0.1543	-1.2405	-0.9096	0.0146	sphk2
chr16	32141155	32141175	-	ACCAATCGGTTGGCTGAAGA	1.0	0.5078	0.7686	0.5005	0.3964	0.6036	0.4934	-0.0226	-0.387	0.0344	sphk2
chr16	32152818	32152838	-	CTGATGCAGTCCGGATGCTC	1.0	0.3544	0.6208	0.4955	0.3979	0.6005	0.4791	-0.0973	0.0326	0.0103	gprc6a
chr16	32155533	32155553	-	CTACCTGAGGTATCATCTGA	1.0	0.5408	0.5841	0.4048	0.4809	0.6289	0.4436	0.2533	0.3465	0.3169	gprc6a
chr16	32155688	32155708	-	GGCACAGTCCTCATGAAAGC	0.5735	0.49	0.6516	0.2041	0.2772	0.5997	0.3607	-0.5474	-0.5988	0.2126	gprc6a
chr16	32155728	32155748	-	TAGAAGTTTGGCCATGGCAC	0.7143	0.4359	0.7449	0.5115	0.3427	0.6512	0.4547	0.1715	0.0005	0.2245	gprc6a
chr16	32155812	32155832	-	GTGCTGTATGAAACCTTCCA	0.8698	0.7348	0.7308	0.6122	0.5385	0.6855	0.5951	0.5227	0.6538	0.3629	gprc6a
chr16	32155873	32155893	-	GATCTGCTAGTGAGTCTGGA	1.0	0.6515	0.7147	0.3864	0.3932	0.6583	0.4948	0.446	0.2727	0.41	gprc6a
chr16	32155983	32156003	-	AAATAGCAACTGCATTTGAG	0.3674	0.598	0.7514	0.2345	0.3516	0.6572	0.5576	0.2623	0.1683	0.2149	gprc6a
chr16	32156390	32156410	-	TGGTAAAATGTTACCTCCCA	1.0	0.5676	0.6314	0.6235	0.5528	0.6295	0.326	-0.4263	-0.3775	0.1137	gprc6a
chr16	32156498	32156518	-	TGATGCTCCGCAACTGCCTA	1.0	0.4948	0.7023	0.3976	0.3393	0.5956	0.348	-0.2741	-0.5864	0.0839	gprc6a
chr16	32156591	32156611	-	CAGATTGATCTCCTTCCCAC	0.75	0.5968	0.7072	0.5274	0.5256	0.6586	0.5777	0.5809	0.7064	0.4921	gprc6a
chr16	32157252	32157272	-	AATGGTTTTCCACACAGGTG	0.2791	0.6233	0.7844	0.5874	0.504	0.647	0.4982	-0.2228	-0.4484	0.132	gprc6a
chr16	32157257	32157277	-	GGAATAATGGTTTTCCACAC	0.5266	0.529	0.6789	0.5688	0.4855	0.6394	0.3671	-0.4752	-0.4097	0.1468	gprc6a
chr16	32172344	32172364	-	CCATTTACTCAGCAGTCCAA	0.427	0.5984	0.6928	0.5172	0.0	0.4041	0.3468	-0.043	-0.0924	0.3877	kpna5
chr16	32172494	32172514	-	CGGAGATGATATTCAAACCC	0.6429	0.5962	0.6114	0.4307	0.5706	0.6926	0.6747	0.9073	0.5852	0.3255	kpna5
chr16	32172651	32172671	-	CTGGTGGAGTTGCTCATGTG	1.0	0.6951	0.813	0.7192	0.7295	0.7111	0.7336	0.9654	0.6549	0.0778	kpna5
chr16	32172687	32172707	-	ATCCAGACAGTCATTGACTC	0.5365	0.5576	0.7449	0.3	0.3437	0.5501	0.5165	-0.1326	-0.1496	0.0839	kpna5
chr16	32172979	32172999	-	TCCCCCTCCGGACTTCGCAA	0.615	0.5936	0.6941	0.3003	0.4502	0.6585	0.562	0.7216	0.5056	0.4247	kpna5
chr16	32176439	32176459	-	GTACGAGGATGTACAAGAGC	0.7931	0.5881	0.654	0.4448	0.5514	0.6687	0.6205	0.6499	0.6672	0.5108	kpna5
chr16	32176454	32176474	-	GCTGCTCAACTCTGAGTACG	0.679	0.6618	0.6251	0.5117	0.4394	0.6167	0.7098	0.7263	-0.0736	0.5245	kpna5
chr16	32176514	32176534	-	AGGGACCTTCCAACACACCA	1.0	0.7199	0.654	0.5346	0.5648	0.7101	0.727	1.2074	0.8676	0.2519	kpna5
chr16	32176659	32176679	-	GAGTGATAACTGCACACTGC	0.3397	0.5713	0.6928	0.3695	0.3562	0.642	0.5967	0.5314	0.4476	0.1056	kpna5
chr16	32176681	32176701	-	GATTTGTTGAATTCCTAAGA	0.7353	0.4151	0.7113	0.2679	0.1125	0.5287	0.4576	-0.3641	-0.1125	0.1543	kpna5
chr16	32176731	32176751	-	GCCCAATCCTCCCATTGATG	0.4913	0.6076	0.8052	0.2088	0.4156	0.6301	0.5951	0.409	-0.0978	0.2052	kpna5
chr16	32176838	32176858	-	TTCAGAAAGTTACTCTCTAA	0.6217	0.48	0.693	0.3827	0.2418	0.4373	0.1304	-1.0739	-0.6192	0.0447	kpna5
chr16	32176893	32176913	-	GATTCAGATGATCTTCTCTG	0.3357	0.6741	0.7018	0.3636	0.5158	0.7245	0.6629	0.6638	0.24	0.5348	kpna5
chr16	32180684	32180704	-	AGCTCCACTGTACCTGTATC	0.3928	0.3703	0.6183	0.4004	0.3991	0.4303	0.3448	-0.6421	0.0045	0.0323	kpna5
chr16	32180718	32180738	-	CATGCTTGAATGCCCCATTC	0.85	0.4035	0.7409	0.4469	0.2672	0.2152	0.1532	-0.8412	0.0013	0.0176	kpna5
chr16	32180770	32180790	-	CTCTGCAGCTGTTCAAGAGG	0.4143	0.5651	0.6762	0.4059	0.5295	0.6459	0.4951	0.0819	-0.472	0.2352	kpna5
chr16	32180964	32180984	-	GCTCCGTAAACAGAAGAGGG	0.5188	0.6753	0.6566	0.4351	0.5588	0.6707	0.6673	1.2577	0.3157	0.6893	kpna5
chr16	32180968	32180988	-	TACAGCTCCGTAAACAGAAG	0.8108	0.5695	0.7911	0.3052	0.5177	0.6768	0.4085	0.0823	-0.3953	0.2046	kpna5
chr16	32181000	32181020	-	GGAAATGCGAAGACGGAGAG	0.6303	0.5534	0.7753	0.4856	0.5438	0.6815	0.5394	0.1946	-0.515	0.5281	kpna5
chr16	32186123	32186143	-	GGATAAAGAGCAGAATGGAC	0.8306	0.5914	0.5294	0.3669	0.3942	0.6934	0.5407	0.6637	0.6429	0.1778	zufsp
chr16	32186317	32186337	-	GTAGCCGTCCCATTTACTTG	1.0	0.66	0.7496	0.2712	0.4229	0.6362	0.5088	0.1236	0.0988	0.8453	zufsp
chr16	32186372	32186392	-	TGAACTTTTACGACTAGCTG	0.6137	0.6302	0.7401	0.1566	0.1287	0.609	0.3331	-0.829	-1.1692	0.1597	zufsp
chr16	32186398	32186418	-	CCATTCGCTGTAGCTGCTGC	0.9735	0.4667	0.6881	0.3637	0.0558	0.483	0.4261	-0.1948	-0.6395	0.0958	zufsp
chr16	32188121	32188141	-	AACTGCTGCAGGAACACCTC	0.8042	0.4004	0.7211	0.352	0.5177	0.6273	0.4554	0.2162	0.5153	0.0159	zufsp
chr16	32188132	32188152	-	CTCTTGCAGTGAACTGCTGC	1.0	0.484	0.6975	0.2225	0.1468	0.516	0.2807	-0.6236	-0.996	0.0506	zufsp
chr16	32190706	32190726	-	TCTGCCATCATCCACCCCTG	0.8711	0.6367	0.7776	0.5771	0.5076	0.5591	0.6372	1.0555	0.513	0.5055	zufsp
chr16	32192218	32192238	-	TCCTTTATCCCCCTCCGAAG	0.8989	0.5916	0.7436	0.5052	0.398	0.6073	0.5826	0.6759	0.1402	0.3737	zufsp
chr16	32198232	32198252	-	TTTTCCCAGCGAGCTTTCCA	0.5747	0.5499	0.6888	0.2946	0.0	0.3502	0.4458	-0.9205	-0.9285	0.2812	rwdd1
chr16	32199655	32199675	-	GGAGGCCGAAGAAGCTGAGA	0.8279	0.525	0.6789	0.4143	0.5402	0.7073	0.5819	0.8457	0.8342	0.1028	rwdd1
chr16	32199745	32199765	-	CACATTAGTGACCGCTGTGC	1.0	0.4783	0.6505	0.3702	0.2198	0.4572	0.4495	-0.2035	-0.16	0.0735	rwdd1
chr16	32199783	32199803	-	TTGAAGGCCGAAGAAAATCT	0.68	0.509	0.6775	0.4106	0.1659	0.4992	0.3911	-0.0959	0.1997	0.1665	rwdd1
chr16	32203501	32203521	-	CCTCTGGGAGATCTTCTCAC	0.4051	0.5782	0.8013	0.5537	0.3985	0.5158	0.5258	0.2024	0.4395	0.5626	rwdd1
chr16	32203697	32203717	-	ATCACAGTTACCTCTGACAC	0.8077	0.5604	0.6516	0.4579	0.506	0.6625	0.6141	0.8248	0.394	0.1032	rwdd1
chr16	32204294	32204314	-	ATCTACCCAGACTCATTTAC	0.56	0.3539	0.6065	0.338	0.1248	0.3387	0.1503	-1.0367	0.443	0.1716	rwdd1
chr16	32208257	32208277	-	AGGTAATGTATCTAAATGCC	0.6066	0.565	0.501	0.4985	0.2986	0.5389	0.6105	0.4545	0.2712	0.2436	LOC110437808
chr16	32208277	32208297	-	GTGATCAAAATTTTCTGCGC	0.7373	0.4367	0.6647	0.308	0.0	0.3085	0.2114	-0.9839	-0.9708	0.1094	LOC110437808
chr16	32208401	32208421	-	ATGCTTGTCAGTGTTTATAA	0.254	0.4509	0.7214	0.5491	0.1032	0.3841	0.1983	-0.9527	-0.1855	0.1268	LOC110437808
chr16	32220804	32220824	-	AGATAAGGGATCTGTATGCC	1.0	0.5506	0.5543	0.5005	0.2356	0.4292	0.5441	-0.1262	-0.2053	0.0278	fam26e.1
chr16	32220819	32220839	-	CCAAATTTTTTGCGCAGATA	0.7198	0.3469	0.6552	0.1966	0.0	0.1497	-0.0113	-2.3934	-2.3357	0.0053	fam26e.1
chr16	32220959	32220979	-	AACTTTGTGGGATGCTTAAA	0.5457	0.18	0.603	0.4775	0.1791	0.2744	0.1015	-1.2411	-0.7741	0.0246	fam26e.1
chr16	32232683	32232703	-	CCTCATACGAGCAGAGTCAC	0.7461	0.5201	0.6252	0.6057	0.4299	0.5611	0.4793	-0.1456	-0.0047	0.0836	fam26f
chr16	32232865	32232885	-	ATCGCAGTCGCTCTGCTTAA	1.0	0.3494	0.6799	0.401	0.1832	0.2708	0.1327	-1.2112	-0.2913	0.1371	fam26f
chr16	32232981	32233001	-	TATTCACCGGTCTGTGCTAC	1.0	0.4623	0.6037	0.3661	0.0538	0.4186	0.1951	-0.5224	-0.3516	0.0266	fam26f
chr16	32233174	32233194	-	CAGAAACAGGAGACCAGTTT	0.3101	0.4377	0.7544	0.5915	0.3571	0.4698	0.1733	-1.2467	-0.5879	0.0718	fam26f
chr16	32242545	32242565	-	GCTGCTGATTAAGGGCAGAG	0.5186	0.7315	0.6437	0.3945	0.4959	0.6087	0.735	0.7121	0.1623	0.4942	klhl32
chr16	32242638	32242658	-	AGTAATCGCTGCAAGCTGCC	0.8217	0.5329	0.7148	0.1717	0.0601	0.5061	0.4346	-0.5994	-0.7374	0.2409	klhl32
chr16	32252859	32252879	-	CTACACTAGTCACACCCTGG	0.8564	0.6915	0.7911	0.4638	0.5842	0.6478	0.6026	0.5414	0.3004	0.2546	klhl32
chr16	32257130	32257150	-	GAAGGTGGCTTCCAGCTGAC	1.0	0.5463	0.701	0.5462	0.4866	0.5967	0.4894	-0.3295	-0.1457	0.2441	klhl32
chr16	32257148	32257168	-	TGAGCAGTTCCAGTAACTGA	0.4983	0.6933	0.5841	0.3511	0.4599	0.7019	0.7512	1.0063	0.6987	0.1274	klhl32
chr16	32260920	32260940	-	CTGCCAGCCTGTACAGGTCC	0.4696	0.4936	0.5983	0.68	0.5221	0.629	0.4851	-0.2931	-0.4057	0.0219	klhl32
chr16	32260926	32260946	-	AGAGATCTGCCAGCCTGTAC	0.8075	0.5218	0.7497	0.4632	0.3028	0.5763	0.3612	-0.0748	0.4729	0.105	klhl32
chr16	32260953	32260973	-	CCGCTTCCTCCAGAGCCGGC	0.7534	0.559	0.6868	0.4791	0.2485	0.4331	0.4346	0.1288	-0.0846	0.3761	klhl32
chr16	32261044	32261064	-	ACTTCCCTGAGGAGCCGGTA	1.0	0.5737	0.588	0.6495	0.2866	0.5461	0.5624	-0.0635	0.4478	0.0869	klhl32
chr16	32261055	32261075	-	CGCTCTTCAGTACTTCCCTG	0.6233	0.6927	0.6596	0.3383	0.6184	0.7115	0.5567	0.2512	-0.2417	0.4729	klhl32
chr16	32261082	32261102	-	CCTCTTCGCTGAGGGAGGTG	0.9423	0.5426	0.7419	0.5828	0.4502	0.5538	0.5088	0.0073	-0.44	0.1323	klhl32
chr16	32261087	32261107	-	TATCTCCTCTTCGCTGAGGG	0.6356	0.6305	0.8128	0.5643	0.441	0.6143	0.4953	0.4014	-0.6237	0.6078	klhl32
chr16	32261091	32261111	-	GCCATATCTCCTCTTCGCTG	1.0	0.5739	0.7769	0.2573	0.3288	0.6608	0.6239	0.701	0.09	0.4855	klhl32
chr16	32266767	32266787	-	GACTGTTGGCCACGCGGTGC	0.9776	0.3327	0.6314	0.424	0.3162	0.5631	0.3593	-0.2197	-0.5812	0.0065	klhl32
chr16	32266797	32266817	-	CAACTGTGCTGCTGGAGTTG	0.5372	0.5165	0.7721	0.4637	0.4862	0.5821	0.5722	0.1089	-0.3262	0.0641	klhl32
chr16	32266870	32266890	-	GTGCGGGCCGTCTGACGTAA	0.52	0.5813	0.6492	0.787	0.4246	0.5739	0.294	-0.3454	-0.0803	0.0563	klhl32
chr16	32266981	32267001	-	CGCATGTGCTCCTGCGCAGC	0.9849	0.3955	0.6882	0.4029	0.0	0.2528	0.2151	-1.0853	-1.2035	0.0121	klhl32
chr16	32267044	32267064	-	CAATGGTGACTTCGTCCAGC	0.8561	0.5626	0.6408	0.2415	0.1263	0.395	0.3365	-0.4171	-0.2937	0.2157	klhl32
chr16	32267232	32267252	-	CGGCATATAGATACTGTCCC	1.0	0.4815	0.693	0.373	0.5525	0.6462	0.4844	-0.1692	-0.2435	0.2135	klhl32
chr16	32289609	32289629	-	CGCGGACGCCGCAGCAGGTC	0.9524	0.3279	0.6584	0.6335	0.5225	0.5122	0.2563	-0.5468	-0.623	0.0035	mms22l
chr16	32289658	32289678	-	TCCCCTTCCTGTGCAGCATG	0.8197	0.5047	0.668	0.4965	0.534	0.6386	0.6105	0.5415	-0.18	0.1236	mms22l
chr16	32296118	32296138	-	AGAGGAGAGGCTTCTGAACG	0.5462	0.5952	0.8194	0.38	0.6525	0.6978	0.573	0.5733	0.1001	0.0552	mms22l
chr16	32296131	32296151	-	ATCTTACCCTGTCAGAGGAG	0.8264	0.6202	0.6948	0.4252	0.3213	0.6189	0.5243	0.4157	0.0641	0.3302	mms22l
chr16	32296136	32296156	-	TCCTAATCTTACCCTGTCAG	0.8	0.615	0.7294	0.3931	0.5262	0.6501	0.6572	0.6485	-0.17	0.1747	mms22l
chr16	32296172	32296192	-	ATACCTGGAAGGGGTGAGCG	0.7148	0.6297	0.6771	0.6406	0.5068	0.533	0.4444	0.0535	-0.6113	0.7047	mms22l
chr16	32296183	32296203	-	CCACTTAGCTCATACCTGGA	1.0	0.5978	0.6584	0.3897	0.4289	0.5916	0.6027	0.278	0.1661	0.2023	mms22l
chr16	32296316	32296336	-	TGTGCTGCTGTATTTGGAGA	0.2329	0.4597	0.6937	0.371	0.341	0.6547	0.3028	0.039	-0.4452	0.1889	mms22l
chr16	32296353	32296373	-	CCCTGCGTGCGCTGCAGTGG	0.7549	0.3602	0.7152	0.5871	0.5924	0.6356	0.541	0.3457	-0.1824	0.0199	mms22l
chr16	32296518	32296538	-	TCTACTCAAAGTTCCACCAG	0.6262	0.7385	0.7492	0.4972	0.5441	0.6749	0.6587	1.1125	0.5812	0.1255	mms22l
chr16	32299274	32299294	-	CGCCCCCTGGAGACAGATCA	1.0	0.5201	0.6455	0.3835	0.4592	0.5571	0.3542	-0.6866	-0.6854	0.0196	mms22l
chr16	32299310	32299330	-	TCTGGCCCTTCACCTGAGCC	0.5589	0.4998	0.7573	0.3993	0.2273	0.2934	0.5186	-0.5461	-1.0494	0.1258	mms22l
chr16	32299424	32299444	-	TCCCCTCTGTCTGTTGCAGC	0.3268	0.4735	0.6657	0.4284	0.096	0.4689	0.388	-0.2803	-0.8031	0.0473	mms22l
chr16	32299477	32299497	-	TCTTTCACCGTGCCCTGGTT	1.0	0.4231	0.7287	0.5345	0.0	0.3365	0.2771	-0.2574	-0.0601	0.0796	mms22l
chr16	32300853	32300873	-	GAAGTCTATCTGTGATCCAA	0.8019	0.6457	0.6019	0.5502	0.3617	0.6289	0.4085	0.4067	0.344	0.0644	mms22l
chr16	32300904	32300924	-	GCTGTTTCAGAAACAACTGG	0.5992	0.7378	0.7374	0.4969	0.3947	0.6644	0.4949	0.5813	-0.0042	0.6965	mms22l
chr16	32300993	32301013	-	GAACGGCACTGCTCAACAGG	0.6193	0.6922	0.7755	0.5852	0.5868	0.7442	0.6433	1.1564	0.513	0.3609	mms22l
chr16	32300996	32301016	-	CAGGAACGGCACTGCTCAAC	0.7589	0.4106	0.6789	0.5894	0.301	0.4036	0.3427	-0.2102	0.3379	0.0024	mms22l
chr16	32301015	32301035	-	CCCAGATTGGGATGCACAAC	1.0	0.3866	0.6505	0.457	0.4285	0.448	0.2754	-0.9061	-0.5478	0.0296	mms22l
chr16	32301068	32301088	-	TGTGCACTGTAAAGACCCCG	0.8984	0.6833	0.6109	0.5591	0.6216	0.7194	0.5745	1.1702	0.3428	0.8087	mms22l
chr16	32301097	32301117	-	ACTTCAGGAGATCGTGACCC	0.9309	0.5713	0.5896	0.4184	0.4721	0.6463	0.6024	0.6847	0.2551	0.4414	mms22l
chr16	32301112	32301132	-	GTTCTGAAGGGGACGACTTC	0.9571	0.3766	0.8485	0.3279	0.3543	0.4291	0.1398	-1.0521	-0.4226	0.0667	mms22l
chr16	32301125	32301145	-	CTTGCTGCAGACTGTTCTGA	0.381	0.52	0.6512	0.2765	0.1957	0.4918	0.3522	-0.4032	-0.4922	0.0788	mms22l
chr16	32301283	32301303	-	TCATACATTTACTGGAGCAC	0.3934	0.5698	0.5747	0.4422	0.134	0.5818	0.4986	0.2796	0.2007	0.0759	mms22l
chr16	32301321	32301341	-	CTATCACTGCCTCTGCACAA	0.602	0.687	0.6183	0.4786	0.2672	0.5719	0.7185	0.2055	-0.0175	0.7152	mms22l
chr16	32301454	32301474	-	GGCCATGAACAAATATAATA	0.3982	0.368	0.6114	0.2969	0.1342	0.3701	0.1772	-0.5233	0.0949	0.1479	mms22l
chr16	32301508	32301528	-	CATCAGTCTTTTTGAAGACC	0.5965	0.4137	0.6204	0.317	0.0	0.3378	0.183	-1.4332	-1.5132	0.0375	mms22l
chr16	32302825	32302845	-	CACTATTCAACACCAGGGAA	0.7694	0.5413	0.5294	0.4152	0.4418	0.6034	0.3308	-0.2722	-0.4792	0.1556	mms22l
chr16	32302831	32302851	-	TGCTTTCACTATTCAACACC	0.5991	0.5274	0.564	0.1622	0.2062	0.5115	0.2638	-0.8624	-1.1096	0.0252	mms22l
chr16	32302915	32302935	-	GCTGCCCTCAGTCTTAGTGG	0.6663	0.6556	0.7918	0.5136	0.4412	0.6519	0.7037	1.1132	0.4505	0.7799	mms22l
chr16	32302942	32302962	-	TCACCCCTTTAAAGACGCAG	0.3556	0.6503	0.5688	0.439	0.2884	0.6372	0.5105	0.4755	-0.3125	0.6623	mms22l
chr16	32302971	32302991	-	CCCTCACAATCCCTAGATGA	1.0	0.5623	0.5225	0.3136	0.4706	0.6604	0.6963	0.4879	0.1511	0.0559	mms22l
chr16	32303105	32303125	-	ATATCAAGGTGTTCATTTAC	0.381	0.3599	0.5225	0.3167	0.1248	0.3	0.1301	-0.8307	0.3783	0.0497	mms22l
chr16	32303119	32303139	-	GCTTTTCCTCAGCTATATCA	0.4636	0.4634	0.6675	0.3465	0.0131	0.4916	0.5316	-0.8314	-0.5952	0.2757	mms22l
chr16	32303153	32303173	-	ATTATGAGGCAGAGGAACTG	0.4766	0.6499	0.8331	0.464	0.3255	0.6703	0.7573	1.3851	0.9399	0.1888	mms22l
chr16	32303167	32303187	-	AGCAAGCAGTCTTCATTATG	0.8892	0.5253	0.733	0.3688	0.4637	0.5389	0.4788	0.0584	0.0536	0.145	mms22l
chr16	32303311	32303331	-	TGTCTTTCCTTTCAGACAAA	0.3713	0.3946	0.7494	0.45	0.0	0.1466	0.0586	-1.4158	-1.4573	0.29	mms22l
chr16	32303406	32303426	-	TCTGTTTGGCTTGTTCAGGT	0.2587	0.5404	0.7148	0.5595	0.3741	0.5848	0.5984	-0.1559	-0.2756	0.1798	mms22l
chr16	32303410	32303430	-	AACTTCTGTTTGGCTTGTTC	0.3585	0.3396	0.707	0.362	0.1265	0.3237	0.1892	-0.829	-0.5079	0.0618	mms22l
chr16	32729443	32729463	-	CTTGTCAGTGGTCTTGTGAC	0.856	0.4814	0.729	0.4583	0.3357	0.5085	0.4247	0.1338	0.0346	0.1932	si:dkey-165n16.1
chr16	32731521	32731541	-	CTCATAGGACACATCTACTG	1.0	0.5749	0.7769	0.4144	0.5192	0.6849	0.5678	0.5652	0.1699	0.1169	si:dkey-165n16.1
chr16	32731536	32731556	-	CAGTTTTTTAAGCTGCTCAT	0.426	0.5046	0.6644	0.427	0.1268	0.3988	0.1484	-1.4714	-1.2052	0.1048	si:dkey-165n16.1
chr16	32731599	32731619	-	CCCATATTCCCTAAGTTCCC	1.0	0.429	0.693	0.0353	0.4379	0.5106	0.3445	-0.3742	-0.217	0.0653	si:dkey-165n16.1
chr16	32731760	32731780	-	TATTTCTCCTTGAACTCATC	0.7455	0.3833	0.7349	0.2749	0.0	0.311	0.1132	-0.9266	-0.378	0.1258	si:dkey-165n16.1
chr16	32738766	32738786	-	TCTCACTGGTTCTGGTGCTT	0.8012	0.3553	0.7069	0.4643	0.2944	0.3696	0.3614	-0.6516	-0.5394	0.0087	zgc:172323
chr16	32738802	32738822	-	CTGCCAGTCTGTCATTGAGC	0.4773	0.5573	0.6657	0.3082	0.156	0.5128	0.3677	-0.6354	-0.5541	0.1344	zgc:172323
chr16	32739948	32739968	-	CCTGTTTGTGAACCCTTCGA	1.0	0.5613	0.7636	0.5046	0.4303	0.6333	0.5085	0.0762	0.1467	0.4853	zgc:172323
chr16	32740110	32740130	-	GCGCGTTTGAGAGGTCTGGC	0.6957	0.5309	0.6159	0.4491	0.4586	0.5809	0.3821	0.0334	0.0185	0.3511	zgc:172323
chr16	32740119	32740139	-	TCTGCTTGAGCGCGTTTGAG	0.3293	0.5631	0.7193	0.3982	0.4457	0.6344	0.6104	0.3208	-0.0392	0.2849	zgc:172323
chr16	32740566	32740586	-	TCTTACATCCTTCTTTGCAG	0.4829	0.5506	0.7716	0.3204	0.0	0.5722	0.4019	0.0232	-0.3254	0.5788	zgc:172323
chr16	32740938	32740958	-	AGACTTCAGTTCAAGCTGCA	0.5083	0.5932	0.6584	0.2581	0.0999	0.4609	0.5949	-0.2689	-0.401	0.2053	zgc:172323
chr16	32741023	32741043	-	ATGTCGTAATTTCAATCTCG	0.8091	0.5756	0.5874	0.3299	0.1529	0.5742	0.352	-0.1343	-0.5357	0.095	zgc:172323
chr16	32741376	32741396	-	GACCTGTGGCAGGACCACCA	0.875	0.6403	0.8063	0.5444	0.5606	0.7274	0.6534	1.1596	1.042	0.0444	zgc:172323
chr16	32741442	32741462	-	CACCACCTACACTTTCTCCA	0.4602	0.645	0.7214	0.1896	0.3929	0.5884	0.5531	0.2945	0.1654	0.3702	zgc:172323
chr16	32741491	32741511	-	TGTCCTCCAAGAACTGTGGT	0.5734	0.6159	0.6591	0.2404	0.5615	0.685	0.5783	0.5224	0.2611	0.3936	zgc:172323
chr16	32751491	32751511	-	GTAAATCGGACACTGCTTCG	1.0	0.5648	0.7911	0.3116	0.505	0.6544	0.6886	0.5524	-0.0658	0.3983	prdm13
chr16	32751513	32751533	-	TTTTTGCTTACCTGCCCTCC	0.6163	0.4141	0.6688	0.4224	0.0	0.0804	0.16	-0.9378	-0.9816	0.0238	prdm13
chr16	32753881	32753901	-	GAAATGCACATGAGCTTTCA	0.3446	0.4054	0.7071	0.374	0.1626	0.3732	0.1138	-1.1547	-0.3375	0.0066	prdm13
chr16	32753911	32753931	-	TAAGCTTCTTCCGTTGCTCA	1.0	0.5264	0.6657	0.2559	0.0	0.4439	0.5414	0.1865	-0.1466	0.0209	prdm13
chr16	32753997	32754017	-	CGTGGAGAAGTCGACGTGTT	1.0	0.3915	0.729	0.59	0.5556	0.4706	0.2325	-0.3854	-0.0055	0.0248	prdm13
chr16	32754064	32754084	-	GTTAGCGAACGGCGAGGTAG	1.0	0.5402	0.7563	0.5893	0.5831	0.6632	0.4766	0.3364	-0.0062	0.2989	prdm13
chr16	32754070	32754090	-	CGCTTTGTTAGCGAACGGCG	1.0	0.6387	0.599	0.4833	0.4784	0.6385	0.4368	-0.1154	-0.8298	0.4664	prdm13
chr16	32754125	32754145	-	CGGAGGTCACGCTCATGTCA	1.0	0.4976	0.6917	0.4453	0.4014	0.6045	0.3667	0.0487	-0.0058	0.0228	prdm13
chr16	32754142	32754162	-	GTGTCCGGGGTTCCTGGCGG	0.8814	0.4552	0.7163	0.8301	0.6119	0.6147	0.4662	0.3189	-0.3998	0.0375	prdm13
chr16	32754173	32754193	-	GCACAGACGGTGTCCCGCCG	1.0	0.556	0.876	0.4855	0.5462	0.6055	0.449	0.5897	-0.2508	0.6174	prdm13
chr16	32754264	32754284	-	TCATCTCTCGGAACCTCAGC	1.0	0.4322	0.6183	0.2562	0.0826	0.4714	0.3292	-0.1632	-0.087	0.2087	prdm13
chr16	32754353	32754373	-	CACTAGGCAGTGTTTCATTC	1.0	0.3617	0.7305	0.2813	0.1539	0.2497	0.1062	-1.319	-0.582	0.0488	prdm13
chr16	32754382	32754402	-	CATGGGGTGTGCGCACTTTG	0.8606	0.5512	0.8319	0.6729	0.5993	0.4885	0.2468	-0.4619	-0.3464	0.0329	prdm13
chr16	32754414	32754434	-	TTTGCGCAAGGGATCACTGG	0.9793	0.6498	0.8483	0.6803	0.0617	0.5501	0.5982	0.5404	0.1034	0.3276	prdm13
chr16	32754426	32754446	-	CCACGAATGGCGTTTGCGCA	0.907	0.5083	0.7198	0.3509	0.0311	0.3807	0.0986	-0.806	-1.2623	0.0718	prdm13
chr16	32754478	32754498	-	GTCAACGTGTTTAAAAGCTG	0.7723	0.6172	0.6811	0.2596	0.4755	0.686	0.417	-0.0956	-0.8942	0.3523	prdm13
chr16	32754513	32754533	-	TAGCGCGAGGGCGACAGGGC	1.0	0.4166	0.7293	0.6831	0.543	0.5881	0.2384	0.0494	-0.0333	0.0107	prdm13
chr16	32754518	32754538	-	GGGAGTAGCGCGAGGGCGAC	0.5385	0.3421	0.6631	0.6739	0.633	0.594	0.2865	-0.7151	-0.7256	0.014	prdm13
chr16	32754526	32754546	-	CGGCAGCTGGGAGTAGCGCG	0.9496	0.4578	0.7126	0.7473	0.6236	0.6541	0.5644	0.8951	0.1123	0.3122	prdm13
chr16	32754574	32754594	-	CCCCCCATCAAACTGTGGCA	0.96	0.6127	0.6028	0.2899	0.3784	0.6007	0.4631	-0.3337	-0.7393	0.2169	prdm13
chr16	32875867	32875887	-	TTATGAAGGCCATCACAGAC	1.0	0.5503	0.5577	0.3506	0.1382	0.4997	0.2724	0.4442	0.6487	0.2072	me1
chr16	32875881	32875901	-	GCTTCTGGATGAATTTATGA	0.6742	0.4985	0.6321	0.269	0.1105	0.4752	0.4106	0.0683	0.2838	0.3834	me1
chr16	32875914	32875934	-	GCATAAAAGAGTACGTGGAC	0.7161	0.5773	0.5968	0.3641	0.358	0.6324	0.3525	-0.1434	-0.0391	0.0707	me1
chr16	32875936	32875956	-	ACCCACTGTACATTGGTTTG	0.4545	0.5269	0.7769	0.3904	0.4624	0.4545	0.5567	-0.0227	0.0129	0.0796	me1
chr16	32875959	32875979	-	CCCAACACAGGAACTTCTGA	0.9129	0.5186	0.7214	0.0983	0.3074	0.6098	0.2931	-0.3776	-0.4226	0.1415	me1
chr16	32888172	32888192	-	GTCGGCACAGACAAAGAGGT	0.5734	0.6855	0.6052	0.4585	0.6135	0.677	0.6327	0.9385	0.7103	0.3348	me1
chr16	32888176	32888196	-	GGACGTCGGCACAGACAAAG	0.7642	0.6479	0.6811	0.6673	0.5818	0.735	0.7002	1.1294	0.4264	0.3203	me1
chr16	32888232	32888252	-	GCCCTGTACACTGCCTGTGG	0.6371	0.6291	0.8288	0.62	0.6055	0.6845	0.626	1.1029	0.3751	0.0961	me1
chr16	32888312	32888332	-	TAGTGGTGACAGATGGAGAG	0.5257	0.6493	0.7514	0.6014	0.614	0.6772	0.6978	0.7622	0.3046	0.3691	me1
chr16	32890862	32890882	-	TCTTCAGAGCTGGCCGGAGA	0.8686	0.5149	0.7077	0.4313	0.3723	0.6426	0.4784	0.2234	-0.0416	0.0613	me1
chr16	32922403	32922423	-	GCCTGACCTTCAGGAGACCG	0.7878	0.6735	0.6053	0.4412	0.5937	0.6545	0.7608	1.1151	0.0423	0.742	me1
chr16	32922412	32922432	-	AACAGTATGGCCTGACCTTC	0.5711	0.2884	0.5831	0.5372	0.3649	0.3273	0.1365	-0.9828	-0.0597	0.014	me1
chr16	32922528	32922548	-	TGTCTTTCTAATGGGCCTTC	0.8376	0.3553	0.6785	0.3563	0.0825	0.2791	0.0541	-1.501	-1.0264	0.0319	me1
chr16	32929490	32929510	-	TGTTAAAGGAAGATTTGGAC	0.5897	0.5606	0.672	0.3751	0.1502	0.6216	0.2551	-0.2224	-0.2162	0.0446	me1
chr16	32929504	32929524	-	TAGGAGCTACGAGCTGTTAA	1.0	0.3653	0.7733	0.4595	0.4005	0.4853	0.4064	-0.2839	0.241	0.2303	me1
chr16	32929523	32929543	-	TGCAAGTTTTGCGGGTCCTT	0.4992	0.4142	0.6741	0.3336	0.3411	0.3275	0.1126	-1.3282	-1.3126	0.0417	me1
chr16	32929549	32929569	-	GCCACCCTGCTTCCTCAGCC	0.4294	0.4305	0.6311	0.395	0.3278	0.3392	0.4622	-0.6055	-0.8493	0.1203	me1
chr16	32929603	32929623	-	GGGGATGGCCTTCTCCCTGG	0.7788	0.5869	0.8052	0.8532	0.8147	0.7171	0.6622	0.3065	-0.0038	0.2206	me1
chr16	33904804	33904824	-	ACTGTGTTCTGGTACTGCAA	0.4282	0.6057	0.8201	0.4368	0.4727	0.723	0.6269	0.6519	0.6387	0.4741	gnl2
chr16	33904831	33904851	-	TCAACTCTGGCCACAGTTCC	0.9083	0.3002	0.5983	0.4114	0.2524	0.3171	0.4208	-0.3817	-0.0715	0.0185	gnl2
chr16	33904992	33905012	-	TTCTTCCTGAAACTTCTGCA	0.421	0.545	0.611	0.3164	0.0637	0.5666	0.7002	0.4328	0.1595	0.3544	gnl2
chr16	33909378	33909398	-	GGCCTCTTTCTCTGCGCCTT	0.7541	0.4202	0.6505	0.4857	0.2265	0.2752	0.1993	-0.9722	-1.0737	0.0096	gnl2
chr16	33910275	33910295	-	ACAAATATGAGGTGTTTCCA	0.4665	0.6209	0.6694	0.1963	0.2539	0.5689	0.4013	0.2	0.426	0.0903	gnl2
chr16	33910286	33910306	-	ACTTATTGAGCACAAATATG	0.5116	0.655	0.69	0.3864	0.1504	0.5784	0.5454	0.4654	0.4438	0.2315	gnl2
chr16	33914215	33914235	-	CTTGCGTGAAAGGCCAAAGT	1.0	0.4631	0.7787	0.3781	0.3956	0.6047	0.5173	0.2036	0.3424	0.1425	gnl2
chr16	33914225	33914245	-	GTTGGTAAGGCTTGCGTGAA	1.0	0.511	0.6581	0.475	0.4263	0.4957	0.27	-0.105	-0.0774	0.0115	gnl2
chr16	33914238	33914258	-	CCTTGCCGAAGGAGTTGGTA	1.0	0.4477	0.6578	0.3842	0.4043	0.5623	0.5022	-0.2706	0.0017	0.0579	gnl2
chr16	33914249	33914269	-	GATAAGTGAGCCCTTGCCGA	1.0	0.6049	0.8013	0.5181	0.3339	0.6844	0.6289	1.2612	0.7003	0.2592	gnl2
chr16	33914277	33914297	-	TCACCTTGCCAAACTGCCGC	1.0	0.4903	0.6657	0.2942	0.0	0.4197	0.4198	0.4909	-0.3247	0.1279	gnl2
chr16	33915082	33915102	-	TACAGACTTTTTTGGAGCGC	0.5109	0.416	0.6222	0.3053	0.0	0.2668	0.0123	-1.6196	-1.8327	0.0139	gnl2
chr16	33915115	33915135	-	TTACCTTAGTTTCACCAGCA	0.6567	0.5356	0.5886	0.4784	0.2255	0.433	0.372	-0.3799	-0.5112	0.0611	gnl2
chr16	33919584	33919604	-	CAACGCCAGGACAGTCGATG	0.9246	0.6399	0.7627	0.3495	0.5386	0.6455	0.4585	0.2045	-0.2641	0.0713	gnl2
chr16	33919597	33919617	-	TCAGACGGGTAAACAACGCC	0.551	0.5876	0.6052	0.4996	0.4259	0.6305	0.4644	0.2097	-0.1769	0.207	gnl2
chr16	33919837	33919857	-	GAAATCCTCGGCAGAGCTCC	1.0	0.4552	0.5973	0.4901	0.4206	0.6608	0.4416	0.0365	0.1085	0.0196	gnl2
chr16	33919859	33919879	-	TGCGAAAGGCGAGTTTTTCC	0.8892	0.3841	0.7356	0.2515	0.1393	0.3562	0.073	-1.8211	-1.2312	0.0134	gnl2
chr16	33919873	33919893	-	AAGCAGTTTTCCGGTGCGAA	1.0	0.5404	0.6395	0.4703	0.179	0.4734	0.1797	-0.8017	-1.0354	0.1039	gnl2
chr16	33922694	33922714	-	AGAACCATTTTGGACACAGT	0.9321	0.6579	0.6704	0.418	0.372	0.646	0.3504	-0.2472	-0.0665	0.2059	gnl2
chr16	33922760	33922780	-	TCTTCGTCTGTCTCAACGCC	1.0	0.4101	0.5536	0.4025	0.0	0.4632	0.4255	-0.4291	-0.9241	0.2073	gnl2
chr16	33928053	33928073	-	GCAGTGTGGCTTTTGGCATG	0.6408	0.5717	0.8146	0.5242	0.4496	0.5412	0.3659	-0.8349	-0.9777	0.0527	dnali1
chr16	33928319	33928339	-	CAAAAAACTGCAAGAGAGGC	0.7399	0.4735	0.5059	0.2457	0.0	0.3219	0.0933	-0.5901	-0.8513	0.0548	dnali1
chr16	33928323	33928343	-	TAGACAAAAAACTGCAAGAG	0.4132	0.606	0.5732	0.5505	0.2968	0.6225	0.6356	0.5263	-0.0649	0.0593	dnali1
chr16	33928421	33928441	-	CTGTCACAGGGAATGGATGG	0.7488	0.6494	0.6738	0.6486	0.5003	0.6505	0.568	0.5507	0.1081	0.0374	dnali1
chr16	33929879	33929899	-	ATACAGAGAGAAAGTCTCCA	0.5069	0.5781	0.6741	0.1467	0.4315	0.6773	0.6151	0.5559	0.6272	0.5966	dnali1
chr16	33931022	33931042	-	CTGTGTCTGCGCGCTCGCGG	0.949	0.5524	0.7861	0.6995	0.5635	0.691	0.4978	0.893	0.0461	0.2832	snip1
chr16	33931073	33931093	-	CTGTCTCGTCGGCGCTGTGC	1.0	0.2877	0.6088	0.4182	0.1901	0.5249	0.3997	-0.4232	-0.4522	0.0134	snip1
chr16	33931356	33931376	-	CTTCTGCTCCTCCGGGGCCG	0.7174	0.4834	0.8284	0.4521	0.2208	0.3634	0.3248	-0.8425	-1.403	0.3364	snip1
chr16	33933416	33933436	-	CGCTCTGAGCTTCCTGTCTG	0.4737	0.5365	0.6879	0.4173	0.6067	0.6668	0.4977	0.0488	-0.6196	0.0439	snip1
chr16	33933492	33933512	-	GGCTTTTCCTTCTCGGCTGC	0.4915	0.243	0.6597	0.2212	0.0	0.354	0.1836	-1.545	-1.941	0.0175	snip1
chr16	33933588	33933608	-	TTAGGGATCCGCGCTTCGGG	1.0	0.5548	0.8225	0.557	0.4973	0.6634	0.5183	0.6883	0.1934	0.7528	snip1
chr16	33933606	33933626	-	TACAAACGCCATCTTCTTTT	0.4968	0.1718	0.7214	0.1598	0.0	0.2211	0.0382	-2.1506	-1.5869	0.027	snip1
chr16	33933631	33933651	-	GAGCGGTTCGTCATTCTTAA	0.5868	0.4094	0.7591	0.3317	0.2892	0.3627	0.0668	-1.3521	-0.6964	0.2825	snip1
chr16	33939888	33939908	-	TAAGTGGTTTTACCTGAACC	0.623	0.5838	0.7449	0.4383	0.4204	0.6475	0.6294	-0.1559	-0.2366	0.0339	gpn2
chr16	33939941	33939961	-	CAATGACCACCTTTCGCCCG	1.0	0.5657	0.7436	0.406	0.3844	0.5822	0.4953	0.6104	-0.2178	0.2845	gpn2
chr16	33939968	33939988	-	AGCCTTCGTTGGCAGGATCG	0.8835	0.5901	0.8383	0.4861	0.53	0.588	0.663	0.3226	0.1488	0.1184	gpn2
chr16	33939975	33939995	-	TAAGGCAAGCCTTCGTTGGC	0.6557	0.4939	0.701	0.1975	0.1598	0.4303	0.434	-0.8411	-0.7741	0.0507	gpn2
chr16	33939993	33940013	-	ATGTCCACGGCACACGGATA	1.0	0.4801	0.6325	0.6395	0.3494	0.5336	0.452	0.3883	0.7837	0.0248	gpn2
chr16	33940453	33940473	-	GTTTTCCATACTGCTCAATG	0.5782	0.6899	0.7858	0.3444	0.3075	0.6155	0.5744	-0.4665	-0.6426	0.1829	gpn2
chr16	33943060	33943080	-	AGTGTAGAAGTCCAGGTTGA	0.7466	0.4575	0.7636	0.4582	0.4668	0.5921	0.56	0.3288	0.5455	0.0612	gpn2
chr16	33943067	33943087	-	GAACCTCAGTGTAGAAGTCC	0.8362	0.5264	0.5133	0.4679	0.4491	0.6771	0.6158	0.6556	0.7609	0.0773	gpn2
chr16	33953977	33953997	-	GTAGTGCTGCGCGTAGCTAT	1.0	0.5281	0.7059	0.5396	0.5115	0.6541	0.5587	0.3648	0.824	0.5112	arid1aa
chr16	33954039	33954059	-	CCCGCTGCAGCTGCCATGCC	1.0	0.2785	0.6453	0.4356	0.4082	0.3836	0.2176	-0.9403	-1.1874	0.005	arid1aa
chr16	33954094	33954114	-	GTCATGGGAGTTGGGCTGAT	0.6022	0.3778	0.6395	0.7452	0.5364	0.4678	0.353	-0.5216	-0.1261	0.031	arid1aa
chr16	33954171	33954191	-	CCGTAGCCCTGGCCCGGGTA	1.0	0.3589	0.7243	0.6257	0.4393	0.5063	0.2984	-0.7506	-0.7228	0.0076	arid1aa
chr16	33954216	33954236	-	CCCCCTACCGCCTGAGCCTG	0.6026	0.493	0.6113	0.56	0.5646	0.6054	0.4683	0.135	-0.7677	0.0146	arid1aa
chr16	33954332	33954352	-	GGGAGGTGAGAAGCTGGTTG	0.5106	0.4381	0.8288	0.6198	0.7156	0.7108	0.5424	0.0801	-0.3001	0.246	arid1aa
chr16	33954349	33954369	-	ACTCCTGGCACCGCTCGGGG	0.8756	0.5714	0.7713	0.6494	0.5191	0.6359	0.3683	0.6403	0.2244	0.2008	arid1aa
chr16	33954530	33954550	-	ATTTTACCTGGTTTCTACCC	0.4978	0.4422	0.7019	0.2924	0.0	0.3514	0.3936	-0.6984	-0.5549	0.0659	arid1aa
chr16	33964713	33964733	-	TGATGAGGCTGCTGGGAGTA	0.6365	0.3828	0.5826	0.5983	0.5505	0.5578	0.3422	-0.6511	-0.6479	0.0209	arid1aa
chr16	33964728	33964748	-	CCTGAAGGAGTCCCTTGATG	0.8909	0.5799	0.8616	0.5281	0.5774	0.6615	0.6327	0.9492	0.6501	0.1471	arid1aa
chr16	33964743	33964763	-	GGTCCCTGTTGGGGCCCTGA	0.6327	0.4677	0.6984	0.5642	0.447	0.2747	0.3214	-1.3801	-1.4402	0.1414	arid1aa
chr16	33964794	33964814	-	ATAGGGTATCTCTGAGGGCC	0.8692	0.3645	0.5579	0.5688	0.2264	0.3463	0.4485	-0.4255	-0.6285	0.0316	arid1aa
chr16	33964800	33964820	-	ATGCCCATAGGGTATCTCTG	0.5521	0.6206	0.7684	0.4166	0.5557	0.6421	0.5879	-0.1354	-0.2125	0.3849	arid1aa
chr16	33971987	33972007	-	CGGACCATGCTGGCCGTAAT	1.0	0.321	0.713	0.5233	0.4287	0.2743	0.2149	-1.182	-0.4172	0.0748	arid1aa
chr16	33972013	33972033	-	GACTGCTGCTGGCCCGGGTG	0.4908	0.4017	0.7704	0.6442	0.6095	0.6367	0.3437	-0.5438	-1.0867	0.0252	arid1aa
chr16	33972043	33972063	-	GCTTGCCCAGGGGAAGGCTG	1.0	0.391	0.7797	0.5129	0.4357	0.6111	0.5562	0.0186	-0.2214	0.3489	arid1aa
chr16	33972049	33972069	-	CCTCCTGCTTGCCCAGGGGA	0.5932	0.44	0.6059	0.5531	0.5293	0.5626	0.4634	-0.0263	-0.3996	0.1709	arid1aa
chr16	33972055	33972075	-	CCCTGTCCTCCTGCTTGCCC	0.3422	0.3016	0.7023	0.3066	0.4658	0.6675	0.433	-0.3695	-0.6486	0.0238	arid1aa
chr16	33972079	33972099	-	GCATGAGGTTGCTGCGAGTA	0.6411	0.4565	0.5684	0.6569	0.5257	0.5647	0.2407	-0.5431	-0.4701	0.0202	arid1aa
chr16	33972094	33972114	-	CCTGATGACTGGGTTGCATG	1.0	0.6444	0.8804	0.5238	0.5075	0.6383	0.6281	0.5383	-0.091	0.2248	arid1aa
chr16	33972139	33972159	-	GACATGTGGGGTTGTTGGTA	0.5226	0.3593	0.6395	0.5221	0.539	0.5765	0.466	-0.2543	-0.0515	0.0027	arid1aa
chr16	33972191	33972211	-	GGACTGGGAAGGGCCCGGCG	1.0	0.4514	0.8414	0.6422	0.616	0.6005	0.2198	-0.0049	-0.5244	0.2149	arid1aa
chr16	33972292	33972312	-	TGCTGTGAGGGCTGGGACTG	0.3285	0.382	0.7011	0.6803	0.5987	0.558	0.3842	0.0522	-0.4381	0.0151	arid1aa
chr16	33972305	33972325	-	CTGAGAGCTCCCCTGCTGTG	0.2663	0.5389	0.7706	0.4927	0.6509	0.678	0.6549	0.5068	0.1337	0.0814	arid1aa
chr16	33972331	33972351	-	GGCTGCGTTTGGGAAGCAGG	0.4413	0.6173	0.7092	0.6063	0.6425	0.6926	0.5565	0.5008	-0.1652	0.2266	arid1aa
chr16	33972334	33972354	-	CTGGGCTGCGTTTGGGAAGC	0.4873	0.3998	0.6789	0.5557	0.4962	0.4715	0.2231	-1.1523	-1.2826	0.0041	arid1aa
chr16	33972401	33972421	-	CGTCTGCGGTGGCTGCTGGG	0.4927	0.5932	0.8836	0.618	0.6472	0.6679	0.6081	0.7638	0.2743	0.1224	arid1aa
chr16	33972430	33972450	-	CCCGCAGGCGTTTGAGAAGC	0.4672	0.3953	0.5274	0.579	0.2522	0.4509	0.2122	-0.652	-0.8205	0.0294	arid1aa
chr16	33972445	33972465	-	GGCATCTGTGCGTGTCCCGC	0.6331	0.4859	0.6977	0.4959	0.4268	0.5773	0.3489	0.2166	-0.0831	0.0785	arid1aa
chr16	33972571	33972591	-	GCTCAAGTTACCTGAGGAGG	1.0	0.4988	0.6807	0.6249	0.5103	0.6328	0.5308	0.3265	-0.4915	0.0928	arid1aa
chr16	33972574	33972594	-	AAAGCTCAAGTTACCTGAGG	1.0	0.5838	0.7212	0.6575	0.3513	0.5673	0.5305	0.4741	0.1683	0.0355	arid1aa
chr16	33974941	33974961	-	GGATGCCAGAGGCGGACCGG	0.9066	0.5124	0.7483	0.6325	0.6425	0.7042	0.5065	0.2581	-0.0637	0.1244	arid1aa
chr16	33974995	33975015	-	CAGACTCACTGGTAGACTGG	0.6883	0.6559	0.7543	0.5097	0.6762	0.7148	0.6504	0.6524	0.4117	0.1559	arid1aa
chr16	33978010	33978030	-	AAAGCGCCCTCTGTACCAGT	0.7547	0.6646	0.6361	0.5332	0.4487	0.6542	0.6278	1.0518	1.2243	0.5235	arid1aa
chr16	33978116	33978136	-	AGGTGAGCCCACAGGGGGAG	0.3956	0.4201	0.6523	0.7255	0.6046	0.6388	0.4152	-0.8235	-0.9611	0.0705	arid1aa
chr16	33978124	33978144	-	GCGCTGGCAGGTGAGCCCAC	0.6512	0.4936	0.7733	0.8133	0.5415	0.6154	0.5202	0.3861	0.4067	0.0936	arid1aa
chr16	33978136	33978156	-	CGAGAAGCAGAGGCGCTGGC	1.0	0.4819	0.734	0.4158	0.4226	0.5971	0.4838	-0.1957	-0.3826	0.1935	arid1aa
chr16	33978146	33978166	-	TGGCCCGGAACGAGAAGCAG	1.0	0.5936	0.6443	0.7034	0.6267	0.7469	0.6395	1.3643	0.602	0.3949	arid1aa
chr16	33978175	33978195	-	GCTCTACCTGGCATTGTGGT	1.0	0.5111	0.729	0.4183	0.4866	0.6606	0.5618	0.5142	0.3031	0.2641	arid1aa
chr16	33978445	33978465	-	TGTCCACTTGAAGGACGGGG	1.0	0.6798	0.5763	0.7172	0.5667	0.6627	0.4835	0.2232	-0.4414	0.3085	arid1aa
chr16	33978454	33978474	-	CCATCAGACTGTCCACTTGA	0.5541	0.4558	0.5367	0.2556	0.296	0.5197	0.2804	-0.3611	-0.1274	0.1668	arid1aa
chr16	33978487	33978507	-	ATGCCAGGTTGATTCATCGA	1.0	0.6081	0.6516	0.6712	0.5278	0.649	0.5327	0.5774	0.5613	0.2259	arid1aa
chr16	33978502	33978522	-	CCTCTGTCTGGGCCCATGCC	1.0	0.3733	0.8139	0.5251	0.1811	0.2107	0.2097	-0.5152	-0.6615	0.1787	arid1aa
chr16	33978952	33978972	-	GACCCATAGGGTGCCATCTG	0.4141	0.542	0.7496	0.5427	0.6214	0.6063	0.3419	0.1252	-0.0683	0.017	arid1aa
chr16	33978965	33978985	-	GCTAGATTGTGGAGACCCAT	1.0	0.5549	0.6441	0.6572	0.6014	0.66	0.4351	0.1383	0.3976	0.6968	arid1aa
chr16	33979000	33979020	-	TGACCTCCAGATGACTGACG	0.771	0.66	0.7354	0.3693	0.5634	0.7081	0.6415	1.3222	0.4947	0.6423	arid1aa
chr16	33979030	33979050	-	TGCTGATAAGGGACCATTCC	0.8919	0.3298	0.707	0.4135	0.3495	0.3865	0.1112	-0.988	-0.2162	0.0227	arid1aa
chr16	33979042	33979062	-	ATAGAGTTGTTCTGCTGATA	0.4529	0.3644	0.6741	0.3722	0.2808	0.4693	0.2387	-0.8192	-0.0206	0.0087	arid1aa
chr16	33979078	33979098	-	GGACCATATTGACCGCCTTG	1.0	0.6693	0.7212	0.2772	0.445	0.6631	0.4269	0.2014	-0.1366	0.364	arid1aa
chr16	33979668	33979688	-	GGGCCTTGGTAATTAGCATT	0.8	0.5141	0.5558	0.6592	0.4758	0.5457	0.3193	-0.3996	0.3657	0.0858	arid1aa
chr16	33979689	33979709	-	TTCATGGATCCGCCAATGCC	0.918	0.4211	0.6759	0.2652	0.2425	0.4392	0.4882	-0.278	-0.4866	0.0408	arid1aa
chr16	33979755	33979775	-	CCATGAGGCATCCGTGCAGA	0.9579	0.5246	0.6314	0.546	0.1681	0.5423	0.3637	0.0567	-0.1268	0.1434	arid1aa
chr16	33979770	33979790	-	CGTGCACCCATCTGGCCATG	0.4857	0.6556	0.7209	0.5374	0.3935	0.4969	0.5305	0.6233	0.0405	0.1214	arid1aa
chr16	33979795	33979815	-	AGGACCCATGTTGGGACCAT	0.6025	0.508	0.5949	0.799	0.6493	0.6354	0.3944	-0.9537	-0.7221	0.0251	arid1aa
chr16	33979815	33979835	-	CCCATATTGGGACTCATGTT	0.8575	0.4536	0.6584	0.3658	0.4303	0.4294	0.3402	-0.338	0.1977	0.0483	arid1aa
chr16	33979839	33979859	-	GGGGGCATGTTTCCCATATT	0.8863	0.237	0.7356	0.6219	0.4596	0.2327	0.0751	-1.188	-0.3525	0.0539	arid1aa
chr16	33980105	33980125	-	GAACCCATCATACCAGGACC	1.0	0.6062	0.5841	0.3082	0.5115	0.6868	0.5583	0.7598	0.4515	0.2304	arid1aa
chr16	33980111	33980131	-	TATCCGGAACCCATCATACC	1.0	0.5599	0.7456	0.2879	0.3485	0.522	0.5028	0.3817	0.7351	0.1847	arid1aa
chr16	33980139	33980159	-	CCCAGGCATGTTGTTCATAG	0.8364	0.5388	0.8146	0.5161	0.626	0.6495	0.3737	-0.0945	-0.1538	0.0962	arid1aa
chr16	33980156	33980176	-	CCCTGCGTGTTCATCATCCC	0.7333	0.558	0.6739	0.4025	0.5465	0.6145	0.5098	0.3874	0.2954	0.0588	arid1aa
chr16	33980184	33980204	-	CATGTTAGCACCCATAGGGT	0.9445	0.5508	0.729	0.2959	0.4842	0.6535	0.5481	0.5743	0.6926	0.2762	arid1aa
chr16	33980189	33980209	-	TTAGTCATGTTAGCACCCAT	0.83	0.5705	0.6398	0.5194	0.4269	0.6343	0.5038	0.3502	0.7055	0.6198	arid1aa
chr16	33980356	33980376	-	TCCATACCAAAATCTGGACC	0.8051	0.5824	0.693	0.2953	0.2721	0.5816	0.5196	0.4194	-0.1435	0.1226	arid1aa
chr16	33980551	33980571	-	CTTCTCACTGGTTGTTGTGG	0.5639	0.4842	0.7765	0.4554	0.4016	0.6325	0.472	0.0873	-0.3478	0.0821	arid1aa
chr16	33980672	33980692	-	GTTTACGTCCCACAGCTGGC	1.0	0.5488	0.6815	0.1983	0.0	0.5129	0.5672	0.0815	0.004	0.5261	arid1aa
chr16	33980696	33980716	-	TGTAGAGGCGGAAGAGATCA	0.7081	0.4688	0.6394	0.5809	0.5056	0.673	0.559	0.0568	-0.0635	0.0622	arid1aa
chr16	33980711	33980731	-	TCTCCTTGACAGACATGTAG	0.8601	0.6017	0.729	0.3775	0.3762	0.6458	0.5471	0.7536	0.4359	0.3711	arid1aa
chr16	33980917	33980937	-	ATTGGATGTACTGCTTTTTC	0.4525	0.1561	0.7777	0.3632	0.2482	0.3063	0.0624	-1.6579	-1.0761	0.0119	arid1aa
chr16	33981035	33981055	-	CAGTACTCACCTGGGGAGGG	0.8903	0.5793	0.6381	0.766	0.5305	0.4957	0.5127	0.0019	-0.5043	0.0684	arid1aa
chr16	33981275	33981295	-	TGTGGCGTAGAGGCCGGAGT	0.8706	0.4757	0.8391	0.621	0.6297	0.6299	0.3867	0.2646	0.2684	0.1413	arid1aa
chr16	33981285	33981305	-	CATCTGGCTGTGTGGCGTAG	0.7273	0.5902	0.8473	0.5965	0.3933	0.5757	0.4128	0.2684	-0.0912	0.1895	arid1aa
chr16	33981511	33981531	-	TCATAGGGTCCCATGCGACC	1.0	0.5555	0.7117	0.444	0.1464	0.4978	0.6409	0.7181	0.6837	0.1923	arid1aa
chr16	33981535	33981555	-	CCACTAAAGTGGTCTTTATT	0.5744	0.2049	0.7544	0.301	0.1306	0.1981	0.0945	-1.5834	-0.6498	0.0937	arid1aa
chr16	33981800	33981820	-	GCATGAACTGTTCTCCAACT	0.5908	0.5921	0.6597	0.564	0.3953	0.5388	0.5047	-0.2622	0.1672	0.221	arid1aa
chr16	33981822	33981842	-	CTGTTTTGACCCTGTCCACT	0.6143	0.4807	0.603	0.4494	0.1337	0.3437	0.2239	-0.6641	-0.4828	0.1786	arid1aa
chr16	33981897	33981917	-	TACTGGTGCCGCTGCCCCAT	0.4824	0.4777	0.6691	0.7695	0.4675	0.4055	0.3839	-0.1804	0.193	0.0608	arid1aa
chr16	33982076	33982096	-	ATATTTGGCTGTGGCACTCC	0.6915	0.4207	0.6172	0.3831	0.1725	0.5085	0.2714	-0.2093	0.0747	0.0414	arid1aa
chr16	33982103	33982123	-	ATCCCAGATTCAGCATTGGA	0.2925	0.6298	0.5354	0.3266	0.4321	0.6592	0.697	0.4467	0.4627	0.104	arid1aa
chr16	33982145	33982165	-	ACTGACCGCTGTTGCTGTGG	0.3125	0.5619	0.7907	0.5577	0.5174	0.6589	0.6151	0.4725	-0.015	0.0455	arid1aa
chr16	33982256	33982276	-	TCCTGGATACTGACTACTAT	0.6202	0.5238	0.7305	0.2187	0.3827	0.5435	0.2673	-0.592	0.1	0.2539	arid1aa
chr16	33982291	33982311	-	TGATTCGGATAGGAGCCAGC	0.5939	0.6582	0.707	0.3931	0.1983	0.5625	0.5981	0.5776	0.7467	0.4705	arid1aa
chr16	33982301	33982321	-	TCCAGGCTGCTGATTCGGAT	0.8426	0.6244	0.7434	0.4309	0.4848	0.6451	0.4983	0.0257	0.114	0.2602	arid1aa
chr16	33982318	33982338	-	TGTTGTTGCGGGAACATTCC	1.0	0.3472	0.7633	0.358	0.283	0.4421	0.1504	-0.5839	-0.0363	0.0625	arid1aa
chr16	33982454	33982474	-	TCATGATGCCGTTTAGCTGG	0.6022	0.5937	0.662	0.4444	0.1936	0.6108	0.5395	0.2912	-0.3901	0.4959	arid1aa
chr16	33982595	33982615	-	GGAGGGCGACGCTCTGAACC	0.8511	0.4506	0.8017	0.41	0.5397	0.6393	0.5013	0.2655	0.0411	0.0951	arid1aa
chr16	33982613	33982633	-	AACTGATTCTGAGCACCTGG	0.7955	0.6456	0.662	0.3231	0.5529	0.699	0.4629	0.5219	-0.1211	0.4922	arid1aa
chr16	33982637	33982657	-	CGATCTCTTCCAAAAGGGAA	1.0	0.5739	0.4595	0.2755	0.2372	0.5817	0.2748	-0.6917	-1.0215	0.1874	arid1aa
chr16	33982643	33982663	-	TGCATCCGATCTCTTCCAAA	0.8634	0.5227	0.7214	0.2774	0.3026	0.4323	0.2353	-0.6428	-0.5333	0.2239	arid1aa
chr16	33982700	33982720	-	TGACTGCCCATCATTTGAGG	0.6381	0.6218	0.8288	0.4144	0.2664	0.6116	0.52	0.7504	0.2893	0.4557	arid1aa
chr16	33982703	33982723	-	ATTTGACTGCCCATCATTTG	0.8011	0.3519	0.7999	0.409	0.0	0.3496	0.2576	-0.5545	-0.2748	0.1056	arid1aa
chr16	33982736	33982756	-	ATACCACCTTGAGGACCATC	0.7597	0.5294	0.5274	0.3988	0.379	0.4687	0.3792	-0.4284	0.467	0.3585	arid1aa
chr16	33982745	33982765	-	CCCTGCCACATACCACCTTG	0.8966	0.6318	0.6762	0.2717	0.5496	0.6269	0.4544	0.304	-0.3227	0.1694	arid1aa
chr16	33982811	33982831	-	CCCTGGCCAGGACCAGCAGG	0.6845	0.5069	0.7281	0.567	0.575	0.6464	0.5774	0.8477	0.2329	0.1602	arid1aa
chr16	33982814	33982834	-	GGGCCCTGGCCAGGACCAGC	0.8627	0.4411	0.5558	0.5217	0.4183	0.4924	0.3069	-0.245	-0.1484	0.0543	arid1aa
chr16	33982823	33982843	-	TGGTAACCAGGGCCCTGGCC	1.0	0.4369	0.6865	0.5485	0.0333	0.1615	0.1303	-1.0986	-1.1148	0.0143	arid1aa
chr16	33982835	33982855	-	CTGTTCATTGTATGGTAACC	0.6828	0.3823	0.5747	0.3453	0.2731	0.4562	0.2865	-0.314	-0.2621	0.0088	arid1aa
chr16	33988214	33988234	-	TCTGTCAGTTGCTTACCTGT	1.0	0.568	0.6819	0.3366	0.5333	0.6565	0.4557	0.6187	0.5921	0.3448	pigv
chr16	33989030	33989050	-	GGTCAGGAATCACTACATTC	1.0	0.4901	0.7055	0.2597	0.333	0.5005	0.4054	0.0588	0.9245	0.0942	pigv
chr16	33989046	33989066	-	AAGGCATCGGCCACATGGTC	1.0	0.3893	0.5637	0.6707	0.5091	0.5182	0.3846	-0.0311	0.2197	0.0128	pigv
chr16	33989065	33989085	-	TTCCGAACGAGGAGGACTGA	1.0	0.5735	0.7119	0.4036	0.4721	0.5899	0.4913	0.5608	0.4582	0.0737	pigv
chr16	33989073	33989093	-	AGAGGGGCTTCCGAACGAGG	1.0	0.6644	0.7755	0.6658	0.6403	0.7305	0.6918	0.9568	0.4876	0.3827	pigv
chr16	33989076	33989096	-	AGGAGAGGGGCTTCCGAACG	0.6953	0.5785	0.8194	0.7505	0.7083	0.6555	0.555	0.2725	-0.1891	0.0245	pigv
chr16	33989091	33989111	-	ATGAGAGGGTCGAGCAGGAG	0.4138	0.5369	0.7328	0.7854	0.606	0.6488	0.4361	0.061	-0.0462	0.0281	pigv
chr16	33989096	33989116	-	CTTCAATGAGAGGGTCGAGC	0.913	0.5286	0.7399	0.2291	0.0551	0.4817	0.3663	-0.464	-0.4738	0.2871	pigv
chr16	33989106	33989126	-	CCAAATAATGCTTCAATGAG	0.7395	0.4892	0.6323	0.2317	0.3035	0.5621	0.4341	-0.2009	-0.5852	0.1171	pigv
chr16	33989132	33989152	-	GCTCTGCATCCCAGTGACTA	0.7143	0.5257	0.7446	0.3091	0.3424	0.51	0.4739	0.2017	0.0766	0.1202	pigv
chr16	33989159	33989179	-	AACCACGCTCTGCGATGAAG	1.0	0.5431	0.7141	0.3843	0.3791	0.6462	0.4301	0.3041	-0.2686	0.1853	pigv
chr16	33989220	33989240	-	GCAAGTAATCGTAGGATGAA	1.0	0.5022	0.5876	0.3698	0.3251	0.5229	0.405	-0.1017	-0.0241	0.1279	pigv
chr16	33989228	33989248	-	ATGTGGATGCAAGTAATCGT	0.9259	0.6485	0.6159	0.6029	0.4657	0.6741	0.7133	1.2971	1.3201	0.4748	pigv
chr16	33989324	33989344	-	CCACTGCACTTAAGACAAAG	0.6137	0.6277	0.6621	0.4368	0.3691	0.5833	0.4093	0.0586	-0.5634	0.3247	pigv
chr16	33989489	33989509	-	ATCTTCTCTCAAGCATCCAG	0.3244	0.6784	0.662	0.4933	0.3411	0.6713	0.5492	0.8444	0.4924	0.4214	pigv
chr16	33989531	33989551	-	CGCCAGTAGCAAAGCCAAAC	0.6655	0.3567	0.6741	0.5281	0.1441	0.2935	0.2203	-0.808	-0.3538	0.0253	pigv
chr16	33989692	33989712	-	TGCGTAAACTGCTCCTGTGA	0.8221	0.5758	0.7214	0.4918	0.4383	0.6418	0.4692	0.0594	-0.0609	0.0368	pigv
chr16	33989717	33989737	-	GACCAAACGGAAGAGCAACA	0.9669	0.6499	0.7214	0.1842	0.3913	0.6978	0.6559	0.2698	0.0634	0.303	pigv
chr16	33989793	33989813	-	GCTAAATTAACCAGCGCAGG	0.4896	0.612	0.734	0.4411	0.2123	0.6107	0.4525	0.4755	-0.1023	0.6075	pigv
chr16	33989796	33989816	-	TGAGCTAAATTAACCAGCGC	0.83	0.5684	0.6232	0.3011	0.2599	0.6011	0.4693	0.4021	0.184	0.1737	pigv
chr16	33993068	33993088	-	AGCCCTTTCTCCCGCAGGGC	1.0	0.3451	0.5603	0.2888	0.3613	0.4568	0.2081	-0.9076	-1.0533	0.0255	zdhhc18a
chr16	33993073	33993093	-	CTGGGAGCCCTTTCTCCCGC	1.0	0.3231	0.7497	0.3969	0.4272	0.4439	0.2492	-0.7851	-1.0325	0.0684	zdhhc18a
chr16	33993098	33993118	-	AAACCTCCCATTTCCTCCTC	0.3329	0.4202	0.6657	0.39	0.1842	0.2725	0.354	-0.4824	-0.2263	0.0287	zdhhc18a
chr16	33993182	33993202	-	TAAGGCCGATGGTCAGCGGG	1.0	0.6376	0.7362	0.7334	0.4544	0.5947	0.5586	0.622	-0.0752	0.2193	zdhhc18a
chr16	33993200	33993220	-	AGACACTGGTGATGAAAATA	0.3272	0.3635	0.5831	0.3182	0.3287	0.5001	0.3282	-0.1166	0.3938	0.02	zdhhc18a
chr16	33994576	33994596	-	GTGAGGTGATCCACCAGAAA	0.9312	0.3599	0.7591	0.4868	0.5086	0.6001	0.4574	-0.446	-0.3519	0.0906	zdhhc18a
chr16	33994842	33994862	-	AGAATCTCTTTAGTGCGGGG	0.8015	0.6816	0.7139	0.5192	0.258	0.5683	0.4013	0.6928	0.2598	0.5845	zdhhc18a
chr16	33994943	33994963	-	TACCGACACAGTTGTCACAG	0.3403	0.7388	0.7344	0.3684	0.5831	0.6868	0.657	0.9989	0.4203	0.3377	zdhhc18a
chr16	33995737	33995757	-	AAACGACAGCGACACTATGA	0.7876	0.5863	0.7497	0.428	0.1055	0.5111	0.669	0.5427	0.7752	0.0602	zdhhc18a
chr16	33995795	33995815	-	GTTGAAACTTACGCAAAGTG	0.8448	0.6603	0.7028	0.4229	0.4357	0.6766	0.6414	0.4772	-0.1277	0.4412	zdhhc18a
chr16	33996801	33996821	-	TTACATCTTCGTTGGTTGTA	0.7409	0.3449	0.6017	0.3659	0.1012	0.3045	0.1507	-0.9035	-0.7573	0.0449	zdhhc18a
chr16	33998480	33998500	-	GTTTGTGAAGATATTGTTAT	0.2895	0.3065	0.6877	0.3576	0.1841	0.3482	0.1369	-1.247	-0.761	0.1917	zdhhc18a
chr16	34053420	34053440	-	AACGTGCTCGAACCACCTGG	1.0	0.7362	0.7614	0.5499	0.6233	0.7124	0.5796	1.1203	0.4063	0.8279	fam46ba
chr16	34053522	34053542	-	GGTCCAAGTCTTTGTATCCG	0.6053	0.6081	0.6925	0.168	0.4206	0.64	0.4782	-0.1913	-0.8063	0.5102	fam46ba
chr16	34053612	34053632	-	CTTCAGGTAGGAAGTCCAGC	0.5345	0.5852	0.7304	0.3412	0.244	0.5337	0.418	-0.0688	-0.0165	0.7284	fam46ba
chr16	34053624	34053644	-	CTTTGCTGACGCCTTCAGGT	0.6579	0.5999	0.6957	0.3147	0.1009	0.5734	0.5612	0.5627	0.6288	0.5471	fam46ba
chr16	34053628	34053648	-	CGCTCTTTGCTGACGCCTTC	0.9309	0.2962	0.6371	0.2518	0.0	0.1228	0.021	-1.7589	-1.3004	0.1197	fam46ba
chr16	34053889	34053909	-	ATACTCTCGCCCAAAACTGT	0.8884	0.5382	0.6681	0.2561	0.0944	0.5183	0.5381	0.2366	0.3158	0.3846	fam46ba
chr16	34053973	34053993	-	CCGCCTCCGCGAATTTCTTC	0.863	0.2272	0.6799	0.2806	0.0	0.1846	0.0287	-1.95	-1.3374	0.0455	fam46ba
chr16	34053996	34054016	-	AAAGGTGGCAGTATTTTAAG	0.3343	0.5694	0.8052	0.5168	0.4965	0.5568	0.3786	-0.5695	-0.4175	0.3118	fam46ba
chr16	34054014	34054034	-	GACGGAATCCTCGCACTAAA	1.0	0.3807	0.6681	0.4514	0.302	0.4042	0.2484	-0.8061	-0.323	0.3361	fam46ba
chr16	34117493	34117513	-	ACGTACCTGGAGTCTTTCTC	1.0	0.4755	0.7211	0.4983	0.3285	0.4501	0.3043	-0.196	0.557	0.1362	tcea3
chr16	34117951	34117971	-	AGACGAAAGCGTCAACGGGG	1.0	0.5954	0.6748	0.4961	0.5117	0.6734	0.4625	0.2304	-0.0762	0.1606	tcea3
chr16	34117989	34118009	-	CATTTCACCTCCCCAGTCGG	0.9455	0.6281	0.7325	0.4998	0.2547	0.6195	0.6062	0.9448	0.2783	0.3614	tcea3
chr16	34120310	34120330	-	ACTGATGAGCGTCTTAGAGG	0.3485	0.6215	0.8474	0.5642	0.349	0.6723	0.7311	1.0741	0.6768	0.5424	tcea3
chr16	34120313	34120333	-	TCAACTGATGAGCGTCTTAG	1.0	0.4813	0.6976	0.3607	0.424	0.544	0.342	-0.1057	-0.2157	0.4789	tcea3
chr16	34120511	34120531	-	TCTATGAAGGGGCGTTTAGG	1.0	0.5676	0.8473	0.5885	0.3976	0.6307	0.4864	0.1503	0.0477	0.4391	tcea3
chr16	34120514	34120534	-	CCATCTATGAAGGGGCGTTT	1.0	0.3763	0.5663	0.4856	0.1563	0.2792	0.1533	-1.2376	-0.4926	0.1024	tcea3
chr16	34120691	34120711	-	CGCTTAGGGATAGGAATAGG	0.8547	0.5199	0.5911	0.6769	0.5942	0.6322	0.5919	0.182	-0.2123	0.0433	tcea3
chr16	34120694	34120714	-	GAGCGCTTAGGGATAGGAAT	1.0	0.5171	0.687	0.5689	0.519	0.6453	0.4879	0.1741	0.5758	0.305	tcea3
chr16	34120700	34120720	-	TCTGATGAGCGCTTAGGGAT	0.3674	0.5239	0.6473	0.5028	0.5094	0.6404	0.5525	0.6721	0.5914	0.2954	tcea3
chr16	34120706	34120726	-	TTCACTTCTGATGAGCGCTT	0.2955	0.3819	0.6374	0.4278	0.2372	0.4951	0.2492	-0.6725	-0.3959	0.1487	tcea3
chr16	34121082	34121102	-	GTAGGAGGTGGTAACATTTC	0.8352	0.3201	0.7356	0.5449	0.4763	0.3485	0.2109	-0.8713	0.3877	0.0824	tcea3
chr16	34121097	34121117	-	GTAGAAAGGACAGGAGTAGG	0.5458	0.5275	0.6527	0.7321	0.6129	0.6775	0.6861	0.8598	0.3294	0.2656	tcea3
chr16	34121100	34121120	-	GGTGTAGAAAGGACAGGAGT	0.9467	0.4392	0.715	0.4891	0.6041	0.6827	0.5959	0.7251	0.6449	0.1592	tcea3
chr16	34121106	34121126	-	GGTGGGGGTGTAGAAAGGAC	0.9793	0.4908	0.6851	0.7959	0.6493	0.6959	0.6313	0.211	0.0749	0.294	tcea3
chr16	34121111	34121131	-	GAGGAGGTGGGGGTGTAGAA	0.2126	0.3928	0.7717	0.6589	0.5234	0.5204	0.4654	-0.3789	-0.0629	0.1072	tcea3
chr16	34121204	34121224	-	GAGGTGGTGAAGGTGCAGAA	0.3264	0.6646	0.7434	0.6616	0.6113	0.6997	0.7225	0.9323	0.8621	0.1475	tcea3
chr16	34121214	34121234	-	CGTTTGGGAAGAGGTGGTGA	0.6055	0.6544	0.6829	0.5852	0.4897	0.6568	0.5161	0.3867	0.0446	0.0895	tcea3
chr16	34121223	34121243	-	AGTGATGTACGTTTGGGAAG	1.0	0.5152	0.819	0.4326	0.5516	0.6532	0.5201	0.252	-0.1299	0.3772	tcea3
chr16	34124014	34124034	-	TCAGCTGCTTTTTTGACCCT	0.5506	0.5304	0.6374	0.4891	0.3807	0.5106	0.3767	-1.1758	-1.2403	0.3442	tcea3
chr16	34124047	34124067	-	TGAAAAGGTAAAGGAGCAAG	0.3735	0.5828	0.6244	0.4936	0.4208	0.643	0.5969	0.6742	0.0087	0.4082	tcea3
chr16	34124080	34124100	-	TTCTTCATCTCCCGTTTCTG	0.4876	0.5741	0.6869	0.3019	0.2804	0.4796	0.347	-0.577	-0.8924	0.1625	tcea3
chr16	34124287	34124307	-	GGACGTTTTGTAGGTGTAGG	1.0	0.5809	0.7202	0.5708	0.4213	0.602	0.4112	-0.7425	-1.0762	0.2848	tcea3
chr16	34124290	34124310	-	GAGGGACGTTTTGTAGGTGT	0.5184	0.5786	0.6398	0.8033	0.6309	0.662	0.597	-0.0652	-0.2436	0.1089	tcea3
chr16	34124296	34124316	-	TCTAACGAGGGACGTTTTGT	1.0	0.4295	0.721	0.3406	0.3005	0.4659	0.255	-0.7895	-0.3533	0.0684	tcea3
chr16	34124309	34124329	-	GTCTTTCTTTGTGTCTAACG	0.4077	0.5753	0.7152	0.3814	0.3231	0.6306	0.3113	-0.5404	-0.9821	0.165	tcea3
chr16	34161009	34161029	-	CTCGAGTTGTGCAGAAATAA	0.4815	0.3079	0.6066	0.3273	0.3136	0.4726	0.124	-1.0871	-0.8903	0.0566	oprd1b
chr16	34161045	34161065	-	CAGTTGGACAGAAGTCCCGC	0.9823	0.587	0.6266	0.4666	0.4983	0.6596	0.5553	0.8235	0.8222	0.261	oprd1b
chr16	34170030	34170050	-	CCAACGCATCTGCTAATGCC	0.8575	0.5266	0.592	0.3682	0.2192	0.5021	0.6307	0.52	0.2341	0.3982	oprd1b
chr16	34170068	34170088	-	GAGGTATTTGGCGCTCTGGA	1.0	0.5245	0.6868	0.3792	0.6075	0.7009	0.5583	0.1486	-0.1497	0.0455	oprd1b
chr16	34170087	34170107	-	CGAACGGCCAGGTGCCCATG	1.0	0.6341	0.7495	0.6077	0.6029	0.6028	0.5353	0.6642	0.2574	0.1068	oprd1b
chr16	34170098	34170118	-	CAAGAGCTCGCCGAACGGCC	1.0	0.5165	0.6571	0.5398	0.4114	0.5263	0.3933	-0.1172	-0.5492	0.0981	oprd1b
chr16	34170228	34170248	-	TGACAGGCGTGCGGAAGTCC	1.0	0.4103	0.6492	0.4685	0.4721	0.6431	0.4085	0.2769	0.2398	0.0239	oprd1b
chr16	34170244	34170264	-	TTGATGATCTTGGCTTTGAC	1.0	0.5143	0.7292	0.4223	0.1869	0.4167	0.3173	-0.6083	-0.6363	0.1975	oprd1b
chr16	34170287	34170307	-	GACGGGGAAGCCGACAGCGG	0.5563	0.5737	0.8571	0.7758	0.6611	0.7085	0.6317	0.9942	0.3333	0.0805	oprd1b
chr16	34172707	34172727	-	CACCAGGACGGGAAACACAA	0.8344	0.6814	0.7247	0.5144	0.4647	0.6733	0.5767	0.5907	0.4002	0.2098	oprd1b
chr16	34172723	34172743	-	CGTAGCAGACGGTGATCACC	0.9984	0.5268	0.6725	0.3861	0.4665	0.6547	0.4805	0.4404	0.4181	0.0814	oprd1b
chr16	34172756	34172776	-	GGCGCACGCTCTTCAGCCGC	1.0	0.4158	0.5983	0.4519	0.305	0.5658	0.4231	0.0313	-0.4656	0.0663	oprd1b
chr16	34188832	34188852	-	TATAATAAAACCGCGAGGGA	0.7746	0.5856	0.7006	0.3626	0.3713	0.6284	0.3634	-0.1079	-0.2917	0.0848	rcc1
chr16	34188837	34188857	-	ATGGTTATAATAAAACCGCG	1.0	0.6631	0.604	0.3699	0.3527	0.6685	0.5236	0.4434	-0.3004	0.8107	rcc1
chr16	34189379	34189399	-	TGCCAACCGTGGAGGAAGGA	0.5741	0.5062	0.6631	0.4048	0.4935	0.5917	0.4139	-0.3411	-0.5663	0.0772	rcc1
chr16	34189383	34189403	-	ACTTTGCCAACCGTGGAGGA	0.7428	0.6189	0.705	0.4465	0.0822	0.5514	0.6155	0.4294	-0.0245	0.1631	rcc1
chr16	34189387	34189407	-	GAACACTTTGCCAACCGTGG	0.7353	0.6745	0.7911	0.5614	0.4809	0.6826	0.4791	0.6085	0.12	0.1777	rcc1
chr16	34189429	34189449	-	ACCTCAGGATGTGGAGAACA	0.3504	0.6081	0.4658	0.5659	0.4652	0.5907	0.6042	0.5433	0.3974	0.0632	rcc1
chr16	34189568	34189588	-	CCTGTGGTTAAAATAGTCTC	0.521	0.506	0.6771	0.463	0.4438	0.5555	0.5226	0.3635	0.434	0.0708	rcc1
chr16	34192068	34192088	-	GCAGCCCTCACAGAGGACGG	0.6166	0.6491	0.7496	0.7169	0.5865	0.6632	0.6957	1.1901	0.4249	0.7298	rcc1
chr16	34192075	34192095	-	TCACTCTGCAGCCCTCACAG	0.5157	0.6899	0.8336	0.3528	0.4826	0.6761	0.7416	1.3105	0.7031	0.7117	rcc1
chr16	34192104	34192124	-	AAGATCATTCAGGTCTCTGC	0.5107	0.5146	0.7402	0.1865	0.1802	0.5609	0.4577	0.1531	0.3174	0.0171	rcc1
chr16	34192114	34192134	-	TCTTGGAGAGAAGATCATTC	0.575	0.5101	0.7396	0.219	0.2322	0.4102	0.3377	-0.6332	0.2192	0.2596	rcc1
chr16	34192141	34192161	-	TTCAGAGACGGTGCCAGCAA	0.9048	0.5524	0.7497	0.6636	0.5108	0.6344	0.5068	0.4449	0.1756	0.0607	rcc1
chr16	34192165	34192185	-	GGGCCGGGACACATCTGAGG	0.2547	0.5341	0.7731	0.6933	0.6272	0.7132	0.6493	0.8669	0.403	0.0992	rcc1
chr16	34192168	34192188	-	GCTGGGCCGGGACACATCTG	0.9682	0.5814	0.9135	0.6237	0.6706	0.7061	0.6167	0.9671	0.4813	0.233	rcc1
chr16	34192367	34192387	-	ATTGTGCAGGCAGTAGCTGG	0.7321	0.6689	0.8035	0.6745	0.3891	0.6351	0.6507	0.8834	0.4167	0.1548	rcc1
chr16	34192380	34192400	-	TCTTCCTGAGGGTATTGTGC	0.3828	0.5651	0.6935	0.3432	0.1008	0.5764	0.6955	0.9911	0.893	0.2278	rcc1
chr16	34192392	34192412	-	AGCTCTAGTGACTCTTCCTG	0.4409	0.6733	0.6738	0.36	0.6365	0.7119	0.5658	0.6102	0.2443	0.2449	rcc1
chr16	34192437	34192457	-	TGGTCAGCTTGGCCTGGGAG	0.5156	0.5358	0.6864	0.6977	0.6489	0.6504	0.4896	-0.0655	-0.3443	0.2788	rcc1
chr16	34192467	34192487	-	CCTGGTGCTTGTTCTGGGTC	0.7483	0.3302	0.729	0.548	0.436	0.5229	0.34	-0.4373	-0.7945	0.0224	rcc1
chr16	34192491	34192511	-	TATCAGTCATGGCCAGGAGA	0.8882	0.5264	0.7669	0.3317	0.357	0.6496	0.4847	0.5577	0.498	0.1453	rcc1
chr16	34192497	34192517	-	CTCTCATATCAGTCATGGCC	0.5028	0.4961	0.4926	0.2769	0.0	0.3976	0.352	-0.3795	-0.7732	0.0629	rcc1
chr16	34212504	34212524	-	CAGAGGGCTCTCAGTAGCCC	1.0	0.5084	0.7024	0.4412	0.3892	0.5137	0.5045	-0.2173	-0.1579	0.1177	phactr4b
chr16	34212557	34212577	-	CGCCAGAGGACCCGCCAGCC	1.0	0.395	0.6678	0.5757	0.2322	0.1214	0.1155	-0.7198	-0.7259	0.0044	phactr4b
chr16	34212571	34212591	-	CGACCCTCCCAGCCCGCCAG	1.0	0.564	0.811	0.5954	0.5686	0.6558	0.5511	0.7067	0.0588	0.1458	phactr4b
chr16	34212749	34212769	-	CCATCCTGTCAGAGGACATG	0.4645	0.5836	0.6501	0.3053	0.4492	0.6249	0.5441	0.2771	0.0293	0.1683	phactr4b
chr16	34212757	34212777	-	CCTTCCCTCCATCCTGTCAG	0.6896	0.5867	0.7443	0.4367	0.3658	0.6475	0.6436	0.5627	-0.1738	0.3832	phactr4b
chr16	34212885	34212905	-	TCTACAGCTGAACTCACACA	0.7262	0.6427	0.6937	0.4363	0.3705	0.6788	0.7245	0.8407	0.5006	0.5155	phactr4b
chr16	34216580	34216600	-	CGGGCAGGAGGCTTGCGCAC	0.6509	0.4916	0.6799	0.7934	0.5699	0.5899	0.4548	0.284	0.3068	0.1421	phactr4b
chr16	34216592	34216612	-	TACCTCTGCCGGCGGGCAGG	0.9574	0.5107	0.8099	0.6005	0.3171	0.4782	0.5245	-0.0317	-0.3361	0.0299	phactr4b
chr16	34216595	34216615	-	GTGTACCTCTGCCGGCGGGC	0.8541	0.4028	0.5826	0.5249	0.3344	0.5707	0.4059	-0.4899	-0.818	0.0948	phactr4b
chr16	34216647	34216667	-	CTGGTCCTGTTGGAAGCGTG	0.6629	0.5826	0.7079	0.8751	0.6414	0.6756	0.5515	0.4536	-0.1894	0.1284	phactr4b
chr16	34222736	34222756	-	TCCCCAACTCCGAGATGATG	0.8683	0.5444	0.6301	0.2577	0.4116	0.6764	0.5126	0.3527	-0.1423	0.0558	phactr4b
chr16	34225179	34225199	-	TCATCTGTCGAAGAGGGAAG	0.8049	0.5706	0.6738	0.5036	0.4354	0.623	0.5765	0.3967	0.1346	0.6867	phactr4b
chr16	34225186	34225206	-	CCGCCATTCATCTGTCGAAG	0.793	0.625	0.6504	0.345	0.2954	0.5403	0.2639	-0.539	-0.9552	0.1466	phactr4b
chr16	34225311	34225331	-	GGAGAGGATATTCGGCGTGG	1.0	0.6473	0.7437	0.7243	0.5974	0.7061	0.5855	1.0133	0.4243	0.2604	phactr4b
chr16	34225327	34225347	-	TAATCTGGCCTGGCATGGAG	0.9393	0.5873	0.619	0.4795	0.5628	0.7144	0.53	0.247	-0.1736	0.1562	phactr4b
chr16	34225360	34225380	-	TGGATGGTCTGTCGGAACAG	0.8613	0.691	0.7579	0.5853	0.6705	0.7097	0.7388	0.8579	0.1588	0.5399	phactr4b
chr16	34225383	34225403	-	AATCAGGACGATGGCAGGAG	0.48	0.6066	0.7655	0.6514	0.579	0.6572	0.4958	0.5317	0.0661	0.2537	phactr4b
chr16	34225388	34225408	-	CCTCCAATCAGGACGATGGC	1.0	0.5137	0.6922	0.2396	0.3354	0.5724	0.4048	-0.4919	-0.5975	0.2713	phactr4b
chr16	34225399	34225419	-	GGGGCCCCGGGCCTCCAATC	1.0	0.3411	0.7225	0.7382	0.4346	0.2026	0.1515	-0.9616	-0.4863	0.029	phactr4b
chr16	34225499	34225519	-	CGCCCTCAGAGTCTGAATTC	1.0	0.3406	0.6657	0.3006	0.3518	0.3624	0.221	-1.0663	-0.3161	0.0285	phactr4b
chr16	34225528	34225548	-	TGGAAGTCTGGCGCTGGAGC	0.5652	0.4005	0.7733	0.4987	0.4068	0.643	0.4522	0.0784	-0.2021	0.0688	phactr4b
chr16	34225609	34225629	-	TATGCTCACAGAATCCGGTG	0.8077	0.7092	0.7146	0.6376	0.5516	0.6692	0.5979	1.0094	0.6172	0.227	phactr4b
chr16	34230111	34230131	-	AGGAGCTTCCTGACAATGGT	1.0	0.5776	0.6382	0.4776	0.5679	0.6958	0.6601	0.4114	0.4179	0.5501	phactr4b
chr16	34230143	34230163	-	AAGACAGGAACTGATTGAGC	0.6188	0.5177	0.6516	0.3882	0.4021	0.6433	0.586	0.5876	0.6619	0.0545	phactr4b
chr16	34230158	34230178	-	GTCGATGAGGAGGCCAAGAC	0.9655	0.532	0.734	0.5567	0.4976	0.5456	0.3737	-0.2636	-0.0599	0.0551	phactr4b
chr16	34230168	34230188	-	AAAGAAAGATGTCGATGAGG	0.5989	0.6034	0.6386	0.519	0.1522	0.6192	0.5573	0.744	0.2277	0.0946	phactr4b
chr16	34234125	34234145	-	GAAAAGCAGCGAGAAGTTTA	0.4285	0.286	0.6775	0.3245	0.1284	0.3814	0.1224	-1.3929	-0.7769	0.0229	phactr4b
chr16	34234200	34234220	-	CACTCCTCCTCCCAAACGCA	0.7281	0.5463	0.5021	0.2701	0.2591	0.5785	0.4396	0.1114	-0.1682	0.1619	phactr4b
chr16	34234229	34234249	-	GGCAGTGAAGGGGGCACGGC	1.0	0.341	0.6631	0.4933	0.5481	0.5513	0.1862	-1.0956	-1.0684	0.0189	phactr4b
chr16	34234241	34234261	-	CACAGCACCATGGGCAGTGA	0.703	0.476	0.7119	0.5209	0.4827	0.614	0.4413	-0.093	-0.102	0.0146	phactr4b
chr16	34303745	34303765	-	GCAAAAGTTTCTGCCACTAC	0.9501	0.53	0.7072	0.3718	0.1849	0.4247	0.1846	-1.621	-1.2781	0.0996	LOC567978
chr16	34303803	34303823	-	TCTCGTCGGAGGAGATCTAC	0.7361	0.5127	0.6866	0.464	0.3678	0.4412	0.3095	0.0614	0.7484	0.0611	LOC567978
chr16	34303814	34303834	-	GAAGTCCATTGTCTCGTCGG	1.0	0.6745	0.7911	0.6424	0.5856	0.7342	0.69	1.1903	0.4665	0.1535	LOC567978
chr16	34304150	34304170	-	TCATCTGGGTGAACACGCCA	0.9309	0.6059	0.5367	0.479	0.4972	0.6823	0.5373	0.5114	0.132	0.3483	LOC567978
chr16	34304237	34304257	-	CGTCTGCAAACCATAGGGTC	1.0	0.5225	0.6567	0.5291	0.4982	0.6116	0.4854	0.1197	-0.0866	0.0628	LOC567978
chr16	34304243	34304263	-	ATGACCCGTCTGCAAACCAT	1.0	0.5614	0.6314	0.5993	0.4568	0.6676	0.5774	0.3083	0.4048	0.3188	LOC567978
chr16	34305881	34305901	-	ATGTGGACAACTCTCCTAGA	0.8826	0.5548	0.6975	0.5592	0.4149	0.6266	0.5118	0.4439	0.8669	0.2103	LOC567978
chr16	34338535	34338555	-	CAAAACTGAAACCTTAAAGG	0.3923	0.6544	0.7769	0.4034	0.094	0.6187	0.6497	0.9626	0.5159	0.2575	LOC568037
chr16	34338538	34338558	-	ACACAAAACTGAAACCTTAA	0.2879	0.3745	0.693	0.2382	0.0	0.2563	0.0936	-1.422	-0.7017	0.0986	LOC568037
chr16	34338620	34338640	-	TAACAGTGGAGAATGTCGGC	0.7484	0.5137	0.6962	0.3459	0.2586	0.6188	0.4705	0.2885	0.1909	0.0404	LOC568037
chr16	34338644	34338664	-	GTCAGGGTAAAAATAAGTAT	0.4875	0.6185	0.635	0.546	0.3975	0.6192	0.4183	0.0757	0.566	0.4132	LOC568037
chr16	34338661	34338681	-	AAAATCTCAGGAGTTAAGTC	0.5862	0.4388	0.6726	0.3551	0.0	0.3827	0.4147	-0.0963	0.2692	0.0353	LOC568037
chr16	34338733	34338753	-	CCAAAAGCGGGTAAAAGAAG	0.5307	0.5667	0.7094	0.3337	0.3069	0.6389	0.5177	0.3603	-0.2224	0.3828	LOC568037
chr16	34338766	34338786	-	TAGCCTAGAACTCAGTTTAG	0.8469	0.4231	0.7212	0.4368	0.3308	0.4969	0.4781	0.2211	0.501	0.2659	LOC568037
chr16	34338789	34338809	-	AAACGAATGCTGTCCCCCGC	0.6281	0.5364	0.7686	0.5294	0.2193	0.4027	0.4372	0.3858	0.4296	0.2708	LOC568037
chr16	34338858	34338878	-	CTGCCTCTCGAACATGGAGC	0.9545	0.5019	0.6657	0.4497	0.31	0.5917	0.5079	-0.0289	-0.4736	0.3905	LOC568037
chr16	34338920	34338940	-	AGATTCAGAGATCTTACCTT	0.499	0.5313	0.6597	0.4079	0.3826	0.615	0.5783	0.243	0.8254	0.434	LOC568037
chr16	34338949	34338969	-	GGTCATCATGGGTAAACTGG	0.4026	0.6741	0.7846	0.61	0.5911	0.7473	0.6173	0.7734	0.1489	0.5643	LOC568037
chr16	34339199	34339219	-	GGCCTCTTTTCAGGGAGTTT	0.5044	0.3551	0.6505	0.3471	0.2851	0.3429	0.1942	-0.7871	-0.7241	0.0698	LOC568037
chr16	34339208	34339228	-	TCCCCTCTGGGCCTCTTTTC	0.9429	-0.0081	0.6941	0.3395	0.1697	0.1431	-0.0347	-1.6892	-0.8289	0.0144	LOC568037
chr16	34339231	34339251	-	GCCAGGAGGTCTGACTATTC	1.0	0.3759	0.7591	0.4971	0.3341	0.2784	0.1876	-1.2569	-0.0443	0.0073	LOC568037
chr16	34339245	34339265	-	GTTTGCTTTCCCATGCCAGG	0.2148	0.6629	0.7858	0.3399	0.0974	0.6154	0.5017	0.4472	-0.1486	0.7108	LOC568037
chr16	34339248	34339268	-	GCGGTTTGCTTTCCCATGCC	0.6058	0.4415	0.6726	0.5668	0.4115	0.4386	0.345	-0.1858	-0.3412	0.0536	LOC568037
chr16	34339270	34339290	-	ACAATCAAGTGATGTTGCTC	0.6888	0.5013	0.6363	0.2605	0.2008	0.5697	0.5109	0.1196	0.4606	0.0245	LOC568037
chr16	34339548	34339568	-	AGGTTTAGCTCAGAGAATAT	0.9469	0.4317	0.6597	0.4331	0.2704	0.5276	0.3439	-0.0429	1.1258	0.2251	LOC568037
chr16	34339669	34339689	-	TCTTGGTGAACCTGACCATG	0.5216	0.6804	0.671	0.4143	0.5619	0.6773	0.5862	0.9019	0.2442	0.2465	LOC568037
chr16	34339718	34339738	-	CTGTTACTTGGAAGGAGAGG	0.5484	0.5835	0.6585	0.6775	0.4559	0.6453	0.4592	0.1877	-0.3996	0.2271	LOC568037
chr16	34339721	34339741	-	CTTCTGTTACTTGGAAGGAG	1.0	0.6116	0.6555	0.5481	0.4018	0.6274	0.5045	-0.0375	-0.6338	0.182	LOC568037
chr16	34339726	34339746	-	GCGTACTTCTGTTACTTGGA	0.871	0.5889	0.5968	0.209	0.4452	0.682	0.5323	0.4452	0.4013	0.3704	LOC568037
chr16	34339828	34339848	-	GCGGCGCTCAACCTCTGAAC	1.0	0.4426	0.7035	0.5986	0.4349	0.6132	0.532	0.2588	0.6611	0.0633	LOC568037
chr16	34339922	34339942	-	CTGAAATGCAAAGTGCTACT	0.6052	0.47	0.693	0.3382	0.0	0.3615	0.5413	-0.3591	0.2056	0.2387	LOC568037
chr16	34339952	34339972	-	CATCCTTTGAGGAAATGGGA	0.441	0.6556	0.5964	0.18	0.4311	0.6446	0.3782	0.0983	0.0817	0.2375	LOC568037
chr16	34339963	34339983	-	CAGCCGATCTGCATCCTTTG	0.8214	0.4322	0.759	0.5999	0.5206	0.5258	0.2855	-0.5854	-0.3587	0.1631	LOC568037
chr16	34340055	34340075	-	GCTGAGGCAACCCAATCATC	0.7032	0.4705	0.7339	0.4056	0.2449	0.4803	0.355	-0.2753	0.4942	0.3112	LOC568037
chr16	34340071	34340091	-	AAAGCGTCTCCGTTTGGCTG	1.0	0.5443	0.8062	0.5057	0.1165	0.5656	0.5669	0.23	-0.5002	0.1528	LOC568037
chr16	34340161	34340181	-	TCTAGAATCTGAGAAAGTGG	0.8266	0.6511	0.7374	0.592	0.4579	0.6971	0.6098	1.0016	0.2156	0.7275	LOC568037
chr16	34340299	34340319	-	GCCAGAACATGAGCCATCAC	0.4257	0.5348	0.7214	0.52	0.5007	0.6126	0.528	0.3014	0.3626	0.1845	LOC568037
chr16	34340329	34340349	-	AAGCATCCCTATGACAAACC	0.8634	0.5988	0.7214	0.5429	0.4426	0.6474	0.6403	0.8633	0.8328	0.1461	LOC568037
chr16	34340353	34340373	-	TACCAGATCATTTGAAAAAC	0.3764	0.33	0.5783	0.3162	0.1014	0.2981	0.1781	-1.4359	-1.2024	0.0564	LOC568037
chr16	34340408	34340428	-	CACCAAGTGAGCTAGAAAGA	0.8255	0.5338	0.7214	0.3937	0.4158	0.6535	0.54	-0.1415	-0.0869	0.1137	LOC568037
chr16	34340449	34340469	-	GCCAGGTTGTAGTGATAATC	0.8892	0.3002	0.6255	0.4338	0.3706	0.3796	0.2654	-0.7578	0.2714	0.0306	LOC568037
chr16	34340466	34340486	-	TCTAAGCCTCTGTCTATGCC	1.0	0.5134	0.7855	0.3003	0.1132	0.4432	0.5789	-0.0289	-0.3809	0.4378	LOC568037
chr16	34340511	34340531	-	GAGGAAGACCCCCCCAGTCC	1.0	0.4689	0.7639	0.5285	0.491	0.6378	0.4308	0.4984	0.5952	0.0139	LOC568037
chr16	34340542	34340562	-	TCGCAAGCGTAAAAAGAAAG	0.6724	0.6618	0.6953	0.469	0.2582	0.6185	0.3941	0.1745	-0.5602	0.5708	LOC568037
chr16	34340631	34340651	-	CATAGTTTTCAAAGTGAAGA	0.3148	0.5094	0.6643	0.3416	0.0	0.3695	0.101	-1.5323	-1.826	0.1242	LOC568037
chr16	34340750	34340770	-	AACCAGGAATAAAGCGAGAA	0.7353	0.5045	0.6111	0.4207	0.3687	0.5618	0.2076	-0.379	-0.4377	0.0279	LOC568037
chr16	34340766	34340786	-	AGTTTAAAAAAAACTGAACC	0.3776	0.5579	0.6594	0.257	0.0	0.4737	0.2679	-0.502	-0.6234	0.1143	LOC568037
chr16	34340802	34340822	-	GAGCTCATTATAGAGGATGC	0.7652	0.5809	0.693	0.2922	0.4211	0.6104	0.4993	0.6932	0.9431	0.0425	LOC568037
chr16	34340809	34340829	-	TGGAGCGGAGCTCATTATAG	0.4202	0.5838	0.8194	0.5714	0.6372	0.6408	0.5061	0.249	0.3869	0.2725	LOC568037
chr16	34340905	34340925	-	TCATTCCTTTGATGATCAGC	0.4258	0.5334	0.5073	0.2014	0.0	0.3839	0.2487	-0.631	-0.649	0.055	LOC568037
chr16	34340990	34341010	-	GCTCTAGTGCTTTTCTCTAC	0.8291	0.4073	0.7494	0.3419	0.2329	0.3182	0.1478	-1.5298	-0.9581	0.2026	LOC568037
chr16	34341381	34341401	-	CTAGGAAAGTATGGACGACT	0.9905	0.5686	0.5689	0.5196	0.5364	0.6692	0.4644	-0.2151	-0.0401	0.1214	LOC568037
chr16	34341502	34341522	-	CTCATTGGGTCCTGGCAGTA	0.7862	0.3558	0.6159	0.5614	0.4176	0.3639	0.1506	-1.1337	-0.9784	0.0024	LOC568037
chr16	34341575	34341595	-	TCAAGCAAAGGTTAGCAATG	0.4288	0.6839	0.7769	0.3563	0.4365	0.644	0.7098	0.1956	-0.1986	0.1768	LOC568037
chr16	34341601	34341621	-	ACCCCAAACTGAGGATTCAC	0.888	0.5601	0.5133	0.4866	0.4004	0.5163	0.4587	0.1225	0.3414	0.133	LOC568037
chr16	34341610	34341630	-	AGAGGAGGGACCCCAAACTG	0.7484	0.6781	0.7662	0.6783	0.6605	0.706	0.701	1.053	0.5597	0.1238	LOC568037
chr16	34341625	34341645	-	GGAATTGTCATTCATAGAGG	0.8088	0.5927	0.7627	0.3604	0.3499	0.641	0.4983	0.4661	0.1249	0.4079	LOC568037
chr16	34341628	34341648	-	AGTGGAATTGTCATTCATAG	0.6251	0.588	0.819	0.4825	0.3681	0.6699	0.4032	-0.0557	-0.1937	0.213	LOC568037
chr16	34341678	34341698	-	CACCAACCATCTACCTCACA	0.9289	0.6143	0.7214	0.3824	0.2033	0.4827	0.5402	0.0799	0.004	0.11	LOC568037
chr16	34341705	34341725	-	ACAGGTTCTGAGGATGAGAC	0.5498	0.5473	0.7198	0.5392	0.5214	0.6151	0.4493	0.0312	-0.1383	0.2833	LOC568037
chr16	34341715	34341735	-	GGGAGAGAGTACAGGTTCTG	0.7059	0.6187	0.7202	0.6973	0.6547	0.7103	0.5647	0.1878	-0.2359	0.1786	LOC568037
chr16	34341723	34341743	-	GGTACGGAGGGAGAGAGTAC	0.806	0.5067	0.7456	0.5196	0.5526	0.6868	0.5769	0.4732	0.9626	0.1495	LOC568037
chr16	34341745	34341765	-	CTTGGGTGAAGAACAAGAAG	0.506	0.5558	0.7893	0.4031	0.5786	0.7047	0.5717	0.6852	0.2726	0.3592	LOC568037
chr16	34341774	34341794	-	ACAAGTTTTATTGGGCCAGA	0.5185	0.5423	0.6222	0.4664	0.053	0.3733	0.0907	-1.0528	-1.207	0.1437	LOC568037
chr16	34341799	34341819	-	AGGCATGGCTTCAAGTCGTG	1.0	0.6698	0.7423	0.6372	0.5792	0.6303	0.5206	0.1549	-0.2516	0.363	LOC568037
chr16	34341819	34341839	-	CATGCACACCGAATAAAAGC	0.7518	0.595	0.6263	0.305	0.0253	0.5444	0.5616	0.5892	0.4631	0.3775	LOC568037
chr16	34342035	34342055	-	CCCAATGTCGAAGTACAGGA	0.6071	0.6555	0.5768	0.3461	0.4896	0.6828	0.7064	0.8901	0.5147	0.6652	LOC568037
chr16	34342039	34342059	-	TATGCCCAATGTCGAAGTAC	1.0	0.5175	0.5696	0.5459	0.0	0.5134	0.4806	0.2066	0.5415	0.1585	LOC568037
chr16	34467833	34467853	-	TTCCATTCTGCCAAAAGTGC	0.6215	0.4664	0.6398	0.2885	0.0446	0.4791	0.3031	-0.7332	-0.9825	0.1285	serinc2l
chr16	34468103	34468123	-	AACAGCAAGTGTTGGTTCTC	0.9539	0.3943	0.6505	0.3745	0.3423	0.3115	0.1735	-1.0618	-0.3298	0.0093	serinc2l
chr16	34468128	34468148	-	TTGGGTGAGGAACGCTGAGG	0.8472	0.5478	0.7485	0.8286	0.6502	0.6471	0.5175	0.3139	0.1479	0.0335	serinc2l
chr16	34468131	34468151	-	GGTTTGGGTGAGGAACGCTG	0.6812	0.7498	0.7749	0.7354	0.6769	0.7861	0.6929	1.0492	0.3518	0.6863	serinc2l
chr16	34468141	34468161	-	CCTGGAATGAGGTTTGGGTG	0.463	0.5782	0.8175	0.6277	0.5897	0.6076	0.5199	0.0834	-0.5238	0.2236	serinc2l
chr16	34473311	34473331	-	CAAGGGGGAACCACAATTCC	0.8268	0.4351	0.7059	0.567	0.4148	0.3786	0.3234	-0.478	0.1003	0.0321	serinc2l
chr16	34473329	34473349	-	CAGATTCCTGGTTTTTGTCA	0.3168	0.4337	0.7072	0.3915	0.211	0.4674	0.1488	-1.4216	-1.3295	0.0182	serinc2l
chr16	34473428	34473448	-	CATGGAGACGCAGCTCCGCA	0.7604	0.547	0.7573	0.4707	0.5192	0.6421	0.5398	0.7708	0.5262	0.329	serinc2l
chr16	34525517	34525537	-	GACCTCAAAAGCCTGTCCTG	0.491	0.6807	0.7911	0.4477	0.5645	0.713	0.6512	0.8552	0.3256	0.1233	stmn1b
chr16	34531596	34531616	-	AAGGCTGACTCCAGGAAACG	0.644	0.6419	0.6787	0.4736	0.6066	0.6947	0.7091	0.6513	0.05	0.1708	paqr7b
chr16	34531604	34531624	-	GTTTTGGGAAGGCTGACTCC	1.0	0.5344	0.7869	0.4478	0.3181	0.6044	0.5004	-0.2093	-0.0805	0.1174	paqr7b
chr16	34531615	34531635	-	AGTACAGGGCAGTTTTGGGA	0.8444	0.607	0.6922	0.5395	0.4302	0.676	0.5722	0.1417	0.0967	0.0809	paqr7b
chr16	34531630	34531650	-	GTCGCTCACCATCACAGTAC	0.9096	0.4864	0.6657	0.4156	0.3559	0.6192	0.4766	0.12	0.3113	0.0243	paqr7b
chr16	34531701	34531721	-	TAGTAGCGCCAGTTCTGGTC	1.0	0.4739	0.6959	0.6072	0.3063	0.5875	0.5686	0.5624	0.7796	0.0238	paqr7b
chr16	34531727	34531747	-	TATGCCTCTGGAACAAAGTA	1.0	0.4652	0.5917	0.5132	0.3599	0.5828	0.6536	0.4716	0.4199	0.3216	paqr7b
chr16	34531775	34531795	-	AAATAATGAGGGAGGCCAGA	0.5001	0.5789	0.6361	0.4828	0.0827	0.5259	0.4041	0.3345	0.4568	0.3243	paqr7b
chr16	34531783	34531803	-	CTTGACTAAAATAATGAGGG	0.3486	0.6403	0.7419	0.3522	0.2775	0.6096	0.433	0.5669	-0.0267	0.1738	paqr7b
chr16	34531835	34531855	-	GTTGGGCGTGCGGATCTCGC	1.0	0.5816	0.8769	0.5454	0.531	0.6342	0.4438	0.3459	0.3383	0.3315	paqr7b
chr16	34531874	34531894	-	CCAAGTAGGTGAATGCGGCC	1.0	0.5454	0.6584	0.5018	0.1833	0.4417	0.2964	-0.3378	-0.7072	0.0873	paqr7b
chr16	34531888	34531908	-	CAATGCACTGCACCCCAAGT	0.7358	0.6172	0.7023	0.5123	0.3379	0.3948	0.5928	0.2077	0.5248	0.1068	paqr7b
chr16	34532003	34532023	-	CCACATAATAGAAGTGGGCG	0.7786	0.5385	0.643	0.2927	0.3544	0.5329	0.3478	-0.3915	-0.9065	0.3108	paqr7b
chr16	34532071	34532091	-	CAGCCAGGCCAAGAAGGCTG	0.8189	0.5465	0.668	0.8054	0.5867	0.6779	0.7121	0.9275	0.3281	0.3375	paqr7b
chr16	34532077	34532097	-	ACAGGACAGCCAGGCCAAGA	0.4134	0.5986	0.693	0.6488	0.4722	0.632	0.6962	0.719	0.8475	0.1746	paqr7b
chr16	34532086	34532106	-	GCAGCCCGTACAGGACAGCC	0.4979	0.5324	0.4928	0.4097	0.4509	0.4535	0.493	-0.6323	-0.7405	0.2519	paqr7b
chr16	34532095	34532115	-	GCCATAGCAGCAGCCCGTAC	0.795	0.5553	0.7356	0.5228	0.4116	0.5727	0.3644	-0.2168	0.4035	0.0661	paqr7b
chr16	34532180	34532200	-	TGATGTCTAAACAGTAGGCC	0.639	0.5138	0.5401	0.3003	0.0	0.3641	0.2585	-0.5304	-0.7964	0.1414	paqr7b
chr16	34532185	34532205	-	CGGACTGATGTCTAAACAGT	0.4797	0.606	0.5558	0.4756	0.4945	0.6899	0.5057	0.4003	0.3771	0.1541	paqr7b
chr16	34975946	34975966	-	GTGTTTCAGATGACCGTCAC	1.0	0.4388	0.6928	0.7465	0.5166	0.6534	0.435	-0.6738	-0.6274	0.072	ptprub
chr16	34976394	34976414	-	AGAAGGATAAAACTAAGGGA	0.4269	0.6245	0.5862	0.4299	0.476	0.6945	0.6406	1.4087	1.1845	0.5364	ptprub
chr16	34976399	34976419	-	TAAGAAGAAGGATAAAACTA	0.2313	0.4942	0.6256	0.3545	0.3346	0.6815	0.703	0.732	0.7356	0.0399	ptprub
chr16	34976411	34976431	-	CTGGGATATCAATAAGAAGA	0.6034	0.5209	0.6114	0.6043	0.3662	0.639	0.5557	0.2774	0.1201	0.1062	ptprub
chr16	34983971	34983991	-	TGGATTTAAACAGGAGTATG	0.3384	0.5635	0.6102	0.5571	0.4714	0.6379	0.6448	0.5779	0.2915	0.1326	ptprub
chr16	34983980	34984000	-	TGAAGGTTATGGATTTAAAC	0.2532	0.3749	0.7638	0.2761	0.1373	0.4152	0.189	-0.7031	-0.2016	0.3562	ptprub
chr16	34984084	34984104	-	AGGCGTCAGTGTGGCCGTAA	1.0	0.5643	0.6789	0.9279	0.5752	0.558	0.2424	-0.6923	-0.2778	0.0495	ptprub
chr16	34984104	34984124	-	GTCTGCTGGGGGGGTCACCT	0.8708	0.4627	0.6928	0.463	0.2751	0.3807	0.1956	-0.4765	-0.2769	0.0319	ptprub
chr16	34989843	34989863	-	CACTGATCAGAGCACTCTGC	0.7413	0.5226	0.707	0.3097	0.301	0.5352	0.4378	-0.1308	-0.0329	0.1129	ptprub
chr16	34989903	34989923	-	GACCCCCATTACGTACAGGC	1.0	0.5765	0.5354	0.2565	0.4707	0.6715	0.5961	0.7574	0.6319	0.1193	ptprub
chr16	34989907	34989927	-	ATAAGACCCCCATTACGTAC	1.0	0.6187	0.654	0.4903	0.1317	0.5411	0.5088	0.4313	1.1322	0.6994	ptprub
chr16	34993881	34993901	-	GGAGGTCACTCAGCGGTCAG	0.4058	0.5865	0.8194	0.6695	0.63	0.6511	0.65	0.5216	-0.0886	0.2305	ptprub
chr16	34993899	34993919	-	AGACCATCAGCGAGCTCTGG	0.3738	0.6059	0.7117	0.4769	0.5375	0.6756	0.5372	0.7828	0.4383	0.1107	ptprub
chr16	35012054	35012074	-	TGCATCCGCATCGCCCGTAA	0.9496	0.5573	0.7497	0.5563	0.3778	0.455	0.1761	-0.2867	0.0942	0.0631	ptprub
chr16	35022605	35022625	-	AAACTACCTCGTCTACTTCC	0.5517	0.3982	0.654	0.23	0.1824	0.4173	0.2727	-0.2392	0.5445	0.0197	ptprub
chr16	35022698	35022718	-	GCCTCCCAGCAGCCTGTCTG	0.5411	0.5303	0.7493	0.3499	0.5445	0.6682	0.6361	0.5695	-0.2316	0.1107	ptprub
chr16	35022755	35022775	-	TACATCGCATGGTGAGGCTC	1.0	0.5211	0.6161	0.4265	0.4375	0.6165	0.4689	0.4549	0.3861	0.0293	ptprub
chr16	35022761	35022781	-	CATTCCTACATCGCATGGTG	0.354	0.597	0.5997	0.441	0.4683	0.65	0.5283	0.3317	-0.075	0.1241	ptprub
chr16	35022794	35022814	-	GAAGAGAGAATTGGGTATTC	0.3933	0.343	0.6741	0.3563	0.375	0.3708	0.2117	-0.8527	0.1312	0.0181	ptprub
chr16	35022833	35022853	-	ATATCAGGTTGTGGTGGAGG	0.4075	0.5354	0.6171	0.7457	0.5584	0.6543	0.5889	0.208	-0.4219	0.3614	ptprub
chr16	35022848	35022868	-	ATTTATGTGCAGCACATATC	0.4312	0.3614	0.7491	0.4759	0.0	0.2426	0.1122	-0.6932	0.6017	0.1407	ptprub
chr16	35023870	35023890	-	AAGGCAGAGGAGCTCCTGTG	0.6533	0.6877	0.7338	0.8535	0.7085	0.6974	0.6969	1.1342	0.8705	0.1116	ptprub
chr16	35023883	35023903	-	CTGCGTCCAGCACAAGGCAG	0.2765	0.5019	0.7378	0.7428	0.5717	0.6247	0.5239	0.4763	-0.1412	0.4	ptprub
chr16	35031537	35031557	-	GTTCGGGCGCGCACCGCCAA	0.8603	0.4238	0.858	0.7281	0.5232	0.6506	0.3775	0.111	-0.1771	0.1436	ptprub
chr16	35031638	35031658	-	GGATCAATGTTCCAGGCCCG	0.4927	0.6289	0.6596	0.524	0.5358	0.6143	0.6022	0.8697	0.1351	0.6266	ptprub
chr16	35031645	35031665	-	GACCCCGGGATCAATGTTCC	1.0	0.447	0.6799	0.2057	0.4614	0.4328	0.338	-0.82	-0.485	0.008	ptprub
chr16	35037115	35037135	-	CGGGCTCATCACACAGTATG	0.6063	0.6103	0.6538	0.6358	0.5563	0.684	0.5725	0.5541	0.1968	0.074	ptprub
chr16	35037178	35037198	-	TCTTACCTTTACGCCTCTAG	0.5761	0.5173	0.7858	0.373	0.149	0.5682	0.2891	-0.4687	-0.5935	0.0679	ptprub
chr16	35043606	35043626	-	GGTCATGTTTCAGACTGAGG	0.8974	0.6988	0.819	0.3918	0.4316	0.6557	0.5987	0.6822	0.1294	0.2047	ptprub
chr16	35043609	35043629	-	GGAGGTCATGTTTCAGACTG	0.6591	0.6255	0.7094	0.7343	0.5899	0.6717	0.5536	0.2489	-0.5651	0.1848	ptprub
chr16	35043635	35043655	-	AACACCGAGGGCAAGAAGGA	0.8644	0.4743	0.6311	0.282	0.5495	0.6815	0.5437	0.4054	0.2507	0.0616	ptprub
chr16	35043639	35043659	-	CGCCAACACCGAGGGCAAGA	0.8027	0.5548	0.6789	0.2935	0.2972	0.4585	0.541	-0.0557	-0.3112	0.1123	ptprub
chr16	35043648	35043668	-	CCTGGCACTCGCCAACACCG	0.7755	0.6443	0.7941	0.315	0.5995	0.7025	0.6851	0.9619	-0.0026	0.7033	ptprub
chr16	35043779	35043799	-	TGCTACCGCTACACGACTGC	1.0	0.4538	0.6881	0.1972	0.2838	0.5923	0.4505	-0.0839	-0.1626	0.0349	ptprub
chr16	35043849	35043869	-	GCAGCTGACCTTGCAGTGGG	0.5664	0.563	0.6192	0.6599	0.6085	0.6761	0.6819	1.0092	0.1693	0.3642	ptprub
chr16	35053848	35053868	-	GCTGCTCACCCGGCCAGGCG	0.7426	0.5135	0.8044	0.6065	0.5354	0.58	0.3778	0.7981	0.0855	0.2707	ptprub
chr16	35053853	35053873	-	AGTGTGCTGCTCACCCGGCC	1.0	0.4852	0.7667	0.5618	0.4074	0.4579	0.2633	-0.5113	-0.6809	0.0849	ptprub
chr16	35053981	35054001	-	GTGATGGCCCCATCATCCGG	1.0	0.6252	0.7614	0.6667	0.5645	0.6974	0.6376	0.6988	0.1153	0.384	ptprub
chr16	35062800	35062820	-	TGCGTCACCCAGTCCTCCAG	0.7509	0.5909	0.8524	0.5798	0.6002	0.6673	0.6313	0.9038	0.5367	0.2003	ptprub
chr16	35062834	35062854	-	GGACGTCCAGAAGCCGGAGC	0.859	0.4907	0.7497	0.4419	0.5994	0.6808	0.4414	0.2493	-0.0284	0.112	ptprub
chr16	35062855	35062875	-	CGCAGTTTCCTTTCAACTGG	1.0	0.4966	0.6953	0.3521	0.3563	0.5771	0.1465	-0.5091	-1.0931	0.3927	ptprub
chr16	35062911	35062931	-	CACAATGGTGAAGTGTCTTC	0.6573	0.3634	0.7072	0.4625	0.3195	0.3619	0.1229	-0.8925	-0.2079	0.1059	ptprub
chr16	35069728	35069748	-	AGCTGAGAAGTTCCTTTTGG	1.0	0.4193	0.7436	0.4855	0.5458	0.6758	0.4896	-0.9119	-0.8499	0.1468	ptprub
chr16	35069806	35069826	-	CTCTCGTCTGGGGGATGTGG	0.7049	0.5141	0.6204	0.6904	0.5405	0.6431	0.5094	-0.0464	-0.5659	0.1363	ptprub
chr16	35092631	35092651	-	GGAGGCGACTGTGGACCGCA	0.9879	0.521	0.5627	0.5845	0.6735	0.7554	0.4321	0.6073	0.2486	0.1403	ptprub
chr16	35092649	35092669	-	GTGTCCTCAGATTCTGCTGG	0.679	0.575	0.6738	0.4386	0.3981	0.6675	0.5095	0.6558	-0.185	0.4201	ptprub
chr16	35117162	35117182	-	TTTCTGGCCAAATGAGTACC	0.8591	0.565	0.6488	0.5392	0.0	0.4209	0.5014	-0.2375	-0.0538	0.0975	ptprub
chr16	35117204	35117224	-	CCGCGGACGACAGTGGCATC	0.5685	0.433	0.7733	0.6841	0.4465	0.4126	0.3789	0.1294	0.6173	0.0253	ptprub
chr16	35701223	35701243	-	AGGGATAACTTCCTCTGAAC	0.6198	0.3932	0.7072	0.3582	0.3863	0.5448	0.4364	-0.1127	0.3556	0.0151	map7d1a
chr16	35701243	35701263	-	CCCAATTCTGTTCTTGAAGA	0.8456	0.39	0.693	0.315	0.0	0.287	0.1053	-0.8972	-1.2282	0.0585	map7d1a
chr16	35701266	35701286	-	TTGTAGGTGTGCCAGCATCA	0.6011	0.6097	0.7117	0.4469	0.2615	0.4735	0.5587	0.0997	0.2622	0.1	map7d1a
chr16	35701282	35701302	-	TGTGCGGCATCCATCTTTGT	0.5453	0.2963	0.7456	0.4705	0.3319	0.4497	0.2617	-0.2696	0.2743	0.2604	map7d1a
chr16	35701368	35701388	-	ACTGACCTTTCTTGGGGTGA	0.4301	0.514	0.6927	0.4215	0.2789	0.515	0.4226	-0.5167	-0.8815	0.0196	map7d1a
chr16	35729064	35729084	-	GCCGCTTAAGCCTCCGGCCC	1.0	0.4361	0.6657	0.4055	0.5242	0.43	0.3105	-0.458	-0.8916	0.0122	map7d1a
chr16	35730583	35730603	-	CTGAGTCCACATGTTTGGGC	0.7043	0.5532	0.6726	0.6293	0.2672	0.5764	0.3906	-0.0765	-0.2069	0.1452	map7d1a
chr16	35730653	35730673	-	GGCGTGGCCTTACTTCTGCT	0.8315	0.5118	0.7103	0.312	0.5193	0.647	0.5765	0.0949	-0.0424	0.1969	map7d1a
chr16	35743831	35743851	-	ACTGCGACTGCGAGCCAAGA	0.7348	0.5411	0.722	0.5636	0.3121	0.5528	0.6045	0.2795	0.3437	0.0842	map7d1a
chr16	35748124	35748144	-	CGATGAGCACATACTGACAG	0.7654	0.6978	0.7436	0.4082	0.5433	0.7141	0.5453	0.3501	-0.5971	0.4362	map7d1a
chr16	35748148	35748168	-	CAGCGCTCAGAGCAGCGGTG	0.7729	0.6302	0.8037	0.6814	0.6244	0.6478	0.5489	0.3652	0.3045	0.3083	map7d1a
chr16	35748190	35748210	-	CGCCTGCGCTGGGTGATATC	1.0	0.318	0.8205	0.5057	0.2479	0.179	0.2196	-0.9987	-0.2838	0.0684	map7d1a
chr16	35748738	35748758	-	TCTATTCTGGTTTTGATTGA	0.2204	0.3094	0.7352	0.358	0.2176	0.3905	0.2244	-1.2396	-1.1123	0.0579	map7d1a
chr16	35750570	35750590	-	ACACGAGCCTTGGGCGTAGC	1.0	0.4682	0.7261	0.4133	0.2252	0.3198	0.2457	-1.0475	-0.7282	0.0322	map7d1a
chr16	35750654	35750674	-	GCTCTTTTGGGGCGGGCTTT	0.5286	0.2627	0.7541	0.4402	0.0236	0.0698	-0.0766	-1.4472	-1.162	0.041	map7d1a
chr16	35750684	35750704	-	GTGCGGGTCTCCACACGGGC	1.0	0.3456	0.6571	0.5839	0.583	0.6312	0.3637	-0.5991	-0.9163	0.0938	map7d1a
chr16	35750709	35750729	-	CCTATCGATGGCAACAGGAG	1.0	0.6032	0.7844	0.4194	0.5743	0.6512	0.482	0.8009	0.3108	0.1569	map7d1a
chr16	35750714	35750734	-	CGAACCCTATCGATGGCAAC	1.0	0.4354	0.6846	0.3679	0.0973	0.4563	0.3597	-0.6106	-0.466	0.2848	map7d1a
chr16	35752584	35752604	-	AATAGAGGGGACAGGAGACG	0.8455	0.6646	0.7907	0.6896	0.6073	0.6677	0.5435	0.4403	-0.1305	0.3211	map7d1a
chr16	35752592	35752612	-	GACACCACAATAGAGGGGAC	0.4368	0.5915	0.5886	0.4277	0.5334	0.6156	0.4458	0.1566	-0.1008	0.0453	map7d1a
chr16	35752621	35752641	-	TGGTGACAGGGGGCGTGTCC	0.967	0.4534	0.7495	0.5955	0.4182	0.5423	0.1604	-0.6181	-0.4685	0.0067	map7d1a
chr16	35752634	35752654	-	ACCATTGGAGCACTGGTGAC	0.7683	0.4535	0.6726	0.4736	0.4858	0.5314	0.5349	-0.0309	-0.1874	0.0122	map7d1a
chr16	35752673	35752693	-	AGAGGAGAGTCCTCGGGCAC	0.8261	0.429	0.7497	0.5336	0.5983	0.515	0.4821	0.0254	0.1014	0.0456	map7d1a
chr16	35752691	35752711	-	TGCGGGAGGGCGGAGACAAG	0.5649	0.5163	0.9044	0.5415	0.7394	0.691	0.4806	0.793	0.619	0.0395	map7d1a
chr16	35752705	35752725	-	CTGGAGAGGACACCTGCGGG	0.6157	0.5092	0.7942	0.6602	0.5745	0.5829	0.5001	0.85	0.2767	0.036	map7d1a
chr16	35752719	35752739	-	GCCAGGAGAGGGCGCTGGAG	0.5839	0.5247	0.7705	0.6054	0.6388	0.6274	0.4343	0.2483	0.0064	0.0849	map7d1a
chr16	35890616	35890636	-	CGGAAGTTCTGCCAGTTTTT	0.7088	0.1766	0.7449	0.3051	0.1881	0.2125	0.033	-2.1336	-1.45	0.1409	thrap3a
chr16	35890706	35890726	-	GGACTGTTTGCCTGTTTCTT	0.7735	0.3162	0.6882	0.2717	0.3095	0.3437	0.0924	-0.9042	-0.6735	0.0262	thrap3a
chr16	35890800	35890820	-	GGCAGATCCAGAGTTGGAGG	0.6682	0.5883	0.7911	0.6328	0.5699	0.6541	0.5831	0.9184	0.0336	0.3783	thrap3a
chr16	35890803	35890823	-	TTTGGCAGATCCAGAGTTGG	1.0	0.5258	0.7091	0.5851	0.2064	0.5458	0.567	0.1384	-0.2624	0.28	thrap3a
chr16	35890994	35891014	-	ACCTGCGGACTTGTTCTTTT	0.5749	0.1747	0.6881	0.3999	0.2477	0.1702	0.037	-2.0396	-1.3439	0.0523	thrap3a
chr16	35891096	35891116	-	CAGGCGGTGGCACCTTTTTT	1.0	0.2771	0.7318	0.4986	0.3558	0.2432	0.004	-1.897	-1.0077	0.0221	thrap3a
chr16	35893501	35893521	-	TTCCCCTCTGCTGTGTTGTC	0.331	0.359	0.6311	0.5323	0.3504	0.3725	0.1922	-0.9572	-0.816	0.0241	thrap3a
chr16	35893573	35893593	-	CTGTTTCGAGGAGCCTTTTT	0.7341	0.1135	0.6881	0.4935	0.275	0.3376	0.0134	-1.9482	-1.0488	0.0428	thrap3a
chr16	35893585	35893605	-	TGAAATGGTGGGCTGTTTCG	0.6114	0.4977	0.8383	0.4633	0.5684	0.5529	0.4983	0.3697	0.0977	0.3891	thrap3a
chr16	35893809	35893829	-	CTCTTTTAGAGAGCGCAGCT	0.3762	0.5929	0.611	0.3944	0.0616	0.3691	0.315	-0.8783	-0.8376	0.1224	thrap3a
chr16	35893858	35893878	-	CTAGAAAGCTTTTCAGGGGA	0.5412	0.4832	0.5768	0.4265	0.4606	0.6187	0.2121	-0.92	-1.3099	0.3027	thrap3a
chr16	35893913	35893933	-	CGGTAGTGTAGGTTTAGAAG	1.0	0.579	0.786	0.5192	0.5033	0.6525	0.5798	0.7603	0.4279	0.3084	thrap3a
chr16	35893924	35893944	-	CTCCTCCTGGGCGGTAGTGT	0.8824	0.4743	0.7072	0.4978	0.5211	0.6223	0.3982	-0.2671	-0.277	0.0383	thrap3a
chr16	35894064	35894084	-	GAAAAATGATTTACCTGGCG	0.6651	0.5747	0.6997	0.4268	0.2917	0.5697	0.2745	-0.5378	-1.3667	0.1833	thrap3a
chr16	35894789	35894809	-	GCTGAGCCTGAAGGTGCCGA	0.5514	0.5832	0.7446	0.5493	0.4625	0.6624	0.6235	0.8402	0.1543	0.4821	thrap3a
chr16	35894798	35894818	-	TGGGAAACTGCTGAGCCTGA	0.4543	0.5856	0.7214	0.5598	0.4914	0.6852	0.4604	0.5908	0.4403	0.1362	thrap3a
chr16	35909186	35909206	-	CAGACCTTGACGAAGTTGCC	1.0	0.5212	0.6358	0.2027	0.2859	0.4873	0.3157	-0.3392	-0.3965	0.0516	sh3d21
chr16	35909299	35909319	-	AAGTAAACAGGCACTTCCTG	0.7907	0.6107	0.7436	0.5202	0.5673	0.7064	0.4548	0.3908	0.0744	0.2538	sh3d21
chr16	35909311	35909331	-	CTGTCCCCTATTAAGTAAAC	0.7725	0.4022	0.5899	0.3985	0.1232	0.3502	0.2506	-0.4437	0.2798	0.1576	sh3d21
chr16	35911518	35911538	-	GTCCTCGTGTGTGGGGACGT	1.0	0.5972	0.6789	0.6264	0.5916	0.5319	0.3552	0.1298	-0.0925	0.0341	sh3d21
chr16	35914106	35914126	-	CTTTACAAAATTGGATGGAA	0.3805	0.4542	0.4865	0.4628	0.0	0.3926	0.1004	-1.2696	-1.3689	0.0307	sh3d21
chr16	35915828	35915848	-	AAGACCGATCCAGAGAGCTT	1.0	0.5412	0.6657	0.3803	0.4242	0.6214	0.6138	0.647	0.8813	0.2908	sh3d21
chr16	35916418	35916438	-	TTATGACGTCTCCCTTCTTC	0.6818	0.2661	0.7023	0.2731	0.1592	0.3777	0.2435	-0.6996	-0.2135	0.1728	sh3d21
chr16	35918006	35918026	-	ATCAGCATGACGAAGTTATC	0.7215	0.4126	0.7544	0.3617	0.2132	0.3302	0.1041	-0.9492	0.4687	0.0577	sh3d21
chr16	35924418	35924438	-	CCAGGCAACTTGATTTTACC	0.9272	0.4399	0.7544	0.2548	0.2875	0.3615	0.159	-1.4842	-1.1466	0.2094	sh3d21
chr16	35924436	35924456	-	ACGGGTGGTTTGTGCAGACC	1.0	0.517	0.6977	0.7993	0.4948	0.6218	0.4157	0.0662	0.1349	0.0138	sh3d21
chr16	35924463	35924483	-	GCCTTGTCCTTCACTGGTGG	0.3722	0.5253	0.7671	0.5482	0.548	0.649	0.482	0.365	-0.5726	0.3276	sh3d21
chr16	35945275	35945295	-	AGACTTTAGCGAAGAGGACG	0.3444	0.5405	0.6386	0.3858	0.3841	0.6373	0.5116	0.5445	-0.3081	0.3822	eva1ba
chr16	35945281	35945301	-	GCTCAAAGACTTTAGCGAAG	0.5038	0.6144	0.8049	0.2128	0.0	0.4168	0.4453	-0.0057	-0.4913	0.6941	eva1ba
chr16	35945554	35945574	-	GCAGCATATGCTCACATTAA	0.7328	0.253	0.6516	0.3689	0.291	0.3724	0.1712	-1.1168	-0.054	0.095	eva1ba
chr16	36046906	36046926	-	GATCTGTTAAAGGACCAGCG	1.0	0.734	0.8268	0.4346	0.5199	0.6666	0.6341	1.4766	0.7254	0.8802	stk40
chr16	36046916	36046936	-	GAGTGAGGAAGATCTGTTAA	0.5611	0.5057	0.6739	0.4993	0.4733	0.5576	0.2777	-0.2345	0.2686	0.0997	stk40
chr16	36046931	36046951	-	TGGCAAGCATTTGGTGAGTG	0.5672	0.5981	0.6714	0.7687	0.5905	0.6689	0.4201	-0.2169	-1.0125	0.1755	stk40
chr16	36058920	36058940	-	AAAACGACTGAGCGAGCGCG	0.7417	0.5862	0.6049	0.6226	0.0105	0.4331	0.5046	0.4076	-0.5481	0.579	stk40
chr16	36058944	36058964	-	CCTGCAGCATTACGTCATCA	0.6195	0.6045	0.637	0.2726	0.1783	0.4846	0.299	-0.2509	-0.3223	0.1019	stk40
chr16	36059052	36059072	-	CGAGGACATCGAGGCCAACA	0.3416	0.6191	0.6789	0.5439	0.5381	0.6281	0.6107	0.4435	0.301	0.1202	stk40
chr16	36059061	36059081	-	TGAGATCGTCGAGGACATCG	0.5583	0.6919	0.6669	0.416	0.5976	0.7136	0.735	1.0062	0.2599	0.3396	stk40
chr16	36059070	36059090	-	TCGCTCTTGTGAGATCGTCG	0.7823	0.7398	0.7911	0.4162	0.502	0.669	0.5982	0.8279	-0.1554	0.4877	stk40
chr16	36062229	36062249	-	TCATTGCTTTCAAATCAAGA	0.3045	0.6337	0.6691	0.219	0.0	0.4008	0.3862	-0.8479	-0.9397	0.3261	stk40
chr16	36062310	36062330	-	GAAGAACGAGGGGACACGGC	1.0	0.5595	0.734	0.534	0.5511	0.6659	0.5266	0.3137	0.168	0.1371	stk40
chr16	36062322	36062342	-	ATTCTGACCCTTGAAGAACG	0.8379	0.6599	0.7893	0.4219	0.2827	0.6193	0.5827	0.5751	0.0388	0.4277	stk40
chr16	36063621	36063641	-	AGCGCAGTGTCTAGCCAGGA	1.0	0.5975	0.5461	0.6735	0.6004	0.6458	0.5982	0.1663	0.207	0.0733	stk40
chr16	36063625	36063645	-	GTATAGCGCAGTGTCTAGCC	0.41	0.5372	0.6629	0.4426	0.0376	0.3353	0.5039	-0.1505	-0.0736	0.4426	stk40
chr16	36064018	36064038	-	AGAGCTGGTCCCTTTGTTTT	0.7656	0.187	0.6799	0.3708	0.3758	0.3007	0.0687	-1.3595	-0.7419	0.0912	stk40
chr16	36064108	36064128	-	AAACGTCGTGCTTCGGAACG	1.0	0.5353	0.8194	0.4669	0.2084	0.436	0.5012	0.1731	-0.4243	0.0935	stk40
chr16	36072961	36072981	-	CCTAGGAGGCTTGCTGTTAG	1.0	0.3768	0.8851	0.5271	0.5782	0.5445	0.4756	-0.1967	-0.2701	0.0683	stk40
chr16	36080915	36080935	-	TTACCACACTGCTCTTCGAG	0.734	0.6669	0.7008	0.3547	0.4402	0.6093	0.4873	0.2052	-0.1152	0.4535	oscp1b
chr16	36080972	36080992	-	GATTTTTAGCTGTAGTGGTG	0.4429	0.626	0.7417	0.5131	0.2053	0.6013	0.4998	-0.4043	-0.6013	0.1816	oscp1b
chr16	36081574	36081594	-	CACAAACCCCAGGACTCATA	0.7447	0.4212	0.7686	0.3245	0.1263	0.3557	0.1622	-0.6243	-0.024	0.0691	oscp1b
chr16	36081584	36081604	-	CCTTTTGGCACACAAACCCC	0.8547	0.5626	0.6345	0.4643	0.3373	0.6072	0.5698	-0.2258	-0.5922	0.2274	oscp1b
chr16	36081614	36081634	-	CGATTCGTTCTCCCCACGTC	1.0	0.4986	0.6393	0.4496	0.3809	0.4879	0.3278	-0.3673	-0.2084	0.029	oscp1b
chr16	36084485	36084505	-	TCAACCACATGGATGCTATC	0.9567	0.3965	0.6846	0.2374	0.0726	0.3403	0.2202	-0.7789	0.1737	0.1273	oscp1b
chr16	36087599	36087619	-	GTTCAATAAGAAGTTTCTGG	0.6372	0.6664	0.8049	0.3643	0.2858	0.6355	0.5468	0.5821	0.2936	0.4829	oscp1b
chr16	36106008	36106028	-	GCACTTGCACAAACACCCCA	0.7168	0.6701	0.6398	0.3777	0.4242	0.6623	0.5588	0.7458	0.4661	0.8088	mrps15
chr16	36106032	36106052	-	AGCACGCATTCGCAACTTCC	0.8116	0.4522	0.6407	0.3103	0.2437	0.4588	0.2322	-0.6426	0.2978	0.019	mrps15
chr16	36106178	36106198	-	CCGCAGTTCAACCGAAGTCA	0.6979	0.525	0.6066	0.3909	0.2926	0.6011	0.4756	0.0894	-0.0627	0.0654	mrps15
chr16	36106212	36106232	-	AGCTTATTGCTAAGGTGCAG	0.6992	0.6003	0.6444	0.2267	0.3119	0.594	0.29	-0.1904	-0.488	0.1642	mrps15
chr16	36106220	36106240	-	AGAGGAACAGCTTATTGCTA	0.8762	0.5516	0.7214	0.3096	0.3818	0.6389	0.5701	0.3038	0.7855	0.069	mrps15
chr16	36106805	36106825	-	CTCTCCTTAACCAACCAGTG	0.9735	0.7254	0.6108	0.3567	0.5759	0.6582	0.5343	0.6163	0.1911	0.2217	mrps15
chr16	36118043	36118063	-	ACGTTCAGCCGTCATTTTAA	0.6645	0.2325	0.6881	0.3743	0.0	0.1652	0.0981	-1.9375	-1.4132	0.1331	mrps15
chr16	36118092	36118112	-	AACCTTACCAGCCTTCAGCC	0.9911	0.5512	0.6868	0.1934	0.1526	0.3462	0.4757	0.2633	0.1971	0.1455	mrps15
chr16	36133796	36133816	-	ACTTCTGCCTGGCGTCCTAG	0.7627	0.6256	0.7206	0.3454	0.4095	0.624	0.3482	0.1542	-0.1283	0.5041	sh3bp5b
chr16	36155812	36155832	-	CTTCGCCTTCATTTCAAAGT	0.8559	0.4497	0.7636	0.1288	0.0417	0.3566	0.1276	-1.3385	-1.35	0.0623	sh3bp5b
chr16	36157877	36157897	-	CTTGCGTCAGCTTGGCCTGC	0.8442	0.3732	0.6748	0.2515	0.0	0.2923	0.2305	-0.9439	-1.1376	0.0299	sh3bp5b
chr16	36159738	36159758	-	TATGACCCGGAAGCCACTGC	1.0	0.5448	0.8061	0.4409	0.3771	0.6279	0.6448	0.9243	0.8777	0.2091	sh3bp5b
chr16	36180609	36180629	-	TGGAGTCACCTCAGGTGGAA	1.0	0.5952	0.6159	0.7403	0.5103	0.58	0.4463	-0.2263	-0.218	0.1065	capn7
chr16	36180739	36180759	-	ACTAGATATCAGGCAATACA	0.8684	0.6201	0.715	0.4603	0.0952	0.5187	0.6401	0.7547	1.0005	0.2354	capn7
chr16	36180749	36180769	-	CTTACGCCGTACTAGATATC	1.0	0.4342	0.7315	0.4353	0.1747	0.3918	0.3366	-0.5562	0.5698	0.1372	capn7
chr16	36180802	36180822	-	AGGGGTCATGACAGAAGAGG	0.4067	0.6196	0.6527	0.8231	0.6236	0.6976	0.605	0.5005	0.2256	0.1462	capn7
chr16	36180805	36180825	-	CACAGGGGTCATGACAGAAG	0.835	0.5739	0.8288	0.7437	0.638	0.6662	0.5768	0.7169	0.3379	0.1087	capn7
chr16	36180822	36180842	-	GTTCTCATCACAACCGCCAC	1.0	0.5722	0.7636	0.5337	0.5038	0.6568	0.4816	0.1636	-0.1802	0.1189	capn7
chr16	36180849	36180869	-	TACTCTGGCAGGTTTCATAG	0.6594	0.6341	0.721	0.3476	0.4866	0.6679	0.5312	0.4455	0.2958	0.3862	capn7
chr16	36182056	36182076	-	CTTTCCGCATGCTTTACCAG	0.4898	0.6549	0.7301	0.5133	0.0	0.5609	0.4658	0.0546	-0.6372	0.7041	capn7
chr16	36182967	36182987	-	CTGGGTATCGCTCATCGAGA	1.0	0.6008	0.7356	0.5093	0.358	0.621	0.3948	-0.0106	0.0039	0.1393	capn7
chr16	36184607	36184627	-	TATTAATGGCGTCCCAAGAA	1.0	0.4948	0.6815	0.4811	0.0686	0.5175	0.3945	-0.0435	0.1256	0.0599	capn7
chr16	36184675	36184695	-	ATCTACCCGCAGAACAGAAA	1.0	0.4252	0.7211	0.2619	0.0152	0.4579	0.3091	-0.3207	-0.0665	0.1232	capn7
chr16	36188745	36188765	-	GTCCAGCTTCAGCATCAAGC	0.3903	0.5992	0.7922	0.193	0.172	0.5991	0.5388	-0.0098	0.2194	0.2372	capn7
chr16	36189242	36189262	-	CCTTCATGAGTGTTGACCTG	0.6963	0.5877	0.7348	0.5094	0.5079	0.6766	0.5527	0.2334	-0.1886	0.3534	capn7
chr16	36189732	36189752	-	CCGAGGAGATCGAGGTGCTC	0.4837	0.4731	0.7213	0.594	0.4515	0.5941	0.4628	0.321	0.4397	0.066	capn7
chr16	36189740	36189760	-	TTACACGGCCGAGGAGATCG	0.864	0.6638	0.6953	0.5208	0.4445	0.6472	0.7869	1.1452	0.2568	0.4513	capn7
chr16	36189749	36189769	-	GGGCCAGCGTTACACGGCCG	1.0	0.5444	0.7354	0.62	0.5543	0.4792	0.5755	-0.0088	-0.7557	0.5695	capn7
chr16	36189857	36189877	-	TGCATCTAAAGGCCCTGCTC	0.605	0.4966	0.7544	0.3465	0.3955	0.6023	0.476	0.3969	0.6866	0.0327	capn7
chr16	36189868	36189888	-	CCCGGCTCATCTGCATCTAA	0.4373	0.4194	0.6681	0.3066	0.415	0.4584	0.2003	-1.0027	-0.7718	0.0566	capn7
chr16	36189896	36189916	-	TGTTAGTAAACCTGCAAGCC	0.6339	0.5381	0.6058	0.3056	0.0	0.2428	0.2685	-0.6516	-0.8462	0.0299	capn7
chr16	36189932	36189952	-	CTATGCCTCACTCAGGGCAG	0.7466	0.5217	0.7578	0.5079	0.402	0.5306	0.4001	-0.1252	-0.3027	0.4275	capn7
chr16	36191042	36191062	-	TTGCTCGACAGGCTCTTGAT	0.6334	0.4963	0.734	0.4995	0.3808	0.4327	0.4341	0.3148	1.0029	0.208	capn7
chr16	36191053	36191073	-	ACTGAAGCAGCTTGCTCGAC	0.6977	0.4484	0.6581	0.3896	0.1252	0.3779	0.2562	-0.5706	-0.177	0.0254	capn7
chr16	36191080	36191100	-	GACGTCAGATCCAGCGCTAC	0.9193	0.5	0.6647	0.4443	0.3918	0.5483	0.4251	-0.1535	0.3021	0.0325	capn7
chr16	36192539	36192559	-	AGTTGTGCATTCAAGCGGTG	0.8009	0.6691	0.7228	0.4604	0.4191	0.6508	0.4531	-0.16	-0.5755	0.2567	capn7
chr16	36192568	36192588	-	GGCCATTGAGCTCTACACTC	0.9312	0.5854	0.6398	0.3594	0.5263	0.624	0.5845	0.7906	0.928	0.172	capn7
chr16	36192589	36192609	-	TGAGAAGGAAAACGCGGATG	0.7891	0.5252	0.7202	0.569	0.5795	0.6906	0.5482	0.5683	-0.0043	0.0917	capn7
chr16	36192613	36192633	-	GGTGACACAGGCTTTTGAAG	0.7655	0.5886	0.8474	0.4171	0.4406	0.7065	0.4976	-0.0796	-0.2441	0.6293	capn7
chr16	36192625	36192645	-	AGCGTATTTCCTGGTGACAC	0.5879	0.5764	0.6505	0.3653	0.4844	0.6239	0.4436	0.0037	-0.3592	0.0461	capn7
chr16	36195907	36195927	-	ACTAGAGAACATTCAAGACA	0.4582	0.659	0.6678	0.2858	0.1697	0.6038	0.5496	0.6665	0.5876	0.1215	capn7
chr16	36195945	36195965	-	GCCCAGGCCCTCATCTATGC	0.7624	0.4023	0.7733	0.148	0.1291	0.4593	0.4156	-0.6806	-0.3965	0.0504	capn7
chr16	36671404	36671424	-	GTGATCACCACTACAACCTG	0.7751	0.6961	0.7094	0.579	0.5657	0.7036	0.6822	1.1712	0.5087	0.4024	col6a4a
chr16	36671554	36671574	-	ATATTAACCACAAAACGCTC	0.7245	0.5241	0.564	0.1787	0.0	0.5066	0.4943	0.4136	0.5789	0.431	col6a4a
chr16	36675663	36675683	-	CTGTTTGGTAGTCTTTAAAC	0.5727	0.3718	0.6597	0.5052	0.1266	0.3204	0.1626	-0.1929	0.3206	0.1111	col6a4a
chr16	36675941	36675961	-	GGCACGTAGTGAGGGGAACA	1.0	0.6085	0.6184	0.4672	0.4967	0.5976	0.5555	0.2006	-0.0888	0.0242	col6a4a
chr16	36675950	36675970	-	GATCTGGAAGGCACGTAGTG	1.0	0.5105	0.8363	0.5162	0.5662	0.6636	0.4292	0.1385	-0.1096	0.068	col6a4a
chr16	36675962	36675982	-	AACATTTTGGTCGATCTGGA	0.7562	0.5851	0.6584	0.3033	0.3455	0.5893	0.305	-0.2823	-0.2154	0.126	col6a4a
chr16	36678794	36678814	-	CGCTGTCAGAGTTCACCTCT	1.0	0.5555	0.5923	0.2816	0.5176	0.499	0.2919	-0.6511	-0.1794	0.0563	col6a4a
chr16	36678866	36678886	-	TCTTGTTAGCAAACGTGTCC	1.0	0.4728	0.7019	0.4153	0.0	0.472	0.3085	-0.1903	-0.2343	0.1331	col6a4a
chr16	36678953	36678973	-	GATTGTTCTGGGCGAACTTT	0.8454	0.2539	0.625	0.4294	0.3149	0.3971	0.1079	-0.9822	-0.4535	0.0818	col6a4a
chr16	36679112	36679132	-	CACTAGCGTTCTTCACTCCG	1.0	0.649	0.6855	0.2592	0.6347	0.6893	0.6226	0.3129	-0.2225	0.3485	col6a4a
chr16	36679159	36679179	-	CACAAACTCATGTTCTGGGT	0.4552	0.6479	0.6773	0.4369	0.3468	0.6185	0.2998	-0.3837	-0.3525	0.0756	col6a4a
chr16	36679199	36679219	-	TCTCCAGAGATGAAAGCATC	0.5382	0.4843	0.6452	0.3354	0.3545	0.5059	0.5163	-0.2027	0.4346	0.1951	col6a4a
chr16	36679226	36679246	-	CCTTACACAGACTCTTTCTG	0.5074	0.6581	0.7858	0.2462	0.4264	0.6634	0.5867	0.1601	-0.1521	0.5021	col6a4a
chr16	36681530	36681550	-	TGCTGCCAGAGTTGTCCAAC	0.9816	0.4337	0.6172	0.3573	0.4194	0.4427	0.2654	-0.8231	-0.1194	0.0445	col6a4a
chr16	36681596	36681616	-	GTCCAATGTTGAATAACTGA	0.555	0.5622	0.6114	0.2017	0.3103	0.6353	0.4013	-0.0157	-0.2065	0.1858	col6a4a
chr16	36681735	36681755	-	CCTTTCTCTGAGCCTCCAAC	0.7703	0.3775	0.7633	0.4139	0.1024	0.4113	0.3564	0.1679	0.4606	0.7838	col6a4a
chr16	36682004	36682024	-	TTTCTCGCTTGAGAACATTC	0.7382	0.4034	0.6961	0.2247	0.0	0.293	0.1089	-1.1115	-0.6119	0.0432	col6a4a
chr16	36684480	36684500	-	ATCTGCCACTTTGTTCTTGC	0.3652	0.2447	0.6739	0.2322	0.0129	0.3068	0.1167	-1.2077	-1.0631	0.0402	col6a4a
chr16	36684661	36684681	-	TTTGGTCAAAGTACCTGTTC	0.4079	0.3412	0.7636	0.5233	0.1383	0.3753	0.183	-1.1572	-0.6339	0.0081	col6a4a
chr16	36684857	36684877	-	TTGTCTCTGATGGCCTTTGC	0.6607	0.2868	0.6513	0.4527	0.2492	0.369	0.1904	-0.859	-0.4825	0.0976	col6a4a
chr16	36685006	36685026	-	AGCTGCAGAGCTTGAATTGT	0.5863	0.3725	0.5356	0.2518	0.4224	0.4752	0.291	-0.3943	0.137	0.0184	col6a4a
chr16	36685034	36685054	-	TGGTAAACTGACTCACCGCC	1.0	0.4524	0.5294	0.5753	0.4196	0.5994	0.438	0.0878	-0.2724	0.6372	col6a4a
chr16	36686771	36686791	-	ACATCCGCCAACTGTGTGCT	1.0	0.5733	0.5128	0.2759	0.2077	0.527	0.551	0.097	-0.0988	0.0589	col6a4a
chr16	36686800	36686820	-	TTTGTCTGGTGCACTGCACT	0.8429	0.5331	0.7919	0.4152	0.0794	0.448	0.3938	-0.3744	-0.3221	0.0503	col6a4a
chr16	36686896	36686916	-	CGATAACTCCAAAGCGAATT	1.0	0.3337	0.5889	0.3888	0.0227	0.3221	0.074	-1.3309	-0.638	0.1347	col6a4a
chr16	36686946	36686966	-	TCTAGTGTTGTACTGATTTA	0.3651	0.2357	0.7494	0.4191	0.3919	0.4242	0.1624	-0.9572	-0.3091	0.0766	col6a4a
chr16	36686995	36687015	-	CGCTTACAGCTGGAGACTTC	0.7521	0.3118	0.707	0.2786	0.3173	0.3746	0.1467	-1.1194	-0.4245	0.0243	col6a4a
chr16	36689603	36689623	-	ACCTCGTTCTGGCATACTGG	1.0	0.6572	0.7445	0.3376	0.5394	0.7086	0.675	0.814	0.2288	0.3808	col6a4a
chr16	36690013	36690033	-	TCGCAAAGACGTTAATCCCA	0.8142	0.5701	0.6256	0.426	0.4889	0.6879	0.5305	0.4839	0.33	0.3144	col6a4a
chr16	36690154	36690174	-	CTAAAGGTAAAGGAACGCAA	0.5564	0.6114	0.6822	0.4873	0.3782	0.6796	0.5708	0.3503	0.2409	0.389	col6a4a
chr16	36690164	36690184	-	CTTGCTTGTGCTAAAGGTAA	0.8198	0.4663	0.6121	0.5663	0.3031	0.5227	0.3886	-0.4581	-0.381	0.1606	col6a4a
chr16	36690170	36690190	-	TACTCACTTGCTTGTGCTAA	0.5165	0.4718	0.5332	0.3234	0.0	0.2826	0.1075	-1.5024	-1.4172	0.0077	col6a4a
chr16	36692235	36692255	-	TGGAGCGGATGATCTCGGGC	0.6285	0.6079	0.6868	0.5089	0.561	0.6577	0.4643	0.4562	0.2463	0.177	col6a4a
chr16	36692274	36692294	-	TTGGTTTAGTAATACAGCAC	0.4869	0.5007	0.6789	0.7024	0.3803	0.6267	0.5849	0.3324	0.412	0.1852	col6a4a
chr16	36692436	36692456	-	CTTCAAAAGAGCGCAGAAGC	0.2586	0.5337	0.6961	0.4384	0.17	0.5131	0.2642	-0.6137	-0.5932	0.2424	col6a4a
chr16	36694092	36694112	-	GGCTATTGACAGTAGACAAA	0.4931	0.4186	0.6786	0.3802	0.2718	0.5292	0.4077	-0.1938	0.1359	0.2612	col6a4a
chr16	36694113	36694133	-	AGATTGTACCATTTGTCCTA	0.9978	0.4429	0.6691	0.2685	0.1493	0.4266	0.3016	-0.0245	0.3703	0.036	col6a4a
chr16	36694313	36694333	-	GACCAAACTCCAGCCTCTGC	0.6903	0.4886	0.7356	0.137	0.2147	0.5425	0.4811	0.1128	0.1668	0.0688	col6a4a
chr16	36698316	36698336	-	ACCTTTAAGCCTCTTCTTCC	0.8492	0.2611	0.6597	0.1105	0.0	0.2716	0.162	-1.2892	-0.8414	0.0061	col6a4a
chr16	36698410	36698430	-	TGTAACCTCTGCCACCCTGA	1.0	0.5924	0.7777	0.3976	0.3993	0.6326	0.4979	0.5871	0.5352	0.4215	col6a4a
chr16	36733682	36733702	-	AGCTCGCAAACATACGAAAC	1.0	0.4895	0.6135	0.4581	0.3563	0.5572	0.347	-0.4031	0.0588	0.0454	pik3r4
chr16	36735568	36735588	-	CAGGAGATTGAAGATAAGAG	0.6309	0.6927	0.7517	0.5223	0.6064	0.7034	0.6111	0.9612	0.4277	0.3866	pik3r4
chr16	36735587	36735607	-	GGACCTGGTCAAGCCCAAGC	0.4091	0.5294	0.6799	0.443	0.4626	0.6288	0.5644	0.0899	0.2606	0.1633	pik3r4
chr16	36735611	36735631	-	ACTGGGCATCACTGGCCGAC	0.7774	0.4919	0.6958	0.6052	0.1717	0.4168	0.4701	-0.0473	0.1453	0.0752	pik3r4
chr16	36735664	36735684	-	GACCAGAGCCACCTGAGTGA	0.4511	0.5468	0.7733	0.3685	0.4917	0.6893	0.706	1.1177	0.9386	0.2474	pik3r4
chr16	36735704	36735724	-	TTTCATGCTCAAGTCTAACA	0.529	0.5766	0.7636	0.1166	0.0	0.3067	0.3793	-0.3047	-0.1724	0.2168	pik3r4
chr16	36735749	36735769	-	GGGCATGACAGAGGCTGAAG	0.8031	0.5807	0.7344	0.5594	0.6268	0.6945	0.5938	0.5781	0.0654	0.1172	pik3r4
chr16	36735758	36735778	-	TTTCTTCCAGGGCATGACAG	0.6026	0.6706	0.8946	0.5499	0.0	0.5343	0.5313	0.5667	0.1865	0.7887	pik3r4
chr16	36738270	36738290	-	TGCCGGTGGACAGATTGATA	1.0	0.4688	0.7733	0.3143	0.4547	0.4621	0.3147	-0.2379	0.4282	0.0153	pik3r4
chr16	36738430	36738450	-	CATCACACAACCCATTATAC	0.7229	0.4648	0.7777	0.1519	0.092	0.3564	0.2657	-0.7641	0.3494	0.1846	pik3r4
chr16	36739341	36739361	-	CTGAAGCCTCTTCTCCAGCA	0.5429	0.6018	0.6962	0.4452	0.4219	0.6152	0.5033	0.6062	0.4391	0.1242	pik3r4
chr16	36740629	36740649	-	GCTTTCTTTGACAGCATTGT	0.3953	0.3751	0.631	0.3503	0.2453	0.4379	0.2912	-0.5538	-0.3651	0.1733	pik3r4
chr16	36740816	36740836	-	GCATGAGATGGTTCAGCAGA	0.384	0.5573	0.5923	0.4595	0.331	0.6425	0.4551	0.423	0.1119	0.2978	pik3r4
chr16	36740843	36740863	-	TCTGTTGTACACAGAGTTGC	0.3027	0.352	0.6111	0.2542	0.2742	0.4792	0.4333	-0.1121	0.0909	0.1952	pik3r4
chr16	36741031	36741051	-	CCCAATGAAAACTATGATTC	0.7133	0.4085	0.6789	0.2238	0.0914	0.3657	0.1923	-1.0378	-0.6013	0.0134	pik3r4
chr16	36741074	36741094	-	TGAACACGATCTGAATGGAG	0.5018	0.6172	0.5908	0.4627	0.519	0.7037	0.6828	0.8381	0.1673	0.3066	pik3r4
chr16	36741113	36741133	-	GCGTTTTCTGGAGCTGGTGC	0.4867	0.4458	0.6739	0.5014	0.3104	0.6194	0.4801	-0.4399	-1.0517	0.2387	pik3r4
chr16	36743338	36743358	-	TAAGGTGCTGGCGCTGGTCA	1.0	0.4875	0.7781	0.6698	0.5035	0.6351	0.5109	0.3052	-0.116	0.0108	pik3r4
chr16	36743356	36743376	-	GGCCGTTCGCACGCTGACTA	1.0	0.4156	0.7639	0.4665	0.4179	0.6071	0.3781	0.3602	-0.1003	0.1073	pik3r4
chr16	36743377	36743397	-	TATGCCGCGTGTCAGAGCTG	0.4543	0.6313	0.8059	0.489	0.4361	0.6647	0.6843	1.1902	0.6351	0.4564	pik3r4
chr16	36743466	36743486	-	GAGCTGATCCTTCATCTGGC	0.3827	0.5225	0.6962	0.3444	0.3021	0.6073	0.4485	0.0328	-0.085	0.497	pik3r4
chr16	36743565	36743585	-	TTTAGCTCATCTAAAGAACA	0.4834	0.6538	0.6678	0.243	0.0	0.4322	0.523	-0.4906	-0.663	0.109	pik3r4
chr16	36743605	36743625	-	GACGGCGAAGGCTGAAAAAC	1.0	0.3873	0.6114	0.4827	0.3878	0.4801	0.3324	-0.4739	-0.3713	0.0475	pik3r4
chr16	36743617	36743637	-	TAGCGGCGGGCAGACGGCGA	1.0	0.5214	0.8017	0.9083	0.5941	0.6428	0.5605	1.3256	1.0504	0.0096	pik3r4
chr16	36743775	36743795	-	GAATACCTTAAGCAGCAGCG	0.9302	0.7029	0.7137	0.3517	0.3152	0.6783	0.6787	1.1906	0.3901	0.4812	pik3r4
chr16	36745913	36745933	-	CAACTGCTGGCTTATCGTAA	1.0	0.559	0.7591	0.2867	0.2878	0.4625	0.2951	-0.5989	-0.1614	0.0481	pik3r4
chr16	36745959	36745979	-	GATTGCGGAATTGTTCACAG	0.6701	0.76	0.7858	0.5574	0.6347	0.7578	0.6853	0.8955	0.4887	0.7019	pik3r4
chr16	36746115	36746135	-	AGTAATAGTCAGAGGACCAG	0.514	0.5571	0.7812	0.4665	0.5306	0.6851	0.5386	0.8192	0.5858	0.3929	pik3r4
chr16	36746123	36746143	-	ATCTTTCTAGTAATAGTCAG	0.7317	0.631	0.6195	0.4805	0.1454	0.5889	0.3898	0.1408	-0.2484	0.387	pik3r4
chr16	36746228	36746248	-	ACTTCTTCGACACGTCCAGG	0.9306	0.7341	0.6592	0.4504	0.3272	0.6554	0.4757	0.6098	0.1325	0.7918	pik3r4
chr16	36746231	36746251	-	ATTACTTCTTCGACACGTCC	1.0	0.5107	0.6452	0.3822	0.0	0.533	0.2863	-0.154	-0.1029	0.103	pik3r4
chr16	36746389	36746409	-	GCTCCTCAATGCTGTGGACC	0.5029	0.4662	0.637	0.3178	0.336	0.5828	0.3894	-0.0641	-0.3566	0.0454	pik3r4
chr16	36746581	36746601	-	CAGCTACAAACAAGAGGTGG	0.7594	0.595	0.6244	0.7759	0.5906	0.6733	0.5344	0.6485	-0.1166	0.1588	pik3r4
chr16	36749261	36749281	-	AGTTCCTCCTCCAGTGATGA	0.9338	0.5381	0.6037	0.1559	0.2734	0.6536	0.5609	-0.0067	-0.4023	0.1316	decr1
chr16	36751380	36751400	-	ACAGCAGCCTCCACTGATGC	0.6175	0.4916	0.6941	0.2431	0.3534	0.6301	0.5322	0.0329	-0.1584	0.0749	decr1
chr16	36752224	36752244	-	TTAGGAGACAGTTTCTCTGA	0.4849	0.5518	0.7214	0.3238	0.4727	0.6128	0.5942	-0.2356	-0.0383	0.1507	decr1
chr16	36752242	36752262	-	GTGATGGTTTTCCAGGCATT	0.8505	0.4314	0.7308	0.5453	0.4114	0.457	0.4365	-0.8589	-0.5485	0.0571	decr1
chr16	36752288	36752308	-	CCCAATGTCTAAGGTGACGT	0.6828	0.652	0.6363	0.3369	0.4777	0.6563	0.6677	0.4148	0.1085	0.3554	decr1
chr16	36752297	36752317	-	GAGGCGTTTCCCAATGTCTA	1.0	0.4873	0.6893	0.3308	0.4205	0.5146	0.4086	-0.0106	-0.071	0.0452	decr1
chr16	36752316	36752336	-	GACCTTTCTCGGCTTTGATG	0.5543	0.5123	0.8383	0.2698	0.3339	0.6418	0.4779	0.7529	0.4743	0.2108	decr1
chr16	36781057	36781077	-	ATATGATGAGAAGAAACTAG	0.3131	0.6894	0.6478	0.4541	0.3979	0.6901	0.5876	0.6405	0.3102	0.7997	calb1
chr16	36784895	36784915	-	GAAGCTGATGAGCTGAAGGT	0.7022	0.6236	0.65	0.525	0.6398	0.7127	0.7007	0.9626	0.9734	0.4677	calb1
chr16	36784899	36784919	-	CATTGAAGCTGATGAGCTGA	0.2197	0.5764	0.5636	0.4484	0.2622	0.6471	0.3997	0.121	-0.1507	0.1408	calb1
chr16	36787484	36787504	-	GTCCTGTGCAGAATTTATGG	0.9411	0.7007	0.8146	0.3271	0.386	0.6539	0.6866	0.6892	0.3388	0.3649	calb1
chr16	36787541	36787561	-	GGTTCAAATACTTCCTACAG	0.5796	0.5488	0.6876	0.3524	0.4475	0.6827	0.5798	0.3863	0.0213	0.2	calb1
chr16	36789165	36789185	-	TGGGAAAATAGGTATCATTG	0.7418	0.7093	0.7957	0.4316	0.5249	0.7113	0.6547	0.835	0.6048	0.1136	calb1
chr16	36798273	36798293	-	TAATGGATTTATCGAGGGGA	0.8975	0.5681	0.482	0.5366	0.1729	0.5793	0.3667	-0.0993	-0.4966	0.0323	calb1
chr16	36798279	36798299	-	CTCAGGTAATGGATTTATCG	0.6827	0.623	0.8335	0.2347	0.4874	0.6705	0.3608	-0.0028	-0.2784	0.0727	calb1
chr16	36814359	36814379	-	ATGCTTACAGCAAAGACCTC	0.8217	0.5192	0.7072	0.4946	0.3173	0.5465	0.379	0.1629	0.4983	0.1162	pnp4b
chr16	36814574	36814594	-	GGGAGACATCATGGTCATTA	0.5357	0.4344	0.6505	0.4561	0.3151	0.4218	0.2325	-0.9317	-0.2239	0.0384	pnp4b
chr16	36814607	36814627	-	CGCCTCTGGAGGACTTTGTC	1.0	0.3854	0.734	0.3979	0.3414	0.3176	0.1517	-0.9	-0.4764	0.008	pnp4b
chr16	36814618	36814638	-	ATCGTAACAAACGCCTCTGG	1.0	0.6453	0.7911	0.4176	0.5527	0.6908	0.5305	0.47	0.0668	0.1386	pnp4b
chr16	36827966	36827986	-	CGAGGGCTATTCATTGTGTA	1.0	0.529	0.6962	0.5518	0.4247	0.5492	0.3921	-0.3441	-0.2564	0.2684	pnp4b
chr16	36827984	36828004	-	AGGAAGGTTTCATCTCTACG	1.0	0.6673	0.8004	0.3268	0.5344	0.6927	0.661	0.4188	-0.1214	0.4057	pnp4b
chr16	36828000	36828020	-	CGTGTGTCTTCATGCAAGGA	0.9278	0.5378	0.6674	0.3967	0.3334	0.6149	0.5112	0.0523	-0.2799	0.1385	pnp4b
chr16	36828055	36828075	-	TTCATAGTTCCTGGCCATGA	0.6598	0.4683	0.6505	0.5063	0.3392	0.5247	0.3837	-0.2468	-0.2554	0.0182	pnp4b
chr16	36832189	36832209	-	CCCAACTTCCCAGTCAGCAC	1.0	0.5545	0.7214	0.2167	0.2571	0.6031	0.6279	0.4531	0.339	0.2961	pnp4b
chr16	36832299	36832319	-	TGCTGAGCAGGACAAGACAC	0.72	0.6131	0.6065	0.4973	0.5645	0.694	0.6297	0.7949	0.4201	0.3133	pnp4b
chr16	36832311	36832331	-	CCACAGAATGGCTGCTGAGC	0.6	0.5114	0.6882	0.3418	0.0368	0.3782	0.3697	-0.3692	-0.2505	0.0112	pnp4b
chr16	36902435	36902455	-	ATCCCACCACAGAGCAGGGA	0.4926	0.5725	0.5933	0.4027	0.4831	0.6306	0.5592	0.0886	-0.1964	0.0681	LOC101887157
chr16	36902440	36902460	-	GAAGTATCCCACCACAGAGC	0.8	0.4635	0.7356	0.2899	0.314	0.662	0.5704	0.4563	0.4652	0.0552	LOC101887157
chr16	36902494	36902514	-	CTGTGGGATTTTGCTCAGAA	0.5311	0.5457	0.6487	0.5536	0.4307	0.4946	0.2438	-0.7615	-0.8438	0.1354	LOC101887157
chr16	36902607	36902627	-	AAAGATGATCAATTTCTGGA	0.4848	0.6011	0.6443	0.1759	0.0	0.5121	0.4837	0.3916	0.3535	0.205	LOC101887157
chr16	36904863	36904883	-	AATGTGCGTGACCGGGTCAA	1.0	0.5584	0.7588	0.7004	0.4838	0.5528	0.4904	0.1832	0.1602	0.1352	LOC101887157
chr16	36905071	36905091	-	AACGCAAACCCCTCCCATCC	0.7177	0.4796	0.6799	0.3403	0.384	0.3552	0.4043	-0.1717	0.2131	0.0021	LOC101887157
chr16	36905253	36905273	-	AACCACAAAAATAAGCCTGC	0.2488	0.5315	0.6789	0.0807	0.0	0.4817	0.3061	-0.3061	-0.3957	0.1025	LOC101887157
chr16	36905320	36905340	-	AACGGGCAGTGAATACACTC	0.7047	0.6454	0.6775	0.4645	0.5728	0.6904	0.6324	0.7769	1.0079	0.2456	LOC101887157
chr16	37320594	37320614	-	TGCACAAAAGGACAGAAAAC	0.2269	0.4662	0.6374	0.3046	0.2582	0.4974	0.3408	-0.3441	-0.1469	0.1876	si:ch211-208k15.1
chr16	37320606	37320626	-	CCTGCTTCCTCCTGCACAAA	0.9242	0.3505	0.6512	0.4491	0.0345	0.2701	0.2553	-0.9784	-0.8968	0.0448	si:ch211-208k15.1
chr16	37320631	37320651	-	AGAAAATTGCTGATCGTTCG	0.9565	0.4915	0.7957	0.2084	0.227	0.5327	0.1541	-0.6588	-0.9163	0.0544	si:ch211-208k15.1
chr16	37323566	37323586	-	GCGATATGGAGAACTGCAGA	0.6377	0.6333	0.7072	0.4967	0.3009	0.6352	0.4637	0.8473	0.5421	0.1998	si:ch211-208k15.1
chr16	37348161	37348181	-	AGAGCTGCAGGACGTGTTCC	0.621	0.3434	0.6232	0.3762	0.4053	0.4946	0.3136	-0.5034	-0.092	0.0342	si:ch211-208k15.1
chr16	37372485	37372505	-	AGGCAGGGATACCAGCCAGT	0.8648	0.6571	0.7591	0.6341	0.5642	0.5692	0.6195	0.3472	0.6009	0.6073	si:ch211-208k15.1
chr16	37521083	37521103	-	GGTCCGAGTCGTCTCTAAGA	1.0	0.4699	0.7456	0.4024	0.3547	0.5837	0.5972	0.2956	0.5205	0.2264	adgrb1a
chr16	37521104	37521124	-	AAAGCTCTCCATTCCGAGAA	0.9365	0.5437	0.617	0.3384	0.2187	0.4797	0.2847	-0.1094	-0.2072	0.1055	adgrb1a
chr16	37521152	37521172	-	CAAGAAGGCAACATGGGTAG	0.6471	0.5403	0.7911	0.6834	0.4745	0.6132	0.4585	0.147	0.0325	0.1751	adgrb1a
chr16	37521192	37521212	-	GCAGCCCTTTCCGGATCTGC	1.0	0.5022	0.5416	0.3167	0.3564	0.4942	0.3508	-0.6802	-0.6978	0.0727	adgrb1a
chr16	37521214	37521234	-	CTAGACCCAGCGCCTGCTCT	0.9874	0.4853	0.8111	0.4466	0.3453	0.5574	0.4648	0.0601	0.4321	0.0546	adgrb1a
chr16	37521336	37521356	-	GGGTGGAAGAACTGTAGGTC	1.0	0.4938	0.5778	0.6511	0.5172	0.6396	0.5451	0.3046	0.3113	0.0098	adgrb1a
chr16	37521341	37521361	-	GGGTCGGGTGGAAGAACTGT	1.0	0.6262	0.5035	0.582	0.6828	0.7417	0.7042	0.9799	0.9514	0.3086	adgrb1a
chr16	37521362	37521382	-	TGGGGTCTGCATGATGCCAC	0.9337	0.3999	0.7356	0.8349	0.5832	0.6355	0.5314	0.1295	-0.2755	0.04	adgrb1a
chr16	37521403	37521423	-	TTGGATTCTTTGTCTAGTGG	0.5701	0.5534	0.8099	0.6886	0.245	0.572	0.4348	-0.2159	-0.5365	0.3763	adgrb1a
chr16	37521466	37521486	-	GACGCTCCTTCTTTCACAAC	0.5231	0.33	0.6516	0.3363	0.1437	0.3931	0.2557	-0.852	-0.7995	0.0983	adgrb1a
chr16	37543162	37543182	-	CACAGGTAGGCTTCATCAGG	0.6859	0.5959	0.7472	0.5426	0.65	0.6798	0.5245	0.5475	0.3505	0.1473	adgrb1a
chr16	37543165	37543185	-	TCGCACAGGTAGGCTTCATC	1.0	0.4422	0.7828	0.5058	0.2794	0.3354	0.2994	-0.638	0.426	0.0195	adgrb1a
chr16	37543175	37543195	-	CAGAACACCTTCGCACAGGT	0.6168	0.6065	0.6052	0.4082	0.4854	0.6556	0.5892	0.6385	0.6825	0.2313	adgrb1a
chr16	37543179	37543199	-	CTTCCAGAACACCTTCGCAC	0.7464	0.5387	0.7079	0.3394	0.3435	0.647	0.6149	0.7103	0.7863	0.5279	adgrb1a
chr16	37543226	37543246	-	AGTCTGACACTTACCGATGC	0.939	0.459	0.7871	0.1811	0.3391	0.6308	0.4273	0.0507	0.1506	0.0365	adgrb1a
chr16	37546290	37546310	-	ACTTAAACCCTGGCCTTTTG	1.0	0.3363	0.833	0.3132	0.1981	0.3909	0.1795	-1.486	-1.3513	0.123	adgrb1a
chr16	37546760	37546780	-	CCAAGCCGGCCTTTGCCTGC	0.9081	0.4223	0.7497	0.3284	0.1801	0.3119	0.2732	-0.8372	-0.8616	0.0468	adgrb1a
chr16	37546798	37546818	-	TACGGCTGTCCACCGAGCGC	0.825	0.465	0.7639	0.2879	0.3205	0.5613	0.5631	0.4385	0.1962	0.0455	adgrb1a
chr16	37552206	37552226	-	GTTCTGTAATCAGAGCGGCT	0.552	0.596	0.7242	0.2646	0.268	0.5963	0.4856	0.524	0.5306	0.1057	adgrb1a
chr16	37552307	37552327	-	TCCGAACTGGGGTGGCTTGC	1.0	0.2646	0.7119	0.4	0.3026	0.3409	0.2928	-0.6475	-0.2136	0.0191	adgrb1a
chr16	37552337	37552357	-	CTGTTTCTCTGGACCATCAC	0.7619	0.4147	0.707	0.5756	0.3477	0.5354	0.2181	-0.7869	-0.5874	0.1182	adgrb1a
chr16	37552772	37552792	-	ATTCGAACAAGTTGAAGAAC	0.7831	0.4238	0.6111	0.2885	0.0	0.4573	0.3113	-0.423	-0.0622	0.0491	adgrb1a
chr16	37552829	37552849	-	ACACTCTAAGCCCCCATACG	1.0	0.6282	0.8194	0.2483	0.4448	0.5531	0.4659	0.6066	0.3637	0.1947	adgrb1a
chr16	37552884	37552904	-	CATCCACAGGACATTCTCTA	0.8194	0.5036	0.7079	0.4581	0.3784	0.4954	0.35	-0.3058	0.1739	0.2643	adgrb1a
chr16	37552897	37552917	-	AGTTGCCATTGGCCATCCAC	0.3675	0.5499	0.6959	0.5197	0.4683	0.6602	0.4764	0.4335	0.6775	0.1588	adgrb1a
chr16	37552949	37552969	-	CTGCTGACTTCCTCCACCAC	0.4329	0.4772	0.7591	0.7218	0.5678	0.5984	0.5896	0.0106	0.0173	0.1321	adgrb1a
chr16	37552994	37553014	-	GCATGCCTCTCCCCCAAAAA	0.7498	0.3325	0.7165	0.3775	0.279	0.4019	0.3484	-0.8885	-0.6826	0.302	adgrb1a
chr16	37553453	37553473	-	ACAGCCGCTGTGTCCCCTGC	0.897	0.4484	0.7271	0.6302	0.4933	0.5233	0.3631	0.0325	0.1195	0.1976	adgrb1a
chr16	37554712	37554732	-	GCCCTCGCTGCGCCTTGGAC	1.0	0.44	0.7624	0.4673	0.4429	0.6003	0.3138	-0.0372	-0.1656	0.0402	adgrb1a
chr16	37556583	37556603	-	CCTGGAAGTCCTTCATGCGA	1.0	0.5781	0.6961	0.3861	0.2552	0.6136	0.5634	0.6274	0.3647	0.3212	adgrb1a
chr16	37560027	37560047	-	ATCCCCCTCCAGCCCTTCAT	0.3862	0.4183	0.7413	0.3676	0.2846	0.4119	0.2033	-0.7759	0.0706	0.118	adgrb1a
chr16	37560101	37560121	-	TACCCGGTTTTCCAGTGAGC	0.9071	0.5015	0.6893	0.3447	0.2349	0.5536	0.4641	-0.4539	-0.4243	0.0809	adgrb1a
chr16	37565678	37565698	-	CAGGCTGACTTACATTGTAA	0.2213	0.5244	0.6516	0.4854	0.4187	0.588	0.3826	-0.1552	0.3054	0.0834	adgrb1a
chr16	37567717	37567737	-	GTTCTCATCCCAGGAAATGC	0.5309	0.5236	0.6394	0.1931	0.204	0.5386	0.6165	0.6138	0.6842	0.2047	adgrb1a
chr16	37567726	37567746	-	TCACCTGTCGTTCTCATCCC	0.8072	0.4966	0.6657	0.3927	0.499	0.6111	0.5641	0.4735	0.4714	0.2824	adgrb1a
chr16	37582891	37582911	-	TCTACAGCCTCGCGCAGACC	1.0	0.4573	0.6984	0.4408	0.2316	0.6121	0.6044	0.4881	0.4528	0.0538	adgrb1a
chr16	37582966	37582986	-	GAGGCGTGCTAAAATGGCGA	1.0	0.5955	0.6751	0.3829	0.4563	0.6599	0.56	1.0488	0.3608	0.3765	adgrb1a
chr16	37582985	37583005	-	GACTTACCACATCGGGATTG	1.0	0.5751	0.6727	0.4986	0.3299	0.5639	0.5791	0.1393	-0.2097	0.0389	adgrb1a
chr16	37593503	37593523	-	CAGAAACATAGATGATGATG	0.2136	0.6094	0.6102	0.4317	0.404	0.6742	0.5307	0.5309	-0.0766	0.0137	adgrb1a
chr16	37594960	37594980	-	GATGAGTATAAGCGCATTGG	0.8942	0.5617	0.8189	0.5026	0.6104	0.6834	0.6656	0.9285	0.6651	0.2117	adgrb1a
chr16	37596584	37596604	-	GAACCCAACAGAAAGAGGAC	0.4111	0.5982	0.6028	0.2989	0.4804	0.6806	0.5336	0.5579	0.3776	0.2502	adgrb1a
chr16	37596589	37596609	-	CGTTAGAACCCAACAGAAAG	0.4636	0.5826	0.7277	0.3187	0.2892	0.6834	0.4582	0.0633	-0.6563	0.3563	adgrb1a
chr16	37596647	37596667	-	TGCGTATGATACGGTTTCTA	0.9761	0.4311	0.6505	0.3948	0.4344	0.458	0.2259	-0.1868	0.2231	0.0279	adgrb1a
chr16	38801018	38801038	-	AATCCATCCAATGGGCCTCC	1.0	0.5008	0.637	0.425	0.2446	0.4165	0.3872	-0.3233	-0.0276	0.0809	tmem74
chr16	38801177	38801197	-	CCGGCATCAGCCTGCAGAGA	0.8808	0.4822	0.609	0.5753	0.4225	0.5834	0.5085	0.1891	0.1815	0.0085	tmem74
chr16	38801215	38801235	-	CCAAGGACGGCTCCCCTCAA	1.0	0.5441	0.7875	0.7471	0.4359	0.4257	0.3733	-0.2789	0.055	0.0447	tmem74
chr16	38801255	38801275	-	TCTGAAGGCGCCTGCATGTG	0.9264	0.5124	0.7561	0.6527	0.5896	0.6393	0.5505	0.4122	-0.0032	0.0141	tmem74
chr16	38801270	38801290	-	AGAAGCTTCTCCCACTCTGA	0.2218	0.5399	0.7356	0.2586	0.4104	0.6337	0.5117	0.6043	0.7673	0.2421	tmem74
chr16	38801310	38801330	-	CTAGCCCTCTTCACGTTCAC	0.5521	0.4748	0.6799	0.4319	0.3575	0.4703	0.3482	-0.3168	-0.0435	0.5002	tmem74
chr16	38820730	38820750	-	CACAAATAAGGATCACTAAT	0.3459	0.3849	0.6114	0.3684	0.1986	0.3568	0.1441	-0.8727	0.0265	0.1423	trhra
chr16	38820742	38820762	-	CAATTCCAACTCCACAAATA	0.5173	0.3796	0.6739	0.3255	0.0968	0.3264	0.1911	-0.9753	-0.2545	0.0173	trhra
chr16	38820901	38820921	-	ACACCCACTGACCGCCGAAC	0.9124	0.4282	0.6232	0.5544	0.2956	0.4644	0.4401	-0.5036	-0.077	0.1484	trhra
chr16	38820940	38820960	-	ACTGGAAATAAGTGATGGAG	0.3528	0.6119	0.6508	0.5979	0.4626	0.6619	0.6124	0.7524	0.29	0.0666	trhra
chr16	38820999	38821019	-	TATGTAGCGTTCGATGGTGA	1.0	0.6812	0.7777	0.6023	0.4468	0.6693	0.6234	0.951	0.4824	0.2933	trhra
chr16	38821060	38821080	-	TGATTTTCTTGGCTCTGGAG	0.3231	0.519	0.7137	0.4729	0.2408	0.6118	0.3406	-0.3763	-0.5384	0.1917	trhra
chr16	38821108	38821128	-	AAAACCACATAACGCAATAG	0.3994	0.6411	0.6504	0.2136	0.0	0.3998	0.4053	0.032	-0.0161	0.0345	trhra
chr16	38821214	38821234	-	GCGTAATCTGTAAAATAAAT	0.4107	0.2883	0.5498	0.3996	0.0684	0.3089	0.0834	-1.3997	-0.6583	0.4726	trhra
chr16	38821297	38821317	-	ACGGGAGTGGGTTGAGGAAA	0.7407	0.4673	0.5973	0.6602	0.5663	0.5807	0.4362	-0.2938	-0.2232	0.025	trhra
chr16	38821303	38821323	-	GATCCGACGGGAGTGGGTTG	0.6537	0.4525	0.8295	0.5688	0.5554	0.6121	0.4064	-0.0507	-0.3329	0.1365	trhra
chr16	38824597	38824617	-	CCAGCATCTTCGTCACCTAT	0.7696	0.503	0.6172	0.5154	0.3125	0.431	0.2072	-0.7701	-0.0526	0.6406	trhra
chr16	39127477	39127497	-	TCAGCTTTGTCTCCAGCTTA	0.5549	0.4228	0.5841	0.3997	0.3641	0.4751	0.292	-1.1647	-0.8644	0.0547	gdf6a
chr16	39127543	39127563	-	TTCCCGAAAAGCAGAATGGG	1.0	0.6694	0.5577	0.4802	0.5402	0.6654	0.6812	0.6122	0.0308	0.2516	gdf6a
chr16	39127583	39127603	-	CAGAGAGGCCACTGGCCTCC	0.8587	0.4189	0.6789	0.514	0.3673	0.3448	0.3093	-0.6566	-0.4453	0.0109	gdf6a
chr16	39127598	39127618	-	TACTCTCATGTCGATCAGAG	0.5066	0.6978	0.625	0.3412	0.5329	0.6683	0.5466	0.4788	0.0443	0.3201	gdf6a
chr16	39127638	39127658	-	GATGTCCAACCGTCCCCATC	1.0	0.4841	0.8249	0.6072	0.3882	0.3568	0.3634	-0.1846	0.7094	0.0978	gdf6a
chr16	39127705	39127725	-	TTCAACTCTCTCAGACAAAG	0.272	0.6355	0.6386	0.3198	0.2806	0.5406	0.4241	-0.3436	-0.9415	0.2892	gdf6a
chr16	39131205	39131225	-	AGTTTCGTGGACAAGGGAAA	0.4308	0.5119	0.7161	0.3957	0.3223	0.5865	0.3665	-0.1413	-0.035	0.2731	gdf6a
chr16	39131212	39131232	-	CATAACGAGTTTCGTGGACA	0.5738	0.5403	0.6927	0.2948	0.2409	0.5236	0.2305	-0.8121	-1.0314	0.0194	gdf6a
chr16	39131344	39131364	-	GAGTCGTCGGGATGATTTTA	1.0	0.2171	0.5035	0.4451	0.3236	0.3578	0.0744	-1.6504	-0.983	0.0272	gdf6a
chr16	39131411	39131431	-	GGAGCGCGTTTGATGGACAA	1.0	0.6666	0.7223	0.6147	0.6046	0.7077	0.5635	0.4425	0.0512	0.4575	gdf6a
chr16	39131432	39131452	-	AGAAAAGGAGCAAGGGTGCC	0.644	0.4318	0.6017	0.4591	0.0837	0.2132	0.4257	-0.7523	-0.7811	0.061	gdf6a
chr16	39131440	39131460	-	AATATCGCAGAAAAGGAGCA	0.8197	0.6099	0.7006	0.3413	0.3043	0.6588	0.5281	0.5656	0.4373	0.3152	gdf6a
chr16	39131447	39131467	-	CTGCGCTAATATCGCAGAAA	0.7412	0.3779	0.6505	0.5053	0.1271	0.3059	0.1922	-0.886	-0.6443	0.0275	gdf6a
chr16	39155320	39155340	-	AATGCGGTCTACCTGAGGAC	1.0	0.5746	0.6969	0.567	0.5593	0.6991	0.6343	0.9201	0.9453	0.4709	sybu
chr16	39157746	39157766	-	TGAACTGTTGTCAGAGCCGG	0.5189	0.5823	0.5688	0.7668	0.501	0.6765	0.4826	0.1802	-0.5367	0.1836	sybu
chr16	39157778	39157798	-	ACCTTTCGCTCTCCCAGTCC	0.7831	0.4284	0.6881	0.4296	0.3048	0.5275	0.4954	0.0505	-0.0072	0.021	sybu
chr16	39160365	39160385	-	AAATCTGTCTCACTGCCTAC	0.914	0.4808	0.6041	0.1543	0.0565	0.4311	0.2012	-0.2994	0.0226	0.2123	sybu
chr16	39162734	39162754	-	TGATGTGGGGCCCACGGCTG	0.6477	0.3286	0.7861	0.7394	0.5711	0.5345	0.3799	-0.1138	-0.3759	0.0169	sybu
chr16	39162761	39162781	-	CTGCGGGCTTGAACACAGGC	0.9623	0.5079	0.6429	0.4592	0.5331	0.617	0.3815	-0.1145	-0.2709	0.2011	sybu
chr16	39162765	39162785	-	CTTCCTGCGGGCTTGAACAC	1.0	0.4256	0.7363	0.568	0.435	0.6009	0.5894	0.2841	0.211	0.3352	sybu
chr16	39162790	39162810	-	CTCTGCATCACGAGGAGCGG	0.7586	0.4896	0.7199	0.3752	0.4791	0.636	0.4242	0.1912	-0.3796	0.1987	sybu
chr16	39162798	39162818	-	GCGTAAAGCTCTGCATCACG	1.0	0.6574	0.662	0.5015	0.4098	0.6398	0.6471	0.6761	-0.1935	0.6763	sybu
chr16	39164218	39164238	-	CCACAGGAATGATAACGAAC	0.9614	0.5093	0.6492	0.3393	0.2937	0.5947	0.5572	0.083	0.1286	0.2705	sybu
chr16	39164234	39164254	-	GATGCCATGATTGTCTCCAC	0.729	0.59	0.6937	0.7325	0.4596	0.6476	0.5699	0.6568	0.6849	0.2466	sybu
chr16	39164260	39164280	-	AGGTACTGCTCGGGATTGGG	1.0	0.5978	0.6037	0.5878	0.6545	0.7192	0.6957	0.6262	0.2045	0.1554	sybu
chr16	39164280	39164300	-	CTTTCTGCTGTAGTGGAGTA	0.4779	0.3623	0.5975	0.5578	0.0	0.3876	0.3832	-0.1984	-0.2839	0.1025	sybu
chr16	39164319	39164339	-	AGTCTCTGAGCTTGGTCTTG	0.7664	0.4857	0.7765	0.3552	0.3967	0.5152	0.3368	0.4851	0.3128	0.0564	sybu
chr16	39165965	39165985	-	TGCCTTTGTCCTTCTCCATC	0.7879	0.3712	0.7214	0.2366	0.2289	0.3092	0.222	-0.9953	-0.6281	0.1081	sybu
chr16	39190762	39190782	-	CAGCCGACTAGCCGCAACTC	0.6918	0.4749	0.6468	0.5529	0.4597	0.5859	0.5226	0.1952	0.5268	0.0353	ebag9
chr16	39190791	39190811	-	TCTATGCCAGACAGCTCCTC	1.0	0.4282	0.7304	0.5407	0.2956	0.5182	0.4336	-0.0028	0.4121	0.1683	ebag9
chr16	39190829	39190849	-	TCCAGATTGTCTTGAAGAAA	0.4864	0.3207	0.5547	0.2569	0.2143	0.3932	0.1249	-1.412	-1.5122	0.012	ebag9
chr16	39191533	39191553	-	ATCAGGAAAACACAAAAAGT	0.2836	0.625	0.6492	0.2689	0.2092	0.602	0.5623	0.1957	0.2343	0.1943	ebag9
chr16	39191550	39191570	-	AAGACATGGCTCCAACCATC	0.7172	0.4798	0.5841	0.5567	0.4068	0.4848	0.2792	-0.2084	0.678	0.0887	ebag9
chr16	39191600	39191620	-	AGTTGCACCTCCACAGAATC	0.7111	0.4562	0.6628	0.3972	0.2561	0.4548	0.3538	-0.5773	0.1906	0.1094	ebag9
chr16	39191635	39191655	-	CCCACCAGTATCAAAATTGA	0.5211	0.4702	0.5558	0.1848	0.2527	0.4441	0.4136	-0.5153	-0.4666	0.0981	ebag9
chr16	39194256	39194276	-	CTATTCCTCTGCATCTAAAC	0.9575	0.3661	0.6739	0.3426	0.0	0.2913	0.1541	-1.0809	-0.3845	0.4672	ebag9
chr16	39213272	39213292	-	GAAGACACTGTGGGGGCTGA	0.4291	0.5136	0.7119	0.4277	0.556	0.6189	0.4173	-0.1855	-0.3644	0.0184	zdhhc3a
chr16	39213294	39213314	-	CTCTGACGCTCATGACAGGA	0.9396	0.5686	0.4868	0.5364	0.4791	0.643	0.5782	0.1201	-0.2398	0.1356	zdhhc3a
chr16	39213298	39213318	-	GCTGCTCTGACGCTCATGAC	0.5797	0.5357	0.7063	0.6028	0.4655	0.6084	0.6537	0.7564	0.7479	0.3381	zdhhc3a
chr16	39213340	39213360	-	GATCGCACACACGATACCAC	1.0	0.6098	0.7919	0.4413	0.4026	0.673	0.6066	1.0054	0.8089	0.2558	zdhhc3a
chr16	39213367	39213387	-	AGCGAAGAAGACGAGAAACC	0.4713	0.5669	0.7214	0.3765	0.4735	0.6811	0.6602	0.7805	0.6375	0.2787	zdhhc3a
chr16	39213431	39213451	-	CGTTCACCAGGCTGTATGTG	1.0	0.5997	0.6246	0.4289	0.5884	0.7043	0.6231	0.3878	-0.1321	0.1116	zdhhc3a
chr16	39213443	39213463	-	TGAACAGGGTGCCGTTCACC	0.7095	0.5065	0.6232	0.462	0.4024	0.5171	0.4806	0.2392	0.4459	0.0602	zdhhc3a
chr16	39213475	39213495	-	ATGCGAGGCCAAGGCGAGGA	0.7273	0.5212	0.6443	0.7196	0.5399	0.6523	0.4886	0.21	-0.1146	0.0388	zdhhc3a
chr16	39213479	39213499	-	TGAAATGCGAGGCCAAGGCG	0.4906	0.6239	0.7221	0.5263	0.3644	0.5908	0.5588	1.0041	0.1745	0.7326	zdhhc3a
chr16	39213484	39213504	-	GGCTCTGAAATGCGAGGCCA	1.0	0.5147	0.4847	0.3743	0.461	0.575	0.4947	-0.4328	-0.6577	0.1009	zdhhc3a
chr16	39213490	39213510	-	GCACATGGCTCTGAAATGCG	0.6826	0.6469	0.6748	0.4023	0.5207	0.6714	0.787	1.1724	0.1944	0.7823	zdhhc3a
chr16	39214221	39214241	-	CCGACACAATTGTTAACCCA	0.6901	0.593	0.5746	0.4546	0.4607	0.6405	0.5309	0.4903	0.1488	0.1422	zdhhc3a
chr16	39217048	39217068	-	CCAAGGAATGCAGGGAGATC	0.8213	0.4074	0.6882	0.5338	0.33	0.4138	0.4213	-0.1816	0.0857	0.0257	zdhhc3a
chr16	39217057	39217077	-	CCACCATGACCAAGGAATGC	1.0	0.4968	0.5949	0.0702	0.1652	0.4877	0.5197	0.0834	0.0521	0.1014	zdhhc3a
chr16	39217065	39217085	-	ATGAAAAACCACCATGACCA	1.0	0.6311	0.7072	0.3399	0.2927	0.6489	0.6944	0.5675	0.0328	0.1388	zdhhc3a
chr16	39217090	39217110	-	AGTCATCTTCAAAGCAGTTG	0.3307	0.578	0.7482	0.4249	0.2011	0.6098	0.3524	-0.4673	-0.8255	0.1238	zdhhc3a
chr16	39220753	39220773	-	GACGGTGGCAGGAGGGGAGA	0.3379	0.4973	0.7261	0.6935	0.5775	0.6168	0.4797	0.0258	0.123	0.0231	zdhhc3a
chr16	39220787	39220807	-	GGAGGCCCTCAAAGCACAGG	0.9649	0.6117	0.7485	0.5951	0.5006	0.7004	0.6047	0.9727	0.2019	0.531	zdhhc3a
chr16	39220790	39220810	-	AGAGGAGGCCCTCAAAGCAC	0.3646	0.5061	0.6823	0.6338	0.4977	0.6651	0.7026	0.6165	0.5069	0.2709	zdhhc3a
chr16	39220825	39220845	-	TTGGGTGCCAAACATCACAG	0.6288	0.7951	0.8052	0.6516	0.6024	0.7016	0.777	1.1503	0.4139	0.6706	zdhhc3a
chr16	39240917	39240937	-	CCTTTGCGGCTGCTGTGTGG	0.4249	0.5942	0.8707	0.5713	0.3322	0.6265	0.5933	0.5486	0.0086	0.1307	tmem42a
chr16	39241542	39241562	-	CTGAAAGATGTGTGTGAAAC	0.4731	0.4003	0.6694	0.5493	0.1835	0.3907	0.0907	-1.1757	-1.0176	0.0137	tmem42a
chr16	39242462	39242482	-	CATCATTCTTGAATTTCTTC	0.4028	0.2682	0.7352	0.1325	0.0	0.1959	0.0351	-1.9503	-1.4764	0.056	zgc:77056
chr16	39244294	39244314	-	CACTCAGATCCCCCTTTTTG	0.4916	0.2813	0.7021	0.2386	0.3855	0.4183	0.1737	-1.7585	-1.3769	0.0405	zgc:77056
chr16	39245359	39245379	-	ACGATCTTTCCATCAGATGG	0.5644	0.694	0.6953	0.4693	0.344	0.6411	0.5614	0.8075	0.2511	0.2479	zgc:77056
chr16	39251016	39251036	-	AACATTGTAGCAGTGGGCGC	0.6467	0.4957	0.7072	0.3286	0.0894	0.4231	0.4334	0.2218	0.1387	0.1439	gpd1l
chr16	39253174	39253194	-	GGAGCTCTGTGGAGCCCTCA	0.4276	0.533	0.6421	0.579	0.5522	0.5029	0.412	0.0369	0.2838	0.1135	gpd1l
chr16	39253226	39253246	-	TCCTGCAGACGCCTAACTTC	0.9167	0.4197	0.6207	0.2299	0.3759	0.4588	0.2704	-0.303	0.3894	0.0663	gpd1l
chr16	39256363	39256383	-	GGCATTGATGAAGGACCAGA	0.4088	0.6136	0.5547	0.4852	0.5013	0.6821	0.4622	0.3582	0.0263	0.4156	gpd1l
chr16	39256372	39256392	-	GTTATGCAGGGCATTGATGA	0.5642	0.5471	0.8013	0.357	0.3084	0.6502	0.417	0.5138	0.2574	0.1167	gpd1l
chr16	39278529	39278549	-	GGGCCACTGAGGAGCCAATG	0.7606	0.5772	0.7117	0.7911	0.7076	0.6938	0.5234	0.4694	0.4868	0.0826	osbpl10b
chr16	39278540	39278560	-	CTCATCACTCGGGGCCACTG	1.0	0.587	0.7816	0.512	0.6073	0.6728	0.5396	0.3825	-0.056	0.0656	osbpl10b
chr16	39278567	39278587	-	GGCACAGACTGTGAACATGA	0.2021	0.6561	0.57	0.3322	0.4345	0.6796	0.5167	0.5995	0.3867	0.0657	osbpl10b
chr16	39287096	39287116	-	TCGCGCACATCGCTGGCTGG	1.0	0.5397	0.8524	0.7164	0.4666	0.5929	0.5774	0.5743	-0.1517	0.1705	osbpl10b
chr16	39297283	39297303	-	GCCGGTGGATGAAGTGGAGG	0.2187	0.5093	0.7344	0.7016	0.6421	0.6716	0.5904	0.561	-0.3712	0.2322	osbpl10b
chr16	39297286	39297306	-	CCGGCCGGTGGATGAAGTGG	0.7778	0.5534	0.6113	0.9171	0.689	0.71	0.6835	1.0131	0.231	0.0661	osbpl10b
chr16	39297323	39297343	-	GCGGAACGGGGTGCGGGTGC	0.9323	0.2376	0.7639	0.7214	0.506	0.5325	0.272	-0.5996	-0.7246	0.0033	osbpl10b
chr16	39297352	39297372	-	CTGTTTCTGAGCGGAGATGA	0.2691	0.5122	0.5356	0.6428	0.3843	0.6217	0.5845	0.1123	-0.1099	0.0738	osbpl10b
chr16	39297393	39297413	-	GTGATGCTGATGACGGAGGC	0.3035	0.5645	0.7292	0.6206	0.4738	0.5868	0.3854	-0.5114	-0.7751	0.0957	osbpl10b
chr16	39297397	39297417	-	GTGGGTGATGCTGATGACGG	0.3045	0.707	0.8052	1.0107	0.6538	0.7208	0.7193	1.4401	0.5716	0.1157	osbpl10b
chr16	39297448	39297468	-	TCCAGCAGGGTTTCGACTGC	0.9789	0.4149	0.7356	0.2748	0.3507	0.4449	0.2777	-0.5935	-0.5887	0.0073	osbpl10b
chr16	39323690	39323710	-	CAGCAGGTCCTGGTCCAGCG	0.5412	0.6142	0.8272	0.7082	0.6256	0.6421	0.7081	0.5099	-0.1382	0.4606	osbpl10b
chr16	39323760	39323780	-	CGTTGTGCTGAAGAAGACTC	0.795	0.6285	0.6345	0.5425	0.5208	0.671	0.6113	0.3287	0.2843	0.4671	osbpl10b
chr16	39325090	39325110	-	TGATCTTCTGAGGCTGTTTT	0.2455	0.1965	0.6513	0.3089	0.2309	0.3478	0.0535	-1.6901	-1.2683	0.0985	osbpl10b
chr16	39356774	39356794	-	TCTGGTCATCCAGGACACCC	0.3247	0.587	0.6394	0.4745	0.619	0.6466	0.729	0.9598	0.7144	0.325	osbpl10b
chr16	39356783	39356803	-	TGACGCTCCTCTGGTCATCC	0.7226	0.5103	0.693	0.2282	0.3602	0.477	0.4095	-0.1865	-0.0125	0.0201	osbpl10b
chr16	39356843	39356863	-	TATTTTACTGTACCCGTGTG	0.6914	0.5942	0.7228	0.5571	0.0879	0.5296	0.4472	-0.1899	-0.3356	0.1769	osbpl10b
chr16	39397356	39397376	-	TGAGCAGGACCGTCCAGAAG	0.8692	0.5627	0.7968	0.5523	0.6283	0.7071	0.581	0.8061	0.5852	0.0675	stt3b
chr16	39397371	39397391	-	CCGAAAGCATGTGTCTGAGC	0.5921	0.5421	0.7072	0.3448	0.0979	0.5459	0.3145	-0.2018	-0.2105	0.0429	stt3b
chr16	39398964	39398984	-	TCAGGGCAACCTCTATGATA	1.0	0.4633	0.6917	0.3618	0.4644	0.5791	0.5295	0.2215	0.7248	0.0448	stt3b
chr16	39398989	39399009	-	GCAGTGATGAGGATGACAAG	0.6397	0.7433	0.8476	0.4171	0.6301	0.7216	0.6986	0.9838	0.5853	0.837	stt3b
chr16	39399000	39399020	-	GGCTGAGGACAGCAGTGATG	0.2414	0.6071	0.7908	0.5553	0.634	0.6789	0.605	0.7193	0.3135	0.2111	stt3b
chr16	39399015	39399035	-	GCGTGAAAACCCACCGGCTG	0.9225	0.5034	0.7436	0.589	0.6154	0.6618	0.4458	0.2933	-0.5716	0.076	stt3b
chr16	39399050	39399070	-	AGCGTCTTCGAGCACTACCT	0.475	0.5246	0.7686	0.2957	0.4803	0.524	0.4225	0.5525	0.858	0.3684	stt3b
chr16	39402396	39402416	-	CTGGTCTGCACCTTCCCAGC	1.0	0.4185	0.7356	0.4647	0.5016	0.4969	0.278	-0.2631	-0.0345	0.1022	stt3b
chr16	39413415	39413435	-	GTTATTTATCTTACGTACAC	1.0	0.5635	0.721	0.329	0.0512	0.4547	0.3276	-0.4523	-0.3215	0.2653	stt3b
chr16	39413542	39413562	-	AGGTGTATTCGCATTGCTTC	1.0	0.3299	0.6597	0.3653	0.0108	0.3296	0.1236	-0.9973	-0.6214	0.0276	stt3b
chr16	39413757	39413777	-	AGTGAACACATGGCTGCTGC	0.5503	0.5445	0.8108	0.2999	0.299	0.6003	0.4702	0.3135	-0.0611	0.1065	stt3b
chr16	39427666	39427686	-	TTATGCAGCGCTACAGCAGG	0.6272	0.5715	0.6903	0.5893	0.2181	0.6165	0.5426	0.3258	-0.1951	0.5275	stt3b
chr16	39427669	39427689	-	TCCTTATGCAGCGCTACAGC	1.0	0.4389	0.6881	0.3142	0.0	0.4598	0.4056	-0.2419	-0.2386	0.0915	stt3b
chr16	39427739	39427759	-	TTGCAGGTGTCTGCATGGGG	0.8797	0.6231	0.7126	0.8966	0.5494	0.5915	0.5088	0.0271	-0.4073	0.089	stt3b
chr16	39435391	39435411	-	GGCTGGCTCTTTTGACAACG	0.2126	0.5735	0.6147	0.3046	0.5236	0.6909	0.3858	-1.0054	-1.3959	0.2741	stt3b
chr16	39435432	39435452	-	TGTTTCATCGCCATTGTACC	1.0	0.5127	0.7161	0.2432	0.0001	0.442	0.4133	-0.275	-0.2056	0.2103	stt3b
chr16	39435475	39435495	-	GACGCGGGAGCTGTGGAACC	0.8524	0.4063	0.7177	0.6549	0.5913	0.5988	0.5088	0.3665	0.2184	0.0066	stt3b
chr16	39439659	39439679	-	AGAATAGTAGGAGGAACGGT	0.9235	0.6636	0.5201	0.46	0.5877	0.7017	0.6836	0.9955	0.9186	0.5545	stt3b
chr16	39439668	39439688	-	CCACTGGGCAGAATAGTAGG	0.7565	0.7634	0.7472	0.6713	0.4788	0.6408	0.7184	0.764	0.2943	0.5286	stt3b
chr16	39439671	39439691	-	TACCCACTGGGCAGAATAGT	0.596	0.4975	0.5416	0.4883	0.3813	0.4534	0.488	-0.1569	0.4055	0.1328	stt3b
chr16	39477318	39477338	-	CTCTTTCTGGCCTGGCTGGC	0.5314	0.2289	0.5684	0.2691	0.0814	0.2352	0.0858	-1.9188	-2.0225	0.0058	stt3b
chr16	39477387	39477407	-	AGCGGAGGAGGCCTTTCCGG	0.7471	0.6003	0.8336	0.7161	0.753	0.7291	0.6432	0.8351	0.3697	0.2569	stt3b
chr16	39533002	39533022	-	TCACCCACGGGGGAACCTGC	1.0	0.4771	0.6597	0.3794	0.4002	0.4912	0.4294	-0.3758	-0.3564	0.1224	tgfbr2b
chr16	39533056	39533076	-	CCTAACAGCAGAGGAGCGCA	0.6929	0.5769	0.5765	0.4433	0.2596	0.5865	0.6258	0.6648	0.2843	0.2511	tgfbr2b
chr16	39533065	39533085	-	CCTGCACTTCCTAACAGCAG	1.0	0.6686	0.7634	0.4643	0.4927	0.6588	0.5971	0.7579	0.2156	0.3249	tgfbr2b
chr16	39533113	39533133	-	GAACGAGAAGGACATCTTTC	0.5305	0.4132	0.7356	0.2189	0.2108	0.2603	0.1203	-1.4987	-0.2131	0.036	tgfbr2b
chr16	39533125	39533145	-	CGCGTCCTGGAAGAACGAGA	1.0	0.6623	0.654	0.4673	0.5527	0.7175	0.514	0.307	0.0554	0.1097	tgfbr2b
chr16	39533242	39533262	-	CCACCCCTTTTAGGTGGGCA	0.3704	0.3997	0.5461	0.3198	0.1084	0.2493	0.1302	-1.4256	-1.874	0.032	tgfbr2b
chr16	39535075	39535095	-	TCGAGCTCGACCTGCAGGTC	1.0	0.4272	0.6301	0.8039	0.5074	0.4872	0.4648	-0.0268	0.0758	0.0115	tgfbr2b
chr16	39535080	39535100	-	GCCCATCGAGCTCGACCTGC	0.6522	0.4546	0.5973	0.2949	0.3634	0.5239	0.3276	-0.3603	-0.4186	0.0914	tgfbr2b
chr16	39535205	39535225	-	TCTAAACACAAGGGTCCCAA	0.3801	0.6407	0.7257	0.4688	0.2956	0.6051	0.3749	0.3765	0.206	0.4245	tgfbr2b
chr16	39535215	39535235	-	CAAGAAGCCTTCTAAACACA	0.6802	0.6037	0.6398	0.3299	0.2291	0.6082	0.393	-0.1846	-0.5047	0.056	tgfbr2b
chr16	39535353	39535373	-	TAAAGTTCCCACCAATAACC	0.7128	0.5354	0.654	0.3775	0.0583	0.4906	0.5725	0.4342	0.53	0.1715	tgfbr2b
chr16	39557735	39557755	-	CCACATCTGCTCCTGCAACG	0.8866	0.7126	0.8052	0.3988	0.4295	0.6107	0.7567	0.5774	-0.1415	0.8382	tgfbr2b
chr16	39557778	39557798	-	CCAAGTGCGAAATGAAAAAG	0.4395	0.5533	0.6386	0.5862	0.3914	0.6436	0.4978	-0.0377	-0.6561	0.3757	tgfbr2b
chr16	39685199	39685219	-	ACCGTGGCCCCGGGAAGGAG	1.0	0.5637	0.7173	0.6194	0.5739	0.6486	0.5848	0.6147	-0.0597	0.1993	rbms3
chr16	39685204	39685224	-	GGACGACCGTGGCCCCGGGA	0.9683	0.5418	0.7624	0.6134	0.5807	0.6877	0.359	0.0861	-0.1506	0.078	rbms3
chr16	39742469	39742489	-	AAGTTTCTCAAAACCCCACC	0.7287	0.5636	0.6456	0.5866	0.3616	0.5899	0.4246	-0.3351	-0.2493	0.3961	rbms3
chr16	39745164	39745184	-	GCCGAGGGGTCGGTTTTGCC	0.9511	0.4829	0.7717	0.5225	0.2508	0.2733	0.2587	-0.7788	-0.7071	0.0666	rbms3
chr16	39829950	39829970	-	CGTGCAGGCACAGATGGCAA	0.5132	0.5962	0.7221	0.641	0.5005	0.6804	0.5825	0.7817	0.4648	0.4177	rbms3
chr16	39829965	39829985	-	CCTGAAGGCCAGCGGCGTGC	0.4862	0.4344	0.7682	0.5492	0.0	0.4663	0.472	0.2174	0.1262	0.0425	rbms3
chr16	39829980	39830000	-	GAAAGCTGTAGCGTCCCTGA	0.907	0.5906	0.7356	0.4639	0.581	0.7102	0.5143	0.3725	0.5168	0.1539	rbms3
chr16	39857065	39857085	-	TCCGCCTGGCACCACCGACC	0.7336	0.4971	0.6941	0.5424	0.4765	0.6198	0.5281	0.4439	0.5439	0.012	rbms3
chr16	39900584	39900604	-	CCCTCACTACCTTCAGACTA	0.8209	0.4934	0.5225	0.4091	0.4226	0.5611	0.4314	-0.2733	-0.3863	0.2451	rbms3
chr16	40024953	40024973	-	TGACTTGCTATACAGCTCTC	0.4058	0.5346	0.7072	0.3905	0.2535	0.4744	0.3975	-0.1356	0.4641	0.1629	hint3
chr16	40026566	40026586	-	AGGGTGGATATCTTGGAAAC	1.0	0.5113	0.7308	0.5847	0.4938	0.5672	0.4231	-0.0433	0.4444	0.0363	hint3
chr16	40026586	40026606	-	AGATAGTGATGAGGAGCTCC	0.3277	0.4286	0.545	0.3531	0.4125	0.6139	0.6089	0.4481	0.5135	0.0475	hint3
chr16	40026595	40026615	-	GGCACAACCAGATAGTGATG	1.0	0.6901	0.7071	0.3028	0.516	0.7004	0.6381	0.9387	0.2774	0.2217	hint3
chr16	40041102	40041122	-	GGCAGAGCGGAGACGATGGC	1.0	0.5305	0.734	0.464	0.555	0.6496	0.4037	-0.1905	-0.3565	0.2327	si:dkey-29b11.3
chr16	40041190	40041210	-	GGCTCCAAAACTGAGCAGAG	0.2894	0.7051	0.6108	0.4158	0.5275	0.6978	0.7157	0.9605	0.3609	0.2236	si:dkey-29b11.3
chr16	40041212	40041232	-	GGGCTATGGCAGGCCTTTAG	0.7828	0.3535	0.8524	0.5698	0.5641	0.4984	0.1805	-0.2935	-0.0577	0.0176	si:dkey-29b11.3
chr16	40041222	40041242	-	GAGGACAGGAGGGCTATGGC	1.0	0.5281	0.7482	0.3963	0.5374	0.6326	0.3956	0.0798	0.2676	0.0141	si:dkey-29b11.3
chr16	40041233	40041253	-	GCAGATTCAACGAGGACAGG	0.8247	0.6205	0.7532	0.4346	0.5248	0.6706	0.5138	0.6855	0.2531	0.4569	si:dkey-29b11.3
chr16	40041236	40041256	-	TCCGCAGATTCAACGAGGAC	0.8851	0.5341	0.6028	0.442	0.436	0.6252	0.4584	0.0444	-0.2194	0.0878	si:dkey-29b11.3
chr16	40041241	40041261	-	ACTCCTCCGCAGATTCAACG	0.6091	0.7511	0.8248	0.2867	0.3324	0.6748	0.7725	1.2101	0.3697	0.728	si:dkey-29b11.3
chr16	40041343	40041363	-	ACCAGCACCGTATCCGTCAA	0.9292	0.633	0.7356	0.5376	0.5199	0.6198	0.3698	0.1234	-0.1171	0.0758	si:dkey-29b11.3
chr16	40041380	40041400	-	TGAAGCACCTGCGCCGTGCC	1.0	0.4292	0.7151	0.5219	0.3035	0.4139	0.5034	-0.8071	-1.1545	0.046	si:dkey-29b11.3
chr16	40044142	40044162	-	CAAGCCATTTAGATGCCAGA	0.6611	0.6083	0.6704	0.3504	0.0	0.4501	0.2556	-0.4454	-0.5974	0.2145	trmt11
chr16	40046523	40046543	-	AGTGTAGACATTGATCTTAT	0.2128	0.3652	0.7494	0.3997	0.3073	0.3489	0.1802	-0.5911	0.7593	0.1587	trmt11
chr16	40046982	40047002	-	AAATATGTTCTGGGTCCTTG	0.6149	0.6062	0.7057	0.2734	0.4167	0.5738	0.3063	-0.2789	-0.5988	0.12	trmt11
chr16	40047034	40047054	-	GGCTCTTCCGGGATGTCATT	0.5639	0.3508	0.6513	0.2892	0.3575	0.3691	0.1259	-0.9361	-0.2676	0.2169	trmt11
chr16	40047055	40047075	-	CTCCCAAAGTACACATAGAC	0.6356	0.4589	0.5212	0.3106	0.3288	0.4725	0.3301	-0.8026	-0.6452	0.0773	trmt11
chr16	40048813	40048833	-	GATTGGCCATAATGAAAGAA	0.4353	0.5239	0.5384	0.4072	0.2497	0.6114	0.4323	-0.0793	-0.2903	0.1371	trmt11
chr16	40048871	40048891	-	TGCTCACCTGTTCCAACAAA	0.7441	0.3844	0.5367	0.4967	0.2999	0.4644	0.1912	-1.1755	-1.0783	0.1844	trmt11
chr16	40052766	40052786	-	TCGTCTCCAAACCAGTTTGG	0.6409	0.5143	0.6738	0.4565	0.4342	0.643	0.6299	0.2582	0.0901	0.4299	trmt11
chr16	40131653	40131673	-	TCTTCTTCATGTGGTGCTTC	0.4961	0.1972	0.5754	0.3089	0.0	0.3306	0.1259	-1.4897	-1.4438	0.0092	cenpw
chr16	40144703	40144723	-	GACGATGCAGGACCATCAGG	0.5496	0.6516	0.7378	0.6455	0.6269	0.7001	0.6769	1.4797	0.9774	0.6569	cenpw
chr16	40144706	40144726	-	CTAGACGATGCAGGACCATC	0.8194	0.4787	0.5973	0.5023	0.4741	0.4862	0.3369	-0.0856	0.4023	0.1568	cenpw
chr16	40144715	40144735	-	ACTCCTCCGCTAGACGATGC	1.0	0.5578	0.7221	0.2874	0.3147	0.5373	0.6571	0.6984	0.6892	0.0684	cenpw
chr16	40314053	40314073	-	ACAGCCATTGTAAACCGAGC	0.9182	0.5785	0.6374	0.3143	0.395	0.6398	0.3721	0.1882	0.3211	0.1462	rspo3
chr16	40314105	40314125	-	GCCTCATCCCGTCCCTCTCC	1.0	0.4053	0.6325	0.3129	0.3185	0.4888	0.3444	-0.2198	0.0212	0.0281	rspo3
chr16	40314141	40314161	-	AACCATTGGGGCAGGAGGCC	0.7959	0.3931	0.6301	0.4802	0.1111	0.1855	0.0207	-1.0038	-1.0	0.01	rspo3
chr16	40314146	40314166	-	GTAGAAACCATTGGGGCAGG	0.9783	0.5889	0.7202	0.6722	0.5645	0.6419	0.5309	0.4794	0.0637	0.2638	rspo3
chr16	40314149	40314169	-	GCCGTAGAAACCATTGGGGC	1.0	0.5308	0.6584	0.445	0.5143	0.6285	0.454	0.319	-0.4872	0.0762	rspo3
chr16	40314395	40314415	-	AGGATCCTGCTCTGCAGCGC	0.5149	0.4806	0.6647	0.4408	0.2257	0.5163	0.6044	0.301	0.3225	0.0478	rspo3
chr16	40314415	40314435	-	GCACTTGCCCTTGTGCAAGT	0.5932	0.6004	0.7356	0.3985	0.0669	0.3748	0.3525	-0.2237	-0.105	0.4335	rspo3
chr16	40319992	40320012	-	GATGGCATTGCCCTGCATGA	0.761	0.5963	0.7919	0.4713	0.3241	0.5787	0.6458	0.6508	0.5319	0.1486	rspo3
chr16	40320183	40320203	-	GGTTTTTCCCGAGCGCGAGC	1.0	0.4734	0.7303	0.1778	0.0	0.4954	0.3284	-0.848	-1.0068	0.272	rspo3
chr16	40340874	40340894	-	TCCCTCACAACGGTGGACTG	1.0	0.6401	0.8383	0.5033	0.6001	0.6466	0.7031	0.7923	-0.0473	0.1101	mettl6
chr16	40340910	40340930	-	CCGAGTTTCTCCATCTCTTC	0.9729	0.2313	0.7072	0.4731	0.2475	0.3289	0.0754	-1.6653	-0.9621	0.0995	mettl6
chr16	40341239	40341259	-	TGTTGAGATCCTCTTCCAGA	0.5978	0.5884	0.7161	0.2235	0.2728	0.6503	0.3588	0.2287	0.1111	0.3334	mettl6
chr16	40341274	40341294	-	AGCTCGTGGAGAGAAATCAC	0.8455	0.6185	0.5602	0.5009	0.4784	0.6193	0.6754	0.7681	0.9982	0.0559	mettl6
chr16	40343406	40343426	-	GCATCTCTCGGTGCAATACA	1.0	0.5309	0.5509	0.4271	0.2915	0.495	0.6102	0.5603	0.5783	0.5019	mettl6
chr16	40343428	40343448	-	TGAGGTCACACTGAAACGCA	0.9041	0.6546	0.6052	0.6209	0.4708	0.6655	0.6135	0.953	0.5183	0.2999	mettl6
chr16	40343446	40343466	-	CCTGAAGATCATCTTTAGTG	0.6797	0.5804	0.7703	0.3771	0.3078	0.5844	0.5293	0.3533	0.0914	0.2126	mettl6
chr16	40347357	40347377	-	GGAGATTGTCTGAGCACTTG	0.8539	0.5022	0.7532	0.4955	0.5858	0.6973	0.4365	0.4548	0.0763	0.242	si:dkey-242e21.4
chr16	40347497	40347517	-	GAGCTTCCACCAAGAAACAC	1.0	0.6219	0.5831	0.4728	0.3938	0.6755	0.5885	0.728	0.5033	0.3336	si:dkey-242e21.4
chr16	40348886	40348906	-	TGTACATCTTAATCGATTGC	1.0	0.4457	0.6654	0.0427	0.0	0.3971	0.1897	-0.6457	-0.2392	0.1406	si:dkey-242e21.4
chr16	40357178	40357198	-	TCAGTCGAGATTCCGCTGAC	1.0	0.5569	0.6868	0.5093	0.3793	0.4911	0.5308	-0.1743	-0.0253	0.1558	LOC101885539
chr16	40357308	40357328	-	CAGATAATCCCCAGAGTGGT	0.7295	0.5392	0.5201	0.4364	0.5259	0.6499	0.5603	0.4322	0.4253	0.2652	LOC101885539
chr16	40361920	40361940	-	TATGGTGACCATCAGTTACC	0.5091	0.5243	0.7777	0.4995	0.1816	0.4293	0.4741	0.1488	0.5929	0.1803	LOC101885539
chr16	40364843	40364863	-	GCTCCTTACATGCACAATCA	0.7097	0.5477	0.7268	0.2807	0.1814	0.4503	0.5211	0.4389	0.5691	0.0696	LOC101885539
chr16	40364988	40365008	-	AACACCAGCACCTTCATGTC	0.3813	0.4823	0.617	0.3899	0.4191	0.4755	0.441	0.055	0.5054	0.0975	LOC101885539
chr16	40365039	40365059	-	GATGAAGGCAGCACATGCTC	0.2778	0.4383	0.7103	0.4214	0.4026	0.6603	0.6005	0.5359	0.6471	0.1619	LOC101885539
chr16	40365054	40365074	-	GCAGGAGATATAAATGATGA	0.37	0.5591	0.693	0.3236	0.3347	0.6221	0.6182	0.781	0.4456	0.3577	LOC101885539
chr16	40373474	40373494	-	GGCTTTTTTAGGGCCGGCAA	1.0	0.5272	0.6928	0.4501	0.321	0.5164	0.0531	-1.542	-1.6628	0.0721	LOC108179642
chr16	40373485	40373505	-	CAGTAAGACTGGGCTTTTTT	1.0	0.1142	0.7211	0.2231	0.2549	0.2839	0.0562	-2.0309	-1.231	0.0054	LOC108179642
chr16	40373588	40373608	-	CGGGTGGAGCTGCTGGATTC	0.4583	0.2071	0.8063	0.5688	0.4879	0.4328	0.2132	-0.6543	-0.2677	0.0026	LOC108179642
chr16	40373630	40373650	-	CATAAGGTCCAATTGGTCGG	0.5695	0.6457	0.8426	0.5041	0.4647	0.6492	0.6033	0.7006	0.1339	0.4525	LOC108179642
chr16	40373772	40373792	-	AACTGCACTACAGCCGCAAA	0.9593	0.4815	0.6881	0.4206	0.3083	0.5047	0.3972	-0.3426	-0.0715	0.0792	LOC108179642
chr16	40373926	40373946	-	CCTCAATCTTCTGGATGCTC	0.698	0.4024	0.6111	0.4334	0.206	0.4746	0.3552	-0.717	-0.6662	0.0463	LOC108179642
chr16	40373981	40374001	-	ATGGCTGCTCTGGCACGATC	0.2613	0.3089	0.6455	0.4531	0.4006	0.5373	0.2615	-0.2524	0.2233	0.0158	LOC108179642
chr16	40380326	40380346	-	AGATGACCATCCTTCAATAA	0.5956	0.4186	0.6739	0.3658	0.1294	0.4525	0.2328	-0.8368	-0.0365	0.1087	LOC108179642
chr16	40385552	40385572	-	CAGGCTTTGCCTTTGTCTCA	0.8781	0.4125	0.6516	0.3176	0.292	0.3674	0.2083	-0.8396	-0.6643	0.049	LOC108179642
chr16	40426369	40426389	-	AGTCTGGGTGCCCGATTCAG	0.989	0.5783	0.761	0.8007	0.6104	0.6271	0.5847	0.6551	0.3906	0.2846	plekhf2
chr16	40426552	40426572	-	CATAGACACGGTCGAGGACG	0.8133	0.5022	0.7091	0.5438	0.5698	0.6548	0.4536	0.4245	-0.3845	0.1316	plekhf2
chr16	40426558	40426578	-	CGTCACCATAGACACGGTCG	1.0	0.6754	0.8332	0.4028	0.5517	0.6538	0.5572	0.7477	-0.1034	0.1639	plekhf2
chr16	40426714	40426734	-	AGGTCGAGTTCTGATCGGAG	1.0	0.687	0.6485	0.5089	0.6035	0.7063	0.5867	0.9094	0.5244	0.32	plekhf2
chr16	40426734	40426754	-	GGCCAACCGCTGGCCATCCC	0.5717	0.4621	0.797	0.4307	0.4114	0.3652	0.4861	-0.8507	-0.7441	0.0783	plekhf2
chr16	40426755	40426775	-	GAGGCATGCTTCGGCACAGC	1.0	0.4402	0.609	0.4706	0.3702	0.5597	0.39	-0.4013	-0.2205	0.0167	plekhf2
chr16	40426774	40426794	-	TAAACGCATCGGGGTGGTGG	0.827	0.5313	0.7495	0.6649	0.2168	0.5394	0.5455	-0.1604	-0.5251	0.0833	plekhf2
chr16	40463477	40463497	-	CAGAGACCACCGCCAGTGTC	1.0	0.4348	0.6666	0.6952	0.4498	0.5131	0.5177	0.2825	0.3237	0.0316	LOC101885642
chr16	40463659	40463679	-	ACTGCACGGGTGGAAAGGTG	0.5102	0.6269	0.7086	0.7259	0.6288	0.6679	0.6018	0.6982	0.3263	0.0494	LOC101885642
chr16	40463664	40463684	-	ATGAAACTGCACGGGTGGAA	0.6466	0.5761	0.6159	0.5477	0.2082	0.525	0.3714	-0.452	-0.3854	0.1379	LOC101885642
chr16	40463735	40463755	-	TGCTCCTTTCAATAGTCAGG	0.5392	0.6761	0.6454	0.3188	0.1498	0.6142	0.4522	0.3413	-0.2977	0.3039	LOC101885642
chr16	40463738	40463758	-	CAATGCTCCTTTCAATAGTC	0.8621	0.4271	0.5435	0.4981	0.0477	0.3016	0.2219	-0.9691	-0.6293	0.0303	LOC101885642
chr16	40463830	40463850	-	CAGGAAAAAACTGCCCATCC	0.6388	0.5367	0.7072	0.624	0.4242	0.4715	0.4132	-0.414	-0.2282	0.0071	LOC101885642
chr16	40463849	40463869	-	AAACCATTGGAGATATTGCC	0.5771	0.4848	0.5542	0.3354	0.2243	0.4813	0.4469	0.0029	0.0428	0.28	LOC101885642
chr16	40463979	40463999	-	AGCAGCGTAAAGTCAAAGGC	0.8494	0.502	0.624	0.3099	0.4988	0.6537	0.4733	-0.0237	-0.1239	0.2655	LOC101885642
chr16	40463983	40464003	-	TCCGAGCAGCGTAAAGTCAA	1.0	0.5958	0.6775	0.5224	0.4799	0.6194	0.5478	0.6196	0.493	0.2313	LOC101885642
chr16	40464032	40464052	-	AATGCTGGCGGATTGTGGTG	0.9754	0.5664	0.743	0.6042	0.5917	0.646	0.5251	0.1482	-0.1098	0.1787	LOC101885642
chr16	40499831	40499851	-	GAGCCACATTGGCAAAGCCC	0.5305	0.4938	0.6172	0.4547	0.4942	0.6996	0.5657	0.4532	0.468	0.1637	ndufaf6
chr16	40504041	40504061	-	CAGAGCGTACCGGAACCTTC	0.9005	0.4105	0.7012	0.4418	0.4348	0.4518	0.2114	-0.8718	-0.2288	0.1802	ndufaf6
chr16	40504319	40504339	-	CTTTGTGTTCACAGGCGGTA	1.0	0.5355	0.5964	0.5539	0.0	0.4453	0.2251	-0.819	-0.925	0.0563	ndufaf6
chr16	40506589	40506609	-	AATGTAGAACTGGCACAGGC	0.8991	0.534	0.6804	0.3467	0.5157	0.6666	0.5204	0.4062	0.4732	0.2843	ndufaf6
chr16	40506677	40506697	-	TCATAGGAAGAAAGACTATG	0.6803	0.554	0.6005	0.4381	0.3766	0.6374	0.5988	0.3266	0.1522	0.1724	ndufaf6
chr16	40508396	40508416	-	AGTACTGTATTGACATAGTA	0.6069	0.4227	0.5822	0.3666	0.3559	0.5523	0.4555	-0.2515	0.3452	0.2008	ndufaf6
chr16	40508477	40508497	-	CCAATCCCCGTTGTCTACAG	1.0	0.5841	0.8052	0.7253	0.518	0.6446	0.616	0.6749	0.2421	0.4884	ndufaf6
chr16	40517273	40517293	-	TAACAAGAGGTCGTCATCCG	1.0	0.6363	0.8052	0.4173	0.5537	0.6706	0.6577	0.8828	0.1091	0.2439	nagpa
chr16	40517286	40517306	-	ATTTGGTGTAGGGTAACAAG	0.792	0.6722	0.7749	0.5614	0.0816	0.566	0.6823	1.1349	0.7261	0.6347	nagpa
chr16	40517297	40517317	-	TGGACCGTGGGATTTGGTGT	0.4177	0.5516	0.6657	0.5495	0.6701	0.7115	0.5431	0.2814	0.0782	0.1372	nagpa
chr16	40517353	40517373	-	GTTACAGTGCCGTGGGCGAC	1.0	0.4463	0.6355	0.6894	0.3146	0.5065	0.508	0.1938	0.1143	0.0727	nagpa
chr16	40517542	40517562	-	TGATTGTGCGCGCATCCTCC	0.5623	0.3862	0.7589	0.193	0.2533	0.5963	0.1969	-0.2467	-0.1265	0.0675	nagpa
chr16	40517604	40517624	-	AACCTCCGTTCTGGGCAACC	0.379	0.5784	0.6789	0.4273	0.4249	0.4685	0.6231	0.0951	0.2382	0.0676	nagpa
chr16	40523784	40523804	-	CTAGAATGTCATCCTCTGAC	0.6152	0.516	0.6726	0.4146	0.2975	0.5859	0.5737	0.4074	0.4482	0.3264	nagpa
chr16	40524137	40524157	-	TCTGACCATCGACGTGGAAG	1.0	0.5093	0.7907	0.3999	0.3384	0.635	0.5008	0.1456	-0.5391	0.285	nagpa
chr16	40527518	40527538	-	GAAACTTTGCCACCTGCCAG	0.7317	0.6193	0.7354	0.452	0.2901	0.6351	0.4135	0.3156	-0.5252	0.4482	nagpa
chr16	40527602	40527622	-	AGCTAGCCAGGGATCCGTTG	1.0	0.6129	0.8144	0.6446	0.5571	0.6968	0.579	0.3434	0.1091	0.0974	nagpa
chr16	40527614	40527634	-	GGTCTGAAGGGTAGCTAGCC	0.8116	0.4549	0.6816	0.3325	0.0551	0.158	0.1549	-1.2567	-1.0488	0.0311	nagpa
chr16	40527719	40527739	-	CGCGGGCAGCGCCACTTTGA	1.0	0.2839	0.8017	0.4269	0.3381	0.3563	0.1546	-0.947	-0.4683	0.012	nagpa
chr16	40527854	40527874	-	CATGTAAGATTGGCACATCC	0.9514	0.5385	0.715	0.3882	0.4188	0.584	0.4704	0.3282	0.5042	0.0655	nagpa
chr16	40563741	40563761	-	GACATCCACTGCCCTCCTCC	0.4039	0.3982	0.7497	0.2222	0.4985	0.5773	0.4465	0.4712	0.613	0.032	tp53inp1
chr16	40563763	40563783	-	TCGTTGAAGTCTGGATCGGC	0.6831	0.521	0.4962	0.5297	0.3487	0.5672	0.315	0.0814	-0.2193	0.0932	tp53inp1
chr16	40568138	40568158	-	CCAGAGCAGGCCTTTGCTAC	1.0	0.5317	0.7733	0.4665	0.3817	0.4473	0.2056	-0.89	-0.5953	0.0326	tp53inp1
chr16	40568151	40568171	-	ATCTCCACATGCACCAGAGC	0.4808	0.5174	0.6183	0.1537	0.2863	0.5687	0.3412	-0.3162	-0.212	0.0505	tp53inp1
chr16	40568213	40568233	-	CAGGAGGAGCAGCGCACGGG	0.6828	0.416	0.7705	0.7538	0.6231	0.6931	0.5806	0.4281	0.1267	0.0245	tp53inp1
chr16	40568232	40568252	-	CACCGAATCCAGAGAGGAGC	0.3337	0.4443	0.6161	0.3298	0.3601	0.6116	0.4568	-0.1135	-0.3954	0.0611	tp53inp1
chr16	40568238	40568258	-	GTCTGCCACCGAATCCAGAG	0.6934	0.7165	0.709	0.4237	0.5676	0.6818	0.6959	0.8527	0.1519	0.3295	tp53inp1
chr16	40568333	40568353	-	CCAGCCATGAAACACGGTGG	0.6707	0.5944	0.7212	0.7817	0.6021	0.6771	0.591	0.733	-0.012	0.4353	tp53inp1
chr16	40568371	40568391	-	CCAGAGGACTTGTCTCCAGC	0.7507	0.5287	0.7922	0.2671	0.4516	0.6073	0.27	-0.3384	-0.2942	0.3615	tp53inp1
chr16	40568387	40568407	-	TCGATCAGTAGGTTCTCCAG	1.0	0.7703	0.8099	0.6246	0.6539	0.6901	0.6657	1.1957	0.8082	0.4162	tp53inp1
chr16	40568444	40568464	-	TCCTTGGCAGGTCGCTGACG	1.0	0.5009	0.7246	0.4029	0.4228	0.643	0.4025	0.6181	0.0341	0.0593	tp53inp1
chr16	40568456	40568476	-	TCACGGGTGCTGTCCTTGGC	0.7506	0.4476	0.7717	0.417	0.4664	0.5273	0.4606	-0.2422	-0.3453	0.1484	tp53inp1
chr16	40579322	40579342	-	GTGGAGAGGGTTTCACAAAG	1.0	0.6261	0.7472	0.6451	0.7396	0.7349	0.616	0.4881	0.072	0.1149	ccne2
chr16	40579336	40579356	-	CCTAAGGCATGGCAGTGGAG	0.7249	0.5299	0.8552	0.4159	0.4881	0.6386	0.5596	0.1994	0.1037	0.2266	ccne2
chr16	40580872	40580892	-	CTTTGAGGCTATGAAGAGTG	0.378	0.6258	0.6554	0.7247	0.3834	0.6267	0.5305	0.4296	-0.28	0.2286	ccne2
chr16	40580887	40580907	-	TTAAAGTACCTCTATCTTTG	0.4438	0.4218	0.8004	0.1357	0.147	0.3908	0.3399	-0.5908	-0.2722	0.2577	ccne2
chr16	40582667	40582687	-	AAGAATCTCCTCCTCGTTGC	0.9623	0.3478	0.7214	0.2778	0.2317	0.491	0.395	-0.512	-0.4732	0.0979	ccne2
chr16	40582715	40582735	-	AGGACAGAGATCCCAGTTTA	1.0	0.2874	0.5841	0.5308	0.4487	0.45	0.2233	-1.2252	-0.0381	0.0262	ccne2
chr16	40582735	40582755	-	AACCATGAGATGACTGTCTC	0.6527	0.4592	0.7544	0.3206	0.4233	0.4615	0.2773	-0.8975	-0.6941	0.0281	ccne2
chr16	40582803	40582823	-	CCTGCGAGAACTGAGGAATA	0.675	0.4517	0.7315	0.5779	0.4413	0.4984	0.3776	-0.3322	0.0522	0.0644	ccne2
chr16	40625232	40625252	-	TGGTCAGCTGAGTGTCCGAG	1.0	0.6873	0.6013	0.5762	0.7012	0.7164	0.5273	0.2342	-0.14	0.4467	si:dkey-22o22.2
chr16	40629815	40629835	-	GAGAAGGTTTACAAGTTCGA	0.805	0.5939	0.7166	0.3816	0.313	0.6171	0.4991	0.2845	0.344	0.2037	si:dkey-22o22.2
chr16	40629831	40629851	-	CCTTGATGACTGGAGCGAGA	0.7174	0.6102	0.7491	0.4393	0.3509	0.61	0.3789	0.1855	0.1294	0.3094	si:dkey-22o22.2
chr16	40629867	40629887	-	CCCCACGACGGTACTTGGAC	1.0	0.5243	0.701	0.3178	0.5249	0.621	0.4365	-0.2737	-0.3716	0.0394	si:dkey-22o22.2
chr16	40632813	40632833	-	ATTTCAACTTGACTGATATG	0.4346	0.6138	0.7018	0.3055	0.0268	0.5256	0.5253	0.2237	0.105	0.3517	si:dkey-22o22.2
chr16	40632880	40632900	-	CGAGACACATCATCCAACGG	1.0	0.7256	0.7911	0.4305	0.5766	0.7181	0.662	0.865	0.2254	0.2378	si:dkey-22o22.2
chr16	40632992	40633012	-	TGACAATGGACCAGAGTTTG	0.6473	0.4875	0.6527	0.4469	0.4443	0.5375	0.4279	-0.0219	-0.0918	0.0235	si:dkey-22o22.2
chr16	40633022	40633042	-	CATTGTGCTAGTGACTGTAC	0.5724	0.67	0.7161	0.6981	0.333	0.5785	0.3893	-0.3464	0.1938	0.1133	si:dkey-22o22.2
chr16	40633095	40633115	-	GGGAGAAGGTGGCCCAACAT	1.0	0.5636	0.7828	0.6738	0.6815	0.654	0.4789	0.3555	0.8294	0.1179	si:dkey-22o22.2
chr16	40633109	40633129	-	TGACTCTCTGGACAGGGAGA	0.4398	0.5667	0.7356	0.456	0.3916	0.6215	0.5651	0.5735	0.4127	0.1484	si:dkey-22o22.2
chr16	40633116	40633136	-	TAGTAGCTGACTCTCTGGAC	0.4294	0.5113	0.6487	0.5251	0.4846	0.6478	0.553	0.4078	0.4387	0.0616	si:dkey-22o22.2
chr16	40633247	40633267	-	TGTGGGCACCATCGTGGCAC	0.6225	0.4714	0.7588	0.5422	0.3446	0.6111	0.5045	0.3879	0.0594	0.1245	si:dkey-22o22.2
chr16	40633291	40633311	-	TTCCCACAGTTTTACGAGGC	0.8769	0.3728	0.5886	0.3428	0.3596	0.5232	0.1233	-1.4505	-1.6427	0.0546	si:dkey-22o22.2
chr16	40633346	40633366	-	TCTGGCCTATTGCATCATTC	1.0	0.4217	0.8108	0.3565	0.2731	0.3794	0.2124	-0.4904	0.1317	0.2172	si:dkey-22o22.2
chr16	40633452	40633472	-	TGAACCGCCGTGGTATAGTG	1.0	0.6054	0.6664	0.4793	0.5933	0.704	0.7074	0.8312	0.2603	0.4344	si:dkey-22o22.2
chr16	40633549	40633569	-	GCTGCCACAGACGGTGATGA	0.5888	0.5852	0.6654	0.419	0.2603	0.5693	0.6089	0.7433	0.2494	0.1734	si:dkey-22o22.2
chr16	40633583	40633603	-	AAACTTGGACATCAACAGTG	0.3558	0.7224	0.6607	0.4628	0.3673	0.6256	0.6935	1.1422	0.663	0.25	si:dkey-22o22.2
chr16	40633629	40633649	-	ATCCTCCAGTGTTCACTCAA	0.7112	0.5739	0.654	0.3172	0.4206	0.5242	0.316	-0.5679	-0.3957	0.0689	si:dkey-22o22.2
chr16	40633687	40633707	-	GGAGGAGGACTTTCGGGAAC	1.0	0.413	0.7356	0.568	0.5186	0.5584	0.3054	-0.5662	-0.4745	0.0325	si:dkey-22o22.2
chr16	40633702	40633722	-	GTGGAAGCTCGTGACGGAGG	0.7677	0.5439	0.8052	0.7562	0.6653	0.7299	0.5351	0.9549	0.2336	0.0349	si:dkey-22o22.2
chr16	40633705	40633725	-	GTGGTGGAAGCTCGTGACGG	0.5506	0.7006	0.7721	0.8388	0.6088	0.7174	0.6815	1.058	0.0546	0.0323	si:dkey-22o22.2
chr16	40633848	40633868	-	AGAATGCCATCCTCACCTAC	0.811	0.5639	0.6775	0.3173	0.2995	0.5439	0.3184	-0.2948	0.3523	0.3607	si:dkey-22o22.2
chr16	40634006	40634026	-	TGATGTTCTAGTCGATGTGC	0.8374	0.5655	0.5214	0.4378	0.069	0.569	0.4191	0.0647	0.0147	0.1143	si:dkey-22o22.2
chr16	40634044	40634064	-	GCCACAGATGAGAATGGAGC	0.2863	0.5644	0.6704	0.2078	0.4304	0.6458	0.4569	0.3537	-0.0346	0.2661	si:dkey-22o22.2
chr16	40634127	40634147	-	CCATAGATGAGATTAATGGT	0.7414	0.6362	0.5387	0.3148	0.4177	0.6662	0.7324	0.9115	1.0434	0.477	si:dkey-22o22.2
chr16	40634168	40634188	-	GCGCTATTCTCTACACGGGC	1.0	0.4648	0.5768	0.3272	0.4329	0.6224	0.3665	-0.0767	-0.3389	0.2598	si:dkey-22o22.2
chr16	40634207	40634227	-	AGCCACAGATCCAGATCAGG	0.7493	0.6498	0.6527	0.4337	0.4919	0.6623	0.5985	0.8861	0.4019	0.2422	si:dkey-22o22.2
chr16	40634637	40634657	-	GCTTCCAGTTCTTGTGCTAG	0.966	0.5662	0.6451	0.1857	0.0	0.3962	0.3346	-0.5135	-0.9398	0.2457	si:dkey-22o22.2
chr16	40634670	40634690	-	GTACCATGCCAGCGTCATGG	0.9625	0.6506	0.7259	0.411	0.5173	0.6894	0.7679	0.9099	0.2872	0.6514	si:dkey-22o22.2
chr16	40634808	40634828	-	CCAGCGGCTAGACTATGAGC	0.8182	0.6083	0.6219	0.3633	0.4957	0.6908	0.6942	0.8513	0.876	0.2469	si:dkey-22o22.2
chr16	40639665	40639685	-	ACAGCTAACGATGAAGATGA	0.2047	0.5988	0.57	0.4915	0.4006	0.6718	0.7166	0.7758	0.6037	0.129	si:dkey-22o22.2
chr16	40639723	40639743	-	GGTTTATGAGATCAGCGTGG	0.8719	0.7149	0.7574	0.6581	0.3311	0.6815	0.6398	0.8955	0.3266	0.8268	si:dkey-22o22.2
chr16	40639793	40639813	-	CCATAGACACAGCCTACGTG	0.7241	0.5927	0.7656	0.3486	0.3419	0.6296	0.6185	0.9461	0.5355	0.2228	si:dkey-22o22.2
chr16	40643257	40643277	-	CAGCAGGGCCAACCCAACAC	0.2197	0.6253	0.7875	0.8198	0.4846	0.6393	0.7349	0.8209	0.7589	0.1977	si:dkey-22o22.2
chr16	40643273	40643293	-	ATCTGCCCGACCCGGTCAGC	1.0	0.3717	0.6598	0.2809	0.1405	0.3031	0.2021	-0.9423	-0.743	0.0278	si:dkey-22o22.2
chr16	40643306	40643326	-	CTTGATCGAAGTCCAGTCTC	1.0	0.5268	0.6961	0.4957	0.3194	0.4879	0.3549	-0.241	0.0631	0.0314	si:dkey-22o22.2
chr16	40643335	40643355	-	ACCTTCGACCGTGAGCAGAA	1.0	0.6244	0.6393	0.4172	0.2438	0.4995	0.5289	0.4943	0.5076	0.1113	si:dkey-22o22.2
chr16	40643423	40643443	-	GATTAACTACATCATTCTGA	0.3235	0.5872	0.6877	0.184	0.0	0.5678	0.4921	-0.3913	-0.2043	0.3254	si:dkey-22o22.2
chr16	40643565	40643585	-	AATTGGCACATCAGTCGCTC	0.5033	0.5057	0.6829	0.2148	0.1911	0.5681	0.4122	0.1553	0.4429	0.1717	si:dkey-22o22.2
chr16	40643594	40643614	-	TATGAAGCAACAGTTCCAGA	0.8559	0.6249	0.7636	0.2135	0.1813	0.653	0.6003	0.5474	0.3997	0.5405	si:dkey-22o22.2
chr16	40648378	40648398	-	ACTGTCTATGTCAACATTAC	0.4866	0.3789	0.7494	0.3043	0.2098	0.3446	0.1728	-1.0392	0.19	0.0952	si:dkey-22o22.2
chr16	40648515	40648535	-	TCTACATCAAGCCTAACCGG	0.7927	0.7134	0.6818	0.5184	0.5536	0.7679	0.7634	1.3864	0.7147	0.5478	si:dkey-22o22.2
chr16	40648565	40648585	-	GTATAACCTGGAGGAAGGTC	0.7701	0.4867	0.4868	0.586	0.4084	0.6168	0.5367	0.3392	0.3508	0.1786	si:dkey-22o22.2
chr16	40648593	40648613	-	CATCTCCTCTCGGTGACCCG	0.7514	0.5786	0.8946	0.5481	0.5349	0.6583	0.6469	0.7838	0.2126	0.6573	si:dkey-22o22.2
chr16	40648619	40648639	-	TTTCCCGCCGCAGACCATCA	0.9691	0.593	0.7504	0.4618	0.0681	0.3741	0.4383	-0.0473	0.2224	0.0478	si:dkey-22o22.2
chr16	40663899	40663919	-	CCAGCCCCCGCAGTGGGAAC	1.0	0.3735	0.7083	0.4985	0.4275	0.5406	0.4405	0.1347	0.2076	0.018	si:dkey-22o22.2
chr16	40671779	40671799	-	CGTCAACCAACCCATCTCAC	1.0	0.6013	0.7777	0.3373	0.3654	0.5625	0.5172	0.4842	0.6639	0.4065	si:dkey-22o22.2
chr16	40671884	40671904	-	CGCAGCTCATGATGACGATC	1.0	0.4254	0.5689	0.364	0.3723	0.4707	0.212	-1.0449	-0.7809	0.0062	si:dkey-22o22.2
chr16	40671909	40671929	-	CAGTTGGGACTAGTTTCTTG	0.8239	0.5464	0.7671	0.44	0.5591	0.606	0.3234	-0.6449	-0.642	0.0867	si:dkey-22o22.2
chr16	40671938	40671958	-	CATGCCAGACTTCTTGCGGG	1.0	0.6297	0.7288	0.5694	0.1274	0.4922	0.5754	0.7415	0.0816	0.4403	si:dkey-22o22.2
chr16	40673954	40673974	-	TTTACTATAAACCCTGATAC	0.6248	0.4896	0.6796	0.3001	0.0	0.4519	0.4635	-0.2424	0.1585	0.1299	si:dkey-22o22.2
chr16	40673995	40674015	-	TCAAGTATGGGATAATGCAG	0.547	0.6447	0.6953	0.4849	0.5559	0.6878	0.5127	0.4156	0.0364	0.3969	si:dkey-22o22.2
chr16	40674051	40674071	-	CACCTTTGTCCTGCGGGTAC	1.0	0.387	0.7356	0.4931	0.3557	0.399	0.1791	-1.0831	-1.0297	0.0179	si:dkey-22o22.2
chr16	40685964	40685984	-	AGCCAGTGTTTGATGAGGTA	0.5991	0.4823	0.715	0.5108	0.4669	0.6258	0.5079	-0.4176	-0.2883	0.1354	si:dkey-22o22.2
chr16	40685969	40685989	-	CAACAAGCCAGTGTTTGATG	0.4842	0.6755	0.8052	0.3718	0.3292	0.6286	0.5024	0.4342	0.1774	0.0581	si:dkey-22o22.2
chr16	40686020	40686040	-	GCCCCTCAGCAGCTGCGCAC	1.0	0.4817	0.713	0.4644	0.2998	0.6349	0.6324	0.5737	0.6839	0.2576	si:dkey-22o22.2
chr16	40691977	40691997	-	TTTTGAACTGGACAACCAGA	0.562	0.5718	0.6345	0.4444	0.0	0.4046	0.2256	-0.5699	-0.8484	0.5194	si:dkey-22o22.2
chr16	40694065	40694085	-	CACCGTGGTGGCTGTGGATA	0.3151	0.3025	0.693	0.6139	0.5677	0.4737	0.1799	-0.7529	-0.5919	0.0018	si:dkey-22o22.2
chr16	40694146	40694166	-	AGACTTTGACATAACATCCC	0.644	0.5597	0.693	0.1675	0.446	0.6491	0.5762	0.4173	0.5582	0.1437	si:dkey-22o22.2
chr16	40700212	40700232	-	TACTGGCACATCTTTACTGC	0.7812	0.4694	0.6975	0.2003	0.1328	0.5143	0.318	-0.3255	-0.3577	0.0637	si:dkey-22o22.2
chr16	40707521	40707541	-	AGGACTGAGCAACATGGCAG	0.8974	0.6	0.7212	0.6303	0.5906	0.7003	0.6504	1.0622	0.3967	0.4714	si:dkey-22o22.2
chr16	40707693	40707713	-	TCCAGGCTATCTCATTCCAG	0.6809	0.6629	0.8146	0.6104	0.659	0.7427	0.6867	1.0092	0.4485	0.7065	si:dkey-22o22.2
chr16	40707710	40707730	-	CTCTAGGGTGGCAGTGGTCC	0.818	0.3837	0.655	0.6371	0.3796	0.5045	0.3077	-0.4435	-0.4841	0.0152	si:dkey-22o22.2
chr16	40712207	40712227	-	CCGTGGACTCTCAGGGCAGG	0.5973	0.4504	0.7104	0.7004	0.5598	0.6254	0.4725	0.2289	-0.1615	0.0515	si:dkey-22o22.2
chr16	40712210	40712230	-	AGGCCGTGGACTCTCAGGGC	1.0	0.5069	0.6547	0.6255	0.5841	0.5775	0.4535	0.515	0.4853	0.0114	si:dkey-22o22.2
chr16	40712215	40712235	-	CGTCCAGGCCGTGGACTCTC	0.763	0.3279	0.598	0.5148	0.3306	0.3095	0.1721	-1.2453	-0.6132	0.0092	si:dkey-22o22.2
chr16	40712230	40712250	-	GGAATACACACTGACCGTCC	0.5079	0.5805	0.7072	0.4955	0.5208	0.6902	0.5035	0.8437	0.9208	0.0439	si:dkey-22o22.2
chr16	40712251	40712271	-	TCGCCCTCTGACCCCGAGTA	1.0	0.4844	0.6453	0.7693	0.5252	0.4552	0.4136	0.4378	0.475	0.0872	si:dkey-22o22.2
chr16	40712274	40712294	-	ACAGGAGAAGTGAAAACCAC	0.7989	0.6261	0.6728	0.5314	0.5334	0.691	0.6811	0.7941	0.5531	0.5026	si:dkey-22o22.2
chr16	40712292	40712312	-	TTTGAAGTGGACCAAACAAC	0.3722	0.502	0.6961	0.4504	0.1108	0.4638	0.5036	-0.2461	-0.072	0.4886	si:dkey-22o22.2
chr16	40840491	40840511	-	TCGTTTGGTGTCAGCAACCG	1.0	0.6406	0.6727	0.6616	0.5724	0.6447	0.7013	0.5204	-0.3562	0.6242	si:dkey-22o22.2
chr16	40840566	40840586	-	GTGGTTCGAGGTGGTTTCGG	0.7103	0.5759	0.7485	0.6954	0.7666	0.7179	0.5894	0.4461	0.1133	0.0593	si:dkey-22o22.2
chr16	40840578	40840598	-	GTTCGAGAAGAAGTGGTTCG	0.5436	0.5513	0.8332	0.4071	0.5258	0.6483	0.6271	0.4871	-0.029	0.2487	si:dkey-22o22.2
chr16	40840696	40840716	-	TCGGTGTTAAAAGCGGCAGC	0.5323	0.5442	0.7308	0.4653	0.2643	0.535	0.4857	0.2264	0.0418	0.1769	si:dkey-22o22.2
chr16	40840724	40840744	-	AATGAATCCTCTGTCAGCAC	0.4923	0.4611	0.7636	0.5816	0.2624	0.6432	0.4983	0.4378	0.479	0.1378	si:dkey-22o22.2
chr16	40954581	40954601	-	ATATAGTTCTCCTTTCGACA	0.9123	0.6517	0.6833	0.1222	0.0	0.5602	0.4839	0.1528	0.2482	0.4881	gbp
chr16	41003581	41003601	-	AAACTCGGACGACACTCCAC	1.0	0.5764	0.7497	0.5814	0.4402	0.5654	0.5794	0.7333	0.8605	0.1988	si:dkey-201i6.2
chr16	41003636	41003656	-	AAACGTAGGACGGGTCGTTC	0.7997	0.3573	0.7261	0.494	0.1934	0.2512	0.2005	-0.6429	0.062	0.011	si:dkey-201i6.2
chr16	41003650	41003670	-	TCGACAGAGCTGGAAAACGT	1.0	0.7642	0.6172	0.4716	0.4955	0.7065	0.8056	1.161	0.8504	0.3968	si:dkey-201i6.2
chr16	41003751	41003771	-	GAGATAAATGTAAGTTCAGC	0.4814	0.4655	0.608	0.2651	0.0029	0.4437	0.2781	-0.5403	-0.3784	0.1213	si:dkey-201i6.2
chr16	41003787	41003807	-	TCACCGGAGAGCTGGTGCTC	0.6689	0.4815	0.6468	0.4989	0.4235	0.4676	0.5498	0.272	0.4769	0.022	si:dkey-201i6.2
chr16	41003948	41003968	-	GGAGAACCCGGATTCCTCCA	1.0	0.6052	0.7356	0.5996	0.5833	0.7516	0.668	0.7426	0.7278	0.2447	si:dkey-201i6.2
chr16	41003999	41004019	-	CTTTACTGGTGTTTTGTGCC	0.4719	0.3909	0.6531	0.2205	0.0	0.225	0.1052	-1.1464	-1.5745	0.0316	si:dkey-201i6.2
chr16	41004026	41004046	-	TGACGTCATGGACAAGGAGG	0.6871	0.5748	0.7236	0.7187	0.5593	0.6642	0.5396	0.5803	-0.3186	0.332	si:dkey-201i6.2
chr16	41004029	41004049	-	TGCTGACGTCATGGACAAGG	1.0	0.6961	0.6053	0.6158	0.6419	0.7223	0.7275	0.7579	-0.0929	0.2098	si:dkey-201i6.2
chr16	41004032	41004052	-	AGATGCTGACGTCATGGACA	0.624	0.6191	0.6881	0.3473	0.3588	0.6341	0.6436	0.7167	0.2721	0.1266	si:dkey-201i6.2
chr16	41004074	41004094	-	CTACCGCAGGAAGGAAATGA	0.6358	0.5655	0.5652	0.4688	0.4098	0.6625	0.6869	0.2267	0.0273	0.2114	si:dkey-201i6.2
chr16	41004083	41004103	-	GGACAAGTACTACCGCAGGA	1.0	0.6933	0.6726	0.3062	0.4895	0.6964	0.6984	0.968	0.6844	0.6794	si:dkey-201i6.2
chr16	41004087	41004107	-	GTCGGGACAAGTACTACCGC	1.0	0.6318	0.7591	0.4767	0.5612	0.6896	0.6469	0.9285	0.6731	0.0951	si:dkey-201i6.2
chr16	41004155	41004175	-	GTGTGTGATCTCGTTCCTTC	0.3547	0.3659	0.6739	0.3668	0.3065	0.4187	0.1226	-1.1234	-0.7245	0.0725	si:dkey-201i6.2
chr16	41004182	41004202	-	AGGCCACTTGCATGTGAGAG	0.4313	0.6165	0.6158	0.6918	0.5525	0.6498	0.4447	0.044	-0.5909	0.0465	si:dkey-201i6.2
chr16	41004202	41004222	-	ATTATGAACTTTTACAAAAC	0.2072	0.3351	0.7446	0.2345	0.0	0.31	0.0825	-1.9318	-1.6208	0.0295	si:dkey-201i6.2
chr16	41004331	41004351	-	TCTCATCCAGAAACTCGTCT	0.7895	0.6746	0.7636	0.2879	0.079	0.5374	0.3763	-0.5029	-0.2068	0.3351	si:dkey-201i6.2
chr16	41004365	41004385	-	AAGCCGCTACATCCTCTCTC	0.985	0.4951	0.7035	0.3874	0.4433	0.5521	0.3978	0.2635	0.7961	0.2058	si:dkey-201i6.2
chr16	41018348	41018368	-	TTTAGACGTGGTTTTGGGTG	0.7682	0.3887	0.7844	0.6589	0.0695	0.4752	0.3069	-1.0687	-1.4386	0.1495	dek
chr16	41021811	41021831	-	CAGCCCCTGGTCGATCATAT	1.0	0.5097	0.6941	0.517	0.383	0.3191	0.1797	-0.7441	0.2885	0.1837	dek
chr16	41021954	41021974	-	AAGGTCACTGTCCTCTTTAA	0.4685	0.2134	0.7356	0.4752	0.3983	0.3869	0.1307	-1.2125	-0.4207	0.0136	dek
chr16	41026650	41026670	-	GTGGAAGATTTCTTCTGAGG	0.3812	0.614	0.7627	0.6387	0.4235	0.6556	0.5925	0.4685	0.0634	0.1281	dek
chr16	41073692	41073712	-	GGTAGAGGCAGCTTCAGCAG	0.626	0.5871	0.8474	0.6397	0.6728	0.737	0.6342	1.0057	0.618	0.4822	scap
chr16	41073707	41073727	-	ACAGGCCCCGTTCCTGGTAG	1.0	0.4811	0.8478	0.7086	0.5998	0.6302	0.5266	0.3407	-0.0841	0.3962	scap
chr16	41073725	41073745	-	ACTCCAGTGGTGAACTCCAC	0.514	0.5743	0.7409	0.4785	0.5169	0.5575	0.5154	0.2782	0.5298	0.1973	scap
chr16	41073787	41073807	-	CCCAATCCGGTCGCTCTGAC	1.0	0.4254	0.701	0.3652	0.3878	0.4528	0.3168	-0.6291	-0.6348	0.0821	scap
chr16	41076229	41076249	-	GACCAACACCTGCTGGATGT	0.4499	0.6192	0.7686	0.2842	0.5081	0.6276	0.611	0.8998	0.8251	0.0559	scap
chr16	41076288	41076308	-	GGAGAGCGAAACACGTCCAC	0.7832	0.4811	0.7591	0.559	0.546	0.6874	0.5238	0.561	0.3983	0.1842	scap
chr16	41076309	41076329	-	AGGCTGAAAACTCGACCAAG	0.9937	0.6538	0.6621	0.5114	0.4315	0.6487	0.5107	0.5546	-0.0281	0.3856	scap
chr16	41076329	41076349	-	GGTTTCTGATCTCATCCAAA	0.2543	0.5922	0.7019	0.3842	0.1794	0.4788	0.3234	-0.561	-0.3682	0.7093	scap
chr16	41076527	41076547	-	GCAGACAGCCGTGCTCTGGA	0.7031	0.5687	0.7151	0.3434	0.4779	0.7167	0.7306	0.7611	0.5227	0.3717	scap
chr16	41076558	41076578	-	CGGTTCTGCCAATAGTTGCC	1.0	0.4936	0.611	0.295	0.1134	0.3652	0.2683	-0.595	-0.7871	0.1453	scap
chr16	41076608	41076628	-	GTTGGTGGACTGTCTTCAGG	0.6274	0.635	0.8946	0.6179	0.6687	0.6999	0.5827	0.8067	0.4822	0.5381	scap
chr16	41076611	41076631	-	CATGTTGGTGGACTGTCTTC	0.4358	0.2793	0.7777	0.5308	0.4405	0.3985	0.2383	-0.1366	0.2595	0.0474	scap
chr16	41076644	41076664	-	TAAGAGTGGCTGAGGTATGA	1.0	0.4339	0.7355	0.3447	0.3947	0.5857	0.6171	0.7102	0.9334	0.0166	scap
chr16	41076652	41076672	-	CCTGCCTCTAAGAGTGGCTG	0.6408	0.5187	0.7397	0.5547	0.507	0.6238	0.5963	0.007	-0.6646	0.2826	scap
chr16	41076870	41076890	-	GAAGGCTGACCTTGCATCAT	0.4765	0.4185	0.6789	0.436	0.5033	0.4685	0.4147	-0.4858	0.0495	0.041	scap
chr16	41077111	41077131	-	ATGATGTAGGTTGTGACTAA	0.5256	0.4851	0.7308	0.4517	0.4245	0.5939	0.3332	-0.348	0.254	0.019	scap
chr16	41077124	41077144	-	ATAAGCAAACAAGATGATGT	0.3824	0.6711	0.7072	0.3167	0.3081	0.6637	0.5836	0.4269	0.5107	0.2282	scap
chr16	41081061	41081081	-	CTGACATGAGTAGAGAGCTG	0.2898	0.6881	0.7071	0.4443	0.6022	0.7182	0.6664	0.9067	0.4509	0.4493	scap
chr16	41081096	41081116	-	TGTAGGTGTGAGGCCAAACA	0.7881	0.562	0.8485	0.5729	0.5629	0.6933	0.683	0.7765	0.7954	0.4002	scap
chr16	41081106	41081126	-	CTCCGTTCAGTGTAGGTGTG	0.3394	0.593	0.7753	0.5241	0.5899	0.6086	0.5397	-0.2259	-0.546	0.0739	scap
chr16	41081113	41081133	-	TCCTACCCTCCGTTCAGTGT	1.0	0.5912	0.7211	0.4214	0.331	0.6553	0.6707	0.6513	0.5853	0.213	scap
chr16	41081680	41081700	-	ACCAATTACCACCACAAGGT	0.7999	0.5575	0.6584	0.233	0.3627	0.6304	0.6159	0.5158	0.4182	0.0559	scap
chr16	41081684	41081704	-	CCAAACCAATTACCACCACA	0.875	0.6569	0.6256	0.2684	0.2591	0.5651	0.5824	0.3857	0.0051	0.6869	scap
chr16	41081720	41081740	-	TTGACACGACAGACTTGGTG	0.7156	0.6457	0.7197	0.5152	0.4985	0.6547	0.6162	0.5081	-0.0395	0.142	scap
chr16	41081753	41081773	-	CGATACGCAGTTTGACTTCA	0.8647	0.4306	0.5214	0.3336	0.1714	0.3583	0.0983	-1.7103	-1.3919	0.0205	scap
chr16	41084851	41084871	-	TGGTGAAGAAAAACATCTGA	0.3028	0.5471	0.564	0.4005	0.2344	0.6081	0.4555	0.1837	0.0311	0.2099	scap
chr16	41085078	41085098	-	AAAGTGCCCGGTTTAGGAGG	1.0	0.5461	0.7614	0.6292	0.3503	0.5756	0.5762	0.426	-0.1016	0.2354	scap
chr16	41085081	41085101	-	CGTAAAGTGCCCGGTTTAGG	1.0	0.5284	0.7907	0.4757	0.4147	0.612	0.4405	0.1727	-0.0633	0.2035	scap
chr16	41085084	41085104	-	GGACGTAAAGTGCCCGGTTT	1.0	0.3998	0.7686	0.5824	0.5124	0.4484	0.2085	-0.9954	-0.5639	0.0494	scap
chr16	41085176	41085196	-	TCAGCCTCTTGGGCAAGCGG	1.0	0.571	0.7152	0.6966	0.5941	0.6971	0.6615	0.9132	0.2959	0.7605	scap
chr16	41085227	41085247	-	CCATAATAATCCGCTGTGCC	1.0	0.4827	0.611	0.2432	0.0	0.2553	0.438	-0.2514	-0.7161	0.1029	scap
chr16	41088773	41088793	-	GCTCGGATACTTGGGCTGCA	0.5635	0.5511	0.6816	0.38	0.3327	0.4879	0.4742	0.1936	-0.0207	0.4566	scap
chr16	41088801	41088821	-	GGAAGCCCTGCCTCTCCAAG	0.8525	0.6298	0.8336	0.4628	0.7409	0.7449	0.5664	0.4455	-0.1982	0.5294	scap
chr16	41088822	41088842	-	GGAGCAACACCCAGGTGAGG	0.5502	0.604	0.6787	0.4748	0.5686	0.7132	0.6206	0.9966	0.2627	0.3624	scap
chr16	41088825	41088845	-	ACTGGAGCAACACCCAGGTG	0.5825	0.6447	0.8128	0.5479	0.6116	0.6067	0.4948	0.6915	0.3387	0.1169	scap
chr16	41088888	41088908	-	AGAGGAGTGGGTTCAGGGGC	0.4139	0.3381	0.6194	0.5301	0.4859	0.4795	0.3623	0.2127	0.1229	0.0443	scap
chr16	41088894	41088914	-	TCGGGAAGAGGAGTGGGTTC	0.7862	0.2509	0.7356	0.6479	0.4865	0.475	0.3461	-0.3733	-0.1037	0.014	scap
chr16	41088906	41088926	-	TGGGACTGGTTTTCGGGAAG	0.7299	0.4293	0.7911	0.702	0.6132	0.6268	0.3257	-0.7395	-0.9818	0.019	scap
chr16	41088972	41088992	-	TCGGAGCCCCAGGTGATCTG	0.6091	0.5363	0.8902	0.5141	0.5801	0.6775	0.7041	0.8851	0.4524	0.0961	scap
chr16	41088982	41089002	-	CTCCTCATCTTCGGAGCCCC	0.8537	0.4545	0.5831	0.5189	0.4958	0.4726	0.5217	-0.1049	-0.3365	0.0708	scap
chr16	41089036	41089056	-	GTTGTAATAGCTGAAGAGTG	0.4219	0.6814	0.6887	0.567	0.5766	0.6808	0.5697	0.7884	0.317	0.0946	scap
chr16	41089145	41089165	-	GAAGAATGCTGATGTACCTG	0.6437	0.6402	0.7202	0.4227	0.5483	0.7005	0.5591	0.5812	-0.057	0.0519	scap
chr16	41089248	41089268	-	GTCTTGATGCTGGGAGGAGG	0.5085	0.4518	0.6619	0.6557	0.4927	0.6367	0.5179	0.0212	-0.4912	0.0745	scap
chr16	41089251	41089271	-	GAAGTCTTGATGCTGGGAGG	0.8851	0.5554	0.8241	0.5905	0.5682	0.6502	0.4831	0.1771	-0.1072	0.1575	scap
chr16	41089254	41089274	-	TCAGAAGTCTTGATGCTGGG	0.7816	0.7073	0.7611	0.5233	0.5271	0.6788	0.6745	0.4366	-0.2852	0.7334	scap
chr16	41095720	41095740	-	CCGTTCTGCCCATAGTTTCG	1.0	0.5279	0.7436	0.1482	0.3002	0.4333	0.3654	-0.4076	-0.4647	0.2299	scap
chr16	41095773	41095793	-	ATCCGTACTCATCGCAGGGC	0.2316	0.4611	0.6159	0.3712	0.1446	0.4911	0.2345	-0.4435	-0.5238	0.0281	scap
chr16	41095778	41095798	-	TGAATATCCGTACTCATCGC	0.3678	0.4463	0.7072	0.1838	0.2994	0.6291	0.6009	0.1346	0.0897	0.1162	scap
chr16	41095822	41095842	-	CTGTGACCTCTCAGCAGCAG	0.741	0.5609	0.6869	0.5562	0.4898	0.6584	0.4144	-0.0313	-0.4195	0.1591	scap
chr16	41095987	41096007	-	ATACACGGATCTGTCCTGCC	1.0	0.5792	0.6868	0.582	0.3871	0.5303	0.5718	0.2235	0.1649	0.3012	scap
chr16	41097894	41097914	-	CGTTGCTGCTGCTCCTGCGC	0.7375	0.3788	0.7444	0.347	0.2	0.5536	0.4055	-0.0893	-0.3503	0.064	scap
chr16	41115559	41115579	-	GCACCTATGAGTTTTCCAGG	0.6247	0.7129	0.7071	0.4376	0.548	0.691	0.5333	-0.0941	-0.1991	0.9302	ptpn23a
chr16	41115562	41115582	-	TCTGCACCTATGAGTTTTCC	0.7116	0.2973	0.6701	0.2602	0.2124	0.4037	0.1681	-1.2961	-0.798	0.0379	ptpn23a
chr16	41115737	41115757	-	TACTGTTCCTATTCAACCTC	0.6608	0.4894	0.5781	0.4264	0.3967	0.5845	0.409	-0.2152	-0.0408	0.0448	ptpn23a
chr16	41115761	41115781	-	ATACCCAGCAGTTCCAATGC	0.3371	0.551	0.6799	0.1013	0.284	0.5831	0.6857	0.5608	0.898	0.219	ptpn23a
chr16	41115970	41115990	-	CACCCATCCTCTCATCATTT	1.0	0.4138	0.6657	0.123	0.0581	0.2396	0.0882	-1.8326	-0.8348	0.0702	ptpn23a
chr16	41116291	41116311	-	CAAGTTAACACTATCAACCC	0.764	0.6769	0.693	0.3096	0.488	0.6539	0.6556	1.1431	1.1096	0.0849	ptpn23a
chr16	41116325	41116345	-	CCCTGTTTCATTTGTTCCAA	0.5887	0.3897	0.5747	0.3247	0.1214	0.2452	0.0631	-1.5312	-1.6213	0.0608	ptpn23a
chr16	41116355	41116375	-	TTCCCATGCTCCACCCCATC	1.0	0.3507	0.6799	0.3701	0.2874	0.2352	0.1831	-0.9654	-0.2951	0.0414	ptpn23a
chr16	41116396	41116416	-	TTTCAGCAACCTCAGATGCA	0.8505	0.6649	0.7525	0.191	0.0	0.4416	0.5653	0.0219	-0.0554	0.1442	ptpn23a
chr16	41116429	41116449	-	CCACAATACATAAGACAACC	0.5294	0.6089	0.5406	0.2196	0.2722	0.5168	0.4769	-0.167	-0.3314	0.1609	ptpn23a
chr16	41116486	41116506	-	CAAATGCCAAGACCTTTGAC	0.2114	0.5984	0.7103	0.2809	0.2005	0.5265	0.5058	-0.1143	0.1131	0.0538	ptpn23a
chr16	41116564	41116584	-	CCTCAAGTATTTGCTCAACA	0.9116	0.586	0.7494	0.3687	0.2507	0.4411	0.3368	-0.669	-0.8275	0.1526	ptpn23a
chr16	41116616	41116636	-	TCCAATGAGTCAGCCCCCAC	0.6372	0.5411	0.7214	0.6892	0.4588	0.5432	0.5915	0.4853	0.5333	0.1371	ptpn23a
chr16	41116895	41116915	-	TCCACAGATGCCTAACCCTC	1.0	0.5216	0.57	0.5001	0.5695	0.5857	0.4755	0.259	0.3225	0.0452	ptpn23a
chr16	41117251	41117271	-	CCAAAGCCTGCCCAGAACAA	0.8509	0.4857	0.7733	0.5486	0.2018	0.5253	0.6895	0.5703	0.3519	0.3069	ptpn23a
chr16	41117294	41117314	-	TGACAGAGAGCTCAAGAAAA	0.4114	0.4453	0.6775	0.4008	0.1882	0.4882	0.4177	-0.547	-0.3133	0.1582	ptpn23a
chr16	41117414	41117434	-	AGAGACAAGCAATTACTGAA	0.6923	0.6397	0.5768	0.3046	0.3328	0.6324	0.6531	0.853	0.9878	0.3817	ptpn23a
chr16	41117440	41117460	-	GACTGTCTGCAAGGCCCGAA	0.8744	0.5314	0.5684	0.7013	0.3603	0.5798	0.2981	-0.1821	-0.0984	0.1839	ptpn23a
chr16	41117449	41117469	-	GAAATCCAAGACTGTCTGCA	0.3856	0.6374	0.6017	0.2828	0.3578	0.6497	0.5998	0.5501	0.4373	0.093	ptpn23a
chr16	41117521	41117541	-	TCTAATGAAGAAATCTCAGG	0.2717	0.6297	0.7907	0.2727	0.2106	0.6178	0.5129	0.4859	0.101	0.3903	ptpn23a
chr16	41117524	41117544	-	AGATCTAATGAAGAAATCTC	0.3876	0.5607	0.4941	0.4401	0.2633	0.5482	0.5141	0.2384	0.4841	0.1468	ptpn23a
chr16	41118744	41118764	-	ACAGTATGCCACTGTTCGGA	1.0	0.5293	0.6159	0.3244	0.1822	0.576	0.5074	0.1689	0.1684	0.1069	ptpn23a
chr16	41118837	41118857	-	GCAGCTTAAGAAGTATGAGC	0.7679	0.5917	0.5558	0.2277	0.3948	0.6678	0.6347	0.9297	1.1089	0.4099	ptpn23a
chr16	41118861	41118881	-	TCCCTCATAGAAACTGTTTG	0.8491	0.4596	0.7769	0.2572	0.3842	0.527	0.408	-0.3967	-0.6865	0.341	ptpn23a
chr16	41118977	41118997	-	GACTGAGCGTGCTGACATGA	0.814	0.6004	0.5498	0.4104	0.4448	0.6809	0.4169	0.3195	0.2175	0.0546	ptpn23a
chr16	41119120	41119140	-	ACACTTTTAGATGAGATGGC	0.2517	0.5719	0.6443	0.2744	0.2179	0.5375	0.397	-0.4256	-0.2921	0.5846	ptpn23a
chr16	41119208	41119228	-	GACCTCAACTCAGTGAGGGT	0.6923	0.6839	0.6726	0.4164	0.5818	0.6918	0.5873	0.8726	0.7978	0.1887	ptpn23a
chr16	41119213	41119233	-	GCCAAGACCTCAACTCAGTG	1.0	0.6469	0.7658	0.178	0.4468	0.6744	0.6637	0.7403	0.1021	0.3222	ptpn23a
chr16	41119240	41119260	-	TCCACTGGACACTCTTAGAG	0.4561	0.6186	0.6866	0.4235	0.5567	0.6689	0.7105	1.0084	0.5874	0.4123	ptpn23a
chr16	41119367	41119387	-	CGACCCTAGCTGAGCTGCGG	0.9242	0.4993	0.7117	0.4404	0.4303	0.6482	0.5434	0.1569	-0.3823	0.0852	ptpn23a
chr16	41119408	41119428	-	AGAAGAGGCTGTCGGGAAGC	0.5763	0.4543	0.6789	0.6643	0.3729	0.5189	0.3822	0.0075	0.1204	0.081	ptpn23a
chr16	41119423	41119443	-	AGAGGAGCAAAGCTTAGAAG	0.4056	0.5876	0.8383	0.5049	0.5806	0.7302	0.664	1.2659	0.8956	0.4587	ptpn23a
chr16	41119441	41119461	-	CTTGGATGAGGATGAGACAG	0.5903	0.6954	0.6949	0.7551	0.6039	0.6855	0.6311	0.7541	0.0145	0.4379	ptpn23a
chr16	41119453	41119473	-	AATTCGAGATGTCTTGGATG	1.0	0.5612	0.7395	0.388	0.405	0.6833	0.5768	0.5281	0.1927	0.2146	ptpn23a
chr16	41120568	41120588	-	ATGAGGCCTCCTCTTTATAC	0.8871	0.3895	0.7733	0.4482	0.2339	0.413	0.1929	-0.7685	0.3205	0.1671	ptpn23a
chr16	41120874	41120894	-	GAGACGCTGACCTCGGTGAA	0.837	0.5746	0.6547	0.6315	0.5739	0.6261	0.5771	0.605	0.5027	0.1194	ptpn23a
chr16	41121086	41121106	-	GGGTCAGCCAGACAGCGTAC	0.8417	0.566	0.6183	0.5466	0.3729	0.6649	0.5507	0.3759	0.6951	0.2899	ptpn23a
chr16	41121125	41121145	-	CTCACTAGACAAACTCGGTG	0.3103	0.5884	0.6583	0.4373	0.517	0.664	0.5966	0.3006	-0.2717	0.1629	ptpn23a
chr16	41121388	41121408	-	ACAGTTGCATATGGGGAAAC	0.6622	0.4795	0.6505	0.5918	0.37	0.5196	0.454	-0.3685	0.052	0.1074	ptpn23a
chr16	41121618	41121638	-	ATTATTACAAAGAGGCATGC	0.3183	0.4394	0.6974	0.1021	0.0	0.4528	0.4229	-0.0281	0.3043	0.0377	ptpn23a
chr16	41122891	41122911	-	TGTTGCTCGAATAAGTGCCC	1.0	0.5947	0.7019	0.233	0.36	0.7127	0.4636	1.3282	1.2495	0.472	ptpn23a
chr16	41122960	41122980	-	TCTTTTTCAGGGTCAGGCCC	0.7664	0.4297	0.6675	0.5108	0.0	0.1486	0.2533	-0.8368	-0.9729	0.3942	ptpn23a
chr16	41122966	41122986	-	AATTCTTCTTTTTCAGGGTC	0.3429	0.358	0.4875	0.4032	0.0	0.2383	-0.0359	-1.7392	-1.89	0.0333	ptpn23a
chr16	41125046	41125066	-	GGACAACAGGGTGTCCGAAG	1.0	0.6072	0.8052	0.6782	0.6089	0.7254	0.5367	0.5824	0.4032	0.1571	ptpn23a
chr16	41125059	41125079	-	TGCTGGGAGCCATGGACAAC	0.8668	0.341	0.655	0.4805	0.3651	0.476	0.3205	-0.1477	0.1898	0.0215	ptpn23a
chr16	41125252	41125272	-	TGAGGACATCTGCTATGAGC	0.4049	0.5441	0.687	0.3279	0.3539	0.6825	0.6222	0.8595	0.933	0.1764	ptpn23a
chr16	41125270	41125290	-	TGGGAAGACGGTGACCCATG	0.9255	0.7065	0.8052	0.753	0.7996	0.7344	0.5659	0.8861	0.4069	0.0894	ptpn23a
chr16	41172593	41172613	-	TGATGTATCTGTTCGCTATC	1.0	0.3853	0.6597	0.3578	0.0103	0.2664	0.1938	-1.1651	-0.1714	0.1382	nek11
chr16	41195717	41195737	-	TTGGGTTTCAGATCTCCAAC	0.7586	0.5092	0.7214	0.4015	0.4442	0.5383	0.3734	-0.3529	-0.1069	0.544	nek11
chr16	41195800	41195820	-	GGAAGCTGCTGTAGAATTTA	1.0	0.2004	0.5831	0.4888	0.3192	0.3917	0.1242	-1.2916	-0.3145	0.1327	nek11
chr16	41195821	41195841	-	TACAGAAGGCGTCTCTCTCC	0.7674	0.4887	0.7356	0.4076	0.4347	0.6147	0.4336	0.2717	0.63	0.0078	nek11
chr16	41208319	41208339	-	CAAAGCCATTCGCAGACCTG	0.6364	0.6398	0.8383	0.5547	0.3244	0.5963	0.5811	0.69	0.3731	0.1488	nek11
chr16	41212684	41212704	-	ACATGATCCCATTAGAAAAC	0.7293	0.4521	0.6597	0.2103	0.0	0.3328	0.2991	-0.8559	-0.3067	0.0907	nek11
chr16	41212709	41212729	-	TCCCAGTGAAGGTAGTCGCC	0.7846	0.5438	0.7292	0.3793	0.2737	0.4714	0.4678	0.0653	-0.111	0.2084	nek11
chr16	41212720	41212740	-	GTAGTATGGGGTCCCAGTGA	1.0	0.5774	0.7497	0.6435	0.5631	0.6835	0.6163	1.0087	1.0638	0.1053	nek11
chr16	41212757	41212777	-	AGTCGTATCCTTTGTGGCTC	1.0	0.3325	0.6927	0.3042	0.1498	0.4145	0.1857	-1.1149	-1.3122	0.0235	nek11
chr16	41223744	41223764	-	CCAAACAGCACATCTCATAG	0.7304	0.6323	0.7911	0.183	0.2477	0.6087	0.3786	0.1791	-0.0955	0.3899	nek11
chr16	41223834	41223854	-	GCCGTGAGTATGTTTCTGGC	0.5267	0.4644	0.715	0.2416	0.4612	0.6319	0.405	-0.158	-0.4125	0.2268	nek11
chr16	41232989	41233009	-	TCGACTTGTCTCTCAGTGAC	1.0	0.514	0.5212	0.5575	0.4134	0.5391	0.4088	0.0539	-0.2501	0.1957	nek11
chr16	41233040	41233060	-	GATTCACTTACAGTGCTCTC	0.4225	0.4967	0.6321	0.3429	0.1498	0.4742	0.4882	-0.4694	0.0182	0.1459	nek11
chr16	41373319	41373339	-	CAGCCTCTAATGGGGATCCG	1.0	0.6406	0.6976	0.5745	0.5939	0.5753	0.5052	0.3904	-0.1122	0.664	cpne4a
chr16	41378557	41378577	-	TGTCATTCTGAACCAGTGCA	0.4585	0.6254	0.6332	0.4082	0.405	0.6413	0.605	0.7492	0.3342	0.4478	cpne4a
chr16	41379995	41380015	-	AACGGAAAGCACGATTTCAT	0.3889	0.4841	0.7356	0.3544	0.3253	0.4294	0.1721	-0.699	-0.1463	0.0871	cpne4a
chr16	41393748	41393768	-	ATCCGTTCTTAGAGATCTAC	0.9162	0.3747	0.6019	0.3376	0.1111	0.4273	0.1411	-1.1809	-0.2759	0.0308	cpne4a
chr16	41412503	41412523	-	AGGAAGCTGGATGATAAGGT	1.0	0.6546	0.6962	0.5966	0.6421	0.7433	0.7051	1.2133	1.2118	0.4206	cpne4a
chr16	41412570	41412590	-	ATCTCTGCAGATCACCGCTG	0.552	0.6349	0.6738	0.5408	0.5095	0.6881	0.6275	0.8955	0.3963	0.4019	cpne4a
chr16	41413033	41413053	-	CAGCAAAGCTCTACTTAAAC	0.7585	0.2503	0.7214	0.3716	0.2214	0.3917	0.1213	-1.6392	-1.0036	0.0637	cpne4a
chr16	41413970	41413990	-	CAGTCACAACGGCATGAGAG	0.3596	0.6404	0.6722	0.5524	0.5767	0.697	0.6625	1.0399	0.4733	0.1792	cpne4a
chr16	41414030	41414050	-	CCTGGACTTCTACTTCGAGG	0.8885	0.6855	0.8332	0.4707	0.4612	0.6778	0.6549	0.9433	0.4355	0.4219	cpne4a
chr16	41414033	41414053	-	CACCCTGGACTTCTACTTCG	0.3202	0.4376	0.6538	0.3988	0.5632	0.5969	0.4675	0.038	-0.1978	0.1797	cpne4a
chr16	41414096	41414116	-	TTGACAGGTGGACAGGACAG	0.9078	0.7043	0.7354	0.8611	0.547	0.6164	0.6789	1.0595	0.6746	0.3343	cpne4a
chr16	41439570	41439590	-	GAGCTGCGGGTGGCCTGTAA	0.559	0.4333	0.8347	0.8084	0.5212	0.5071	0.3263	-0.2141	0.1166	0.0061	cpne4a
chr16	41471892	41471912	-	GCCAGCATTGTGTTTGCAGC	0.274	0.4541	0.7402	0.4163	0.0	0.3427	0.1217	-0.7725	-1.1689	0.1544	cmtm6
chr16	41471937	41471957	-	TAGGATTTTACATACACATC	0.212	0.4929	0.6789	0.4163	0.3102	0.5203	0.4893	-0.5913	-0.1607	0.0258	cmtm6
chr16	41473051	41473071	-	TGTGGCTTTCGTGATGGAGG	0.4868	0.5692	0.8474	0.511	0.519	0.6557	0.5405	0.7668	0.0034	0.1411	cmtm6
chr16	41473054	41473074	-	GTTTGTGGCTTTCGTGATGG	0.5429	0.6345	0.7291	0.6936	0.3803	0.6396	0.3961	0.0905	-0.5143	0.0947	cmtm6
chr16	41501864	41501884	-	TTTTTACATTACGCCGTCGG	1.0	0.5761	0.7716	0.6295	0.0	0.4105	0.4072	-0.8568	-1.1898	0.1131	cmtm7
chr16	41503702	41503722	-	CGCTTATGTGCGTTCATTTC	0.6481	0.0638	0.6928	0.3956	0.2008	0.1968	-0.0116	-2.1169	-1.486	0.0058	cmtm7
chr16	41503737	41503757	-	ACAACTTCCTCGTCGGATGG	1.0	0.6216	0.7684	0.449	0.2763	0.567	0.5713	0.0922	-0.3837	0.2408	cmtm7
chr16	41512246	41512266	-	CTGGTGAAGTGCATTGCCCA	1.0	0.6627	0.7449	0.5947	0.5194	0.6573	0.4721	0.3004	-0.0052	0.0966	siglec15l
chr16	41515002	41515022	-	ATGCTGCAAAGTATGCCTGT	0.5024	0.681	0.7308	0.5439	0.3674	0.6133	0.6151	0.7473	0.84	0.4505	siglec15l
chr16	41515068	41515088	-	TCTGGCTTCACGGTAACCCC	0.6471	0.5643	0.7433	0.4548	0.6019	0.7111	0.7212	0.8827	0.4593	0.3368	siglec15l
chr16	41515169	41515189	-	GTGGATGCAGGAAAACAGAA	0.2767	0.6544	0.591	0.4046	0.4603	0.7277	0.6283	0.8896	0.5215	0.3305	siglec15l
chr16	41517437	41517457	-	GTGCGGGTGGGTGAAGGAGC	0.2127	0.3649	0.7059	0.7583	0.59	0.6476	0.4873	-0.0861	-0.0933	0.0116	si:dkey-11p23.7
chr16	41517443	41517463	-	AGTGTGGTGCGGGTGGGTGA	0.5542	0.5194	0.8627	0.5908	0.5585	0.6281	0.4854	0.3611	0.188	0.1144	si:dkey-11p23.7
chr16	41517470	41517490	-	CCAGGACACATACATGGAGG	0.842	0.5923	0.7911	0.4356	0.5835	0.6549	0.568	0.8046	-0.0278	0.2134	si:dkey-11p23.7
chr16	41517473	41517493	-	AGTCCAGGACACATACATGG	0.6853	0.7763	0.696	0.5318	0.6135	0.7491	0.7796	1.2841	0.6787	0.4613	si:dkey-11p23.7
chr16	41517488	41517508	-	CCGACCGTGACCCAGAGTCC	0.9252	0.545	0.6799	0.5011	0.4872	0.5564	0.6052	0.7302	0.6962	0.0309	si:dkey-11p23.7
chr16	41517594	41517614	-	GGTTTCGGTGGTTTCCTTCC	0.789	0.2504	0.7161	0.4673	0.4614	0.4694	0.2266	-0.371	-0.0032	0.0313	si:dkey-11p23.7
chr16	41517642	41517662	-	GGCCGCTGTCCTTAAGGGTC	0.9302	0.465	0.6052	0.444	0.5797	0.5525	0.5002	-0.1066	-0.3528	0.0515	si:dkey-11p23.7
chr16	41517648	41517668	-	AATAGCGGCCGCTGTCCTTA	1.0	0.3205	0.7494	0.3004	0.3563	0.4268	0.1412	-1.2277	-0.2677	0.0543	si:dkey-11p23.7
chr16	41520703	41520723	-	TCCCCTCAGCTGACAAACTC	0.5916	0.5082	0.6314	0.3723	0.4095	0.5811	0.4549	0.1275	0.1546	0.1107	si:dkey-11p23.7
chr16	41520772	41520792	-	CAATCCATTGAACATCAGGA	0.5782	0.6603	0.5411	0.3258	0.3607	0.6741	0.5631	0.2033	-0.1166	0.0721	si:dkey-11p23.7
chr16	41520776	41520796	-	GGTGCAATCCATTGAACATC	0.8772	0.4228	0.5412	0.3144	0.0624	0.3848	0.3799	-0.4788	0.1739	0.1375	si:dkey-11p23.7
chr16	41524316	41524336	-	TCCCTCCGACTGATCAGTCC	0.7494	0.5391	0.7686	0.3548	0.4061	0.6079	0.6057	0.3305	0.2529	0.0169	LOC100333000
chr16	41524449	41524469	-	TCAAGCCTTCAAAGTCTGTC	0.5559	0.3976	0.6017	0.3777	0.2038	0.4418	0.2148	-0.8994	-0.6122	0.0699	LOC100333000
chr16	41524530	41524550	-	ACCCCAAGTATCTGATAGAA	0.4028	0.4276	0.4503	0.4935	0.3024	0.465	0.4487	-0.1637	0.1878	0.0902	LOC100333000
chr16	41524650	41524670	-	GATGCAGATTAATGGGTCGG	0.9694	0.5827	0.6783	0.6604	0.4282	0.5854	0.5749	0.4622	-0.1189	0.1385	LOC100333000
chr16	41524783	41524803	-	ATGTCACGTTTCTCAATTTT	0.3738	0.1556	0.5225	0.5055	0.2208	0.3119	0.0737	-1.8113	-1.2329	0.0552	LOC100333000
chr16	41524920	41524940	-	GCTTTCTATGAGTGGATGGG	1.0	0.586	0.685	0.493	0.4493	0.6242	0.5846	0.6312	0.1721	0.376	LOC100333000
chr16	41525013	41525033	-	TTTGACTTTGAATTTCTCAA	0.3197	0.5653	0.7352	0.4137	0.0	0.346	0.0818	-1.1348	-1.3064	0.4423	LOC100333000
chr16	41533573	41533593	-	GCTGGCCTACCGCACACTTC	1.0	0.3711	0.8391	0.5049	0.3596	0.4086	0.2677	-0.5105	0.1893	0.1906	rpp25l
chr16	41533677	41533697	-	TGTCGCCAAATAGTATTCAC	0.5792	0.5657	0.6819	0.4317	0.3486	0.5794	0.4801	0.6089	0.9609	0.2555	rpp25l
chr16	41533710	41533730	-	TCAGAGGTGAGCGTTGGGAC	0.9909	0.4444	0.7245	0.5832	0.5199	0.6153	0.5368	0.4149	0.121	0.0603	rpp25l
chr16	41533726	41533746	-	GGCAGATCATGAAGGTTCAG	0.6356	0.6626	0.706	0.5178	0.4832	0.6703	0.4147	0.4603	-0.0754	0.4917	rpp25l
chr16	41533734	41533754	-	GCAGCCTCGGCAGATCATGA	0.9231	0.658	0.6941	0.3081	0.4472	0.6604	0.5844	0.7776	0.8044	0.4054	rpp25l
chr16	41533765	41533785	-	GTTTGCTTTAAGCCGTATGG	1.0	0.5989	0.8188	0.42	0.2521	0.6334	0.5073	0.4339	0.2222	0.2199	rpp25l
chr16	41533787	41533807	-	GCAAAATCCGCAACCTCATG	0.9137	0.5745	0.7911	0.351	0.2537	0.5666	0.2796	-0.155	-0.6064	0.2202	rpp25l
chr16	41533816	41533836	-	CACTCCAGAAGTTCGAGTGA	0.8012	0.6003	0.6041	0.4349	0.4049	0.6376	0.5043	-0.0004	-0.0943	0.1917	rpp25l
chr16	41541642	41541662	-	CACAGACAGTGGTATCCTTC	0.7727	0.4301	0.7544	0.4165	0.4257	0.3922	0.263	-0.6286	0.1532	0.0623	LOC100006870
chr16	41541705	41541725	-	GTTCAATGGACCGAATGGCC	1.0	0.5759	0.6473	0.452	0.386	0.5798	0.4807	0.2077	-0.0254	0.0762	LOC100006870
chr16	41541876	41541896	-	TCAGAATGGCAACCAGTTTC	0.5949	0.2734	0.654	0.3623	0.0984	0.3613	0.1298	-1.1991	-0.1555	0.0234	LOC100006870
chr16	41541980	41542000	-	ATTCTTCCCGCGGAGTTGCA	0.8015	0.5787	0.7903	0.3207	0.1044	0.38	0.4383	0.0781	0.1454	0.1942	LOC100006870
chr16	41542090	41542110	-	AGACCAACGGCTCTGTGCTG	0.7781	0.4995	0.7496	0.426	0.5357	0.6723	0.5536	0.5635	0.2841	0.0807	LOC100006870
chr16	41542292	41542312	-	ATCCCTTTACTGGATTACCC	0.866	0.5782	0.6846	0.0885	0.4317	0.6006	0.4863	0.0914	0.1578	0.2768	LOC100006870
chr16	41542806	41542826	-	ATGGCATCAATGTTCTGCCA	0.3414	0.6285	0.6704	0.5878	0.3474	0.6429	0.4726	-0.1253	-0.0753	0.1856	LOC100006870
chr16	41561079	41561099	-	TGATTGCAGAGACAGAATCC	0.7969	0.6147	0.6975	0.2898	0.2409	0.6552	0.7276	0.8846	1.1505	0.084	LOC103908970
chr16	41561108	41561128	-	CGTTACCTCAGACGAAGCTC	1.0	0.545	0.5778	0.3196	0.2822	0.6678	0.5548	0.1789	0.1371	0.2335	LOC103908970
chr16	41561185	41561205	-	TCCCTCAAGCTCATCGGTCC	0.7505	0.4664	0.7214	0.421	0.4369	0.6058	0.4861	0.4622	0.2663	0.0162	LOC103908970
chr16	41561804	41561824	-	CGCCCTTCCAGCGGAAGTGG	1.0	0.5198	0.6113	0.6421	0.6218	0.6593	0.5623	0.2636	-0.3442	0.1082	LOC103908970
chr16	41571820	41571840	-	CTGTCTGACCACTTTCTCAA	0.7888	0.6003	0.6041	0.4153	0.2723	0.4447	0.3314	-0.2597	-0.183	0.1859	aste1
chr16	41571854	41571874	-	GGTGAACATCACATGCTGAA	0.6521	0.6338	0.7006	0.3389	0.0	0.4107	0.5735	0.4342	0.3443	0.3375	aste1
chr16	41571876	41571896	-	CCGCCATCAATCACAACGTA	0.9059	0.4717	0.5212	0.6387	0.2052	0.4796	0.3875	-0.4669	-0.5726	0.1744	aste1
chr16	41571932	41571952	-	TTTTCTTCTGTTTTCGTGTC	0.2155	0.3104	0.5691	0.5171	0.0	0.1909	-0.0209	-1.9177	-2.1049	0.0284	aste1
chr16	41571964	41571984	-	CTTCCCCACAGACAGGTCAT	1.0	0.5929	0.7221	0.5068	0.3711	0.529	0.524	-0.078	0.4623	0.1874	aste1
chr16	41571971	41571991	-	GCCGTCTCTTCCCCACAGAC	0.7076	0.5537	0.6194	0.3501	0.5286	0.562	0.5312	0.5357	0.4605	0.2301	aste1
chr16	41571998	41572018	-	CCTTTTCAGTAAGGAGAGGA	0.3983	0.6167	0.5006	0.3982	0.1882	0.5249	0.4293	-0.786	-1.2147	0.1701	aste1
chr16	41572002	41572022	-	AACACCTTTTCAGTAAGGAG	0.44	0.6356	0.5767	0.3552	0.3993	0.6392	0.5339	-0.0477	-0.4772	0.3357	aste1
chr16	41572007	41572027	-	GTTTGAACACCTTTTCAGTA	0.5234	0.4379	0.6531	0.1747	0.1011	0.4101	0.089	-1.5504	-1.5397	0.2105	aste1
chr16	41572034	41572054	-	CCGGTACCTTGAGCTTCTTG	0.5345	0.574	0.8052	0.3737	0.5955	0.6783	0.4393	0.1745	-0.161	0.1061	aste1
chr16	41572157	41572177	-	TTGGCAGGAGTCCTGCCCTG	0.81	0.7378	0.7496	0.8719	0.6268	0.431	0.6253	0.1093	-0.0415	0.4428	aste1
chr16	41572172	41572192	-	AGTGGAAATGTGTGATTGGC	0.322	0.5401	0.5953	0.5337	0.3202	0.6069	0.4357	-0.5688	-0.591	0.0812	aste1
chr16	41572295	41572315	-	TGGAAGCAAAGACCGGAAGA	0.6116	0.5836	0.7449	0.5094	0.5147	0.6777	0.6527	0.6554	0.3896	0.1459	aste1
chr16	41572383	41572403	-	ATTTGGGGATTCTCTGAGCC	0.8824	0.4631	0.705	0.507	0.0	0.2512	0.1517	-0.7071	-0.9812	0.2417	aste1
chr16	41572539	41572559	-	AATATTTGGGCAAGAGAACC	1.0	0.452	0.6111	0.3619	0.2407	0.5665	0.2473	-0.2976	-0.2561	0.0122	aste1
chr16	41572599	41572619	-	CATCTAGGCAGAACGTGTAG	1.0	0.6082	0.8474	0.457	0.3875	0.6341	0.3576	0.308	-0.0306	0.2398	aste1
chr16	41572614	41572634	-	ATGGGTCTCAAAGTCCATCT	0.5467	0.5691	0.7214	0.6902	0.4568	0.5771	0.5033	0.18	0.7503	0.075	aste1
chr16	41572657	41572677	-	TAGCAGTACATTGATAATGT	0.4479	0.5846	0.7308	0.454	0.4103	0.6224	0.6454	0.8774	1.2148	0.0701	aste1
chr16	41572693	41572713	-	ATCTTCAACTTGGGCATTCA	0.5926	0.2353	0.6361	0.3028	0.206	0.3301	0.1843	-0.8039	-0.307	0.0069	aste1
chr16	41573634	41573654	-	ACGAAACGCCCAAAGTGTCC	0.6311	0.5615	0.7214	0.2958	0.0	0.4862	0.2688	0.2035	0.2996	0.0961	aste1
chr16	41601673	41601693	-	GTGGCCGTGAAGATGGTTAC	1.0	0.4336	0.6988	0.5819	0.5143	0.5068	0.4677	-0.565	0.0805	0.0458	atp2c1
chr16	41601722	41601742	-	TCCCAGAGCGGGAGTGAAGG	0.458	0.5667	0.8193	0.5663	0.5531	0.6537	0.5854	0.544	-0.0801	0.16	atp2c1
chr16	41601725	41601745	-	CCCTCCCAGAGCGGGAGTGA	1.0	0.5132	0.5758	0.5182	0.5012	0.5992	0.4625	-0.1842	-0.2639	0.028	atp2c1
chr16	41605529	41605549	-	ATGGGCTCTGGCGGTCTTAG	1.0	0.3982	0.7769	0.6901	0.7108	0.5627	0.3487	-0.0606	-0.1469	0.1273	atp2c1
chr16	41605610	41605630	-	TGTACATCCTACAACAGCAA	0.3236	0.6469	0.6796	0.3888	0.3127	0.6888	0.6253	0.7527	0.5144	0.3433	atp2c1
chr16	41605644	41605664	-	TGTAAAGGGCGCCTATGAGC	0.8212	0.5169	0.7103	0.3315	0.2127	0.6708	0.5138	0.7323	0.9831	0.0566	atp2c1
chr16	41605659	41605679	-	GCCTGGCTTGTTTTATGTAA	0.6128	0.3726	0.6017	0.3978	0.2963	0.4341	0.0707	-1.1803	-1.2073	0.0663	atp2c1
chr16	41607788	41607808	-	GGGTTGTTCATCGCACTCAG	1.0	0.6519	0.6855	0.477	0.5375	0.6954	0.5728	0.5335	0.0315	0.4597	atp2c1
chr16	41607850	41607870	-	GCATGAGTTTGTGAGACTGG	0.2949	0.7381	0.7294	0.5616	0.6036	0.698	0.6193	0.6884	0.1849	0.4217	atp2c1
chr16	41607880	41607900	-	CATTTAATAGATGGGTTTGG	0.5288	0.4995	0.6865	0.4461	0.277	0.5432	0.2876	-0.1701	-0.0158	0.3047	atp2c1
chr16	41609798	41609818	-	GCTCATCGCACTGGCTATGA	0.7536	0.4451	0.721	0.4381	0.1881	0.4201	0.4425	0.0908	0.3745	0.1456	atp2c1
chr16	41609824	41609844	-	CTGATGGGTCGTCCCACAGA	0.8936	0.5943	0.7733	0.6052	0.4835	0.581	0.574	0.4385	0.5251	0.1159	atp2c1
chr16	41609975	41609995	-	TCAGCAAGATCGTGGAGGTA	0.8831	0.4869	0.5791	0.6173	0.4461	0.6119	0.6024	0.4932	0.5268	0.0954	atp2c1
chr16	41609980	41610000	-	CTCCATCAGCAAGATCGTGG	0.7984	0.6683	0.7911	0.4803	0.4866	0.6793	0.6211	0.5728	0.0437	0.3413	atp2c1
chr16	41615409	41615429	-	CTCTGATGGCCAGCACGCTG	0.708	0.5623	0.6903	0.4137	0.4875	0.6581	0.5778	0.6578	0.1212	0.052	atp2c1
chr16	41620159	41620179	-	CTTTGGCATTAGGAGTAATG	0.6247	0.5582	0.8423	0.485	0.0882	0.4863	0.4524	0.3252	0.2274	0.2716	atp2c1
chr16	41620169	41620189	-	GTGACGGTGACTTTGGCATT	0.7874	0.4245	0.6751	0.6118	0.468	0.4518	0.2922	-0.4652	-0.1105	0.0366	atp2c1
chr16	41620347	41620367	-	ACATGTTCACCATAGGTGTC	0.7724	0.5169	0.611	0.4477	0.2234	0.4123	0.5419	0.1041	0.2762	0.1096	atp2c1
chr16	41620354	41620374	-	ATTCTGGACATGTTCACCAT	0.5099	0.6236	0.8201	0.6695	0.4102	0.5902	0.5475	0.0316	0.4232	0.1869	atp2c1
chr16	41620385	41620405	-	CATGTTTGTCGGGTGGCTTC	0.8142	0.2163	0.8108	0.3897	0.2278	0.3205	0.1475	-0.946	-0.4732	0.0088	atp2c1
chr16	41621369	41621389	-	TAAAATGATGCAAGCGGAAG	0.2659	0.4345	0.706	0.6036	0.0164	0.5078	0.1819	-0.2413	-0.7893	0.0208	atp2c1
chr16	41621425	41621445	-	TTATTTTAGGGCATTGTCAT	0.3277	0.517	0.6597	0.4977	0.0	0.3712	0.0519	-1.3802	-1.1008	0.2171	atp2c1
chr16	41622407	41622427	-	GGTGCGCTGTGGGAAAGCCA	0.9302	0.6261	0.7112	0.4917	0.5825	0.7184	0.6672	0.6348	0.4396	0.5571	atp2c1
chr16	41622526	41622546	-	GTTGACGAGTCCAGTTTGAC	0.5361	0.5259	0.6723	0.3692	0.3607	0.5063	0.3913	-0.476	-0.1129	0.2011	atp2c1
chr16	41625614	41625634	-	AGCTGACCTGCGCCTTTTCG	1.0	0.3813	0.8192	0.4756	0.5079	0.5776	0.3623	-1.1092	-0.9682	0.143	atp2c1
chr16	41625642	41625662	-	TCTGTCTGTCAGTCGGAGAG	0.5179	0.5849	0.8316	0.5449	0.4473	0.6256	0.6043	0.3522	-0.043	0.2301	atp2c1
chr16	41625712	41625732	-	CTGTACTCCAGTATTCGAGA	0.5833	0.6732	0.6597	0.3223	0.2431	0.6458	0.5688	0.2675	0.332	0.2289	atp2c1
chr16	41629327	41629347	-	CCGCTCAGAAAAATCCCTGG	1.0	0.6994	0.7627	0.5616	0.5194	0.6535	0.6082	0.8877	0.3401	0.5557	atp2c1
chr16	41629517	41629537	-	TGTTACAGTTGCCTTTGTAC	0.702	0.5093	0.7161	0.306	0.2295	0.5878	0.348	-0.0506	0.2668	0.2152	atp2c1
chr16	41637923	41637943	-	GTTTGGTCTCAACCGGGAGG	0.7726	0.5167	0.8235	0.6466	0.2616	0.5757	0.5049	0.4187	-0.0219	0.4073	atp2c1
chr16	41637926	41637946	-	GCAGTTTGGTCTCAACCGGG	0.8454	0.7199	0.6607	0.6864	0.5716	0.6776	0.6067	0.7216	-0.0296	0.5937	atp2c1
chr16	41672948	41672968	-	TTATACCTTTTGCCTCTCGC	0.6121	0.4719	0.707	0.2272	0.0	0.4877	0.3388	-1.0403	-1.1538	0.4218	ubxn11
chr16	41674994	41675014	-	ACACTTGCTTTTGAAGCTTG	0.5142	0.5527	0.6953	0.5653	0.2133	0.4783	0.3618	-1.1679	-1.2707	0.2335	ubxn11
chr16	41675269	41675289	-	CCTTGACGTTCTGCATGACC	1.0	0.5308	0.6487	0.3794	0.3931	0.6168	0.5493	0.191	-0.0658	0.0473	ubxn11
chr16	41675339	41675359	-	TGGGTCAGTTTGGCGCCTCC	0.9196	0.4398	0.7686	0.4274	0.456	0.4741	0.303	-0.1509	-0.0659	0.0373	ubxn11
chr16	41675366	41675386	-	TACAACCAGAGAGGTATGGG	1.0	0.6823	0.6856	0.4238	0.5803	0.6683	0.6307	0.733	0.3304	0.2459	ubxn11
chr16	41675375	41675395	-	CCGTTTTTGTACAACCAGAG	0.9695	0.6408	0.6523	0.4262	0.4464	0.6164	0.3457	-0.5866	-0.788	0.4537	ubxn11
chr16	41675427	41675447	-	CTGTGTGGTTGGATCTTGAT	0.8235	0.5291	0.6582	0.6196	0.5918	0.5379	0.2689	-0.3907	0.0658	0.1496	ubxn11
chr16	41677582	41677602	-	AATCTTTCTTGAAGCTCAGA	0.6094	0.4809	0.6785	0.3807	0.0	0.3189	0.0928	-1.1055	-0.9471	0.1355	ubxn11
chr16	41677618	41677638	-	TTCCGAGTGCACACCTGGAA	0.5562	0.5651	0.701	0.4959	0.4027	0.5134	0.3134	-0.4219	-0.3446	0.0483	ubxn11
chr16	41677874	41677894	-	TCTATAGTTTGTCCTCTTCC	0.7442	0.3329	0.7494	0.2265	0.2811	0.4677	0.2508	-1.0655	-0.6245	0.0438	ubxn11
chr16	41691574	41691594	-	GGTTGTTGTTTTGCAGCTGG	0.2568	0.5972	0.69	0.7055	0.2999	0.6346	0.3285	-0.7995	-1.3156	0.2945	cep85
chr16	41699173	41699193	-	CTATCAGGCCCAGCACAAGA	0.8571	0.6424	0.565	0.3972	0.2516	0.6543	0.6374	0.2557	0.1834	0.5446	cep85
chr16	41699188	41699208	-	CCCTACCATGGAGGACTATC	1.0	0.3502	0.5356	0.3881	0.2154	0.2347	0.2012	-1.2393	-0.3566	0.0383	cep85
chr16	41699197	41699217	-	GGCTGACCTCCCTACCATGG	1.0	0.7123	0.7578	0.5341	0.6799	0.7568	0.7145	1.0243	0.5596	0.1927	cep85
chr16	41700628	41700648	-	AGAAGCAAGAGGAGAGGGTG	0.29	0.4965	0.637	0.7142	0.5581	0.6325	0.4145	-0.4772	-0.6466	0.1231	cep85
chr16	41700634	41700654	-	AGCTTAAGAAGCAAGAGGAG	0.51	0.6182	0.6665	0.3121	0.5327	0.667	0.4543	0.5249	0.2095	0.2792	cep85
chr16	41700753	41700773	-	GCGCAACAACTGCTTTACCA	1.0	0.6212	0.7544	0.3645	0.4805	0.6735	0.6096	0.6077	0.615	0.5548	cep85
chr16	41700905	41700925	-	TGTGTGCCTGTTGAGACTAC	0.3993	0.5937	0.8013	0.6663	0.4347	0.6115	0.4152	0.0284	0.3655	0.2333	cep85
chr16	41700968	41700988	-	TCTCAGAGAGAGTGAGCTGC	0.2966	0.485	0.6818	0.3911	0.3827	0.6212	0.6045	0.5079	0.3119	0.152	cep85
chr16	41701214	41701234	-	CAATCGCAGTTAATGACTGG	1.0	0.5962	0.6831	0.4692	0.3565	0.6324	0.4623	0.6041	0.2458	0.3271	cep85
chr16	41703514	41703534	-	GCTACAGGTGGAACAAATGC	0.4547	0.5242	0.6263	0.3994	0.3128	0.6263	0.6753	0.8789	0.8227	0.5156	cep85
chr16	41703529	41703549	-	ACTGGAGACTCTGCGGCTAC	1.0	0.4919	0.7919	0.5636	0.4258	0.53	0.3965	-0.2072	0.1078	0.0141	cep85
chr16	41703595	41703615	-	CACCTATGATCAGCTACTGC	0.9409	0.5463	0.7214	0.1156	0.1702	0.5223	0.4092	-0.0886	-0.1455	0.1059	cep85
chr16	41703622	41703642	-	TCAGGCTCTCCTGAGGGACC	0.6263	0.464	0.7497	0.4723	0.5269	0.5661	0.5671	0.2033	0.1067	0.0239	cep85
chr16	41703629	41703649	-	TGCAGACTCAGGCTCTCCTG	0.7337	0.4881	0.8383	0.5423	0.6844	0.7249	0.5583	0.7731	0.5258	0.1062	cep85
chr16	41703640	41703660	-	ACCTCAAGGCCTGCAGACTC	1.0	0.4548	0.5509	0.5089	0.4403	0.5843	0.5419	0.2969	0.3275	0.0108	cep85
chr16	41703654	41703674	-	AGGATGTTCTCCATACCTCA	0.4844	0.6292	0.6492	0.2946	0.4608	0.6614	0.4601	0.3109	0.4051	0.2274	cep85
chr16	41703674	41703694	-	CAGGCTCTGGCACCTCTGCC	0.9889	0.4345	0.6453	0.5173	0.4034	0.3801	0.4035	-0.6182	-0.7513	0.0788	cep85
chr16	41703693	41703713	-	AGCCAAAGGAGCATGTATTC	1.0	0.3534	0.7214	0.2662	0.215	0.3622	0.1006	-0.9806	0.3784	0.0081	cep85
chr16	41703707	41703727	-	CTGTAGACCCTTACAGCCAA	0.8599	0.5867	0.6159	0.6787	0.4287	0.6267	0.3403	0.0764	-0.2312	0.083	cep85
chr16	41704093	41704113	-	CAAGCCACATTCTTCTGAAG	0.8067	0.5786	0.7212	0.2869	0.301	0.5941	0.2953	-0.2081	-0.3989	0.0652	cep85
chr16	41712419	41712439	-	GGTACCTTTGACCACACTGA	0.7089	0.6566	0.6937	0.3342	0.4719	0.7025	0.6195	0.4621	0.3111	0.3659	cep85
chr16	41717505	41717525	-	GATAGACGAGGCCGGTGGAC	1.0	0.4812	0.6864	0.5864	0.5376	0.6353	0.448	0.121	0.3188	0.1092	mtdhb
chr16	41717517	41717537	-	GCTCAGACTTCAGATAGACG	1.0	0.7159	0.8568	0.1884	0.371	0.6609	0.6875	1.2274	0.5072	0.9044	mtdhb
chr16	41717563	41717583	-	AGCCATGGAGCGCAGAGATC	0.7011	0.4501	0.7828	0.4674	0.38	0.4819	0.2674	0.0288	0.73	0.0295	mtdhb
chr16	41717600	41717620	-	CAGGAGAACCAGACCGGCCC	1.0	0.4133	0.7922	0.5306	0.5324	0.6737	0.5356	0.1603	-0.0007	0.0335	mtdhb
chr16	41717619	41717639	-	CGGACACCCATAAGACCAGC	0.7391	0.5504	0.4991	0.3222	0.3711	0.63	0.4129	0.0027	-0.2488	0.265	mtdhb
chr16	41720576	41720596	-	TTTGCCGTCAACAGATGTGG	0.3191	0.6253	0.6393	0.6225	0.0	0.5601	0.6242	0.6909	0.1415	0.539	mtdhb
chr16	41720602	41720622	-	TTTCATAACGTACCTTCATC	0.9018	0.4109	0.7636	0.1113	0.0453	0.3493	0.1532	-1.1343	-0.6733	0.0554	mtdhb
chr16	41723133	41723153	-	GTTACTGACCTTGGTCTCCC	1.0	0.5059	0.637	0.3462	0.4898	0.6439	0.5273	0.3728	0.3036	0.2259	mtdhb
chr16	41723303	41723323	-	TCCACTACTCTTTGGACCGG	0.5413	0.5825	0.6362	0.591	0.3837	0.5921	0.5283	0.2069	-0.6555	0.1847	mtdhb
chr16	41723763	41723783	-	ACAAAGGTTGCTTCAATTTC	0.4099	0.2229	0.6633	0.3592	0.1222	0.2523	0.0677	-1.5283	-0.9386	0.0169	mtdhb
chr16	41723779	41723799	-	AATAACAGGGTCTTGTACAA	0.725	0.4789	0.7636	0.4749	0.4197	0.6129	0.5771	0.7536	0.8028	0.1847	mtdhb
chr16	41723793	41723813	-	TGGTTACCTTGAGGAATAAC	0.9434	0.3082	0.5214	0.4508	0.3157	0.5023	0.2986	-0.7102	-0.0605	0.049	mtdhb
chr16	41725214	41725234	-	TGAACACTGGTCATGTGAGA	0.5529	0.5809	0.6516	0.4176	0.3456	0.6529	0.4641	0.3704	0.2757	0.1008	mtdhb
chr16	41726938	41726958	-	CTGAATGTAACAGGAATATT	0.3442	0.3103	0.5547	0.3979	0.2581	0.3718	0.189	-0.71	0.2942	0.1485	mtdhb
chr16	41726947	41726967	-	GGCAATCCACTGAATGTAAC	0.65	0.4409	0.7402	0.1682	0.1649	0.4218	0.1732	-0.7457	-0.4106	0.1618	mtdhb
chr16	41918765	41918785	-	GTCAGTGCACGAGTGGCAGC	0.7625	0.4915	0.7356	0.4677	0.305	0.594	0.3939	0.1667	0.0042	0.0829	gramd1a
chr16	41921896	41921916	-	AAGCAATTCCTCTGACACTC	0.7771	0.5402	0.5689	0.4552	0.3205	0.4741	0.4022	0.0308	0.2918	0.1598	gramd1a
chr16	41921935	41921955	-	ATTGGATATGACCAATGATG	0.4788	0.6312	0.7516	0.4524	0.458	0.6936	0.6065	0.749	0.3321	0.1958	gramd1a
chr16	41925213	41925233	-	GTCCTCCTCTCAGCCTGTGG	0.4595	0.5649	0.8194	0.5667	0.5764	0.7129	0.6352	1.0612	0.3898	0.2721	gramd1a
chr16	41925257	41925277	-	TCAGTTCTTCCATGCGCTTC	0.6265	0.285	0.6505	0.4417	0.027	0.2704	0.137	-1.3279	-1.1415	0.0092	gramd1a
chr16	41925360	41925380	-	TCTTTTCTGTAGGCCCGGAG	0.7555	0.6086	0.77	0.6894	0.0	0.4786	0.3058	-0.3976	-0.6648	0.1552	gramd1a
chr16	41927591	41927611	-	TCTTTAGACTCTGTCTCCTA	1.0	0.4271	0.7019	0.5039	0.1349	0.4404	0.3026	-0.2952	-0.0749	0.0538	gramd1a
chr16	41929685	41929705	-	GCAGAACGCACTAATGGATA	0.9023	0.4817	0.7214	0.2728	0.3896	0.5947	0.3285	0.3156	0.2927	0.1959	gramd1a
chr16	41929740	41929760	-	TCTTCACGTCATTTGGGGCA	0.6286	0.4868	0.5833	0.2672	0.0	0.4353	0.2124	-0.5572	-1.0437	0.096	gramd1a
chr16	41929901	41929921	-	GATCAGCACTGAAAACGAGA	0.2524	0.6827	0.7055	0.2114	0.1404	0.6546	0.4585	0.6417	0.3934	0.5059	gramd1a
chr16	41929958	41929978	-	AGACGTGACCAATCTGACCA	1.0	0.7185	0.7356	0.3477	0.4729	0.683	0.5369	1.1653	0.4959	0.2727	gramd1a
chr16	41933226	41933246	-	TCAGAAGGACATTCTACTCC	0.8249	0.5259	0.7214	0.1265	0.3692	0.6137	0.4151	-0.0721	0.0378	0.0407	gramd1a
chr16	41933241	41933261	-	TTACTCATGTGCACTTCAGA	0.3285	0.5508	0.7356	0.1907	0.2095	0.5095	0.3466	-0.3405	-0.4416	0.4102	gramd1a
chr16	41933449	41933469	-	TCAGCCCTACATACAAACAG	0.8029	0.7264	0.6538	0.5515	0.5371	0.7198	0.8043	1.4034	0.6382	0.836	gramd1a
chr16	41936727	41936747	-	TCACTTCACCCGCAATGCCA	0.7568	0.6223	0.7012	0.2721	0.2172	0.6313	0.5443	0.7086	0.5472	0.4911	gramd1a
chr16	41936858	41936878	-	TTACGCCGGCGTGTGTTGGG	0.7153	0.6191	0.799	0.6887	0.5312	0.6312	0.6528	0.8474	0.3885	0.3356	gramd1a
chr16	41955157	41955177	-	ACTCAGACTGTGACAGCAGC	1.0	0.5701	0.7527	0.3413	0.2252	0.5736	0.4423	-0.1617	-0.2553	0.2959	gramd1a
chr16	41955180	41955200	-	TATCCGTAGCCTTCTCAACA	1.0	0.6277	0.7456	0.0944	0.3244	0.585	0.6291	0.5168	0.5012	0.0977	gramd1a
chr16	41955217	41955237	-	CACGGAGCTCCTCCCTAAGC	0.5765	0.4993	0.7639	0.4029	0.2644	0.3171	0.3486	-0.1872	0.2461	0.0348	gramd1a
chr16	41955356	41955376	-	AAGCATTGTGATAAACGGAA	0.8841	0.6567	0.5626	0.5284	0.4284	0.6585	0.4765	0.0859	-0.0665	0.381	gramd1a
chr16	41955383	41955403	-	GCACAGCAAGAGGACAAATC	0.8742	0.5246	0.7922	0.4052	0.2753	0.4198	0.3889	-0.2925	0.413	0.2159	gramd1a
chr16	41955393	41955413	-	GAAAGCCAAGGCACAGCAAG	0.2426	0.4457	0.7378	0.4762	0.511	0.7095	0.4785	0.3845	-0.3796	0.1814	gramd1a
chr16	41955405	41955425	-	CCGAGAGAAAAGGAAAGCCA	0.4554	0.5567	0.6586	0.5905	0.4931	0.6759	0.6806	0.6148	0.266	0.2993	gramd1a
chr16	41955415	41955435	-	GCTCACGCAGCCGAGAGAAA	0.6002	0.4588	0.8061	0.3135	0.1331	0.4571	0.3494	0.0023	0.115	0.2581	gramd1a
chr16	41977226	41977246	-	GTTTGGCCCTGCGGCACTAC	0.9849	0.4401	0.7255	0.4697	0.2341	0.4468	0.2729	-0.3421	0.028	0.0919	si:ch211-225p5.8
chr16	41977317	41977337	-	CACTTCTTCTCTTCTTTTGC	0.2986	0.2062	0.6597	-0.1101	0.0	0.1962	0.0495	-2.186	-2.0809	0.0711	si:ch211-225p5.8
chr16	41977340	41977360	-	CAGCTCACGATAGCAGAAGC	1.0	0.5863	0.654	0.5331	0.4318	0.5948	0.6128	0.6322	0.6936	0.1545	si:ch211-225p5.8
chr16	41977376	41977396	-	TGGATGAACTCCTCATCTCC	1.0	0.5316	0.6633	0.3164	0.4088	0.592	0.4717	0.1909	0.2927	0.0405	si:ch211-225p5.8
chr16	41980174	41980194	-	AATTGTTCATGAAGAATGGT	0.4881	0.5429	0.5006	0.3214	0.2337	0.6833	0.4444	0.1064	0.1759	0.1684	si:ch211-225p5.8
chr16	41980296	41980316	-	GTGTCCGGTTGAAAGTACAG	0.4489	0.7312	0.6738	0.5237	0.624	0.7267	0.7287	1.3607	0.8276	0.8387	si:ch211-225p5.8
chr16	41986818	41986838	-	AAGCAAAGTTGCTTTCTCCA	0.5291	0.5662	0.7072	0.3642	0.4603	0.6164	0.3962	-0.583	-0.4425	0.2	pycard
chr16	41987236	41987256	-	AAGCAAAGGTGCTTCCTCTA	0.8466	0.3827	0.7214	0.6631	0.5008	0.47	0.2461	-0.8529	-0.2438	0.0171	pycard
chr16	41990108	41990128	-	GATGATCTATTGAGGAACAC	0.7005	0.5703	0.7115	0.3861	0.3757	0.6286	0.5734	0.5571	0.3804	0.3199	pycard
chr16	41990278	41990298	-	AAAGCAAACTGGGCGATCGG	0.9303	0.6239	0.7826	0.7027	0.4537	0.6263	0.6309	0.6596	0.294	0.2938	pycard
chr16	41990331	41990351	-	GCAGCTGCAGGAGGCTTTTG	0.5448	0.358	0.6929	0.4437	0.4943	0.4982	0.2296	-1.2455	-0.8805	0.132	pycard
chr16	41990340	41990360	-	TTTCAAGGAGCAGCTGCAGG	0.327	0.5774	0.8616	0.4987	0.1056	0.5583	0.4259	0.4329	-0.1732	0.3182	pycard
chr16	41999179	41999199	-	TTATGGGTGTCCATTACCAT	0.8449	0.6191	0.7117	0.5807	0.4183	0.6124	0.6104	0.401	0.7362	0.6057	caspa
chr16	41999262	41999282	-	CAGGGACTTTGCTCAACGTG	0.8454	0.6692	0.6748	0.828	0.571	0.6862	0.5581	0.5723	-0.1364	0.1004	caspa
chr16	41999281	41999301	-	AGGAAATGGATGAAGCCATC	0.3919	0.4531	0.7261	0.3392	0.367	0.5176	0.3107	-0.4974	0.245	0.0255	caspa
chr16	42001000	42001020	-	GAACATGGAAAAGCTGTTAA	0.6019	0.433	0.7214	0.3074	0.3077	0.4716	0.2717	-0.781	-0.367	0.0759	caspa
chr16	42001046	42001066	-	TTGACGATAAGGCTATGAAA	0.7143	0.4541	0.6266	0.3891	0.305	0.5952	0.5171	0.2985	0.6601	0.2532	caspa
chr16	42001057	42001077	-	CAACGTGGATTTTGACGATA	1.0	0.4995	0.5689	0.4831	0.1303	0.3155	0.0978	-1.3089	-1.0407	0.0087	caspa
chr16	42002134	42002154	-	TCTTAGAGAAAAAGGACAGG	0.8328	0.6254	0.7101	0.4936	0.1633	0.6286	0.537	0.7577	0.1507	0.4672	caspa
chr16	42002218	42002238	-	TGTACCAGAACCAATTCCGA	0.807	0.6931	0.6937	0.101	0.3781	0.693	0.6488	0.863	0.5899	0.4257	caspa
chr16	42004194	42004214	-	CTCTTGGAGAACACAGGGCA	0.6257	0.5379	0.5671	0.5567	0.4273	0.5468	0.4034	-0.4276	-1.0028	0.0496	caspa
chr16	42004219	42004239	-	CAAGTGTAATGCAGTAGCAG	0.7724	0.5644	0.7437	0.434	0.3511	0.6181	0.5378	0.4104	-0.0718	0.1776	caspa
chr16	42004394	42004414	-	TTGGGGCGGATAATCTAAGA	0.9136	0.4728	0.7591	0.6345	0.4903	0.604	0.488	0.0342	0.4344	0.0632	caspa
chr16	42011664	42011684	-	ACGCCAATGTCCGCCTACCC	1.0	0.5885	0.6799	0.4992	0.4877	0.4752	0.4354	0.5056	0.608	0.1567	etv2
chr16	42011695	42011715	-	TCCTCAAAGATCAGACAGAG	0.6674	0.6726	0.4583	0.3813	0.5359	0.6786	0.6004	0.189	-0.2833	0.1891	etv2
chr16	42012433	42012453	-	GGGAAAGGCCCAAGTCACAG	0.4768	0.7068	0.7344	0.5305	0.5862	0.7285	0.7153	1.0591	0.325	0.7448	etv2
chr16	42012448	42012468	-	AGCCATTACCAACCTGGGAA	0.248	0.6018	0.6726	0.1838	0.4084	0.6353	0.4343	-0.0967	-0.4406	0.0822	etv2
chr16	42012554	42012574	-	CAGACAGCAGGTTGGCTTTC	0.6709	0.1799	0.5949	0.4049	0.1549	0.2401	0.0856	-1.952	-0.8076	0.0119	etv2
chr16	42012589	42012609	-	TCTCCCCCTTAAGTTCCAGA	0.8678	0.5928	0.7079	0.2504	0.064	0.4978	0.4676	0.2966	0.0842	0.7765	etv2
chr16	42012842	42012862	-	CAGAAGGAGCTGTTGCACAA	0.6313	0.6817	0.778	0.6675	0.4001	0.588	0.6523	0.7682	0.6308	0.4682	etv2
chr16	42012858	42012878	-	AAACTACTCCGAGCCTCAGA	0.7044	0.525	0.7497	0.3475	0.0585	0.4432	0.4734	0.2824	0.4089	0.2228	etv2
chr16	42012905	42012925	-	TCCTTTTTATTAGACAGCAA	0.4584	0.529	0.6172	0.2456	0.0518	0.4206	0.1272	-1.3935	-1.6422	0.2662	etv2
chr16	42030725	42030745	-	CATGGCCTGGGGACCACTGA	1.0	0.4439	0.8533	0.6128	0.5645	0.608	0.4486	0.0014	0.0378	0.0259	fli1b
chr16	42030772	42030792	-	GAAGCCTGTCTGAACACCGC	0.7201	0.5662	0.6988	0.3406	0.5078	0.7162	0.626	0.6147	0.4407	0.1825	fli1b
chr16	42034040	42034060	-	GCTGCGGGGCTCTGGGTACG	0.8932	0.5241	0.7728	0.6427	0.6065	0.5633	0.5968	0.3493	-0.0718	0.0407	fli1b
chr16	42039913	42039933	-	TTCCATCCAGGGTCTGGAAG	1.0	0.4572	0.8524	0.4003	0.4173	0.5985	0.2485	-0.458	-0.7815	0.1096	fli1b
chr16	42039925	42039945	-	TGCAGAGCGCTTTTCCATCC	0.6399	0.4023	0.7214	0.3473	0.4594	0.4865	0.1246	-1.462	-1.2273	0.0123	fli1b
chr16	42039978	42039998	-	GATGTCTGTGTTGTATGCGG	0.3052	0.6638	0.7516	0.7336	0.5428	0.6869	0.6802	1.4358	0.7582	0.6673	fli1b
chr16	42040021	42040041	-	TGAGGGTCTTACTCTCCCGG	0.7919	0.734	0.8288	0.6878	0.699	0.722	0.6933	1.0992	0.383	0.8198	fli1b
chr16	42040245	42040265	-	CCGGCTTTTACCTGTACTCG	1.0	0.6063	0.6504	0.375	0.5172	0.6336	0.4517	-0.4832	-0.8825	0.0624	fli1b
chr16	42042906	42042926	-	TGACCTTGTGGAAGTCTTGG	0.3029	0.4862	0.6645	0.4581	0.5541	0.6783	0.5586	0.5767	0.1232	0.38	fli1b
chr16	42043019	42043039	-	GATGGAACCTAATGCTTGGT	0.6462	0.5497	0.6439	0.4596	0.4162	0.6409	0.5567	0.3806	0.5455	0.0799	fli1b
chr16	42049333	42049353	-	TGACTGAAAGCAAGAGCAGT	0.5081	0.6229	0.5925	0.4259	0.2274	0.6243	0.5079	0.3577	0.3733	0.1348	zp3d.2
chr16	42051692	42051712	-	CACATCTTGCCGAGGACGAG	1.0	0.5933	0.7186	0.4457	0.4119	0.5874	0.4695	0.7492	0.2767	0.2504	zp3d.2
chr16	42051700	42051720	-	GGATGGACCACATCTTGCCG	1.0	0.6785	0.7813	0.2431	0.4816	0.6775	0.5887	0.781	-0.1543	0.7807	zp3d.2
chr16	42051724	42051744	-	TGGTCACCCAATGTACTTCC	1.0	0.4364	0.5225	0.4542	0.3406	0.5483	0.5134	-0.1023	0.5543	0.0368	zp3d.2
chr16	42051757	42051777	-	GAGGAGGTTGTCCCCCACAC	1.0	0.5985	0.7733	0.9582	0.6057	0.5177	0.5527	0.4324	0.5086	0.0333	zp3d.2
chr16	42053563	42053583	-	CCGTTGAGTGTCACTTTAAC	0.4331	0.2874	0.6975	0.5008	0.1196	0.27	0.1454	-1.3586	-0.7649	0.2079	zp3d.2
chr16	42053619	42053639	-	CTACTCTCCAGTGATGGACC	1.0	0.5894	0.7356	0.3453	0.4435	0.644	0.6105	0.3322	0.1566	0.1026	zp3d.2
chr16	42055773	42055793	-	CCCGCGCGCCCCCGCGACAG	1.0	0.4606	0.759	0.7337	0.5845	0.6356	0.4898	0.4916	-0.0786	0.0395	zp3d.2
chr16	42055814	42055834	-	GGCTTTGAGCAAGTGCCCGA	0.7899	0.5768	0.6597	0.4202	0.2507	0.6028	0.4902	0.1281	-0.1358	0.277	zp3d.2
chr16	42055863	42055883	-	CAGAATCCCGCTTGTGGACA	0.7351	0.4671	0.6647	0.3391	0.3898	0.5739	0.2882	-0.4905	-0.7839	0.0155	zp3d.2
chr16	42055943	42055963	-	AGATTTGAAGAAGATCCTGA	0.406	0.6383	0.6456	0.1397	0.3016	0.6731	0.489	0.3172	0.3108	0.5114	zp3d.2
chr16	42062689	42062709	-	CGCATACGTCCAAGAATGAA	0.6166	0.4819	0.5201	0.3419	0.1991	0.4225	0.4373	-0.4235	-0.5771	0.1722	zp3d.1
chr16	42062763	42062783	-	AGAGCGCTGGGAAAGGCTTG	0.7798	0.5756	0.7731	0.4474	0.6165	0.6931	0.5619	0.3191	0.1964	0.1196	zp3d.1
chr16	42062943	42062963	-	TGGGCTTCCTGCCTGTGGTG	0.589	0.5482	0.7008	0.5756	0.6453	0.6603	0.4566	-0.0768	-0.5135	0.0295	zp3d.1
chr16	42063955	42063975	-	TATTACACACCAGAGCCTCA	0.767	0.6669	0.7161	0.1532	0.0	0.5305	0.6075	0.577	0.6898	0.1264	zp3d.1
chr16	42066094	42066114	-	ACAAGAGTCTGCTCGGATTC	0.7549	0.3563	0.7356	0.5719	0.2374	0.2964	0.2616	-0.9623	-0.1742	0.0576	zp3d.1
chr16	42066153	42066173	-	GCGCAACGCCCGGGGAGTGG	1.0	0.5579	0.8099	0.7527	0.5872	0.6778	0.5965	0.7044	0.1504	0.2554	zp3d.1
chr16	42066186	42066206	-	AGTGAGCGCTCCGCGCGTCC	1.0	0.44	0.8438	0.5806	0.3474	0.5948	0.4732	0.096	0.1565	0.0577	zp3d.1
chr16	42066303	42066323	-	TCATATTTTCCCAATGTTCC	0.4238	0.3125	0.6456	-0.0312	0.0	0.3302	0.0732	-2.1116	-2.0594	0.0257	zp3d.1
chr16	42066349	42066369	-	GAGCAGGCAGCGAGTTTATA	0.6655	0.3166	0.7496	0.499	0.3215	0.3921	0.106	-0.9193	0.3306	0.0831	zp3d.1
chr16	42066365	42066385	-	GTCAGGCCGTGGACTGGAGC	1.0	0.4478	0.8205	0.5043	0.4957	0.629	0.5505	0.2537	0.0153	0.0806	zp3d.1
chr16	42066382	42066402	-	AGCAGCTGCTCGGCGCGGTC	1.0	0.3763	0.7482	0.5761	0.3917	0.4767	0.3098	-0.4234	-0.3124	0.0267	zp3d.1
chr16	42076074	42076094	-	CTTTAAGAAGACGACAGACG	0.6971	0.6678	0.7716	0.3767	0.2835	0.6301	0.3731	0.2544	-0.4712	0.3655	dyrk1b
chr16	42076170	42076190	-	CTGCGACTACCTGAAGTTCA	0.5576	0.4514	0.654	0.4853	0.3668	0.4416	0.3486	-0.8566	-0.7051	0.0809	dyrk1b
chr16	42076203	42076223	-	TGGGAGGCGAGCTGGAGAAC	1.0	0.3612	0.7166	0.6247	0.5589	0.6692	0.4891	0.3083	0.5763	0.0079	dyrk1b
chr16	42076219	42076239	-	AGACGGGAGGTCCGGGTGGG	0.8003	0.3724	0.7517	0.7032	0.5687	0.4657	0.2864	-0.2823	-0.4927	0.053	dyrk1b
chr16	42076232	42076252	-	ATCCTGGGGGTGGAGACGGG	0.7754	0.5626	0.8414	0.8343	0.5797	0.6188	0.3562	0.0719	-0.0831	0.0518	dyrk1b
chr16	42081032	42081052	-	CTGGACCGTCAAGAAGAACA	0.5875	0.7001	0.654	0.5669	0.4267	0.678	0.8038	0.9513	0.5807	0.2278	dyrk1b
chr16	42081098	42081118	-	GCCCAACCATATGCTGGATC	1.0	0.4262	0.7214	0.3635	0.3923	0.5301	0.3397	-0.3558	-0.3734	0.037	dyrk1b
chr16	42082992	42083012	-	GCTCTTTAGTGGCTCCAATG	0.6957	0.6972	0.8663	0.5001	0.586	0.6421	0.5211	0.9405	0.6468	0.4558	dyrk1b
chr16	42083097	42083117	-	CCGGTTTTACCGCTCTCCAG	0.7071	0.6502	0.8241	0.7069	0.6276	0.6583	0.5526	-0.0358	-0.2438	0.3162	dyrk1b
chr16	42086243	42086263	-	TCTCCTCAGTCCACTTAAAG	0.4348	0.4823	0.7918	0.3618	0.39	0.569	0.5512	0.3082	-0.0263	0.4295	dyrk1b
chr16	42089887	42089907	-	CAAGAAAGCCTTCCTGAACC	0.3599	0.5279	0.7356	0.3199	0.3376	0.6086	0.3889	0.0346	-0.2281	0.0376	dyrk1b
chr16	42089938	42089958	-	AGCCTATGACCACCACGAGC	0.8514	0.5501	0.654	0.2751	0.2695	0.5964	0.5193	0.4563	0.4384	0.0813	dyrk1b
chr16	42091524	42091544	-	TGGCAAGGGCTCATTTGGAC	0.6705	0.5	0.6868	0.6607	0.4213	0.5969	0.2426	-0.4467	-0.2648	0.031	dyrk1b
chr16	42091539	42091559	-	GATCGATTCACTTATTGGCA	0.7446	0.5612	0.7006	0.0313	0.1413	0.5471	0.2424	-0.1462	-0.4572	0.1498	dyrk1b
chr16	42091800	42091820	-	GACATATAAGCACATCAATG	0.4838	0.6998	0.7627	0.2876	0.4286	0.6776	0.6423	1.1087	0.7538	0.1543	dyrk1b
chr16	42091888	42091908	-	ATATGACCATCCTGCAGAGG	0.6985	0.5813	0.6869	0.5798	0.3711	0.6441	0.5932	0.4567	-0.0484	0.1955	dyrk1b
chr16	42091891	42091911	-	CAGATATGACCATCCTGCAG	0.6622	0.6535	0.7769	0.5613	0.5235	0.656	0.574	0.7175	0.3595	0.3259	dyrk1b
chr16	42094564	42094584	-	CTCCATGGCCGACCAGCAGC	0.5224	0.4701	0.6823	0.3922	0.1493	0.5137	0.423	0.0488	-0.0946	0.1301	dyrk1b
chr16	42094695	42094715	-	TATGAAGGTGGAAGCAGCTC	0.694	0.4396	0.7069	0.7626	0.4529	0.6532	0.6029	0.9338	0.9741	0.2325	dyrk1b
chr16	42161299	42161319	-	TGGGGATCAATCCTGCAGTG	1.0	0.6927	0.7423	0.5964	0.6162	0.7066	0.6385	0.5935	0.1939	0.1523	alkbh8
chr16	42161394	42161414	-	ACGACACTCGCCGTGGCCCA	1.0	0.5185	0.6799	0.6717	0.5027	0.5851	0.6116	0.8343	0.4652	0.0653	alkbh8
chr16	42161451	42161471	-	GGAGTCACAGTACGTTCATC	0.8837	0.4366	0.6647	0.2971	0.3698	0.502	0.3141	-0.5196	0.4478	0.2161	alkbh8
chr16	42161489	42161509	-	CCTGTTGTGCCTGTAGCTGA	0.552	0.5782	0.6961	0.5006	0.4581	0.6357	0.5887	0.3696	-0.013	0.1775	alkbh8
chr16	42165164	42165184	-	CCCTGAGCCGGCGTGATACC	0.447	0.4725	0.7165	0.388	0.3759	0.5165	0.3289	-0.3074	-0.1761	0.0766	alkbh8
chr16	42165216	42165236	-	GTGTCAGAGACTGGAGGGTC	0.5259	0.3844	0.417	0.7955	0.5728	0.6038	0.4794	-0.2289	-0.2846	0.0108	alkbh8
chr16	42165222	42165242	-	GTACCTGTGTCAGAGACTGG	0.6976	0.6575	0.7354	0.3946	0.6033	0.7036	0.6753	1.0876	0.6878	0.3833	alkbh8
chr16	42165770	42165790	-	AGAAGTCTGCTTGTGATGAA	0.4847	0.4772	0.6726	0.572	0.436	0.6086	0.5129	-0.0712	-0.0538	0.1554	alkbh8
chr16	42168568	42168588	-	TTCCTTGAGTCTTGGTGCAA	0.4666	0.4573	0.6505	0.3934	0.203	0.4194	0.2336	-0.5074	-0.6367	0.0522	alkbh8
chr16	42168601	42168621	-	GGACACTCACTCTCCGTTTG	0.8802	0.4692	0.8052	0.3915	0.4159	0.4908	0.4329	-0.3007	-0.4918	0.0956	alkbh8
chr16	42168717	42168737	-	AACCAATACCAAAGCGGACA	0.9667	0.6463	0.6363	0.3865	0.2465	0.5423	0.4245	0.4666	0.0797	0.0325	alkbh8
chr16	42170191	42170211	-	GACAAAGACAAGCCATTGCC	0.3508	0.5234	0.624	0.3369	0.3004	0.5755	0.5391	0.0751	-0.0792	0.0748	alkbh8
chr16	42173268	42173288	-	GGATTTTGTGTCTTTGGAGG	0.5557	0.4607	0.7152	0.5759	0.1857	0.5694	0.3746	-0.6684	-1.1344	0.3768	alkbh8
chr16	42173332	42173352	-	GTTTTCCAGTGGACTGTGAC	0.7588	0.4852	0.7145	0.4672	0.1853	0.5481	0.3437	-0.8473	-1.0269	0.0902	alkbh8
chr16	42173581	42173601	-	CTACTGGAGGTCCTTAAAGA	0.7293	0.5196	0.7733	0.4062	0.4157	0.6285	0.6871	0.208	0.2798	0.3017	alkbh8
chr16	42173594	42173614	-	GAGCCGAGAGTCTCTACTGG	0.4191	0.662	0.7731	0.5589	0.6711	0.7335	0.6339	1.2356	0.6608	0.3448	alkbh8
chr16	42175439	42175459	-	CACAGTATCACACCCCACAA	0.8085	0.6951	0.7214	0.6364	0.5176	0.6041	0.5649	0.367	0.3758	0.3309	alkbh8
chr16	42181169	42181189	-	CCACATCAAGCCAGGAGTAA	0.5625	0.4687	0.6647	0.3981	0.1641	0.4362	0.2997	-0.7169	-0.5684	0.0672	fbl
chr16	42181177	42181197	-	GACCAGATCCACATCAAGCC	1.0	0.5817	0.6962	0.3302	0.2552	0.5119	0.4525	-0.3574	-0.6812	0.2677	fbl
chr16	42181233	42181253	-	ACAGAGCGTGGAATCCTTTC	1.0	0.3279	0.7591	0.4941	0.2914	0.3507	0.1962	-1.2224	0.321	0.1306	fbl
chr16	42181875	42181895	-	AGAGAAGAGGATAAATGTCG	0.4704	0.6562	0.6953	0.3833	0.4816	0.7033	0.6392	1.23	0.5405	0.473	fbl
chr16	42181888	42181908	-	AGTCTGTGTACGGAGAGAAG	0.8124	0.6173	0.904	0.4486	0.5776	0.6779	0.6126	0.8642	0.4566	0.3721	fbl
chr16	42181944	42181964	-	TTTTATCTGCCGTGGTAAGG	0.7443	0.5699	0.7621	0.554	0.0	0.2005	0.3394	-0.797	-0.8251	0.3455	fbl
chr16	42181947	42181967	-	AGTTTTTATCTGCCGTGGTA	1.0	0.427	0.6862	0.3805	0.0612	0.4581	0.1902	-1.1295	-1.059	0.0334	fbl
chr16	42182065	42182085	-	GTAGAACCCCATAGACATGA	0.7335	0.682	0.5831	0.3107	0.315	0.6902	0.6947	0.9127	0.9105	0.472	fbl
chr16	42182093	42182113	-	AGGCTTTAGAGGAGGAGCCA	0.7352	0.5651	0.6835	0.5188	0.4474	0.5029	0.328	-0.0068	0.0958	0.2555	fbl
chr16	42182134	42182154	-	ACTCCTAGAGGACGGGGAGG	0.8762	0.4862	0.7209	0.6108	0.3924	0.4422	0.4058	-0.325	-0.5765	0.1658	fbl
chr16	42182137	42182157	-	GGCACTCCTAGAGGACGGGG	0.473	0.6235	0.5341	0.5682	0.6066	0.6788	0.5419	0.4255	-0.1132	0.181	fbl
chr16	42182146	42182166	-	GGAGGCCGTGGCACTCCTAG	1.0	0.6538	0.8478	0.5034	0.7328	0.6392	0.5282	0.2399	0.0602	0.5878	fbl
chr16	42182170	42182190	-	GAAGGTGGCTTTCGTGGACG	0.9932	0.5548	0.7485	0.644	0.4876	0.6461	0.4942	0.0342	-0.8627	0.1503	fbl
chr16	42182188	42182208	-	TTCAAGTCTCCGGGAGGTGA	0.8	0.5345	0.6538	0.4808	0.2508	0.5933	0.518	0.1718	-0.2519	0.0688	fbl
chr16	42182194	42182214	-	GGAGGATTCAAGTCTCCGGG	1.0	0.74	0.7753	0.5328	0.566	0.6888	0.5765	1.1941	0.459	0.9056	fbl
chr16	42182212	42182232	-	CTGTTGTTTGATAAAGGTGG	0.4185	0.5125	0.643	0.6651	0.3758	0.6518	0.3913	-0.0201	-0.414	0.3665	fbl
chr16	42184196	42184216	-	CGAGGCGGAGGAGACCGCGG	0.3294	0.5905	0.8336	0.8805	0.7203	0.7102	0.6428	1.0448	0.2981	0.4155	fbl
chr16	42184214	42184234	-	GGATTTGGTGGAAGGGGACG	0.2745	0.4493	0.6727	0.6193	0.5203	0.6081	0.3493	0.089	-0.4548	0.28	fbl
chr16	42207636	42207656	-	CGCTCGAAACAGACGAAGGA	0.7378	0.5001	0.6119	0.2394	0.4298	0.6753	0.4858	-0.4264	-0.8687	0.1218	zgc:162160
chr16	42207640	42207660	-	TATCCGCTCGAAACAGACGA	1.0	0.7922	0.664	0.4127	0.4007	0.7082	0.5969	0.8734	0.173	0.8794	zgc:162160
chr16	42207682	42207702	-	GCGTAACTCGCACATTGTGG	1.0	0.6528	0.7436	0.5758	0.4966	0.6758	0.5719	0.8206	0.2812	0.5725	zgc:162160
chr16	42207862	42207882	-	GATCATCCTGCTTCTGATTC	0.6088	0.3645	0.7777	0.2318	0.1496	0.3456	0.2167	-1.2616	-0.9402	0.022	zgc:162160
chr16	42207886	42207906	-	GATAACAGACAAATGTCCAG	0.2513	0.6477	0.8049	0.4016	0.2672	0.6583	0.5216	0.9198	0.4122	0.5912	zgc:162160
chr16	42208029	42208049	-	TGGCTCATCGCCTACGCCCG	1.0	0.5991	0.8052	0.7151	0.6002	0.5904	0.537	0.9268	-0.0611	0.3723	zgc:162160
chr16	42208248	42208268	-	GGAGATTGTTCTGAACCCGT	0.5665	0.6792	0.6256	0.5504	0.5562	0.7182	0.6305	0.803	0.655	0.6379	zgc:162160
chr16	42208269	42208289	-	GTTGGGGGAGTCGTGGGTGG	0.2078	0.3343	0.8993	0.9148	0.6481	0.5937	0.4826	-0.3229	-0.5591	0.1063	zgc:162160
chr16	42296876	42296896	-	ATTTCTACTTTACCTGCATC	0.6953	0.4104	0.6321	0.3026	0.0	0.3754	0.1472	-0.6397	-0.3621	0.0442	ppox
chr16	42297078	42297098	-	CGTGGACAGCACAGGCTGGG	0.618	0.6597	0.7419	0.6095	0.6782	0.6844	0.5908	0.6233	0.1101	0.197	ppox
chr16	42297086	42297106	-	CGTCTAAACGTGGACAGCAC	0.6412	0.5994	0.7966	0.4677	0.5131	0.6512	0.3523	0.0443	-0.0777	0.1899	ppox
chr16	42297148	42297168	-	CCTTGGAGGATTCGCTGAGG	0.6574	0.6009	0.7526	0.5918	0.5468	0.6363	0.5433	0.5504	0.2363	0.0197	ppox
chr16	42297151	42297171	-	AAGCCTTGGAGGATTCGCTG	1.0	0.6482	0.7684	0.5853	0.6086	0.7127	0.6298	0.7907	0.3938	0.1254	ppox
chr16	42297162	42297182	-	GACCCTTCCAGAAGCCTTGG	0.9466	0.4709	0.6645	0.539	0.5512	0.6848	0.6022	0.4511	0.2328	0.1665	ppox
chr16	42297193	42297213	-	GGACTCAGTGGTCTCTAAAG	1.0	0.5323	0.8052	0.4203	0.6622	0.7033	0.598	0.5521	0.4106	0.402	ppox
chr16	42297245	42297265	-	GGTCCTAAAGTAGTCCCTTC	0.9364	0.3703	0.6796	0.3226	0.3919	0.4516	0.2987	-0.5856	0.2468	0.1386	ppox
chr16	42299140	42299160	-	CTGGGCATGCTGATGGGTTC	0.7484	0.3476	0.7686	0.6451	0.4728	0.4598	0.296	-0.4363	-0.3597	0.0106	ppox
chr16	42299251	42299271	-	GCCATAGACTGCCTGTGTAG	0.5929	0.5464	0.7911	0.4136	0.584	0.6542	0.5271	0.7196	0.3699	0.3321	ppox
chr16	42299436	42299456	-	GTCCAGACGGCTGGGCTCTG	1.0	0.5712	0.7863	0.6107	0.597	0.5717	0.4899	0.2871	-0.0976	0.0415	ppox
chr16	42299481	42299501	-	GATCAGTAAAGGGACAGAAG	0.5735	0.6126	0.8898	0.3471	0.5624	0.6867	0.5551	1.0601	0.6203	0.3593	ppox
chr16	42299492	42299512	-	AAGGAGTTAGTGATCAGTAA	0.5095	0.4803	0.7638	0.4643	0.3972	0.615	0.3502	-0.2014	0.2573	0.106	ppox
chr16	42300369	42300389	-	CAGCTGCACAAGATGCCTTC	0.5863	0.4222	0.778	0.4258	0.2218	0.3669	0.1589	-1.0059	-0.1942	0.0733	ppox
chr16	42300393	42300413	-	AACCGCTTCTTGTATGTTAA	0.3422	0.3038	0.7544	0.2053	0.1858	0.312	0.088	-1.4135	-0.8464	0.0776	ppox
chr16	42302680	42302700	-	CCACGAGGGGTGCGACCTGG	0.9681	0.6277	0.7283	0.7167	0.7225	0.6013	0.4367	0.5971	0.1264	0.0878	ppox
chr16	42302695	42302715	-	GTATTTGAGCAAGGACCACG	0.7939	0.7061	0.5911	0.3748	0.4843	0.7071	0.6556	0.7554	0.0126	0.8586	ppox
chr16	42302704	42302724	-	GACGGGGCTGTATTTGAGCA	0.57	0.6128	0.7103	0.5251	0.4848	0.6458	0.264	0.1516	-0.4931	0.1589	ppox
chr16	42302730	42302750	-	GTTGGCTGAGCTCCGTACGG	1.0	0.5862	0.8758	0.5556	0.6262	0.7031	0.593	0.7165	0.2385	0.1929	ppox
chr16	42302752	42302772	-	GAGGGGTCTGGGCGATGTGG	0.4	0.5127	0.7519	1.038	0.7791	0.73	0.6411	0.8429	0.636	0.279	ppox
chr16	42303746	42303766	-	CAAGAGCCCTAATGTTTCCA	0.8494	0.5828	0.6882	0.3325	0.4192	0.6167	0.3837	0.3782	0.6634	0.0671	ppox
chr16	42349062	42349082	-	GTCGGTCATCACAGAGTTCC	0.8562	0.3884	0.5831	0.5281	0.4563	0.5229	0.311	-0.4701	-0.0676	0.0223	cspg5a
chr16	42349098	42349118	-	CCAGGACTACATGTGGCACA	0.4832	0.5852	0.7214	0.5707	0.4145	0.5876	0.6905	0.5978	0.3327	0.1438	cspg5a
chr16	42373827	42373847	-	AAGGAACTCAAATGTTCTGC	0.5482	0.54	0.6363	0.3363	0.182	0.5271	0.4734	-0.1894	-0.0859	0.0655	cspg5a
chr16	42373846	42373866	-	GGCCAGTGCTACGTTATGGA	1.0	0.5777	0.7103	0.3614	0.4738	0.6454	0.7554	0.8027	0.4788	0.202	cspg5a
chr16	42374011	42374031	-	CCTAGTTTCACGTTCCCCAA	0.9239	0.602	0.7824	0.6484	0.4259	0.5741	0.3154	-0.2503	-0.274	0.554	cspg5a
chr16	42374216	42374236	-	CCAGTCTCCGCACGAGCTTC	0.86	0.2362	0.6114	0.3487	0.2519	0.3489	0.1695	-1.1268	-0.7885	0.005	cspg5a
chr16	42374380	42374400	-	CCGCCCTGGCAGGATGCTAA	0.7177	0.5742	0.7271	0.552	0.312	0.3958	0.2999	-0.6967	-0.6132	0.0178	cspg5a
chr16	42374390	42374410	-	GCCGACGCAACCGCCCTGGC	0.6977	0.4933	0.7151	0.531	0.4816	0.4532	0.465	-0.338	-0.5649	0.0835	cspg5a
chr16	42374420	42374440	-	GAATGTTGAGGAGAATGTAA	0.4544	0.5004	0.5923	0.4022	0.3889	0.6188	0.5099	0.0032	0.3124	0.2712	cspg5a
chr16	42374447	42374467	-	GATTCCCTTTATGGAAGAAG	0.8387	0.4651	0.5635	0.4943	0.3156	0.6525	0.5279	0.3061	-0.2712	0.2187	cspg5a
chr16	42374509	42374529	-	GCTGCCACAACCACTTTGGC	0.6041	0.496	0.6733	0.1864	0.3463	0.5823	0.4807	-0.5409	-0.5476	0.2365	cspg5a
chr16	42374531	42374551	-	AGGAACGCCAACTCCCAGTG	1.0	0.6893	0.7565	0.7818	0.6016	0.6781	0.6917	1.2545	0.7844	0.2123	cspg5a
chr16	42374551	42374571	-	GAGGTCATCACTCCAACTCC	0.8909	0.5613	0.654	0.4231	0.5456	0.642	0.5058	0.4192	0.4068	0.0361	cspg5a
chr16	42374570	42374590	-	TGGCAGTGGCATGCTTGAAG	0.3578	0.6105	0.843	0.6263	0.5248	0.6755	0.5718	0.8934	0.5483	0.0532	cspg5a
chr16	42374669	42374689	-	AGGCGAAGAGGAGAAAATTG	0.267	0.6706	0.7236	0.5949	0.5094	0.6744	0.6641	0.6409	0.2603	0.3605	cspg5a
chr16	42374729	42374749	-	TGTGGTGGCAAATGAAACTG	0.5258	0.6864	0.6949	0.7601	0.6291	0.7287	0.7645	0.9971	0.1302	0.416	cspg5a
chr16	42441677	42441697	-	CCGATCCCATTCAGTCAATC	0.775	0.4258	0.6505	0.3686	0.1194	0.2943	0.1224	-1.1134	-0.4045	0.0405	smarcc1a
chr16	42441716	42441736	-	GAGAGCTCTGACGCTTCGCT	0.7273	0.5068	0.701	0.5365	0.5065	0.6336	0.4159	0.1002	-0.0257	0.3672	smarcc1a
chr16	42441933	42441953	-	AGAAACATTGCTTCTGTTAG	0.3553	0.3415	0.7769	0.2523	0.1174	0.4461	0.1652	-0.6813	-0.8177	0.0923	smarcc1a
chr16	42443620	42443640	-	TTACTCCAAGAAGAATCTCA	1.0	0.6156	0.6398	0.2761	0.2444	0.5133	0.5415	0.2972	0.3817	0.2285	smarcc1a
chr16	42443822	42443842	-	GCTGCACCACCGTCCCCCAC	0.9286	0.542	0.7693	0.7401	0.4375	0.5135	0.4705	0.5411	0.6799	0.3427	smarcc1a
chr16	42443933	42443953	-	GTGGGGACTGGTGAACTACC	1.0	0.608	0.6917	0.7019	0.6224	0.717	0.6621	0.2893	0.5712	0.1289	smarcc1a
chr16	42445624	42445644	-	TGACCTCAACCTCCTGCAGG	0.4384	0.6554	0.7496	0.3963	0.3633	0.6279	0.5987	1.0128	0.1809	0.2556	smarcc1a
chr16	42445627	42445647	-	ACCTGACCTCAACCTCCTGC	0.6033	0.5242	0.6881	0.1388	0.3277	0.6337	0.5179	0.391	0.1991	0.2427	smarcc1a
chr16	42445653	42445673	-	CACTTACCGGCTGAATCCTC	0.7734	0.5142	0.6065	0.6442	0.3967	0.4597	0.3408	-0.043	0.2515	0.0293	smarcc1a
chr16	42447430	42447450	-	CAATCGTCTGATCGACTCTG	0.854	0.6638	0.559	0.5027	0.4736	0.6677	0.4793	0.2068	-0.495	0.1804	smarcc1a
chr16	42449483	42449503	-	CTCTGTGACATCTGGTGGCA	0.9098	0.5804	0.5543	0.4931	0.3244	0.4805	0.336	-0.7021	-1.0986	0.0291	smarcc1a
chr16	42449618	42449638	-	GGTGGAATTCACAATGATTT	0.6178	0.3298	0.7494	0.1615	0.2028	0.3843	0.1936	-0.9664	-0.5523	0.0596	smarcc1a
chr16	42449640	42449660	-	CAGCGAGAACACACCAGTGA	0.6457	0.5554	0.7356	0.6511	0.5459	0.6683	0.5349	0.5272	0.3171	0.0549	smarcc1a
chr16	42452534	42452554	-	ACAGGATGAAGATTCAACAA	0.956	0.6403	0.7072	0.5053	0.439	0.6658	0.7063	0.7914	0.5319	0.3976	smarcc1a
chr16	42452552	42452572	-	ACAACCAATTGATGACGAAC	0.718	0.4627	0.4849	0.32	0.0809	0.5235	0.3011	-0.4786	-0.2196	0.0949	smarcc1a
chr16	42452583	42452603	-	GGAATCCTGGAAGTCAGTGG	0.7826	0.688	0.7911	0.6156	0.5954	0.7324	0.5685	1.4227	0.8776	0.5298	smarcc1a
chr16	42453524	42453544	-	TCGCGCAAGAAGGGCAAGAA	0.4542	0.4615	0.6631	0.5525	0.4466	0.4841	0.3134	-0.7512	-0.7788	0.0259	smarcc1a
chr16	42453534	42453554	-	CCCTGTGGAGTCGCGCAAGA	0.7511	0.4876	0.7023	0.5331	0.4398	0.5365	0.2121	-0.5403	-0.6191	0.0324	smarcc1a
chr16	42453583	42453603	-	CCCTGGTTGCTGGCAAGAAG	0.8764	0.4945	0.7469	0.3124	0.607	0.6712	0.4405	0.3165	-0.108	0.2299	smarcc1a
chr16	42453615	42453635	-	TTCCCGTACACCCGATCGTA	1.0	0.5406	0.5164	0.5177	0.4118	0.4738	0.3987	-0.2799	0.1009	0.0241	smarcc1a
chr16	42453931	42453951	-	TTCCGCCAGCGGATCTTCCC	1.0	0.4037	0.797	0.269	0.4163	0.5046	0.363	-0.7793	-0.3401	0.0347	smarcc1a
chr16	42456361	42456381	-	ACTGGGGATATTACCCTGAC	1.0	0.4718	0.7383	0.7222	0.5623	0.523	0.4779	0.1541	0.5104	0.142	smarcc1a
chr16	42456531	42456551	-	TCCCCAACCCAGATGGAGGA	0.7507	0.5907	0.65	0.4443	0.5057	0.6653	0.6581	0.4777	-0.1023	0.2108	smarcc1a
chr16	42456535	42456555	-	TCCCTCCCCAACCCAGATGG	1.0	0.6135	0.752	0.5411	0.5258	0.6551	0.6319	1.215	0.3815	0.243	smarcc1a
chr16	42456685	42456705	-	AGACATCATTAAGAGACATC	0.4486	0.5081	0.693	0.3391	0.2291	0.4866	0.2735	-0.085	0.8857	0.092	smarcc1a
chr16	42457135	42457155	-	TATTGAAAAGACTCTTGTTC	0.5318	0.3695	0.7019	0.3798	0.0	0.3854	0.2931	-0.8024	-0.394	0.0565	smarcc1a
chr16	42457211	42457231	-	GTCTGTATTTTCTCAGGAGG	0.4381	0.4235	0.6336	0.6164	0.367	0.6232	0.2104	-0.8694	-1.3028	0.1914	smarcc1a
chr16	42457311	42457331	-	ATACAAATTCAAAAGCGAGC	0.7119	0.4893	0.6789	-0.0443	0.0	0.3276	0.0865	-0.5706	-0.5721	0.1396	smarcc1a
chr16	42457361	42457381	-	TTTCTGGACTTCAAACCTGG	0.4602	0.6546	0.7752	0.3332	0.154	0.5507	0.4097	-0.1746	-0.6969	0.5923	smarcc1a
chr16	42459361	42459381	-	GCAATTGCTGCAGTTTCAAG	0.6796	0.6414	0.7911	0.4351	0.0907	0.4892	0.4832	-0.0603	-0.3721	0.6828	smarcc1a
chr16	42465618	42465638	-	CTGTCCATGGATTTTTCAAC	0.6901	0.3753	0.5899	0.3086	0.2045	0.3267	0.0992	-1.3765	-1.0437	0.2168	si:ch211-215k15.4
chr16	42465648	42465668	-	CATCAATAGCATTACTGGCA	0.6252	0.5353	0.6864	0.163	0.1574	0.5325	0.1458	-0.4744	-0.5621	0.0252	si:ch211-215k15.4
chr16	42465805	42465825	-	TCGGCTCCATCAAGTCTTTC	0.9802	0.1875	0.5949	0.3706	0.1435	0.2892	0.0427	-1.6802	-0.5761	0.0587	si:ch211-215k15.4
chr16	42465976	42465996	-	GGATCTTCCAGCTGGAATTG	0.6525	0.5289	0.6171	0.3574	0.4366	0.6586	0.5877	0.1884	-0.1735	0.067	si:ch211-215k15.4
chr16	42466049	42466069	-	GAATTCGATTGGAGCCACGA	1.0	0.6314	0.6361	0.529	0.4696	0.721	0.5746	0.6894	0.4966	0.1255	si:ch211-215k15.4
chr16	42466076	42466096	-	CGTAAACTTCAAGCTCGCAG	1.0	0.5769	0.819	0.2482	0.0889	0.6237	0.3186	0.1306	-0.4188	0.3652	si:ch211-215k15.4
chr16	42472010	42472030	-	CCTGGATGCTTCTGGTTTTG	0.3663	0.2389	0.7765	0.4989	0.3789	0.3354	0.1747	-1.677	-1.752	0.0865	si:ch211-215k15.5
chr16	42472133	42472153	-	GACTTGGCAGCGAGACAAAG	1.0	0.6139	0.6761	0.4895	0.5299	0.7112	0.5266	0.4474	-0.152	0.2435	si:ch211-215k15.5
chr16	42472221	42472241	-	GATTTCGGCATCATTAACAT	0.9832	0.507	0.7161	0.4067	0.271	0.5973	0.3788	-0.382	-0.1872	0.6352	si:ch211-215k15.5
chr16	42472248	42472268	-	GTTGGCAATCCAACTCAGGC	0.6112	0.5398	0.729	0.1492	0.3875	0.619	0.4215	0.0847	-0.0824	0.3143	si:ch211-215k15.5
chr16	42472252	42472272	-	GAAAGTTGGCAATCCAACTC	0.9364	0.5759	0.7214	0.6034	0.4335	0.5879	0.5096	0.2184	0.3858	0.0326	si:ch211-215k15.5
chr16	42472279	42472299	-	CCGGGGTGACATCAAGAAAA	1.0	0.4154	0.6775	0.5389	0.2024	0.4139	0.3246	-0.5521	-0.584	0.0858	si:ch211-215k15.5
chr16	42472411	42472431	-	TCTTAAAGCGGCAGTTGTTG	0.385	0.5222	0.7291	0.4471	0.1592	0.572	0.365	-0.2062	-0.567	0.2414	si:ch211-215k15.5
chr16	42482617	42482637	-	TATAAACTCACCGGTTTGCT	1.0	0.5521	0.6581	0.2633	0.1167	0.4626	0.3593	-0.4132	-0.1101	0.2218	herpud2
chr16	42487493	42487513	-	GGCTTCGTGAAGCACACACC	0.6955	0.5831	0.707	0.4486	0.5327	0.6805	0.6375	0.729	0.6875	0.0864	herpud2
chr16	42487691	42487711	-	CTGACTGGGGGTAGATGACA	0.7709	0.5933	0.5274	0.6794	0.4811	0.6208	0.53	0.0528	-0.0499	0.0183	herpud2
chr16	42487773	42487793	-	CACCAGTAGGGGCAGGATTG	0.6515	0.5264	0.876	0.4319	0.4596	0.5232	0.4748	-0.075	0.0605	0.0319	herpud2
chr16	42487786	42487806	-	TACCTCTGCATCACACCAGT	0.2859	0.5667	0.654	0.2797	0.4213	0.5923	0.3022	0.045	0.1253	0.3213	herpud2
chr16	42487898	42487918	-	ATGGGAAGAGGCATTCCTTC	0.9649	0.3938	0.7356	0.4144	0.4233	0.4263	0.2515	-1.0153	0.0024	0.1584	herpud2
chr16	42487910	42487930	-	GGACCACCTTGCATGGGAAG	0.9095	0.5135	0.7354	0.4804	0.5895	0.6949	0.5218	0.3606	-0.0752	0.2629	herpud2
chr16	42487931	42487951	-	TGGGTAGGGAAGCCAGCAGC	0.379	0.4101	0.7012	0.6676	0.5298	0.6017	0.5559	0.388	0.4261	0.0145	herpud2
chr16	42487946	42487966	-	GGCATGTACATAGGGTGGGT	0.4715	0.5887	0.6111	0.3119	0.559	0.6272	0.4392	0.2653	0.1896	0.0362	herpud2
chr16	42487955	42487975	-	ATTTGCATCGGCATGTACAT	0.5205	0.4571	0.7303	0.3942	0.0	0.4148	0.3744	-0.5012	-0.1139	0.4885	herpud2
chr16	42490121	42490141	-	GGGAGACGGGGCCACGCTGG	0.7256	0.4965	0.8336	0.8262	0.7782	0.7581	0.5163	0.6808	0.2987	0.0178	herpud2
chr16	42490142	42490162	-	GGCAGGGCCAGCACTAAGTG	1.0	0.602	0.8084	0.533	0.6192	0.6884	0.6113	0.6409	0.2115	0.1394	herpud2
chr16	42490159	42490179	-	GGTTGAACTGGCTGTGTGGC	0.6599	0.2912	0.6106	0.2991	0.3696	0.6195	0.3474	-0.8903	-1.3439	0.0301	herpud2
chr16	42490189	42490209	-	TTGGGCCCCATAGGGGCTGC	1.0	0.3726	0.693	0.4984	0.1445	0.0808	0.3738	-0.8173	-0.9853	0.0145	herpud2
chr16	42490198	42490218	-	GGGGCGGGATTGGGCCCCAT	1.0	0.3853	0.6798	0.993	0.6102	0.1618	0.2068	-1.3685	-1.2724	0.0756	herpud2
chr16	42490219	42490239	-	GGGTTGGCAGGTCGGTCCTC	1.0	0.3067	0.655	0.6257	0.499	0.5517	0.1801	-0.4879	-0.2907	0.0225	herpud2
chr16	42490231	42490251	-	ATCTGGATGTTGGGGTTGGC	0.4576	0.4241	0.625	0.3381	0.3108	0.4391	0.207	-0.8419	-0.8265	0.1215	herpud2
chr16	42518355	42518375	-	CCAGACTCACGGATATTGAG	1.0	0.6718	0.7079	0.3466	0.5588	0.7095	0.7446	1.0512	0.791	0.7692	tbx20
chr16	42520494	42520514	-	CATCCAGATTCGCCATTCAC	1.0	0.4991	0.6735	0.4925	0.3514	0.4931	0.3656	-0.3115	0.1372	0.1009	tbx20
chr16	42520820	42520840	-	TCCACCTTTACCTGCTAGGT	0.7738	0.5355	0.5319	0.1995	0.3861	0.4317	0.5018	-0.219	-0.1344	0.0335	tbx20
chr16	42520824	42520844	-	CAGATCCACCTTTACCTGCT	0.4135	0.5518	0.6584	0.4802	0.4651	0.4748	0.4887	0.0383	0.3588	0.1531	tbx20
chr16	42520847	42520867	-	TTCATGGCTGGTGGCGGGAA	0.8953	0.4976	0.6536	0.8094	0.4884	0.5633	0.374	-0.3547	-0.5771	0.0325	tbx20
chr16	42521868	42521888	-	TGATTATTACAAAGTCTGGA	0.4931	0.5877	0.5117	0.1606	0.0129	0.5282	0.4481	0.509	0.2383	0.429	tbx20
chr16	42521963	42521983	-	GACTCCCGGTGTGCCGAGCG	1.0	0.5782	0.6675	0.6173	0.6056	0.6317	0.5209	0.4741	-0.7033	0.025	tbx20
chr16	42523449	42523469	-	AACCAAGGACAAGGAGTCCG	1.0	0.5893	0.6527	0.5696	0.5926	0.6331	0.6693	0.6424	-0.3379	0.3513	tbx20
chr16	42523464	42523484	-	CATGTCAAGTGGGAAAACCA	0.7951	0.7288	0.7292	0.3496	0.5834	0.7259	0.7473	0.6404	0.3655	0.4296	tbx20
chr16	42667848	42667868	-	TATTCCTCTTACAAAAGCGG	1.0	0.5972	0.6202	0.3604	0.0536	0.6466	0.5579	0.5864	-0.0577	0.5965	dpy19l1l
chr16	42670318	42670338	-	CATGTAAAGACCATCCATAA	0.649	0.5022	0.7494	0.452	0.242	0.4641	0.229	-0.3372	0.1803	0.0561	dpy19l1l
chr16	42670385	42670405	-	GGTACAAGTTGAACCTCTTT	0.8525	0.2324	0.6796	0.289	0.3647	0.4204	0.1791	-0.9953	-0.2282	0.0635	dpy19l1l
chr16	42670982	42671002	-	AAAGCGACATAGAAGTATGC	1.0	0.5771	0.7082	0.0942	0.0964	0.5511	0.5898	0.336	0.7881	0.1339	dpy19l1l
chr16	42671011	42671031	-	TCATCATAGCCCCATTTAAC	0.503	0.3742	0.6183	0.2966	0.0	0.2209	0.1674	-0.9015	0.2723	0.1347	dpy19l1l
chr16	42671035	42671055	-	ATGTTCCATAAATGAAGAAT	0.2676	0.4142	0.4931	0.4222	0.0466	0.4797	0.3361	-0.3326	0.2687	0.0223	dpy19l1l
chr16	42671170	42671190	-	GCCCAATCGACTTCCACTGT	0.3727	0.6153	0.7214	0.2959	0.5041	0.6166	0.538	0.5389	0.6277	0.1512	dpy19l1l
chr16	42671355	42671375	-	TAAGAGAAGCTCTCTCTTAA	0.2963	0.3728	0.7591	0.3182	0.2422	0.3792	0.2153	-1.0857	-0.1877	0.0434	dpy19l1l
chr16	42671685	42671705	-	GACAAACTGAGCAAACTGCC	0.5012	0.5656	0.5768	0.2324	0.268	0.6	0.3902	-0.2971	-0.5779	0.1243	dpy19l1l
chr16	42672712	42672732	-	CCAGGATATATGAAGCAAAA	0.5302	0.3796	0.7261	0.2807	0.1726	0.3991	0.1936	-0.6805	-0.4305	0.1186	dpy19l1l
chr16	42672730	42672750	-	TTGCTGGACTCAGATATCCC	0.7416	0.5737	0.7591	0.4333	0.4485	0.6093	0.6031	0.6546	0.7125	0.2241	dpy19l1l
chr16	42673118	42673138	-	TCAGAAGAAAGCAGACAGCC	0.4693	0.4784	0.5201	0.3406	0.3191	0.5166	0.5059	-0.3257	-0.6948	0.1969	dpy19l1l
chr16	42673177	42673197	-	CCAAATGGATACCAACGAAG	0.4273	0.6588	0.6953	0.4967	0.3056	0.654	0.6028	0.8828	0.3041	0.432	dpy19l1l
chr16	42673480	42673500	-	CTTACCCACGTGATGAGGCC	1.0	0.5369	0.6922	0.433	0.1403	0.4547	0.2591	-0.4173	-0.8012	0.1691	dpy19l1l
chr16	42673485	42673505	-	GACCCCTTACCCACGTGATG	0.9032	0.5777	0.7496	0.0914	0.5116	0.6628	0.3848	0.2919	-0.1839	0.1212	dpy19l1l
chr16	42678641	42678661	-	ATGGTCTTGATGTACCGGAT	0.7477	0.644	0.6915	0.6935	0.6271	0.6668	0.5826	0.4	0.6264	0.1133	dpy19l1l
chr16	42711156	42711176	-	GAGCAGTCATGGAACCAGTC	0.7692	0.4637	0.7292	0.5091	0.515	0.5709	0.4336	0.0985	0.4589	0.0637	slc4a7
chr16	42712656	42712676	-	CATAACAAGATTCACAGAAG	0.2505	0.5956	0.8049	0.3545	0.4251	0.6729	0.4264	0.378	0.0821	0.127	slc4a7
chr16	42715062	42715082	-	AGATTCTTTTTAAGTTCTGC	0.4683	0.4776	0.5605	-0.0468	0.0	0.2933	0.0658	-1.7941	-1.8484	0.0767	slc4a7
chr16	42717759	42717779	-	ACGCTGGACCTGAACTGCAG	1.0	0.6542	0.8618	0.5294	0.5233	0.6951	0.6422	0.9213	0.3401	0.3848	slc4a7
chr16	42718405	42718425	-	TCCAAAGAGTGTCCCCTCTC	1.0	0.4561	0.7214	0.593	0.3534	0.3074	0.2226	-0.5478	0.1388	0.0235	slc4a7
chr16	42718517	42718537	-	TAGCGTACAAAGCCAAAGAT	0.9784	0.5167	0.6382	0.538	0.4895	0.6413	0.5349	0.1406	0.5515	0.3192	slc4a7
chr16	42720315	42720335	-	CGTTGATGACAGATGAGGTG	0.7056	0.6431	0.7558	0.5252	0.5764	0.6933	0.6157	0.5951	0.1412	0.4157	slc4a7
chr16	42720320	42720340	-	AGCTACGTTGATGACAGATG	0.4167	0.6354	0.7294	0.5468	0.6095	0.6895	0.4771	0.8697	0.4866	0.087	slc4a7
chr16	42720373	42720393	-	CTGTTAGGGCCTTTCGGTAA	1.0	0.4057	0.6739	0.7144	0.4139	0.4702	0.1745	-0.7108	-0.65	0.026	slc4a7
chr16	42720388	42720408	-	AGGTTTCTCTTCCTGCTGTT	0.4261	0.31	0.611	0.4283	0.2626	0.3839	0.2707	-0.8807	-0.7655	0.0816	slc4a7
chr16	42720532	42720552	-	AGTGCCCGTTCCGACAAGGT	1.0	0.6345	0.6875	0.4403	0.5965	0.6568	0.7085	0.8557	0.911	0.2193	slc4a7
chr16	42720536	42720556	-	CCGAAGTGCCCGTTCCGACA	0.9315	0.5809	0.7922	0.5539	0.2549	0.5562	0.5112	0.6108	0.5729	0.1841	slc4a7
chr16	42723510	42723530	-	CTCTGGGAGTGGGCACCAAA	0.836	0.5094	0.6914	0.4614	0.492	0.4724	0.2034	-0.904	-0.6092	0.1557	slc4a7
chr16	42725621	42725641	-	TAAATGGCACCGGTGGCAGC	1.0	0.3996	0.8063	0.3334	0.0	0.4338	0.3628	-0.4937	-0.5725	0.0159	slc4a7
chr16	42729456	42729476	-	CTCTTGCCCCTTCCGCAGTC	1.0	0.3765	0.6771	0.5273	0.0485	0.2609	0.1998	-0.8036	-0.6204	0.0328	slc4a7
chr16	42729479	42729499	-	AGGTGGTTCATGACCCGACC	0.9659	0.566	0.7305	0.4242	0.5307	0.6097	0.4841	0.2393	0.4692	0.1328	slc4a7
chr16	42729499	42729519	-	TTACGCCGTTCAGGATGAGA	0.5966	0.5647	0.6114	0.4274	0.2317	0.5646	0.5381	0.516	0.2516	0.332	slc4a7
chr16	42729508	42729528	-	GCCAGCCTTTTACGCCGTTC	1.0	0.3173	0.6505	0.6483	0.252	0.3801	0.1483	-1.1616	-1.034	0.0556	slc4a7
chr16	42729550	42729570	-	GGTCGTAGTGTTCCCACCTG	0.8058	0.6641	0.8474	0.7007	0.6664	0.6749	0.4652	0.8597	0.3632	0.1631	slc4a7
chr16	42729571	42729591	-	AGACCGAGACGACATTCCAG	0.614	0.7213	0.7731	0.3644	0.6098	0.7325	0.751	1.1194	0.6101	0.7345	slc4a7
chr16	42729619	42729639	-	CCCTCCAGGACCCTCTCAGC	0.8282	0.3587	0.6325	0.2335	0.3849	0.4914	0.2827	-0.2618	0.0438	0.0079	slc4a7
chr16	42729633	42729653	-	TCGCCATCCCTCCGCCCTCC	0.6922	0.3352	0.6232	0.4937	0.2858	0.29	0.2156	-0.4749	-0.2172	0.019	slc4a7
chr16	42729844	42729864	-	TGTGCTGGTCCCATCAGGGG	0.6041	0.5361	0.743	0.6675	0.6014	0.6481	0.4682	0.4999	0.2466	0.1805	slc4a7
chr16	42729849	42729869	-	TTCTCTGTGCTGGTCCCATC	1.0	0.2821	0.6513	0.4262	0.2386	0.31	0.1263	-0.8871	-0.4364	0.0501	slc4a7
chr16	42732655	42732675	-	CAGACCCGCACTTGCTTGAG	1.0	0.5463	0.6299	0.4284	0.5256	0.6132	0.4971	0.2346	-0.0145	0.0692	slc4a7
chr16	42732689	42732709	-	GTGCGCTCCTTCGCCGACAT	0.6332	0.5368	0.7639	0.8537	0.5783	0.6197	0.3981	0.1904	0.1986	0.1615	slc4a7
chr16	42732924	42732944	-	AACAGCATTGAGGAGATAGC	0.4909	0.544	0.7544	0.4393	0.3467	0.5232	0.377	0.0514	0.5023	0.2294	slc4a7
chr16	42734609	42734629	-	GTGAGTGGAAAGAGACAGCC	0.9036	0.55	0.5532	0.7736	0.5354	0.629	0.5236	-0.3001	-0.5164	0.314	slc4a7
chr16	42734695	42734715	-	CGGCACTGAGGATGATGACG	0.3481	0.6236	0.6527	0.5706	0.6214	0.7211	0.6557	0.6693	-0.1576	0.2622	slc4a7
chr16	42734707	42734727	-	CCAGTTTATCCTCGGCACTG	0.6319	0.6985	0.7202	0.4529	0.4007	0.6255	0.6316	0.4637	-0.1053	0.2438	slc4a7
chr16	42734732	42734752	-	CTTCAGACACTCCTTCACAG	0.7052	0.7656	0.8709	0.2403	0.5157	0.7106	0.7001	0.7674	0.4508	0.6663	slc4a7
chr16	42734866	42734886	-	AGACAGATGCTCTGAGCGAG	0.3688	0.593	0.6275	0.5996	0.4124	0.6395	0.5565	0.6573	0.0997	0.2181	slc4a7
chr16	42734891	42734911	-	GTCATAAGCACCATCGGAAA	1.0	0.5079	0.7072	0.4358	0.3025	0.5538	0.2291	-0.3913	-0.4302	0.041	slc4a7
chr16	42734930	42734950	-	CTTTAGGAAGACAAAGCAGA	0.5092	0.5517	0.6439	0.3503	0.0	0.5144	0.3964	-0.0615	-0.4225	0.2692	slc4a7
chr16	42734946	42734966	-	GTTGGCGTACATGTACCTTT	1.0	0.4547	0.6961	0.4883	0.4279	0.4593	0.3005	-0.612	0.1497	0.5111	slc4a7
chr16	42774493	42774513	-	CACCTGTTGGTCAAATGGTG	0.4904	0.595	0.6842	0.3318	0.5611	0.6451	0.4471	-0.2258	-0.718	0.1086	si:ch211-135n15.2
chr16	42774527	42774547	-	AAGCCTTTGGGCTGATGTTC	0.9186	0.3136	0.5274	0.6095	0.3501	0.3364	0.2354	-1.0175	-0.4164	0.0225	si:ch211-135n15.2
chr16	42778592	42778612	-	AGAATTAGAGTCTTACCCTG	0.7681	0.7211	0.6811	0.4852	0.6	0.7027	0.6296	0.9434	0.5571	0.6021	si:ch211-135n15.2
chr16	42778645	42778665	-	TAGAGGCCACAATAACAGAG	0.4856	0.7383	0.6842	0.5635	0.6021	0.7529	0.7628	1.1569	0.51	0.7562	si:ch211-135n15.2
chr16	42778662	42778682	-	GCAGCAGTCACAAAATGTAG	0.3021	0.6273	0.6396	0.3683	0.3352	0.6493	0.4195	0.5359	0.1959	0.8189	si:ch211-135n15.2
chr16	42781218	42781238	-	AAGGGGTTTTGTTGTCCCTG	0.608	0.5969	0.7437	0.4173	0.6038	0.5371	0.4229	-0.7803	-0.9254	0.1004	si:ch211-135n15.2
chr16	42799718	42799738	-	GACTCAAGACAATGTGGCTC	0.8333	0.4383	0.5191	0.317	0.2348	0.5953	0.5551	0.3004	-0.0126	0.0538	ankrd34a
chr16	42799884	42799904	-	GCAGACCTCTCCTGTCACGT	0.7247	0.6813	0.6789	0.3797	0.5454	0.7017	0.6446	1.0197	0.9657	0.4734	ankrd34a
chr16	42799906	42799926	-	GGGATGACAGTTTCTGGTCC	1.0	0.4912	0.7308	0.4757	0.4235	0.6098	0.4842	-0.2095	-0.4583	0.0515	ankrd34a
chr16	42799952	42799972	-	AGAGGGTGATTTAGCAGAGG	0.3792	0.5538	0.7437	0.6473	0.5618	0.6672	0.6257	0.519	0.1384	0.1337	ankrd34a
chr16	42799955	42799975	-	GATAGAGGGTGATTTAGCAG	0.5649	0.6209	0.8332	0.6919	0.5018	0.6933	0.5827	0.6182	0.0255	0.2859	ankrd34a
chr16	42799970	42799990	-	TGAGCGAGCTGAGAGGATAG	0.5162	0.5821	0.7731	0.4909	0.6043	0.6754	0.6746	0.8168	0.7559	0.2033	ankrd34a
chr16	42799977	42799997	-	TACTTGCTGAGCGAGCTGAG	0.4108	0.7309	0.7325	0.4796	0.5076	0.6673	0.7029	0.6509	0.2164	0.4103	ankrd34a
chr16	42800074	42800094	-	CTACCATCCAGCAGACCACC	0.7135	0.5242	0.5274	0.2902	0.4219	0.5871	0.5022	0.0812	0.0548	0.3891	ankrd34a
chr16	42800135	42800155	-	ATCTGGCCCTGGTGAGGAAG	0.5198	0.4878	0.6902	0.6496	0.4996	0.6447	0.5352	0.3701	-0.187	0.11	ankrd34a
chr16	42800141	42800161	-	CACTGGATCTGGCCCTGGTG	0.3529	0.5543	0.7798	0.5864	0.5867	0.6058	0.4067	0.0353	-0.1547	0.0584	ankrd34a
chr16	42800336	42800356	-	GGGTGATCGAGACACTCTCC	1.0	0.6122	0.6739	0.4085	0.5313	0.6375	0.4488	0.3329	0.5843	0.0469	ankrd34a
chr16	42800357	42800377	-	ACTCGTACATGCCATCAATA	0.7246	0.4122	0.7777	0.316	0.1216	0.364	0.2537	-0.1061	0.5095	0.1462	ankrd34a
chr16	42800444	42800464	-	TGCAGAACTGGCAGGCAAAG	0.3937	0.6121	0.7344	0.558	0.5125	0.6405	0.5182	0.4467	-0.1307	0.2767	ankrd34a
chr16	42800452	42800472	-	CATGCATGTGCAGAACTGGC	0.387	0.5802	0.5775	0.433	0.3584	0.592	0.581	0.0893	-0.0262	0.2526	ankrd34a
chr16	42800522	42800542	-	GGTGCGCTACCTGCTGGAGA	0.8453	0.5364	0.7598	0.3566	0.4976	0.6674	0.5754	0.2697	-0.2094	0.1189	ankrd34a
chr16	42800575	42800595	-	ATCATAGCTGCCTGTCTGGC	0.9893	0.4549	0.6159	0.3703	0.3462	0.5256	0.2965	-0.7702	-0.7218	0.041	ankrd34a
chr16	42800621	42800641	-	GGGCGGAGCTTATATCAATG	0.5972	0.7072	0.8146	0.4075	0.6863	0.773	0.5485	0.4514	0.1411	0.4096	ankrd34a
chr16	42800642	42800662	-	CCTTACCCGCCTCCTTCTTG	0.8782	0.4269	0.8283	0.1792	0.2823	0.5219	0.4201	-0.1316	-0.3336	0.1078	ankrd34a
chr16	42830226	42830246	-	GTCGGCTGGATGCAGGACGG	0.9673	0.5624	0.8524	0.7138	0.644	0.6431	0.6354	0.3006	-0.0674	0.0478	polr3glb
chr16	42830233	42830253	-	CAGAGGTGTCGGCTGGATGC	0.3509	0.4614	0.8063	0.439	0.554	0.5819	0.6797	0.8291	0.8534	0.0299	polr3glb
chr16	42832024	42832044	-	CTCCCCTAAACTCCTGTTTG	0.6918	0.381	0.7354	0.1909	0.4603	0.4712	0.3077	-0.7473	-0.9617	0.0163	polr3glb
chr16	42871080	42871100	-	GGCCGCAAGGGTTACTGCGA	1.0	0.5467	0.7356	0.2908	0.5522	0.703	0.4919	0.4797	0.3262	0.0624	txnipb
chr16	42871093	42871113	-	AGTTGCTAGCATAGGCCGCA	1.0	0.5455	0.5964	0.3118	0.2393	0.5755	0.4057	-0.2185	-0.3221	0.1845	txnipb
chr16	42871101	42871121	-	GTTTCAATAGTTGCTAGCAT	0.423	0.5735	0.6321	0.426	0.2308	0.6118	0.3694	-0.1853	-0.139	0.5357	txnipb
chr16	42871170	42871190	-	TCATTGTAGGCTCCGGTTAA	0.8813	0.2976	0.7117	0.5161	0.1235	0.3505	0.1701	-0.9406	-0.3777	0.0174	txnipb
chr16	42871314	42871334	-	AGAATGCAAGCGATATTTCG	1.0	0.5769	0.766	0.3183	0.3721	0.6137	0.4274	0.261	0.1418	0.1973	txnipb
chr16	42871369	42871389	-	GCTCAGTCCAGTACTACGTG	0.9533	0.6432	0.8222	0.3459	0.5354	0.6893	0.5786	0.9509	0.439	0.3248	txnipb
chr16	42871401	42871421	-	GTGCTTAGTTTCATCTTATG	0.8525	0.4531	0.7627	0.4583	0.4058	0.4998	0.1747	-0.7872	-0.7637	0.0693	txnipb
chr16	42871514	42871534	-	GGGTTCGAGCTTCCTCAGTC	1.0	0.3736	0.6393	0.539	0.4684	0.5769	0.3736	-0.3538	-0.094	0.0553	txnipb
chr16	42871564	42871584	-	ATGAAGGCTCCATCACTCTC	0.8942	0.4768	0.6775	0.3723	0.2559	0.4719	0.2765	-0.5123	0.2132	0.147	txnipb
chr16	42872136	42872156	-	CTTGATCATCATTCAACAAC	0.8756	0.4032	0.6678	0.2995	0.0	0.2433	0.188	-1.0417	-0.8576	0.1073	txnipb
chr16	42872194	42872214	-	GGGAAAACTGCACTGCAGCG	0.513	0.6883	0.7281	0.4029	0.4113	0.6619	0.6703	0.9268	-0.1499	0.6214	txnipb
chr16	42872215	42872235	-	CGCTAAAGTCAATTATAAAA	0.4199	0.276	0.5498	0.1729	0.0053	0.2498	0.037	-1.5711	-1.2868	0.0951	txnipb
chr16	42872287	42872307	-	GGCCGGGCGGGTGATCGTGG	1.0	0.5515	0.8713	0.7287	0.6814	0.7068	0.5842	0.9663	0.353	0.1912	txnipb
chr16	42884547	42884567	-	CGTATTCACTCACAAGACCC	0.8989	0.6818	0.6678	0.3773	0.5143	0.6804	0.6642	1.096	0.7253	0.4545	hfe2
chr16	42884583	42884603	-	GTGACTGGCGGGGACCGCAG	1.0	0.5574	0.7968	0.8428	0.731	0.7221	0.5986	0.6653	0.3093	0.2348	hfe2
chr16	42884656	42884676	-	GCGTGAGTGCGCTGAACAGC	1.0	0.4855	0.5498	0.4658	0.1303	0.5344	0.3218	-0.1511	-0.1633	0.1399	hfe2
chr16	42887846	42887866	-	TGACACCACCATACTCACAG	0.4106	0.7763	0.8052	0.3221	0.5128	0.7024	0.7613	1.2603	0.493	0.6815	hfe2
chr16	42887877	42887897	-	AGGCCACCAGCAGTCCCACC	0.6106	0.5345	0.6799	0.6025	0.5309	0.614	0.5101	0.2444	0.484	0.1259	hfe2
chr16	42887897	42887917	-	TAACCAGTATCTGTACATCC	0.364	0.5847	0.57	0.2979	0.4434	0.6438	0.6793	0.9857	1.318	0.0522	hfe2
chr16	42887939	42887959	-	GTTCCAGACGTGTGCAGTGC	0.8056	0.3932	0.6842	0.3832	0.3665	0.6419	0.4911	-0.0267	-0.1272	0.0206	hfe2
chr16	42887963	42887983	-	GCATATCCGTACCTTCAACG	0.846	0.7806	0.7436	0.3897	0.5069	0.706	0.7912	1.3694	0.5931	0.9317	hfe2
chr16	42888029	42888049	-	GAAGGGTTTTATACAGAGGG	0.3836	0.6021	0.67	0.5037	0.495	0.6843	0.4132	-0.4097	-0.8202	0.1081	hfe2
chr16	42888033	42888053	-	ACGAGAAGGGTTTTATACAG	0.8024	0.594	0.6953	0.6035	0.677	0.7023	0.4391	-0.1931	-0.17	0.1901	hfe2
chr16	42888047	42888067	-	GGATGGATGCTTCTACGAGA	0.2548	0.5911	0.6159	0.3934	0.435	0.7135	0.5959	0.7846	0.6652	0.2503	hfe2
chr16	42888121	42888141	-	CAATACCGCTGCCCAAAAGC	1.0	0.5146	0.6349	0.219	0.1143	0.5097	0.444	-0.2845	-0.2173	0.1192	hfe2
chr16	42888155	42888175	-	CTCTGCTGTACAGGGCATCG	0.7902	0.7081	0.6869	0.2606	0.5539	0.6118	0.6754	-0.0726	-0.741	0.1369	hfe2
chr16	42888164	42888184	-	TGCGTATCACTCTGCTGTAC	0.732	0.4641	0.6505	0.4098	0.1606	0.348	0.181	-0.5361	-0.136	0.0107	hfe2
chr16	42888195	42888215	-	AGCGGACGGCCCGAGCCTGC	0.8556	0.4093	0.7781	0.3506	0.5321	0.5647	0.2671	-0.1289	-0.1224	0.0121	hfe2
chr16	42888280	42888300	-	GAGAGCGGTGTCATTGGAGG	0.3799	0.5208	0.8052	0.9637	0.6399	0.6753	0.4868	0.5661	-0.0769	0.3503	hfe2
chr16	42888283	42888303	-	TTGGAGAGCGGTGTCATTGG	0.748	0.5299	0.843	0.7606	0.6947	0.6899	0.6946	0.5264	0.2171	0.1132	hfe2
chr16	42890245	42890265	-	CTGCTCTTTAGTGCTCCATC	0.6666	0.5346	0.7214	0.4959	0.3455	0.3315	0.2915	-0.5703	-0.1771	0.0491	hfe2
chr16	42912564	42912584	-	TGAGATCAGCAACCCCATGC	0.9541	0.5679	0.7356	0.4048	0.3604	0.6317	0.6857	0.6642	0.8439	0.1437	thbs3a
chr16	42914791	42914811	-	GGACGGAATTAAGAACGTAG	0.4985	0.7314	0.7188	0.4869	0.3739	0.6854	0.4987	1.0138	0.536	0.6882	thbs3a
chr16	42914866	42914886	-	CTACACACCTAATTCTGGTC	0.8701	0.5118	0.6584	0.3963	0.2919	0.5317	0.3554	0.0602	0.2711	0.1763	thbs3a
chr16	42915233	42915253	-	CAATCACAAGCACTGCAGAC	0.5832	0.6163	0.5553	0.4415	0.2386	0.5318	0.5083	0.0104	0.0925	0.0982	thbs3a
chr16	42915302	42915322	-	TAATGGTCACACCTGCGGGA	0.8766	0.6231	0.6629	0.308	0.3806	0.6501	0.5905	1.0401	0.7667	0.1547	thbs3a
chr16	42920298	42920318	-	TAAGAGTCACCGTCAGGTAC	1.0	0.4597	0.7247	0.4113	0.2927	0.5849	0.4527	0.2957	0.5077	0.0529	thbs3a
chr16	42920304	42920324	-	GTATGCTAAGAGTCACCGTC	0.8844	0.5455	0.5766	0.5281	0.5199	0.6619	0.5318	0.6519	0.9203	0.7303	thbs3a
chr16	42920390	42920410	-	GCTTGTGTCAATACTGCAAG	0.8289	0.5714	0.7716	0.4664	0.3197	0.6365	0.4704	0.3216	-0.4129	0.6801	thbs3a
chr16	42921119	42921139	-	ATGGAGACGTTTGAATACCC	1.0	0.6105	0.6633	0.5609	0.5849	0.7169	0.6557	0.6916	0.728	0.1219	thbs3a
chr16	42921153	42921173	-	TCAGCCAAACCCCTGTTTCA	0.5906	0.3376	0.6799	0.2489	0.3357	0.4056	0.3259	-0.725	-0.2	0.0663	thbs3a
chr16	42922182	42922202	-	TGAAAGAAATGTCCCTGGTA	0.5673	0.4914	0.682	0.3879	0.2722	0.6026	0.4808	-0.1308	-0.002	0.0209	thbs3a
chr16	42925258	42925278	-	GGTGAGGTTAATTCTATTCT	0.7609	0.3303	0.7729	0.1501	0.3361	0.417	0.1995	-0.4215	0.2865	0.0251	thbs3a
chr16	42925372	42925392	-	GACGCTTCTTCATACAACAT	1.0	0.6559	0.6374	0.4479	0.3871	0.6364	0.6122	0.197	0.4119	0.3436	thbs3a
chr16	42925397	42925417	-	TCTCACCGACTGTCCCTTTC	0.8394	0.1332	0.8249	0.4388	0.2547	0.2803	0.0785	-1.412	-0.3324	0.0371	thbs3a
chr16	42925427	42925447	-	ACTGGGGGGCACTGTTGCCC	0.8242	0.381	0.7729	0.6312	0.4276	0.5297	0.486	-0.0709	-0.1174	0.018	thbs3a
chr16	42926958	42926978	-	CAAGGCATATGCTCGGATGC	0.8822	0.5567	0.7356	0.3791	0.287	0.4628	0.5594	-0.1184	-0.1359	0.0716	thbs3a
chr16	42926976	42926996	-	GGAGATACGAAATGGACACA	0.7689	0.6834	0.6363	0.3755	0.3955	0.6738	0.683	1.1234	0.847	0.1844	thbs3a
chr16	42927107	42927127	-	TCACTGATTCTGCGTGTCGG	0.6944	0.5815	0.7909	0.4648	0.3822	0.6147	0.5591	0.4174	-0.4876	0.1757	thbs3a
chr16	42931648	42931668	-	ATCATGAGCAAGATTAACAA	0.4668	0.6062	0.7638	0.3666	0.2107	0.5708	0.6037	0.4129	0.3016	0.3	thbs3a
chr16	42931676	42931696	-	GGACAACAAGAAGTACCTGG	0.7636	0.7945	0.6953	0.5348	0.6163	0.7654	0.7201	1.6624	0.8676	0.9361	thbs3a
chr16	42931697	42931717	-	GCTGGGGCTCTACAACAAAC	0.7357	0.5319	0.7339	0.5095	0.2895	0.5352	0.3254	-0.1147	0.3467	0.6351	thbs3a
chr16	42949120	42949140	-	GGCCGGAGAAGAGGCAGAGA	0.2175	0.4743	0.7024	0.4507	0.5768	0.6651	0.6328	0.6833	0.584	0.048	mtx1a
chr16	42949129	42949149	-	CACACTCGAGGCCGGAGAAG	0.6883	0.4243	0.6929	0.5665	0.6019	0.653	0.5759	0.7275	0.1885	0.1748	mtx1a
chr16	42949141	42949161	-	CCGAGGAAACGGCACACTCG	1.0	0.6183	0.8618	0.4498	0.6612	0.6915	0.6523	0.5504	-0.2268	0.089	mtx1a
chr16	42949158	42949178	-	GAGCGACTCCGACTGATCCG	0.7296	0.6375	0.8194	0.546	0.6277	0.7166	0.7462	1.3208	0.2962	0.846	mtx1a
chr16	42949187	42949207	-	TGCCGGGCCGCATGCAGAAC	0.4955	0.3788	0.7308	0.5679	0.3309	0.4755	0.3964	-0.06	0.3074	0.0163	mtx1a
chr16	42949403	42949423	-	GGCCTTTATCTCTCTGCTGG	1.0	0.5645	0.7769	0.3419	0.1978	0.554	0.3904	0.1216	-0.957	0.1616	mtx1a
chr16	42949439	42949459	-	CTACGATCTCTCGGCCAAAG	0.9564	0.5733	0.7485	0.4947	0.572	0.5836	0.4294	-0.0551	-0.37	0.3387	mtx1a
chr16	42951856	42951876	-	CATCATTCAGCTGAGAAAAC	0.4775	0.4321	0.7636	0.3853	0.1114	0.368	0.2256	-0.898	-0.4709	0.0847	mtx1a
chr16	42951903	42951923	-	GCTCTTAGGACCAAGGATGA	1.0	0.5519	0.7636	0.3324	0.4097	0.6019	0.6279	1.0181	0.8483	0.109	mtx1a
chr16	42951910	42951930	-	ACTTCCAGCTCTTAGGACCA	0.7447	0.5926	0.6463	0.3103	0.4171	0.6654	0.7316	0.7669	0.5236	0.3751	mtx1a
chr16	42968556	42968576	-	CAGTGAGAATGAAGAAGCGT	0.4845	0.5676	0.5073	0.3438	0.4914	0.7028	0.5841	0.4512	0.2598	0.2113	LOC100330743
chr16	42968848	42968868	-	TCATTATTTACGCCTTTTTC	0.4532	0.0302	0.6928	0.1608	0.0	0.2797	0.0125	-2.0437	-1.5712	0.0172	LOC100330743
chr16	42968932	42968952	-	GGCGTGGACTTGAATCAAAA	0.4881	0.5003	0.778	0.268	0.3466	0.4565	0.1804	-0.6181	-0.3596	0.3511	LOC100330743
chr16	42979128	42979148	-	TAAAATCCAGCAAATAACTA	0.5963	0.5624	0.7072	0.1625	0.0	0.4261	0.4461	-0.1364	-0.0845	0.045	LOC101886004
chr16	42979790	42979810	-	AAACACGGTTAGTGATGCGG	0.3987	0.6547	0.6858	0.591	0.2845	0.6127	0.5703	0.9062	0.2608	0.1862	LOC101886004
chr16	42985194	42985214	-	GTCGATGTCTAGTGATGGTG	1.0	0.5749	0.6228	0.5321	0.596	0.693	0.6038	0.3847	-0.1466	0.0313	LOC101886004
chr16	42988367	42988387	-	AAGTTCTTCTCTTCCTCAAA	0.4239	0.3666	0.6597	0.2761	0.1925	0.3476	0.127	-1.1416	-0.7175	0.1497	LOC101886004
chr16	42988424	42988444	-	ATTAGGGGCGTGGTCGAAAG	0.3836	0.5752	0.9323	0.7741	0.6166	0.7111	0.4808	0.2788	-0.1678	0.1349	LOC101886004
chr16	42988441	42988461	-	ATTTAAGGGGTGTGGTCATT	0.625	0.2341	0.6924	0.4562	0.0	0.2237	0.0158	-0.8665	-0.3451	0.0049	LOC101886004
chr16	42988469	42988489	-	CTGGTGAGGGATTCTGCATC	0.7647	0.4786	0.7591	0.5985	0.4075	0.4428	0.3233	-0.4807	-0.1979	0.0098	LOC101886004
chr16	42988483	42988503	-	TGGATGGAGAGCGGCTGGTG	0.5689	0.5155	0.7233	0.7714	0.689	0.7099	0.4922	0.2343	0.0692	0.0098	LOC101886004
chr16	42988576	42988596	-	GCACCGTGGTGGAGTTAAAG	1.0	0.5071	0.7495	0.4484	0.5874	0.6162	0.4817	0.1703	0.0874	0.178	LOC101886004
chr16	43003268	43003288	-	TCAAACACACCTGCAGATTC	0.4984	0.3702	0.654	0.3348	0.0779	0.3398	0.2507	-0.62	0.0272	0.0561	nudt17
chr16	43003339	43003359	-	TATCCGCCCATGTTGACTAT	0.8563	0.5309	0.7787	0.3128	0.2123	0.4697	0.2729	-0.4685	0.5337	0.1521	nudt17
chr16	43006266	43006286	-	TCGTCTGCTCGGCCTGTGGG	0.6582	0.5294	0.7006	0.7685	0.5484	0.6511	0.6179	0.9454	0.0076	0.2773	nudt17
chr16	43006326	43006346	-	CGGACTGCGAGAGCTGCTGG	0.8085	0.6076	0.7496	0.5658	0.6731	0.7122	0.5967	1.1557	0.3308	0.1374	nudt17
chr16	43009965	43009985	-	CGCGACGTGCCTCCAGTCTC	0.8209	0.4493	0.6823	0.4956	0.4296	0.3983	0.3109	-0.085	0.1921	0.0221	nudt17
chr16	43010078	43010098	-	CAAGTACCTGTCAGACTCGG	0.7656	0.6442	0.6527	0.6774	0.6414	0.7047	0.6169	0.6274	0.0227	0.2592	nudt17
chr16	43010200	43010220	-	TGATGGAGGAGTTCCTCTGA	0.6513	0.6286	0.7117	0.3709	0.6147	0.6776	0.5388	0.6195	0.8221	0.0172	nudt17
chr16	43010278	43010298	-	TGTCGGGAGTGCTGAGGATC	0.9194	0.4502	0.6772	0.5719	0.5312	0.518	0.3632	0.0402	0.3598	0.0127	nudt17
chr16	43010284	43010304	-	ACACTTTGTCGGGAGTGCTG	0.4643	0.6518	0.8383	0.38	0.3523	0.6198	0.5118	0.4482	-0.0015	0.4055	nudt17
chr16	43011185	43011205	-	GCAGTGCGCTCGATTCCTAC	0.8634	0.5581	0.8063	0.408	0.2677	0.5275	0.2295	-0.3043	0.2551	0.6635	nudt17
chr16	43019807	43019827	-	GTTTGGGCTTGCTGTGGAGA	0.6818	0.5055	0.6971	0.5229	0.3263	0.6326	0.3669	0.1324	-0.3342	0.0867	si:dkey-7j14.5
chr16	43020166	43020186	-	ATACTACTACAGGGACACCG	1.0	0.741	0.6858	0.4996	0.5939	0.7142	0.825	1.3986	0.6216	0.9141	si:dkey-7j14.5
chr16	43020176	43020196	-	GAGGAGAGTCATACTACTAC	0.9219	0.5078	0.7449	0.3304	0.4608	0.6417	0.48	0.2007	0.7038	0.061	si:dkey-7j14.5
chr16	43020195	43020215	-	GCCAGACACATCCCATTCAG	0.769	0.6849	0.7236	0.4814	0.62	0.6852	0.644	0.8717	0.3488	0.4172	si:dkey-7j14.5
chr16	43023109	43023129	-	TTCTCCTGGTGCACACTGGG	0.5132	0.6405	0.5717	0.5821	0.4212	0.6368	0.6006	0.421	-0.3263	0.068	si:dkey-7j14.5
chr16	43023243	43023263	-	CCTCATTGTGAATGGCGCTC	0.7568	0.5046	0.6785	0.4945	0.109	0.4568	0.3639	-0.3033	-0.0918	0.1701	si:dkey-7j14.5
chr16	43025809	43025829	-	TCTCAGATTAAAGCGTTTAA	0.2441	0.1984	0.7729	0.2175	0.1311	0.3629	0.0723	-1.2604	-0.5212	0.0849	si:dkey-7j14.5
chr16	43032079	43032099	-	GACAAGATCATTGCAGCGAA	0.9155	0.5196	0.6004	0.5168	0.265	0.6169	0.2399	-0.2304	-0.5283	0.1208	si:dkey-7j14.6
chr16	43035584	43035604	-	CAATACTGGTCAACATACTG	0.519	0.6084	0.662	0.3818	0.4056	0.6707	0.5849	0.4573	0.047	0.1344	si:dkey-7j14.6
chr16	43039129	43039149	-	TAAAGCTAGGATGTTCCTGA	0.4459	0.6054	0.7214	0.2965	0.2911	0.6321	0.4304	0.053	0.0731	0.1419	si:dkey-7j14.6
chr16	43039142	43039162	-	TCAAACTGCTACCTAAAGCT	0.8462	0.6049	0.591	0.2984	0.2752	0.622	0.6908	0.751	0.7066	0.462	si:dkey-7j14.6
chr16	43039165	43039185	-	GACCTCGGTCAAACCCAACA	0.5723	0.6691	0.7356	0.4706	0.4555	0.5697	0.6191	0.5211	0.4974	0.2042	si:dkey-7j14.6
chr16	43039189	43039209	-	AATATTTTCTCCAGAGCTTA	0.4427	0.4189	0.5969	0.2341	0.0	0.3264	0.0351	-1.836	-1.4737	0.0347	si:dkey-7j14.6
chr16	43039216	43039236	-	CACTCACATTATCCCAATCC	0.6796	0.5281	0.5899	0.342	0.3318	0.4689	0.5301	-0.1974	-0.1535	0.0054	si:dkey-7j14.6
chr16	43039244	43039264	-	CTACTGAGGCGAATGGAGTG	0.5857	0.6121	0.78	0.5333	0.5209	0.6457	0.5845	0.4621	-0.0707	0.0914	si:dkey-7j14.6
chr16	43051706	43051726	-	GCTGTTCATCGGCTCTTCTG	0.4324	0.5631	0.8804	0.4094	0.5849	0.6604	0.5347	0.6792	0.3806	0.261	LOC798168
chr16	43051887	43051907	-	CATCCTCCTGTCCAAAAGCA	0.3263	0.5865	0.5917	0.4093	0.2086	0.5226	0.473	0.0755	-0.1876	0.4295	LOC798168
chr16	43051947	43051967	-	TGAAGGTCCTCATATCATCG	0.8643	0.7633	0.8146	0.2307	0.487	0.711	0.7304	1.1212	0.3675	0.5809	LOC798168
chr16	43051964	43051984	-	AAAGTGGTCCTGCTTGCTGA	1.0	0.6253	0.8063	0.4515	0.3139	0.5972	0.5112	0.3267	-0.0692	0.1631	LOC798168
chr16	43052161	43052181	-	ATACTCGTCTAGCTGTTCAC	0.4911	0.5071	0.7686	0.3469	0.3154	0.5632	0.3641	0.2307	0.7303	0.3649	LOC798168
chr16	43053509	43053529	-	TACAGACGGCAAACTCGGCA	1.0	0.5827	0.6868	0.3518	0.3459	0.6458	0.4025	0.3677	0.0311	0.0723	LOC798168
chr16	43053556	43053576	-	TACAAGACATTCGACTTGAG	0.5098	0.5732	0.7517	0.3454	0.4152	0.6346	0.4043	0.1031	-0.2121	0.1599	LOC798168
chr16	43053823	43053843	-	TCTTCAGTTCAACAAACTTC	0.7014	0.3503	0.5505	0.1928	0.0	0.3772	0.1717	-1.0332	-0.6534	0.0867	LOC798168
chr16	43053852	43053872	-	GCTCAGCTGGTCTGCCAACA	0.9531	0.5646	0.7446	0.4965	0.4171	0.471	0.5246	0.0278	0.2125	0.07	LOC798168
chr16	43053874	43053894	-	ACGATGGACATCTTTTGCTA	0.7555	0.5648	0.7308	0.3575	0.2891	0.5166	0.3937	-0.7222	-0.5815	0.0687	LOC798168
chr16	43053915	43053935	-	TTATATCAGGATGACAATGG	0.5859	0.6337	0.7294	0.5922	0.3916	0.6648	0.6445	0.8566	0.5568	0.4002	LOC798168
chr16	43054504	43054524	-	TACTGTGTCTCGTGTGGCAC	0.6835	0.4208	0.6503	0.5867	0.3256	0.5823	0.2716	-0.4314	-0.9137	0.0995	LOC798168
chr16	43054856	43054876	-	GACTGTACCGAAATTGCTAC	1.0	0.5012	0.6597	0.2262	0.0	0.4303	0.1462	-0.6894	-0.6691	0.1806	LOC798168
chr16	43054903	43054923	-	ATTTCTCGCTGTCATAGTAG	0.4476	0.5992	0.7301	0.462	0.0	0.4974	0.3811	-0.009	-0.1576	0.2648	LOC798168
chr16	43056480	43056500	-	GTCCCTTCAGCTCCACGCAG	0.8644	0.6104	0.668	0.5506	0.5447	0.6899	0.6263	0.9647	0.3128	0.2899	LOC798168
chr16	43059203	43059223	-	TAGTATTACACTCAAAGATG	0.7076	0.634	0.6336	0.4091	0.3286	0.6457	0.5771	0.723	0.4287	0.1107	LOC798168
chr16	43086608	43086628	-	CAAAACATGAGCGATCAATG	0.8081	0.7314	0.7911	0.2486	0.351	0.6184	0.4449	0.5215	0.3582	0.1172	rundc3b
chr16	43089411	43089431	-	ATGAAATCCCAAAAACTACG	0.7814	0.7428	0.6811	0.2151	0.0365	0.5313	0.6049	0.2934	-0.4233	0.7323	rundc3b
chr16	43089456	43089476	-	ATGCTGTGGATGCAGCTGTG	0.3234	0.6271	0.813	0.6376	0.6423	0.655	0.6428	0.546	0.4651	0.0552	rundc3b
chr16	43092800	43092820	-	CATTAACGCCACTCTAATCC	1.0	0.484	0.7303	0.19	0.0	0.4501	0.3894	-0.0832	0.0219	0.0551	rundc3b
chr16	43095908	43095928	-	CGATGGCGTTCAGGCCAATC	1.0	0.3866	0.655	0.5525	0.2955	0.1956	0.2098	-0.7678	-0.0105	0.0373	rundc3b
chr16	43095917	43095937	-	ACCTAAAGTCGATGGCGTTC	1.0	0.3538	0.5889	0.2888	0.0	0.262	0.2387	-1.0245	-0.402	0.0221	rundc3b
chr16	43096252	43096272	-	CATCAAGCCCCTCCCCCTTC	1.0	0.2913	0.8061	0.4341	0.099	0.2001	0.1936	-0.7628	-0.0781	0.0741	rundc3b
chr16	43096304	43096324	-	GTTTGAGTGAATTTAAGGTA	0.4013	0.4494	0.5573	0.544	0.4074	0.6269	0.4153	0.3041	0.3206	0.1048	rundc3b
chr16	43096309	43096329	-	CTTACGTTTGAGTGAATTTA	0.3466	0.1604	0.5978	0.3273	0.1611	0.3194	0.1026	-1.3728	-0.879	0.0236	rundc3b
chr16	43102352	43102372	-	CGGTGTCGGTGAGCCGCTGC	1.0	0.4661	0.7023	0.6024	0.6627	0.5988	0.4962	-0.1318	-0.3147	0.0073	rundc3b
chr16	43135826	43135846	-	CTACGGGACGTCCCATTCTC	0.9277	0.4099	0.72	0.4813	0.4395	0.3534	0.2217	-0.2053	0.3143	0.1622	slc25a40
chr16	43135867	43135887	-	AGGGTTTGAGGTCTCTGTGG	0.4985	0.553	0.7911	0.6745	0.6886	0.703	0.6248	0.91	0.6635	0.0987	slc25a40
chr16	43135879	43135899	-	CACTGAAAAACGAGGGTTTG	0.6473	0.4163	0.6916	0.3245	0.333	0.3853	0.209	-0.9192	-1.0093	0.0137	slc25a40
chr16	43135887	43135907	-	CCGGTCAGCACTGAAAAACG	0.9262	0.6615	0.7236	0.5141	0.5191	0.6768	0.7364	0.8632	0.0676	0.3017	slc25a40
chr16	43136101	43136121	-	TTTGCTGGCGCTATTGCAAG	0.4166	0.5743	0.7918	0.5994	0.0	0.445	0.2957	0.1516	-0.3316	0.4256	slc25a40
chr16	43136330	43136350	-	TCATACGTATGGAAGGAATC	1.0	0.5394	0.6928	0.2806	0.1756	0.4218	0.4994	-0.0699	0.7924	0.1395	slc25a40
chr16	43136337	43136357	-	CTTAAGATCATACGTATGGA	0.8907	0.5315	0.6533	0.1436	0.1987	0.638	0.52	0.2235	0.0945	0.2797	slc25a40
chr16	43136474	43136494	-	CTGCGAGAATGGCAATACAA	0.875	0.5597	0.687	0.6046	0.4608	0.6267	0.412	0.0205	-0.0003	0.371	slc25a40
chr16	43136855	43136875	-	CCAAAAGAATCCTTTCCCCA	0.7494	0.6129	0.693	0.2139	0.3059	0.5755	0.3995	-0.4351	-0.5559	0.2794	slc25a40
chr16	43142740	43142760	-	ATAACGAGCCTCCGGCTTAC	1.0	0.3961	0.6468	0.3445	0.0535	0.2771	0.1972	-1.4711	-0.0445	0.1426	dbf4
chr16	43144887	43144907	-	AGACGTTACCGTCAACATGC	0.6579	0.5956	0.654	0.1915	0.0676	0.4798	0.4412	0.2129	0.3099	0.1218	dbf4
chr16	43145773	43145793	-	AAAGACCGAAGGTTGCACAC	0.4638	0.7195	0.7686	0.5272	0.3717	0.6518	0.7393	1.1096	1.1284	0.293	dbf4
chr16	43145784	43145804	-	TGCAGGGCGGAAAAGACCGA	0.8893	0.653	0.7591	0.634	0.5811	0.7307	0.6044	1.0358	0.72	0.4143	dbf4
chr16	43145801	43145821	-	CTCCATCAAAAATGGACTGC	0.5495	0.4315	0.6222	0.1762	0.1731	0.4726	0.2975	-0.7743	-0.8577	0.014	dbf4
chr16	43146278	43146298	-	GCTAATGTTCACAAGGTCAC	1.0	0.5744	0.7352	0.2713	0.3066	0.563	0.5718	0.4007	0.4178	0.1742	dbf4
chr16	43146285	43146305	-	AGGGTGTGCTAATGTTCACA	0.6603	0.6751	0.6741	0.379	0.4348	0.5684	0.4817	0.2866	0.449	0.0816	dbf4
chr16	43146305	43146325	-	GACATGTTTGTACCTTTTGC	0.4555	0.4084	0.7308	0.1306	0.2084	0.4734	0.2374	-1.377	-1.2818	0.037	dbf4
chr16	43149244	43149264	-	ATTCCTCCAGCATTCAGAAT	0.4872	0.4814	0.7079	0.3785	0.0877	0.4293	0.3491	-0.5254	0.1627	0.1534	dbf4
chr16	43149358	43149378	-	TCTATGGTCCGTTCTATAAG	1.0	0.5059	0.8709	0.3122	0.3752	0.5488	0.6285	0.5178	0.2932	0.64	dbf4
chr16	43153521	43153541	-	GTACGGTGTTCTCTTTCCCG	1.0	0.6698	0.8288	0.3807	0.6101	0.7181	0.6839	1.0393	0.4511	0.9135	adam22
chr16	43158670	43158690	-	CAGCTCTACGTCTAAAATGA	0.6957	0.5393	0.6398	0.4097	0.3487	0.5976	0.5448	0.0264	-0.0628	0.0564	adam22
chr16	43198874	43198894	-	CAATGTAATTGGATGACAGA	0.45	0.5905	0.6786	0.3142	0.0884	0.5513	0.2482	-0.2032	-0.2463	0.134	adam22
chr16	43211396	43211416	-	GAAAGCGCCACATATGACTT	0.5833	0.6519	0.7356	0.3786	0.3735	0.5883	0.349	0.1951	0.2315	0.1065	adam22
chr16	43219392	43219412	-	TCCTCCTGGTTCGATCATGT	0.8921	0.5865	0.6183	0.3827	0.455	0.5621	0.5435	0.6387	0.7713	0.079	adam22
chr16	43230654	43230674	-	GCTGGGATGCTTCTGTTTCT	0.4441	0.2859	0.8013	0.4247	0.3042	0.3376	0.1259	-1.0696	-0.3259	0.0603	cldn12
chr16	43230690	43230710	-	CGCTGCTTGGTCAACAGCTC	0.8974	0.3981	0.6739	0.3849	0.5066	0.521	0.3871	-0.5526	-0.4596	0.0791	cldn12
chr16	43232159	43232179	-	AATTCTGTTTACCTACTGGT	0.7005	0.5864	0.5017	0.4056	0.3953	0.7017	0.694	0.6374	0.6879	0.2926	cldn12
chr16	43232244	43232264	-	GTACGGCGGGATGGCTCTTC	1.0	0.3072	0.7308	0.6648	0.4877	0.3983	0.2669	-0.4492	0.2758	0.0253	cldn12
chr16	43234826	43234846	-	TGGGCGGCACTGAACAATGG	1.0	0.6173	0.8062	0.5239	0.6059	0.738	0.7294	0.6332	0.2329	0.1067	adam22
chr16	43240076	43240096	-	GTACTTCATAAACTCCCGTA	0.8649	0.5955	0.6443	0.5951	0.4201	0.6429	0.6008	0.6055	0.9989	0.5736	adam22
chr16	43240763	43240783	-	ACAGACTCCACCCATATATG	1.0	0.605	0.8194	0.2237	0.3972	0.6444	0.6508	0.8184	0.7429	0.3816	adam22
chr16	43255537	43255557	-	AAGCGCCGCCTCCACTGTTC	0.6255	0.3584	0.7781	0.6643	0.3246	0.3812	0.2805	-0.3641	0.2936	0.0169	adam22
chr16	43259281	43259301	-	TCCATCTTGTGTAGGTTTGG	0.8315	0.5259	0.706	0.3514	0.5241	0.6297	0.4799	0.2235	0.1425	0.1606	adam22
chr16	43259289	43259309	-	TGTACCCATCCATCTTGTGT	0.8036	0.616	0.7079	0.2247	0.2392	0.6179	0.573	0.6419	0.7369	0.2931	adam22
chr16	43260108	43260128	-	CTGTTTTTTGCACTGTATCC	0.3246	0.3475	0.6456	0.3667	0.0277	0.365	0.1916	-1.6865	-1.632	0.0292	adam22
chr16	43261675	43261695	-	GAGAAATGTTGGAGCACAGC	0.4088	0.4924	0.6694	0.4973	0.3702	0.6333	0.3894	0.2118	0.25	0.1983	adam22
chr16	43261703	43261723	-	CCCTGTAACTCTCCTAGTCT	1.0	0.4761	0.6739	0.3232	0.3778	0.5578	0.4031	-0.8436	-0.6926	0.041	adam22
chr16	43306665	43306685	-	CAACAGTTTCCTTAGGACAA	0.6039	0.6069	0.7308	0.2062	0.2021	0.5058	0.3892	-0.2285	-0.218	0.0238	strumpellin
chr16	43306672	43306692	-	AGGAGTGCAACAGTTTCCTT	0.576	0.4443	0.7214	0.481	0.4604	0.5395	0.3486	-0.4695	0.0365	0.167	strumpellin
chr16	43306692	43306712	-	AATCAACTACAACGTAGAGC	0.4971	0.546	0.6927	0.2405	0.0	0.5114	0.3866	-0.0467	0.0295	0.2327	strumpellin
chr16	43306728	43306748	-	CGGCCTGAAGATCTGGCAGG	1.0	0.6385	0.7212	0.7607	0.573	0.6416	0.5719	0.6899	0.2077	0.2742	strumpellin
chr16	43306767	43306787	-	TCGCTCGTTTGAGTACATTC	0.6787	0.4455	0.6398	0.4284	0.3385	0.3769	0.1919	-0.7577	-0.2253	0.0689	strumpellin
chr16	43306987	43307007	-	GTAGCGTACGCTTTGCATAA	0.6176	0.4662	0.6893	0.2507	0.3064	0.4539	0.225	-0.422	0.1946	0.2098	strumpellin
chr16	43307039	43307059	-	GGATCCCAAGCAGCTTCTGG	0.6344	0.6595	0.7021	0.352	0.5482	0.7418	0.6685	0.9073	0.3474	0.2201	strumpellin
chr16	43307175	43307195	-	GCCATCTCCGTCTTCACCGA	0.7614	0.6081	0.7214	0.5115	0.4276	0.6362	0.6242	0.7489	0.3868	0.2273	strumpellin
chr16	43309390	43309410	-	CTCAGTGCCCGCTATGAGGT	1.0	0.5774	0.701	0.4514	0.5857	0.6812	0.5163	0.0032	-0.151	0.0948	strumpellin
chr16	43309394	43309414	-	TCAGCTCAGTGCCCGCTATG	1.0	0.5803	0.7638	0.5629	0.5744	0.6047	0.6385	0.8145	0.5534	0.2911	strumpellin
chr16	43309457	43309477	-	GCAGATTCATGACATTATGG	0.3973	0.6759	0.7769	0.3996	0.4578	0.7027	0.7174	0.6951	0.5537	0.686	strumpellin
chr16	43309615	43309635	-	GCTGGTGGCATACGTTAGAA	1.0	0.5286	0.6723	0.5473	0.4151	0.4817	0.4752	-0.422	-0.031	0.5021	strumpellin
chr16	43309684	43309704	-	GCCTCTGCTGCGAATCAACC	1.0	0.5253	0.6513	0.254	0.3205	0.5845	0.5152	0.2382	0.3041	0.3283	strumpellin
chr16	43310395	43310415	-	CCGCACCATCAATATTAAAG	0.777	0.5126	0.7769	0.3836	0.3173	0.5322	0.3925	-0.0909	-0.264	0.3646	strumpellin
chr16	43310464	43310484	-	CCAGCTGGAGTCCAACCTGC	0.8718	0.5561	0.5983	0.4542	0.5536	0.6172	0.4847	0.0359	0.1075	0.4244	strumpellin
chr16	43310573	43310593	-	GCTCATTCAGGCTCTGGTGG	0.2941	0.5252	0.8474	0.5783	0.4799	0.6306	0.4912	0.6285	-0.3103	0.6007	strumpellin
chr16	43310585	43310605	-	GAAGACTGTACAGCTCATTC	1.0	0.433	0.7356	0.2661	0.3719	0.4909	0.3914	-0.1526	0.8779	0.0558	strumpellin
chr16	43310675	43310695	-	TGCTTCATCAGAGAATCTTC	0.5418	0.3683	0.5781	0.1596	0.1662	0.3754	0.1439	-1.0634	-0.216	0.0361	strumpellin
chr16	43312312	43312332	-	GAGCTGGCCGAGGTGTTTTC	0.3804	0.2178	0.8205	0.6075	0.3409	0.3576	0.0653	-1.7079	-0.8015	0.0798	strumpellin
chr16	43312322	43312342	-	GAGGATGATGGAGCTGGCCG	0.4376	0.5205	0.8052	0.6352	0.5999	0.6663	0.4991	0.5205	-0.4137	0.5045	strumpellin
chr16	43312341	43312361	-	ATAAGAAGGAGGGATCAGAG	0.4488	0.7876	0.7895	0.5655	0.6119	0.7073	0.6841	1.0926	0.6991	0.5557	strumpellin
chr16	43312352	43312372	-	GTGGGAGAGCTATAAGAAGG	0.736	0.5145	0.7094	0.6692	0.6623	0.7992	0.6927	0.9032	0.4195	0.1694	strumpellin
chr16	43312355	43312375	-	GAAGTGGGAGAGCTATAAGA	0.3082	0.5195	0.7247	0.5912	0.5936	0.7455	0.773	0.9297	1.1443	0.4289	strumpellin
chr16	43313129	43313149	-	GTTTGAGTTCATACTCAAAG	0.625	0.6174	0.7716	0.3604	0.3878	0.6626	0.5716	0.123	-0.2958	0.5213	strumpellin
chr16	43313235	43313255	-	CTTATGATCCAAACAACAAG	0.6905	0.5851	0.761	0.2384	0.0	0.5261	0.4485	0.063	-0.4992	0.6033	strumpellin
chr16	43314599	43314619	-	GCACACTGCAGAGTCCGGTG	1.0	0.6324	0.7565	0.6722	0.5441	0.6677	0.6731	1.1611	0.6879	0.3338	strumpellin
chr16	43314702	43314722	-	TGTTGAAGGAGGGATTCCTG	0.8901	0.7012	0.833	0.4822	0.6795	0.76	0.4784	0.5953	0.4288	0.0736	strumpellin
chr16	43314734	43314754	-	TGTGGAGACTCTGCGGCCGC	0.9771	0.4216	0.7919	0.6299	0.3875	0.5869	0.4998	0.2929	-0.1807	0.0293	strumpellin
chr16	43316542	43316562	-	CATCACAGTGAACTTGGTGG	1.0	0.5954	0.8332	0.6235	0.4796	0.6425	0.5362	0.9655	0.3175	0.6974	strumpellin
chr16	43316770	43316790	-	CAGCACAGCTCTGGCGACTC	0.5882	0.4497	0.6789	0.6697	0.5424	0.5713	0.4335	0.0292	0.2371	0.0316	strumpellin
chr16	43317498	43317518	-	CTCTGACGACATCTACAACC	1.0	0.61	0.5923	0.4196	0.4793	0.6698	0.668	0.6812	0.6023	0.1892	strumpellin
chr16	43317629	43317649	-	TGCAAGCTTTTGCGTAGCAC	1.0	0.4635	0.7071	0.3293	0.0761	0.5306	0.1681	-1.2858	-1.3701	0.1089	strumpellin
chr16	43317820	43317840	-	TCCTATTATAGATACAGGTA	0.5385	0.4734	0.5684	0.4789	0.4176	0.607	0.475	0.0608	0.2627	0.0143	strumpellin
chr16	43317825	43317845	-	TGGTGTCCTATTATAGATAC	0.9302	0.4597	0.564	0.5678	0.4117	0.583	0.2918	-0.1127	0.5564	0.0988	strumpellin
chr16	43343072	43343092	-	TATCAGGAGCCAATTCCTAC	0.6714	0.5519	0.8013	0.2073	0.0762	0.4024	0.3146	-0.5812	0.4221	0.214	psma2
chr16	43343088	43343108	-	GCAGTACTTCTTGGTCTATC	0.6585	0.3946	0.6505	0.4865	0.3021	0.3512	0.1587	-0.9737	-0.0107	0.1034	psma2
chr16	43343128	43343148	-	TCTGCAGGGTTCTTGTGCGA	0.3553	0.5408	0.7079	0.4505	0.3478	0.6015	0.5084	0.1797	-0.0953	0.0645	psma2
chr16	43343550	43343570	-	GCGGCATGGGTCCAGACTAC	0.7464	0.5327	0.6799	0.51	0.5196	0.5369	0.3814	0.0989	0.698	0.0368	psma2
chr16	43344820	43344840	-	GTTTCTCTCTCACCACTTTC	0.5413	0.1547	0.5788	0.2852	0.1153	0.3401	0.0793	-1.1976	-0.2767	0.3003	psma2
chr16	43346413	43346433	-	TCGCTGTTGTGACTGTGTTG	0.6741	0.6322	0.8146	0.5396	0.574	0.6705	0.5666	0.3849	-0.1686	0.3595	mrpl32
chr16	43346488	43346508	-	TCAATGGTTCGTCTCTTTTT	0.4594	0.1175	0.7449	0.3228	0.153	0.2975	0.0536	-2.2814	-1.7385	0.0477	mrpl32
chr16	43346660	43346680	-	ACGGCTCAAAGTTGTACTGG	1.0	0.6449	0.6504	0.4752	0.5727	0.6833	0.6268	0.5433	0.0346	0.0146	mrpl32
chr16	43347992	43348012	-	TGCGTGAGATCCTTCCGGAC	1.0	0.4379	0.6962	0.6454	0.5831	0.6431	0.4443	0.4119	0.2156	0.103	ccdc127a
chr16	43348349	43348369	-	TCCATCTAGGAGGATCATTC	0.8889	0.4455	0.7544	0.3512	0.2093	0.3134	0.2903	-0.5066	0.5462	0.1032	ccdc127a
chr16	43348359	43348379	-	GGTCGAATATTCCATCTAGG	1.0	0.7205	0.819	0.348	0.3555	0.6438	0.5718	0.5839	0.3033	0.8442	ccdc127a
chr16	43348362	43348382	-	TCCGGTCGAATATTCCATCT	1.0	0.5794	0.7072	0.5199	0.5251	0.5138	0.4005	-0.2743	0.3425	0.0229	ccdc127a
chr16	43348386	43348406	-	CTCCCCCCGTCATCTGCTGC	0.6862	0.3905	0.6941	0.2266	0.2456	0.4921	0.37	-0.6816	-1.0989	0.0323	ccdc127a
chr16	43348421	43348441	-	GCCCGATCATGGGCACCAGC	0.6944	0.4448	0.7012	0.2473	0.3453	0.3247	0.288	-0.7403	-0.6908	0.1944	ccdc127a
chr16	43349215	43349235	-	TCTCCCTGTATTTCAGCTCC	0.5174	0.4969	0.6121	0.2398	0.3181	0.5021	0.3842	-0.1156	-0.1454	0.0603	ccdc127a
chr16	43349269	43349289	-	CCTTCTCAAGCTCCAGCTCC	0.3673	0.4561	0.5788	0.4092	0.389	0.5494	0.4598	-0.2355	-0.3318	0.0157	ccdc127a
chr16	43349323	43349343	-	GCTGCTGGCTGTGAGAGATC	0.3679	0.4441	0.7221	0.4848	0.411	0.5221	0.4264	0.2282	0.6098	0.0592	ccdc127a
chr16	43349407	43349427	-	CGGCCACTCCAGACTGCAGC	0.7558	0.4711	0.713	0.4428	0.2373	0.5603	0.372	-0.0741	-0.2636	0.1173	ccdc127a
chr16	43349449	43349469	-	GCCACTGCTGCTCCCTTCGC	0.9918	0.261	0.6799	0.34	0.3131	0.4732	0.4056	-0.5763	-0.5386	0.0282	ccdc127a
chr16	43353380	43353400	-	CAGAGACAGGGAGCCAATGC	0.9644	0.4851	0.7497	0.5927	0.5021	0.633	0.6409	0.4444	0.5314	0.0244	zmp:0000000930
chr16	43353393	43353413	-	CCATTCAGATGGGCAGAGAC	0.4047	0.4625	0.5908	0.455	0.3693	0.4914	0.3819	-0.4229	-0.4146	0.1519	zmp:0000000930
chr16	43353452	43353472	-	GGAGAGCTACGAAAGCAAGC	0.6066	0.5817	0.7449	0.1458	0.2348	0.6732	0.6026	0.7524	0.6919	0.5808	zmp:0000000930
chr16	43353473	43353493	-	TGAGAAGGACTCCATGAAAA	0.4867	0.4845	0.7356	0.4733	0.342	0.5345	0.3952	-0.3241	-0.2857	0.2353	zmp:0000000930
chr16	43353488	43353508	-	CAGGATGACTCTTGCTGAGA	0.569	0.4711	0.6505	0.4206	0.2912	0.5116	0.3203	-0.0793	0.0875	0.0069	zmp:0000000930
chr16	43355895	43355915	-	TAGACCTGCTGATGGAGACC	0.6497	0.5407	0.5949	0.4654	0.442	0.6567	0.6005	0.9324	0.783	0.0451	zmp:0000000930
chr16	43355960	43355980	-	GAACTCCTACAGTGATCTAC	0.8772	0.4927	0.6161	0.3142	0.2238	0.5043	0.4008	-0.0336	0.8203	0.0884	zmp:0000000930
chr16	43372838	43372858	-	TCCATGCTAGCCTTCTGTTG	0.9685	0.4913	0.8146	0.5079	0.4892	0.6511	0.5864	0.1578	-0.2767	0.193	rnf144b
chr16	43372894	43372914	-	CCGCTTCAGGCCAGTCGCTC	1.0	0.3917	0.6789	0.6145	0.4049	0.516	0.3975	-0.4525	-0.0523	0.0401	rnf144b
chr16	43372907	43372927	-	AGAGTGCAGGTCTCCGCTTC	0.7159	0.415	0.7733	0.4978	0.4515	0.4388	0.332	-0.6261	0.168	0.0097	rnf144b
chr16	43372920	43372940	-	GCTACAGGACTGCAGAGTGC	0.402	0.5765	0.7409	0.357	0.3945	0.6338	0.6807	1.1241	1.1574	0.4937	rnf144b
chr16	43372935	43372955	-	CGCACAGAACACACAGCTAC	0.7739	0.5498	0.57	0.3445	0.317	0.5607	0.2077	-0.8402	-0.7066	0.0401	rnf144b
chr16	43375515	43375535	-	TTTACAGGCTGGATCGGGGC	0.8099	0.4441	0.6922	0.5496	0.0137	0.5131	0.2457	-0.0055	-0.2246	0.0653	rnf144b
chr16	43375530	43375550	-	TAAAGTCCCGCTGTTTTTAC	0.4177	0.2362	0.7497	0.4894	0.0	0.2328	0.0712	-2.0058	-1.3623	0.0369	rnf144b
chr16	43379434	43379454	-	CTGATCACTGGGGGCAAACG	0.9892	0.5797	0.7816	0.6718	0.6011	0.6355	0.6412	0.2583	-0.306	0.196	rnf144b
chr16	43385134	43385154	-	ACCGGACACCAAGCCTTACT	1.0	0.4197	0.7497	0.343	0.3429	0.4288	0.2556	-0.2792	0.5734	0.0354	rnf144b
chr16	43385162	43385182	-	CACACTGCACACGGCCTGAC	0.6679	0.4666	0.5603	0.4701	0.3086	0.4271	0.2615	-0.9899	-0.689	0.0297	rnf144b
chr16	43385188	43385208	-	ACCGGTGTGCCTTCAGTACC	0.62	0.4885	0.6681	0.5593	0.5348	0.5294	0.5066	0.1785	0.1282	0.0683	rnf144b
chr16	43385212	43385232	-	TGGCACACGGGGCAGGGCAC	0.7642	0.3876	0.797	0.7007	0.4688	0.5525	0.2934	0.2732	0.3375	0.0255	rnf144b
chr16	43385219	43385239	-	CACGGTCTGGCACACGGGGC	1.0	0.3506	0.701	0.5248	0.478	0.407	0.2052	-0.8068	-1.1297	0.0038	rnf144b
chr16	43385264	43385284	-	GCAGGAGTGACCGTCGCTCC	0.8061	0.4012	0.7497	0.5002	0.5778	0.5657	0.5283	-0.7367	-0.7819	0.0146	rnf144b
chr16	43385282	43385302	-	CAGCGGCTGCTGCAAGGAGC	0.8623	0.3912	0.7389	0.669	0.4374	0.6217	0.5687	0.2997	0.191	0.0672	rnf144b
chr16	43385288	43385308	-	GGGCATCAGCGGCTGCTGCA	0.5502	0.5027	0.734	0.49	0.4457	0.6299	0.6512	0.2278	0.0717	0.144	rnf144b
chr16	43385312	43385332	-	GCTCACTGACCCATCTGGTA	0.974	0.3861	0.729	0.4691	0.371	0.5481	0.4431	0.0355	0.1919	0.052	rnf144b
chr16	43401423	43401443	-	CTGTCCGCGGAGGGAGAAAC	1.0	0.4233	0.5414	0.6371	0.318	0.4123	0.2902	-0.5791	-0.296	0.139	sqlea
chr16	43401433	43401453	-	CTTTGAGAGTCTGTCCGCGG	0.5532	0.5699	0.7858	0.7544	0.3695	0.6447	0.5415	0.6222	0.0075	0.2261	sqlea
chr16	43401476	43401496	-	AATGTCATCAAGAGTTGAAA	0.2621	0.4194	0.7257	0.3086	0.1106	0.4567	0.3647	-0.3733	0.009	0.0842	sqlea
chr16	43403843	43403863	-	TGTTCTTACCCTCCAGGCCA	0.6536	0.4962	0.5788	0.3044	0.2555	0.6128	0.5212	0.4167	0.0427	0.2509	sqlea
chr16	43404188	43404208	-	ATATTTACTTAGGCTCAGCG	0.8755	0.5904	0.7137	0.188	0.0	0.5494	0.5047	0.3807	-0.0628	0.6632	sqlea
chr16	43404662	43404682	-	CACAACCTTCCTCCTCCTCC	0.3734	0.4977	0.7356	0.2062	0.3145	0.4552	0.4351	-0.1377	-0.1668	0.057	sqlea
chr16	43404831	43404851	-	CCATCAGCGACTATAGTCAG	1.0	0.652	0.5922	0.5732	0.5915	0.6873	0.6957	0.714	0.1581	0.4668	sqlea
chr16	43407528	43407548	-	TGTCAGTCATGTACTGCATG	0.6158	0.6433	0.8568	0.3306	0.466	0.6863	0.4364	-0.0225	-0.5998	0.2255	sqlea
chr16	43465963	43465983	-	GCCCTGTGGTGTCCAAGGAG	1.0	0.5788	0.7126	0.5944	0.6151	0.6685	0.5865	0.9598	0.4211	0.1055	oxr1a
chr16	43481043	43481063	-	TCACACTATGCAACAGGCCA	0.7073	0.607	0.6398	0.3724	0.3139	0.5627	0.4803	-0.0377	-0.4791	0.1846	oxr1a
chr16	43481049	43481069	-	CAAGACTCACACTATGCAAC	0.5876	0.5024	0.7214	0.2779	0.0	0.4442	0.3699	0.0035	0.1128	0.0411	oxr1a
chr16	43481139	43481159	-	AGCACAGGAGAGCAGCGCTG	0.3781	0.5589	0.7684	0.5342	0.6073	0.7141	0.6344	0.8711	0.4937	0.2297	oxr1a
chr16	43481154	43481174	-	TGAAGGAGAGCCCGCAGCAC	0.6847	0.4076	0.7166	0.6542	0.4909	0.64	0.6316	0.4893	0.4865	0.0452	oxr1a
chr16	43481171	43481191	-	ACGCCCCACTGCCAGACTGA	1.0	0.5876	0.6941	0.4826	0.3853	0.604	0.5405	0.5343	0.44	0.0854	oxr1a
chr16	43481206	43481226	-	TACAGGATGAACCCACCAGC	0.8815	0.5439	0.6775	0.3581	0.5061	0.6451	0.5561	0.5013	0.5452	0.2266	oxr1a
chr16	43481223	43481243	-	AGACACTGCCAAACCCATAC	0.5359	0.49	0.7356	0.4267	0.1899	0.4726	0.3717	-0.3584	0.4621	0.2738	oxr1a
chr16	43481268	43481288	-	TCAGAGCCATACAGAAGAGA	0.6951	0.5384	0.6066	0.3654	0.3164	0.688	0.6776	0.7123	0.408	0.1899	oxr1a
chr16	43481295	43481315	-	GTCCGTCAAGACCCTCCTCC	1.0	0.4537	0.7497	0.2808	0.5704	0.6152	0.4321	0.2803	0.3305	0.1422	oxr1a
chr16	43481330	43481350	-	CAGCAAGAGGATAAATCTTC	0.7	0.4012	0.6256	0.3624	0.2715	0.3872	0.2138	-0.821	-0.0447	0.0534	oxr1a
chr16	43481376	43481396	-	AGAGCTCTCACCCATCCGTG	0.6969	0.7276	0.7008	0.4691	0.6225	0.6988	0.6175	1.3021	0.7703	0.7694	oxr1a
chr16	43481430	43481450	-	CACTGCCCCTCGCAGCACCG	0.7313	0.5438	0.8192	0.33	0.5354	0.683	0.7026	0.7345	0.0188	0.3269	oxr1a
chr16	43485006	43485026	-	GACCCTCTGGTTCTGGAAAA	1.0	0.3867	0.6657	0.5683	0.4629	0.4955	0.3225	-0.7321	-0.6041	0.1491	oxr1a
chr16	43521924	43521944	-	CAGAAATGTGGTCCCGGGTC	0.3533	0.4475	0.6726	0.8997	0.4836	0.5301	0.3043	-0.3367	-0.2211	0.0175	oxr1a
chr16	43544576	43544596	-	GATGTCGTTCCAGAGACCGA	0.9535	0.6616	0.7777	0.4164	0.4505	0.6914	0.6671	0.8913	0.6934	0.2416	oxr1a
chr16	43575951	43575971	-	GAAAGCGAAACACACACCGC	0.4124	0.606	0.7214	0.4222	0.4393	0.6863	0.5811	0.9633	0.6042	0.1304	oxr1a
chr16	43615686	43615706	-	CTGAAAAGGGGATACACCAT	0.6	0.59	0.7072	0.7204	0.61	0.6746	0.5202	0.0933	0.2707	0.0411	oxr1a
chr16	43615700	43615720	-	CACGCTGCAGCGATCTGAAA	1.0	0.3535	0.713	0.3825	0.1592	0.4269	0.1443	-0.6686	-0.4232	0.0211	oxr1a
chr16	43615756	43615776	-	GACAAACACATCTGAGGTGC	0.7607	0.5233	0.5547	0.447	0.3056	0.6308	0.4372	0.2376	-0.1925	0.0261	oxr1a
chr16	43615762	43615782	-	TGCCAAGACAAACACATCTG	0.301	0.6673	0.7769	0.3644	0.5354	0.6824	0.6481	0.8787	0.192	0.1662	oxr1a
chr16	43767906	43767926	-	CTGTCCTTCTCTTTGCAGGG	0.6491	0.6289	0.6108	0.4405	0.3349	0.5969	0.557	0.2543	-0.3219	0.4335	si:dkey-122a22.2
chr16	43767910	43767930	-	ACACCTGTCCTTCTCTTTGC	0.2588	0.2803	0.6657	0.2002	0.0512	0.2995	0.2833	-0.8201	-0.4593	0.1918	si:dkey-122a22.2
chr16	43771514	43771534	-	GTAAATGGATCTTTTCTCCG	0.6948	0.6432	0.7627	0.2242	0.5932	0.7178	0.5956	-0.3065	-0.592	0.9188	si:dkey-122a22.2
chr16	43777564	43777584	-	AAGGTCATCCACCATCCTGA	1.0	0.6262	0.7356	0.3794	0.4909	0.6656	0.5431	0.7217	0.6447	0.299	si:dkey-122a22.2
chr16	43777583	43777603	-	CAGCCTTGACCAATCGGTGA	1.0	0.6191	0.6516	0.5799	0.4391	0.6395	0.4869	0.477	0.2034	0.1815	si:dkey-122a22.2
chr16	43780619	43780639	-	GGATTGGATCGATCAGCACC	0.7611	0.615	0.6159	0.3961	0.316	0.6865	0.6399	0.8517	0.6179	0.267	si:dkey-122a22.2
chr16	43821139	43821159	-	CCATGAGAACACGCAAGCGG	1.0	0.6395	0.6762	0.5211	0.4493	0.6874	0.7014	1.2577	0.1953	0.5095	zfpm2a
chr16	43821180	43821200	-	CATGAAACGCATGTCCGCAA	1.0	0.5993	0.7636	0.6207	0.1639	0.594	0.4697	0.2931	0.2047	0.3916	zfpm2a
chr16	43821345	43821365	-	GCTTGGCGGTAAGCAGCCTG	0.6702	0.641	0.7561	0.624	0.6043	0.6748	0.5836	0.8131	0.1584	0.1286	zfpm2a
chr16	43821372	43821392	-	TACTACACCAACAGGAGTTG	0.9532	0.5677	0.6727	0.3503	0.3934	0.6465	0.5892	0.2328	-0.2103	0.1088	zfpm2a
chr16	43821380	43821400	-	AAGAAGGTTACTACACCAAC	0.9394	0.4321	0.6492	0.5627	0.4851	0.6408	0.5571	-0.1827	0.4973	0.0946	zfpm2a
chr16	43821396	43821416	-	ACTTACTGGGCAAGTAAAGA	0.454	0.4937	0.6594	0.3749	0.0991	0.5493	0.4014	-0.0277	0.1396	0.0394	zfpm2a
chr16	43821420	43821440	-	TGGTGGGAAAGTGCCTGAAA	0.4515	0.546	0.7117	0.6331	0.5045	0.5652	0.4142	-0.1248	0.2999	0.0359	zfpm2a
chr16	43821521	43821541	-	ACGTCAGTTGGTATGCTCCC	1.0	0.5576	0.5899	0.5882	0.5397	0.6915	0.6012	0.6865	0.731	0.1492	zfpm2a
chr16	43821576	43821596	-	TTTCTCAAGTGTCCCTGACA	0.6849	0.5636	0.7777	0.349	0.0	0.4314	0.3683	-0.2155	-0.1028	0.054	zfpm2a
chr16	43821707	43821727	-	TACAGTCCTCTAATGCCCAA	0.656	0.6176	0.7072	0.5288	0.1603	0.4821	0.4433	-0.1194	-0.3556	0.5079	zfpm2a
chr16	43821752	43821772	-	CATCGTAGGTTACGCCATGG	0.9581	0.6349	0.7765	0.5885	0.6206	0.6275	0.5532	0.0156	-0.2102	0.0154	zfpm2a
chr16	43821766	43821786	-	TGTCAGAGCTAGTGCATCGT	0.8049	0.5824	0.7634	0.3986	0.4245	0.6337	0.5635	0.3282	0.5301	0.1213	zfpm2a
chr16	43821960	43821980	-	GGACAGTCACCCAGGAAGCA	1.0	0.5567	0.6536	0.2912	0.391	0.6174	0.6347	0.5912	0.2032	0.2293	zfpm2a
chr16	43821968	43821988	-	CAGAAGGGGGACAGTCACCC	0.8585	0.5349	0.7024	0.6613	0.5919	0.6214	0.6637	0.2135	0.1843	0.1269	zfpm2a
chr16	43822047	43822067	-	TCCCAAGAATACACCCAACA	1.0	0.66	0.7072	0.3426	0.377	0.5725	0.6118	-0.0182	-0.1733	0.0617	zfpm2a
chr16	43822086	43822106	-	AGCGGAACTGTCAGGCAGGA	0.5836	0.5776	0.6159	0.4474	0.5612	0.6452	0.4135	-0.1079	-0.2281	0.0967	zfpm2a
chr16	43822090	43822110	-	CAAGAGCGGAACTGTCAGGC	0.6512	0.5207	0.6536	0.463	0.4815	0.621	0.549	0.2912	0.1931	0.0171	zfpm2a
chr16	43822094	43822114	-	GCGGCAAGAGCGGAACTGTC	0.8571	0.486	0.5826	0.786	0.5146	0.54	0.453	0.2239	0.4931	0.0705	zfpm2a
chr16	43822128	43822148	-	AAACTCCCCAAGAGGAGGAG	0.7639	0.6202	0.7328	0.4858	0.355	0.499	0.4806	-0.2009	-0.4996	0.2422	zfpm2a
chr16	43822133	43822153	-	AGTGAAAACTCCCCAAGAGG	0.6763	0.6315	0.7658	0.5093	0.5202	0.6703	0.6057	0.8665	0.2429	0.2397	zfpm2a
chr16	43822136	43822156	-	GACAGTGAAAACTCCCCAAG	0.8143	0.6628	0.7769	0.5916	0.6526	0.6819	0.5575	0.6535	0.1932	0.3422	zfpm2a
chr16	43822216	43822236	-	ACATCAGCTTCCAGAACCAC	0.499	0.5657	0.4658	0.5241	0.3929	0.6612	0.5314	0.3304	0.1889	0.16	zfpm2a
chr16	43822365	43822385	-	TTTCACAGGTGTCAAAATGG	0.4114	0.63	0.7658	0.4619	0.0927	0.584	0.4867	-0.0016	-0.4944	0.1429	zfpm2a
chr16	43822775	43822795	-	CCGGAGTGAGAGAAACCTTC	0.5283	0.3971	0.6964	0.3605	0.4227	0.5073	0.3094	-0.8296	-0.284	0.1056	zfpm2a
chr16	43824519	43824539	-	CAATCACATGTCTCTCGGTG	0.8457	0.5678	0.625	0.4297	0.473	0.6453	0.4685	-0.0805	-0.4749	0.037	zfpm2a
chr16	43824546	43824566	-	GGACTTTGACTCTCGATTGC	0.8025	0.3267	0.7214	0.2151	0.0824	0.349	0.3443	-0.6658	-0.4894	0.1701	zfpm2a
chr16	43920304	43920324	-	AACTGTGTGGTGTACAGCAA	0.2336	0.6022	0.707	0.5885	0.548	0.6504	0.5131	0.4349	0.2616	0.1628	zfpm2a
chr16	43920372	43920392	-	TGGTGCTGAATGCAGGCCCC	0.9965	0.4776	0.707	0.6525	0.5507	0.534	0.6206	-0.1548	-0.2936	0.0739	zfpm2a
chr16	43920379	43920399	-	GTCCCGCTGGTGCTGAATGC	1.0	0.5039	0.7507	0.2684	0.4573	0.6496	0.5547	0.0189	0.0289	0.0585	zfpm2a
chr16	43971141	43971161	-	TGAGCTGAACACAGACGCAC	0.8701	0.5439	0.5133	0.4351	0.464	0.7023	0.6008	0.9269	0.8191	0.2487	zfpm2a
chr16	43971171	43971191	-	AACCACATGGGGGCCTTTCG	0.798	0.5213	0.8666	0.3393	0.5673	0.505	0.0755	-0.4845	-0.5597	0.033	zfpm2a
chr16	43971194	43971214	-	AGCCGCCAGCAGCTTCCTGT	0.9482	0.6237	0.797	0.2819	0.5171	0.6356	0.4887	0.4284	0.6245	0.1922	zfpm2a
chr16	44021653	44021673	-	ACACCCCCCTCTGGAACCAG	0.7274	0.6124	0.6255	0.6262	0.5667	0.6627	0.6765	0.8357	0.084	0.4067	zfpm2a
chr16	44044413	44044433	-	ATGGAATACTTCTGCGGAAA	0.6134	0.4483	0.6363	0.5748	0.2623	0.4186	0.2199	-0.8062	-0.6881	0.0041	zfpm2a
chr16	44044438	44044458	-	GCCAGACAACCTCACCTGTG	0.5524	0.7069	0.7423	0.5837	0.5983	0.6698	0.6757	1.1085	0.5359	0.1081	zfpm2a
chr16	44306951	44306971	-	TCTGTGCGATGACAAAGTCC	0.7636	0.5836	0.7197	0.4411	0.3959	0.6682	0.6448	0.7809	0.5869	0.3004	dpys
chr16	44306995	44307015	-	CGTTCTCCTCCAGCGCTCAT	0.8337	0.4325	0.6746	0.3449	0.1654	0.4227	0.3544	-0.5466	-0.1054	0.2589	dpys
chr16	44307064	44307084	-	TCGTACAGTGTCGTCCCACC	1.0	0.5403	0.6739	0.599	0.4937	0.5763	0.5012	0.7307	0.8093	0.2036	dpys
chr16	44309340	44309360	-	CGAGGTCTTGCAGCATGTAG	1.0	0.5201	0.7378	0.6503	0.5754	0.6615	0.355	0.2531	-0.026	0.1966	dpys
chr16	44309358	44309378	-	AGAAAACAGCATAGAGCTCG	0.7333	0.6534	0.6244	0.3541	0.3099	0.6436	0.5469	0.4576	-0.2444	0.1752	dpys
chr16	44309433	44309453	-	CAGTACTCACCTCTGCAATA	0.763	0.4537	0.6739	0.4128	0.1887	0.4007	0.2736	-0.6163	-0.0162	0.0892	dpys
chr16	44314488	44314508	-	AGCAGGTCCATCAGATATCC	1.0	0.4119	0.6066	0.3717	0.3251	0.5258	0.3698	-0.1658	0.3526	0.0154	dpys
chr16	44314505	44314525	-	AGAAACCATACTTGGCCAGC	0.5981	0.509	0.6363	0.0567	0.0	0.3949	0.2645	-0.451	-0.2902	0.1356	dpys
chr16	44332680	44332700	-	ACGCCGTCCATCCGCCCGAG	1.0	0.6242	0.6677	0.7816	0.5655	0.576	0.4794	0.6695	0.1649	0.2127	dcstamp
chr16	44332759	44332779	-	CTTTGACGCGCAGCAGATGC	0.6924	0.4586	0.677	0.4615	0.0	0.4632	0.4961	-0.0573	-0.2078	0.0572	dcstamp
chr16	44332828	44332848	-	TTTATACCTGAGGAGATTTC	0.453	0.265	0.7966	0.5086	0.0	0.3161	0.1239	-0.5933	0.4884	0.2068	dcstamp
chr16	44332838	44332858	-	TTCTCACTGCTTTATACCTG	0.4911	0.6022	0.6596	0.3865	0.3943	0.6394	0.4498	-0.134	-0.6561	0.1638	dcstamp
chr16	44332902	44332922	-	GCCAATGCTCTATCTTCAAT	1.0	0.3935	0.7072	0.1681	0.1097	0.3052	0.0819	-1.5511	-0.7525	0.3567	dcstamp
chr16	44332939	44332959	-	GAATCTAAACCACACAGCAC	0.3554	0.5303	0.5899	0.3039	0.3322	0.6984	0.6247	0.7707	0.649	0.1685	dcstamp
chr16	44333005	44333025	-	AGATTTTAGGCTTAAAGCAA	0.5082	0.5253	0.564	0.3781	0.1173	0.5411	0.3955	-0.7682	-0.8471	0.1093	dcstamp
chr16	44333018	44333038	-	TGAGTTACCAAGCAGATTTT	0.7156	0.2829	0.7544	0.3583	0.1899	0.3653	0.1467	-1.2608	-0.4417	0.0907	dcstamp
chr16	44333109	44333129	-	GATATTAACACTGAACCATT	0.5293	0.4864	0.6536	0.3856	0.3199	0.4415	0.2321	-0.5495	0.434	0.2086	dcstamp
chr16	44333143	44333163	-	AGGCCTCCTCTGCAACTTAG	0.7974	0.4405	0.701	0.4508	0.4109	0.5371	0.2724	0.0054	-0.0665	0.364	dcstamp
chr16	44333163	44333183	-	AACATGAAACTGCTTGCAAA	0.8123	0.526	0.7638	0.253	0.0	0.3532	0.2016	-0.6386	-0.5132	0.0564	dcstamp
chr16	44333229	44333249	-	AAGAGTCTACTGCTCACCTT	0.8447	0.5272	0.7544	0.6781	0.5635	0.6043	0.5167	0.1777	0.5591	0.1152	dcstamp
chr16	44333303	44333323	-	CAGCGATGTATTTCTCTAAA	0.402	0.3151	0.7072	0.4218	0.3379	0.3231	0.0868	-1.3944	-0.8267	0.1094	dcstamp
chr16	44333368	44333388	-	TTCCTTCAGATGCATCCAAG	0.5635	0.664	0.8241	0.3217	0.5173	0.6293	0.5418	-0.0777	-0.3939	0.6594	dcstamp
chr16	44435642	44435662	-	CGTTTCTCCAGGAATTACGG	0.4253	0.7385	0.8188	0.3022	0.3631	0.7111	0.6983	0.6095	0.1945	0.796	rims2a
chr16	44440595	44440615	-	GCCTCATGACAGTGACCTGC	0.3857	0.5142	0.4847	0.3084	0.3115	0.5513	0.4494	0.0465	0.0314	0.1626	rims2a
chr16	44442506	44442526	-	CCAGCATGCCTCCTTCTCAG	0.4959	0.6599	0.7496	0.4518	0.6954	0.7272	0.6866	0.8688	0.3835	0.6506	rims2a
chr16	44442626	44442646	-	TTTCAGACTATAGAAACGGC	0.7568	0.5191	0.6425	0.2153	0.0	0.5542	0.3202	-0.0036	-0.0512	0.294	rims2a
chr16	44451483	44451503	-	GATGGCGTTGGCGTCGTATC	0.7845	0.3955	0.8061	0.7731	0.4206	0.3838	0.3029	-0.3332	0.1736	0.026	rims2a
chr16	44451505	44451525	-	GTTCTCAGACTATGACTGTG	0.6033	0.6789	0.632	0.4994	0.5092	0.6793	0.7101	0.7076	0.0368	0.3112	rims2a
chr16	44457524	44457544	-	GGCCCGTTTGTGTACAGCTC	1.0	0.5077	0.7082	0.4096	0.5326	0.6571	0.5447	0.2206	0.2255	0.053	rims2a
chr16	44457545	44457565	-	CTGGTTATTTCTGCAGCCCA	0.7739	0.5589	0.6256	0.6539	0.453	0.6051	0.443	0.1203	-0.2554	0.026	rims2a
chr16	44460880	44460900	-	GGACCAGGCCCGGGTTCGGG	1.0	0.4129	0.7055	0.6171	0.6108	0.6848	0.5897	0.4166	-0.1741	0.2818	rims2a
chr16	44462555	44462575	-	GTGCAAAGGATCTGCCTTCA	1.0	0.4062	0.6505	0.5765	0.3853	0.4042	0.1478	-1.088	-0.434	0.0019	rims2a
chr16	44462569	44462589	-	AGTCACCATACTGGGTGCAA	1.0	0.6051	0.7069	0.4286	0.3871	0.606	0.4141	-0.0522	-0.0558	0.1127	rims2a
chr16	44469649	44469669	-	GCCTTTTAACCCTAGAGTTC	0.8939	0.3462	0.6456	0.3478	0.224	0.4175	0.2822	-1.0839	-0.9119	0.1068	rims2a
chr16	44475210	44475230	-	TGGAATGGCCGACAGTTACA	1.0	0.529	0.7356	0.415	0.2498	0.5605	0.6463	0.3819	0.4616	0.2687	rims2a
chr16	44475241	44475261	-	TTCTTGTTTTGTAGGTGACC	0.6906	0.5163	0.5982	0.1651	0.0	0.372	0.2207	-0.7944	-1.0134	0.0211	rims2a
chr16	44476134	44476154	-	ACAGTTGGGCACCTCAGACC	0.7879	0.5654	0.7497	0.4988	0.4166	0.6424	0.686	1.0396	1.2618	0.028	rims2a
chr16	44476175	44476195	-	GTGCGTTCATTACCAAAGTA	0.8709	0.4443	0.591	0.5668	0.4349	0.6156	0.3518	-0.6125	-0.3657	0.1956	rims2a
chr16	44482569	44482589	-	CCTGCTCAACAAGCGCATGA	0.7444	0.6174	0.7079	0.3575	0.0957	0.4865	0.6163	0.2708	0.1586	0.1257	rims2a
chr16	44482594	44482614	-	ACGGAGATCGGCTCATCGGC	0.4921	0.5152	0.6429	0.4639	0.4285	0.5994	0.5097	0.0072	-0.1075	0.1808	rims2a
chr16	44490401	44490421	-	GGAGCATAGCCATAGTGAGA	0.6508	0.5907	0.6516	0.3504	0.3716	0.7001	0.6693	0.9438	0.9729	0.323	rims2a
chr16	44490470	44490490	-	TGCTGAGTGGTGTGAGCCCC	0.7995	0.4737	0.5687	0.6139	0.5987	0.6028	0.53	0.4015	0.1422	0.0328	rims2a
chr16	44490539	44490559	-	GCAGTCACACACCTTATCTG	1.0	0.6566	0.8052	0.2787	0.5523	0.7131	0.6363	0.9094	0.4519	0.3949	rims2a
chr16	44490582	44490602	-	TGTCTGTAGGGGACAGTCAA	1.0	0.5083	0.7669	0.596	0.449	0.6081	0.3636	-0.7553	-0.6849	0.127	rims2a
chr16	44509780	44509800	-	GGTTTCACTGAGCAGCTCTG	0.6371	0.6761	0.8188	0.4494	0.5417	0.7736	0.6841	1.0251	0.5316	0.5808	rims2a
chr16	44509801	44509821	-	GCGAGGCGGGAAAATGAGGC	0.6405	0.5584	0.7103	0.422	0.524	0.6305	0.4512	0.2963	-0.0004	0.1395	rims2a
chr16	44509805	44509825	-	CAAAGCGAGGCGGGAAAATG	0.9687	0.5136	0.7283	0.6204	0.5407	0.589	0.5501	0.62	0.1447	0.0514	rims2a
chr16	44509818	44509838	-	AAACCTCACAAGACAAAGCG	0.6258	0.6195	0.6381	0.4233	0.2865	0.5586	0.6035	0.9466	-0.0698	0.4833	rims2a
chr16	44509853	44509873	-	CCGACCAATCGGAGTCCGTC	1.0	0.5117	0.5791	0.4618	0.3772	0.4693	0.335	-0.3364	-0.0997	0.0692	rims2a
chr16	44509892	44509912	-	AAAAGATGGAGAGCATGTTG	0.578	0.5877	0.7236	0.5659	0.307	0.5778	0.5325	0.6485	0.3548	0.023	rims2a
chr16	44509916	44509936	-	CGGCTGTACGGAAGAGTAAA	0.4173	0.3407	0.6066	0.5371	0.4414	0.4993	0.2739	-0.8864	-0.6645	0.0907	rims2a
chr16	44510003	44510023	-	GCTCCGGACAAACGCACTGG	0.7582	0.6584	0.7444	0.5035	0.5295	0.691	0.6696	0.7868	-0.0135	0.2926	rims2a
chr16	44512581	44512601	-	GCAGATGCGCATGCACGCGG	0.6069	0.5975	0.7378	0.6903	0.4927	0.704	0.6999	0.8803	0.0333	0.6085	rims2a
chr16	44512605	44512625	-	TGTCAAACCACAGCCCTACG	0.9143	0.7121	0.8474	0.4107	0.4308	0.6303	0.7212	0.8007	0.1902	0.6507	rims2a
chr16	44512752	44512772	-	GGGCGGCTGGCACTCTCAGG	0.872	0.5595	0.8571	0.7372	0.7156	0.6969	0.611	0.7022	0.2406	0.2208	rims2a
chr16	44512755	44512775	-	ACGGGGCGGCTGGCACTCTC	0.7529	0.373	0.7673	0.7225	0.5472	0.4379	0.1918	-0.2435	0.3903	0.0073	rims2a
chr16	44512793	44512813	-	GAGGACGCGGAGGTAGCGCG	1.0	0.5609	0.7362	0.7461	0.6548	0.6915	0.5995	0.9681	-0.0337	0.4029	rims2a
chr16	44512803	44512823	-	GCGCTCCTATGAGGACGCGG	0.9126	0.6807	0.6527	0.7724	0.5613	0.6641	0.6659	0.8289	0.071	0.8481	rims2a
chr16	44512812	44512832	-	AGGCTGCGGGCGCTCCTATG	0.932	0.4782	0.9044	0.7833	0.7056	0.6533	0.486	0.475	0.3045	0.0139	rims2a
chr16	44512832	44512852	-	GGAGATCGGCAGTGGCGGGG	0.4681	0.5463	0.7328	0.7366	0.6191	0.6691	0.5489	0.3815	0.1956	0.0478	rims2a
chr16	44512890	44512910	-	TTCGCAGTATGCACCAGGAG	0.7836	0.6376	0.6866	0.5416	0.5517	0.6192	0.4173	0.3025	-0.1143	0.2602	rims2a
chr16	44512895	44512915	-	GATCGTTCGCAGTATGCACC	1.0	0.5613	0.8108	0.3799	0.0635	0.6172	0.5588	0.6394	0.2313	0.3202	rims2a
chr16	44512926	44512946	-	CCAAAAATACAACCAAAGGG	0.3849	0.6953	0.6323	0.3208	0.2684	0.6061	0.5443	0.3761	-0.3398	0.6976	rims2a
chr16	44512957	44512977	-	AAAGAAGCCCATCCGCAACC	0.8511	0.5164	0.7497	0.36	0.1086	0.5223	0.5121	0.1363	0.0783	0.0517	rims2a
chr16	44542264	44542284	-	GCAGACAGAGCTCCTGGAGC	0.3355	0.4369	0.7497	0.3692	0.456	0.6163	0.5853	0.6348	0.5125	0.1022	rims2a
chr16	44557434	44557454	-	CCAACGACCCAACAAGCAAC	1.0	0.4904	0.6077	0.2987	0.0	0.4518	0.4743	0.188	0.218	0.4007	rims2a
chr16	44557487	44557507	-	AGCTCCAGGACTCCCCCGAC	1.0	0.482	0.5837	0.6618	0.559	0.5259	0.2888	0.1481	0.5445	0.0369	rims2a
chr16	44557501	44557521	-	GGAGACCGCAGCCGAGCTCC	1.0	0.3871	0.6256	0.4323	0.5091	0.6018	0.4744	0.0161	0.0924	0.0277	rims2a
chr16	44557522	44557542	-	CCATTGCTGTACCAGAGCTC	0.9721	0.5374	0.6975	0.4008	0.2367	0.5163	0.6218	0.4173	0.5472	0.2177	rims2a
chr16	44557550	44557570	-	GGAGAAGAAGGCCAAACTGC	0.5802	0.5043	0.654	0.3052	0.4109	0.712	0.6383	0.6624	0.3973	0.2766	rims2a
chr16	44557571	44557591	-	CCGCCACGAAGAGGCTCCGC	0.8708	0.4639	0.609	0.6442	0.4215	0.4714	0.4563	0.1519	0.0255	0.0644	rims2a
chr16	44557580	44557600	-	CCCTCGCCGCCGCCACGAAG	0.9356	0.5241	0.7196	0.4283	0.416	0.6669	0.5831	0.9212	0.2965	0.1527	rims2a
chr16	44557612	44557632	-	CCAGGGGGAGCCCTGCCTGC	0.6393	0.4045	0.8017	0.5209	0.4923	0.3897	0.3692	-0.3076	-0.2387	0.1063	rims2a
chr16	44557630	44557650	-	GCCTGGTTCTTCAGTGGCCC	0.7958	0.2967	0.6266	0.2393	0.4131	0.5496	0.4846	-0.1631	-0.6912	0.0767	rims2a
chr16	44588063	44588083	-	AGTTTCACTGCGCTCTAACA	0.641	0.5199	0.7633	0.3551	0.2265	0.5783	0.5345	0.2802	0.5513	0.1765	rims2a
chr16	44665385	44665405	-	GATGTGGATTATTCACCTAC	0.6614	0.498	0.6913	0.3172	0.3874	0.5512	0.2888	-0.2949	0.3162	0.1933	dcaf13
chr16	44668007	44668027	-	CTGCACCACTCAGAAAGGTC	0.3613	0.5487	0.6052	0.4983	0.3957	0.5987	0.4241	0.0179	-0.1272	0.0495	dcaf13
chr16	44668012	44668032	-	AGAATCTGCACCACTCAGAA	0.5216	0.5898	0.6868	0.2888	0.3206	0.5986	0.4878	0.42	0.5102	0.3508	dcaf13
chr16	44669316	44669336	-	CGTTCGCTACAACCCTGTGG	1.0	0.6854	0.7537	0.6114	0.4611	0.6872	0.6511	1.0332	0.5628	0.3965	dcaf13
chr16	44669436	44669456	-	CATTGACCACCACCAAAGGG	0.7871	0.6518	0.6837	0.4062	0.4503	0.6415	0.6152	0.7214	0.1309	0.4203	dcaf13
chr16	44669440	44669460	-	CTGGCATTGACCACCACCAA	0.6713	0.5713	0.6657	0.6541	0.6001	0.6233	0.4822	0.2109	-0.0139	0.087	dcaf13
chr16	44670405	44670425	-	AATTAACACCATTCTGGGGA	0.861	0.5993	0.6531	0.2257	0.0398	0.5834	0.3241	0.2303	-0.1984	0.1161	dcaf13
chr16	44670432	44670452	-	TCCAGGATATGGAGTTCGGG	0.7981	0.6555	0.728	0.5878	0.5778	0.6646	0.5908	0.5217	-0.0838	0.485	dcaf13
chr16	44670449	44670469	-	CAGTGGAACATGGAGGCTCC	0.7522	0.5352	0.7305	0.4125	0.5455	0.623	0.479	0.2313	0.3932	0.0071	dcaf13
chr16	44672329	44672349	-	GCTCACGAAGGATTTGTGCG	1.0	0.6637	0.7844	0.2655	0.3875	0.6417	0.6879	0.781	-0.1918	0.737	dcaf13
chr16	44672341	44672361	-	AGGACGGTTCAGGCTCACGA	1.0	0.7201	0.7365	0.4419	0.5792	0.7396	0.7191	1.2755	0.9528	0.3242	dcaf13
chr16	44672351	44672371	-	AGAGTGTACGAGGACGGTTC	1.0	0.4333	0.7922	0.5983	0.5201	0.5637	0.5385	-0.1419	0.2574	0.0796	dcaf13
chr16	44672361	44672381	-	TTCCCAAGCGAGAGTGTACG	1.0	0.6624	0.7117	0.3157	0.5291	0.6489	0.5799	0.2702	-0.3827	0.6356	dcaf13
chr16	44673344	44673364	-	ATCTGGCGCCTGCGATGGCG	0.795	0.5404	0.6556	0.5235	0.4616	0.6328	0.4764	0.2215	-0.5714	0.2325	dcaf13
chr16	44673459	44673479	-	TGAATGCCACCAAACTGGAG	0.4133	0.6742	0.7658	0.3306	0.3668	0.6503	0.4282	0.6294	0.2106	0.3811	dcaf13
chr16	44673506	44673526	-	CCCGACCCTGCACCCTTTTG	1.0	0.2576	0.8336	0.5331	0.5071	0.4581	0.2204	-1.2436	-0.9967	0.0443	dcaf13
chr16	44673537	44673557	-	ATGTTCCTTATGTAGTACCC	1.0	0.6438	0.6786	0.4418	0.2676	0.6364	0.6783	1.0404	1.3082	0.2232	dcaf13
chr16	44673627	44673647	-	ACAACCAGAGATATACAGCG	0.8179	0.7451	0.5767	0.3952	0.5566	0.7123	0.8072	1.6577	0.7986	0.8804	dcaf13
chr16	44679760	44679780	-	CAAATCTCCTCGAAACTTCA	0.5111	0.3886	0.6728	0.0986	0.0	0.2634	0.0848	-1.0256	-0.5661	0.0463	zgc:101716
chr16	44679784	44679804	-	CTGGTACTGTTTCCTCCTGT	0.5487	0.559	0.7214	0.4915	0.6181	0.6639	0.4663	0.0885	0.1314	0.1555	zgc:101716
chr16	44679910	44679930	-	AGCAGGTACGAGAGAGAGAC	0.6061	0.4955	0.5909	0.6284	0.5604	0.6224	0.4101	-0.3377	-0.2008	0.2188	zgc:101716
chr16	44679927	44679947	-	TTCACTGATGTGTTTCCAGC	0.3743	0.4624	0.6704	0.268	0.1474	0.4677	0.1268	-0.5453	-0.6183	0.3528	zgc:101716
chr16	44683206	44683226	-	CAGGACGCAGGTGAGGTGGC	0.2632	0.4966	0.701	0.714	0.56	0.5598	0.4568	0.1084	-0.04	0.0279	zgc:101716
chr16	44683218	44683238	-	GAGCTCCAGCTGCAGGACGC	0.5623	0.5338	0.7828	0.5102	0.4744	0.6217	0.6878	0.707	0.5511	0.151	zgc:101716
chr16	44683225	44683245	-	GAACACTGAGCTCCAGCTGC	0.7457	0.5006	0.6681	0.2315	0.4089	0.6371	0.5466	0.2641	0.0005	0.0348	zgc:101716
chr16	44741015	44741035	-	TCTCACCTGGCTGTCCTGGC	0.5192	0.4352	0.7431	0.5977	0.4	0.5386	0.4711	-0.7149	-0.7811	0.0538	LOC799983
chr16	44744769	44744789	-	AAGCGCTGGTCGGCTCCTAC	1.0	0.4794	0.8111	0.5101	0.5264	0.4972	0.2417	-0.3434	0.2617	0.0542	LOC799983
chr16	44744819	44744839	-	AAAGTTCACCGGACAAGTAA	0.9253	0.4918	0.7012	0.479	0.1401	0.4841	0.3773	-0.1008	0.2356	0.0908	LOC799983
chr16	44744845	44744865	-	GACACTTATTGTGCGAAATC	1.0	0.3959	0.6374	0.4762	0.2258	0.3867	0.3097	-0.6743	0.03	0.0343	LOC799983
chr16	44744869	44744889	-	ATGTCCATTCGTAGTGTTGA	1.0	0.4947	0.5332	0.3418	0.0759	0.4697	0.3868	-0.7521	-0.7993	0.0395	LOC799983
chr16	44745166	44745186	-	CACTAATTTACAGCTGTTTC	0.2749	0.1491	0.6456	0.1038	0.0298	0.2291	0.0444	-1.8837	-1.3464	0.009	LOC799983
chr16	44745232	44745252	-	GATTTTCTGTGACATACTTG	0.4455	0.6078	0.7716	0.3273	0.2731	0.6324	0.4231	-1.121	-1.1594	0.2361	LOC799983
chr16	44754870	44754890	-	ACATGCTGCGGGAGCTCATC	0.8441	0.3749	0.6786	0.522	0.2036	0.2612	0.2166	-0.7373	0.2694	0.0469	LOC799983
chr16	44754946	44754966	-	GACTGGACTTACCATCTGCA	0.8706	0.6335	0.6487	0.2303	0.4343	0.6951	0.7539	1.041	0.6894	0.4418	LOC799983
chr16	44755071	44755091	-	CTGATGAGGACGAGGTAGAC	0.4758	0.4187	0.6725	0.5102	0.3826	0.458	0.3782	-0.6932	-0.4495	0.0203	LOC799983
chr16	44755079	44755099	-	GCCTCACACTGATGAGGACG	0.6134	0.5903	0.5213	0.4625	0.5798	0.6475	0.6187	0.8113	-0.1163	0.2948	LOC799983
chr16	44755133	44755153	-	AGCCAACTTTCTGTCTGCGG	1.0	0.6315	0.7769	0.5089	0.2822	0.6228	0.5277	0.286	-0.6242	0.1494	LOC799983
chr16	44755195	44755215	-	ATGGATGCTCTCCTGGACAA	0.9577	0.5917	0.7356	0.5786	0.5795	0.6667	0.6392	0.4796	0.2041	0.0765	LOC799983
chr16	44755286	44755306	-	GAAAATGCGGAAAAGAGTTC	0.4144	0.4656	0.7072	0.2824	0.1543	0.5028	0.2968	-0.1338	0.22	0.1407	LOC799983
chr16	44759272	44759292	-	GGACAATCCCTCCAAACTCC	0.7097	0.5659	0.654	0.1846	0.2939	0.6118	0.5301	0.5699	0.5813	0.0969	zmp:0000000951
chr16	44759360	44759380	-	TCGTTGTCTCCACTGCTTTA	0.8524	0.214	0.6975	0.3129	0.068	0.302	0.1016	-1.393	-0.7224	0.1117	zmp:0000000951
chr16	44762318	44762338	-	CCTGCCGGAGCTGCGGATTA	0.9538	0.2737	0.7504	0.6203	0.3055	0.2933	0.2756	-0.7735	-0.3849	0.0091	zmp:0000000951
chr16	44762354	44762374	-	GAAGATGAAGGATATCACCA	0.6017	0.7032	0.7072	0.2401	0.5718	0.8232	0.7917	1.6383	1.332	0.4818	zmp:0000000951
chr16	44762366	44762386	-	TTCAGAGTTAGTGAAGATGA	0.209	0.5567	0.6256	0.5872	0.4206	0.6479	0.5691	-0.1299	-0.2372	0.0284	zmp:0000000951
chr16	44762390	44762410	-	TAGTCCTGCAAACACTCCAC	0.8693	0.6038	0.6041	0.5277	0.4912	0.6938	0.649	0.8729	0.9078	0.2816	zmp:0000000951
chr16	44762525	44762545	-	GCAGGACTGGGACGTGCTGG	0.4871	0.5235	0.7627	0.6585	0.6486	0.6526	0.5691	0.7292	-0.1322	0.2713	zmp:0000000951
chr16	44762543	44762563	-	TTTTCTGGTTCAAGCTGAGC	0.6622	0.4286	0.5754	0.285	0.0	0.2276	0.0559	-1.2756	-1.249	0.0756	zmp:0000000951
chr16	44762615	44762635	-	TCTCACTTCAGAACAGCACA	0.6945	0.637	0.6819	0.2095	0.1736	0.598	0.6102	0.5932	0.1755	0.429	zmp:0000000951
chr16	44762897	44762917	-	CGAGGAAGAAGAAACTGATG	0.5213	0.6829	0.7769	0.389	0.5573	0.7303	0.5765	0.7358	0.1489	0.2334	zmp:0000000951
chr16	44762951	44762971	-	TTCAGATGAGGAAATAGAAG	0.2693	0.5745	0.7769	0.3365	0.4204	0.6499	0.5022	0.2269	-0.3673	0.2641	zmp:0000000951
chr16	44763008	44763028	-	AGCTGTGACTGGAGGGACCC	0.687	0.5861	0.6503	0.5434	0.5761	0.6049	0.4043	0.1614	0.0241	0.0216	zmp:0000000951
chr16	44763016	44763036	-	TTAGATATAGCTGTGACTGG	0.5135	0.604	0.7769	0.5329	0.4068	0.6455	0.6125	0.7665	0.5173	0.4321	zmp:0000000951
chr16	44763075	44763095	-	GGGGACCTGGATTTGAAAGC	1.0	0.5314	0.7214	0.4733	0.4906	0.6649	0.5306	0.2305	0.3242	0.3892	zmp:0000000951
chr16	44770110	44770130	-	GCCTGTAAATATGGCAATCC	0.7937	0.4409	0.5747	0.2914	0.334	0.4928	0.3738	-0.2726	-0.0198	0.0095	upk1a
chr16	44770144	44770164	-	AGATGCCGAAGATGCATGTG	0.5397	0.6769	0.6381	0.5816	0.5832	0.6674	0.7066	1.0954	0.5749	0.1721	upk1a
chr16	44770174	44770194	-	TGAGTGCACGGCTCCTTTTC	0.7107	0.0932	0.7875	0.3811	0.2434	0.2707	0.0711	-1.9645	-1.0157	0.0105	upk1a
chr16	44770826	44770846	-	GGAGCATCTGTTTCTTTACA	0.9445	0.4532	0.6516	0.35	0.3148	0.4063	0.2766	-0.6524	-0.4387	0.4309	upk1a
chr16	44788418	44788438	-	ATCAGCTGCCAGTTCCTCTG	0.5212	0.6437	0.8383	0.5546	0.5896	0.6854	0.534	0.5148	0.0424	0.0705	arhgap33
chr16	44788502	44788522	-	GCCAAGATCTCCCCCTGGGC	1.0	0.4531	0.7103	0.2312	0.3696	0.4724	0.4183	-0.2906	-0.521	0.0647	arhgap33
chr16	44788550	44788570	-	TGAAGGAGCTGCCGCTGAAA	0.7082	0.3695	0.7166	0.4965	0.2719	0.443	0.3335	-0.2427	0.0444	0.1091	arhgap33
chr16	44788600	44788620	-	TTATCTGTGTGGAAGACTGA	0.2625	0.6481	0.6371	0.2991	0.2798	0.6602	0.5477	0.6922	0.6472	0.4456	arhgap33
chr16	44788672	44788692	-	AGGTCACTCTCTGCTGATGC	0.8444	0.4979	0.6183	0.4238	0.3504	0.6289	0.6143	0.3393	-0.0222	0.0698	arhgap33
chr16	44788692	44788712	-	AGAAAGACATCCGCTTTCAG	0.4027	0.6274	0.8288	0.3217	0.4151	0.6698	0.6355	0.3263	-0.0257	0.4634	arhgap33
chr16	44788759	44788779	-	GCCAACAAGGCACTGCGGCA	1.0	0.5405	0.6726	0.264	0.3794	0.6185	0.5356	0.4532	0.0437	0.1215	arhgap33
chr16	44788772	44788792	-	TCTGACTGAAAGTGCCAACA	0.8547	0.6427	0.7257	0.5118	0.3304	0.5912	0.7517	0.8822	0.8454	0.0962	arhgap33
chr16	44789409	44789429	-	AGATGATATCTATGCTCCTG	0.7533	0.6121	0.6444	0.4476	0.3956	0.6193	0.475	0.4357	-0.0322	0.0699	arhgap33
chr16	44790607	44790627	-	CGCCATCAGTGTTCCTGCCA	0.5911	0.521	0.7214	0.2941	0.5156	0.6511	0.2743	-0.6827	-0.7911	0.0435	arhgap33
chr16	44790710	44790730	-	CTTCTCAGCCCCCTCAGGAA	0.477	0.4679	0.7573	0.3927	0.2174	0.5443	0.5261	0.4048	0.4239	0.1621	arhgap33
chr16	44790715	44790735	-	ACCCCCTTCTCAGCCCCCTC	0.8127	0.4181	0.6799	0.4618	0.3937	0.2848	0.2886	-0.0057	0.3605	0.1008	arhgap33
chr16	44790881	44790901	-	AGTCTGAAGCCGCAGCCCGC	0.9408	0.5193	0.8485	0.4012	0.1574	0.6012	0.4983	0.6889	0.7858	0.3313	arhgap33
chr16	44790967	44790987	-	ATACCGCTGTCTGAGCCATC	0.764	0.4288	0.7035	0.4128	0.3185	0.3927	0.3244	-0.5262	0.2245	0.2277	arhgap33
chr16	44791038	44791058	-	CCAATAGGGTTGGGGGGCAC	0.4786	0.4168	0.6977	0.7126	0.2772	0.2993	0.3142	-0.5681	-0.6444	0.0096	arhgap33
chr16	44791053	44791073	-	TTTCTGGAAGATGGGCCAAT	0.7789	0.4964	0.7304	0.4235	0.1033	0.3449	0.2065	-1.0297	-0.5497	0.3125	arhgap33
chr16	44791099	44791119	-	ACCCTCTTCATGGATAACGG	0.6653	0.7628	0.8241	0.4081	0.5356	0.6921	0.7356	1.2913	0.5068	0.8151	arhgap33
chr16	44791126	44791146	-	CATGCTGCCTGATTTCTCCC	0.5774	0.5562	0.7079	0.3209	0.4655	0.6323	0.4888	0.8082	0.799	0.2548	arhgap33
chr16	44791189	44791209	-	GGAGACCCGTGATGCTGATG	0.4808	0.61	0.7485	0.4562	0.6283	0.7453	0.5822	0.8326	0.1224	0.0798	arhgap33
chr16	44791210	44791230	-	CTACGACAGCCTGCTGCCAG	0.6807	0.5545	0.8336	0.7092	0.4995	0.6466	0.559	0.6826	-0.1448	0.2756	arhgap33
chr16	44792966	44792986	-	TCCTCTCAGCACAGTGGAGC	0.5909	0.4108	0.5474	0.391	0.2028	0.5656	0.4893	0.0516	-0.2646	0.042	arhgap33
chr16	44792997	44793017	-	GCTCAGGTCTGCGAAAAGTG	1.0	0.6861	0.7547	0.6055	0.5292	0.6874	0.7237	1.0485	0.3404	0.5124	arhgap33
chr16	44793013	44793033	-	GGGTGGACAGTGTGACGCTC	0.9181	0.4462	0.5922	0.5383	0.5251	0.6836	0.5199	0.313	0.2853	0.0574	arhgap33
chr16	44793034	44793054	-	TTATGTGTACTTTAGGTTGC	0.2893	0.2347	0.6456	0.2883	0.0	0.2785	0.1946	-0.7817	-0.7083	0.1225	arhgap33
chr16	44793155	44793175	-	CAGCCCACTACCTCTCATGC	1.0	0.5877	0.6799	0.3189	0.45	0.6235	0.5529	0.3003	0.4726	0.1486	arhgap33
chr16	44793193	44793213	-	TAGGTCGACGCAAACCCGCC	1.0	0.5547	0.6868	0.5467	0.5139	0.5627	0.3026	-0.0037	-0.194	0.1349	arhgap33
chr16	44793212	44793232	-	ATTGGGAAACCTGGGGCTGT	1.0	0.5731	0.7446	0.5347	0.4654	0.5621	0.5487	0.1185	0.123	0.043	arhgap33
chr16	44793546	44793566	-	ACAAGCTCCCCTTCTCCTTC	0.56	0.2769	0.7497	0.1405	0.1698	0.3367	0.0911	-1.3576	-0.5871	0.0713	arhgap33
chr16	44793582	44793602	-	CAGGCTCCTGTCTCTGGAGG	0.3958	0.4565	0.7496	0.75	0.6263	0.6102	0.5146	0.865	0.2146	0.0697	arhgap33
chr16	44793585	44793605	-	CACCAGGCTCCTGTCTCTGG	0.6981	0.5633	0.843	0.5178	0.6473	0.6884	0.5802	0.672	0.2218	0.0651	arhgap33
chr16	44793601	44793621	-	CCAAGTCGTTTGTATCCACC	1.0	0.5457	0.7402	0.3929	0.4426	0.6254	0.3237	-0.2812	-0.3511	0.547	arhgap33
chr16	44793625	44793645	-	CAGCACGACAGTCCCTGACC	1.0	0.5632	0.7497	0.3936	0.4619	0.6348	0.5135	0.5422	0.8566	0.0157	arhgap33
chr16	44797121	44797141	-	TGGTCAGTCTTCAGGAGGCC	0.6432	0.4302	0.4844	0.4218	0.2891	0.3966	0.2891	-0.8551	-1.2973	0.0655	arhgap33
chr16	44797126	44797146	-	ACGCCTGGTCAGTCTTCAGG	0.8571	0.6809	0.7826	0.5868	0.501	0.6456	0.5767	1.0042	0.6047	0.3088	arhgap33
chr16	44797129	44797149	-	AACACGCCTGGTCAGTCTTC	0.5462	0.3487	0.7035	0.4178	0.2462	0.3825	0.2179	-0.8494	0.0774	0.0395	arhgap33
chr16	44797182	44797202	-	TGTGTTTTCATAGCGTCACG	0.9082	0.6554	0.819	0.2193	0.2041	0.5629	0.4671	-0.2903	-0.6997	0.7068	arhgap33
chr16	44799912	44799932	-	TCTGTCGGACGCTTCAATGC	1.0	0.5607	0.7919	0.4206	0.2747	0.5475	0.6637	0.8127	0.8174	0.2225	arhgap33
chr16	44800035	44800055	-	TCCAAAGAAATTGAGGCAGC	0.424	0.4679	0.6789	0.3529	0.0176	0.4531	0.3225	-0.1838	-0.4021	0.045	arhgap33
chr16	44800042	44800062	-	TTTCAGGTCCAAAGAAATTG	0.3399	0.5926	0.7185	0.3491	0.0525	0.4061	0.5543	-0.0367	-0.1479	0.3993	arhgap33
chr16	44801215	44801235	-	TCTGGGCCCCCAATCTGCTC	0.8045	0.482	0.8296	0.4578	0.2719	0.5172	0.3938	0.2564	0.4533	0.1664	arhgap33
chr16	44804057	44804077	-	CCTCCAACATACAGAAACTC	0.6247	0.5454	0.5412	0.3045	0.1901	0.5248	0.5751	0.0125	-0.0191	0.2416	arhgap33
chr16	44804296	44804316	-	GAAGCAGAGAGGAATCCTGA	0.3196	0.62	0.6988	0.1768	0.5722	0.7537	0.6581	0.6214	0.6472	0.3566	arhgap33
chr16	44813098	44813118	-	GGACCTTCCTCTCCAACATC	0.5181	0.4927	0.5983	0.2812	0.3301	0.5002	0.4197	-0.4853	0.4307	0.2238	arhgap33
chr16	44814551	44814571	-	AGCGCTCCTGTCAGTAAGCA	0.51	0.593	0.5603	0.4486	0.4487	0.5885	0.4382	0.063	-0.1435	0.0752	arhgap33
chr16	44816956	44816976	-	TAGCGATGAGATCTCCATTG	1.0	0.7162	0.7911	0.8111	0.671	0.7088	0.7019	1.0076	0.753	0.2092	arhgap33
chr16	44816980	44817000	-	CATCAAGCGCTACACTGCTC	0.5297	0.5005	0.7777	0.3528	0.2044	0.5379	0.5283	0.1121	0.3073	0.1346	arhgap33
chr16	44817043	44817063	-	CAACAGGTTCCTGCTGAAAG	0.2873	0.613	0.843	0.5217	0.4625	0.6276	0.526	0.2671	-0.3229	0.1522	arhgap33
chr16	44817059	44817079	-	AGATTGACAACCATGGCAAC	0.2977	0.4218	0.6833	0.3705	0.1184	0.5193	0.4713	-0.2682	0.1127	0.1366	arhgap33
chr16	44817385	44817405	-	GCCGGTTCTCACTTGGATGG	0.7443	0.6163	0.7911	0.6147	0.6046	0.6884	0.6542	0.8107	0.1412	0.2459	arhgap33
chr16	44819322	44819342	-	TCGGAGACCGGCTGGAGGTG	0.5191	0.5502	0.7375	0.6469	0.5779	0.6136	0.5173	0.4518	-0.0406	0.0285	arhgap33
chr16	44819327	44819347	-	CGAGATCGGAGACCGGCTGG	0.4309	0.6221	0.8194	0.6351	0.5954	0.5763	0.5036	0.4779	0.0013	0.0425	arhgap33
chr16	44819663	44819683	-	CCTCGTGCAGGTGTCCTGCC	1.0	0.4209	0.7431	0.5823	0.3443	0.3533	0.2298	-0.8955	-1.0234	0.1164	arhgap33
chr16	44819675	44819695	-	AGATCTGGTTTTCCTCGTGC	1.0	0.5381	0.6041	0.4944	0.2376	0.6	0.5219	-0.2663	-0.3157	0.2788	arhgap33
chr16	44826179	44826199	-	TGTGGACTTCGGTTCTATTG	0.8777	0.4939	0.8804	0.5217	0.4728	0.5951	0.5326	0.4563	0.2594	0.1067	arhgap33
chr16	44826247	44826267	-	TTCAGGCTTTCTGTTGTGAA	0.6295	0.5193	0.6962	0.5305	0.251	0.4485	0.3388	-1.0512	-1.4165	0.0451	arhgap33
chr16	44888384	44888404	-	GCCTGAGCCTGTACATGTGG	0.8811	0.6268	0.6762	0.5517	0.6151	0.7247	0.637	0.9731	0.3208	0.3477	rbm42
chr16	44888450	44888470	-	TGGGCTGCTGGAATCCAAGA	0.9016	0.59	0.6657	0.6711	0.5872	0.7173	0.641	0.5144	0.4461	0.1938	rbm42
chr16	44888489	44888509	-	AGCACTGGTGGCAGAACAGC	0.4915	0.4919	0.5274	0.5327	0.4385	0.612	0.4887	0.2496	0.364	0.0693	rbm42
chr16	44892913	44892933	-	GATCACACCCAGTGTTATCC	0.8974	0.4553	0.7541	0.1457	0.1158	0.438	0.4616	-0.2629	0.2723	0.0168	rbm42
chr16	44892969	44892989	-	GGTATGAACCCTATGGCTTT	0.4098	0.3748	0.7729	0.192	0.2826	0.3897	0.3047	-0.783	-0.2466	0.0147	rbm42
chr16	44892990	44893010	-	TTTCATCATTGGCAGGTTGG	1.0	0.4652	0.8663	0.5881	0.0353	0.4659	0.3033	-0.5679	-0.6596	0.0897	rbm42
chr16	44896832	44896852	-	CCGCATGTCTTACAGAGGCC	1.0	0.5518	0.6584	0.5834	0.2406	0.3769	0.3329	0.1045	-0.2509	0.1594	rbm42
chr16	44899321	44899341	-	TGGCACAAACACCTATCGAG	0.8442	0.7097	0.6607	0.5533	0.52	0.6957	0.7216	1.3764	0.8834	0.5599	rbm42
chr16	44899352	44899372	-	TGCCAACTTTACCCATGGTC	1.0	0.4814	0.591	0.4259	0.4457	0.5148	0.3441	-0.2966	-0.2318	0.0163	rbm42
chr16	44899432	44899452	-	GTTTTGTAGCTTCGAGCAGG	0.5133	0.575	0.6568	0.7186	0.0	0.5294	0.3766	-0.4586	-0.7362	0.3968	rbm42
chr16	44899435	44899455	-	CTTGTTTTGTAGCTTCGAGC	0.7348	0.4466	0.7824	0.2367	0.0	0.4821	0.1944	-0.6085	-0.6231	0.2197	rbm42
chr16	44911588	44911608	-	GTTTTCACGATTACTCTGAG	0.7945	0.6658	0.7228	0.3908	0.2551	0.6646	0.6259	-0.5755	-0.6764	0.6287	cd22
chr16	44911658	44911678	-	TGTACAGTTTTCTGCGCTGC	1.0	0.4555	0.6087	0.3409	0.0	0.3258	0.2565	-1.1132	-1.4324	0.0181	cd22
chr16	44911716	44911736	-	CAGTGGCTTGTGGAAGCAGA	0.4879	0.5941	0.6631	0.7303	0.6124	0.6819	0.4788	0.4981	0.3439	0.1394	cd22
chr16	44913356	44913376	-	AGGATTGGCTTTGCTCTTGC	0.6546	0.2469	0.7214	0.4306	0.3153	0.4485	0.3029	-0.8314	-0.5907	0.1271	cd22
chr16	44933344	44933364	-	GGCAGATCCCCTGATGATCA	0.6096	0.573	0.7356	0.3545	0.364	0.541	0.4862	-0.0006	-0.367	0.0132	ncam3
chr16	44934058	44934078	-	CATTCACAGTGTCTCAGTGC	0.4905	0.5698	0.6463	0.3775	0.3173	0.6338	0.5846	0.3862	0.3219	0.1664	ncam3
chr16	44934099	44934119	-	AGTCAGTTCAGCATGTCCGC	0.8035	0.6223	0.7871	0.2309	0.1879	0.6088	0.4915	0.366	0.3232	0.4875	ncam3
chr16	44935867	44935887	-	AGCCGTACAGTGGGTCAGGA	0.7083	0.6233	0.6631	0.4259	0.5446	0.5973	0.3672	-0.1622	-0.1645	0.1625	ncam3
chr16	44935871	44935891	-	CTCCAGCCGTACAGTGGGTC	0.6334	0.4266	0.6536	0.5846	0.4877	0.5385	0.4494	-0.5182	-0.7094	0.0159	ncam3
chr16	44935935	44935955	-	AACAAGCTGAGCATTATTCC	1.0	0.4311	0.7449	0.2119	0.2538	0.4771	0.3362	-0.7667	0.1019	0.0216	ncam3
chr16	44938444	44938464	-	ATTTTTGTTCTGGATGTCTC	0.3367	0.4838	0.7349	0.4443	0.0	0.3365	0.1043	-1.7569	-1.7563	0.0432	ncam3
chr16	44938524	44938544	-	TCACCATCTCAGCAGTGACC	0.5935	0.574	0.6988	0.2652	0.1458	0.5726	0.5783	0.6875	0.6753	0.1986	ncam3
chr16	44939814	44939834	-	ACCGACTGTACTGATTCATG	1.0	0.7096	0.7911	0.4408	0.6379	0.7054	0.6478	0.7868	0.4876	0.1501	ncam3
chr16	44939917	44939937	-	CTCTGTTGTTGTCAATGGTG	0.2896	0.632	0.599	0.537	0.5436	0.6487	0.3999	-0.4908	-1.1	0.0582	ncam3
chr16	44939979	44939999	-	CGAGGAACTTACATCTGTGA	0.797	0.5986	0.7072	0.407	0.2869	0.6381	0.4076	-0.1766	-0.3199	0.0499	ncam3
chr16	44939997	44940017	-	GGAATTCAGCACGAGGACCG	1.0	0.6779	0.7911	0.5101	0.5725	0.6988	0.7083	1.1198	0.2657	0.3673	ncam3
chr16	44940004	44940024	-	GATTGTGGGAATTCAGCACG	0.672	0.6557	0.7041	0.4983	0.5387	0.6928	0.5728	0.8105	0.1775	0.2396	ncam3
chr16	44942183	44942203	-	GCATGATACATGATGATGGT	0.46	0.6576	0.6298	0.2663	0.494	0.6579	0.6238	0.8103	0.727	0.4862	ncam3
chr16	44942233	44942253	-	CATGGTGACTGGCAAACCCG	0.8292	0.6658	0.813	0.6756	0.6685	0.7584	0.7275	1.2956	0.61	0.6944	ncam3
chr16	44942431	44942451	-	GCCAGATCTATGTCTACAGT	0.384	0.6461	0.7402	0.3293	0.3216	0.6202	0.3916	0.2061	0.3612	0.4508	ncam3
chr16	44942625	44942645	-	GCGTGATCCAGCCGACACAG	0.9541	0.6836	0.6195	0.6186	0.6279	0.7204	0.6486	0.9754	0.293	0.4752	ncam3
chr16	44943168	44943188	-	AGCATTCTGCTCTTGTGCAA	0.3308	0.5942	0.7072	0.3712	0.2084	0.5184	0.3094	-0.3529	-0.3642	0.2412	ncam3
chr16	44989647	44989667	-	CACCTATGAAGAAATGCTTC	0.2988	0.469	0.693	0.1433	0.0327	0.2834	0.1919	-0.9354	-0.4713	0.0491	sult2st3
chr16	44991273	44991293	-	ATTCCTGTCAGGAGAAAGTG	0.7609	0.6712	0.6235	0.5504	0.4356	0.6314	0.6777	0.7874	0.3368	0.368	sult2st3
chr16	44991284	44991304	-	TTCGTTAACAAATTCCTGTC	1.0	0.4312	0.6301	0.4432	0.2895	0.3974	0.2718	-0.6329	-0.2683	0.0169	sult2st3
chr16	44995308	44995328	-	TTTCTACAAATCCAAGGCCA	0.6371	0.5831	0.6678	0.3823	0.0782	0.5297	0.4905	-0.1323	-0.4294	0.3216	sult2st3
chr16	44995314	44995334	-	TTCCTCTTTCTACAAATCCA	0.3317	0.5481	0.6256	0.0933	0.3267	0.5663	0.5528	0.1154	-0.1694	0.1222	sult2st3
chr16	44995416	44995436	-	GGATAGGGCCCCATGGCTGG	0.7263	0.501	0.7955	0.6144	0.5545	0.6647	0.6115	0.7238	0.0567	0.2061	sult2st3
chr16	44995432	44995452	-	AGACTGTCCCAAACTGGGAT	0.4163	0.5492	0.7103	0.3296	0.3853	0.65	0.2897	-0.1812	-0.1438	0.1652	sult2st3
chr16	44995472	44995492	-	CTCCCTCCGCTTCTGAATGG	1.0	0.556	0.7496	0.4651	0.5928	0.6822	0.6804	0.493	-0.0334	0.2025	sult2st3
chr16	45001652	45001672	-	CCCTAAGCTCGCACACACAG	0.3677	0.6429	0.6762	0.4669	0.4776	0.7061	0.5909	0.6723	-0.1543	0.4812	sult2st3
chr16	45036806	45036826	-	CAGCTGAGCTCATCATGTCC	0.8976	0.5528	0.6775	0.5127	0.4403	0.6636	0.4878	0.4825	0.6574	0.0985	tmem147
chr16	45036868	45036888	-	CATGTCCAGGAATGCTGGGA	0.5723	0.5892	0.6581	0.6141	0.5127	0.6229	0.45	0.22	0.139	0.0284	tmem147
chr16	45036881	45036901	-	GTCTTCATCTGGTCATGTCC	0.5477	0.5219	0.6254	0.3496	0.3713	0.678	0.4349	0.4829	0.5273	0.0774	tmem147
chr16	45036931	45036951	-	TAACCCACAGGAGTTCATGA	0.7569	0.6723	0.6799	0.1312	0.3319	0.6631	0.7245	0.9296	0.9967	0.2013	tmem147
chr16	45038883	45038903	-	TTTTTCCCCACCTGGGAGGG	0.5385	0.5914	0.6945	0.52	0.0	0.0	0.326	-1.031	-1.435	0.106	tmem147
chr16	45038887	45038907	-	CACATTTTTCCCCACCTGGG	0.8034	0.5216	0.7281	0.4234	0.4966	0.609	0.3808	-0.8536	-0.9782	0.1118	tmem147
chr16	45039664	45039684	-	TTTTGGAGATGTGTCCAAGC	0.7252	0.5733	0.7396	0.5223	0.0	0.3256	0.3616	-0.6303	-0.4999	0.1865	tmem147
chr16	45048089	45048109	-	TGCATCCACTGGTGCCGCCA	0.6987	0.4735	0.6977	0.558	0.4805	0.6024	0.5085	0.5652	0.3976	0.0506	gapdhs
chr16	45048152	45048172	-	TGTCGATGGCCCCTCTGCCA	1.0	0.5385	0.8061	0.3913	0.4173	0.6047	0.5724	0.6591	0.5848	0.03	gapdhs
chr16	45050327	45050347	-	TCATGACAACTTTGGTATTG	0.4607	0.4431	0.6585	0.2793	0.251	0.3919	0.299	-1.0631	-1.043	0.0161	gapdhs
chr16	45050519	45050539	-	CCTCCAGCATGACCATTGTC	0.9032	0.5152	0.5917	0.3456	0.3462	0.4557	0.3321	-0.3063	0.0611	0.2199	gapdhs
chr16	45050554	45050574	-	GTTTGTGATGGGAGTCAACC	0.6338	0.5339	0.6924	0.4183	0.3948	0.6034	0.4038	0.1726	0.3657	0.2034	gapdhs
chr16	45050626	45050646	-	TCTCCTATAGGCTCACATCC	0.6405	0.4925	0.6263	0.2629	0.3592	0.5389	0.4625	0.3691	0.6587	0.1742	gapdhs
chr16	45050725	45050745	-	AGTCTTCCTCAGCATTGATA	0.8878	0.4466	0.8108	0.1635	0.084	0.4558	0.2587	-0.5713	0.2917	0.0853	gapdhs
chr16	45053993	45054013	-	AAAACTGATTGTTGATGGTC	0.4721	0.4789	0.4361	0.3288	0.0	0.3241	0.2297	-0.5681	-0.367	0.0033	gapdhs
chr16	45054020	45054040	-	CAAGGGAGAAGTTCACATGG	0.789	0.7349	0.7472	0.6152	0.7137	0.7507	0.717	1.031	0.6334	0.3038	gapdhs
chr16	45054038	45054058	-	CTCCACTCATGGCCGTTACA	0.8049	0.4632	0.7828	0.1911	0.259	0.374	0.2968	-0.603	-0.3877	0.1151	gapdhs
chr16	45056957	45056977	-	CCTCAGGGCCTGCCTGCAGA	0.619	0.4447	0.8769	0.5105	0.1039	0.5061	0.3064	-0.1447	-0.337	0.067	gapdhs
chr16	45056973	45056993	-	GTATTGGCCGTTTGGTCCTC	1.0	0.3894	0.6408	0.4101	0.3312	0.4209	0.1816	-0.6429	-0.6902	0.0362	gapdhs
chr16	45080615	45080635	-	CCACAGGCCCCCTATGTTCA	0.5946	0.4196	0.7875	0.247	0.2022	0.3621	0.2641	-1.0648	-0.8788	0.0097	si:rp71-77l1.2
chr16	45080648	45080668	-	CCATATACTCCATCCTATCC	0.5266	0.4687	0.6597	0.1164	0.0	0.2599	0.4188	-0.1988	0.1893	0.0504	si:rp71-77l1.2
chr16	45080682	45080702	-	TCCACCACCACCTAGCTACC	0.9545	0.6234	0.6657	0.1862	0.3267	0.4944	0.6089	0.189	0.5187	0.1427	si:rp71-77l1.2
chr16	45094391	45094411	-	TATGTTCAAGGGTCACATCC	0.5027	0.5908	0.7292	0.3301	0.3444	0.563	0.5038	0.4988	0.7899	0.0554	si:rp71-77l1.1
chr16	45094403	45094423	-	TCGCAGGGCCCCTATGTTCA	0.7165	0.3771	0.7875	0.5459	0.3344	0.3833	0.2753	-0.5955	-0.5656	0.0094	si:rp71-77l1.1
chr16	45094470	45094490	-	TCCACCACCACATGTCTACC	0.6793	0.5898	0.5949	0.1176	0.2705	0.4592	0.5012	-0.1405	0.122	0.0864	si:rp71-77l1.1
chr16	45106462	45106482	-	TCTAGGCCCTTCAGTCCAGC	0.8329	0.4578	0.7446	0.2582	0.3165	0.5667	0.2252	-0.6276	-0.5449	0.1916	LOC100149761
chr16	45106479	45106499	-	GTATATTATCCACCCAATCT	0.9157	0.5211	0.6597	0.1224	0.1789	0.5022	0.3991	-0.1374	0.6707	0.067	LOC100149761
chr16	45144282	45144302	-	TCGCAGGCAGAGAGCATCTG	0.7568	0.6305	0.8051	0.766	0.6076	0.6794	0.6887	0.9566	0.5642	0.28	LOC101884620
chr16	45151950	45151970	-	CTGCAGGGCGCCTACGCTCA	0.7732	0.39	0.7875	0.6792	0.5208	0.5093	0.319	-0.6071	-0.6097	0.0017	si:ch73-343g19.4
chr16	45151966	45151986	-	TCCTGGACAGTCGGTCCTGC	0.7874	0.4092	0.655	0.1877	0.4528	0.552	0.301	-0.3872	-0.374	0.0801	si:ch73-343g19.4
chr16	45152017	45152037	-	TCAGCCTCCACCTGCATACC	0.8255	0.4991	0.6232	0.3875	0.3857	0.4682	0.4321	0.0575	0.4707	0.0415	si:ch73-343g19.4
chr16	45165726	45165746	-	TGCAAACTATGCAGGACAGA	0.3432	0.6203	0.6363	0.2983	0.2093	0.5717	0.2651	-0.1644	-0.3609	0.1222	LOC103908981
chr16	45165734	45165754	-	ACTCGGTATGCAAACTATGC	0.6557	0.5809	0.7871	0.2051	0.0059	0.4056	0.5422	0.2573	0.694	0.0595	LOC103908981
chr16	45168847	45168867	-	ACACAGGGTCCCTACGCTCA	0.5406	0.545	0.7733	0.4395	0.4148	0.5612	0.5504	0.3108	0.3808	0.0153	LOC103908981
chr16	45168863	45168883	-	ATACTATCCAGGCCAGACAC	0.9782	0.5738	0.7012	0.4472	0.3854	0.6265	0.634	0.7087	0.8309	0.4496	LOC103908981
chr16	45168874	45168894	-	CCTCAGCATCCATACTATCC	1.0	0.4973	0.7871	0.2046	0.1028	0.3508	0.4137	-0.2251	0.267	0.0339	LOC103908981
chr16	45178147	45178167	-	AGGACCATATCCAGGCCATC	1.0	0.5047	0.5807	0.4839	0.3406	0.3781	0.3713	-0.2736	0.745	0.22	si:dkey-33i11.9
chr16	45178155	45178175	-	CCATATCAAGGACCATATCC	0.8107	0.5101	0.5923	0.2408	0.1743	0.4687	0.4148	0.0905	0.427	0.0429	si:dkey-33i11.9
chr16	45178167	45178187	-	GGAGCTCCAGGACCATATCA	0.687	0.5682	0.6125	0.3342	0.4658	0.682	0.6088	0.4907	0.661	0.1571	si:dkey-33i11.9
chr16	45178179	45178199	-	GCCCAGCAGTTTGGAGCTCC	0.5269	0.3902	0.6066	0.5168	0.5052	0.5402	0.3748	-0.3673	-0.3103	0.0124	si:dkey-33i11.9
chr16	45178230	45178250	-	CATTCAACATGCCCCCCTCC	0.3321	0.4942	0.6604	0.4229	0.2634	0.3032	0.4194	0.3234	0.5201	0.0507	si:dkey-33i11.9
chr16	45178255	45178275	-	GCCTGGACCTCCACCGTACC	1.0	0.5045	0.7258	0.3628	0.486	0.5601	0.542	0.0411	0.1299	0.0816	si:dkey-33i11.9
chr16	45209333	45209353	-	TATCACAGACTGAGGGTCGG	0.7601	0.6288	0.8096	0.5116	0.5398	0.6434	0.5892	0.5969	-0.0174	0.1638	fxyd1
chr16	45209341	45209361	-	CTCTAGATTATCACAGACTG	0.8	0.6104	0.6572	0.3725	0.4771	0.67	0.4196	-0.1082	-0.6575	0.0731	fxyd1
chr16	45228788	45228808	-	TTCACATGTGTGCTTGTAGC	0.5511	0.4414	0.6846	0.3605	0.0903	0.4115	0.299	-0.6037	-0.4638	0.0528	si:dkey-33i11.4
chr16	45228826	45228846	-	TTTTAGACTATGAGGCGCTG	1.0	0.606	0.7573	0.3353	0.0	0.3823	0.2445	-0.6733	-0.9422	0.3774	si:dkey-33i11.4
chr16	45230690	45230710	-	ACAGAACTAGTTCTCCTAAC	0.5846	0.4213	0.7072	0.6413	0.2736	0.4514	0.2949	-0.6481	0.5694	0.3143	si:dkey-33i11.4
chr16	45266819	45266839	-	ACAGGGCTCGTGGCCATGGC	0.6089	0.4721	0.7859	0.5316	0.4883	0.4883	0.395	-0.4577	-0.3986	0.2014	si:dkey-33i11.3
chr16	45266837	45266857	-	GGGGGGAGTGGATGCTCGAC	0.985	0.3736	0.6536	0.6089	0.6174	0.6068	0.3111	-0.6939	-0.5197	0.0176	si:dkey-33i11.3
chr16	45266870	45266890	-	TGGTCGTCGAATGCTGCCTG	1.0	0.6073	0.7115	0.724	0.5684	0.6857	0.5531	0.9045	-0.1481	0.1231	si:dkey-33i11.3
chr16	45266969	45266989	-	GATTCTTGAGGTGATCTGTC	0.6577	0.4839	0.5975	0.384	0.3292	0.5011	0.4528	-0.1777	0.2059	0.0978	si:dkey-33i11.3
chr16	45266981	45267001	-	TGACAAAGGGCAGATTCTTG	0.4876	0.6046	0.8052	0.2563	0.3941	0.576	0.3598	0.2776	0.1298	0.0469	si:dkey-33i11.3
chr16	45266995	45267015	-	TGTTTCAGTAAATGTGACAA	0.3717	0.5831	0.6169	0.3395	0.1168	0.5351	0.3391	-0.3032	-0.6746	0.057	si:dkey-33i11.3
chr16	45270758	45270778	-	GCGAGGAGATGGGCTTCGTT	1.0	0.4815	0.7576	0.7178	0.5823	0.5042	0.4219	0.0218	0.6012	0.3191	si:dkey-33i11.3
chr16	45270775	45270795	-	CATCGCCAACATCACCTGCG	0.6522	0.7033	0.7986	0.4263	0.5018	0.6485	0.687	0.9173	0.0867	0.4283	si:dkey-33i11.3
chr16	45270833	45270853	-	TGTTTGACTCCACACAGTGG	0.6712	0.6837	0.8093	0.5926	0.1841	0.6593	0.6468	0.9275	0.4946	0.4127	si:dkey-33i11.3
chr16	45273439	45273459	-	ATACAGGATTATTTGATGGT	0.5957	0.5691	0.6678	0.2621	0.413	0.6579	0.6174	0.4117	0.7448	0.3171	si:dkey-33i11.3
chr16	45273455	45273475	-	CTTAGAACAACAGAGGATAC	0.99	0.5046	0.7494	0.3721	0.2301	0.5064	0.3565	-0.1731	0.4554	0.0476	si:dkey-33i11.3
chr16	45273462	45273482	-	CACGTACCTTAGAACAACAG	0.7237	0.7265	0.8099	0.4143	0.5311	0.6915	0.6016	0.9297	0.3321	0.4785	si:dkey-33i11.3
chr16	45273602	45273622	-	CTGATCTTGATTATTCTGGG	0.8947	0.5909	0.6997	0.3708	0.5022	0.6662	0.4767	0.0834	-0.213	0.2928	si:dkey-33i11.3
chr16	45290850	45290870	-	TCAGGATCCAAACACCTGGT	0.7216	0.639	0.6726	0.4405	0.5703	0.6736	0.6877	0.8632	0.8385	0.4745	LOC101885065
chr16	45294221	45294241	-	GGAGCGTAAACTGGATCACT	0.4505	0.594	0.5368	0.3731	0.4982	0.6494	0.4293	0.442	0.7266	0.1644	LOC101885065
chr16	45294242	45294262	-	AGGACTACAGAAGAGCCGAG	0.5018	0.7674	0.6583	0.5675	0.6754	0.7493	0.7191	1.4917	0.785	0.8894	LOC101885065
chr16	45294262	45294282	-	GATAGTCATACCTGCACTGC	0.466	0.5477	0.6927	0.4246	0.3311	0.6251	0.581	0.2384	0.3493	0.023	LOC101885065
chr16	45294284	45294304	-	TTTCCCTGCTCTGGGTCTTC	0.7855	0.2557	0.6654	0.3741	0.0781	0.2143	0.1254	-1.6646	-1.2	0.0296	LOC101885065
chr16	45294395	45294415	-	CGACCCTGGTACGAGGGCTC	1.0	0.4066	0.6799	0.412	0.4643	0.4238	0.3413	-0.3978	-0.4622	0.0063	LOC101885065
chr16	45294402	45294422	-	CTTGACACGACCCTGGTACG	1.0	0.5974	0.8616	0.3385	0.4673	0.5896	0.6451	0.8019	0.4126	0.1176	LOC101885065
chr16	45316895	45316915	-	CCTAAAGGAGACATCATGGA	0.4856	0.6149	0.7006	0.383	0.3998	0.6361	0.6855	0.5559	0.3665	0.4469	si:dkey-33i11.1
chr16	45316910	45316930	-	AGGATCCTCATCAGTCCTAA	0.5775	0.5141	0.6505	0.3305	0.3278	0.4852	0.2556	-0.5192	0.0252	0.4519	si:dkey-33i11.1
chr16	45322479	45322499	-	GGCTGTGGAGTTTGGACTAC	1.0	0.4398	0.603	0.4281	0.4985	0.5115	0.1523	-0.822	-0.6895	0.0167	si:dkey-33i11.1
chr16	45322543	45322563	-	AGCTTTGCCTGGTTTAAAGA	0.5276	0.4997	0.707	0.2245	0.1972	0.5208	0.2836	-0.5892	-0.528	0.1321	si:dkey-33i11.1
chr16	45322616	45322636	-	CCCTCGAGAGGCCGTCCGAG	1.0	0.6266	0.6202	0.3801	0.624	0.6454	0.486	0.2453	-0.2234	0.248	si:dkey-33i11.1
chr16	45322628	45322648	-	GATTCAGATCAGCCCTCGAG	1.0	0.6333	0.7144	0.4539	0.5433	0.7222	0.5901	0.9087	0.6579	0.5009	si:dkey-33i11.1
chr16	45324770	45324790	-	TTCCTGAGTTGTGTGGCACG	1.0	0.6404	0.8146	0.5748	0.4807	0.6041	0.6666	0.4981	-0.154	0.2397	si:dkey-33i11.1
chr16	45324846	45324866	-	CATGTTGATTCCAGAGCTTC	0.8258	0.3487	0.6111	0.4603	0.1873	0.3666	0.1806	-1.1333	-0.6582	0.0341	si:dkey-33i11.1
chr16	45327256	45327276	-	TACGTTGTCCGTCACAGGTG	0.4438	0.5578	0.7565	0.5611	0.5834	0.6537	0.5444	0.2781	-0.081	0.0607	si:dkey-33i11.1
chr16	45327261	45327281	-	GCTATTACGTTGTCCGTCAC	1.0	0.527	0.7824	0.5858	0.4143	0.5518	0.4217	0.2135	0.2842	0.1891	si:dkey-33i11.1
chr16	45327304	45327324	-	ATTCGAAACCGACAACCAGC	0.4037	0.5301	0.6961	0.1633	0.0	0.5017	0.3089	-0.257	-0.4305	0.3393	si:dkey-33i11.1
chr16	45327410	45327430	-	TGAGCCCTTCATACCGGGAC	1.0	0.5455	0.617	0.5881	0.5626	0.6526	0.368	-0.2922	-0.4726	0.0419	si:dkey-33i11.1
chr16	45338090	45338110	-	ATAACATGAGATGGAGGAAA	0.2494	0.4847	0.4991	0.4863	0.3872	0.6499	0.4471	-0.0484	0.1476	0.2844	dnase2
chr16	45338096	45338116	-	ATCATTATAACATGAGATGG	0.5141	0.6158	0.596	0.4591	0.3149	0.6193	0.5433	0.5201	0.0184	0.113	dnase2
chr16	45341372	45341392	-	TACTTCAGTCCCTCCTCCAG	0.5786	0.6331	0.7578	0.577	0.565	0.6492	0.5469	0.6197	0.2779	0.2898	dnase2
chr16	45346714	45346734	-	TGGCCCTCAGATTTAGGAGG	0.6885	0.5384	0.6396	0.5048	0.5632	0.6524	0.5251	0.3773	-0.2611	0.2617	dnase2
chr16	45346717	45346737	-	AACTGGCCCTCAGATTTAGG	0.9649	0.655	0.7955	0.5092	0.3955	0.6224	0.4892	0.3435	0.1345	0.2778	dnase2
chr16	45346720	45346740	-	GAAAACTGGCCCTCAGATTT	0.442	0.2869	0.6681	0.349	0.1366	0.3328	0.1537	-1.2258	-0.4668	0.0071	dnase2
chr16	45350270	45350290	-	ATGCTGCAGTCGAAGATGTG	0.8536	0.7181	0.813	0.6143	0.5104	0.6508	0.6834	1.0787	0.8267	0.2869	dnase2
chr16	45350294	45350314	-	ACAGCAGTGGCCAGTGAACC	0.6938	0.4401	0.6232	0.4093	0.4995	0.5825	0.4786	0.0097	0.0795	0.0257	dnase2
chr16	45350318	45350338	-	TTACAGAGCTGAGCCATGGC	0.8212	0.5388	0.7245	0.2571	0.3434	0.5874	0.6332	0.2942	0.3393	0.3348	dnase2
chr16	45350373	45350393	-	GATGCTGCGATTGGACGGGG	0.5662	0.6513	0.5905	0.7756	0.6129	0.6717	0.5346	0.4739	-0.133	0.2453	dnase2
chr16	45350401	45350421	-	ACTCCGTTTTAGCCAGTGAG	0.5564	0.6376	0.7038	0.4284	0.4647	0.6596	0.5565	-0.1227	-0.3871	0.4231	dnase2
chr16	45377384	45377404	-	TCAAAGACAGACTAGAGGTG	0.9471	0.65	0.7517	0.5028	0.3723	0.6082	0.6581	0.7895	0.3141	0.4951	rgl2
chr16	45377389	45377409	-	TGCAGTCAAAGACAGACTAG	0.4894	0.6848	0.7769	0.4061	0.5669	0.6805	0.5481	0.434	0.2564	0.2433	rgl2
chr16	45377463	45377483	-	CTTTTGCAGTCGTGCGCTCA	1.0	0.4736	0.716	0.4797	0.0	0.2798	0.1416	-1.0178	-1.095	0.0071	rgl2
chr16	45379887	45379907	-	ATGACACTAAAATCAACAAC	0.2667	0.4971	0.5416	0.3894	0.0946	0.5643	0.4418	-0.5685	-0.2316	0.35	rgl2
chr16	45382328	45382348	-	GAGCCGAGAGCTGCTCAAAG	0.5094	0.6508	0.7873	0.5828	0.6964	0.7285	0.7216	0.8662	0.4585	0.3823	rgl2
chr16	45382391	45382411	-	AGAAGCTGTGAAGAGATACG	0.5473	0.7297	0.7911	0.4785	0.6305	0.701	0.7734	1.3804	0.689	0.8707	rgl2
chr16	45385056	45385076	-	GCAACCCCATTCACAGACTG	0.6953	0.6592	0.6538	0.4419	0.5063	0.6615	0.6539	0.8334	-0.1054	0.6847	rgl2
chr16	45385226	45385246	-	GAAGTGGATCAGCGTTGCAG	0.7496	0.6231	0.8051	0.4631	0.4745	0.7208	0.6789	0.882	0.4637	0.2245	rgl2
chr16	45385263	45385283	-	CAACTCTGAAGAGCCAGCAG	0.5239	0.6255	0.8052	0.3856	0.4795	0.6426	0.5263	0.5218	0.2427	0.1662	rgl2
chr16	45385366	45385386	-	AGAGATAAGAAGGGTCAGGA	0.405	0.6032	0.6348	0.3735	0.5337	0.6674	0.631	0.4649	0.3256	0.1759	rgl2
chr16	45385370	45385390	-	TCAGAGAGATAAGAAGGGTC	0.5119	0.4926	0.6004	0.5188	0.4927	0.6319	0.6281	0.6032	0.3508	0.08	rgl2
chr16	45388754	45388774	-	TGATCGCAGAGCAGCTCACC	0.5814	0.5432	0.5851	0.3722	0.3532	0.6299	0.4474	0.4418	0.7318	0.0693	rgl2
chr16	45388842	45388862	-	TCTCCTACAGATCCTACCAA	1.0	0.6573	0.7079	0.416	0.4948	0.6752	0.6528	0.7464	0.5791	0.57	rgl2
chr16	45393141	45393161	-	CTGCTGTCTGCATCGCTCTC	0.9477	0.4237	0.7591	0.6017	0.2325	0.321	0.249	-1.1215	-0.7996	0.0602	rgl2
chr16	45393181	45393201	-	CCGACTGTTGCGTATCGCAG	0.7306	0.6323	0.7543	0.6111	0.5343	0.6724	0.6064	0.746	0.0692	0.2585	rgl2
chr16	45393219	45393239	-	CTTCTGCCGACAGACTCTTC	0.5864	0.2271	0.8155	0.2911	0.1659	0.2992	0.1381	-1.252	-0.5079	0.039	rgl2
chr16	45393750	45393770	-	TGCTGGACATCCTCATATGC	0.4581	0.559	0.6301	0.2028	0.2617	0.572	0.4585	0.3146	0.5176	0.085	rgl2
chr16	45393875	45393895	-	GCACGTCAAAGCCGGGACAG	0.791	0.6571	0.7485	0.6165	0.6012	0.6333	0.6096	0.4565	-0.0902	0.3357	rgl2
chr16	45393987	45394007	-	TGGTTCCCCCACCAGCCCTC	1.0	0.4344	0.7023	0.5501	0.3312	0.4944	0.4564	0.3315	0.632	0.2158	rgl2
chr16	45394013	45394033	-	TACACTGTGGTGGTGAAACA	0.5904	0.5436	0.6988	0.3583	0.4891	0.6263	0.6988	0.7449	0.5791	0.1709	rgl2
chr16	45394050	45394070	-	GTCCACTGTGTCTGAAATGG	0.4555	0.6402	0.6527	0.5812	0.5788	0.6805	0.7051	0.8486	0.0865	0.1402	rgl2
chr16	45398371	45398391	-	GTCTGGACTCGCAGAGTTGA	1.0	0.4049	0.5734	0.4556	0.354	0.5826	0.3593	0.1081	0.0301	0.1799	rgl2
chr16	45398414	45398434	-	TGCAAACTCTAAGGATTTCC	0.9036	0.3169	0.5547	0.2612	0.1704	0.3879	0.1177	-1.1108	-0.2269	0.0691	rgl2
chr16	45398423	45398443	-	GAGTTCTCCTGCAAACTCTA	0.732	0.4692	0.5923	0.2725	0.3012	0.497	0.3108	-0.4817	-0.1495	0.2721	rgl2
chr16	45398451	45398471	-	GAACAGATGAAAAGGCCTGA	0.3887	0.6316	0.6599	0.2352	0.2753	0.651	0.4516	0.3787	0.2093	0.2695	rgl2
chr16	45398459	45398479	-	ATTAAATCGAACAGATGAAA	0.2413	0.4428	0.5969	0.3601	0.0	0.4087	0.1898	-0.8034	-0.4503	0.0706	rgl2
chr16	45416350	45416370	-	AGAGGCAGATCATCACACAC	0.6072	0.7051	0.654	0.4704	0.5571	0.7084	0.687	1.0763	1.0079	0.5604	rgl2
chr16	45416386	45416406	-	CTCCCCGGATCAGCTGTGGA	0.8974	0.6044	0.6453	0.3778	0.572	0.6523	0.6307	0.2323	-0.2513	0.0871	rgl2
chr16	45425855	45425875	-	ACGAGTGGATGTCTTTCCTG	0.5593	0.717	0.7911	0.6777	0.7136	0.7132	0.5408	0.5631	0.1262	0.2113	phf1
chr16	45430759	45430779	-	TTTACGAGAGGTTCTTTAAG	0.3624	0.4716	0.8011	0.3334	0.0787	0.4297	0.5325	-0.1266	-0.1726	0.2569	phf1
chr16	45430771	45430791	-	CATTTGAGGCAGTTTACGAG	0.7704	0.624	0.7936	0.4614	0.0	0.5005	0.4025	0.4181	-0.0204	0.3746	phf1
chr16	45430785	45430805	-	CAATACCGTGGCGACATTTG	0.9159	0.42	0.7719	0.5523	0.4712	0.4746	0.4072	-0.0715	0.1259	0.1004	phf1
chr16	45430887	45430907	-	GCACTCTGGATGATAACCTG	0.2937	0.7339	0.7425	0.5225	0.5938	0.7066	0.6535	1.3364	0.7155	0.3436	phf1
chr16	45430928	45430948	-	CAGCTGTTGGGGTCGACTTC	1.0	0.3069	0.8063	0.4514	0.3984	0.3438	0.143	-0.6892	-0.1232	0.0289	phf1
chr16	45433878	45433898	-	TTTCAACGCTCCTCCTCTCT	0.7492	0.4439	0.7919	0.3398	0.0	0.3385	0.1704	-1.0742	-0.527	0.0469	phf1
chr16	45433947	45433967	-	GTCCAGAGATGAGAGCTGAT	0.4477	0.565	0.6962	0.2239	0.4963	0.5677	0.5826	0.1676	0.6501	0.2449	phf1
chr16	45433976	45433996	-	TGCTGGTTGGTCAAGTGCTG	0.342	0.5259	0.7671	0.2841	0.5819	0.6862	0.3949	0.0283	-0.3065	0.1004	phf1
chr16	45434024	45434044	-	GTAAGCATTACTCACTCTCC	0.8699	0.5584	0.7072	0.2086	0.4315	0.6279	0.463	0.079	0.5297	0.0674	phf1
chr16	45436487	45436507	-	TTTGCTCAGGCACTGAGTGC	0.6375	0.4563	0.7221	0.3746	0.0	0.3867	0.5899	0.2952	0.3268	0.1383	phf1
chr16	45436798	45436818	-	TCCTCTTGCAGCACAGAGAG	0.5266	0.5583	0.5576	0.4548	0.5243	0.6417	0.5783	0.3915	-0.3114	0.4405	phf1
chr16	45440507	45440527	-	CTTCCCCGAGACGAACCTTT	0.9947	0.3324	0.6547	0.3513	0.3175	0.3575	0.124	-1.2802	-0.4479	0.4234	phf1
chr16	45440575	45440595	-	TGGTCGGATGACAGAGGGGG	0.6592	0.5107	0.5102	0.8916	0.6211	0.6414	0.4158	-0.776	-1.0746	0.1569	phf1
chr16	45440581	45440601	-	GGTGATTGGTCGGATGACAG	0.691	0.6785	0.8804	0.5209	0.6343	0.7286	0.5579	0.7176	0.0014	0.1171	phf1
chr16	45440602	45440622	-	ATTGGCTGTTCGGCGATGAA	1.0	0.4825	0.7903	0.5084	0.3664	0.5318	0.4456	0.2041	0.3116	0.3713	phf1
chr16	45523921	45523941	-	GGATGGTGCCTGGCCTCCAC	0.9892	0.4635	0.773	0.6535	0.5745	0.5797	0.4896	0.1459	0.3922	0.1535	syngap1b
chr16	45523942	45523962	-	GTGAACCACTCACCCATTTC	0.4142	0.3144	0.7356	0.4526	0.2747	0.3702	0.1594	-1.1228	0.1146	0.04	syngap1b
chr16	45590103	45590123	-	GTTACTCACGGATTGTCGGA	0.6705	0.5622	0.645	0.328	0.4003	0.6642	0.5528	0.675	0.4181	0.378	syngap1b
chr16	45590129	45590149	-	GAGAGGGACCGGGGACGGAA	1.0	0.5262	0.6334	0.7579	0.6271	0.6716	0.6035	-0.1314	-0.0452	0.0594	syngap1b
chr16	45590158	45590178	-	CGAACGGCAGCGATAGGGAC	1.0	0.4405	0.6061	0.5254	0.5322	0.6454	0.4493	-0.2447	-0.4449	0.0301	syngap1b
chr16	45590164	45590184	-	ATGGAGCGAACGGCAGCGAT	0.5993	0.4777	0.6901	0.6497	0.6266	0.6566	0.5557	0.2265	0.487	0.0856	syngap1b
chr16	45590191	45590211	-	ACGGGGACAGCGAGGGCGAC	1.0	0.3463	0.7009	0.7269	0.535	0.5137	0.3075	-0.2883	-0.2901	0.0074	syngap1b
chr16	45590199	45590219	-	TAAATGGGACGGGGACAGCG	0.7581	0.6259	0.6889	0.5606	0.5492	0.6357	0.7	0.4243	-0.2544	0.3441	syngap1b
chr16	45590267	45590287	-	AGAGAGACGCTCGGGGAGAG	0.4321	0.5204	0.7375	0.5552	0.5868	0.625	0.5952	0.1285	-0.1077	0.0415	syngap1b
chr16	45590301	45590321	-	CCAGTGGGAGAGCGGGACAG	0.4276	0.5715	0.8193	0.8289	0.6431	0.6097	0.6562	0.648	0.3501	0.3234	syngap1b
chr16	45603588	45603608	-	CGGCGCTGCGGAAGCGAGGG	0.7482	0.5313	0.7139	0.825	0.6436	0.6236	0.4009	-0.1464	-0.9708	0.0846	syngap1b
chr16	45603592	45603612	-	TGGTCGGCGCTGCGGAAGCG	0.6254	0.5251	0.6674	0.602	0.5601	0.6618	0.6058	0.3914	-0.4081	0.3642	syngap1b
chr16	45614127	45614147	-	CCCAATATACTGGAGTGAAC	0.8928	0.5052	0.7261	0.2377	0.2567	0.43	0.206	-0.2976	0.1061	0.1389	syngap1b
chr16	45617215	45617235	-	TCGCTCCGCAGCCGACCGAC	0.6854	0.4938	0.5768	0.7545	0.3549	0.4596	0.3882	-0.1445	-0.0591	0.1133	syngap1b
chr16	45625064	45625084	-	CCTCAATGATCCACAGCTTC	0.6183	0.3761	0.6819	0.3116	0.1098	0.3483	0.2081	-1.1582	-0.7234	0.0713	syngap1b
chr16	45625214	45625234	-	GGAGGTTGCGGACAGCAGGC	0.5773	0.4974	0.701	0.5102	0.5245	0.6238	0.5923	0.3933	0.3766	0.417	syngap1b
chr16	45625218	45625238	-	AGGCGGAGGTTGCGGACAGC	0.4655	0.4394	0.7496	0.6194	0.4504	0.5401	0.3892	0.0473	0.3731	0.0355	syngap1b
chr16	45625232	45625252	-	CTTTGTACAGATGAAGGCGG	0.6193	0.5603	0.69	0.7703	0.1033	0.5573	0.5377	0.6678	-0.125	0.8752	syngap1b
chr16	45625238	45625258	-	CCGTCTCTTTGTACAGATGA	0.5614	0.5117	0.5083	0.4947	0.394	0.6273	0.441	-0.2103	-0.5393	0.0478	syngap1b
chr16	45627065	45627085	-	TGGGAATGCTGACCAAGCCA	1.0	0.6106	0.654	0.4463	0.5285	0.6488	0.6056	0.6215	0.3408	0.335	syngap1b
chr16	45627233	45627253	-	CTTTATACAGTTCCATCGGC	1.0	0.5058	0.5715	0.3437	0.0	0.3953	0.2981	-0.5147	-0.5521	0.3987	syngap1b
chr16	45627302	45627322	-	TGACACTCAGCAGTGGCTCC	0.6123	0.4726	0.7356	0.3067	0.2766	0.5089	0.5849	0.145	0.2629	0.0208	syngap1b
chr16	45628855	45628875	-	CTTCTATGGCTTTGGTGGCC	1.0	0.3407	0.6439	0.3089	0.0	0.0301	0.1007	-1.5141	-1.9217	0.0065	syngap1b
chr16	45628882	45628902	-	ACTTGTGTCCGATGAGTTTG	0.2704	0.5054	0.6474	0.4796	0.3575	0.4582	0.4541	-0.3278	-0.3085	0.1395	syngap1b
chr16	45628906	45628926	-	GCCCACCTAAAACATCTTTG	0.5977	0.5831	0.7769	0.2051	0.3572	0.5147	0.5418	0.0703	-0.0086	0.6412	syngap1b
chr16	45629061	45629081	-	TGATGTTCGGGCAGTATTGA	0.9309	0.384	0.6314	0.3506	0.3694	0.5534	0.1866	-0.4423	-0.2406	0.0432	syngap1b
chr16	45629090	45629110	-	CGAGCTCACAGCACATCCGG	0.9476	0.6933	0.668	0.736	0.6691	0.7381	0.6284	1.0585	0.4309	0.4408	syngap1b
chr16	45629114	45629134	-	ATGAGTTGATGATTTTGCAG	0.4211	0.6315	0.7627	0.4913	0.2579	0.6332	0.2503	-1.1186	-1.1884	0.3149	syngap1b
chr16	45630305	45630325	-	TGGCTGGACAGAGGAAGCGC	0.6861	0.569	0.6208	0.5562	0.5358	0.6715	0.7405	1.3076	1.0002	0.2101	syngap1b
chr16	45630419	45630439	-	CTGACTTGGAGAAGTTTGCG	0.4672	0.6428	0.6016	0.4367	0.5282	0.6702	0.6503	0.5663	0.0613	0.1608	syngap1b
chr16	45633439	45633459	-	CTCCTTACTGCCAAACCTGC	0.4778	0.4868	0.6398	0.102	0.1543	0.3791	0.1827	-0.6942	-0.8958	0.1263	syngap1b
chr16	45633565	45633585	-	TAGGTCAATGTAGCCCTCGA	1.0	0.6108	0.7214	0.5649	0.5522	0.6634	0.5861	0.5967	0.689	0.0689	syngap1b
chr16	45635845	45635865	-	CAAGACCTAATTGATGACTG	0.7914	0.7259	0.7769	0.4885	0.474	0.6645	0.5899	0.7936	0.1689	0.1895	syngap1b
chr16	45635919	45635939	-	GGGCCATGCTGATGTCATTG	0.4278	0.6706	0.6645	0.4633	0.541	0.6627	0.5137	0.0271	-0.5672	0.0804	syngap1b
chr16	45635940	45635960	-	TCTGCAGGTGAGGGTTGCGG	0.7881	0.5303	0.7681	0.6412	0.5575	0.6422	0.6483	0.8485	0.4046	0.3272	syngap1b
chr16	45635950	45635970	-	CTGGGCTGCCTCTGCAGGTG	0.4837	0.4369	0.7139	0.7264	0.6485	0.6364	0.5376	-0.114	-0.5018	0.006	syngap1b
chr16	45635955	45635975	-	GATGACTGGGCTGCCTCTGC	0.7165	0.4133	0.8061	0.446	0.4529	0.5925	0.5067	-0.1658	0.0265	0.0105	syngap1b
chr16	45636081	45636101	-	TGGAGTTTTGTTACCTGTTA	0.3478	0.3689	0.693	0.6596	0.3259	0.4352	0.0281	-2.093	-2.0016	0.0064	syngap1b
chr16	45640125	45640145	-	GCCATTCCTGCACGGGATGG	0.7216	0.5444	0.7344	0.6033	0.5129	0.4742	0.5788	-0.3265	-0.7678	0.0933	syngap1b
chr16	45640170	45640190	-	TCTTTAGACGAGGCTCGGTG	1.0	0.6468	0.7842	0.5351	0.2503	0.6122	0.5488	0.5057	-0.1216	0.5369	syngap1b
chr16	45640180	45640200	-	ATAGAAAACATCTTTAGACG	0.8796	0.7145	0.7627	0.1688	0.0483	0.524	0.4111	0.3587	-0.1003	0.636	syngap1b
chr16	45643619	45643639	-	TGTTCATTCTGGAATCCTGG	0.2676	0.6956	0.7348	0.156	0.4142	0.7266	0.4822	0.7283	0.1749	0.84	syngap1b
chr16	45643652	45643672	-	GCATGTCCCCCATAGACTGC	0.7501	0.5813	0.6881	0.2251	0.2486	0.5837	0.5254	0.2266	0.227	0.4606	syngap1b
chr16	45643690	45643710	-	GCTGCCGAGGCCAGCAATCG	0.9782	0.5542	0.7492	0.4163	0.4797	0.5668	0.5983	0.6322	0.0113	0.026	syngap1b
chr16	45643703	45643723	-	CGAGCCCACCGTAGCTGCCG	1.0	0.5402	0.6929	0.4557	0.5733	0.6988	0.5273	0.4491	-0.4173	0.1913	syngap1b
chr16	45643742	45643762	-	CGGCTCGCAGCTGACCTCCG	1.0	0.5897	0.8194	0.7163	0.6721	0.6431	0.5448	0.5716	-0.1836	0.1592	syngap1b
chr16	45643889	45643909	-	GGAAGGACAGGGGAAAGCGG	0.3442	0.5715	0.7944	0.5668	0.6283	0.736	0.6099	0.8913	0.5665	0.6603	syngap1b
chr16	45643901	45643921	-	ACAGAGGGTTCTGGAAGGAC	0.7976	0.4518	0.572	0.6376	0.5971	0.643	0.6215	0.2663	0.2336	0.0575	syngap1b
chr16	45643917	45643937	-	TCAGCAGCGAGGTGGAACAG	0.579	0.6354	0.7259	0.5633	0.6441	0.7045	0.7729	1.2925	0.9683	0.2932	syngap1b
chr16	45643928	45643948	-	GCTGCGGTCCGTCAGCAGCG	0.702	0.6537	0.7807	0.5241	0.4585	0.6077	0.7134	0.887	-0.0974	0.7161	syngap1b
chr16	45698535	45698555	-	GTCCATAATCCACAGGATGC	0.7041	0.5405	0.7072	0.1302	0.3119	0.5845	0.6089	0.3967	0.2187	0.0546	smg5
chr16	45698542	45698562	-	GCCTTGCGTCCATAATCCAC	0.6632	0.6041	0.6159	0.5428	0.4086	0.6159	0.6417	0.8227	0.8476	0.5864	smg5
chr16	45698754	45698774	-	GGCAATCAGATGCGTCCTGT	0.78	0.6129	0.6835	0.3259	0.5322	0.6817	0.4093	0.2639	0.401	0.2453	smg5
chr16	45698797	45698817	-	GTGACTGGATGTAGAGCAGC	0.4574	0.548	0.4991	0.5918	0.5096	0.6614	0.5464	0.4909	0.3725	0.1722	smg5
chr16	45700783	45700803	-	GGCCCATTCCATCTCTTTAG	0.8026	0.3534	0.7212	0.2553	0.3177	0.4283	0.2815	-0.5351	-0.3135	0.3238	smg5
chr16	45700826	45700846	-	CGAGATCTCCCAAGTACACA	1.0	0.6388	0.6647	0.282	0.2094	0.5381	0.4058	0.2897	0.0718	0.357	smg5
chr16	45701020	45701040	-	CGACGTGAGGTGCGACAGAC	1.0	0.4682	0.5957	0.4478	0.5189	0.517	0.1627	-0.9364	-0.8424	0.025	smg5
chr16	45701033	45701053	-	AGGACTCGCTCACCGACGTG	0.583	0.6373	0.7008	0.6097	0.6032	0.6781	0.6708	0.8307	0.1694	0.3377	smg5
chr16	45704595	45704615	-	ATTCCCATACGCACCGTCGA	1.0	0.5342	0.7221	0.3764	0.2751	0.5719	0.4076	0.1126	-0.0806	0.1757	smg5
chr16	45708088	45708108	-	ACCTGTTCTTGGGCTGTAAC	0.657	0.3414	0.7211	0.4318	0.2655	0.3557	0.1975	-0.808	-0.581	0.0992	smg5
chr16	45708256	45708276	-	GAGGCAGGTAGAAAAGCACC	1.0	0.5598	0.57	0.5139	0.5455	0.7084	0.7265	1.1659	1.0187	0.1999	smg5
chr16	45708271	45708291	-	TGCCATGAGCAGGAAGAGGC	0.6747	0.4807	0.6382	0.4881	0.4624	0.6192	0.5833	0.5823	0.366	0.1182	smg5
chr16	45708275	45708295	-	TGGCTGCCATGAGCAGGAAG	0.6507	0.5701	0.7614	0.731	0.5748	0.6713	0.6407	0.8039	0.2199	0.2287	smg5
chr16	45708281	45708301	-	GCCGACTGGCTGCCATGAGC	0.6011	0.4246	0.7154	0.3962	0.335	0.5714	0.5588	0.14	0.1838	0.0347	smg5
chr16	45708400	45708420	-	CACGCTCACCCCCTCGCTTC	0.5168	0.2893	0.6941	0.4712	0.3641	0.3846	0.3106	-0.0493	0.1665	0.0043	smg5
chr16	45708981	45709001	-	CGCCAATGTGAAAGCGATGG	1.0	0.6126	0.706	0.5494	0.546	0.6503	0.5153	0.3751	-0.3291	0.1644	smg5
chr16	45709081	45709101	-	TACCAGTGTTATCGGTGCGC	1.0	0.3992	0.6741	0.2352	0.1343	0.4545	0.3482	-0.02	-0.1288	0.0467	smg5
chr16	45710579	45710599	-	CGCTCTCAAAGCCCTCACTC	0.9464	0.5822	0.6183	0.2976	0.4817	0.5435	0.4598	0.1799	0.3669	0.0831	smg5
chr16	45710913	45710933	-	GACGGCCCATTGGTTACTGG	1.0	0.6335	0.8524	0.4543	0.6157	0.723	0.5943	0.4124	-0.0737	0.2153	smg5
chr16	45710966	45710986	-	GCTGCGAGGACATGGCCTGC	0.3632	0.5104	0.6748	0.2844	0.3584	0.5401	0.3685	0.0291	0.0938	0.0448	smg5
chr16	45710980	45711000	-	TTTGGCCTGGAAAAGCTGCG	0.6504	0.7152	0.7986	0.3426	0.3387	0.5994	0.645	0.6741	-0.197	0.8746	smg5
chr16	45711021	45711041	-	AGCAGCACATTGCTGAATGT	0.2449	0.5277	0.7544	0.2403	0.4605	0.6329	0.4751	0.5986	0.8101	0.1068	smg5
chr16	45711066	45711086	-	GCGGGGTTTGATTCTGGGGC	0.6014	0.3221	0.6962	0.4722	0.4546	0.5672	0.2588	-0.6669	-1.2198	0.0256	smg5
chr16	45711111	45711131	-	TTTCTTGGCGTTTCTCCAGT	0.3998	0.4485	0.7777	0.3281	0.0228	0.3978	0.0781	-0.9988	-1.0279	0.1687	smg5
chr16	45712448	45712468	-	CTGCCCTCAGAATTAGAGTC	1.0	0.5302	0.5212	0.5995	0.4345	0.5552	0.3873	-0.4909	-0.2902	0.3093	smg5
chr16	45756035	45756055	-	TGTCTCTTCCTCCTCGACAC	0.4245	0.6407	0.7777	0.3855	0.4464	0.6412	0.674	0.8599	0.5049	0.2146	paqr6
chr16	45756070	45756090	-	GGCTCCCCTCCCAATCTGGC	0.9931	0.4723	0.5837	-0.0426	0.3705	0.6194	0.349	-0.4671	-0.6655	0.1356	paqr6
chr16	45756092	45756112	-	GCATGTCTGTGGGCAGGCGA	0.824	0.4413	0.6537	0.5106	0.5006	0.6143	0.4432	-0.2068	-0.487	0.2799	paqr6
chr16	45756098	45756118	-	GGCTCAGCATGTCTGTGGGC	0.4564	0.4904	0.5553	0.2714	0.4588	0.6274	0.4473	0.0336	-0.2993	0.0732	paqr6
chr16	45756119	45756139	-	CGAATAGCTGTGGTAGTCTG	1.0	0.659	0.7425	0.5336	0.6438	0.6787	0.5982	0.3969	-0.1495	0.3192	paqr6
chr16	45763541	45763561	-	GGGCTCTTTACCAGGTCGGC	1.0	0.499	0.6017	0.3306	0.3943	0.5185	0.3613	-0.2749	-0.5475	0.1755	paqr6
chr16	45765821	45765841	-	CAAAGTCCAGAGATGAGCAC	0.5539	0.6166	0.7544	0.5787	0.2195	0.564	0.5449	0.4432	0.3721	0.5864	paqr6
chr16	45765859	45765879	-	CATGTAGACCAGCAGCGGCC	1.0	0.4958	0.762	0.532	0.1352	0.5031	0.4055	0.2858	0.0991	0.1224	paqr6
chr16	45765893	45765913	-	AGCTGGAGGTGAAGGGATAA	0.3963	0.4434	0.6408	0.5018	0.4931	0.5645	0.3537	-0.3423	0.0702	0.0174	paqr6
chr16	45765925	45765945	-	TTCGGCTGACATGGTGCTGA	0.8009	0.5365	0.6789	0.4741	0.3412	0.5423	0.4769	-0.0382	-0.5102	0.0516	paqr6
chr16	45775462	45775482	-	CCAGCTGTCGGGCATAGCGT	1.0	0.5673	0.7271	0.3607	0.5488	0.6576	0.6579	0.6185	0.6616	0.38	paqr6
chr16	45775555	45775575	-	GAGCCCTCACCTGGTGTAGC	1.0	0.4412	0.6232	0.3929	0.2688	0.3994	0.2915	-0.7115	-0.6773	0.0396	paqr6
chr16	45778208	45778228	-	TTGCAGCTCTATGAACCTGT	0.6589	0.6193	0.6633	0.5081	0.4058	0.623	0.4178	0.4188	0.4709	0.4214	paqr6
chr16	45778251	45778271	-	CTACAAATGCAGACGTTCGC	1.0	0.4982	0.7544	0.2759	0.0	0.4324	0.2349	-0.7061	-0.5977	0.4013	paqr6
chr16	45811912	45811932	-	TTGAAGTGGGAACTGGGTGA	1.0	0.5704	0.7449	0.6216	0.3834	0.5806	0.4762	0.5876	0.2477	0.0324	ntrk1
chr16	45812196	45812216	-	TTCATCAGTTCTGGGCACCG	0.8606	0.7188	0.7202	0.4602	0.5725	0.6827	0.7527	0.8944	0.2322	0.6293	ntrk1
chr16	45821864	45821884	-	GGAGGGCATCATCCCTGGTG	0.7708	0.5836	0.7942	0.5584	0.6357	0.664	0.5307	0.563	0.3884	0.0284	ntrk1
chr16	45821882	45821902	-	TTTTGATCCCTCTGACCCGG	0.4732	0.6097	0.6474	0.61	0.0	0.3326	0.3337	-0.6846	-1.2099	0.3128	ntrk1
chr16	45830910	45830930	-	TGCAGCTGGACATTGAATGT	0.2664	0.6941	0.7214	0.4308	0.5498	0.6608	0.6463	0.8808	1.061	0.0634	ntrk1
chr16	45831026	45831046	-	AATCTGGGGATCAACCCTGG	1.0	0.7179	0.8709	0.6265	0.6517	0.6375	0.5486	0.7369	0.4851	0.2121	ntrk1
chr16	45832564	45832584	-	TCGGTCCAGCTGGACCCTGG	0.8362	0.664	0.8524	0.7613	0.7043	0.609	0.709	0.3652	0.1124	0.1781	ntrk1
chr16	45832659	45832679	-	CCGACAGTGACCACTCAAGA	1.0	0.6229	0.6657	0.5145	0.49	0.6517	0.6591	0.6221	0.5367	0.3249	ntrk1
chr16	45836191	45836211	-	CTCTTTGGCACAGGATTTTG	0.4285	0.2796	0.6053	0.3849	0.3206	0.3594	0.0578	-1.6811	-1.5866	0.0459	ntrk1
chr16	45836427	45836447	-	CACTGACGCACATCAGTTGG	0.9316	0.6075	0.6762	0.5216	0.5288	0.6159	0.4845	0.356	-0.1551	0.1745	ntrk1
chr16	45854587	45854607	-	CATCCCGGCGCTGGCAGCGC	1.0	0.356	0.6937	0.527	0.1533	0.4524	0.3772	-0.7856	-0.8351	0.0245	ntrk1
chr16	45904656	45904676	-	GAAGCCCTTTTCCAACATTG	0.5762	0.6022	0.6538	0.3328	0.4198	0.6676	0.46	-1.0906	-1.2529	0.1011	LOC568656
chr16	45904728	45904748	-	GTGATGCAGTGCTTACCTGG	1.0	0.7281	0.733	0.6553	0.7363	0.7625	0.6204	1.2877	0.7521	0.566	LOC568656
chr16	45914914	45914934	-	GGGTGCTGAGCTGGCCAACA	0.8931	0.5655	0.6314	0.6453	0.6306	0.6538	0.4896	0.0167	0.1855	0.0414	afp4
chr16	45922292	45922312	-	CCATCGCCATCCTCGTCCAT	0.8581	0.5054	0.656	0.5525	0.2183	0.4737	0.3656	-0.3073	-0.1349	0.1452	rbm8a
chr16	45923119	45923139	-	CACTTACATCTCTGTGGTCC	0.6874	0.5012	0.5889	0.3151	0.0714	0.3415	0.2383	-0.6071	-0.7669	0.0067	rbm8a
chr16	45965915	45965935	-	CCTCAACAAAGCTGCATGAG	0.4701	0.5494	0.7136	0.4722	0.4274	0.6039	0.6137	0.4421	-0.0191	0.1336	otud7b
chr16	45965950	45965970	-	TGCCATCTCCTTCTCAATGG	0.586	0.4983	0.7911	0.4985	0.5223	0.6602	0.6083	0.019	-0.4629	0.2036	otud7b
chr16	45965987	45966007	-	CCTCATCTTGTCGATGTAAG	0.4177	0.5979	0.8332	0.3885	0.3117	0.4444	0.2623	-0.5154	-0.8284	0.1206	otud7b
chr16	45968757	45968777	-	GGACACGTGCGAGCGGGCCA	1.0	0.537	0.7639	0.3674	0.442	0.595	0.4278	-0.0162	-0.4182	0.1905	otud7b
chr16	45968842	45968862	-	AGTCGTCTCTGTAAACGGTG	0.8478	0.6916	0.7028	0.4564	0.515	0.692	0.5206	0.3629	-0.3377	0.4441	otud7b
chr16	45969384	45969404	-	CCATCACCACTTGTGGCTAG	1.0	0.6191	0.6738	0.5664	0.3532	0.5355	0.3296	-0.021	-0.2193	0.184	otud7b
chr16	45969427	45969447	-	TTTTGTTCACTTACCCAGAG	0.886	0.6609	0.7228	0.5833	0.0	0.2168	0.2709	-1.3739	-1.4263	0.3918	otud7b
chr16	45971089	45971109	-	AGAGAGACTTCCGCAGCATC	0.6953	0.4858	0.6917	0.4471	0.3475	0.5613	0.4007	-0.2192	0.5474	0.071	otud7b
chr16	45971901	45971921	-	CGAACACATGAAACTCCTCC	0.7373	0.5344	0.6374	0.2776	0.3902	0.6369	0.3478	-0.043	-0.1021	0.2166	otud7b
chr16	45973570	45973590	-	GGCAGATAAATCCCTCCGAA	0.5598	0.6307	0.6584	0.3534	0.4403	0.6064	0.462	0.045	-0.0079	0.3879	otud7b
chr16	45973591	45973611	-	TTGTTGGCTGGTACTTCCAA	0.5637	0.5792	0.7117	0.8279	0.4246	0.6425	0.5901	0.3463	0.2573	0.2139	otud7b
chr16	45973627	45973647	-	TGGTCATATGCCAAAACCAA	0.5898	0.5621	0.5083	0.5257	0.323	0.5976	0.4071	-0.1066	-0.5663	0.0702	otud7b
chr16	45973995	45974015	-	TTATGATCTGAATCTGTCAG	0.587	0.6063	0.7294	0.4496	0.2723	0.6107	0.3861	0.0865	-0.5414	0.6013	otud7b
chr16	45974025	45974045	-	GGATCCACAGCAAAGTGCAA	0.6321	0.6464	0.6041	0.2874	0.2444	0.6698	0.6108	0.8862	0.7264	0.6232	otud7b
chr16	45974046	45974066	-	CCCCATTCCCAGTCTGCCCC	0.5242	0.414	0.7686	0.3829	0.379	0.6069	0.5262	-0.0194	-0.4802	0.0715	otud7b
chr16	45977791	45977811	-	GAGCTTGGCCTCCAGAGATA	0.7072	0.5269	0.7497	0.5675	0.4523	0.5699	0.3758	0.0201	0.7679	0.1637	otud7b
chr16	45977842	45977862	-	CTCACAGGGCAGAGGAAGCC	1.0	0.4699	0.5933	0.4688	0.2394	0.283	0.2608	-0.9476	-1.0328	0.0167	otud7b
chr16	45977850	45977870	-	ACCTGTACCTCACAGGGCAG	0.854	0.5445	0.7436	0.632	0.4752	0.5788	0.5721	0.2436	-0.0759	0.4119	otud7b
chr16	45977857	45977877	-	GAAGCTCACCTGTACCTCAC	1.0	0.5562	0.6988	0.5214	0.5457	0.7126	0.39	0.1237	0.4837	0.0345	otud7b
chr16	45980689	45980709	-	ACTGTTGCTGGATGAGCTTG	0.3557	0.659	0.6949	0.5616	0.5148	0.642	0.5845	0.4303	0.008	0.121	otud7b
chr16	45980867	45980887	-	TTGCATTCTTCCCTGGCATT	0.9375	0.3931	0.7214	0.4837	0.2634	0.3668	0.1798	-0.6542	-0.1966	0.0379	otud7b
chr16	45980970	45980990	-	TCGGAGCCAGTTTGAATGGA	1.0	0.5273	0.5579	0.5143	0.533	0.6654	0.6045	0.3331	0.0225	0.0774	otud7b
chr16	46041893	46041913	-	CTGGCTGTCCTGAGGCACGA	0.5981	0.6411	0.6421	0.5895	0.5218	0.6805	0.7172	0.4431	0.2736	0.235	mtmr11
chr16	46041901	46041921	-	TCAGGTTTCTGGCTGTCCTG	0.7823	0.6387	0.8383	0.603	0.716	0.72	0.609	0.6319	0.0381	0.6103	mtmr11
chr16	46042129	46042149	-	TCGTGATCTCCAAGCAACAC	0.5144	0.6312	0.603	0.4541	0.3019	0.5867	0.5602	0.6699	0.3888	0.3187	mtmr11
chr16	46042163	46042183	-	TGCCACGACTTTCTCAATGG	0.9956	0.6648	0.7911	0.441	0.55	0.6628	0.7279	0.6379	0.0699	0.1495	mtmr11
chr16	46043905	46043925	-	TGGAGTGAACTTCAGAGAGC	0.2717	0.5385	0.7072	0.5002	0.2473	0.5879	0.4438	0.4668	0.4523	0.1579	mtmr11
chr16	46043991	46044011	-	ACCTCTACAGCTTGAGTATC	0.7061	0.3396	0.4516	0.3549	0.2238	0.288	0.2885	-0.946	0.0603	0.0062	mtmr11
chr16	46046782	46046802	-	GCCAGGTTTCAATGGCTGGT	0.9644	0.5504	0.6111	0.2839	0.4015	0.6041	0.5802	-0.0476	-0.0545	0.1132	mtmr11
chr16	46046799	46046819	-	TGAAAGGAGAGGATGGTGCC	0.8754	0.5182	0.7292	0.4907	0.2767	0.4095	0.5551	-0.4964	-0.4856	0.1183	mtmr11
chr16	46046810	46046830	-	AAGCAGCATTCTGAAAGGAG	0.53	0.6693	0.6842	0.7412	0.565	0.6984	0.5886	0.8585	0.4241	0.4019	mtmr11
chr16	46046815	46046835	-	CCCCAAAGCAGCATTCTGAA	0.3505	0.5832	0.6726	0.1831	0.0854	0.3973	0.4179	-0.6235	-0.6132	0.3617	mtmr11
chr16	46053023	46053043	-	TCCGTGTCTAGAACTCTCTG	0.8234	0.6843	0.8146	0.3335	0.6005	0.7277	0.7142	1.0484	0.3325	0.3649	mtmr11
chr16	46054716	46054736	-	TGCCGCCAGCACCATCGCTG	1.0	0.5858	0.8336	0.3455	0.5052	0.6628	0.6758	1.0118	0.2964	0.1755	mtmr11
chr16	46054740	46054760	-	CGTAGCAAGTCACTGCCACG	1.0	0.7474	0.8332	0.3908	0.4579	0.6636	0.699	0.4552	-0.1286	0.8776	mtmr11
chr16	46054965	46054985	-	TGAGCCAGCTGGATGTCTGC	0.6714	0.5408	0.713	0.2242	0.4093	0.6278	0.558	0.5777	0.668	0.1039	mtmr11
chr16	46059707	46059727	-	GTGGACAGCCATTTATCATC	0.5677	0.4329	0.6398	0.3154	0.3166	0.4046	0.1988	-0.385	0.4634	0.1251	mtmr11
chr16	46067056	46067076	-	GTCCCGGTCCTCCGGCTCTG	0.884	0.5934	0.7306	0.4578	0.5994	0.6155	0.4261	0.2408	-0.5	0.1052	mtmr11
chr16	46067121	46067141	-	CCAGCCACGGTCCGGCAGTG	1.0	0.5851	0.6583	0.6038	0.6164	0.5631	0.4304	0.258	-0.2658	0.0726	mtmr11
chr16	46067153	46067173	-	TGATCCACTCTTTCTGAACC	1.0	0.5103	0.6041	0.1699	0.0945	0.4859	0.3242	-0.2108	-0.5033	0.1025	mtmr11
chr16	46067192	46067212	-	GGTGGTAGTTGATCCGGCTG	0.6128	0.5866	0.8332	0.6202	0.6993	0.6699	0.5257	0.911	0.138	0.2883	mtmr11
chr16	46072555	46072575	-	AGCTCTGCGGAAGATGCTGC	0.4698	0.5493	0.6183	0.3196	0.4042	0.6365	0.4923	0.1	-0.212	0.1366	mtmr11
chr16	46072594	46072614	-	CGCTCATGGGCACATCTCTC	1.0	0.4164	0.6183	0.3168	0.249	0.2963	0.2018	-0.5775	-0.1689	0.0116	mtmr11
chr16	46072637	46072657	-	TCCCACACCGGGGGGAACGG	0.5172	0.5702	0.8099	0.5291	0.5948	0.6194	0.5453	0.22	-0.4655	0.2133	mtmr11
chr16	46149432	46149452	-	GTCCGTGGCCGCACTCCTGC	0.9625	0.4431	0.7781	0.3063	0.4045	0.5809	0.3456	-0.2055	-0.3376	0.2189	sv2a
chr16	46149492	46149512	-	TCTCCACGCCATCCGCCATG	0.9226	0.6178	0.8059	0.291	0.2019	0.5353	0.4477	0.5968	0.179	0.2307	sv2a
chr16	46170530	46170550	-	GCTGTATCCTTGGACAAAGG	1.0	0.6515	0.8663	0.5281	0.5886	0.6889	0.7206	0.7066	0.128	0.6644	sv2a
chr16	46170558	46170578	-	CGGAGAGCAGACGACAGAAG	0.4249	0.5292	0.8052	0.643	0.712	0.7306	0.4889	0.7508	0.1512	0.261	sv2a
chr16	46172401	46172421	-	CCCCGCGTTTCTCCTGAGCC	1.0	0.4979	0.701	0.4221	0.2638	0.2827	0.2867	-0.8447	-1.4618	0.0242	sv2a
chr16	46172498	46172518	-	ATGTGCTGGTTACCGTAATG	0.7027	0.5705	0.7578	0.52	0.6381	0.6741	0.567	0.3933	0.2708	0.0761	sv2a
chr16	46179669	46179689	-	TCGCCAGCTATGAAACTGGT	0.7962	0.663	0.5542	0.4717	0.4889	0.6561	0.6382	0.9335	0.886	0.4847	sv2a
chr16	46185320	46185340	-	GATCCTCCAGCGCTGGTGCC	0.7895	0.3558	0.7205	0.445	0.2767	0.4216	0.4012	-0.2745	-0.5294	0.1037	sv2a
chr16	46185687	46185707	-	ACTCAGGGTTGAACACTGTC	0.6093	0.4951	0.6709	0.5414	0.4296	0.5121	0.5899	-0.1774	0.2054	0.2199	sv2a
chr16	46185703	46185723	-	TAGGTGATCCTGCGATACTC	0.8178	0.3955	0.6538	0.493	0.3805	0.572	0.4084	0.2484	0.5961	0.0969	sv2a
chr16	46185722	46185742	-	CCACACGGCCATCATCATGT	0.9758	0.6996	0.7497	0.226	0.0992	0.483	0.5194	0.1717	0.2434	0.3327	sv2a
chr16	46185755	46185775	-	ATATTGCATAGTGTACCTGA	0.7895	0.6937	0.6017	0.3542	0.2211	0.6695	0.613	1.0012	1.1917	0.2783	sv2a
chr16	46185842	46185862	-	AGTCAAGCCGTAGTAGCTGC	0.9302	0.5004	0.6961	0.3152	0.3183	0.6566	0.6242	0.7906	0.6805	0.2203	sv2a
chr16	46185911	46185931	-	GATGAAGACCTTTGTGCGTG	1.0	0.5785	0.7136	0.5678	0.1883	0.4846	0.3402	-0.2083	-1.0165	0.1007	sv2a
chr16	46209203	46209223	-	CCTCCAGGTGCTCAGGATTG	0.578	0.4536	0.7918	0.4975	0.4912	0.5225	0.4998	-0.2419	-0.4361	0.02	bola1
chr16	46209218	46209238	-	GGCTCTCATTTATGACCTCC	0.5297	0.4451	0.4233	0.2962	0.241	0.5309	0.2739	-0.5357	-0.5023	0.0498	bola1
chr16	46209258	46209278	-	TTGAAGTGGGACTCTGATCC	0.6872	0.3858	0.7591	0.4055	0.4003	0.5501	0.4858	-0.0381	-0.1385	0.0061	bola1
chr16	46209297	46209317	-	AAGGAAAGACCTTCGAACTG	0.9369	0.6404	0.7911	0.3565	0.5194	0.6741	0.6899	0.5934	0.0456	0.1407	bola1
chr16	46209316	46209336	-	CAGCCGGTGACGCTGTAACA	0.7236	0.5025	0.7507	0.5736	0.5638	0.6027	0.6101	0.3752	0.669	0.1793	bola1
chr16	46209350	46209370	-	AGGTACTGAGCTCCTCCTTC	0.8816	0.2922	0.6881	0.2829	0.4757	0.4891	0.231	-0.6777	0.0267	0.0366	bola1
chr16	46209370	46209390	-	GATAGAGAGCGCATGGATGC	0.5734	0.4753	0.7777	0.3727	0.4246	0.6627	0.6072	0.8573	0.8026	0.1012	bola1
chr16	46295066	46295086	-	GGAGTTCCCGGTGTCCCGCC	0.6129	0.4502	0.701	0.6551	0.562	0.6656	0.3784	-0.4606	-0.8432	0.1807	nr2f5
chr16	46295088	46295108	-	GTTGCCCGGGGTTGACCCAG	0.8734	0.5946	0.6676	0.64	0.5477	0.6516	0.5631	0.4696	0.1174	0.0639	nr2f5
chr16	46295242	46295262	-	TTCCCCGGCAGGTGTAACTC	1.0	0.5073	0.6704	0.4476	0.3873	0.5012	0.4234	-0.1074	0.1313	0.0365	nr2f5
chr16	46295253	46295273	-	ACAGTCCCGGTTTCCCCGGC	1.0	0.3758	0.701	0.6857	0.5045	0.4387	0.3945	-0.1415	-0.2409	0.1919	nr2f5
chr16	46320593	46320613	-	ACGGGTCACTTCCATTGCTC	0.8385	0.4864	0.7356	0.5375	0.4486	0.615	0.5115	0.254	0.6798	0.0512	nr2f5
chr16	46320632	46320652	-	GCAGAGAGATGAAGCCGGAC	0.5094	0.4938	0.6253	0.5216	0.5534	0.6707	0.5257	0.5604	0.7336	0.2489	nr2f5
chr16	46320716	46320736	-	ATATGTTCTCGATGCCCATC	1.0	0.4657	0.603	0.4874	0.0481	0.3317	0.1623	-0.8514	0.2584	0.1707	nr2f5
chr16	46320792	46320812	-	AGCTGCAGGTCTGGAAAGAA	0.2807	0.4738	0.501	0.4805	0.5251	0.6105	0.3985	-0.1272	0.0045	0.0436	nr2f5
chr16	46320806	46320826	-	TTACCTGATCCATAAGCTGC	0.5373	0.5094	0.57	0.1768	0.0874	0.5453	0.4827	0.3108	0.1347	0.303	nr2f5
chr16	46322390	46322410	-	AGCAGGGGCGCTACATGCAG	0.6612	0.488	0.7755	0.7402	0.6492	0.6952	0.5844	0.5824	0.2154	0.1727	nr2f5
chr16	46322407	46322427	-	GTAGTCCAGCGGCGGCCAGC	1.0	0.4081	0.7403	0.3968	0.3022	0.5849	0.335	-0.0927	0.0787	0.2067	nr2f5
chr16	46415017	46415037	-	GTTTATGGAGGTGGCGAATG	0.6184	0.5798	0.7291	0.6059	0.4918	0.628	0.4502	0.4504	-0.1423	0.122	rpz2
chr16	46415029	46415049	-	CCCAAAGAGAGGGTTTATGG	0.7727	0.6473	0.8241	0.4452	0.4803	0.6761	0.6832	0.2441	0.1128	0.1167	rpz2
chr16	46415040	46415060	-	GAAGTCACGATCCCAAAGAG	0.8276	0.6583	0.689	0.3959	0.6031	0.7094	0.7018	1.012	0.6263	0.3573	rpz2
chr16	46415087	46415107	-	CCTCTTGGTTTTCTTCGACA	0.8168	0.5326	0.7494	0.3244	0.0	0.2939	0.2726	-0.8638	-0.9359	0.3057	rpz2
chr16	46415174	46415194	-	CGTCAATGCGAATCTGCCGA	0.8499	0.5953	0.7636	0.3957	0.0301	0.5289	0.1605	-0.2884	-0.9244	0.3149	rpz2
chr16	46415286	46415306	-	ATATGACGTTCTGAGTTCTC	1.0	0.4148	0.6739	0.3945	0.2771	0.4313	0.2004	-0.6144	0.1317	0.0905	rpz2
chr16	46423203	46423223	-	ACTCTCGCTTGAGTTTCTGG	0.9627	0.6611	0.8474	0.3794	0.3227	0.6377	0.5779	0.4851	0.1532	0.6006	rpz
chr16	46423278	46423298	-	TTTCCTTCCGTATTTGAAGC	0.9115	0.4456	0.6937	0.147	0.0	0.369	0.0854	-1.3052	-1.5569	0.1037	rpz
chr16	46433986	46434006	-	CAGCCTCAAAACTGGTGCGG	1.0	0.5893	0.6504	0.6901	0.4587	0.6376	0.5495	0.563	-0.0627	0.0613	rpz6
chr16	46434134	46434154	-	CAGTGAAGAACTGGGAATCC	0.733	0.4817	0.603	0.5283	0.4869	0.5312	0.526	0.1921	0.3112	0.0284	rpz6
chr16	46452838	46452858	-	CGTGGTGCAGAACCACATGA	0.3963	0.6958	0.7103	0.468	0.5586	0.6864	0.6354	0.8922	0.7004	0.5344	LOC100330084
chr16	46463861	46463881	-	CGTTGTTGAGGACGAGTTTG	0.7972	0.4527	0.6474	0.5115	0.5269	0.5489	0.303	-0.8348	-1.0294	0.1579	rpz3
chr16	46463873	46463893	-	CCTTGCTTTCAACGTTGTTG	0.7557	0.4927	0.7149	0.2129	0.1479	0.5326	0.3731	-0.8052	-1.2109	0.1762	rpz3
chr16	46463948	46463968	-	TGTCCTGCAGTTGACATGAG	0.815	0.682	0.7288	0.5411	0.5864	0.6906	0.6184	1.0831	0.6825	0.3927	rpz3
chr16	46463996	46464016	-	CAGAGAAGAACTGAGTATCC	0.5731	0.5139	0.7072	0.5217	0.424	0.5493	0.5568	0.4545	0.812	0.0426	rpz3
chr16	46494733	46494753	-	AAGTCATAAACACCGCTTCA	0.8387	0.5556	0.5899	0.3989	0.2162	0.4318	0.4604	-0.4539	0.138	0.062	rpz5
chr16	46494799	46494819	-	TCTTTTCAAATTGTTCTGCG	0.6425	0.6377	0.6944	0.3076	0.0	0.3894	0.6124	-1.3839	-1.7794	0.5995	rpz5
chr16	46495044	46495064	-	ACCAGTTACAGCATTGTACA	0.8587	0.6597	0.7072	0.4175	0.2134	0.5135	0.5461	-0.041	-0.0248	0.0927	rpz5
chr16	46495204	46495224	-	CGCCTACCGCTCCCTCCTTA	0.7636	0.2674	0.7639	0.2665	0.3224	0.3274	0.1546	-0.6551	-0.3434	0.0665	rpz5
chr16	46502560	46502580	-	CTTCTTCTGAAACAACTTCA	0.73	0.4495	0.6678	0.2878	0.077	0.3702	0.1617	-0.826	-0.3058	0.0691	rpz4
chr16	46502683	46502703	-	TGAATTTGGGTTTGGCGTTC	0.5188	0.2458	0.6363	0.4592	0.0	0.2189	0.0249	-1.2459	-1.0221	0.0058	rpz4
chr16	46502764	46502784	-	CTGCGCTATAAAGAGTGTGC	0.504	0.5498	0.7072	0.4761	0.3546	0.5951	0.4837	0.3927	0.4675	0.1613	rpz4
chr16	46503041	46503061	-	GCGTCCAGCTCAGATTGCGT	0.5809	0.642	0.6183	0.3555	0.3616	0.6634	0.6049	0.81	0.7566	0.5143	rpz4
chr16	46521471	46521491	-	TTCTGTGTCTCAGGCTGTGA	0.5229	0.5156	0.6172	0.4451	0.2207	0.5226	0.3431	-0.2458	-0.3235	0.1134	tmem176l.1
chr16	46521480	46521500	-	TCCAGTATATTCTGTGTCTC	0.6224	0.4134	0.6222	0.5307	0.265	0.3154	0.2429	-0.8503	-0.9293	0.0234	tmem176l.1
chr16	46530577	46530597	-	CCACAAATTAGAGAGGTAAG	0.3595	0.6087	0.7627	0.3693	0.3416	0.5628	0.4807	0.1353	0.0397	0.1898	LOC100150707
chr16	46530584	46530604	-	GAGAATTCCACAAATTAGAG	0.497	0.5779	0.7139	0.2023	0.2548	0.6234	0.4741	0.2743	0.0674	0.632	LOC100150707
chr16	46530806	46530826	-	CTACATAGACTTGAGAGTGA	0.5524	0.6023	0.7072	0.3429	0.4494	0.6515	0.4717	-0.0168	0.0066	0.2475	LOC100150707
chr16	46530880	46530900	-	ATGGCTCTTCTTAAAATACC	0.895	0.5738	0.5558	0.3664	0.2984	0.5329	0.3548	-0.2512	-0.015	0.0762	LOC100150707
chr16	46541830	46541850	-	CCTCGAATTGGAGATGTAAG	0.6731	0.5551	0.8332	0.4484	0.4418	0.594	0.4883	0.1262	-0.1839	0.4143	LOC100150005
chr16	46542051	46542071	-	TGGACTTGAGAGTGTGGGGG	0.4198	0.5443	0.6346	0.6685	0.6178	0.6297	0.429	-0.7247	-1.1534	0.2011	LOC100150005
chr16	46556469	46556489	-	AATATAAAATCGGCTGGATG	0.5822	0.5415	0.8521	0.3226	0.3737	0.6449	0.2689	-0.195	-0.5684	0.074	LOC100000275
chr16	46563171	46563191	-	TCTGTCTCAGCATAAAACTG	0.4082	0.6983	0.7516	0.4539	0.4769	0.7064	0.8227	1.371	0.696	0.6218	si:dkey-152b24.7
chr16	46563318	46563338	-	ATGTCAGTCGTGGTCACTGG	0.4145	0.6487	0.721	0.5916	0.6329	0.6882	0.6153	0.8688	0.2601	0.3283	si:dkey-152b24.7
chr16	46563471	46563491	-	ACAAGAAGTGTTCAATGATG	0.4354	0.6401	0.6953	0.5422	0.3586	0.6369	0.5307	0.5184	0.2073	0.1929	si:dkey-152b24.7
chr16	46568871	46568891	-	CCACTAATTAAAGAAGTAAG	0.2244	0.5797	0.6669	0.3721	0.2886	0.5663	0.4435	0.3413	0.0713	0.2933	zgc:174938
chr16	46568962	46568982	-	CCAAGTCAAGCACGAGTCAA	0.6534	0.52	0.5831	0.5966	0.4058	0.5569	0.2817	-0.7095	-0.7714	0.0546	zgc:174938
chr16	46569092	46569112	-	TGGAATTGAGAGTGAAGGGG	0.2196	0.6638	0.6086	0.6302	0.5925	0.6869	0.501	0.3884	-0.2321	0.4003	zgc:174938
chr16	46569313	46569333	-	CAGGCTGCACAACAGCGTTC	1.0	0.3664	0.6657	0.5295	0.1824	0.4278	0.2938	-0.2519	0.2384	0.0681	zgc:174938
chr16	46577303	46577323	-	CCTCAAATTAAAGATGTGAG	0.5107	0.6422	0.7419	0.2867	0.353	0.5894	0.4564	-0.0672	-0.5374	0.2887	si:dkey-152b24.6
chr16	46577376	46577396	-	ATGGGACAGGTTTCCTGTCA	0.4835	0.5747	0.7356	0.7168	0.5231	0.5403	0.4266	-0.5015	-0.1912	0.0048	si:dkey-152b24.6
chr16	46577389	46577409	-	TCAAGCACGTGTCATGGGAC	0.3754	0.5208	0.6868	0.5318	0.3659	0.5789	0.3329	0.1223	-0.2596	0.0934	si:dkey-152b24.6
chr16	46577472	46577492	-	TCAATACACCAGGTTCTCAA	0.8069	0.5928	0.7544	0.4073	0.1241	0.479	0.5783	0.2508	0.2756	0.408	si:dkey-152b24.6
chr16	46577482	46577502	-	GACTGTTTCCTCAATACACC	0.7829	0.5797	0.6597	0.0867	0.1722	0.5724	0.3392	-0.4284	-0.4688	0.4051	si:dkey-152b24.6
chr16	46577562	46577582	-	GTCCGTGGAAAGCCAGCTTA	0.8972	0.5685	0.7012	0.6302	0.5354	0.5748	0.3527	-0.2473	0.3068	0.0402	si:dkey-152b24.6
chr16	46577609	46577629	-	GCCAGCTTGGCTGTTCATGG	0.76	0.5639	0.8052	0.4165	0.7128	0.7148	0.6334	0.1611	-0.0767	0.0827	si:dkey-152b24.6
chr16	46577727	46577747	-	TCAACAAGTGTTCAATGATA	0.6164	0.4474	0.5558	0.4214	0.1365	0.4075	0.2958	-0.8389	-0.214	0.0651	si:dkey-152b24.6
chr16	46585381	46585401	-	CCACAACTTGAAGACGTGAG	1.0	0.7121	0.7281	0.5033	0.5122	0.6281	0.4944	0.3096	-0.2451	0.4905	LOC100331378
chr16	46585805	46585825	-	ACAACACGTTTTTAACGATC	0.439	0.4015	0.5416	0.3386	0.1259	0.3833	0.1017	-1.5603	-1.1722	0.1029	LOC100331378
chr16	46601527	46601547	-	CAGTGAAGTTTCCCAGTCAA	0.4408	0.5879	0.5923	0.7301	0.5426	0.6226	0.4932	0.0896	0.1279	0.2632	tmem176l.3a
chr16	46605396	46605416	-	CCTTTGCAGGTACTCAGGTG	0.7876	0.6648	0.7605	0.6559	0.3423	0.5925	0.5572	0.5162	0.1112	0.1343	tmem176l.3a
chr16	46605401	46605421	-	TATGACCTTTGCAGGTACTC	1.0	0.4321	0.7069	0.4358	0.2385	0.4247	0.4245	0.0557	0.2669	0.0928	tmem176l.3a
chr16	46605491	46605511	-	GTGGTTTTTGCAGTTGGTGG	0.2739	0.5026	0.7769	0.7137	0.4373	0.6284	0.4567	-0.6555	-1.1492	0.1805	tmem176l.3a
chr16	46607438	46607458	-	TAAGAGGGCTACACCTGCGA	1.0	0.6017	0.7733	0.5815	0.4878	0.661	0.6795	0.8301	0.8002	0.0731	tmem176l.3a
chr16	46607454	46607474	-	CTGCAAAGTCTTGGTGTAAG	0.7505	0.5356	0.7202	0.6057	0.5124	0.5256	0.2185	-0.8238	-1.0814	0.0709	tmem176l.3a
chr16	46607526	46607546	-	GAGGACAGTGTAACGATGTA	1.0	0.4035	0.6726	0.6108	0.5496	0.6557	0.5204	0.2668	0.3983	0.1009	tmem176l.3a
chr16	46607545	46607565	-	TTCCTCTAGAACACTTTTGG	0.3043	0.4002	0.7911	0.316	0.4184	0.6232	0.4719	-1.316	-1.2853	0.1183	tmem176l.3a
chr16	46619236	46619256	-	ACCGGTGTGTTTTGTGCCAG	0.5951	0.5723	0.7202	0.76	0.3474	0.5468	0.2617	-0.6585	-1.0244	0.0989	tmem176l.3a
chr16	46654346	46654366	-	ATTATCGAGACTGGACATGT	0.291	0.6533	0.6252	0.3941	0.4259	0.632	0.5926	0.706	0.9309	0.0411	tmem176l.4
chr16	46666961	46666981	-	CGAGAGTGTCTCCATCTTTC	1.0	0.2494	0.7591	0.2929	0.222	0.2695	0.0449	-1.6212	-0.4718	0.0692	ubqln4
chr16	46667183	46667203	-	TCCAGGGCCAGAAGAGGCAG	0.5288	0.5085	0.6905	0.6798	0.6163	0.6647	0.5835	0.7186	0.2442	0.3994	ubqln4
chr16	46667189	46667209	-	TGATGGTCCAGGGCCAGAAG	0.4355	0.5715	0.8427	0.5348	0.5798	0.6522	0.5759	0.9811	0.7608	0.3295	ubqln4
chr16	46667200	46667220	-	GGGCTGCCCTGTGATGGTCC	0.7651	0.411	0.7733	0.557	0.5938	0.7142	0.4488	-0.2308	-0.501	0.0085	ubqln4
chr16	46667222	46667242	-	GCTAGGGGTATCGGTTCCAG	1.0	0.5079	0.8142	0.7108	0.7469	0.7131	0.6008	0.7399	0.419	0.3486	ubqln4
chr16	46667239	46667259	-	CCCAGGTTACCAGCCGGGCT	0.6661	0.32	0.7103	0.4405	0.4875	0.4812	0.3002	-0.8169	-0.9114	0.0121	ubqln4
chr16	46667256	46667276	-	CGCTGCCCTGTGGTGTGCCC	1.0	0.396	0.7353	0.5287	0.4865	0.5981	0.3611	-0.3527	-0.5323	0.0881	ubqln4
chr16	46667287	46667307	-	TTGGCTGGCTGTGATGGGGT	0.4035	0.4504	0.6311	0.6589	0.6645	0.6667	0.5106	0.4771	0.2166	0.0412	ubqln4
chr16	46669332	46669352	-	CAAGATTAGAGAGACCTGAG	0.4489	0.7291	0.7281	0.6129	0.599	0.6683	0.6426	1.2329	0.9498	0.1421	ubqln4
chr16	46669474	46669494	-	ATCATCTGCCTCATCAAGTC	0.8776	0.401	0.6726	0.2848	0.2661	0.4398	0.2245	-0.5553	-0.2602	0.0301	ubqln4
chr16	46669738	46669758	-	ATCCTCCGGGAATACTCTCT	1.0	0.5205	0.7356	0.4863	0.4575	0.4543	0.3865	-0.158	0.7031	0.0237	ubqln4
chr16	46672108	46672128	-	ATTTCCACCCAATGCTGAGA	0.4457	0.5467	0.5896	0.2686	0.0	0.3281	0.3541	-0.38	-0.2465	0.0304	ubqln4
chr16	46672189	46672209	-	GGTGCCGTCAGGAGGCCCCC	1.0	0.4846	0.6984	0.4733	0.4295	0.4402	0.3444	-0.6596	-0.6098	0.2219	ubqln4
chr16	46672197	46672217	-	GTGGAAGCGGTGCCGTCAGG	0.7446	0.5457	0.8666	0.7271	0.7458	0.7173	0.4732	0.9038	0.578	0.0848	ubqln4
chr16	46672200	46672220	-	GTGGTGGAAGCGGTGCCGTC	1.0	0.4293	0.7576	0.7572	0.5399	0.6087	0.3756	-0.0385	0.0584	0.0256	ubqln4
chr16	46672222	46672242	-	GGTGGTGGGCGTCCCAGAGG	0.8736	0.5398	0.8899	0.8661	0.7041	0.6707	0.4891	1.0459	0.8842	0.0346	ubqln4
chr16	46672303	46672323	-	GCTACCGTTTCCAAGGTTAG	0.5721	0.4817	0.7634	0.329	0.3634	0.5245	0.5778	-0.1093	-0.0602	0.2564	ubqln4
chr16	46672310	46672330	-	AAAAGCTGCTACCGTTTCCA	0.7686	0.5596	0.6789	0.2621	0.1749	0.509	0.3343	-0.2553	-0.093	0.1544	ubqln4
chr16	46673090	46673110	-	TCTCCGAGATCTGTTGCATT	0.583	0.4396	0.7315	0.334	0.1001	0.3016	0.3322	-0.7649	-0.265	0.1082	ubqln4
chr16	46673115	46673135	-	ATCATGTTCTGCATAAGCTG	0.2089	0.6095	0.7188	0.2037	0.426	0.686	0.5922	0.2551	-0.2095	0.1897	ubqln4
chr16	46685039	46685059	-	AGCACTTGTGTTAATGCTTT	0.39	0.3841	0.6232	0.3484	0.2524	0.3313	0.0972	-1.2693	-0.932	0.0432	lamtor2
chr16	46685879	46685899	-	CTCCATATCCAGAATACGCC	0.5363	0.5088	0.6915	0.0811	0.1036	0.4387	0.324	-0.215	-0.5212	0.409	lamtor2
chr16	46695929	46695949	-	ACCTTTAAAAACGAAGTTGT	0.3635	0.3428	0.5498	0.2558	0.1511	0.4594	0.2479	-0.5019	-0.2771	0.0447	rab25b
chr16	46709733	46709753	-	ATGGAGTCAAACTCACGCAG	0.6135	0.6613	0.733	0.6358	0.5118	0.72	0.5957	0.9694	0.3333	0.5883	rab25b
chr16	46711882	46711902	-	GAACGGAGCGCACGGCTGCC	1.0	0.4723	0.682	0.3925	0.1846	0.3009	0.2847	-0.6579	-0.8819	0.0614	rab25b
chr16	46730996	46731016	-	TCACCAATCAGAACCACTGC	0.6424	0.5857	0.6516	0.2678	0.3388	0.6122	0.5501	0.2713	0.1601	0.2286	rab11al
chr16	46731040	46731060	-	TGCGGGTGAAGCGAGAGAGC	0.2858	0.5509	0.7733	0.4396	0.5547	0.6479	0.5435	0.7073	0.8616	0.0749	rab11al
chr16	46735762	46735782	-	AATGCTTTAGCTTCATCCAT	1.0	0.4929	0.6121	0.407	0.296	0.5507	0.4664	-0.2574	0.2074	0.2933	rab11al
chr16	46761208	46761228	-	GCAGCAGGTGTGGGGGCTAC	0.6526	0.2477	0.6563	0.7113	0.5181	0.3903	0.2834	-0.9701	-0.7425	0.0229	mex3a
chr16	46761223	46761243	-	TCTGGAGAGCCGCCTGCAGC	0.7528	0.3867	0.8533	0.5012	0.1331	0.5333	0.4145	0.2779	0.0405	0.0925	mex3a
chr16	46761306	46761326	-	GCGCACATCGCCTTCCGCAC	0.744	0.5202	0.7356	0.7373	0.5036	0.6548	0.46	0.5032	0.4629	0.1459	mex3a
chr16	46761328	46761348	-	ACGGGCTCGGGAAGAAATCG	0.9091	0.6312	0.6811	0.6257	0.6025	0.6829	0.6381	0.9907	0.1441	0.1797	mex3a
chr16	46761369	46761389	-	GACCCCGTCTTTGAGATCAC	1.0	0.6137	0.6657	0.4781	0.4662	0.5686	0.4689	0.154	0.3732	0.2579	mex3a
chr16	46761502	46761522	-	ACCTGGCCAGACCACCATAC	0.3306	0.5258	0.7258	0.513	0.3997	0.4825	0.5021	0.0122	0.9243	0.2126	mex3a
chr16	46761557	46761577	-	TCTCCATGCTGCGGGCCTCC	1.0	0.4175	0.6654	0.2533	0.2286	0.3706	0.261	-0.5524	-0.4355	0.0682	mex3a
chr16	46761625	46761645	-	CCTCATCACCGGGCGCAAAG	1.0	0.6395	0.9088	0.4651	0.3576	0.5411	0.6031	0.0838	-0.4656	0.3817	mex3a
chr16	46761663	46761683	-	TACATCAAGACCCCCGTCAG	1.0	0.6669	0.8052	0.5386	0.6135	0.636	0.6143	0.748	0.2442	0.1487	mex3a
chr16	46765743	46765763	-	GCCGAAATAGTGGGGAGACA	1.0	0.6144	0.6835	0.4974	0.446	0.5892	0.3665	0.4293	0.2596	0.1589	mex3a
chr16	46765818	46765838	-	AGCTCGCCGACCGAAACCAA	1.0	0.569	0.5886	0.6047	0.5527	0.734	0.6563	0.7356	0.4301	0.1666	mex3a
chr16	46765869	46765889	-	GCCGAGCCGGGGATGTTACA	1.0	0.4467	0.8205	0.4914	0.4647	0.5394	0.3608	-0.0562	0.346	0.1064	mex3a
chr16	46765972	46765992	-	GCTGGGTCTTGGAGAGGGCG	1.0	0.4992	0.7169	0.6035	0.5938	0.5684	0.5256	-0.0025	-0.6933	0.6233	mex3a
chr16	46765978	46765998	-	GTCGCTGCTGGGTCTTGGAG	0.6484	0.5144	0.748	0.4694	0.6265	0.6801	0.562	0.6756	0.2281	0.1501	mex3a
chr16	46766038	46766058	-	AGTGCCACCCGAGGAGGAGG	0.3085	0.5211	0.6676	0.5783	0.52	0.6396	0.6716	0.4405	-0.2997	0.3151	mex3a
chr16	46766041	46766061	-	CCTAGTGCCACCCGAGGAGG	0.974	0.4713	0.7233	0.763	0.559	0.63	0.5778	0.3171	-0.4588	0.1615	mex3a
chr16	46766044	46766064	-	TCTCCTAGTGCCACCCGAGG	1.0	0.5797	0.7918	0.657	0.5356	0.6299	0.3817	0.9403	0.3961	0.1332	mex3a
chr16	46766047	46766067	-	AGGTCTCCTAGTGCCACCCG	0.7801	0.6673	0.6879	0.7415	0.6274	0.6932	0.5409	1.2279	0.5576	0.2924	mex3a
chr16	46766067	46766087	-	GGCTCCGGCTTCGGCAGCGA	0.828	0.4783	0.5758	0.518	0.513	0.6492	0.5788	0.2892	-0.096	0.0669	mex3a
chr16	46820665	46820685	-	TCATAGCTGAACTCTGCGCC	0.7498	0.5125	0.6487	0.3787	0.0	0.39	0.4082	-0.1855	-0.8089	0.2153	zmp:0000000881
chr16	46826224	46826244	-	TAGTAAAGACATCGTCCATC	0.611	0.4695	0.5889	0.3969	0.0693	0.3844	0.2663	-0.4474	0.4135	0.1078	zmp:0000000881
chr16	46826262	46826282	-	ATCATCACTGGTATGTGTGA	0.3065	0.5986	0.7072	0.3678	0.4502	0.6635	0.5371	0.6284	0.7095	0.163	zmp:0000000881
chr16	46996756	46996776	-	TGGCGGGTCGGCTGGACTGA	0.6394	0.4845	0.7308	0.6775	0.6452	0.6606	0.581	0.4462	0.3598	0.0621	LOC101883726
chr16	46996890	46996910	-	GCCCTCCTCTCCCTGCAGAC	0.6241	0.4218	0.701	0.3372	0.4318	0.5072	0.6023	0.4569	0.431	0.1928	LOC101883726
chr16	46997030	46997050	-	TCAGTCACCACACAGTCCTT	0.3041	0.4816	0.7356	0.2648	0.3128	0.4988	0.3961	-0.0154	0.3563	0.1611	LOC101883726
chr16	46997070	46997090	-	CAACCCGCATGTCTTAGAGC	0.6089	0.6108	0.6799	0.202	0.0	0.5327	0.4628	0.2391	0.2524	0.0873	LOC101883726
chr16	46997261	46997281	-	GAGGTCGGCAACACCACCGG	1.0	0.6672	0.8194	0.9025	0.6654	0.6991	0.6387	1.1414	0.3515	0.1016	LOC101883726
chr16	46997280	46997300	-	GCGCACGGGGGCGGCCGTGG	0.5466	0.3922	0.7911	1.0978	0.6736	0.6185	0.3899	-0.1962	-0.3606	0.0299	LOC101883726
chr16	46997422	46997442	-	ATCCTATTTCCATATTCCAG	0.6745	0.6588	0.7627	0.3288	0.3753	0.6426	0.4939	0.1724	-0.0508	0.1861	LOC101883726
chr16	47009837	47009857	-	AGCTCCGGCAGACTCCAGTG	0.9672	0.7366	0.6533	0.6207	0.6228	0.6958	0.7231	0.9717	0.4854	0.1076	LOC101883726
chr16	47009868	47009888	-	ACAGTCTCTGGGCATCAGGC	1.0	0.5358	0.734	0.3556	0.3596	0.5818	0.5775	0.4832	0.5595	0.2891	LOC101883726
chr16	47009872	47009892	-	GCACACAGTCTCTGGGCATC	0.4211	0.4265	0.6647	0.455	0.2259	0.3048	0.4189	-0.3006	0.3369	0.0423	LOC101883726
chr16	47009919	47009939	-	GTCTGAGCAGGCCTTCGAGC	1.0	0.4658	0.7023	0.2923	0.4028	0.6683	0.5233	0.5937	0.5344	0.1272	LOC101883726
chr16	47009931	47009951	-	CGGGACCTTGGGGTCTGAGC	1.0	0.4192	0.7828	0.5138	0.3678	0.4185	0.4058	-0.2797	-0.2071	0.011	LOC101883726
chr16	47009989	47010009	-	CTAACCCTCCTCCGCTGGGC	0.3657	0.409	0.5744	0.2916	0.1888	0.4615	0.4336	-0.4646	-0.5626	0.0901	LOC101883726
chr16	47010039	47010059	-	TGAGTCTCCCTCCGGCTCGC	0.589	0.3971	0.693	0.3308	0.1914	0.4015	0.4587	-0.2741	-0.0765	0.0867	LOC101883726
chr16	47010069	47010089	-	GAATGCTACTCACAGGGCGC	1.0	0.4568	0.6739	0.3259	0.1415	0.5252	0.4821	0.5888	0.3078	0.0574	LOC101883726
chr16	47031617	47031637	-	GACAGGAGAGGAGGGACACT	0.5703	0.5862	0.7024	0.4158	0.5326	0.5962	0.4741	0.3641	0.7154	0.1423	LOC101883726
chr16	47031626	47031646	-	TAGGTGATGGACAGGAGAGG	0.6724	0.6225	0.7579	0.7089	0.6076	0.6853	0.5309	0.7878	0.6322	0.1899	LOC101883726
chr16	47031629	47031649	-	TCATAGGTGATGGACAGGAG	0.8221	0.6951	0.7514	0.5783	0.5402	0.6756	0.5539	0.5611	0.0596	0.3368	LOC101883726
chr16	47031634	47031654	-	AGATCTCATAGGTGATGGAC	0.8477	0.547	0.4359	0.4577	0.3471	0.6407	0.5761	0.5377	0.7442	0.04	LOC101883726
chr16	47037443	47037463	-	TCGGAGTCGCTCCTTTACAC	1.0	0.6265	0.7733	0.5881	0.4748	0.6461	0.6009	0.6914	0.8442	0.2624	LOC101883726
chr16	47037495	47037515	-	GGGGACAGCTGACACTCCAC	0.8456	0.5227	0.7356	0.5751	0.6317	0.6942	0.5886	0.5094	0.6603	0.0485	LOC101883726
chr16	47037526	47037546	-	CTCGAAGGTGCAGGGCCCCC	1.0	0.4471	0.6789	0.6719	0.5372	0.4631	0.3756	0.0461	0.0347	0.0312	LOC101883726
chr16	47037535	47037555	-	GTCACAGTTCTCGAAGGTGC	1.0	0.4664	0.57	0.2901	0.4455	0.6559	0.3803	-0.0801	-0.4306	0.0366	LOC101883726
chr16	47037541	47037561	-	GCGTTCGTCACAGTTCTCGA	0.9696	0.6185	0.6739	0.351	0.2944	0.6351	0.696	0.7381	0.5289	0.7272	LOC101883726
chr16	47041923	47041943	-	CACACGGGATGGACTCAACC	1.0	0.5872	0.7365	0.4674	0.5073	0.5959	0.52	0.1407	0.2501	0.1603	LOC101883726
chr16	47064762	47064782	-	CAGGGAACCACACAGGGCAC	0.483	0.4737	0.7356	0.6203	0.5562	0.6158	0.5815	0.7798	0.6633	0.0663	LOC101883726
chr16	47064769	47064789	-	TTTAGGACAGGGAACCACAC	1.0	0.6291	0.8343	0.4535	0.1343	0.5978	0.5011	0.1387	0.2192	0.1122	LOC101883726
chr16	47064781	47064801	-	CAGAGCACAGTCTTTAGGAC	0.623	0.4952	0.6726	0.5073	0.343	0.5736	0.2752	-0.3522	-0.4632	0.0907	LOC101883726
chr16	47064786	47064806	-	AGGCTCAGAGCACAGTCTTT	0.6153	0.3097	0.7356	0.3472	0.3776	0.3551	0.1843	-1.0996	0.2809	0.0706	LOC101883726
chr16	47064806	47064826	-	AGGTGGACCATTCAGTCCAG	0.6328	0.6758	0.7671	0.6	0.6256	0.6573	0.5468	0.7588	0.4331	0.3671	LOC101883726
chr16	47064838	47064858	-	TTCAGCGTTTTTGCTTGAGC	0.5296	0.4213	0.7214	0.3356	0.001	0.3797	0.0113	-1.7152	-1.8655	0.0224	LOC101883726
chr16	47064892	47064912	-	TGTACCTTCTCCTGCATTGT	0.6148	0.294	0.637	0.2381	0.3314	0.4963	0.3867	0.1416	0.4442	0.0714	LOC101883726
chr16	47068624	47068644	-	AAGAATATACCATAGAGTTC	0.4874	0.427	0.6789	0.3145	0.1341	0.4747	0.4212	-0.2111	0.6723	0.1209	LOC101883726
chr16	47078542	47078562	-	GGGCAGCTGGATCCTCCTGC	0.2362	0.4677	0.7733	0.464	0.6152	0.6868	0.4863	0.045	0.0574	0.2903	LOC101883726
chr16	47078576	47078596	-	ACAGTTACGCACCTGCTGTA	0.4216	0.5148	0.6868	0.444	0.2589	0.5101	0.6332	0.5736	0.9961	0.2613	LOC101883726
chr16	47078646	47078666	-	AGCTGCCGTCCTCCACACAC	0.4561	0.6147	0.6349	0.3802	0.5369	0.6524	0.6544	1.023	0.9977	0.1872	LOC101883726
chr16	47078676	47078696	-	CGTTGCTGGAGGAGCTGTTG	0.382	0.5513	0.7763	0.5217	0.63	0.6801	0.5115	0.2481	0.0313	0.0205	LOC101883726
chr16	47078708	47078728	-	CTGGATGCCAGCGGTGCAGG	0.3753	0.5431	0.7627	0.6685	0.5379	0.6375	0.5782	0.5336	-0.1027	0.0816	LOC101883726
chr16	47078711	47078731	-	TGTCTGGATGCCAGCGGTGC	0.9692	0.4592	0.7446	0.612	0.4698	0.5913	0.438	0.088	-0.1428	0.0157	LOC101883726
chr16	47095162	47095182	-	GACTCTGGTCGAGGGGCTTC	1.0	0.2758	0.5616	0.4066	0.328	0.3048	0.1963	-0.6295	-0.3509	0.0115	LOC101883726
chr16	47095171	47095191	-	ACCTGCACAGACTCTGGTCG	0.7228	0.505	0.7578	0.3542	0.5319	0.6361	0.5002	0.6842	-0.2803	0.1646	LOC101883726
chr16	47095205	47095225	-	CACTATACAGTCTCTCTTAC	0.8889	0.2901	0.6597	0.1186	0.1287	0.2906	0.0982	-1.4732	-0.6564	0.0346	LOC101883726
chr16	47095232	47095252	-	ACACTCTGTCCATTCACTGT	0.6959	0.5145	0.7214	0.3313	0.2483	0.5507	0.55	0.3203	0.4876	0.1944	LOC101883726
chr16	47095259	47095279	-	AGATGTACCTGAATCACAGG	0.9804	0.7036	0.7294	0.5548	0.4563	0.6603	0.5799	0.9165	0.2892	0.4272	LOC101883726
chr16	47095262	47095282	-	GATAGATGTACCTGAATCAC	0.9903	0.5361	0.6111	0.5338	0.507	0.6412	0.6542	0.9335	0.9767	0.0924	LOC101883726
chr16	47098037	47098057	-	CGCAGTCTTTCTCTTCATAA	0.6668	0.3803	0.7072	0.4083	0.1427	0.3624	0.0811	-1.2813	-1.225	0.0546	LOC101883726
chr16	47098077	47098097	-	GTAAAGACATACCTGTAACC	0.6334	0.6044	0.7308	0.2029	0.3573	0.653	0.7198	0.9665	1.2068	0.4799	LOC101883726
chr16	47104440	47104460	-	TGGCAGAGCTGGCTCACCGC	0.7819	0.4708	0.8063	0.5701	0.5904	0.6815	0.7024	0.869	0.806	0.0857	LOC101883726
chr16	47104513	47104533	-	CCCTACACAGTCTGAGGAGC	1.0	0.4448	0.5214	0.3163	0.3466	0.5532	0.4006	-0.1504	-0.402	0.0039	LOC101883726
chr16	47104519	47104539	-	CCGGACCCCTACACAGTCTG	1.0	0.6282	0.7378	0.5736	0.5547	0.6543	0.6438	0.8079	-0.0432	0.0813	LOC101883726
chr16	47109126	47109146	-	CTGCGCGTTGTACTTGTCAC	1.0	0.4367	0.7356	0.6091	0.5375	0.6229	0.315	-0.36	-0.6893	0.0661	LOC101883726
chr16	47109261	47109281	-	ACCGTGGCTGTTACAGCGCG	1.0	0.601	0.6984	0.7761	0.5651	0.6614	0.5413	0.3978	-0.5527	0.5032	LOC101883726
chr16	47131908	47131928	-	CAGTTTACAGTCAGAAGGAC	0.4246	0.5088	0.4585	0.5125	0.3524	0.6012	0.2959	-0.7275	-0.8884	0.0699	LOC101883726
chr16	47131913	47131933	-	TCACTCAGTTTACAGTCAGA	0.4504	0.5957	0.7072	0.2005	0.0636	0.4808	0.3801	-0.1638	-0.1465	0.3297	LOC101883726
chr16	47131965	47131985	-	AACTTTAACACCACTGCCAC	0.5156	0.4917	0.6597	0.4511	0.2829	0.5452	0.3042	-0.2773	-0.7048	0.0659	LOC101883726
chr16	47132012	47132032	-	CAGGGTCTTCCTCCGTTGTA	1.0	0.4286	0.701	0.6467	0.467	0.4441	0.3547	-0.4411	-0.3082	0.0202	LOC101883726
chr16	47132031	47132051	-	CAGGTGGTCCAGTTTTGGGC	0.4989	0.3651	0.7434	0.4181	0.3462	0.6004	0.4181	-0.3891	-0.5161	0.0254	LOC101883726
chr16	47132050	47132070	-	GGGGAATGTTTACCTGGTTC	0.8987	0.3764	0.7072	0.5883	0.4468	0.5774	0.4319	-0.4851	-0.3828	0.0368	LOC101883726
chr16	47203601	47203621	-	TCAGAGTTTGATATGGGCGA	0.7842	0.531	0.7166	0.3377	0.4253	0.6468	0.457	-0.1579	-0.4763	0.2091	LOC100148066
chr16	47203628	47203648	-	TTGTTGGACAGGAGGGCATC	0.6359	0.4073	0.6738	0.5136	0.1904	0.3941	0.2594	-0.5029	0.1672	0.0091	LOC100148066
chr16	47203636	47203656	-	GCTGGATTTTGTTGGACAGG	0.642	0.6331	0.7482	0.3637	0.2833	0.6079	0.405	-0.791	-1.0472	0.1598	LOC100148066
chr16	47203639	47203659	-	ACGGCTGGATTTTGTTGGAC	0.5377	0.453	0.5319	0.6425	0.35	0.5072	0.3322	-0.914	-1.0154	0.008	LOC100148066
chr16	47203664	47203684	-	CAATCCCACAGCTCCTGATC	0.6307	0.4337	0.6325	0.3012	0.2006	0.3521	0.3824	-0.1243	0.5059	0.0057	LOC100148066
chr16	47203691	47203711	-	GGATGCATTTCCGTCAGGTT	0.5378	0.3748	0.6251	0.4593	0.4892	0.6462	0.4164	-0.394	-0.2543	0.0245	LOC100148066
chr16	47203696	47203716	-	CAGATGGATGCATTTCCGTC	0.7086	0.4862	0.682	0.6258	0.3829	0.4216	0.3498	-0.478	-0.1821	0.1756	LOC100148066
chr16	47203813	47203833	-	TCCCTGTGATGAGCAGGTTC	0.4461	0.3969	0.6775	0.4756	0.4251	0.4286	0.4818	-0.472	-0.3495	0.0732	LOC100148066
chr16	47203819	47203839	-	CGATCTTCCCTGTGATGAGC	0.3607	0.4893	0.4988	0.2292	0.0514	0.5055	0.3144	-0.5656	-0.6268	0.0743	LOC100148066
chr16	47203922	47203942	-	AACTCCACCGCTTTACTAGG	1.0	0.6642	0.6063	0.3175	0.4487	0.6344	0.5824	0.483	0.12	0.3745	LOC100148066
chr16	47203925	47203945	-	TCAAACTCCACCGCTTTACT	0.6438	0.4417	0.7497	0.21	0.0	0.3541	0.3408	-0.6676	0.0717	0.1491	LOC100148066
chr16	47211066	47211086	-	CTGGAACTTGTTTACCACGG	0.8774	0.6086	0.7627	0.8224	0.6993	0.7439	0.5024	0.173	-0.219	0.2463	ica1
chr16	47211283	47211303	-	TGTACTGAATGAAACACCTG	0.2713	0.6527	0.735	0.3272	0.5703	0.7538	0.5277	0.868	0.2399	0.1306	ica1
chr16	47212207	47212227	-	CCTGAGAGCCTTGTGAACGC	0.6475	0.6304	0.8013	0.4088	0.4141	0.6454	0.588	0.6611	0.3108	0.3306	ica1
chr16	47213831	47213851	-	AAGTCTCCACCTCCTGGTAC	0.7988	0.5103	0.6325	0.4888	0.4526	0.6185	0.4441	0.0242	0.0814	0.059	ica1
chr16	47217561	47217581	-	GGAATAGGTAGTCACCTGAT	1.0	0.5863	0.6584	0.7622	0.5636	0.5907	0.5976	0.6121	1.1876	0.4299	ica1
chr16	47218013	47218033	-	AATAGCAGCCATCGTGTGAG	0.7994	0.6135	0.7419	0.4708	0.3479	0.6741	0.6397	0.3826	-0.2257	0.2152	ica1
chr16	47241916	47241936	-	CCTGCTGCAGACACAGAGAA	0.2494	0.6288	0.5917	0.5701	0.4483	0.6075	0.5921	0.1671	-0.1562	0.5722	LOC100332369
chr16	47242527	47242547	-	CTGTGACCAGTGGAGGAGAG	0.3057	0.6346	0.742	0.7078	0.5768	0.6291	0.548	0.3738	-0.0187	0.109	LOC100332369
chr16	47242534	47242554	-	TCTTCATCTGTGACCAGTGG	0.6105	0.6046	0.749	0.5821	0.3631	0.6362	0.4624	0.4993	-0.1189	0.5214	LOC100332369
chr16	47242569	47242589	-	CTACAGTGAGTGTGTGAACC	0.3905	0.4943	0.7213	0.3471	0.3946	0.5696	0.5553	0.411	0.2146	0.1099	LOC100332369
chr16	47243673	47243693	-	GCAGCTCCAGCACAGTTTGA	0.5324	0.4442	0.6799	0.2837	0.3216	0.5134	0.2864	-0.4911	0.1004	0.2443	LOC100332369
chr16	47247564	47247584	-	GCCATTTGGACTGAAGATGG	0.8592	0.624	0.6953	0.6285	0.5719	0.6531	0.6708	0.9904	0.2625	0.1281	LOC100332369
chr16	47256076	47256096	-	CATGACTGATAAAGCCACAC	0.4998	0.6529	0.6785	0.5433	0.4219	0.6549	0.6013	0.7669	0.7388	0.3385	LOC100332369
chr16	47256138	47256158	-	CTACCGGAGCAGTACCTGAC	1.0	0.5601	0.6877	0.4646	0.4673	0.5771	0.5092	0.013	0.2976	0.1583	LOC100332369
chr16	47269097	47269117	-	CACTTTGTAACATCAGGAAG	0.8037	0.4963	0.6336	0.3403	0.3344	0.6045	0.286	0.1958	-0.4215	0.3308	LOC100332369
chr16	47269103	47269123	-	GAGAATCACTTTGTAACATC	0.7442	0.4079	0.6114	0.5189	0.3099	0.4696	0.2656	-0.5617	0.0379	0.1022	LOC100332369
chr16	47289784	47289804	-	AAAGGAGCTTCCTCAGAGAA	0.3608	0.5535	0.6194	0.5166	0.3989	0.5896	0.4165	0.225	0.065	0.1305	mios
chr16	47289802	47289822	-	GCCATTCAGATCCTGAATAA	0.4031	0.5392	0.7072	0.3451	0.4065	0.5307	0.4235	-0.564	0.1376	0.1475	mios
chr16	47289878	47289898	-	CCTGAAGTCTCTGGAGCAGG	0.3144	0.5244	0.6949	0.6584	0.5575	0.6438	0.5439	0.3214	-0.2768	0.2636	mios
chr16	47289881	47289901	-	CTTCCTGAAGTCTCTGGAGC	0.4413	0.4794	0.7079	0.273	0.2615	0.5375	0.409	-0.3985	-0.795	0.0549	mios
chr16	47289925	47289945	-	TTGTGTGGCTGGATCAGTCA	0.6926	0.5094	0.7211	0.6179	0.4752	0.6164	0.4543	-0.3053	-0.2625	0.0358	mios
chr16	47289968	47289988	-	CGTCCCACGGTTCCACAGTG	1.0	0.6832	0.6755	0.5591	0.6092	0.6722	0.5665	0.6818	0.1296	0.1332	mios
chr16	47289999	47290019	-	GGTGCTGGTCAGGTTCAGAC	0.5865	0.5824	0.7063	0.546	0.464	0.6113	0.6995	0.8613	0.8107	0.4385	mios
chr16	47290009	47290029	-	GAGACACGGCGGTGCTGGTC	0.8141	0.4113	0.6075	0.707	0.451	0.5484	0.4411	-0.2263	0.1179	0.0025	mios
chr16	47295275	47295295	-	GAGGAGACGACCCACAGCTG	1.0	0.5886	0.843	0.6108	0.6166	0.7059	0.6542	1.1846	0.5805	0.2004	mios
chr16	47295294	47295314	-	AGGAACCATGTGCTGGCTGG	1.0	0.6375	0.8241	0.6452	0.6187	0.6471	0.5262	0.5496	0.0878	0.1105	mios
chr16	47295314	47295334	-	ACGATACTGTCCAGGTGTGG	0.7124	0.6381	0.7202	0.7201	0.5472	0.6332	0.5898	0.9549	0.3175	0.2263	mios
chr16	47295322	47295342	-	ATATGGCCACGATACTGTCC	0.7005	0.5791	0.7117	0.4383	0.2958	0.6793	0.6204	0.7339	1.151	0.2494	mios
chr16	47295362	47295382	-	AGGACATCGCCACTAAGATG	1.0	0.578	0.6538	0.4064	0.5731	0.7185	0.6734	1.0858	0.7607	0.305	mios
chr16	47295382	47295402	-	ACAGGCCGCAGAGGCTGAGA	0.6829	0.5187	0.7072	0.5376	0.4356	0.6049	0.6329	0.5379	0.5752	0.0651	mios
chr16	47295400	47295420	-	GTGTGCGGAGGACAGCGGAC	0.5875	0.5432	0.6535	0.5769	0.6038	0.6618	0.5634	0.4623	0.6468	0.2404	mios
chr16	47295412	47295432	-	GCACCTGTACGAGTGTGCGG	0.8803	0.6908	0.7354	0.3852	0.5388	0.6715	0.6698	0.9636	0.2427	0.8456	mios
chr16	47295811	47295831	-	GGCGTCTTATTTTGAAGGTC	0.8351	0.4066	0.4918	0.5212	0.2286	0.4702	0.2446	-0.7892	-1.0876	0.0681	mios
chr16	47295816	47295836	-	CGTGTGGCGTCTTATTTTGA	1.0	0.3198	0.8013	0.2688	0.3369	0.416	0.1195	-1.3523	-1.1742	0.115	mios
chr16	47295841	47295861	-	AACTGTAGACCCTCATTTTC	0.8219	0.105	0.6065	0.2825	0.1515	0.1856	0.0059	-2.3448	-1.3151	0.0339	mios
chr16	47296072	47296092	-	GGAAGCCGTTCCCGCTGAGA	0.7458	0.5124	0.693	0.5008	0.4893	0.6627	0.5705	0.2076	0.2369	0.0928	mios
chr16	47296249	47296269	-	GAGCCACAACTCCAAAAGTA	0.6438	0.5136	0.5354	0.4437	0.3809	0.5695	0.5886	0.141	0.0885	0.1577	mios
chr16	47296411	47296431	-	TGGAGCTCTTCAGTTATCCG	1.0	0.681	0.7911	0.3849	0.5265	0.6745	0.7283	0.9203	0.2313	0.7567	mios
chr16	47313358	47313378	-	TAAGCGCCAAACGTGTCCTC	1.0	0.4979	0.7035	0.4693	0.3595	0.5936	0.515	0.58	0.7335	0.0958	col28a1b
chr16	47313433	47313453	-	GTTGGTCCAGAAAGACGTCG	0.6698	0.7047	0.6949	0.5726	0.5154	0.7007	0.5897	0.7738	-0.0849	0.8162	col28a1b
chr16	47313537	47313557	-	AACTCTGACACTCTGCCCTG	0.6394	0.7041	0.6738	0.4421	0.5488	0.6948	0.57	0.71	0.128	0.2868	col28a1b
chr16	47313599	47313619	-	GCGACCACCGTCATGATGTC	0.7874	0.3864	0.617	0.4114	0.349	0.5112	0.3485	-0.136	-0.0028	0.117	col28a1b
chr16	47313742	47313762	-	CCTCCAGGCCACGGTCTGTG	0.7798	0.5714	0.7005	0.5253	0.5292	0.6061	0.6662	0.5274	-0.1243	0.1126	col28a1b
chr16	47313757	47313777	-	GCTGCAGGAGCCGTTCCTCC	0.9492	0.4902	0.7363	0.3678	0.4731	0.5534	0.4418	-0.0846	0.1707	0.1483	col28a1b
chr16	47313772	47313792	-	AAAGTCTCACAATCTGCTGC	0.3858	0.5341	0.7214	0.1877	0.0	0.4657	0.3679	0.291	-0.2153	0.0855	col28a1b
chr16	47319963	47319983	-	CACAAGCACACCAACGGACG	0.6357	0.587	0.8146	0.2769	0.551	0.6535	0.4545	0.5167	-0.348	0.1538	col28a1b
chr16	47320008	47320028	-	GCGGTACTTACAGGAGCTCC	0.5241	0.5289	0.5689	0.5788	0.5323	0.6037	0.5854	0.5026	0.505	0.0226	col28a1b
chr16	47321278	47321298	-	CTCGGGCCCCTCGGCCCAGG	0.598	0.5317	0.8146	0.7323	0.6695	0.466	0.3289	-0.5562	-0.6306	0.1083	col28a1b
chr16	47321281	47321301	-	CCTCTCGGGCCCCTCGGCCC	1.0	0.3743	0.8203	0.5805	0.2985	0.2929	0.3624	-0.8102	-0.9772	0.0184	col28a1b
chr16	47324873	47324893	-	TGCAAGTCTACCTTTGGACC	1.0	0.4896	0.7308	0.2267	0.2875	0.5862	0.3355	-0.1244	-0.469	0.0302	col28a1b
chr16	47325032	47325052	-	CCTATTCCAACTTGACCAAT	1.0	0.4651	0.5969	0.2223	0.1519	0.34	0.1291	-1.03	-0.5952	0.1928	col28a1b
chr16	47325191	47325211	-	TCTCCTGGAAGTCCCTCTCC	0.2445	0.4695	0.7221	0.3874	0.4673	0.5161	0.3299	0.2443	0.5169	0.0316	col28a1b
chr16	47326669	47326689	-	GGTGGTCCTCGTGTACCTGT	0.6795	0.4678	0.7103	0.4338	0.6326	0.7196	0.4822	0.4209	0.3424	0.3222	col28a1b
chr16	47326813	47326833	-	AATGGTCCAGGTGATCCTGG	0.3453	0.713	0.8616	0.6254	0.718	0.6922	0.6325	0.5487	0.1725	0.7208	col28a1b
chr16	47326825	47326845	-	CCAGGCATTCCTAATGGTCC	0.8502	0.515	0.7214	0.3141	0.4797	0.6204	0.4671	0.3183	-0.0317	0.0545	col28a1b
chr16	47326843	47326863	-	TCTCCTTGAATTCCTCTGCC	0.7298	0.4556	0.645	0.3238	0.2616	0.4652	0.5237	0.0029	-0.3279	0.309	col28a1b
chr16	47327057	47327077	-	CCAGGATTCCCTCTTTGACC	0.5158	0.5094	0.7356	0.2555	0.3145	0.5465	0.4717	0.0796	0.1511	0.0631	col28a1b
chr16	47327075	47327095	-	GGTCCTGTGAATCCTGTCCC	0.8443	0.475	0.7079	0.3826	0.5719	0.6689	0.6047	0.4335	0.0442	0.1799	col28a1b
chr16	47327206	47327226	-	CCTCTTTGCCCAGGGGCTCC	0.4595	0.3079	0.721	0.3112	0.0	0.0943	0.3014	-1.0378	-1.0386	0.0048	col28a1b
chr16	47327215	47327235	-	TCTCCAGTTCCTCTTTGCCC	0.5502	0.3867	0.7079	0.191	0.3132	0.698	0.5439	0.0445	-0.2075	0.0882	col28a1b
chr16	47328434	47328454	-	CTGGTCCTTTAGCTCCTGGT	0.8763	0.5447	0.7056	0.577	0.6192	0.705	0.622	0.5745	0.5468	0.0575	col28a1b
chr16	47328465	47328485	-	TCTCCTGGTAGGCCTCTTCC	1.0	0.2998	0.7693	0.3188	0.2969	0.3775	0.2963	-0.4217	0.0693	0.0319	col28a1b
chr16	47331113	47331133	-	AAAGGCCCAGGAACACCTGG	0.4716	0.7194	0.752	0.5565	0.5792	0.6483	0.5566	0.7251	0.0885	0.5756	col28a1b
chr16	47331125	47331145	-	ATACCCCGTCCTAAAGGCCC	1.0	0.5584	0.5983	0.3043	0.4989	0.6031	0.6268	0.695	0.5446	0.4408	col28a1b
chr16	47331131	47331151	-	CCTGGTATACCCCGTCCTAA	0.8511	0.458	0.721	0.3184	0.4435	0.4434	0.2473	-0.4703	-0.083	0.4499	col28a1b
chr16	47331453	47331473	-	TTTATACTTACAGGTGGGCC	0.3478	0.5042	0.6297	0.3487	0.0	0.0713	0.1279	-0.7068	-1.1333	0.0668	col28a1b
chr16	47331588	47331608	-	TTTCCCCTGTAAGTCCCGGA	0.9414	0.6429	0.6591	0.4863	0.0075	0.5594	0.4003	0.2066	0.1069	0.4911	col28a1b
chr16	47331746	47331766	-	GCTGGGCCGGGGGAGCCTTG	1.0	0.4865	0.9607	0.5096	0.7151	0.5697	0.3597	0.0954	-0.0176	0.1854	col28a1b
chr16	47332907	47332927	-	CCCTCTCCTGGTAATCCTGG	0.7816	0.6158	0.6738	0.3006	0.6681	0.7086	0.5563	0.5057	-0.156	0.4417	col28a1b
chr16	47356367	47356387	-	CACTCATTTCAGCTCTCTGG	0.4088	0.6068	0.6926	0.3366	0.449	0.6783	0.5398	0.485	0.0147	0.1257	LOC564281
chr16	47356408	47356428	-	GCGCTCAGGAGATTTGTGCA	1.0	0.6691	0.6726	0.4662	0.4279	0.6128	0.5479	0.3859	0.0357	0.0829	LOC564281
chr16	47356422	47356442	-	TTTTGAGCCGAGAGGCGCTC	0.5402	0.4841	0.7066	0.3702	0.0	0.3619	0.2459	-0.7919	-0.7524	0.2815	LOC564281
chr16	47356430	47356450	-	CGGGTATGTTTTGAGCCGAG	0.6571	0.7009	0.7139	0.7378	0.5018	0.5746	0.4293	-0.1685	-0.5441	0.4961	LOC564281
chr16	47356472	47356492	-	ATTTCGTCCGTTTGTGCGGC	1.0	0.3739	0.5643	0.346	0.0	0.1545	0.0618	-1.247	-1.7133	0.0304	LOC564281
chr16	47356670	47356690	-	AGTAGGTCTAAACGTCAGCG	0.6374	0.6693	0.7371	0.3291	0.4819	0.7015	0.6756	0.7013	0.0769	0.6219	LOC564281
chr16	47356687	47356707	-	TCCTCAGATTTCCCCACAGT	0.3157	0.5864	0.6041	0.4386	0.5194	0.629	0.4841	0.1429	0.2398	0.0919	LOC564281
chr16	47356794	47356814	-	TGTTATGCTGGATCATGACG	0.6369	0.6762	0.7041	0.3887	0.4484	0.6888	0.5606	1.017	0.3059	0.3984	LOC564281
chr16	47359826	47359846	-	AGTCATGCATGGAACAAGAA	0.9497	0.5604	0.7478	0.2102	0.3251	0.6239	0.3699	0.0477	0.0641	0.2611	LOC564281
chr16	47359892	47359912	-	CTCGTATATTTAAGGATTGA	0.5844	0.4139	0.608	0.4065	0.2435	0.4094	0.223	-0.4615	-0.1774	0.0383	LOC564281
chr16	47371545	47371565	-	CATGATATGCATGGAAATGC	0.3752	0.4742	0.6111	0.3722	0.1973	0.562	0.5821	0.503	0.413	0.0637	si:dkey-256h2.1
chr16	47373660	47373680	-	CTTTAGGTTCATGGCCTGGC	0.547	0.4129	0.62	0.4469	0.0	0.3146	0.2911	-0.878	-0.9788	0.0414	si:dkey-256h2.1
chr16	47373676	47373696	-	GGTTTCTTTACCCATCCTTT	0.6289	0.3228	0.7019	0.1034	0.2492	0.3271	0.1706	-0.7767	-0.2847	0.2664	si:dkey-256h2.1
chr16	47373721	47373741	-	TCTTCTTCGGGATTGACCAG	0.9585	0.5746	0.7159	0.5297	0.2407	0.6107	0.5292	0.5636	0.1938	0.4286	si:dkey-256h2.1
chr16	47373762	47373782	-	GCCTGTTAATGTGAAGTTCC	0.4518	0.4326	0.564	0.3853	0.3777	0.4896	0.3265	-0.5609	-0.2575	0.0175	si:dkey-256h2.1
chr16	47376430	47376450	-	ATTCAGGACATGAACTGCAA	0.4667	0.5815	0.8201	0.2816	0.2962	0.6425	0.3755	-0.0274	0.0324	0.0748	si:dkey-256h2.1
chr16	47376446	47376466	-	CTTGCCTGGAAATAACATTC	0.3722	0.5262	0.6121	0.3226	0.2095	0.4012	0.2388	-0.495	0.2821	0.0255	si:dkey-256h2.1
chr16	47376594	47376614	-	AGGATGCTCTTTCTTTACTA	0.3365	0.471	0.7308	0.441	0.3566	0.5282	0.3408	-0.2942	0.0689	0.2189	si:dkey-256h2.1
chr16	47376614	47376634	-	GTCGCTTGGGTATCAGAGGG	1.0	0.6353	0.605	0.7302	0.5981	0.6343	0.5541	0.5011	-0.3618	0.1256	si:dkey-256h2.1
chr16	47376618	47376638	-	AGCTGTCGCTTGGGTATCAG	0.4682	0.6058	0.7341	0.51	0.6995	0.6772	0.4515	-0.1461	-0.4416	0.2018	si:dkey-256h2.1
chr16	47376641	47376661	-	GCACCTGTGGCTTCTCTCAA	0.6839	0.5674	0.6799	0.3235	0.5123	0.5458	0.4775	-0.0818	0.052	0.2983	si:dkey-256h2.1
chr16	47378642	47378662	-	ACATAACTGTGGCCTCGGTC	1.0	0.476	0.6724	0.5354	0.1922	0.5224	0.5097	0.3553	0.6363	0.2403	si:dkey-256h2.1
chr16	47381081	47381101	-	TGTACAGAGCCGCTGCTCAC	0.4172	0.5234	0.7551	0.4384	0.3645	0.6272	0.669	0.4135	0.8667	0.2605	si:dkey-256h2.1
chr16	47381104	47381124	-	CGCCCTCTGGATGAGGGAAC	0.3006	0.4379	0.6657	0.7105	0.5063	0.4165	0.3001	-0.5232	-0.3976	0.0322	si:dkey-256h2.1
chr16	47381111	47381131	-	AACAGGACGCCCTCTGGATG	1.0	0.4198	0.8571	0.4364	0.5516	0.6689	0.4372	0.516	-0.0397	0.0379	si:dkey-256h2.1
chr16	47381128	47381148	-	CATGGATGAGACTGCTGAAC	0.5071	0.4701	0.7069	0.535	0.2982	0.4746	0.424	0.0099	0.3206	0.0291	si:dkey-256h2.1
chr16	47381277	47381297	-	TACAGTCCTCGGAATGAGTC	0.5307	0.4116	0.7198	0.4118	0.3938	0.5637	0.1975	-0.3751	-0.2772	0.0241	si:dkey-256h2.1
chr16	47381326	47381346	-	TGATCCCGCTCCTGCATTTC	0.6759	0.1559	0.5758	0.4494	0.1966	0.2816	0.1141	-1.3984	-0.4094	0.0184	si:dkey-256h2.1
chr16	47381361	47381381	-	AGGCCCAGCGATGCTCTTGG	0.7074	0.4096	0.7638	0.5116	0.6334	0.7009	0.6384	0.2402	0.0435	0.2359	si:dkey-256h2.1
chr16	47381381	47381401	-	AGCGAAACGCAATTAAAACC	0.8684	0.6013	0.6256	0.2592	0.308	0.6107	0.4389	0.1318	-0.0664	0.2392	si:dkey-256h2.1
chr16	47384992	47385012	-	CTGATGATCTTTTCCCCATT	0.5638	0.3667	0.7166	0.5517	0.3427	0.2915	0.0858	-1.5873	-1.1647	0.1266	LOC101882231
chr16	47404518	47404538	-	ATGGCAAGAAGGTTAGAGGA	0.8865	0.6199	0.5542	0.7158	0.5535	0.6823	0.7399	1.1261	0.7721	0.2633	sept7b
chr16	47404522	47404542	-	GCGAATGGCAAGAAGGTTAG	0.6902	0.4951	0.8099	0.5791	0.4509	0.5894	0.5395	0.2572	0.0386	0.3181	sept7b
chr16	47404529	47404549	-	TATTGAGGCGAATGGCAAGA	0.9479	0.612	0.6594	0.4969	0.2911	0.6393	0.4483	0.2263	0.1792	0.3219	sept7b
chr16	47407658	47407678	-	CCCCGAAACGGATGATGAGG	0.4486	0.6118	0.6527	0.5556	0.566	0.661	0.5705	0.34	-0.5391	0.0246	sept7b
chr16	47407661	47407681	-	GTTCCCCGAAACGGATGATG	0.8829	0.6343	0.6534	0.5148	0.5548	0.7031	0.6124	0.5111	-0.2289	0.127	sept7b
chr16	47408153	47408173	-	TATGAAACGGTTGCACGAGA	1.0	0.5739	0.6961	0.6019	0.3562	0.6783	0.4064	0.254	0.0295	0.0757	sept7b
chr16	47412373	47412393	-	CTTTCAATAGTGGACACTCC	0.5542	0.5175	0.6651	0.3021	0.1105	0.4592	0.203	-0.4983	-0.4427	0.0853	sept7b
chr16	47420367	47420387	-	CACTCTGATGGTTGTGGGTA	0.2998	0.4344	0.4844	0.5022	0.5464	0.578	0.2056	-1.2079	-1.3158	0.0028	sept7b
chr16	47420399	47420419	-	TACAGAAAGTCTGTGAAACG	0.6522	0.6924	0.7769	0.4678	0.4999	0.6797	0.7338	0.5864	-0.1063	0.2019	sept7b
chr16	47429021	47429041	-	AGGCTGGGGGTCAGGGGTAC	1.0	0.3758	0.7166	0.9158	0.5108	0.4286	0.1985	-1.037	-0.7353	0.0046	slc25a32b
chr16	47429029	47429049	-	GCCGCTGCAGGCTGGGGGTC	0.7202	0.2819	0.5744	0.7122	0.4197	0.3468	0.1397	-1.1033	-1.2921	0.0021	slc25a32b
chr16	47429134	47429154	-	CTGCAAATCTGATTTTGACC	0.9328	0.5386	0.693	0.317	0.128	0.4806	0.1414	-1.281	-1.2432	0.1816	slc25a32b
chr16	47430121	47430141	-	TGGGGGTGACTCCTTGATAA	1.0	0.5051	0.7733	0.4603	0.5453	0.5892	0.308	-0.5072	-0.3217	0.071	slc25a32b
chr16	47439029	47439049	-	CAAACCCGGGACAAACCCCT	1.0	0.5622	0.5983	0.3534	0.5205	0.5149	0.4847	-0.1113	0.0458	0.0594	slc25a32b
chr16	47439059	47439079	-	GAACTGCAGTGCGCCATGGG	0.4711	0.6234	0.8084	0.6987	0.6107	0.7202	0.5895	0.5199	0.1198	0.1068	slc25a32b
chr16	47463794	47463814	-	CCAGGCCGAGATGGGGTCAA	1.0	0.5373	0.693	0.718	0.5776	0.4949	0.4339	-0.2912	-0.2772	0.0476	cthrc1b
chr16	47463821	47463841	-	AATGGGATTCCTGGCACTCC	0.5634	0.4287	0.7446	0.4135	0.4807	0.6049	0.4728	-0.1729	0.0067	0.011	cthrc1b
chr16	47463875	47463895	-	GGCTGCCTGCAGGGGCCCGC	0.6051	0.3185	0.6786	0.5518	0.325	0.3448	0.3887	-0.5272	-0.634	0.1207	cthrc1b
chr16	47463885	47463905	-	TCAGTACTCCGGCTGCCTGC	0.9483	0.354	0.7828	0.2848	0.3143	0.5877	0.4507	0.0653	0.0482	0.153	cthrc1b
chr16	47704803	47704823	-	GGTCCTCCCCCAGTATGCCA	0.5381	0.631	0.6547	0.2757	0.4314	0.7147	0.6905	0.7776	0.5644	0.3943	si:ch211-236p22.1
chr16	47704904	47704924	-	CCTCAACAGGAGACATCATC	0.6737	0.544	0.7292	0.3356	0.2719	0.4195	0.1971	-0.8095	-0.162	0.2303	si:ch211-236p22.1
chr16	47722770	47722790	-	CGACTACATCACCATCTGGT	0.8073	0.6264	0.6726	0.2199	0.4248	0.665	0.6666	0.7993	0.8455	0.3636	si:ch211-236p22.1
chr16	47722841	47722861	-	TGGAGCATTCGAGTACCTCC	0.6923	0.5407	0.6398	0.3938	0.5134	0.6834	0.5132	0.7204	0.7557	0.1121	si:ch211-236p22.1
chr16	47725896	47725916	-	CATCCTGTGCCTCGCTGTGA	0.827	0.5166	0.6654	0.4468	0.1101	0.4731	0.3897	-0.17	-0.1171	0.0531	si:ch211-236p22.1
chr16	47725980	47726000	-	ATCTCCTTCCAGTGTCTGCC	0.6652	0.502	0.5317	0.1303	0.0296	0.329	0.3271	-0.9024	-1.1761	0.1299	si:ch211-236p22.1
chr16	47726069	47726089	-	ATCCAGCCTATGAACTGCAG	0.6305	0.662	0.8476	0.4457	0.4928	0.7005	0.5146	0.6016	0.1366	0.4735	si:ch211-236p22.1
chr16	47729448	47729468	-	CGGCTTCCACATCACCTACG	0.9769	0.6934	0.7911	0.531	0.5366	0.6544	0.6214	0.4006	-0.1471	0.3172	si:ch211-236p22.1
chr16	47729560	47729580	-	ACTCAGGATCAGTGATCGAT	1.0	0.5823	0.6331	0.4703	0.2147	0.4761	0.5051	-0.0513	0.6757	0.234	si:ch211-236p22.1
chr16	47729576	47729596	-	CGGAGCGGGACGCTGGACTC	1.0	0.45	0.797	0.7352	0.5966	0.541	0.4459	-0.1165	0.0159	0.0032	si:ch211-236p22.1
chr16	47729601	47729621	-	GTCTGTACACGATTACCTTG	0.7482	0.6921	0.6478	0.2867	0.4691	0.683	0.4518	0.1379	-0.2643	0.4164	si:ch211-236p22.1
chr16	47743580	47743600	-	CCTGCATGCCGGGGCCTGTC	1.0	0.3666	0.6638	0.6498	0.1018	0.1054	0.0933	-1.2149	-0.7981	0.0176	si:ch211-236p22.1
chr16	47747708	47747728	-	TGAACAAGGATACACGCTGA	0.6283	0.6629	0.6374	0.4947	0.4861	0.7055	0.6543	0.8781	0.5454	0.0425	si:ch211-236p22.1
chr16	47747722	47747742	-	GTCTCGTTCCACTGTGAACA	0.463	0.5925	0.571	0.2097	0.2867	0.5742	0.5058	-0.0039	-0.5068	0.0491	si:ch211-236p22.1
chr16	47747821	47747841	-	TTTCCTGTGTCCTAAGCAAT	0.7453	0.4506	0.6263	0.4731	0.141	0.4065	0.3129	-0.933	-0.3941	0.2396	si:ch211-236p22.1
chr16	47749765	47749785	-	GGATTTCATCTGGAGTACAC	0.2094	0.6505	0.6928	0.3471	0.2854	0.6262	0.573	0.6197	0.696	0.4189	si:ch211-236p22.1
chr16	47759925	47759945	-	CTGGAAGGTCTTTGTGCCAG	0.7591	0.5808	0.7202	0.7725	0.4005	0.5158	0.2238	-0.4114	-0.8674	0.0342	si:ch211-236p22.1
chr16	47760002	47760022	-	GGAGTTTTGACCACGCGCCG	1.0	0.6686	0.7911	0.4295	0.4603	0.6647	0.4866	-0.3181	-0.7777	0.7513	si:ch211-236p22.1
chr16	47760023	47760043	-	TGTTCTTTAGTTGCGTGTGG	0.7484	0.5687	0.7018	0.5753	0.116	0.6001	0.2845	-0.4197	-0.7886	0.4374	si:ch211-236p22.1
chr16	47780274	47780294	-	TGCCAGTGCCATCAGGTGTG	0.9611	0.6218	0.78	0.5519	0.4985	0.6108	0.7002	0.9936	0.5433	0.0981	si:ch211-236p22.1
chr16	47780281	47780301	-	TCCATGGTGCCAGTGCCATC	0.5906	0.4404	0.7591	0.4734	0.185	0.2352	0.2869	-0.27	0.4477	0.2109	si:ch211-236p22.1
chr16	47780416	47780436	-	TTGTTTGTGCAGCTGTTCCG	0.6537	0.605	0.7766	0.4494	0.3424	0.6225	0.5017	0.044	-0.3546	0.7355	si:ch211-236p22.1
chr16	47782151	47782171	-	GAAGGACCCAACACAGCTAA	0.8734	0.5844	0.6681	0.4916	0.4031	0.6324	0.4138	-0.003	-0.0693	0.1792	si:ch211-236p22.1
chr16	47782169	47782189	-	ACCATCAGGTTCAAAACAGA	0.4264	0.6358	0.6256	0.2019	0.079	0.4996	0.3777	-0.1248	-0.3189	0.0596	si:ch211-236p22.1
chr16	47782183	47782203	-	CTGCCAATGAAATCACCATC	0.6958	0.5106	0.5558	0.5686	0.3571	0.4557	0.2772	-0.7314	-0.0856	0.2709	si:ch211-236p22.1
chr16	47784599	47784619	-	TCCACTTACGGCTCACACTC	0.5909	0.5101	0.5841	0.3701	0.451	0.5696	0.5045	0.5501	0.6401	0.131	si:ch211-236p22.1
chr16	47814119	47814139	-	AAGCCGCTCGACAGGTTCGG	1.0	0.613	0.7164	0.7213	0.599	0.6537	0.4817	0.3331	-0.062	0.3952	si:ch211-236p22.1
chr16	47831639	47831659	-	AGAGCTCTGCCCAGCTGCCA	0.5434	0.5079	0.6232	0.4195	0.4462	0.6039	0.4661	0.2315	0.4107	0.1161	si:ch211-236p22.1
chr16	47831674	47831694	-	GCGTCATGGGCGCCACCAAC	0.9839	0.394	0.5981	0.5099	0.3813	0.389	0.2586	-0.6081	-0.044	0.0684	si:ch211-236p22.1
chr16	47831715	47831735	-	TGATCCAGGCTACCAGCTAC	1.0	0.468	0.5509	0.2935	0.4042	0.6006	0.4561	0.1863	0.5751	0.0266	si:ch211-236p22.1
chr16	47831820	47831840	-	CCGTATAGCTAAACTGCGTG	0.8889	0.5876	0.6665	0.4808	0.3907	0.5833	0.3276	0.1077	-0.701	0.2908	si:ch211-236p22.1
chr16	47837956	47837976	-	TCATCCGTATCCACACAGCA	0.6488	0.7152	0.4879	0.2798	0.3358	0.6167	0.6695	0.5792	0.1539	0.6049	si:ch211-236p22.1
chr16	47839952	47839972	-	CCTGCATTCAGGTGGACAAC	1.0	0.4356	0.6701	0.3666	0.2109	0.3898	0.4057	-0.4772	0.0027	0.2184	si:ch211-236p22.1
chr16	47839963	47839983	-	ACCCAGAATCACCTGCATTC	0.8939	0.4069	0.7449	0.3388	0.081	0.3343	0.3314	-0.5175	0.4948	0.0448	si:ch211-236p22.1
chr16	47839989	47840009	-	GATCCGGGCTACGACCTCCA	0.8824	0.6246	0.7598	0.5888	0.622	0.7329	0.6101	1.0517	1.0918	0.249	si:ch211-236p22.1
chr16	47840034	47840054	-	AGCGGAGAAGGGAAGGAACC	0.9654	0.4993	0.7686	0.4154	0.5685	0.6498	0.5507	0.438	0.6357	0.0447	si:ch211-236p22.1
chr16	47840041	47840061	-	CAGCCGCAGCGGAGAAGGGA	0.7355	0.5004	0.5636	0.6074	0.5848	0.6868	0.5886	0.4163	0.275	0.0701	si:ch211-236p22.1
chr16	47840046	47840066	-	AATGGCAGCCGCAGCGGAGA	1.0	0.46	0.7494	0.4681	0.3784	0.6502	0.4423	0.0987	-0.0054	0.0332	si:ch211-236p22.1
chr16	47840087	47840107	-	GTTCAGTTGCGACCGCCTGC	1.0	0.4257	0.8155	0.1196	0.1427	0.5578	0.2854	-0.2499	-0.3424	0.1743	si:ch211-236p22.1
chr16	47842654	47842674	-	GGAAAATGAGATGGCGCTGA	0.5292	0.5475	0.6363	0.5176	0.4001	0.6592	0.5017	0.3221	-0.1135	0.2353	si:ch211-236p22.1
chr16	47842693	47842713	-	AGCATCGCATGATATCCTGA	0.4251	0.7015	0.7072	0.1979	0.4617	0.7005	0.4426	0.5573	0.5739	0.4997	si:ch211-236p22.1
chr16	47847068	47847088	-	TGGACTCTGGTAACACTGTC	0.5694	0.4867	0.5212	0.5355	0.495	0.5983	0.4811	-0.3895	-0.2955	0.162	si:ch211-236p22.1
chr16	47847091	47847111	-	CCGCTGCACGTGGACCATCG	1.0	0.6605	0.876	0.7236	0.5886	0.6059	0.5392	0.7776	-0.0327	0.0999	si:ch211-236p22.1
chr16	47847171	47847191	-	GAGTGTGGGGGAAGTTTTAA	0.5962	0.2491	0.6314	0.5485	0.3783	0.348	0.0737	-1.4402	-0.7381	0.041	si:ch211-236p22.1
chr16	47859844	47859864	-	CATCCGCTCCCCTCCTGCAT	0.6449	0.5442	0.774	0.478	0.3357	0.5048	0.4285	0.0205	0.4077	0.1732	si:ch211-236p22.1
chr16	47859958	47859978	-	AGCGACCAAGGCCACTTTGC	0.7621	0.4965	0.7497	0.3663	0.2722	0.402	0.3498	-0.5775	0.2115	0.02	si:ch211-236p22.1
chr16	47859970	47859990	-	GGATCCAAAGTCAGCGACCA	1.0	0.628	0.5332	0.3556	0.5216	0.7424	0.5952	0.3168	-0.1011	0.1568	si:ch211-236p22.1
chr16	47874055	47874075	-	TGACCAAGAGGACACGGCTG	0.8684	0.5141	0.7354	0.4949	0.5884	0.6745	0.5267	0.3121	-0.2534	0.1835	si:ch211-236p22.1
chr16	47874067	47874087	-	TGAGTTTTATTCTGACCAAG	0.846	0.6578	0.6102	0.3073	0.1804	0.4918	0.2218	-1.3861	-1.6701	0.4844	si:ch211-236p22.1
chr16	47874153	47874173	-	GACAACACTGCAGATGTTCT	0.3204	0.4765	0.7214	0.2034	0.2251	0.4081	0.3383	-0.296	0.0893	0.0312	si:ch211-236p22.1
chr16	47876983	47877003	-	GGCTCAAGGTGACGTTCTCA	0.9279	0.5405	0.5474	0.2897	0.4385	0.6018	0.3014	-0.224	-0.0792	0.0193	si:ch211-236p22.1
chr16	47876997	47877017	-	AGCAGCTTTCATCTGGCTCA	0.4574	0.5545	0.7072	0.296	0.1866	0.5158	0.3652	-0.3106	-0.5821	0.0137	si:ch211-236p22.1
chr16	47877042	47877062	-	TATAACATCCAAGTGCAAGC	0.5546	0.5692	0.7494	0.1065	0.0	0.507	0.5455	0.1856	0.2947	0.4443	si:ch211-236p22.1
chr16	47880097	47880117	-	TGACCCTGGGTACCGTCTGC	1.0	0.3863	0.6941	0.2297	0.4091	0.5278	0.3724	0.0625	0.1271	0.0231	si:ch211-236p22.1
chr16	47880193	47880213	-	GTATGATCTGGAGCCATGCG	0.8213	0.6446	0.709	0.3949	0.6202	0.6996	0.661	1.3055	0.514	0.8038	si:ch211-236p22.1
chr16	47894312	47894332	-	AGGTCAGCCATGGCAAAGGT	0.9204	0.5929	0.5351	0.5227	0.5898	0.7017	0.6978	0.7441	0.7412	0.3066	si:ch211-236p22.1
chr16	47894332	47894352	-	AAACTGCACATGGACTCTGG	0.6448	0.715	0.8618	0.4556	0.4265	0.5964	0.5377	0.7573	0.3271	0.1499	si:ch211-236p22.1
chr16	47894401	47894421	-	AGGCGATGTGCGCGGCCCAG	1.0	0.4881	0.7957	0.8802	0.7088	0.6104	0.3769	0.093	-0.1452	0.1447	si:ch211-236p22.1
chr16	47906270	47906290	-	CGGATACAGACTGAGCCACG	1.0	0.6972	0.7769	0.5552	0.717	0.7353	0.7421	1.326	0.4156	0.5628	si:ch211-236p22.1
chr16	47906333	47906353	-	AAATGGGGTCCGTTACGGGC	1.0	0.5542	0.6285	0.4041	0.3272	0.6003	0.5302	0.3685	0.2258	0.1283	si:ch211-236p22.1
chr16	47909148	47909168	-	ACTCAATTATGACTTTCTAG	0.4335	0.5717	0.8049	0.0413	0.1608	0.5737	0.3586	0.0406	0.1634	0.6553	si:ch211-236p22.1
chr16	47914744	47914764	-	CCATCAAGATAAGCTTTGAC	0.5124	0.5256	0.5411	0.1721	0.1916	0.4789	0.4046	-0.651	-0.3329	0.2179	si:ch211-236p22.1
chr16	47914782	47914802	-	GAGCTGTGAGTGGGTCATCG	0.5744	0.6889	0.8051	0.5005	0.679	0.678	0.623	0.7758	0.197	0.3317	si:ch211-236p22.1
chr16	47914832	47914852	-	GTGGGAGTCATTCTGTCCCC	0.8157	0.4123	0.7214	0.6711	0.5743	0.6018	0.5419	0.1862	0.1908	0.2106	si:ch211-236p22.1
chr16	47914871	47914891	-	TTTCTGGCAGCACCCTGCGG	0.9511	0.5575	0.8993	0.5416	0.0219	0.531	0.5136	0.6783	0.18	0.2585	si:ch211-236p22.1
chr16	47916777	47916797	-	GGTTTGATCCCCAAGTGTGA	1.0	0.6442	0.7396	0.2103	0.1541	0.6073	0.5237	0.5547	0.4501	0.5333	si:ch211-236p22.1
chr16	47916811	47916831	-	GTGTGAACTGGAGGCGGGGA	0.3646	0.5393	0.5684	0.7369	0.6802	0.6418	0.3521	-0.1575	-0.4768	0.079	si:ch211-236p22.1
chr16	47916820	47916840	-	TACTATTGTGTGTGAACTGG	0.3712	0.6345	0.61	0.5835	0.4998	0.6615	0.5428	0.2781	-0.4533	0.0772	si:ch211-236p22.1
chr16	47916849	47916869	-	GAGGGTTTCATCAAGACGCA	0.7532	0.6299	0.6584	0.4048	0.3771	0.6225	0.4858	0.2789	-0.0429	0.3697	si:ch211-236p22.1
chr16	47916868	47916888	-	CATATCAGTCGTGTGCGAGG	0.9015	0.5815	0.8332	0.5533	0.3474	0.643	0.5644	0.8675	0.5516	0.2112	si:ch211-236p22.1
chr16	47916871	47916891	-	CTCCATATCAGTCGTGTGCG	0.8289	0.5742	0.6714	0.2696	0.3769	0.5587	0.5018	0.0488	-0.892	0.2419	si:ch211-236p22.1
chr16	47919758	47919778	-	GATCACTCCATGTCTGGCCG	0.9253	0.5423	0.8804	0.404	0.3955	0.6147	0.4703	0.192	-0.8891	0.7916	si:ch211-236p22.1
chr16	47919886	47919906	-	CGTATGACTTCCTGACGGTG	1.0	0.5677	0.6555	0.4733	0.5245	0.677	0.5605	0.0989	-0.6097	0.0431	si:ch211-236p22.1
chr16	47920002	47920022	-	TCTGTCCCCGGACTATCCAG	1.0	0.6317	0.7941	0.5656	0.5873	0.7157	0.7341	1.3209	0.9059	0.5743	si:ch211-236p22.1
chr16	47927588	47927608	-	GGCGGAGGTTTCTCTAACGG	0.819	0.6212	0.8052	0.7272	0.648	0.7202	0.6917	0.9399	0.1026	0.3671	si:ch211-236p22.1
chr16	47927603	47927623	-	TACGGCCTGCGAGAGGGCGG	1.0	0.5114	0.8336	0.721	0.5572	0.5204	0.4781	0.2181	-0.1068	0.2443	si:ch211-236p22.1
chr16	47927610	47927630	-	CCCTCTGTACGGCCTGCGAG	1.0	0.4923	0.6864	0.3725	0.5261	0.6379	0.5363	0.7299	0.108	0.1713	si:ch211-236p22.1
chr16	47927877	47927897	-	CTCTGCATTGACAGCTTAAC	0.4872	0.2924	0.603	0.477	0.1354	0.2107	0.1438	-1.4136	-0.8258	0.0988	si:ch211-236p22.1
chr16	47944156	47944176	-	CACCGCCAGTAACCCCAATA	0.8409	0.4447	0.7497	0.4973	0.4625	0.404	0.3089	-0.2961	0.3132	0.0416	si:ch211-236p22.1
chr16	47944242	47944262	-	ATGAATCTCTTGGGTCCTTC	1.0	0.3462	0.6835	0.3778	0.1862	0.2875	0.1019	-1.4162	-0.7999	0.1226	si:ch211-236p22.1
chr16	47944515	47944535	-	GACCACAGACCCGTCTGCAA	1.0	0.6176	0.7497	0.3764	0.4269	0.6591	0.5475	0.54	0.4688	0.1689	si:ch211-236p22.1
chr16	47947608	47947628	-	TGTCCTCCTGCAGTGAATGA	0.4306	0.4995	0.7221	0.2669	0.308	0.6331	0.6034	0.3891	0.2385	0.1407	si:ch211-236p22.1
chr16	47957866	47957886	-	TCTGGGGATTTTAAGTCAAG	0.9622	0.5975	0.8426	0.5722	0.4419	0.6142	0.3462	-0.5484	-0.7722	0.4271	si:ch211-236p22.1
chr16	47959864	47959884	-	GACAACAGCCATCGGCATAA	0.7639	0.4715	0.6647	0.1473	0.0	0.3622	0.2042	-0.5076	0.0033	0.138	si:ch211-236p22.1
chr16	47959948	47959968	-	CATCTTATTTACAGGTTATC	0.3746	0.3246	0.6643	0.3382	0.0	0.1674	0.0354	-1.0437	-0.3124	0.0258	si:ch211-236p22.1
chr16	47976547	47976567	-	ACTGGACTCTTTAGAAGTGG	0.3939	0.5671	0.6807	0.6746	0.4798	0.6538	0.5149	0.4013	-0.1242	0.3338	si:ch211-236p22.1
chr16	47976664	47976684	-	CTCCAGTCCAGACTTTCAGA	0.5202	0.5849	0.7591	0.165	0.2383	0.5876	0.4915	-0.3395	-0.2906	0.2066	si:ch211-236p22.1
chr16	48010436	48010456	-	TTTCCTATTCCCATCTGCAG	0.7205	0.5472	0.7634	0.4672	0.0276	0.5725	0.4054	0.0682	-0.4144	0.2773	si:ch211-236p22.1
chr16	48010556	48010576	-	AATGGGTCGAGCTTCAATGT	1.0	0.611	0.8155	0.4606	0.5582	0.6728	0.6941	1.1991	1.4305	0.2169	si:ch211-236p22.1
chr16	48318092	48318112	-	GGAGAAAGACTTCACTCCTG	0.518	0.6504	0.7769	0.5511	0.5885	0.6968	0.5603	0.4623	0.0625	0.1529	eif3ha
chr16	48318113	48318133	-	CAAATTGATGGAGATCTGCA	0.2799	0.6189	0.6584	0.2403	0.2719	0.5899	0.5817	0.7623	0.4374	0.1712	eif3ha
chr16	48318170	48318190	-	AGATCCCCTAAAGACGGCGC	1.0	0.5046	0.6041	0.2765	0.3742	0.6336	0.5215	0.673	0.4752	0.0874	eif3ha
chr16	48333916	48333936	-	AATACCAGATGGAGATGATG	0.6012	0.623	0.6581	0.4379	0.5514	0.7206	0.6158	0.8954	0.4026	0.1349	eif3ha
chr16	48373836	48373856	-	TGTCGAATTCGATGAAGGTG	0.7473	0.6648	0.632	0.4783	0.3788	0.6441	0.5374	0.2702	-0.6374	0.089	eif3ha
chr16	48373841	48373861	-	GACGATGTCGAATTCGATGA	0.8086	0.5774	0.7072	0.4412	0.3859	0.6468	0.5887	0.4784	-0.0386	0.2691	eif3ha
chr16	48373938	48373958	-	CCAGGGCAGCGAGGTGGTTC	0.6968	0.2026	0.7308	0.5667	0.4057	0.4478	0.3621	-0.5313	-0.4302	0.0137	eif3ha
chr16	48373947	48373967	-	GGAGGAGGGCCAGGGCAGCG	0.3448	0.5602	0.7281	0.6621	0.6834	0.6291	0.4951	0.802	0.0836	0.2331	eif3ha
chr16	48373956	48373976	-	GCACTACCAGGAGGAGGGCC	0.4961	0.4368	0.5485	0.4649	0.1191	0.2683	0.2611	-0.775	-1.0131	0.0571	eif3ha
chr16	48373962	48373982	-	CATTAAGCACTACCAGGAGG	0.4399	0.5504	0.7041	0.3668	0.3896	0.6449	0.4427	0.7044	0.0549	0.166	eif3ha
chr16	48400513	48400533	-	TTTCCCGGTCAAACAGATCC	0.4317	0.5473	0.6405	0.3525	0.1813	0.4616	0.4553	0.1221	0.2214	0.1313	eif3ha
chr16	48420795	48420815	-	CAGCCTTGAGGACTTCCTGA	0.3752	0.6131	0.6657	0.3842	0.6207	0.6914	0.5539	0.4867	0.4509	0.4954	rad21a
chr16	48420807	48420827	-	AGGAGAAGCCGACAGCCTTG	0.7427	0.6451	0.8052	0.4419	0.6074	0.7158	0.5347	0.4768	0.0314	0.3042	rad21a
chr16	48420999	48421019	-	ACGGCCGTCTGCTTAAGGTG	0.8023	0.614	0.6192	0.6659	0.6266	0.6994	0.7009	0.8312	0.3611	0.1152	rad21a
chr16	48421004	48421024	-	CTGGAACGGCCGTCTGCTTA	1.0	0.4024	0.797	0.5292	0.3332	0.434	0.1858	-0.6791	-0.5035	0.0078	rad21a
chr16	48421200	48421220	-	AGACCAAGGCTAAGAGAAAG	0.4243	0.5578	0.5829	0.439	0.4879	0.6937	0.5599	0.4213	-0.3101	0.1923	rad21a
chr16	48421214	48421234	-	GTCCTCAGTGAAAGAGACCA	0.6304	0.7033	0.5689	0.4522	0.5917	0.6947	0.6942	0.9438	0.4707	0.5604	rad21a
chr16	48423157	48423177	-	GACCACTCTGGTGCCCAATG	1.0	0.6341	0.8194	0.6376	0.6513	0.5841	0.5448	0.539	0.0825	0.154	rad21a
chr16	48423252	48423272	-	ATTATCATTTCAGCAGCTGG	0.6488	0.6801	0.7374	0.4399	0.0	0.5888	0.4523	0.2663	-0.0478	0.2174	rad21a
chr16	48425241	48425261	-	GGACAAGATCCTAAGCAATG	0.681	0.7368	0.7769	0.2526	0.4009	0.7114	0.7233	1.1366	0.5139	0.4028	rad21a
chr16	48425494	48425514	-	TGATCGCGAGATGATGAGGG	0.6903	0.648	0.6627	0.6477	0.5656	0.6909	0.6453	1.0567	0.1966	0.5623	rad21a
chr16	48425498	48425518	-	TGGATGATCGCGAGATGATG	0.5532	0.5436	0.7093	0.4704	0.5158	0.6913	0.5386	0.2494	-0.1938	0.096	rad21a
chr16	48426883	48426903	-	TGAAGAGATCACCATGAGGG	0.3783	0.6835	0.7423	0.5422	0.5026	0.6611	0.6538	0.9588	0.1462	0.5476	rad21a
chr16	48426887	48426907	-	GTGTTGAAGAGATCACCATG	0.7478	0.7541	0.6714	0.5327	0.6614	0.7448	0.6115	0.9935	0.6884	0.2017	rad21a
chr16	48427176	48427196	-	CAATGCCATCACCTTGCCAG	0.9189	0.6604	0.7578	0.574	0.2282	0.5969	0.5769	0.6255	0.0303	0.2135	rad21a
chr16	48427206	48427226	-	TCTGCCAGAAGACAACCGTG	0.7726	0.8051	0.6472	0.6017	0.589	0.7129	0.75	1.4552	0.658	0.8504	rad21a
chr16	48427361	48427381	-	TCTTCTGGCTGATTGTAATG	0.9457	0.5545	0.7159	0.4669	0.3668	0.5673	0.5343	0.6362	0.37	0.4394	rad21a
chr16	48427407	48427427	-	ATCTTCTCCTGGGCGTGGTG	0.4953	0.5279	0.7562	0.5158	0.3871	0.606	0.3637	-0.2564	-0.8303	0.0272	rad21a
chr16	48461586	48461606	-	CCAAGGGATGAACGCTCGTA	0.9482	0.5099	0.6395	0.6728	0.4355	0.542	0.2484	-0.5563	-0.3697	0.0888	ext1a
chr16	48461866	48461886	-	GGTCTCGATCAAGGGTGTCG	0.6237	0.62	0.7765	0.4152	0.4478	0.661	0.603	0.9475	0.1814	0.2809	ext1a
chr16	48461875	48461895	-	GGGACAGCTGGTCTCGATCA	0.8991	0.4883	0.6657	0.6393	0.5627	0.6864	0.6479	0.5815	0.4271	0.0135	ext1a
chr16	48461897	48461917	-	TTAAGATTATGGACGTACTG	0.6876	0.5673	0.8099	0.2783	0.28	0.6377	0.37	0.1186	-0.1768	0.3636	ext1a
chr16	48461941	48461961	-	GGTTCCTCCCGTTATTCCAC	1.0	0.5155	0.6604	0.2722	0.3712	0.6599	0.521	0.0554	0.0181	0.269	ext1a
chr16	48461977	48461997	-	CCGGCCATGTGCCGGAATAC	0.6399	0.4083	0.6232	0.4777	0.2828	0.1663	0.2407	-0.9263	-0.4671	0.0343	ext1a
chr16	48462099	48462119	-	GGGGTGATCTTTGGAGAACA	0.845	0.5627	0.5925	0.6176	0.5303	0.6756	0.4233	-0.0224	-0.2692	0.1065	ext1a
chr16	48462164	48462184	-	AGCATGTATTTCCTAAAAGG	0.6238	0.6046	0.7046	0.3661	0.4715	0.6804	0.6589	0.5757	0.248	0.1673	ext1a
chr16	48462167	48462187	-	ACCAGCATGTATTTCCTAAA	0.4616	0.3676	0.693	0.4604	0.3926	0.3909	0.1345	-1.1549	-0.4532	0.0562	ext1a
chr16	48462277	48462297	-	TGCCGTGTTTGCATGTGGTA	0.3311	0.4671	0.6726	0.5212	0.4575	0.5823	0.1678	-0.7491	-0.9197	0.0397	ext1a
chr16	48544996	48545016	-	AGTGTACCTGCAGAGCCTCC	0.5934	0.5465	0.7777	0.397	0.4745	0.6401	0.5387	0.644	0.8002	0.1224	ext1a
chr16	48562646	48562666	-	AGGAGAAATACGCTTCCCAG	0.8821	0.745	0.8099	0.6428	0.6748	0.7207	0.6573	1.1746	0.7134	0.6646	ext1a
chr16	48562666	48562686	-	GAGAACGATTTTCTCCACAG	1.0	0.7931	0.7627	0.6409	0.6497	0.7102	0.6358	-0.2409	-0.3691	0.4439	ext1a
chr16	48565678	48565698	-	CACGGTCCTGGATGATCTGG	1.0	0.624	0.6669	0.6867	0.7467	0.7098	0.5669	0.7381	0.1913	0.0828	ext1a
chr16	48565762	48565782	-	GGTAGGATGAATACTGAGGG	0.8874	0.6124	0.7938	0.6054	0.5934	0.7136	0.4802	0.6026	-0.0734	0.4499	ext1a
chr16	48565766	48565786	-	CCTAGGTAGGATGAATACTG	0.6164	0.6397	0.7752	0.5593	0.6586	0.7258	0.7105	0.8696	0.6446	0.4482	ext1a
chr16	48565779	48565799	-	GAAGGGGAAGTCGCCTAGGT	0.805	0.4802	0.7387	0.6633	0.5903	0.543	0.5373	0.2132	0.4922	0.0614	ext1a
chr16	48565783	48565803	-	AGAAGAAGGGGAAGTCGCCT	0.7493	0.4807	0.6647	0.466	0.3682	0.5474	0.4126	-0.199	-0.0735	0.1597	ext1a
chr16	48565797	48565817	-	ACCGAGAAGGGCATAGAAGA	0.5945	0.511	0.6775	0.449	0.4529	0.6642	0.5719	0.3909	0.2207	0.057	ext1a
chr16	48565810	48565830	-	ATAGTAAACACATACCGAGA	0.6017	0.6377	0.693	0.3268	0.4121	0.6803	0.5365	0.5137	0.7881	0.0519	ext1a
chr16	48565978	48565998	-	GGCTGAGACTGAGATACGAG	0.6636	0.7215	0.6948	0.4135	0.6078	0.7201	0.6106	0.9543	0.2568	0.4799	ext1a
chr16	48607912	48607932	-	CATGACATCGCTGCAGAAGG	1.0	0.6035	0.78	0.7463	0.4563	0.6574	0.6121	0.6602	-0.0777	0.3176	LOC558761
chr16	48607915	48607935	-	CTCCATGACATCGCTGCAGA	1.0	0.522	0.7356	0.3194	0.1412	0.4779	0.2298	-0.6105	-0.9896	0.0399	LOC558761
chr16	48610675	48610695	-	ACGCCTCGCCACAGCCAGAG	0.7978	0.6356	0.6441	0.7591	0.5387	0.6106	0.5895	0.758	0.2032	0.2268	LOC558761
chr16	48610719	48610739	-	CGTTTCGCATGGAGCGCCGC	1.0	0.5108	0.6924	0.4876	0.2123	0.5315	0.3059	-0.0895	-0.439	0.0545	LOC558761
chr16	48610769	48610789	-	GCTGTTATATACGATACAGG	0.6875	0.6726	0.8049	0.3197	0.4068	0.6505	0.5519	0.9686	0.6572	0.6483	LOC558761
chr16	48610772	48610792	-	TGAGCTGTTATATACGATAC	0.8796	0.4976	0.6232	0.4801	0.4664	0.6491	0.486	0.186	0.8915	0.0176	LOC558761
chr16	48613432	48613452	-	CAGAAGAAATGAACGAGGAG	0.5447	0.6366	0.7375	0.514	0.4672	0.6692	0.4884	0.1483	-0.4055	0.2128	LOC558761
chr16	48613437	48613457	-	AACACCAGAAGAAATGAACG	0.4384	0.7004	0.7071	0.1354	0.4732	0.7163	0.7078	0.7605	-0.2623	0.5794	LOC558761
chr16	48613478	48613498	-	GATCACAACAATGTCCAAGT	0.9802	0.6968	0.7494	0.4038	0.3617	0.6279	0.6284	0.7757	0.9813	0.1472	LOC558761
chr16	48613500	48613520	-	TACAGAAGAGGGCAGTTCAC	0.9368	0.5484	0.7686	0.6143	0.4278	0.5215	0.3362	0.0606	0.5834	0.1752	LOC558761
chr16	48613512	48613532	-	TACGGGTGGCATTACAGAAG	1.0	0.5773	0.8288	0.4123	0.6646	0.7105	0.626	0.9028	0.633	0.0289	LOC558761
chr16	48613561	48613581	-	GAAGGAGCGTACTGAGAGTG	0.8554	0.6076	0.6181	0.7303	0.6358	0.7083	0.6441	0.3744	-0.5653	0.0498	LOC558761
chr16	48613623	48613643	-	ACTTCTTCTCATTCTGGAAG	0.3898	0.4808	0.7018	0.2086	0.0	0.517	0.3097	-0.1334	-0.5227	0.0927	LOC558761
chr16	48616397	48616417	-	CGGCTGGATGTATCGAGTTA	1.0	0.4051	0.7449	0.6109	0.5014	0.5139	0.2074	-1.0969	-0.7322	0.0269	pbx2
chr16	48616454	48616474	-	GTCCGTTTTCTGTGCCTTCG	0.6279	0.3899	0.7532	0.3685	0.3278	0.4497	0.1668	-1.4433	-1.6139	0.0303	pbx2
chr16	48616505	48616525	-	TGATCGTCATAATCTGTTGG	0.4827	0.5825	0.6831	0.3862	0.3195	0.6446	0.4924	0.4298	-0.2383	0.3297	pbx2
chr16	48617230	48617250	-	TTCGCACAGAACGCTGAATA	0.9473	0.4353	0.6799	0.4169	0.3216	0.4601	0.2194	-0.5526	-0.2948	0.0295	pbx2
chr16	48621194	48621214	-	CGTACGAGCTGTGGGTCAGG	0.9585	0.6008	0.7444	0.5116	0.6794	0.6766	0.5247	0.6781	0.2043	0.1828	pbx2
chr16	48621197	48621217	-	AATCGTACGAGCTGTGGGTC	1.0	0.4886	0.6723	0.6074	0.3415	0.4897	0.3262	-0.3285	-0.3609	0.0164	pbx2
chr16	48621317	48621337	-	GAGTGTTCCAATGAGCTGTC	0.918	0.4565	0.611	0.5808	0.3648	0.5503	0.415	-0.2453	0.1551	0.0828	pbx2
chr16	48626786	48626806	-	ATGGGTAGTGAACTCACTGC	0.4735	0.5921	0.7214	0.4622	0.6148	0.6706	0.6423	0.4588	0.4959	0.1396	pbx2
chr16	48626930	48626950	-	TAGAATCATGACGGCTTCAC	0.6283	0.5352	0.6505	0.6599	0.3929	0.5458	0.3881	-0.2993	0.0467	0.1146	pbx2
chr16	48651270	48651290	-	AGTGGACTTACAGGACCATA	0.7768	0.5257	0.6252	0.5197	0.5172	0.5802	0.447	0.1084	0.8466	0.2159	notchl
chr16	48651279	48651299	-	CGGTGCTGCAGTGGACTTAC	0.9226	0.3265	0.5498	0.581	0.3804	0.3442	0.1398	-1.4709	-0.7367	0.0449	notchl
chr16	48657962	48657982	-	TGATTTTAGACCCCTGAGGA	0.6038	0.6395	0.6251	0.3572	0.178	0.5817	0.5216	0.0218	-0.4824	0.1416	notchl
chr16	48658065	48658085	-	GCGTAAGGAGCCGCTTGGTG	1.0	0.5955	0.7232	0.7224	0.6224	0.6757	0.5575	0.6109	0.0951	0.0577	notchl
chr16	48658080	48658100	-	GGAGTCGGGAAAGAGGCGTA	0.7964	0.5679	0.6868	0.7148	0.6375	0.6716	0.5639	0.8379	0.8908	0.0221	notchl
chr16	48658087	48658107	-	AAGGGAAGGAGTCGGGAAAG	0.471	0.5713	0.7485	0.7479	0.6969	0.6572	0.4811	0.3596	0.0965	0.0207	notchl
chr16	48658153	48658173	-	ACTCGGAGGAGAAGAGAAGC	0.6629	0.5361	0.663	0.3994	0.4283	0.6258	0.5922	0.2867	0.3196	0.0414	notchl
chr16	48658167	48658187	-	AGCCTGGACTCGACACTCGG	1.0	0.6567	0.7944	0.5917	0.6202	0.7211	0.6299	0.9277	0.2434	0.2012	notchl
chr16	48658249	48658269	-	TTAAGAGGAGACGAGCGCGG	1.0	0.7107	0.8052	0.7132	0.5333	0.6996	0.572	1.079	0.4004	0.7645	notchl
chr16	48662577	48662597	-	CAGTGTTCGAGGAGTCGATG	0.9302	0.6455	0.7199	0.5297	0.699	0.6869	0.4963	0.2401	-0.0715	0.1315	notchl
chr16	48662588	48662608	-	GCGGCCATAATCAGTGTTCG	0.4274	0.5418	0.6504	0.5028	0.4591	0.6323	0.5153	0.2431	-0.5804	0.2296	notchl
chr16	48662610	48662630	-	CCCCATGATCCCGGAGATCC	1.0	0.4314	0.5973	0.3512	0.3937	0.4441	0.4552	-0.1552	-0.15	0.005	notchl
chr16	48662661	48662681	-	TGAAGCCGCTCACTTTCTTC	1.0	0.3251	0.7497	0.3458	0.2493	0.3563	0.1495	-0.9765	-0.3599	0.2058	notchl
chr16	48662725	48662745	-	TGTTCCTCCAGCTGGACAAC	0.6407	0.4287	0.6037	0.3089	0.1574	0.4943	0.4319	-0.6094	-0.0515	0.0866	notchl
chr16	48662995	48663015	-	CAGACCAGCGTCAAACTCAG	0.8709	0.6881	0.6538	0.4407	0.5476	0.7158	0.5364	0.5098	-0.1106	0.5417	notchl
chr16	48663065	48663085	-	CACCCGGATCCCCTTCCTGA	0.9369	0.4838	0.7177	0.2209	0.5692	0.6448	0.4235	-0.053	-0.0341	0.086	notchl
chr16	48663103	48663123	-	CATTACCCAATATGGGCCAA	0.5857	0.5966	0.631	0.6004	0.153	0.4826	0.4098	-0.0013	-0.2524	0.0646	notchl
chr16	48663129	48663149	-	GGGATGGTTCAGACTGCCAC	1.0	0.5612	0.778	0.6621	0.5301	0.681	0.6027	0.4161	-0.1991	0.0677	notchl
chr16	48663176	48663196	-	TGACAACGGCCACTGTGACC	1.0	0.5303	0.7497	0.3092	0.2675	0.6347	0.5358	0.22	0.2457	0.0268	notchl
chr16	48668215	48668235	-	TTCGACTGCCTCAAAGACAA	0.7211	0.6645	0.654	0.4236	0.3009	0.5334	0.5327	0.4021	-0.1117	0.2802	notchl
chr16	48668270	48668290	-	TGGAAATGGAGTGTGTGATC	0.5411	0.4618	0.7072	0.4993	0.4077	0.5738	0.3392	-0.0046	0.5342	0.0029	notchl
chr16	48682423	48682443	-	ACCCAACCACAGCAGGATGA	0.5499	0.5526	0.7686	0.4151	0.2713	0.6144	0.7035	0.8012	0.532	0.0829	tap1
chr16	48682430	48682450	-	TCAGTCCACCCAACCACAGC	0.8873	0.5716	0.7497	0.3267	0.2223	0.5439	0.5307	0.1738	0.0498	0.1794	tap1
chr16	48682480	48682500	-	CGGACTGCCAGAGTAGGAGA	0.9257	0.6061	0.5841	0.5135	0.5622	0.6836	0.7197	0.8736	0.4831	0.1522	tap1
chr16	48682486	48682506	-	CCACGCCGGACTGCCAGAGT	1.0	0.5553	0.7781	0.5383	0.574	0.5993	0.5796	0.4776	0.5813	0.0127	tap1
chr16	48682573	48682593	-	CCAGCCATACGCCCAGAGGA	0.5892	0.5902	0.5637	0.3971	0.5518	0.6562	0.6327	0.7779	0.3372	0.3346	tap1
chr16	48682577	48682597	-	TAGACCAGCCATACGCCCAG	0.5912	0.7067	0.7354	0.6227	0.5382	0.7149	0.7165	1.0441	0.4199	0.611	tap1
chr16	48686997	48687017	-	TTTGCAGTCAGCAGGATAGT	0.6154	0.4634	0.6512	0.4464	0.0	0.3439	0.3745	-0.0971	0.4678	0.445	tap1
chr16	48687005	48687025	-	TCTCTTTTTTTGCAGTCAGC	0.2453	0.4544	0.7682	0.189	0.0	0.097	0.0209	-1.9819	-1.9738	0.1851	tap1
chr16	48687081	48687101	-	GCTGCAAAACGTCCACTGAA	0.4443	0.6138	0.5775	0.3104	0.2042	0.4613	0.5377	0.2743	0.0497	0.4296	tap1
chr16	48689151	48689171	-	GACAGTGATAGCGTGGTTAA	0.6001	0.4161	0.7214	0.4306	0.4596	0.4953	0.2048	-0.8697	-0.1477	0.023	tap1
chr16	48689179	48689199	-	CTCACCTCATAATGGTCATC	0.5769	0.3387	0.5665	0.1747	0.1156	0.2661	0.1255	-1.0247	-0.4808	0.0132	tap1
chr16	48690025	48690045	-	TCATGGTGATGTTGTAGATG	0.2847	0.6331	0.6963	0.2869	0.5273	0.6528	0.6054	0.3173	-0.1817	0.0483	tap1
chr16	48690649	48690669	-	GCATTAACATGGAGCCGAAG	0.6037	0.5901	0.6916	0.4712	0.4109	0.6587	0.4398	0.4905	0.0283	0.4555	tap1
chr16	48690706	48690726	-	GGATGATCCAGATGACGGGC	0.4497	0.5346	0.4727	0.3379	0.445	0.662	0.5153	0.4702	0.1874	0.1819	tap1
chr16	48694397	48694417	-	CACTGTTTTCATGGAAGAAA	0.4562	0.3178	0.5073	0.3651	0.0	0.3238	0.1018	-1.8003	-1.988	0.0425	tap1
chr16	48700012	48700032	-	CTGAAGCTCGTAGAGGACAA	0.8293	0.6832	0.7449	0.6758	0.4851	0.6389	0.4954	0.5042	0.2172	0.2049	tap1
chr16	48700254	48700274	-	GATCCATCTGGAGGAACATC	0.5706	0.4574	0.5696	0.3688	0.3575	0.4745	0.4577	-0.1989	0.3451	0.2004	tap1
chr16	48700263	48700283	-	GGAGCGAGTGATCCATCTGG	0.6113	0.6917	0.6915	0.5507	0.6731	0.7264	0.6792	1.3654	0.8774	0.5967	tap1
chr16	48718811	48718831	-	GAAGCCCTCATAGAGCAGCG	1.0	0.7096	0.6866	0.326	0.5071	0.6801	0.6831	1.0308	0.3117	0.5832	brd2b
chr16	48718873	48718893	-	ACGGGGGGCTGCAGGGGTGG	0.2959	0.3421	0.8004	1.0695	0.6442	0.5388	0.3675	-1.0613	-1.1987	0.0353	brd2b
chr16	48718881	48718901	-	GGTCTCTGACGGGGGGCTGC	0.7784	0.2419	0.7682	0.3246	0.2708	0.3701	0.2854	-0.6723	-0.758	0.0151	brd2b
chr16	48718941	48718961	-	CTTTCACCAGGACCTTGTGA	0.5227	0.6315	0.6746	0.3295	0.0	0.5797	0.5764	0.0247	-0.012	0.1704	brd2b
chr16	48718953	48718973	-	GGCGCCACAGAGCTTTCACC	0.6851	0.4789	0.713	0.2538	0.4484	0.6461	0.4699	0.2541	0.5365	0.1989	brd2b
chr16	48718985	48719005	-	CACAGGCTCATGGAAGGGCC	0.4084	0.5059	0.6618	0.5773	0.2637	0.3333	0.413	-0.3713	-0.6476	0.0425	brd2b
chr16	48718991	48719011	-	CGCGTCCACAGGCTCATGGA	0.9396	0.5215	0.734	0.3262	0.5841	0.6638	0.6124	0.4649	0.4105	0.0295	brd2b
chr16	48719002	48719022	-	TTGAGTCGAGTCGCGTCCAC	0.962	0.5236	0.7497	0.7419	0.4626	0.5608	0.3407	-0.2456	-0.2417	0.1071	brd2b
chr16	48724001	48724021	-	ATCAACACAATGTCATCTGC	0.5207	0.5466	0.6586	0.2705	0.0843	0.5692	0.3082	0.2321	0.3475	0.1088	brd2b
chr16	48724070	48724090	-	GGCAACTCGATCTCGTCCTG	0.7538	0.6493	0.7911	0.4628	0.5227	0.6794	0.5435	0.6044	0.0169	0.1147	brd2b
chr16	48756032	48756052	-	GCGAGACAGATTACAGAGGC	1.0	0.5616	0.5768	0.5835	0.5673	0.6386	0.5315	0.3308	-0.037	0.2027	si:ch73-31d8.2
chr16	48756036	48756056	-	CACAGCGAGACAGATTACAG	0.3704	0.6666	0.8052	0.5095	0.6493	0.7266	0.7288	0.965	0.645	0.5964	si:ch73-31d8.2
chr16	48756512	48756532	-	TCCACGACCTGTGAGTCTTC	0.8437	0.3602	0.6893	0.2871	0.322	0.3972	0.2587	-0.4156	0.1966	0.0367	si:ch73-31d8.2
chr16	48840864	48840884	-	TGTGTTTCAGGAGGGTGTCG	0.4199	0.556	0.7765	0.4994	0.4536	0.6288	0.4136	0.4578	-0.0287	0.1057	LOC101885083
chr16	48864434	48864454	-	CGACGGCATCTGGAGCCTGG	1.0	0.7082	0.876	0.5121	0.7426	0.7343	0.5766	0.9135	0.4399	0.2369	LOC101885083
chr16	48880757	48880777	-	TGGCCCTCAATAAGAGTGGT	0.4974	0.6222	0.4503	0.5731	0.5872	0.6814	0.5997	0.5846	0.438	0.3322	LOC101885083
chr16	48880781	48880801	-	ACACAAGCCAGAAAACCAGC	0.4681	0.6449	0.6398	0.1633	0.0	0.5649	0.5334	0.6877	0.553	0.7448	LOC101885083
chr16	48880860	48880880	-	AAAGCTGGTGGAGACGCTGG	0.4889	0.6302	0.7496	0.778	0.6221	0.6409	0.6152	1.092	0.5171	0.1776	LOC101885083
chr16	48880893	48880913	-	AACCAAGAACAGAAGCAGGG	0.4058	0.6723	0.7611	0.3176	0.4824	0.6804	0.656	1.0239	0.4011	0.3476	LOC101885083
chr16	48880897	48880917	-	AGAAAACCAAGAACAGAAGC	0.3239	0.4145	0.6256	0.2106	0.0958	0.6389	0.4164	0.2356	0.0634	0.1963	LOC101885083
chr16	48880966	48880986	-	ACCATGCCCCAGTCCCCTGG	0.9698	0.6267	0.876	0.5393	0.4863	0.6114	0.6682	0.9631	0.4858	0.1733	LOC101885083
chr16	48881041	48881061	-	GCAGCTTGGAGAACCAGAGG	0.6686	0.6306	0.7354	0.529	0.6251	0.6988	0.5531	1.2776	0.9441	0.1959	LOC101885083
chr16	48881044	48881064	-	ACTGCAGCTTGGAGAACCAG	0.5619	0.6873	0.6723	0.7234	0.6067	0.7044	0.7114	0.9809	0.3828	0.486	LOC101885083
chr16	48881119	48881139	-	GATCCAGGATGCTGCAGATC	0.4419	0.3551	0.6512	0.4962	0.3202	0.4002	0.3412	-0.2961	0.1565	0.009	LOC101885083
chr16	48914724	48914744	-	CTCTGTGTCTGTCGTCGGTC	0.8238	0.3499	0.5684	0.463	0.4136	0.5605	0.1618	-1.1844	-1.2771	0.0261	LOC110438004
chr16	48959230	48959250	-	CTCCACCCTCAAGAGACCGC	0.7636	0.5978	0.7356	0.3402	0.3206	0.6088	0.5626	0.6153	0.4083	0.153	LOC110438004
chr16	49003263	49003283	-	CGCTCATATGGAGAAAACCC	0.7856	0.6137	0.5083	0.4652	0.5661	0.7031	0.6964	0.6042	0.2053	0.2283	LOC100536500
chr16	49003289	49003309	-	AATCAAACTCACCACGCTAC	1.0	0.5236	0.7636	0.3465	0.0	0.4591	0.4612	-0.2171	0.142	0.1165	LOC100536500
chr16	49005313	49005333	-	GCTCTGTGCAGACGCCTGTG	0.5357	0.6055	0.7655	0.56	0.4689	0.6204	0.6145	0.8469	0.283	0.3011	LOC100536500
chr16	49012598	49012618	-	TAATCCCGGTGGCCTTGAAG	0.6426	0.5796	0.7635	0.4482	0.5167	0.7121	0.5532	0.7243	0.4112	0.0402	LOC100536500
chr16	49012645	49012665	-	ATTGTTAACTTCACTATGCC	0.88	0.5013	0.7006	0.2728	0.0	0.3788	0.3744	-0.4684	-0.5097	0.1229	LOC100536500
chr16	49092279	49092299	-	ACTGCATGTCAGCATCTAGA	0.615	0.5243	0.7409	0.3885	0.0536	0.4762	0.5578	0.5101	0.8784	0.3995	plcl2
chr16	49092395	49092415	-	TGAAATTCCATTGGTCCTGA	0.7917	0.5544	0.6363	0.2691	0.2102	0.5081	0.2025	-0.735	-0.9184	0.2738	plcl2
chr16	49092599	49092619	-	ATCGAAGAGCTCACCCAACC	1.0	0.5292	0.7356	0.5836	0.4717	0.5364	0.5092	0.1226	0.3416	0.0834	plcl2
chr16	49092691	49092711	-	ATCTTCACATTTTTTACTCC	0.4277	0.4211	0.6314	0.0901	0.0	0.2653	0.0409	-1.9452	-1.8529	0.0215	plcl2
chr16	49092801	49092821	-	AAATCTCCGGTCTCGTACAG	0.5471	0.5473	0.7021	0.5236	0.3437	0.5753	0.5518	0.673	0.2113	0.4585	plcl2
chr16	49092861	49092881	-	TCATCAAGTCCTTCGTATCA	0.806	0.4212	0.6041	0.0855	0.0	0.3603	0.3855	-0.8026	-0.6147	0.0628	plcl2
chr16	49092959	49092979	-	CTTCAGTTGCCCTTCCTTCG	0.6751	0.3935	0.8709	0.2825	0.4059	0.4439	0.3388	-0.3327	-0.4361	0.1545	plcl2
chr16	49093014	49093034	-	TGTGGCAGTCCGCTGACATG	0.6902	0.6382	0.9088	0.4331	0.6256	0.7252	0.6861	0.8395	0.5425	0.4338	plcl2
chr16	49093045	49093065	-	TGGCATACAGTTTTTTGTTC	0.627	0.2867	0.693	0.4265	0.1028	0.26	0.0147	-2.0047	-1.7981	0.0475	plcl2
chr16	49093081	49093101	-	TTTATGTAATAGTGAGAAAG	0.3069	0.526	0.709	0.5281	0.0	0.4304	0.4702	-0.0089	-0.4069	0.0897	plcl2
chr16	49093118	49093138	-	GAACTGATCCTCAATCAGGT	1.0	0.6578	0.6962	0.1379	0.3688	0.6541	0.5675	1.0064	1.0709	0.6273	plcl2
chr16	49093122	49093142	-	CCCTGAACTGATCCTCAATC	1.0	0.4892	0.6739	0.4432	0.2937	0.405	0.3282	-0.2732	0.2762	0.1595	plcl2
chr16	49093262	49093282	-	GTTGCGGAAAACAATCTGCG	0.536	0.7008	0.7382	0.2695	0.4875	0.6975	0.7782	1.1085	0.211	0.7426	plcl2
chr16	49093319	49093339	-	AAGGAATAGAGGGAATTCTG	0.4068	0.7331	0.7425	0.626	0.6139	0.7028	0.6618	0.8236	0.6367	0.1432	plcl2
chr16	49093338	49093358	-	AGCAGTGATTTTCCAAGCAA	0.6431	0.5526	0.6256	0.5504	0.3511	0.6212	0.2633	-0.9773	-1.1104	0.1149	plcl2
chr16	49093437	49093457	-	ATGGAAGATAGTTGTCCTCC	0.6819	0.5116	0.6363	0.3765	0.44	0.6071	0.4632	0.1094	0.3798	0.0206	plcl2
chr16	49093525	49093545	-	TCATCAGTCACCTCGCCCTC	0.8832	0.5012	0.6183	0.4791	0.2798	0.4028	0.4181	-0.0365	0.2162	0.3979	plcl2
chr16	49093730	49093750	-	ACTAGCAAAGACCTCATTGA	1.0	0.4573	0.7636	0.4156	0.4538	0.6493	0.6917	0.1307	0.3902	0.243	plcl2
chr16	49093926	49093946	-	GTCTAAACCAGCCAATGTTG	1.0	0.5653	0.662	0.3445	0.2669	0.6642	0.5281	0.3413	-0.091	0.2238	plcl2
chr16	49441116	49441136	-	GAAGAGGGCCAAAGTTTCCC	0.7647	0.5221	0.7024	0.3285	0.4408	0.6155	0.4579	0.0486	0.2928	0.0978	LOC571757
chr16	49453829	49453849	-	TCCTCCCTCACGCCCTGTAC	0.8335	0.4897	0.6797	0.5144	0.2728	0.447	0.3063	0.014	0.419	0.0625	LOC571757
chr16	49453910	49453930	-	GCGAGATCGCATTTACCAGG	0.7282	0.6977	0.6953	0.5655	0.4715	0.6758	0.5366	0.8534	0.2311	0.8291	LOC571757
chr16	49453913	49453933	-	CGAGCGAGATCGCATTTACC	0.946	0.4913	0.7365	0.2807	0.3433	0.4412	0.3695	-0.4047	0.1363	0.2022	LOC571757
chr16	49454012	49454032	-	CTCTGAGATCCTTAGGAAAG	0.5626	0.5423	0.7294	0.3824	0.4694	0.606	0.4667	-0.1554	-0.4948	0.1525	LOC571757
chr16	49454019	49454039	-	GTCTTCTCTCTGAGATCCTT	0.8069	0.4602	0.5545	0.3551	0.3524	0.4711	0.2572	-0.8234	-0.5796	0.1316	LOC571757
chr16	49462777	49462797	-	CGTGGCCTTCAACAGGACAC	0.5685	0.6557	0.7777	0.5357	0.5429	0.6413	0.6498	0.2627	0.0955	0.2232	LOC571757
chr16	49462784	49462804	-	TCGCACGCGTGGCCTTCAAC	1.0	0.4217	0.8111	0.445	0.3084	0.3718	0.2917	-0.2491	0.1817	0.1433	LOC571757
chr16	49462813	49462833	-	GAAGAGGGCAGGAATCTCAC	0.6636	0.6042	0.8063	0.4613	0.5163	0.6394	0.6563	0.5095	0.8463	0.3516	LOC571757
chr16	49462824	49462844	-	AGAGACGAGCTGAAGAGGGC	0.4074	0.5097	0.7198	0.2705	0.4713	0.6399	0.5448	0.4319	0.4439	0.0803	LOC571757
chr16	49462829	49462849	-	GGGTGAGAGACGAGCTGAAG	0.592	0.5177	0.7199	0.5006	0.6968	0.7382	0.4977	0.505	0.2319	0.045	LOC571757
chr16	49462873	49462893	-	GCAGGTGTCCTCCAACGCAG	0.6264	0.6543	0.7378	0.6665	0.5748	0.704	0.6468	1.1734	0.4504	0.854	LOC571757
chr16	49462891	49462911	-	CAACAAACCGCTGGAGGCGC	0.7971	0.4391	0.5973	0.5246	0.1835	0.4393	0.3336	-0.2646	-0.6022	0.0375	LOC571757
chr16	49462897	49462917	-	TGCGCTCAACAAACCGCTGG	0.7621	0.5859	0.7212	0.5015	0.5425	0.6766	0.5387	0.6356	-0.1243	0.12	LOC571757
chr16	49463137	49463157	-	CCCGGGCAGCACTGCGGAGC	0.8076	0.3658	0.7166	0.4743	0.4213	0.5409	0.3587	-0.2461	-0.3673	0.0022	LOC571757
chr16	49473882	49473902	-	CACGCGCCACCACGTTAGGT	1.0	0.5488	0.6122	0.3132	0.3858	0.544	0.441	-0.3097	-0.1508	0.0592	LOC571757
chr16	49473886	49473906	-	AGTCCACGCGCCACCACGTT	1.0	0.435	0.7017	0.6054	0.4838	0.5352	0.4036	-0.0113	0.5659	0.075	LOC571757
chr16	49473938	49473958	-	GCGCCAGCCCTCTCAGCTGG	1.0	0.5014	0.6822	0.6283	0.34	0.5676	0.4663	0.2745	-0.4209	0.1498	LOC571757
chr16	49485885	49485905	-	TAAAGAATGTCCCTTATCAC	0.4028	0.5495	0.7214	0.4758	0.2534	0.5602	0.6061	0.3087	0.5405	0.1048	LOC571757
chr16	49489076	49489096	-	CGCTGAAAATCCAGCTACAC	0.5826	0.564	0.5889	0.3991	0.2637	0.4033	0.316	-0.4548	-0.3727	0.0958	LOC571757
chr16	49489117	49489137	-	CACAGTGGCGGACATGTTAC	0.998	0.432	0.7497	0.6176	0.288	0.28	0.195	-0.961	-0.452	0.1206	LOC571757
chr16	49489192	49489212	-	CTTCACCGCAGGTCTGATTC	0.5988	0.3712	0.8391	0.445	0.1373	0.3416	0.1925	-0.8982	-0.3994	0.0534	LOC571757
chr16	49494319	49494339	-	CTCGCACAGTTCAGCCGCAC	0.9439	0.4751	0.5949	0.6192	0.4823	0.6039	0.4575	-0.3191	-0.1828	0.0426	LOC571757
chr16	49494421	49494441	-	GTTGGAGTTCGACAGCAAAG	1.0	0.7323	0.8474	0.4699	0.5365	0.7174	0.7148	0.8743	0.3754	0.6737	LOC571757
chr16	49505082	49505102	-	ACCCCCTGGACATCATCTGA	0.7888	0.5728	0.5983	0.2558	0.4799	0.628	0.4132	0.2752	0.3796	0.0325	LOC571757
chr16	49601960	49601980	-	TGGCAAAGGGTCTCGTGTTT	0.7413	0.3342	0.7356	0.6756	0.3359	0.3493	0.0825	-1.5264	-0.7308	0.0122	si:dkey-82o10.4
chr16	49601974	49601994	-	GATGCCACCACGGTTGGCAA	1.0	0.4994	0.7693	0.4287	0.3229	0.6347	0.5512	0.3597	-0.1176	0.2408	si:dkey-82o10.4
chr16	49602027	49602047	-	ATGCCATGCGCGCTCTGGAG	0.6724	0.5309	0.748	0.677	0.5335	0.645	0.5094	0.3491	0.0532	0.0532	si:dkey-82o10.4
chr16	49602052	49602072	-	ACTGCGCACACCGTCTGCGC	0.5616	0.5505	0.7598	0.3967	0.1887	0.5926	0.5075	0.3051	0.2223	0.1159	si:dkey-82o10.4
chr16	49637563	49637583	-	TCTAGGAAAGATCGATAAGG	1.0	0.6351	0.7043	0.5607	0.4657	0.7085	0.6899	0.3633	-0.0163	0.5012	efhb
chr16	49637566	49637586	-	AGGTCTAGGAAAGATCGATA	1.0	0.6159	0.5899	0.4096	0.4565	0.6283	0.5186	0.577	1.1182	0.0154	efhb
chr16	49637580	49637600	-	ATATGGCCACAGAAAGGTCT	0.7253	0.5267	0.6631	0.3706	0.2586	0.6038	0.5635	0.104	0.3968	0.2582	efhb
chr16	49637979	49637999	-	AGCGTTCAGATACTACGACA	1.0	0.6898	0.6256	0.4684	0.542	0.7037	0.7167	0.891	0.7705	0.1758	efhb
chr16	49638086	49638106	-	CCACCTGGCGAATATTTGAA	0.5441	0.5412	0.617	0.346	0.3112	0.4257	0.2782	-0.4518	-0.2077	0.7195	efhb
chr16	49640635	49640655	-	GAGAAGCCTCATCCACAAAT	0.6356	0.4731	0.6775	0.4609	0.3031	0.5363	0.3185	-0.3301	0.4498	0.3555	efhb
chr16	49642684	49642704	-	GTCACTATGCAAGAGAAAGT	0.8586	0.59	0.6374	0.3267	0.3592	0.6542	0.6392	0.8378	1.0836	0.3279	efhb
chr16	49642720	49642740	-	TTGCAGGAGAGCATGTGGAC	0.5847	0.5982	0.7103	0.6781	0.4521	0.5907	0.48	0.197	0.3623	0.1281	efhb
chr16	49642852	49642872	-	TCACACGGCTCTTACTTTGT	0.6179	0.3269	0.7356	0.2661	0.3545	0.3815	0.1805	-0.8916	-0.2959	0.1718	efhb
chr16	49642900	49642920	-	GATGAGGTGAAGAGAGAAGC	0.2429	0.4944	0.6818	0.5341	0.5051	0.6689	0.6757	0.8271	0.8023	0.2806	efhb
chr16	49642951	49642971	-	TTAAACGCAGTTTCTAATGG	0.3454	0.5638	0.7911	0.3144	0.02	0.5014	0.3672	-0.1045	-0.3724	0.487	efhb
chr16	49643118	49643138	-	CTCGGGAGGTCACAAGTTCA	0.603	0.4414	0.6917	0.3769	0.3768	0.4577	0.2651	-0.7071	-0.455	0.0129	efhb
chr16	49643194	49643214	-	TGCACCAAAAACACGCTTCC	0.8967	0.4127	0.6374	0.1718	0.1138	0.3716	0.2764	-1.1866	-0.6393	0.0293	efhb
chr16	49646328	49646348	-	GTCTGCAAGAAATTACACCA	0.4471	0.697	0.564	0.3202	0.56	0.7589	0.6966	0.932	0.5586	0.3551	efhb
chr16	49649786	49649806	-	TTGCCGGTGTTCGGCCCGTT	1.0	0.4245	0.598	0.9053	0.4095	0.2376	0.1692	-1.0174	-0.7246	0.1132	rab5ab
chr16	49654056	49654076	-	ACATAATGTTTGAGTCAAGA	0.4167	0.5976	0.6077	0.3466	0.0184	0.4705	0.3295	-0.2844	-0.2353	0.153	rab5ab
chr16	49740029	49740049	-	GCTCCATCAAATCCTTCCCC	0.8073	0.5687	0.6937	0.1984	0.5072	0.6624	0.5532	0.5709	0.5212	0.3807	znf385d
chr16	49746523	49746543	-	ACCCGTCCCGCCTGAATCAG	0.9302	0.5526	0.6953	0.648	0.5614	0.6287	0.5227	0.6393	-0.0517	0.0574	znf385d
chr16	49746570	49746590	-	ACAGAGTCTGCTTCAGTATC	0.4843	0.3566	0.6775	0.4315	0.3261	0.3624	0.4128	-0.9446	-0.0055	0.0569	znf385d
chr16	49780508	49780528	-	GCCTACAGTGAGGACAGAAA	0.8597	0.4678	0.707	0.4538	0.4124	0.5449	0.4693	0.1429	0.2942	0.2334	znf385d
chr16	49780518	49780538	-	CTCTACAGTGGCCTACAGTG	0.508	0.6462	0.6274	0.5705	0.6353	0.6918	0.7378	0.8717	0.3098	0.179	znf385d
chr16	49780550	49780570	-	ACCAACAAGGAGCTTCCCAA	0.7798	0.682	0.7544	0.3348	0.5408	0.7046	0.4689	0.5198	0.5339	0.4609	znf385d
chr16	49780579	49780599	-	ACAAGAGCTCCTCAGCAAGC	0.3864	0.5372	0.7356	0.2659	0.0	0.4761	0.2699	-0.188	-0.0295	0.1284	znf385d
chr16	49780655	49780675	-	CAGGCTTTGGCCCACTACAA	0.9934	0.5142	0.6799	0.648	0.5087	0.463	0.5432	0.2762	0.5389	0.0837	znf385d
chr16	49794894	49794914	-	CCATCTGAGGTTCAACTCGC	1.0	0.5003	0.5225	0.3851	0.2042	0.4753	0.2864	-0.1555	-0.026	0.2039	znf385d
chr16	49794907	49794927	-	CGTGTGGCGTTTGCCATCTG	0.638	0.6178	0.8851	0.7378	0.6702	0.6378	0.5169	0.3306	-0.1944	0.1416	znf385d
chr16	50016283	50016303	-	AGATCCCGCTCCTGCTGAGG	0.5824	0.5444	0.6454	0.4951	0.4648	0.6553	0.6549	0.8459	0.3082	0.0783	ube2e2
chr16	50016286	50016306	-	ACCAGATCCCGCTCCTGCTG	0.7531	0.532	0.8194	0.4637	0.5092	0.6702	0.5843	0.804	0.1277	0.0648	ube2e2
chr16	50029014	50029034	-	GCTTACCTGCAGTTCGGTGG	0.873	0.5036	0.8188	0.557	0.4056	0.6364	0.5666	0.8775	0.3143	0.2065	ube2e2
chr16	50100468	50100488	-	CTGTCACTCATGCAGGACTC	0.3798	0.4473	0.6371	0.453	0.3202	0.5157	0.4008	-0.4195	-0.2524	0.0298	nr1d2a
chr16	50100514	50100534	-	TTTAGTGGGCAGAGGAGGAG	0.4906	0.5738	0.7749	0.734	0.0933	0.4888	0.4514	-0.044	-0.4369	0.0935	nr1d2a
chr16	50100519	50100539	-	CTCGCTTTAGTGGGCAGAGG	1.0	0.5627	0.6976	0.5367	0.5337	0.5694	0.384	-0.1416	-0.5376	0.1594	nr1d2a
chr16	50100522	50100542	-	CGGCTCGCTTTAGTGGGCAG	1.0	0.5569	0.7911	0.6725	0.572	0.59	0.4548	0.3314	-0.2284	0.208	nr1d2a
chr16	50100764	50100784	-	AACACCATAGTGGAAGCCAG	0.7814	0.685	0.6727	0.5439	0.595	0.7019	0.5392	0.9859	0.3634	0.6026	nr1d2a
chr16	50100791	50100811	-	CCTCACCTTGCAGCCTTCAC	0.4308	0.4603	0.7919	0.6059	0.264	0.3421	0.4613	-0.541	-0.1608	0.0642	nr1d2a
chr16	50101897	50101917	-	TAGTGCAGCTTTCAGTCTTC	0.4258	0.3373	0.6739	0.4452	0.1327	0.2988	0.1473	-1.1113	-0.4037	0.0606	nr1d2a
chr16	50103539	50103559	-	TCATCGCCGTCTGCATCTCC	0.8451	0.4784	0.5886	0.3818	0.3018	0.554	0.4854	0.4009	0.4754	0.0532	nr1d2a
chr16	50103661	50103681	-	CGGGACGAGCGACTCCGTCG	1.0	0.6676	0.8194	0.6323	0.681	0.716	0.7014	1.2348	0.3725	0.0727	nr1d2a
chr16	50103694	50103714	-	GCTGTCGGACGAGCAGGACG	1.0	0.5943	0.7941	0.5605	0.5681	0.6574	0.7012	1.2061	0.3073	0.6032	nr1d2a
chr16	50103700	50103720	-	TTCTCCGCTGTCGGACGAGC	1.0	0.482	0.4942	0.3772	0.2185	0.4946	0.2759	-0.3957	-0.5788	0.0599	nr1d2a
chr16	50103739	50103759	-	CGGGGAAACAGATGCACTGT	0.4927	0.5928	0.6505	0.4887	0.6303	0.704	0.6059	0.2859	0.2618	0.0134	nr1d2a
chr16	50103846	50103866	-	TGCGCCGTCTGTTCCCTGTA	0.5515	0.477	0.6311	0.5021	0.5123	0.4585	0.3618	-0.2504	-0.0744	0.0548	nr1d2a
chr16	50105908	50105928	-	GGAGGCGTCAACAAACGGGG	1.0	0.6757	0.6748	0.563	0.5903	0.712	0.5236	0.896	0.4116	0.7356	nr1d2a
chr16	50105926	50105946	-	GACTTCATGACCGGGTCTGG	1.0	0.5785	0.6869	0.5839	0.6087	0.6532	0.5334	0.6367	0.1461	0.1871	nr1d2a
chr16	50135189	50135209	-	GGCTTTGAGATACTTGCACA	0.5767	0.6214	0.6456	0.2899	0.279	0.5976	0.6326	0.0024	-0.4483	0.1907	nek10
chr16	50136256	50136276	-	AGTCTGGAACATCTTCATAC	1.0	0.5158	0.7871	0.2811	0.1861	0.5089	0.3941	-0.1349	0.7188	0.1145	nek10
chr16	50139533	50139553	-	AATGACCATCATTAAAGAAC	0.7011	0.4831	0.6678	0.2493	0.0	0.4525	0.4417	-0.2447	0.0571	0.1336	nek10
chr16	50139751	50139771	-	AGCTTTTGGCAGCGTCTTTA	0.8298	0.2509	0.6503	0.3218	0.021	0.2039	0.0078	-1.7889	-1.1628	0.0139	nek10
chr16	50139780	50139800	-	TATGCGGTTTTGGAGCATCT	0.8053	0.5565	0.7645	0.4656	0.3019	0.4748	0.4491	-0.2215	0.0252	0.0573	nek10
chr16	50139857	50139877	-	CAGAAGAGTTGGATATTCTT	0.8209	0.3116	0.6822	0.3453	0.4507	0.4471	0.1891	-0.4151	0.4354	0.0719	nek10
chr16	50141335	50141355	-	ACCTCAAGCAAAATCTCTAC	1.0	0.4544	0.5758	0.2182	0.0	0.3874	0.2539	-0.6358	-0.0324	0.1321	nek10
chr16	50141505	50141525	-	GACAGCGCATAATGTGGTGC	1.0	0.5543	0.6505	0.4132	0.3071	0.6182	0.3739	0.1998	-0.3393	0.0505	nek10
chr16	50143198	50143218	-	CATCAGTCTGCAGTCAGGTG	0.9466	0.6245	0.8222	0.5448	0.4871	0.6394	0.5339	0.7304	0.3836	0.0932	nek10
chr16	50143203	50143223	-	AACACCATCAGTCTGCAGTC	0.7876	0.5457	0.6028	0.3664	0.3093	0.5206	0.4906	0.0306	0.2884	0.1027	nek10
chr16	50143261	50143281	-	AGGCAGAATCCACAGTCAGC	0.6487	0.5537	0.7449	0.3083	0.0176	0.5143	0.4248	0.1956	0.42	0.2461	nek10
chr16	50143281	50143301	-	ATTTCCAGCGCCAATGCAGC	1.0	0.4704	0.6746	0.2136	0.0	0.3757	0.3281	-0.4027	-0.5164	0.2629	nek10
chr16	50143683	50143703	-	GGATCCCGACACCAGCGCTG	1.0	0.6333	0.7021	0.3646	0.5078	0.7295	0.6836	1.2037	0.4219	0.519	nek10
chr16	50143704	50143724	-	GGTTCTCGTTCAGCTCTGTC	0.7713	0.4325	0.6117	0.364	0.3323	0.5666	0.5422	-0.3474	-0.2917	0.226	nek10
chr16	50143840	50143860	-	GGCTGAGCGCGGAGCTGCTG	1.0	0.4725	0.7483	0.5943	0.6536	0.7444	0.5314	0.6273	0.0713	0.1264	nek10
chr16	50146593	50146613	-	ATTATGACATGTTATCGAAA	0.5261	0.5341	0.7588	0.2009	0.0	0.4194	0.3487	-0.5986	-0.0298	0.1642	nek10
chr16	50146761	50146781	-	CTCTAACCACACTTGCTGAA	0.6376	0.6108	0.611	0.3408	0.0	0.2702	0.4472	-0.0867	-0.1072	0.2367	nek10
chr16	50146795	50146815	-	CGGGACTGCAGTGTTGTATT	0.8209	0.3127	0.7356	0.5312	0.4062	0.3711	0.2842	-0.7273	0.0524	0.0562	nek10
chr16	50148671	50148691	-	TATTAATTGTGAAGCACATA	0.4559	0.4204	0.6169	0.2666	0.0225	0.449	0.0472	-0.8998	-0.231	0.0403	nek10
chr16	50148710	50148730	-	TCAGAAGTTGTCTACTGTTG	0.5698	0.5369	0.7769	0.6438	0.5432	0.6656	0.437	0.1289	-0.1661	0.0955	nek10
chr16	50148995	50149015	-	CAGTCAACTCGTGAAGGTAA	0.9481	0.5586	0.5225	0.6174	0.3834	0.6199	0.2193	-0.2966	-0.2995	0.1415	nek10
chr16	50149001	50149021	-	AGGAGCCAGTCAACTCGTGA	1.0	0.6052	0.7356	0.5212	0.4488	0.6631	0.5092	0.4043	0.3632	0.3678	nek10
chr16	50149021	50149041	-	AAAGCCTTCTTTGAGCTCCA	0.4425	0.5615	0.6516	0.3339	0.3135	0.5405	0.4304	0.0532	0.0322	0.1886	nek10
chr16	50150094	50150114	-	GATCAGGGATCCTCTTCACC	0.5134	0.5563	0.8155	0.386	0.4376	0.5812	0.5352	0.1694	0.45	0.2935	nek10
chr16	50150110	50150130	-	ACTGCCTGAGATTGCTGATC	0.7394	0.4	0.637	0.3381	0.2041	0.3476	0.2864	-0.1249	0.5465	0.0148	nek10
chr16	50150820	50150840	-	TCACTGCCTTGATCAATAAC	0.8716	0.391	0.6775	0.3477	0.1785	0.4057	0.3376	-0.7237	0.0379	0.376	nek10
chr16	50150986	50151006	-	CGTCTGAGCTGGAAAACTTT	0.2798	0.3716	0.7527	0.2356	0.1699	0.3311	0.1536	-1.2066	-0.4711	0.1769	nek10
chr16	50163401	50163421	-	GAAGGCCGATTAGAAACGTC	1.0	0.5556	0.6052	0.5674	0.4782	0.6752	0.558	0.2697	0.3015	0.2718	si:ch211-231m23.4
chr16	50163419	50163439	-	TGGCCAGAAGATTCGCTGGA	0.5981	0.6078	0.6028	0.3767	0.4656	0.6222	0.6391	0.6265	0.4488	0.3079	si:ch211-231m23.4
chr16	50163491	50163511	-	AAGTGGTCAGGTGGAAGAGC	0.4606	0.4923	0.5734	0.5967	0.5289	0.6496	0.6167	0.5651	0.5975	0.1255	si:ch211-231m23.4
chr16	50163527	50163547	-	TCTTGAAGGGAAGAAACAGC	0.3048	0.6137	0.6345	0.3373	0.209	0.6012	0.4771	0.3428	0.0929	0.341	si:ch211-231m23.4
chr16	50163541	50163561	-	GAAGGCTTCGTACATCTTGA	0.2461	0.4861	0.7356	0.2136	0.3684	0.6513	0.2897	-0.6524	-0.3431	0.1972	si:ch211-231m23.4
chr16	50163593	50163613	-	AGAAGGAGGCGATGGAGCAC	0.3796	0.4028	0.7024	0.4578	0.4847	0.6576	0.5898	0.7516	0.8035	0.0232	si:ch211-231m23.4
chr16	50163610	50163630	-	AATCGTGGTGAAGAAGAAGA	0.4226	0.6177	0.6961	0.6677	0.4598	0.6913	0.5918	0.8714	0.5427	0.2761	si:ch211-231m23.4
chr16	50163688	50163708	-	CATTCGGTATTTGAACGGGA	0.632	0.583	0.5253	0.5468	0.4394	0.7292	0.3847	-0.1535	-0.597	0.3191	si:ch211-231m23.4
chr16	50163917	50163937	-	TGTAGCAGAAGACACAAACT	0.7539	0.6192	0.7636	0.3594	0.4742	0.6834	0.6354	0.3901	0.7605	0.1998	si:ch211-231m23.4
chr16	50171108	50171128	-	TTCAACCGTTCCTTTGCAGC	1.0	0.4496	0.7214	0.1907	0.0	0.2971	0.1759	-1.0208	-1.4296	0.1513	lim2.5
chr16	50171131	50171151	-	CTCACTTCTCCGCCTTCGAG	0.6114	0.509	0.7338	0.3648	0.4272	0.6311	0.4808	-0.0405	-0.3568	0.4425	lim2.5
chr16	50171168	50171188	-	TGTTTTGCTGGAATAATCGC	0.4707	0.4883	0.6203	0.3331	0.0022	0.5603	0.4306	-0.2793	-0.405	0.474	lim2.5
chr16	50174950	50174970	-	GTCAGGCAGCTTCGCTCACC	0.6882	0.3494	0.7024	0.3867	0.3792	0.5078	0.3182	-0.7098	-0.4947	0.0163	lim2.5
chr16	50174967	50174987	-	TGGATGCAGTACAGACTGTC	0.2894	0.4909	0.5437	0.6409	0.4573	0.5744	0.6325	0.0907	0.4431	0.0637	lim2.5
chr16	50195584	50195604	-	AGATTACAGCATCACTGTGC	0.3744	0.5972	0.6597	0.3398	0.0	0.5592	0.6373	0.4974	0.722	0.0563	vsig10l
chr16	50195608	50195628	-	CCTGAGCGATGCAGGTGGAG	1.0	0.5473	0.7655	0.5317	0.5886	0.635	0.5346	0.1101	-0.2048	0.116	vsig10l
chr16	50195616	50195636	-	TTCCCCAGCCTGAGCGATGC	1.0	0.4363	0.6563	0.3255	0.3189	0.497	0.5133	0.1848	0.2287	0.0262	vsig10l
chr16	50195664	50195684	-	CAGTTCCTCTGTGTTTGGCC	0.3541	0.3515	0.6251	0.4245	0.1427	0.4793	0.2862	-0.4842	-0.7734	0.0498	vsig10l
chr16	50195697	50195717	-	TCGGTTCAGACGGTGCCTGG	0.5549	0.6847	0.8383	0.6795	0.7456	0.7248	0.6671	0.962	0.3834	0.2687	vsig10l
chr16	50197935	50197955	-	TCCATTCCTGCGTTTTCACC	0.5439	0.4758	0.7544	0.3104	0.1681	0.4181	0.2287	-1.2378	-1.3355	0.0928	vsig10l
chr16	50198062	50198082	-	ACCTGATATGCCACTTCTCA	0.4791	0.521	0.6739	0.2281	0.2256	0.4931	0.3576	-0.3573	-0.2213	0.0197	vsig10l
chr16	50200394	50200414	-	TGACGATAAAGCAGCCCAGC	0.7122	0.5138	0.6505	0.3965	0.2474	0.4755	0.3659	0.0883	0.2622	0.0975	vsig10l
chr16	50200492	50200512	-	TTACAGCACAATTCAAGGAG	0.7733	0.6245	0.6842	0.2521	0.3729	0.6408	0.418	0.6643	0.1839	0.4322	vsig10l
chr16	50200537	50200557	-	TGACTCAGACGACGCCATTG	1.0	0.5493	0.7485	0.4048	0.4997	0.6217	0.6306	0.5398	0.2744	0.0764	vsig10l
chr16	50202743	50202763	-	GAATAAAATCGGGGAGGCAA	0.5291	0.5411	0.5545	0.4511	0.2761	0.6207	0.278	-0.2962	-0.5029	0.0985	vsig10l
chr16	50202749	50202769	-	TGAAATGAATAAAATCGGGG	0.3528	0.6708	0.6856	0.3199	0.1712	0.6021	0.39	0.3517	-0.2937	0.5136	vsig10l
chr16	50202847	50202867	-	TCACTTCCAGATGCTGCTTC	0.3049	0.3758	0.7356	0.4001	0.1693	0.3709	0.2248	-1.1317	-0.9702	0.1322	vsig10l
chr16	50202923	50202943	-	CGCTGGTGCGTCTCAGCCGG	0.7949	0.5317	0.7139	0.7376	0.6484	0.6585	0.5493	0.7285	-0.2215	0.2235	vsig10l
chr16	50223127	50223147	-	TCTGATTATTCTGGGGAAAC	0.2499	0.4	0.6785	0.5172	0.3129	0.3929	0.2805	-0.8192	-0.6347	0.0284	etfb
chr16	50223160	50223180	-	TTTAGCTGCTCTCGCTAAAA	0.7778	0.2095	0.721	0.4621	0.0	0.2308	0.1112	-1.8594	-1.371	0.0916	etfb
chr16	50223193	50223213	-	CGAGACTCTCGGCCCTCTAC	1.0	0.3964	0.797	0.3941	0.356	0.4329	0.2739	-0.39	0.2828	0.076	etfb
chr16	50225981	50226001	-	CTGCGGCCCTCAGCAGGTCC	0.8593	0.4449	0.72	0.6418	0.4312	0.5434	0.4788	0.0048	0.0041	0.027	etfb
chr16	50225987	50226007	-	CGTCAGCTGCGGCCCTCAGC	0.9431	0.4194	0.8769	0.3594	0.0275	0.23	0.2899	-0.5073	-0.2979	0.0644	etfb
chr16	50226017	50226037	-	GGAGAAGAAGCTGATTAAGG	0.365	0.633	0.7911	0.6098	0.5891	0.7307	0.7158	1.1512	0.8055	0.3848	etfb
chr16	50226020	50226040	-	CAAGGAGAAGAAGCTGATTA	0.5333	0.4033	0.7356	0.3909	0.3615	0.4828	0.358	-0.564	-0.3572	0.0332	etfb
chr16	50226038	50226058	-	GGAGGAGGCTGTCAAACTCA	0.4463	0.6191	0.6681	0.4489	0.5135	0.683	0.5747	0.6184	0.4077	0.1573	etfb
chr16	50226053	50226073	-	CTGTGAGATCGCAGTGGAGG	0.3982	0.4852	0.6869	0.7372	0.5546	0.6533	0.5134	0.1982	-0.4582	0.1347	etfb
chr16	50226056	50226076	-	CTTCTGTGAGATCGCAGTGG	0.5652	0.6205	0.8001	0.6445	0.4564	0.6329	0.5922	0.5609	0.1809	0.3408	etfb
chr16	50229138	50229158	-	GGTCATTGACTATGCAGTCA	0.698	0.6179	0.6785	0.3192	0.2048	0.5373	0.4629	0.1957	0.2708	0.0706	etfb
chr16	50242467	50242487	-	GGCCGATCCCTCGCTCACAG	1.0	0.5995	0.8336	0.4642	0.5921	0.7106	0.6719	1.0109	0.1216	0.5455	usf2l
chr16	50242500	50242520	-	GTGATCTGCTGCTGTCTGCA	0.3261	0.5701	0.6159	0.3508	0.4265	0.6164	0.571	0.2594	0.0188	0.1253	usf2l
chr16	50245253	50245273	-	TGGAGCTAAAGTCCGCTGAG	0.3498	0.7428	0.7423	0.6444	0.572	0.6516	0.7106	1.0802	0.5301	0.3223	usf2l
chr16	50290052	50290072	-	GATCTGGAAGACACAGACAC	0.8333	0.7462	0.7197	0.5347	0.5847	0.6863	0.6585	0.7538	0.415	0.5924	hamp
chr16	50290085	50290105	-	GTAGAATCTGACCTGTATGA	0.6324	0.4505	0.7214	0.3035	0.4469	0.6804	0.6169	0.6176	0.784	0.4007	hamp
chr16	50741211	50741231	-	AAACCACGCTTTCCCCTTCC	0.8742	0.307	0.6799	0.5052	0.2509	0.2529	0.2917	-1.0764	-0.3265	0.0221	zgc:110372
chr16	50755306	50755326	-	GGCCTGGAAGCTGCATGTGT	0.9346	0.4925	0.6917	0.4561	0.5685	0.6862	0.5497	0.3667	0.4424	0.03	zgc:110372
chr16	50773493	50773513	-	CTCACATTTAAAGTCCTTCC	0.5101	0.3129	0.609	0.1973	0.2813	0.4533	0.1305	-1.2435	-0.7208	0.0117	zgc:110372
chr16	50796147	50796167	-	CTAGAAACTCTCCTTCGTTC	1.0	0.3909	0.7214	0.3235	0.0884	0.4414	0.3502	-0.243	0.1417	0.3322	zgc:110372
chr16	50796235	50796255	-	TTGACCTTGCGTGTGTCTGG	0.4558	0.5981	0.7354	0.4396	0.3891	0.6393	0.5459	0.7581	0.2349	0.3073	zgc:110372
chr16	50864048	50864068	-	GGTTGCCAAATATTGGACGG	0.608	0.7078	0.7574	0.5292	0.429	0.6615	0.6109	0.6632	-0.1884	0.5784	LOC100004033
chr16	50864069	50864089	-	ACTTTATTCGGATTCTTTCG	1.0	0.3991	0.7574	0.3664	0.1439	0.4266	0.2484	-0.3798	-0.4046	0.5613	LOC100004033
chr16	50864182	50864202	-	CTGCTATGAAGGATTCACCG	1.0	0.7565	0.8099	0.463	0.621	0.7374	0.7737	1.2839	0.5707	0.8869	LOC100004033
chr16	50864193	50864213	-	TCCAGAAACGTCTGCTATGA	0.8136	0.4284	0.6505	0.4079	0.19	0.4055	0.2884	-0.5472	-0.4736	0.0186	LOC100004033
chr16	50864229	50864249	-	GTGCCTTATTACAACCCATC	1.0	0.4232	0.6232	0.3869	0.3705	0.4389	0.1968	-0.6535	0.4035	0.0751	LOC100004033
chr16	50864324	50864344	-	TCCAGCATTCCCTACGGAGG	1.0	0.5374	0.7911	0.5452	0.5925	0.6549	0.5203	0.5215	-0.1781	0.0876	LOC100004033
chr16	50864327	50864347	-	CCATCCAGCATTCCCTACGG	0.7579	0.6864	0.6879	0.5742	0.6025	0.674	0.7027	0.9013	0.4126	0.3723	LOC100004033
chr16	50918542	50918562	-	ACAAACTCAAACGCAACCCC	0.4613	0.589	0.6398	0.3817	0.3232	0.6518	0.6157	0.8101	0.447	0.2828	LOC571502
chr16	50936651	50936671	-	GCCTTGCAGAACTCAAGATC	0.6031	0.4773	0.6159	0.4844	0.3502	0.5683	0.515	0.1758	0.7643	0.077	si:dkeyp-97a10.3
chr16	50936992	50937012	-	ATCCCAACAATGACCCTCCG	0.5167	0.6517	0.7543	0.4566	0.5842	0.6504	0.538	0.5259	-0.0511	0.5048	si:dkeyp-97a10.3
chr16	50938326	50938346	-	CAGAAGACAAACCCGAATGA	0.328	0.5736	0.7449	0.324	0.3306	0.6637	0.7041	0.5333	0.3187	0.1409	si:dkeyp-97a10.3
chr16	50938459	50938479	-	TCCTGCGACAGAGAAATGGT	0.4566	0.708	0.5577	0.4111	0.5697	0.6817	0.769	1.1632	0.999	0.3313	si:dkeyp-97a10.3
chr16	50941796	50941816	-	GCACACAATGGCATCACGGG	1.0	0.6476	0.7423	0.4884	0.4985	0.6577	0.468	0.6887	0.1229	0.4376	si:dkeyp-97a10.3
chr16	50973386	50973406	-	CTGATCACATACACAGGCTG	0.7101	0.5286	0.6953	0.4648	0.5139	0.6463	0.5275	0.1596	-0.5025	0.2136	si:dkeyp-97a10.1
chr16	50973392	50973412	-	TGACCTCTGATCACATACAC	0.486	0.6802	0.5841	0.5132	0.4041	0.6426	0.6704	0.7916	0.7507	0.5198	si:dkeyp-97a10.1
chr16	50973424	50973444	-	GCCGCTGGATTTGAGCCTGT	0.3456	0.5898	0.6516	0.5445	0.5378	0.5958	0.4491	0.2048	0.2314	0.3865	si:dkeyp-97a10.1
chr16	50973527	50973547	-	CGTCCGTCAGACTCTTTCAG	0.7289	0.6724	0.8153	0.3677	0.5658	0.7009	0.5103	0.1568	-0.24	0.6949	si:dkeyp-97a10.1
chr16	50976442	50976462	-	CCCACGACTCCATACAGTGC	1.0	0.5909	0.6751	0.2529	0.3524	0.628	0.6452	0.6436	0.5058	0.108	si:dkeyp-97a10.1
chr16	50976477	50976497	-	ACTGTCATGAAGCCACGTGT	1.0	0.6968	0.7292	0.4613	0.4963	0.6647	0.6199	1.0953	1.15	0.4387	si:dkeyp-97a10.1
chr16	51014872	51014892	-	CACACAGAGGCAGTGCAGAG	0.4505	0.6428	0.6866	0.4688	0.5822	0.6834	0.6669	0.7129	0.2182	0.1332	LOC567622
chr16	51014885	51014905	-	TCGCCTGCTTCGCCACACAG	0.4634	0.7284	0.7152	0.7219	0.5638	0.6945	0.7579	1.6007	0.9146	0.7266	LOC567622
chr16	51022284	51022304	-	CGTGCAGGAGTTTCAGTTTA	0.6629	0.3159	0.6263	0.4809	0.2824	0.2884	0.0625	-1.9605	-1.3535	0.0244	LOC567622
chr16	51022299	51022319	-	TGAAGCCGACCCGTTCGTGC	1.0	0.5325	0.7639	0.4136	0.3112	0.624	0.5789	0.375	0.1442	0.2614	LOC567622
chr16	51028825	51028845	-	CCCACTGCGGGACCATGCGG	0.7551	0.551	0.6822	0.5989	0.5775	0.6528	0.6501	1.1233	0.4256	0.3239	LOC567622
chr16	51028857	51028877	-	TGGTTTATGTGCAGGTCTGA	0.3683	0.4668	0.5889	0.4499	0.2918	0.5479	0.313	0.0491	-0.0017	0.0857	LOC567622
chr16	51034304	51034324	-	TATGATCATCCTCTAGGTGG	0.716	0.5533	0.7516	0.6638	0.381	0.6347	0.6907	1.0231	0.3986	0.3912	LOC567622
chr16	51034310	51034330	-	GAGGGTTATGATCATCCTCT	0.8378	0.5965	0.7072	0.5229	0.4863	0.5214	0.4987	0.0318	0.5025	0.1835	LOC567622
chr16	51034329	51034349	-	CTCATTTTTCTCCGCCCCGG	0.5346	0.5475	0.706	0.5547	0.4221	0.5811	0.1875	-0.9529	-1.268	0.1037	LOC567622
chr16	51035375	51035395	-	GAGCTGGCACCTGCTGCACG	0.7273	0.5786	0.8571	0.7071	0.406	0.6316	0.6707	1.0134	-0.0402	0.3829	LOC567622
chr16	51036308	51036328	-	CCACTTCCTGTGGCACCTGC	0.6088	0.3828	0.7012	0.369	0.3165	0.4306	0.2285	-0.7509	-0.8755	0.0972	LOC567622
chr16	51036370	51036390	-	TCACCATCTTTGGGGATCGA	0.4132	0.5606	0.6279	0.3107	0.3713	0.4897	0.3741	-0.5326	-0.5849	0.1964	LOC567622
chr16	51038850	51038870	-	AGTGTCCACGGAGAGTAAAT	0.7907	0.3371	0.7919	0.3826	0.3477	0.4557	0.3937	0.0213	0.89	0.4133	LOC567622
chr16	51038891	51038911	-	GATGGACGTCTACCTGTACG	0.9412	0.7124	0.8616	0.5118	0.6275	0.6883	0.7416	1.2092	0.4306	0.6711	LOC567622
chr16	51101715	51101735	-	CGGGAAGAGGTGCTCAAGTA	1.0	0.4593	0.7198	0.7362	0.5679	0.6338	0.4863	0.258	0.3358	0.0396	ago1
chr16	51101728	51101748	-	GCAGAAACAGTGTCGGGAAG	0.8716	0.5054	0.8241	0.5942	0.4867	0.6367	0.3731	-0.0978	-0.4064	0.4062	ago1
chr16	51101776	51101796	-	CTATAATGGCATCGAGATCA	1.0	0.4942	0.5214	0.3853	0.05	0.4875	0.4386	-0.2324	-0.2324	0.0082	ago1
chr16	51101827	51101847	-	TGCCATCGCGACTCCAAACC	1.0	0.4061	0.7497	0.3947	0.464	0.5493	0.5209	0.0903	0.0886	0.1466	ago1
chr16	51103242	51103262	-	GGTGAAGGACGACATGACGG	0.7035	0.7412	0.8474	0.5952	0.6189	0.7623	0.7624	1.3162	0.2805	0.7365	ago1
chr16	51103257	51103277	-	AGAGTTTGGGATTAAGGTGA	0.3406	0.5353	0.6256	0.5705	0.5133	0.6842	0.5471	0.4119	0.1868	0.1449	ago1
chr16	51103263	51103283	-	CATTCAAGAGTTTGGGATTA	0.4216	0.2763	0.5612	0.3517	0.1593	0.2831	0.1159	-1.6916	-1.2639	0.0072	ago1
chr16	51107713	51107733	-	CGCACTGTGGTCAAATGAAA	0.6158	0.4002	0.57	0.3365	0.2659	0.3805	0.1998	-0.9144	-0.7832	0.1296	ago1
chr16	51107739	51107759	-	GGTTTCAGGCCTGAAGGTGG	0.4734	0.5055	0.7183	0.6982	0.5829	0.7218	0.6044	0.8081	0.1771	0.2154	ago1
chr16	51107745	51107765	-	TGTTCTGGTTTCAGGCCTGA	0.649	0.5379	0.5754	0.4417	0.2179	0.5631	0.3475	-0.2287	-0.4225	0.3331	ago1
chr16	51118063	51118083	-	CGGTTCACCAAGGAGATCAA	0.4918	0.5476	0.707	0.5503	0.4425	0.6377	0.7018	0.3154	0.3927	0.1265	ago1
chr16	51118073	51118093	-	GCAGAGGGTCCGGTTCACCA	0.9496	0.6648	0.8205	0.5345	0.5913	0.7241	0.7736	1.5326	1.2628	0.6676	ago1
chr16	51118089	51118109	-	AGACACTAACTGACTCGCAG	0.3992	0.6347	0.8241	0.2557	0.3463	0.6692	0.5315	0.5454	0.0688	0.5699	ago1
chr16	51118373	51118393	-	GAAGGTTACTACCATCCTCT	1.0	0.5935	0.7214	0.3478	0.4944	0.592	0.5156	0.1036	0.5966	0.115	ago1
chr16	51118391	51118411	-	TCCTTCTTCTCGCCTCCTGA	0.675	0.5106	0.7211	0.1737	0.3505	0.6109	0.3288	-0.0782	-0.3162	0.4742	ago1
chr16	51122058	51122078	-	TGAGACACTTGGCCTCCATG	0.8068	0.6833	0.8524	0.4157	0.7864	0.7775	0.6343	1.1578	0.7932	0.6988	ago1
chr16	51122096	51122116	-	GGTCCCGCTGGAGTCCGTTC	0.67	0.3847	0.7363	0.6148	0.4249	0.5179	0.4076	-0.0571	0.2171	0.0835	ago1
chr16	51122117	51122137	-	GCTGGTCAGTGGGCGACTGC	0.7703	0.4964	0.8391	0.4227	0.5065	0.5768	0.3716	-0.3757	-0.3804	0.0693	ago1
chr16	51122144	51122164	-	GGTGTCCTGGAGGCTCCTGC	0.6286	0.4796	0.8391	0.3128	0.5307	0.645	0.4885	0.1752	0.0342	0.2913	ago1
chr16	51122154	51122174	-	GGTTGGCGAAGGTGTCCTGG	0.5556	0.6849	0.7998	0.4722	0.7823	0.7738	0.6395	1.0211	0.4878	0.368	ago1
chr16	51122165	51122185	-	GTCGATCCGCTGGTTGGCGA	1.0	0.4725	0.7828	0.5589	0.4376	0.6584	0.5315	0.7182	-0.0389	0.2098	ago1
chr16	51122189	51122209	-	GGGGAAGGATCGAATCTTTA	0.9664	0.3783	0.7544	0.4984	0.2783	0.3566	0.0785	-1.5978	-0.4522	0.1415	ago1
chr16	51122204	51122224	-	GACCATTCCTGGCGAGGGGA	0.856	0.4797	0.5815	0.5476	0.5418	0.6297	0.3821	-0.2238	-0.7421	0.0664	ago1
chr16	51122210	51122230	-	TGAGGTGACCATTCCTGGCG	0.9148	0.5399	0.7565	0.4108	0.5186	0.6393	0.3805	0.3794	-0.2456	0.1433	ago1
chr16	51125425	51125445	-	GTTACCTATAGGCAGTGAAA	0.4716	0.5009	0.7268	0.3385	0.1807	0.5265	0.4587	0.3688	0.9345	0.1817	ago1
chr16	51125436	51125456	-	ACTGTTTTAGCGTTACCTAT	0.9678	0.5232	0.7008	0.3759	0.1804	0.4349	0.3152	-0.9971	-0.4663	0.5233	ago1
chr16	51129802	51129822	-	AGTGCCCTCGACGGGTCAAC	0.9095	0.4306	0.6796	0.5282	0.2164	0.286	0.2838	-0.5757	-0.028	0.4065	ago1
chr16	51129843	51129863	-	AATGGACGTGTTTCACTATG	1.0	0.5449	0.7658	0.6781	0.5958	0.599	0.5723	0.3531	0.0904	0.1945	ago1
chr16	51129879	51129899	-	ACTGCTGGCGAACTACTTCG	0.6954	0.5852	0.7101	0.5086	0.5162	0.667	0.7183	0.8892	0.2485	0.6913	ago1
chr16	51160376	51160396	-	TGGCAGTGAGCCTTTCTAAA	0.5027	0.3585	0.7591	0.4256	0.4157	0.3964	0.1373	-1.1321	-0.715	0.1384	dhdds
chr16	51163741	51163761	-	CGGTCACCTCATGGATGCCC	0.8621	0.506	0.4658	0.4798	0.4958	0.711	0.5317	-0.1211	-0.1232	0.1086	dhdds
chr16	51163849	51163869	-	TAACTCACTGCTCTGTCAGC	0.3291	0.5121	0.7356	0.2536	0.0	0.3924	0.4757	0.0187	-0.0053	0.0459	dhdds
chr16	51167859	51167879	-	GATGTACGGATGAGCAGATC	0.5165	0.4156	0.7399	0.5058	0.4418	0.5496	0.4661	0.4712	0.8759	0.0099	dhdds
chr16	51248500	51248520	-	ACTTCAAGGGGAACTGGGAG	0.4942	0.4632	0.6813	0.5087	0.3896	0.6153	0.3869	-0.3459	-0.7332	0.1393	serpinb14
chr16	51249211	51249231	-	TGATATACCTGCAGAACTCA	0.6824	0.5392	0.5214	0.2645	0.1497	0.5892	0.3799	0.0356	-0.0263	0.0502	serpinb14
chr16	51268932	51268952	-	TGGCGTGTTTAGGCTGAACA	1.0	0.617	0.7686	0.5846	0.4326	0.6073	0.4208	0.2954	-0.1474	0.1501	serpinb1l1
chr16	51268942	51268962	-	CCACTAGAGATGGCGTGTTT	0.8442	0.4041	0.7686	0.4896	0.285	0.3226	0.1659	-0.9612	-0.3314	0.0803	serpinb1l1
chr16	51268968	51268988	-	TTGGGAGGAAAAATTCCCAA	0.5536	0.6088	0.7072	0.7795	0.501	0.6135	0.5046	-0.2005	-0.2661	0.494	serpinb1l1
chr16	51268983	51269003	-	CTACTTCAAGGGGAATTGGG	1.0	0.6737	0.7079	0.5439	0.5918	0.6804	0.5929	0.3198	0.0513	0.5976	serpinb1l1
chr16	51269205	51269225	-	GGACTTCATAAATAAATCAG	0.3332	0.6695	0.6669	0.3775	0.3965	0.6765	0.6516	0.9271	0.3446	0.5479	serpinb1l1
chr16	51269363	51269383	-	GCAAACCTACCAGTTAATTG	0.814	0.5875	0.7911	0.1657	0.251	0.5901	0.5815	0.327	0.1676	0.6415	serpinb1l1
chr16	51286786	51286806	-	CTGGGAGAAGAAATTTACAA	0.3809	0.5565	0.7072	0.58	0.3602	0.5354	0.3971	0.0666	0.122	0.3278	zgc:173729
chr16	51311128	51311148	-	TACTCTTATAGACTTTCCAC	0.6966	0.5371	0.5758	0.3052	0.2863	0.6782	0.4352	0.0929	0.2325	0.0676	LOC101883133
chr16	51311164	51311184	-	CTTCCTCCATTTCCGGATTG	1.0	0.4136	0.7776	0.3733	0.2577	0.3757	0.3785	-1.0329	-1.1338	0.0423	LOC101883133
chr16	51326242	51326262	-	ACAGCATTGGGTCCTTCATC	0.9249	0.4008	0.6799	0.4161	0.3295	0.4259	0.3321	-0.2669	0.7323	0.0602	LOC101883133
chr16	51331214	51331234	-	TTGCGCTTGTTGGGCCGCGG	1.0	0.5349	0.7816	0.7867	0.5115	0.5803	0.3936	-0.0714	-0.7177	0.1032	LOC101883133
chr16	51371593	51371613	-	TTTGTTTACGAAATAGCACA	0.71	0.6863	0.6536	0.3422	0.0	0.3049	0.4338	-0.5671	-0.8118	0.4047	si:ch211-107n13.1
chr16	51371631	51371651	-	AGAGATTCAAAACAACAACG	0.3008	0.7739	0.6811	0.3037	0.4175	0.7326	0.7905	0.9981	0.089	0.7645	si:ch211-107n13.1
chr16	51371769	51371789	-	AACGGTGATAAACGAGGAGA	0.8989	0.5503	0.5689	0.5107	0.5235	0.6584	0.5043	0.4789	0.0811	0.0572	si:ch211-107n13.1
chr16	51371775	51371795	-	TCAAAAAACGGTGATAAACG	0.3912	0.688	0.7769	0.3041	0.2003	0.5971	0.5496	0.4953	-0.4491	0.4415	si:ch211-107n13.1
chr16	51371835	51371855	-	CTTCGTGCGACGGCTCTTCC	1.0	0.285	0.8533	0.367	0.2972	0.3542	0.089	-1.3517	-0.8128	0.0183	si:ch211-107n13.1
chr16	51371865	51371885	-	CAACGGTAACATAGAGGTCA	0.3889	0.5469	0.5925	0.4325	0.3121	0.568	0.4696	0.1905	0.0626	0.0069	si:ch211-107n13.1
chr16	51371871	51371891	-	AAACATCAACGGTAACATAG	0.397	0.6516	0.7425	0.3197	0.2918	0.5939	0.5499	0.3784	0.2428	0.2009	si:ch211-107n13.1
chr16	51372088	51372108	-	ATGAAAATGAGGATGACTCC	0.8009	0.5712	0.7261	0.3338	0.3104	0.6246	0.5297	0.0385	0.203	0.0488	si:ch211-107n13.1
chr16	51372112	51372132	-	TCTCCGCACCATCATTTTCA	0.573	0.3227	0.7456	0.1628	0.0	0.3088	0.0639	-1.8457	-1.4535	0.0355	si:ch211-107n13.1
chr16	51372285	51372305	-	AGAACGACTTGAAGCTGACA	0.6671	0.6581	0.6042	0.3461	0.2522	0.6544	0.5375	0.5273	0.5257	0.1158	si:ch211-107n13.1
chr16	51372326	51372346	-	CAGATGGACGCCGGAAGCAG	0.9668	0.5433	0.7047	0.6499	0.6259	0.6993	0.6386	0.8022	0.1284	0.192	si:ch211-107n13.1
chr16	51372349	51372369	-	AGGGGCCTGATTACCTGCGT	1.0	0.6462	0.7356	0.7042	0.6185	0.6796	0.5924	0.6951	0.7574	0.1618	si:ch211-107n13.1
chr16	51462773	51462793	-	ATCAAACGACAACACCGGGA	1.0	0.6272	0.6584	0.4215	0.4035	0.6444	0.4964	0.3013	0.0274	0.1931	slc9a1a
chr16	51462845	51462865	-	CTCACCCAGCTTCATCAAGG	0.6302	0.7142	0.7354	0.45	0.5253	0.6772	0.7006	0.3861	-0.0077	0.3154	slc9a1a
chr16	51462848	51462868	-	ACACTCACCCAGCTTCATCA	0.5759	0.6377	0.7828	0.1774	0.129	0.5128	0.6965	0.5576	0.7056	0.1306	slc9a1a
chr16	51499887	51499907	-	ACAACTCTCAGGTACGATGG	0.6036	0.726	0.7543	0.5724	0.4381	0.6592	0.7089	0.8023	0.2494	0.3863	slc9a1a
chr16	51499898	51499918	-	ACGATGAGCAGACAACTCTC	0.8094	0.5961	0.6633	0.4347	0.2748	0.5658	0.5101	0.1096	0.6739	0.303	slc9a1a
chr16	51499930	51499950	-	GTTTCATGAGACCCCCGATC	1.0	0.5134	0.6604	0.5158	0.3457	0.4953	0.3879	0.1215	0.8109	0.1405	slc9a1a
chr16	51499967	51499987	-	ATGTCGGATCGGAGGACGGG	0.8019	0.6196	0.6391	0.6856	0.5244	0.6551	0.525	0.3495	-0.199	0.2292	slc9a1a
chr16	51499975	51499995	-	GAAAGAAGATGTCGGATCGG	1.0	0.642	0.7202	0.5369	0.5739	0.6847	0.6186	0.9319	0.2026	0.354	slc9a1a
chr16	51500002	51500022	-	CTAGGATGATTGGAGGAAGC	0.8553	0.552	0.7544	0.5502	0.5151	0.6143	0.5859	0.1963	0.1789	0.3024	slc9a1a
chr16	51500009	51500029	-	CCGGCATCTAGGATGATTGG	0.8198	0.5804	0.7543	0.6039	0.6549	0.6971	0.6568	0.7962	0.6277	0.2904	slc9a1a
chr16	51500020	51500040	-	GAAGAAAATAGCCGGCATCT	0.9633	0.4524	0.6505	0.3382	0.1128	0.4592	0.473	0.0749	0.5789	0.0262	slc9a1a
chr16	51500052	51500072	-	GGTGCCCAGGTTTTCAGTGA	1.0	0.481	0.7079	0.4572	0.4298	0.6365	0.5215	-0.5699	-0.6745	0.0435	slc9a1a
chr16	51500065	51500085	-	CAAACATCAGGATGGTGCCC	0.5762	0.5276	0.5807	0.3932	0.0799	0.3893	0.4648	0.0962	0.2108	0.0847	slc9a1a
chr16	51500077	51500097	-	TTCCCACCACCGCAAACATC	0.9477	0.4745	0.6455	0.3956	0.1395	0.3823	0.3519	-0.3707	0.3778	0.1514	slc9a1a
chr16	51500112	51500132	-	TAGTAAACCGCCAATGAAGA	0.96	0.5497	0.6739	0.391	0.1009	0.6077	0.4399	-0.2886	-0.5661	0.0579	slc9a1a
chr16	51500187	51500207	-	AATGGAGCCGAACAGCAAAC	0.677	0.5372	0.7919	0.4686	0.2729	0.5653	0.3983	-0.2873	-0.0358	0.5599	slc9a1a
chr16	51500225	51500245	-	AAAACCGCCAGAACCGCCAC	0.6357	0.5445	0.6799	0.6009	0.2201	0.5664	0.5393	0.456	0.2204	0.0966	slc9a1a
chr16	51505636	51505656	-	AGCGTGATGTAAAGGCTGCC	0.7067	0.5854	0.6111	0.5249	0.3164	0.4612	0.4384	-0.4813	-0.6465	0.2196	slc9a1a
chr16	51505644	51505664	-	TGAGGTGAAGCGTGATGTAA	0.5115	0.5143	0.6303	0.7552	0.4405	0.6106	0.3413	0.4298	0.6242	0.0243	slc9a1a
chr16	51505662	51505682	-	CTCGATGACGCGTGTGTGTG	1.0	0.5539	0.7328	0.5833	0.5158	0.6032	0.4107	0.1447	-0.6159	0.0148	slc9a1a
chr16	51515435	51515455	-	GAACTCTCGCTACCAGGCAG	0.9344	0.5443	0.7378	0.5608	0.5296	0.6475	0.5422	0.8259	0.0619	0.5451	slc9a1a
chr16	51515441	51515461	-	TACCCAGAACTCTCGCTACC	1.0	0.5736	0.6657	0.3472	0.2146	0.4021	0.5672	0.2065	0.5443	0.1458	slc9a1a
chr16	51519263	51519283	-	GTTTCTTCTTGACTGCCAGC	0.5409	0.4387	0.6321	0.208	0.0	0.44	0.1902	-0.363	-0.4916	0.7127	slc9a1a
chr16	51559214	51559234	-	ACAGAGTGACCAAGCCCGAG	0.7895	0.6582	0.7091	0.5512	0.552	0.6669	0.6455	0.8406	0.2949	0.6534	LOC101882461
chr16	51559289	51559309	-	CGGGACTCTCATTTTTGGAG	0.9602	0.5559	0.7281	0.3779	0.2856	0.5203	0.2579	-0.9585	-1.1963	0.2286	LOC101882461
chr16	51559601	51559621	-	TTCCGATAGGTGGTTTCAGG	0.5638	0.5819	0.8383	0.507	0.4853	0.632	0.3997	0.0962	-0.1726	0.2937	LOC101882461
chr16	51559604	51559624	-	CCTTTCCGATAGGTGGTTTC	1.0	0.1696	0.7491	0.457	0.0516	0.2664	0.1605	-1.2722	-0.5852	0.022	LOC101882461
chr16	51559614	51559634	-	GTCCCCTGGTCCTTTCCGAT	1.0	0.5884	0.6311	0.4202	0.5428	0.5464	0.3802	-0.1403	0.1044	0.2044	LOC101882461
chr16	51706787	51706807	-	GTAAAGCTTATAGTTGTCCC	0.8194	0.5474	0.7166	0.3174	0.328	0.6415	0.6609	0.6081	0.6006	0.2947	LOC101882461
chr16	51706834	51706854	-	ATGTGTCCGTTCCTGGTCAG	1.0	0.6076	0.7578	0.7498	0.6197	0.6361	0.6537	0.5056	0.043	0.3917	LOC101882461
chr16	51886916	51886936	-	GTGGTCCTGAAGAAACGTTC	0.7237	0.4881	0.6728	0.4861	0.4069	0.6378	0.499	-0.0997	0.4099	0.068	rpl28
chr16	51886946	51886966	-	GAGCCGGCCGCTGACGGCAA	0.7771	0.5321	0.7318	0.8698	0.6566	0.6889	0.4738	0.6041	0.2122	0.0875	rpl28
chr16	51886984	51887004	-	GCTTCAATGGTCTCATTCAC	0.846	0.4958	0.5647	0.5059	0.4065	0.5205	0.362	-0.0827	0.2828	0.4514	rpl28
chr16	51887017	51887037	-	AGCCGAATAACCTGAAGGCC	0.8706	0.5139	0.5201	0.3536	0.2887	0.4078	0.4048	-0.3124	-0.6768	0.0818	rpl28
chr16	51887022	51887042	-	TCAGGAGCCGAATAACCTGA	0.7509	0.6353	0.654	0.386	0.5776	0.7448	0.5123	0.5973	0.4434	0.7967	rpl28
chr16	51888889	51888909	-	GCTCTAGTTTTCTCATCAAG	0.6669	0.5759	0.7374	0.3668	0.1754	0.5153	0.3903	-1.1861	-1.5027	0.5627	rpl28
chr16	51890605	51890625	-	ACCTATTATCAGGTGATGTG	0.3377	0.5821	0.6995	0.3548	0.42	0.6228	0.6954	0.6349	0.3446	0.0386	LOC570835
chr16	51890615	51890635	-	AAGTTGTGTTACCTATTATC	0.3693	0.3922	0.6017	0.4755	0.3658	0.4464	0.2582	0.0537	1.2511	0.0576	LOC570835
chr16	51890796	51890816	-	CTGTTCACCCAGAGAGTCAG	1.0	0.5983	0.6383	0.5774	0.4492	0.6452	0.6828	0.6091	0.0837	0.2977	LOC570835
chr16	51890827	51890847	-	CAGTGTTGTAGAGGTGGATG	0.5786	0.6226	0.6727	0.6089	0.6506	0.6528	0.501	0.0813	-0.417	0.0433	LOC570835
chr16	51890836	51890856	-	GTGTTTGTCCAGTGTTGTAG	0.2568	0.5418	0.7057	0.5259	0.2698	0.6107	0.5153	0.2219	0.1036	0.2693	LOC570835
chr16	51891919	51891939	-	CCATCTTAACTTGTTCCTCG	0.8013	0.6417	0.6454	0.2616	0.2742	0.5267	0.3734	-0.1251	-0.6631	0.4714	LOC570835
chr16	51891942	51891962	-	CTACTCCTTCAAGGTCTTCA	0.3705	0.4133	0.6647	0.1613	0.0977	0.3309	0.289	-0.7641	-0.3398	0.0603	LOC570835
chr16	51891951	51891971	-	TAAAGTCACCTACTCCTTCA	0.6589	0.4368	0.7214	0.4452	0.1351	0.388	0.4235	-0.7098	-0.1484	0.0237	LOC570835
chr16	51932225	51932245	-	GCCAGGAAAATCACCCAATG	0.7382	0.6619	0.8004	0.456	0.6146	0.6905	0.6053	0.512	0.0813	0.0657	sec16a
chr16	51932242	51932262	-	CATCGCTCTGTGTGGTTGCC	0.8929	0.4508	0.7053	0.4134	0.0671	0.1113	0.2005	-1.2974	-1.5778	0.041	sec16a
chr16	51935107	51935127	-	CCACAGAGAGGAGACTCATA	0.9751	0.4721	0.7591	0.3677	0.3369	0.4186	0.3811	-0.0946	0.4595	0.1601	sec16a
chr16	51935236	51935256	-	TCAGACATGCGTTCATTCCC	0.6666	0.4991	0.654	0.2196	0.4978	0.6812	0.4744	0.3844	0.6562	0.212	sec16a
chr16	51935605	51935625	-	AGTAGAAATCCACAGTATGG	0.511	0.6596	0.819	0.4297	0.3492	0.6967	0.6918	0.8741	0.7407	0.4831	sec16a
chr16	51937525	51937545	-	AGATACTGTGAATTATGGTC	0.3845	0.5066	0.5152	0.4645	0.3793	0.6263	0.4376	0.4175	0.8164	0.1831	sec16a
chr16	51937637	51937657	-	TTCTGCAGAGTCAGGTTTAC	0.5492	0.2447	0.6172	0.4469	0.1044	0.246	0.0665	-1.7046	-0.7771	0.0641	sec16a
chr16	51937645	51937665	-	CTTCTTCCTTCTGCAGAGTC	0.5542	0.3727	0.6473	0.6248	0.2412	0.3803	0.2245	-0.9928	-0.9577	0.0527	sec16a
chr16	51938265	51938285	-	CTTCAGCTCACGGTCACAAC	0.8537	0.456	0.8485	0.5026	0.1715	0.4395	0.2763	-0.729	-0.3836	0.2515	sec16a
chr16	51938449	51938469	-	TGGTAATCGTCACTAGGGGA	1.0	0.5551	0.5294	0.5239	0.4692	0.6349	0.4394	0.4432	-0.0133	0.2006	sec16a
chr16	51938580	51938600	-	AACCAAGATGGTTACAGAGG	0.6238	0.6279	0.7769	0.4731	0.5581	0.6641	0.5045	0.606	0.1815	0.0842	sec16a
chr16	51938583	51938603	-	TATAACCAAGATGGTTACAG	0.5032	0.6147	0.7623	0.5297	0.5076	0.6927	0.6022	0.793	0.4447	0.3386	sec16a
chr16	51938675	51938695	-	GTGTGTATTTAGATAGGAGC	0.2715	0.4195	0.5828	0.4938	0.2254	0.613	0.3862	0.1187	-0.0845	0.1077	sec16a
chr16	51938771	51938791	-	AGACAATACGATGCCTATGG	1.0	0.6493	0.7911	0.4987	0.4638	0.6569	0.6448	0.8841	0.6325	0.2524	sec16a
chr16	51939232	51939252	-	GACAGGCCCAGCTCAAGGTG	0.4382	0.5335	0.7268	0.5607	0.6144	0.6882	0.5739	0.9402	0.4944	0.0807	sec16a
chr16	51939237	51939257	-	ACTCTGACAGGCCCAGCTCA	0.9014	0.5524	0.748	0.2951	0.3135	0.5818	0.5858	0.8245	0.8905	0.0644	sec16a
chr16	51939249	51939269	-	GAACCAGTCAATACTCTGAC	0.6712	0.5337	0.6028	0.204	0.4125	0.638	0.5184	0.111	0.3373	0.2614	sec16a
chr16	51939282	51939302	-	AGGCTGAACGCCAACCAGAG	0.9564	0.6435	0.78	0.5306	0.6092	0.6694	0.5406	0.6148	0.1217	0.1206	sec16a
chr16	51939302	51939322	-	ACAGAATCCTGGCTATCGGG	0.8947	0.6591	0.7079	0.6631	0.5576	0.6923	0.7036	1.3865	1.0014	0.8235	sec16a
chr16	51939352	51939372	-	TAGGATGATCCCTACCGTAG	1.0	0.6748	0.7911	0.6759	0.6376	0.7031	0.6194	1.0307	0.9346	0.2005	sec16a
chr16	51939460	51939480	-	CAGAACTCAAAATTATTATC	0.3521	0.4039	0.5973	0.2923	0.1143	0.3165	0.0718	-1.2125	-0.0938	0.1056	sec16a
chr16	51939523	51939543	-	AGGAGCCTACCCGGAGTACC	1.0	0.5358	0.6114	0.7338	0.5594	0.5769	0.5855	0.1583	0.3675	0.1933	sec16a
chr16	51939543	51939563	-	GGTTACCCAGGGTACTACCC	1.0	0.6807	0.7633	0.3857	0.4466	0.741	0.6511	0.8519	1.0206	0.4294	sec16a
chr16	51939555	51939575	-	CCCCCTGGTCCAGGTTACCC	1.0	0.4555	0.6232	0.2534	0.4787	0.4461	0.4361	-0.2812	-0.2373	0.0656	sec16a
chr16	51939564	51939584	-	CCTGCCATGCCCCCTGGTCC	1.0	0.3341	0.7504	0.4281	0.2654	0.3971	0.362	0.1309	-0.0489	0.0457	sec16a
chr16	51939600	51939620	-	TCATCTCTAGGTAGTCAATC	0.8241	0.4981	0.5332	0.3553	0.0456	0.3424	0.3413	-0.4999	0.595	0.2663	sec16a
chr16	51939629	51939649	-	AACCACCTCAAGAACCTCAA	0.3193	0.6317	0.7544	0.4009	0.3364	0.5524	0.2988	0.0579	0.171	0.2701	sec16a
chr16	51939904	51939924	-	CACACCTGGCTTTTACCTGC	0.3595	0.4477	0.57	0.2058	0.3689	0.5035	0.2173	-1.1615	-1.1856	0.0425	sec16a
chr16	51939939	51939959	-	TCTCAATCAACCCATCCTGC	0.4509	0.541	0.7636	0.0648	0.2114	0.5502	0.4844	0.3549	0.2321	0.2893	sec16a
chr16	51939982	51940002	-	TCAGCCACAGTCTACAAATC	0.981	0.4961	0.6657	0.4356	0.3523	0.4317	0.3625	-0.2926	0.5648	0.1121	sec16a
chr16	51940113	51940133	-	TCAAGGGCCCAGTCTCTTAA	0.8042	0.3632	0.8205	0.3718	0.2064	0.3716	0.1494	-1.1178	-0.1591	0.3938	sec16a
chr16	51940130	51940150	-	CAGCCCGACCAAACCTCTCA	0.9796	0.5083	0.6799	0.1713	0.376	0.5614	0.2974	-0.0903	0.0691	0.0127	sec16a
chr16	51940153	51940173	-	GCGAGAGGCCAACGATGGTC	1.0	0.4485	0.5485	0.7766	0.3525	0.5721	0.4708	0.5335	0.6604	0.0747	sec16a
chr16	51940168	51940188	-	TGTCTTGAATCTAACGCGAG	1.0	0.6525	0.7561	0.3363	0.2706	0.6318	0.3784	0.4996	-0.207	0.2879	sec16a
chr16	51940191	51940211	-	TTCAGTTCTTCCTCAGCTCA	0.2338	0.5088	0.6398	0.4531	0.1397	0.485	0.2421	-0.7126	-1.0046	0.0293	sec16a
chr16	51940426	51940446	-	TGTGACCTCACCTCCAGAAG	0.6012	0.5468	0.8616	0.4879	0.556	0.656	0.4885	0.6966	0.2158	0.3788	sec16a
chr16	51940474	51940494	-	TCCTCCAGACTCTACACCTC	0.6635	0.5322	0.6041	0.4654	0.5522	0.6006	0.5749	0.4927	0.5147	0.036	sec16a
chr16	51940532	51940552	-	CACTTGATCTGCATCCAGCT	0.9818	0.5908	0.6345	0.3936	0.3635	0.4848	0.3262	-0.2453	-0.1262	0.1302	sec16a
chr16	51940717	51940737	-	CCGACCCTCATCTCGAGCTC	1.0	0.3933	0.6657	0.4285	0.3307	0.5704	0.4708	-0.2345	-0.2483	0.065	sec16a
chr16	51940813	51940833	-	TGCACGTGTGGTCATGGAAA	0.2723	0.4583	0.6893	0.5134	0.4387	0.5553	0.4575	-0.1459	-0.1455	0.1027	sec16a
chr16	51940860	51940880	-	CCTGTTCGTTCACATGGTGT	0.8329	0.6017	0.7636	0.5497	0.4105	0.64	0.6054	0.5996	0.31	0.2745	sec16a
chr16	51940906	51940926	-	TAAACCAGTTGGTGTGTTCC	0.7394	0.4043	0.6279	0.2999	0.1458	0.3201	0.3514	-0.5561	-0.1736	0.0073	sec16a
chr16	51940960	51940980	-	AGACTCTAACCCAGCTGCAG	0.9549	0.5606	0.7344	0.4143	0.4326	0.6605	0.5782	0.7903	0.4308	0.1916	sec16a
chr16	51941047	51941067	-	AGTGGGAACATTTATCCAAC	0.8094	0.4602	0.7729	0.2421	0.3944	0.5281	0.318	-0.2885	0.2926	0.3801	sec16a
chr16	51941209	51941229	-	ACCTCCAAGTCATGCCTTTG	0.7292	0.4587	0.6029	0.4184	0.3389	0.3938	0.2241	-0.741	-0.5886	0.008	sec16a
chr16	51941251	51941271	-	TCTGGAATGTGTTCCAAACC	0.6183	0.5739	0.7636	0.3862	0.493	0.5643	0.5075	0.1948	0.0401	0.1313	sec16a
chr16	51941295	51941315	-	GGTAACATACGAGCTGGGAC	0.8333	0.5835	0.7148	0.1715	0.4762	0.6582	0.4683	0.2267	-0.0629	0.2945	sec16a
chr16	51941451	51941471	-	TCTGAAGTCCCTAGTGACTC	0.6099	0.5418	0.7069	0.4084	0.3873	0.5399	0.4974	0.1432	-0.0065	0.1404	sec16a
chr16	51941506	51941526	-	ATGGTTCAATCAGAACCCAC	0.5495	0.6435	0.6256	0.6609	0.5167	0.6457	0.6071	0.4899	0.4793	0.2543	sec16a
chr16	51941544	51941564	-	CATAACTATTTCAGTCAGTC	0.7579	0.4777	0.6155	0.3189	0.0902	0.3311	0.1177	-0.7328	-0.3843	0.0352	sec16a
chr16	51941887	51941907	-	AACACCTCCAGTTCAGTCCC	0.9387	0.5409	0.5841	0.2665	0.5108	0.6183	0.6074	0.4247	0.4047	0.1101	sec16a
chr16	51942009	51942029	-	ATCCCTCCTCCTGCAGAAGC	0.6916	0.4252	0.6125	0.3919	0.2649	0.5252	0.5662	-0.1656	-0.1171	0.0872	sec16a
chr16	51954594	51954614	-	GCCTGAGGTGCCCGCCTGCC	1.0	0.3862	0.5968	0.645	0.3635	0.2275	0.0567	-1.0613	-1.1909	0.0257	pdcl
chr16	51954609	51954629	-	GGTCCACATCTATGAGCCTG	0.9395	0.6126	0.6109	0.5443	0.4185	0.6615	0.5499	0.7991	-0.1909	0.1484	pdcl
chr16	51954651	51954671	-	TCTGCGTGCCGTCGACGAGG	1.0	0.5525	0.6912	0.548	0.2053	0.6159	0.6017	0.6105	-0.026	0.0671	pdcl
chr16	51954654	51954674	-	GTTTCTGCGTGCCGTCGACG	1.0	0.6247	0.6876	0.4497	0.3428	0.6537	0.5434	0.8792	-0.029	0.4594	pdcl
chr16	51954678	51954698	-	GATGGACATCTCTTCGGGAG	1.0	0.5605	0.7844	0.6677	0.4612	0.6225	0.4778	0.5115	0.0354	0.2058	pdcl
chr16	51954702	51954722	-	TGGAGGCAGGCGATTTGAGA	0.3546	0.5947	0.8063	0.5439	0.4366	0.6643	0.3994	0.3802	0.6123	0.0295	pdcl
chr16	51954715	51954735	-	GGCGGCAGCTGTGTGGAGGC	0.4387	0.4614	0.701	0.4904	0.6418	0.6391	0.4564	0.1228	-0.1958	0.0321	pdcl
chr16	51954719	51954739	-	ATGCGGCGGCAGCTGTGTGG	0.7159	0.519	0.9044	0.8884	0.616	0.6582	0.6962	1.182	0.8114	0.0929	pdcl
chr16	51954801	51954821	-	CCTGCGCGTGGATGAGGAAG	0.5532	0.4697	0.677	0.6397	0.5881	0.6543	0.5703	0.6357	-0.1666	0.0856	pdcl
chr16	51954807	51954827	-	GCTAAACCTGCGCGTGGATG	1.0	0.4505	0.8237	0.5149	0.4262	0.6357	0.4581	0.1955	-0.5496	0.1997	pdcl
chr16	51955549	51955569	-	GAGCTGCAGGATAAACTCAC	0.3955	0.6085	0.6633	0.5904	0.5182	0.6944	0.6184	0.3861	0.7549	0.3067	pdcl
chr16	51955571	51955591	-	AGCCGACAAGCAGAAACAGA	0.7329	0.5855	0.654	0.2839	0.2972	0.6329	0.5506	0.6592	0.4475	0.1719	pdcl
chr16	51955598	51955618	-	GACCTGCAAATCCCATCTGG	0.947	0.6652	0.7472	0.4526	0.5882	0.6997	0.6668	1.0298	0.4739	0.2439	pdcl
chr16	51955718	51955738	-	TACTTTCCCCACAGGGCCGA	1.0	0.5005	0.6172	0.5206	0.1767	0.5384	0.4099	-0.2102	-0.6913	0.0237	pdcl
chr16	51962102	51962122	-	CAAAACCATCCGTGACCAGG	0.7569	0.7212	0.6858	0.4435	0.148	0.5741	0.4903	0.5605	-0.1399	0.265	pdcl
chr16	51962105	51962125	-	ACACAAAACCATCCGTGACC	0.884	0.5816	0.7214	0.194	0.0	0.4904	0.4863	0.1013	-0.0236	0.0668	pdcl
chr16	51962141	51962161	-	AGATGAAGAGAGCGACCATG	0.7348	0.7289	0.6383	0.5094	0.7063	0.7275	0.5927	0.9492	0.3402	0.7983	pdcl
chr16	51988568	51988588	-	CAATTTTTAAAACTCCAATC	0.2597	0.436	0.6172	0.2581	0.0	0.3322	0.0568	-1.2456	-0.8927	0.025	LOC110438007
chr16	51988647	51988667	-	ACAGTAGTCAGAGTCGCAGC	0.7895	0.527	0.7214	0.3894	0.2319	0.6162	0.6455	0.6721	0.5655	0.15	LOC110438007
chr16	51991209	51991229	-	CCATTGGGGATGTTAAAGCC	0.9661	0.5249	0.6001	0.527	0.2384	0.42	0.3264	-0.283	-0.5224	0.0746	LOC110438007
chr16	51991833	51991853	-	CATGTGGTGGTAGGATTAAC	0.9814	0.428	0.663	0.5468	0.3582	0.3402	0.267	-0.4444	0.5234	0.1318	LOC110438007
chr16	51991842	51991862	-	CCCTCACAACATGTGGTGGT	1.0	0.6042	0.5411	0.4386	0.588	0.6656	0.6719	0.1421	-0.0435	0.0436	LOC110438007
chr16	51991868	51991888	-	CACCATTGACAGCATTGCAC	0.5169	0.5393	0.7544	0.3136	0.1986	0.6064	0.4953	-0.1702	-0.027	0.2179	LOC110438007
chr16	51992135	51992155	-	TAACATTCAGTGTCTGTGGG	0.4356	0.649	0.7753	0.4895	0.2961	0.5631	0.4383	0.2271	-0.4741	0.1503	LOC110438007
chr16	52001465	52001485	-	GTTGTGCTAGCTATCTTAAC	0.744	0.3218	0.7871	0.4457	0.223	0.4134	0.1461	-0.608	0.2834	0.2315	LOC101882264
chr16	52001513	52001533	-	GTTGATAGTTTTTTAGTCCC	0.7885	0.3899	0.6394	0.4223	0.3237	0.5459	0.2197	-0.9346	-1.0268	0.2894	LOC101882264
chr16	52105245	52105265	-	GTCCAGGGAATCCACGATTG	1.0	0.6749	0.8288	0.5357	0.5722	0.666	0.6842	0.891	0.4111	0.0838	LOC101882461
chr16	52105261	52105281	-	CCATGATGTACAGTGTGTCC	0.4455	0.5095	0.6597	0.3185	0.2953	0.5967	0.4716	0.4071	0.4247	0.0423	LOC101882461
chr16	52105285	52105305	-	CTTCTTCATACTCCTCCATG	0.4244	0.6279	0.8332	0.2501	0.4638	0.5848	0.4325	0.186	-0.0583	0.3251	LOC101882461
chr16	52105330	52105350	-	TGCTCACCGAGTTCAGGTCG	1.0	0.5199	0.6063	0.5473	0.5291	0.6325	0.5535	0.5924	-0.1897	0.1443	LOC101882461
chr16	52105336	52105356	-	AGCGTTTGCTCACCGAGTTC	0.5661	0.3908	0.7356	0.4018	0.2949	0.4605	0.2657	-0.6766	-0.0903	0.0818	LOC101882461
chr16	52130698	52130718	-	ACCTTACCTCAGCTCCAGTC	0.8947	0.4808	0.6582	0.5853	0.2618	0.4723	0.5052	0.3584	0.7663	0.0906	LOC101882461
chr16	52197445	52197465	-	GATGCCGGTGGGTGTGTTGA	0.5494	0.4106	0.7126	0.6762	0.4231	0.4862	0.5441	0.1978	-0.0173	0.036	LOC101882461
chr16	52197485	52197505	-	GCGTCTCGCCTCACCTGCCC	1.0	0.4476	0.6325	0.4405	0.4919	0.6339	0.3949	0.2051	0.1763	0.1875	LOC101882461
chr16	52199575	52199595	-	GTAAAGTGCCGAACTCCGCC	0.7412	0.508	0.7103	0.3132	0.1324	0.579	0.432	0.1214	-0.3281	0.8589	LOC101882461
chr16	52199599	52199619	-	CCGACAGGTGAACGAACTCC	1.0	0.4759	0.5133	0.7131	0.5237	0.6295	0.4707	0.1472	0.0198	0.1169	LOC101882461
chr16	52199614	52199634	-	GGTTTCCGGAGAGCTCCGAC	1.0	0.5788	0.6957	0.4654	0.463	0.6878	0.5556	0.3171	0.4059	0.3129	LOC101882461
chr16	52203226	52203246	-	AAGTTTGGATACAGACCGTG	0.9402	0.6755	0.5281	0.6633	0.5831	0.6751	0.5854	0.7364	0.2252	0.4934	LOC101882461
chr16	52203249	52203269	-	AGTTTCCACTGACGGGACTC	0.7701	0.5498	0.6594	0.4079	0.2556	0.5368	0.4923	-0.2613	-0.2228	0.0872	LOC101882461
chr16	52351344	52351364	-	ACTTGAAATAAGGCTTCGTC	0.6827	0.4658	0.6862	0.4001	0.1498	0.5186	0.3125	-0.5216	-0.1271	0.0925	ifnlr1
chr16	52351354	52351374	-	AAATTCTGGGACTTGAAATA	0.6844	0.4651	0.6739	0.3526	0.161	0.4093	0.3	-0.1465	0.7406	0.0168	ifnlr1
chr16	52351399	52351419	-	GTTTGACCTGGAAGGTCAAC	0.5567	0.4474	0.6594	0.5005	0.0742	0.3274	0.2637	-0.5988	-0.185	0.3201	ifnlr1
chr16	52351407	52351427	-	AAAGAGCCGTTTGACCTGGA	0.502	0.6256	0.7103	0.7456	0.4649	0.6542	0.5624	0.3884	0.2617	0.1279	ifnlr1
chr16	52358586	52358606	-	CACCACGGAACCAGCTGACG	0.7232	0.5635	0.7485	0.4146	0.579	0.6608	0.493	0.5503	-0.2864	0.1103	ifnlr1
chr16	52361203	52361223	-	ATTCAGATGGGTTTGGTTTG	0.3804	0.4185	0.8568	0.3796	0.4146	0.4285	0.3719	-0.5921	-0.5016	0.0441	ifnlr1
chr16	52361313	52361333	-	AGACGAACAATGTATTTAAC	0.6162	0.3171	0.7402	0.2128	0.1363	0.3558	0.0913	-1.028	-0.1601	0.044	ifnlr1
chr16	52363803	52363823	-	GTCCTGCTAAAATATTCCTG	0.6857	0.6885	0.7863	0.3657	0.5661	0.7048	0.5741	0.4175	-0.0573	0.3352	ifnlr1
chr16	52363830	52363850	-	AGCAGCTCGATCAACACTGA	0.7466	0.621	0.7214	0.304	0.4638	0.6684	0.5133	0.3371	0.3348	0.0944	ifnlr1
chr16	52363933	52363953	-	ACCTGAGACGGTGAGACAGA	0.3738	0.6277	0.6881	0.501	0.5024	0.6625	0.5218	0.7796	0.7243	0.1247	ifnlr1
chr16	52365775	52365795	-	GATGGCAGAGCATGACGGAT	1.0	0.5956	0.5906	0.5423	0.5617	0.6683	0.622	0.4325	0.7178	0.1839	ifnlr1
chr16	52365819	52365839	-	ACTCACCAGAGCTTTCGGTA	0.8108	0.6484	0.729	0.3956	0.4146	0.6024	0.5303	-0.1288	0.2444	0.1611	ifnlr1
chr16	52370036	52370056	-	TCTTTGGGATCGGACCAAAA	0.7712	0.4479	0.7869	0.6825	0.0409	0.3261	0.257	-0.9238	-0.6793	0.2228	ifnlr1
chr16	52370186	52370206	-	CCGTCCTGTTGGCATCGGTA	1.0	0.5349	0.6025	0.5147	0.4924	0.5892	0.5135	-0.1908	-0.1265	0.131	ifnlr1
chr16	52370248	52370268	-	GCATCTGAGCAGGTAAACAG	0.682	0.7413	0.6394	0.5273	0.5633	0.7201	0.8551	1.6629	1.0111	0.8857	ifnlr1
chr16	52370321	52370341	-	GTATCTGAATGAATCATTTT	0.2296	0.2068	0.5758	0.2235	0.2052	0.3272	0.0978	-1.5187	-0.6686	0.1122	ifnlr1
chr16	52410063	52410083	-	TAGTACCATGTCCTGTGACG	0.8537	0.658	0.7436	0.4645	0.5487	0.6774	0.6129	0.752	0.2302	0.138	myom3
chr16	52413909	52413929	-	ATCCCGCACCACACCGTATG	1.0	0.5772	0.7873	0.4272	0.4344	0.5898	0.5876	0.3352	-0.0436	0.0632	myom3
chr16	52413946	52413966	-	AGGGAAGCCCTGCACAGAGC	0.5156	0.4948	0.7828	0.3734	0.4174	0.6713	0.5627	0.355	0.4563	0.053	myom3
chr16	52413966	52413986	-	CACCAGGTGATGCTGGGATC	0.874	0.3544	0.7922	0.4619	0.4582	0.3818	0.3815	-0.2607	0.127	0.0099	myom3
chr16	52416233	52416253	-	CAGGGCAGCGGCGGCTGCAG	0.221	0.509	0.7911	0.7724	0.6962	0.5686	0.4769	0.123	-0.1217	0.0526	myom3
chr16	52416283	52416303	-	TCCTGATCTCCAAGATGTGG	0.5257	0.599	0.5911	0.4465	0.4813	0.698	0.5957	0.9115	0.0773	0.4274	myom3
chr16	52417783	52417803	-	CGCTGGATGCTGCTTCTCCC	0.5759	0.3646	0.7447	0.2264	0.5232	0.6489	0.4127	-0.187	-0.1908	0.0958	myom3
chr16	52418013	52418033	-	GAAACACTTACTAGGAGTAA	0.6927	0.4828	0.5665	0.4343	0.2739	0.5609	0.43	-0.0994	0.2361	0.0466	myom3
chr16	52422054	52422074	-	CCCTCTTTCACAAAAGTTGG	0.5089	0.4253	0.5638	0.2428	0.3196	0.6048	0.3504	-0.4292	-0.8903	0.4465	myom3
chr16	52422120	52422140	-	CAGGTCACATCCTGCTGGAA	0.5861	0.5406	0.6159	0.6692	0.4233	0.53	0.4085	-0.2708	-0.1482	0.013	myom3
chr16	52422139	52422159	-	TGTCTCACCATCTCTGTACC	0.7211	0.5707	0.7777	0.241	0.3037	0.5149	0.6048	0.5062	0.4723	0.2389	myom3
chr16	52423145	52423165	-	CGGTTCCATCCCATGTGCGC	1.0	0.5241	0.6739	0.3297	0.1723	0.5591	0.4992	0.2626	0.1756	0.0881	myom3
chr16	52423180	52423200	-	CTGACCTTTGACATAGACGT	0.3674	0.709	0.5558	0.4695	0.4912	0.6795	0.6097	0.6472	0.4067	0.5222	myom3
chr16	52435649	52435669	-	TCAGAACACTTCACCTGCAG	0.2459	0.6521	0.7911	0.4815	0.5238	0.6758	0.4989	0.2328	-0.3916	0.4176	myom3
chr16	52435693	52435713	-	CGCTGGGAGGAATCCAGGAG	0.9231	0.629	0.7325	0.6777	0.6265	0.6549	0.3801	0.1388	-0.1018	0.1604	myom3
chr16	52435706	52435726	-	GCGGCTCCGTCTGCGCTGGG	0.604	0.6003	0.715	0.8511	0.6356	0.6689	0.6457	0.7282	-0.1818	0.1777	myom3
chr16	52437965	52437985	-	AACACCGATGTCACACCTGT	1.0	0.6534	0.5841	0.4136	0.5027	0.6308	0.4249	0.2089	0.2342	0.2721	myom3
chr16	52438036	52438056	-	TTCTCCTTCAGGCCCATCAC	0.7863	0.5205	0.6655	0.3808	0.1291	0.4358	0.4791	-0.0328	0.3268	0.0671	myom3
chr16	52438047	52438067	-	GATACATGGTGTTCTCCTTC	0.4795	0.3505	0.6937	0.1154	0.3609	0.4063	0.2237	-0.9865	-0.3427	0.0575	myom3
chr16	52438134	52438154	-	GCTCCAGGGGGTCAGAGGTC	0.4585	0.3844	0.6875	0.7428	0.3827	0.4688	0.3259	-0.1889	-0.0433	0.0297	myom3
chr16	52438149	52438169	-	CCATAGTCCTGCTGGGCTCC	0.7143	0.2235	0.6408	0.3869	0.1982	0.2872	0.4124	-0.6719	-0.5448	0.0012	myom3
chr16	52444140	52444160	-	AGTCCAACGTAGCACAGCGT	1.0	0.6363	0.7409	0.5203	0.4535	0.6664	0.6309	0.7014	0.6934	0.5059	myom3
chr16	52444187	52444207	-	CGCTCCACGAAGTATTTGAG	0.7042	0.6383	0.658	0.2666	0.5486	0.696	0.6125	0.2351	-0.018	0.4479	myom3
chr16	52449563	52449583	-	AAAACACCACTTGGTGGAGC	0.9706	0.5152	0.5949	0.3769	0.0	0.2794	0.318	-0.6024	-0.9962	0.0261	myom3
chr16	52452820	52452840	-	GGCCGTCAACGGTGAACCTG	1.0	0.5671	0.7	0.5608	0.6152	0.7009	0.5547	0.4365	-0.1488	0.0347	myom3
chr16	52452841	52452861	-	CATACTGCTTATTGCTCTTC	0.9548	0.2241	0.6087	0.2026	0.0	0.2315	0.1067	-1.0555	-0.5001	0.014	myom3
chr16	52452920	52452940	-	GCTGCTTTGACTCGAATGAC	1.0	0.5244	0.5066	0.335	0.2805	0.5283	0.5109	0.0103	0.0468	0.347	myom3
chr16	52459618	52459638	-	GAGATGGCCGATGGACATGA	1.0	0.6573	0.6208	0.5609	0.5531	0.7164	0.7045	0.8593	0.6967	0.302	myom3
chr16	52459687	52459707	-	GGGTCTCCTCCATGATTGAC	0.8498	0.5406	0.417	0.4115	0.2868	0.5245	0.3633	-0.1305	0.0652	0.1859	myom3
chr16	52459708	52459728	-	TCCAGGTAGTATCCGCGCAC	0.8106	0.4745	0.7449	0.5176	0.4029	0.6109	0.4909	0.6743	0.615	0.0646	myom3
chr16	52459777	52459797	-	TTATAGACTCTCTCTTTCAC	0.706	0.4688	0.6975	0.2365	0.0858	0.4128	0.3832	-0.382	-0.0738	0.3184	myom3
chr16	52467210	52467230	-	AGCAGTTCACTGGGTTCAGA	0.6376	0.5241	0.6977	0.3724	0.3574	0.5448	0.1975	-0.5029	-0.4588	0.1331	myom3
chr16	52467244	52467264	-	ACCCGGCTCAGGCATGGTCC	0.9076	0.4225	0.8205	0.3731	0.3756	0.5469	0.4249	-0.0089	0.1018	0.022	myom3
chr16	52467255	52467275	-	GACTGTGACTCACCCGGCTC	0.6395	0.4516	0.6881	0.5183	0.5784	0.6578	0.5858	0.3805	0.2214	0.0146	myom3
chr16	52473819	52473839	-	GTTTTAGTGTGTGCTCTGAC	0.3266	0.4791	0.6673	0.4218	0.2522	0.5337	0.4227	-0.3648	-0.317	0.3181	myom3
chr16	52474657	52474677	-	CATCAGGAGCTTCAAAACTC	0.514	0.5573	0.7197	0.43	0.2818	0.5052	0.4962	-0.0379	0.1639	0.1571	myom3
chr16	52474673	52474693	-	ACTCCTTCATCAGTGCCATC	0.5967	0.5112	0.6937	0.2269	0.0	0.203	0.2904	-0.762	0.1428	0.3308	myom3
chr16	52512043	52512063	-	AACCTGCCACGTCCCGCTGA	1.0	0.5686	0.7875	0.3733	0.3851	0.6122	0.4685	0.3933	0.2252	0.0111	fabp10a
chr16	52514240	52514260	-	GGTTTTTCCAGGAGTTTTGG	0.3233	0.5047	0.7479	0.3582	0.3359	0.6321	0.393	-0.6009	-0.5173	0.2779	fabp10a
chr16	52514251	52514271	-	GAGTTGGTGACGGTTTTTCC	0.7032	0.3771	0.7447	0.417	0.4097	0.4935	0.2432	-1.2783	-0.8246	0.0594	fabp10a
chr16	52514273	52514293	-	AGCCTCTTTGCCGATGGTGA	0.8889	0.5151	0.7356	0.4207	0.4209	0.6177	0.3603	0.0525	-0.3772	0.0413	fabp10a
chr16	52523265	52523285	-	GCAGAAGCCATGAGAATGAC	0.7749	0.4892	0.5673	0.4455	0.3595	0.6339	0.5549	0.4369	0.5328	0.4318	srsf10a
chr16	52523289	52523309	-	GGTCACACGGCAGACACCGG	1.0	0.6285	0.8616	0.6045	0.6323	0.7545	0.5758	1.4453	0.6131	0.2617	srsf10a
chr16	52532063	52532083	-	TACAGTTCGCTCAAGGAGAC	1.0	0.478	0.6726	0.4342	0.3964	0.5654	0.3479	-0.1554	-0.2734	0.135	srsf10a
chr16	52532114	52532134	-	ATGCGCTTCATAACCTGGAC	1.0	0.5499	0.6726	0.4463	0.411	0.5559	0.3488	-0.2612	-0.1139	0.2225	srsf10a
chr16	52532137	52532157	-	TGAGGACGTTCGGGACGCAG	0.8544	0.6214	0.7141	0.7845	0.693	0.7354	0.6722	0.8937	0.1144	0.3782	srsf10a
chr16	52532155	52532175	-	TAACAGCAGCAGCATGTTTG	0.2085	0.4522	0.876	0.3715	0.2912	0.4754	0.5209	-0.0953	-0.1044	0.1018	srsf10a
chr16	52537029	52537049	-	TTCTATTCACGCCGACCAAG	0.4949	0.5806	0.6053	0.345	0.2434	0.5408	0.187	-0.0855	-0.5121	0.3675	srsf10a
chr16	52537111	52537131	-	TTCATGGTGCTTTAGGCCAG	0.2673	0.52	0.8004	0.6502	0.416	0.5557	0.3566	-0.0372	-0.3938	0.2089	srsf10a
chr16	52539993	52540013	-	GAAACATCTCCGACGACAGC	0.9051	0.4983	0.6988	0.3007	0.0	0.5642	0.3405	-0.2415	-0.2987	0.2677	srsf10a
chr16	52576412	52576432	-	CGCTGCCGCAGCAGCCCTGG	0.7329	0.5096	0.7152	0.6083	0.6291	0.5165	0.4974	0.1884	-0.1724	0.0779	ubr5
chr16	52578385	52578405	-	ACACCCAGCCAGCGCTCTGG	0.5659	0.5797	0.7401	0.449	0.4601	0.646	0.6832	0.443	-0.0306	0.1923	ubr5
chr16	52578440	52578460	-	ACATGCTAACAGTGCAGCCC	1.0	0.4726	0.6361	0.2626	0.1628	0.5402	0.5937	0.4094	0.4597	0.0636	ubr5
chr16	52578509	52578529	-	CCAGAGTGACGATGTGGATC	0.6923	0.4451	0.6882	0.4042	0.3967	0.5192	0.4873	0.1847	0.2302	0.0183	ubr5
chr16	52578578	52578598	-	TGTTCCTGCTTTCTTCTCCG	1.0	0.6249	0.7159	0.3477	0.5474	0.7541	0.6982	0.4181	-0.1095	0.8197	ubr5
chr16	52580475	52580495	-	AGGACAATGCGAGTGGCCGC	1.0	0.4975	0.6516	0.5353	0.3748	0.6096	0.608	0.6816	0.3632	0.1012	ubr5
chr16	52583471	52583491	-	ACAGCATGATGAGCACGATG	0.7688	0.6751	0.6538	0.526	0.581	0.7136	0.6922	0.797	0.1347	0.4624	ubr5
chr16	52583513	52583533	-	TGACCAGGAGGAGCAGGGAG	0.3809	0.5369	0.6334	0.671	0.613	0.6466	0.4914	0.246	-0.1317	0.3495	ubr5
chr16	52583525	52583545	-	GGATCACCATGATGACCAGG	0.6874	0.7224	0.5213	0.5022	0.5449	0.7407	0.6551	1.0346	0.0206	0.5733	ubr5
chr16	52583546	52583566	-	GGAGGGTGTTGCAGGTGAGG	0.6778	0.5134	0.7721	0.6268	0.696	0.6946	0.5563	0.2583	-0.112	0.2002	ubr5
chr16	52583549	52583569	-	GGTGGAGGGTGTTGCAGGTG	0.4295	0.4039	0.7419	0.7439	0.6893	0.6788	0.4782	0.412	-0.0098	0.0056	ubr5
chr16	52585361	52585381	-	CGTGTCTGCTGACGTAGAAG	0.6881	0.5255	0.7907	0.4613	0.4855	0.6652	0.4939	0.3339	-0.2328	0.3551	ubr5
chr16	52585391	52585411	-	CCGCGGACGGGACGAGGAGC	0.5348	0.3835	0.6492	0.6552	0.4711	0.535	0.485	-0.0355	-0.2119	0.046	ubr5
chr16	52585397	52585417	-	GACAGCCCGCGGACGGGACG	1.0	0.4884	0.8808	0.5199	0.5871	0.6191	0.469	-0.3698	-0.8286	0.1829	ubr5
chr16	52585452	52585472	-	CTGCCTCTTCATACATCATC	0.769	0.4379	0.57	0.3993	0.2077	0.3615	0.213	-1.1482	-0.5122	0.0487	ubr5
chr16	52585733	52585753	-	CCTCCCCGGACCAGTCCAGC	1.0	0.4851	0.6796	0.3117	0.4122	0.4694	0.3243	-0.5389	-0.3014	0.0491	ubr5
chr16	52585789	52585809	-	TGATGCAGTGCAGGGCAGTG	0.3089	0.6303	0.6523	0.5867	0.5554	0.607	0.6479	0.4865	0.0092	0.1252	ubr5
chr16	52585903	52585923	-	ACTGTTGCCGTACGCAGTGG	1.0	0.5995	0.7907	0.673	0.5132	0.6316	0.6839	0.6843	0.0176	0.2783	ubr5
chr16	52585927	52585947	-	GAAGTGCAGGCGTGTGTTCC	0.524	0.3909	0.7496	0.5103	0.3935	0.4552	0.3313	-0.4882	-0.1545	0.002	ubr5
chr16	52585940	52585960	-	CTCAGCCTATTGGGAAGTGC	1.0	0.5161	0.6161	0.5226	0.4736	0.6073	0.4178	-0.3545	-0.4705	0.1764	ubr5
chr16	52587223	52587243	-	AGGCCATCAATGTCACACGG	0.875	0.7773	0.6727	0.6083	0.5483	0.7378	0.6614	1.2722	0.4826	0.6409	ubr5
chr16	52587243	52587263	-	CACCCCCGGCCGGCGGGAAG	0.7529	0.3818	0.8393	0.5393	0.5205	0.4552	0.2043	-0.7238	-0.8685	0.006	ubr5
chr16	52587282	52587302	-	ACTGTTAGGGACCCTGGTGA	1.0	0.6295	0.7919	0.5307	0.4512	0.6169	0.5589	0.9848	0.5487	0.0651	ubr5
chr16	52587296	52587316	-	TAGTTCATTGACACACTGTT	0.3574	0.4487	0.5294	0.488	0.4263	0.5611	0.4252	-0.7347	-0.4519	0.0716	ubr5
chr16	52587589	52587609	-	AATCGCTCACCTTTTACCGG	0.7462	0.6105	0.8474	0.413	0.1396	0.573	0.5089	-0.3218	-0.7462	0.548	ubr5
chr16	52588534	52588554	-	AATGATAATGTTCGGCTCTC	1.0	0.4258	0.6785	0.5105	0.1057	0.2866	0.1372	-0.8311	-0.2609	0.0156	ubr5
chr16	52588576	52588596	-	GGCTCTGGAGCGAGTGTTGC	0.7187	0.2594	0.5946	0.3342	0.3928	0.4758	0.2531	-0.6024	-0.7576	0.0206	ubr5
chr16	52589999	52590019	-	CGGAAAGCTGCCAGTGCTGA	0.8991	0.5211	0.6647	0.4431	0.3577	0.5927	0.2365	-0.2886	-0.5837	0.0307	ubr5
chr16	52590025	52590045	-	CTCCTCGCATTCGAGAGGAC	1.0	0.5809	0.6868	0.4037	0.4426	0.5202	0.2956	-0.446	-0.5629	0.0429	ubr5
chr16	52590030	52590050	-	TCGACCTCCTCGCATTCGAG	0.7952	0.6658	0.7338	0.4386	0.4331	0.6336	0.6069	0.6196	-0.012	0.3303	ubr5
chr16	52590076	52590096	-	TTCTGGTGCAGACTGTTGCA	0.6829	0.5353	0.6629	0.3778	0.2609	0.54	0.7044	0.4885	0.3793	0.4101	ubr5
chr16	52590890	52590910	-	TAGTGACCACTCCTAACAGC	1.0	0.5842	0.6065	0.3162	0.3367	0.6567	0.5074	0.6846	0.6752	0.3661	ubr5
chr16	52590932	52590952	-	CACGTCTGGATCTGCTCTAC	1.0	0.4032	0.6647	0.5372	0.4255	0.3831	0.2501	-0.4494	0.0948	0.0048	ubr5
chr16	52590966	52590986	-	AAATGCAAGACTCTCATCGC	0.8774	0.5817	0.6739	0.3353	0.2368	0.5731	0.5875	0.1977	0.332	0.0473	ubr5
chr16	52591028	52591048	-	GTTTCTTCTCCAGACTGAAG	0.3573	0.5654	0.7159	0.3515	0.1595	0.5881	0.4199	0.4925	0.1801	0.4228	ubr5
chr16	52591573	52591593	-	ATGTGCTAGAGTCTGTCACA	0.3692	0.6678	0.6739	0.3949	0.3775	0.6255	0.5669	0.4271	0.5701	0.0973	ubr5
chr16	52594010	52594030	-	TGGAGCAGAACACATCAACC	0.8102	0.6613	0.7214	0.4677	0.5354	0.7063	0.7749	1.1394	1.0689	0.4274	ubr5
chr16	52594099	52594119	-	ATGGAGATGATCTGTCCTTC	0.7716	0.4029	0.6741	0.4729	0.3488	0.4083	0.2201	-0.6571	0.2176	0.0287	ubr5
chr16	52594139	52594159	-	ACCAGGTCTTGGAGAGAAAG	0.4793	0.6204	0.7093	0.569	0.6371	0.6882	0.5116	0.4092	-0.0607	0.3332	ubr5
chr16	52596611	52596631	-	ACAGAAAATTGCCAAAGGTA	0.7725	0.5164	0.5768	0.4349	0.1932	0.6048	0.4817	-0.1221	-0.1085	0.0842	ubr5
chr16	52596616	52596636	-	GCAGCACAGAAAATTGCCAA	0.5034	0.6681	0.6374	0.6108	0.1682	0.4983	0.3863	0.475	-0.1623	0.3945	ubr5
chr16	52596877	52596897	-	AGTGGAATCTAAAGACCGTA	0.9079	0.5951	0.5481	0.4905	0.3729	0.6496	0.4341	0.4078	0.6338	0.5392	ubr5
chr16	52599670	52599690	-	CCCAGCACTTCCACCATCCC	0.6525	0.54	0.7356	0.4374	0.5713	0.5664	0.5854	0.3296	0.298	0.0607	ubr5
chr16	52599695	52599715	-	TGCTTCCACAGGCACCAGCC	0.7031	0.469	0.6724	0.4718	0.0995	0.191	0.269	-0.7012	-0.6902	0.0227	ubr5
chr16	52599954	52599974	-	TCACTCCGTGCTGCAGGTTT	0.6463	0.3206	0.6823	0.7239	0.363	0.3551	0.3862	-0.5587	-0.1276	0.0772	ubr5
chr16	52599960	52599980	-	CGGCGCTCACTCCGTGCTGC	0.8372	0.3855	0.693	0.3375	0.1667	0.2754	0.297	-0.8503	-1.112	0.0332	ubr5
chr16	52603707	52603727	-	GGACAGGATCATCCAGCAGC	0.49	0.4595	0.6775	0.3165	0.192	0.6301	0.5572	0.3953	0.2346	0.0657	ubr5
chr16	52603723	52603743	-	AACAGCTCCGGGAACCGGAC	1.0	0.5062	0.734	0.4987	0.5533	0.5886	0.3847	-0.6064	-0.4654	0.0724	ubr5
chr16	52603794	52603814	-	AAAGAAACACGTTCGCTGAG	1.0	0.6519	0.7423	0.2648	0.0463	0.5176	0.6112	0.5301	0.0302	0.2686	ubr5
chr16	52605811	52605831	-	CGTCAGCAACAAGGAAACCA	0.4508	0.6808	0.6488	0.301	0.507	0.7028	0.7694	0.8455	0.2629	0.3343	ubr5
chr16	52605820	52605840	-	CTGCTTCCCCGTCAGCAACA	0.6723	0.6172	0.7497	0.5111	0.1174	0.4188	0.5196	-0.3087	-0.4543	0.2058	ubr5
chr16	52605891	52605911	-	CACGCTCTGGACACTCTGCT	1.0	0.6163	0.6311	0.388	0.5536	0.6143	0.585	-0.0425	-0.0619	0.2242	ubr5
chr16	52605962	52605982	-	GCTGTGATTACGAGGCGTGT	0.7202	0.6421	0.7493	0.5601	0.4687	0.6629	0.6335	0.9788	0.9592	0.3708	ubr5
chr16	52605970	52605990	-	CGTGCTGCGCTGTGATTACG	0.9267	0.6165	0.6865	0.534	0.4903	0.6688	0.5388	0.5867	0.0452	0.3879	ubr5
chr16	52608496	52608516	-	CATCATCATAATGGCTGTAG	0.4485	0.5448	0.7482	0.5047	0.2792	0.5509	0.3	-0.1036	-0.285	0.0698	ubr5
chr16	52608523	52608543	-	TAACTCCACAATCAAAAAGA	0.4918	0.5617	0.6398	0.3891	0.0	0.4893	0.637	0.2954	0.1716	0.0561	ubr5
chr16	52608674	52608694	-	AGGAGAGTCCCATTATTTTG	0.6757	0.4693	0.7094	0.3667	0.3732	0.4078	0.1112	-1.3683	-1.0952	0.1918	ubr5
chr16	52609516	52609536	-	GGCCATCTTCACTGCTGGCC	0.5182	0.4405	0.6017	0.4074	0.0	0.1302	0.2377	-1.2977	-1.7257	0.0097	ubr5
chr16	52609756	52609776	-	GCAGTGAATGTTGACTCCAA	0.5259	0.5885	0.7308	0.8043	0.5362	0.6447	0.2793	0.0827	0.1224	0.2909	ubr5
chr16	52612282	52612302	-	GCTCAGAATAGATGAGCTAC	1.0	0.4865	0.6204	0.3739	0.2651	0.5493	0.4742	0.0546	0.6111	0.1217	ubr5
chr16	52612383	52612403	-	TATGTTGCTGTGAAATTTCC	0.2659	0.4193	0.715	0.2202	0.1997	0.4097	0.0763	-1.0836	-0.498	0.0399	ubr5
chr16	52613102	52613122	-	TAAAAACGTCCCCGTGGGAA	1.0	0.4939	0.6301	0.4355	0.0	0.3671	0.3043	-0.6007	-0.8844	0.0665	ubr5
chr16	52613129	52613149	-	GCGAGAGGTTGTTTTCGTGG	0.9177	0.5842	0.7769	0.7873	0.5687	0.685	0.4858	-0.601	-0.857	0.7827	ubr5
chr16	52613144	52613164	-	GGAGCAGTGGCCTCTGCGAG	0.8696	0.5746	0.715	0.6813	0.6366	0.6788	0.5767	0.9499	0.2241	0.3741	ubr5
chr16	52613180	52613200	-	AACACCGGCTCCGAAGGAGG	1.0	0.5493	0.6822	0.6511	0.6155	0.6791	0.656	0.8532	-0.057	0.1765	ubr5
chr16	52613183	52613203	-	CTCAACACCGGCTCCGAAGG	1.0	0.5588	0.8194	0.5985	0.5158	0.6416	0.5446	0.5448	-0.2269	0.0741	ubr5
chr16	52613186	52613206	-	GCGCTCAACACCGGCTCCGA	1.0	0.5264	0.6789	0.5626	0.5291	0.622	0.4029	0.3343	0.1194	0.0413	ubr5
chr16	52613208	52613228	-	CCTGCTGTGCTACAGAGCGA	0.6549	0.5953	0.7079	0.4481	0.4331	0.6508	0.7377	1.1155	0.903	0.5767	ubr5
chr16	52616077	52616097	-	CTTTCCCGCAGGTGTGCCTG	0.712	0.5706	0.7206	0.5837	0.0588	0.5305	0.3846	-0.1552	-0.8455	0.0634	ubr5
chr16	52618400	52618420	-	CAACATCACAGTAGGAACTC	0.6166	0.5874	0.6505	0.3479	0.2871	0.5128	0.5645	0.1985	0.5075	0.0515	ubr5
chr16	52618408	52618428	-	TCGATACCCAACATCACAGT	0.754	0.6407	0.7072	0.5366	0.1497	0.5392	0.6126	0.7257	0.7562	0.3253	ubr5
chr16	52619887	52619907	-	ACAAACGTTCCCGGAGCTGC	0.5593	0.4145	0.5973	0.2126	0.0747	0.4919	0.3947	-0.2546	-0.4992	0.0169	ubr5
chr16	52621672	52621692	-	CCACCGAGAACAACAAGGTA	0.7273	0.4887	0.5589	0.458	0.453	0.6294	0.5566	0.0582	-0.1943	0.2169	ubr5
chr16	52621677	52621697	-	TGTGGCCACCGAGAACAACA	0.9112	0.6974	0.7245	0.4184	0.4859	0.6877	0.7827	1.1285	0.8869	0.3462	ubr5
chr16	52621922	52621942	-	CTGGTTGCCGTCAGTACCAA	0.6451	0.5565	0.6789	0.6797	0.5136	0.5949	0.3791	-0.309	-0.5811	0.0672	ubr5
chr16	52624134	52624154	-	GCTCCAGTGGTGGCCTGATA	1.0	0.3968	0.7693	0.4581	0.3827	0.3637	0.2733	-0.3657	0.2673	0.0465	ubr5
chr16	52624218	52624238	-	GCGTGGCTCCACCAGCCGCG	1.0	0.6326	0.7467	0.5275	0.6219	0.6386	0.5697	0.0304	-0.774	0.8571	ubr5
chr16	52624273	52624293	-	CGGTCCTGAGGCTGCGGGAG	0.3641	0.4134	0.5825	0.6741	0.6799	0.6232	0.2987	-0.4142	-0.7516	0.0191	ubr5
chr16	52624285	52624305	-	GCGAGCGTGAGTCGGTCCTG	0.8925	0.6396	0.7485	0.8132	0.7183	0.6845	0.5261	0.9267	0.4266	0.2548	ubr5
chr16	52627866	52627886	-	TCTCGTCTTGGCTCCTCACG	0.7295	0.6116	0.8616	0.5479	0.578	0.6326	0.4799	0.6747	-0.0155	0.4913	ubr5
chr16	52627933	52627953	-	TGCCGATGCCATGTTCTCTG	1.0	0.6766	0.8052	0.3851	0.4496	0.6018	0.6047	0.6948	-0.0365	0.2177	ubr5
chr16	52629386	52629406	-	AGCGAATCCTACTTACCTGG	1.0	0.7159	0.6953	0.4831	0.5971	0.7103	0.6542	1.1655	0.632	0.6039	ubr5
chr16	52629435	52629455	-	CCTGCTGAGCAGAGATGATG	0.5763	0.6052	0.6723	0.5115	0.5011	0.6783	0.6679	0.6849	0.162	0.1216	ubr5
chr16	52629528	52629548	-	CCAGGCTCAGGTGGTTCTTC	0.4383	0.1517	0.693	0.3509	0.419	0.3308	0.1706	-1.3985	-0.8099	0.0154	ubr5
chr16	52631326	52631346	-	CCCCGAGGAGCTCATCTCTC	0.9599	0.5017	0.7497	0.451	0.4175	0.3296	0.2248	-0.75	-0.1746	0.037	ubr5
chr16	52631341	52631361	-	TCCAGCCTCCGTCATCCCCG	0.349	0.6545	0.8194	0.5406	0.6392	0.7151	0.7034	1.3045	0.32	0.7387	ubr5
chr16	52631400	52631420	-	ATCCGCACCGGCAGAGATCG	0.9773	0.5925	0.6953	0.386	0.5262	0.6485	0.5383	0.3716	-0.2929	0.0424	ubr5
chr16	52631435	52631455	-	CAGCAGCCCGTGATTCACGC	1.0	0.6331	0.8063	0.5139	0.4392	0.6776	0.5952	0.7993	0.6774	0.5358	ubr5
chr16	52631508	52631528	-	GGAGGAGGCAGCGGGAGCGG	0.3097	0.4094	0.7769	0.7719	0.7137	0.698	0.5734	0.7585	0.2447	0.2727	ubr5
chr16	52631526	52631546	-	AGCAGCGGAGGAGGCGCAGG	0.5352	0.4292	0.7627	0.7861	0.6447	0.6364	0.5454	0.5321	0.0005	0.0454	ubr5
chr16	52631553	52631573	-	AATGGCGGAGGCAGTGGAGG	0.3011	0.3679	0.8191	0.6655	0.602	0.6287	0.4849	0.3155	-0.1579	0.0385	ubr5
chr16	52631556	52631576	-	GTAAATGGCGGAGGCAGTGG	1.0	0.5145	0.7485	0.7195	0.5631	0.6797	0.637	0.8149	0.2071	0.3939	ubr5
chr16	52668575	52668595	-	CCGTATGAAGCTGTGTGTTT	0.7639	0.3345	0.6597	0.4994	0.3005	0.3636	0.2373	-0.9865	-0.2991	0.0269	klf10
chr16	52668674	52668694	-	TGTGTGCAGATGTGATCTCG	0.675	0.6874	0.7515	0.4468	0.5797	0.7027	0.6153	0.9995	0.3963	0.1415	klf10
chr16	52668745	52668765	-	CAGTACCTGTGTGTGTCCTC	0.4843	0.472	0.6739	0.7509	0.4958	0.6049	0.449	-0.0526	0.185	0.1105	klf10
chr16	52719126	52719146	-	AAGTGAGGAACAGTTAGACA	0.7232	0.7171	0.6739	0.4583	0.3463	0.6251	0.6764	1.0277	0.9422	0.2619	azin1a
chr16	52719158	52719178	-	AATATCCTGGACATCGGAGG	1.0	0.5964	0.8332	0.6087	0.5373	0.6595	0.4436	0.6823	0.2099	0.5264	azin1a
chr16	52719161	52719181	-	ATGAATATCCTGGACATCGG	0.8093	0.6714	0.8099	0.5854	0.6347	0.7194	0.6277	0.8203	0.1818	0.2681	azin1a
chr16	52719371	52719391	-	GTTCTCTCGTGCTGTTTCTG	0.5166	0.561	0.7907	0.3219	0.479	0.584	0.2984	0.0201	-0.4419	0.087	azin1a
chr16	52719404	52719424	-	CAACATTCCCAGCTGCTGTC	0.3409	0.4547	0.7198	0.2987	0.0981	0.3557	0.4378	-0.5065	-0.1771	0.1095	azin1a
chr16	52721851	52721871	-	ACCGTTCGGCTCCACACTGA	0.7826	0.5704	0.7497	0.4397	0.5385	0.6438	0.6209	0.3174	0.304	0.0138	azin1a
chr16	52721884	52721904	-	GGAGAGCTGCTGTGAGAAAG	0.4925	0.5729	0.7235	0.5777	0.6378	0.7616	0.5206	0.8007	0.0678	0.1337	azin1a
chr16	52724548	52724568	-	GCTCCTGGTTTGTGACAATG	0.771	0.6869	0.6581	0.6112	0.4953	0.6108	0.6143	0.7763	0.2544	0.4246	azin1a
chr16	52724638	52724658	-	GGGCTTTGGCGTCTCATCTC	0.9635	0.3913	0.7356	0.5777	0.4619	0.4892	0.1486	-0.3979	0.006	0.0098	azin1a
chr16	52724659	52724679	-	GCATGAGCTGGACTTGGTTA	0.7196	0.3561	0.6881	0.4025	0.4727	0.6121	0.4204	-0.2074	0.0113	0.2072	azin1a
chr16	52724935	52724955	-	GGGGGTGATCGTGCAGCAGC	0.8019	0.4515	0.6681	0.6525	0.4057	0.6194	0.4231	-0.0116	-0.102	0.046	azin1a
chr16	52756927	52756947	-	CCATTGAAATCTCGTGACGT	1.0	0.646	0.6124	0.3624	0.0	0.4617	0.4569	0.0405	-0.225	0.2032	atp6v1c1a
chr16	52756978	52756998	-	GATCTCAGAAATGTTCTTCA	0.2115	0.4062	0.7494	0.1334	0.0693	0.4017	0.331	-0.8051	-0.2862	0.0787	atp6v1c1a
chr16	52757398	52757418	-	AGGCCGATGCTCGAGCTTTC	1.0	0.2116	0.7035	0.4696	0.1969	0.246	0.0954	-1.6601	-0.0962	0.0533	atp6v1c1a
chr16	52757418	52757438	-	GTTTCCCTTCAGGTTGTTGT	0.2792	0.445	0.6935	0.2735	0.0348	0.4679	0.4093	-0.2463	-0.2971	0.1505	atp6v1c1a
chr16	52757428	52757448	-	GATTCTGTAAGTTTCCCTTC	0.7124	0.346	0.6179	0.4018	0.2628	0.4091	0.2125	-0.9859	-0.3218	0.3367	atp6v1c1a
chr16	52757950	52757970	-	CCACTACAAGTAAAGTAATG	0.404	0.5841	0.7627	0.2465	0.312	0.5627	0.5237	0.3606	0.1033	0.1568	atp6v1c1a
chr16	52797740	52797760	-	GCGCCGTCACTCCATAGAGA	1.0	0.5748	0.7035	0.398	0.3302	0.642	0.6112	0.5716	0.5264	0.2896	spire1b
chr16	52799803	52799823	-	AGGATGAGACTGTAGGCCAC	0.6829	0.6083	0.7638	0.6827	0.5823	0.6602	0.6605	0.9083	0.9535	0.1146	spire1b
chr16	52799810	52799830	-	TTTTCTCAGGATGAGACTGT	0.3259	0.6296	0.6463	0.3535	0.0	0.3992	0.3387	-0.6713	-0.4697	0.1871	spire1b
chr16	52803652	52803672	-	ACAGCTCTGATTCAGACGTG	0.6223	0.6712	0.6725	0.6432	0.5821	0.7047	0.6274	0.8393	0.4468	0.4966	spire1b
chr16	52803709	52803729	-	AGAACAGCTCCGGCTTTCAG	0.3895	0.6295	0.7968	0.3773	0.5673	0.7086	0.6047	0.5378	0.1387	0.4582	spire1b
chr16	52803774	52803794	-	TTCATCTGACGGGGCGAGGA	1.0	0.4945	0.6631	0.5264	0.4024	0.5812	0.4842	0.0649	-0.2504	0.0155	spire1b
chr16	52812355	52812375	-	TCTCAGAGTTTTGATTCCTC	0.6624	0.4822	0.7729	0.421	0.4083	0.473	0.2213	-1.1055	-0.9833	0.1371	spire1b
chr16	52815605	52815625	-	TGTCGCCCGATCAGATCCGC	1.0	0.5555	0.6536	0.5005	0.3767	0.6218	0.5136	0.6513	0.5184	0.2259	spire1b
chr16	52815632	52815652	-	TCAAATCAGAGAGGAAATTG	0.2835	0.6189	0.6386	0.2657	0.2841	0.6019	0.5693	0.467	0.0537	0.1018	spire1b
chr16	52815641	52815661	-	TTGAAGAGATCAAATCAGAG	0.3707	0.7067	0.7375	0.2288	0.2935	0.6461	0.5117	0.1168	-0.5089	0.5014	spire1b
chr16	52815697	52815717	-	AGCACGAAAACTCAAGCCAC	0.4735	0.5907	0.5793	0.5178	0.3117	0.6691	0.6102	0.678	0.3024	0.0975	spire1b
chr16	52818306	52818326	-	TGAATGGAGATATTCCTCCC	0.8618	0.6104	0.7166	0.4587	0.5386	0.6517	0.6898	0.5261	0.7293	0.2434	spire1b
chr16	52820445	52820465	-	TCAGGCGTGGCTGTGGGTGC	0.436	0.3637	0.7639	0.6284	0.5425	0.5353	0.4241	0.0458	-0.2677	0.034	spire1b
chr16	52842810	52842830	-	TTACGTTCCCGAGGCAGATC	1.0	0.4332	0.693	0.4888	0.1372	0.3639	0.3307	-0.439	0.1759	0.1066	spire1b
chr16	52842819	52842839	-	GCAGTGCGCTTACGTTCCCG	1.0	0.6539	0.7721	0.5138	0.6169	0.6984	0.6864	0.9233	0.3237	0.8072	spire1b
chr16	52842857	52842877	-	CAGGAGAACCGGGAGACCTG	0.425	0.6624	0.876	0.6361	0.674	0.722	0.6768	0.681	0.2826	0.0921	spire1b
chr16	52842876	52842896	-	TCTGGTACCGCTGCGGTGAC	0.8451	0.4598	0.7573	0.6202	0.4478	0.482	0.3727	-0.5994	-0.8704	0.0302	spire1b
chr16	52842905	52842925	-	GTCGCTCGCTCTTGGCGGAC	1.0	0.3531	0.5603	0.4329	0.4002	0.5577	0.3191	-0.6359	-0.9615	0.0103	spire1b
chr16	52843015	52843035	-	GATCATGCACAGCGACGATG	1.0	0.6463	0.7421	0.3925	0.3799	0.692	0.6395	0.6864	-0.0165	0.4	spire1b
chr16	52843066	52843086	-	CAAGCTGATACAGGAGGAGG	0.2402	0.5478	0.5829	0.6022	0.5349	0.6265	0.5988	0.6151	-0.1178	0.0916	spire1b
chr16	52843069	52843089	-	ACACAAGCTGATACAGGAGG	0.2546	0.6695	0.7094	0.6515	0.4983	0.6468	0.5145	0.5438	-0.3581	0.5436	spire1b
chr16	52843072	52843092	-	CGGACACAAGCTGATACAGG	0.6179	0.6723	0.7212	0.6364	0.6235	0.7223	0.6101	1.1089	0.3573	0.1383	spire1b
chr16	52843075	52843095	-	TGACGGACACAAGCTGATAC	0.8019	0.5308	0.7733	0.2114	0.3395	0.5916	0.4094	0.1442	0.2851	0.1352	spire1b
chr16	52847147	52847167	-	TACCTAAACATCGATGCTGA	0.8485	0.6014	0.7072	0.3306	0.1	0.4936	0.3305	-0.1092	-0.4052	0.0379	cep72
chr16	52848814	52848834	-	TAACCACAGGATTCAGTCGC	0.618	0.5164	0.5841	0.297	0.3169	0.5534	0.4336	0.2967	0.2081	0.1428	cep72
chr16	52848827	52848847	-	TGTGGATGCTTCTTAACCAC	0.8909	0.5742	0.6819	0.6006	0.4917	0.6919	0.5715	0.4575	0.3099	0.3109	cep72
chr16	52848856	52848876	-	GGATTGCGTGGACCAGGTAA	1.0	0.5203	0.6442	0.5656	0.5021	0.6642	0.5285	0.4448	0.5252	0.3133	cep72
chr16	52848862	52848882	-	GTTTGGGGATTGCGTGGACC	1.0	0.4856	0.7302	0.5436	0.428	0.5984	0.3988	0.2355	0.0029	0.1079	cep72
chr16	52852645	52852665	-	TGTTTACCGTGTGCCAGAAG	0.778	0.5831	0.7999	0.6154	0.2493	0.6298	0.3874	0.3238	-0.1758	0.108	cep72
chr16	52856470	52856490	-	CTTATAATCCGAGCTCTTGG	1.0	0.4401	0.8332	0.23	0.3243	0.6404	0.5007	-0.0209	-0.1382	0.4986	cep72
chr16	52856684	52856704	-	CTTACAAACCTCACTCGATG	1.0	0.6139	0.7634	0.1834	0.271	0.5943	0.4147	0.0353	-0.4673	0.1265	cep72
chr16	52856708	52856728	-	GATGAATGCCTCAGTATGAC	0.8741	0.5149	0.6581	0.2591	0.2408	0.5499	0.3929	-0.1441	-0.0267	0.2438	cep72
chr16	52857744	52857764	-	GTTTTGCCATTTAGGAGACG	0.6437	0.6403	0.7243	0.4042	0.0	0.5283	0.4047	-0.4896	-0.7976	0.574	cep72
chr16	52857793	52857813	-	AAGTCAGTCTGGGAGGATGC	0.6457	0.557	0.6513	0.452	0.4671	0.5786	0.6287	0.5756	0.7471	0.1166	cep72
chr16	52857800	52857820	-	GTGCTGTAAGTCAGTCTGGG	0.6195	0.7394	0.695	0.6708	0.6029	0.6816	0.6531	0.6961	0.093	0.4472	cep72
chr16	52875432	52875452	-	CAAGTTCACCGGCTCCCACA	0.8015	0.6118	0.7828	0.4806	0.4691	0.6363	0.621	0.9197	1.0011	0.1172	LOC100333482
chr16	52879124	52879144	-	GGAAAATCCCCCGTCATTGC	1.0	0.4159	0.7356	0.2577	0.0921	0.4844	0.3224	-0.8055	-0.6005	0.0839	LOC100333482
chr16	52879145	52879165	-	GAGGTTTACAAGATGATCGA	0.9229	0.624	0.7261	0.4459	0.3759	0.6433	0.6562	0.5258	0.4804	0.1132	LOC100333482
chr16	52879164	52879184	-	CAGCGAAGACGCCGCCGAGG	0.9487	0.5164	0.7627	0.8411	0.6364	0.6862	0.5295	0.7282	0.2457	0.0576	LOC100333482
chr16	52879167	52879187	-	GAGCAGCGAAGACGCCGCCG	0.6813	0.5204	0.7721	0.7067	0.6118	0.6687	0.6335	0.2665	-0.4637	0.3204	LOC100333482
chr16	52879227	52879247	-	TACCTACAGCCAGTTCAGAG	0.3936	0.726	0.7565	0.3211	0.4342	0.669	0.7367	1.0544	0.4968	0.4167	LOC100333482
chr16	52906781	52906801	-	GCACTTACGAGTACATTGTA	1.0	0.5149	0.591	0.3796	0.3945	0.5432	0.4971	0.0934	0.6184	0.258	LOC100334198
chr16	52906810	52906830	-	GTATGTTGTCTCAGTGTCTC	0.5932	0.3534	0.603	0.4052	0.3702	0.4786	0.2172	-0.6293	-0.5697	0.1022	LOC100334198
chr16	52910481	52910501	-	TCTGTCTCTGCAGCTGTGAA	0.3861	0.5487	0.7431	0.4226	0.332	0.5293	0.6175	0.3334	-0.0775	0.2479	LOC100334198
chr16	52915484	52915504	-	TGGCTGAACAACTGTGTGGG	0.2373	0.6831	0.695	0.6886	0.5764	0.6839	0.5948	0.5323	-0.3648	0.0945	LOC100334198
chr16	52916265	52916285	-	TGTAAACGTTCGAAGGAGGA	0.8235	0.5887	0.7336	0.3068	0.3994	0.6583	0.5437	0.0823	-0.5381	0.1659	LOC100334198
chr16	52916269	52916289	-	CGGATGTAAACGTTCGAAGG	1.0	0.6836	0.8193	0.7233	0.4936	0.6599	0.6459	0.8948	0.17	0.2907	LOC100334198
chr16	52916272	52916292	-	CTGCGGATGTAAACGTTCGA	0.6968	0.6383	0.7449	0.4662	0.3687	0.5628	0.3734	-0.2112	-0.3315	0.2791	LOC100334198
chr16	52920326	52920346	-	TCGCTCCTCCGATTCACTCC	0.6765	0.5034	0.7356	0.4231	0.399	0.5309	0.4912	0.187	0.2151	0.0862	LOC100334198
chr16	52944954	52944974	-	CACTGGGATTTAAAGACGAC	0.9663	0.5727	0.6203	0.3397	0.2231	0.5138	0.2361	-0.4501	-0.5463	0.1634	brd9
chr16	52946199	52946219	-	GTTGTAAACCAAGACCCTGA	1.0	0.6769	0.7494	0.3729	0.4032	0.6426	0.5521	0.2882	0.1651	0.1725	brd9
chr16	52946248	52946268	-	GCAGATTGGATATCTAAAAA	0.4905	0.4432	0.7072	0.3211	0.3499	0.5105	0.1624	-0.7125	-0.2126	0.1323	brd9
chr16	52949090	52949110	-	CCGTTTCATGCCAAACTCCA	0.9653	0.5153	0.5781	0.4042	0.2511	0.4914	0.2911	-0.0015	-0.2101	0.1726	brd9
chr16	52949168	52949188	-	TTTGACGGACAGCACAGCGG	0.3807	0.6429	0.8946	0.6418	0.1623	0.5998	0.7161	1.0322	0.3737	0.52	brd9
chr16	52949204	52949224	-	TAGTGATATGTACGAGCTGG	0.8654	0.5876	0.5769	0.6308	0.4751	0.6429	0.5272	0.5101	-0.0174	0.1247	brd9
chr16	52950884	52950904	-	CTGTAAAAGAGCCCATCATC	0.6507	0.4607	0.5923	0.4313	0.2234	0.4119	0.2556	-0.2095	0.4491	0.0611	brd9
chr16	52950967	52950987	-	GGATGACGACATCGCCCCGG	0.6528	0.6824	0.6869	0.7934	0.6538	0.7079	0.6432	1.1071	0.0951	0.3648	brd9
chr16	52951003	52951023	-	GGACATGGATTTCTCTCAGC	0.5461	0.5438	0.7072	0.5128	0.2547	0.5605	0.4462	-0.0594	0.0622	0.3203	brd9
chr16	52951024	52951044	-	GCGCAGCATGTCTTTTATGC	0.9035	0.5392	0.7449	0.3672	0.165	0.3731	0.1867	-1.1188	-0.8475	0.108	brd9
chr16	52954765	52954785	-	GCTAAGAAACTCCTCCACAC	0.5841	0.6619	0.7729	0.4917	0.4686	0.6693	0.6873	1.0369	1.0517	0.4112	brd9
chr16	52954790	52954810	-	ACCGGAGACGGTTTACTACA	1.0	0.5818	0.654	0.4727	0.5392	0.5559	0.5284	0.1041	0.4515	0.3019	brd9
chr16	52956488	52956508	-	CAAAACGATTACAGAATTCA	1.0	0.3886	0.5547	0.1832	0.0	0.3158	0.0595	-0.9408	-0.6707	0.0145	brd9
chr16	52961242	52961262	-	CGAGCCTGCAGAACACAGCA	0.3697	0.6337	0.5495	0.3407	0.4915	0.6737	0.6864	0.7308	0.366	0.2521	brd9
chr16	52961324	52961344	-	CAAGTTTGAATCTGAATCAG	0.8438	0.6219	0.6244	0.5809	0.336	0.5828	0.6002	0.5362	0.0501	0.1017	brd9
chr16	52961355	52961375	-	TGGTTGTAGAAGAAAAGAAG	0.3584	0.554	0.6902	0.4089	0.3816	0.6976	0.6054	1.0058	0.4943	0.3995	brd9
chr16	52961454	52961474	-	CACCCTGCCCAAACCTGTGG	0.3054	0.5875	0.7496	0.4823	0.4848	0.6556	0.5902	0.5894	-0.0378	0.0895	brd9
chr16	52963810	52963830	-	CAGATGATGACGAGAGGAGA	0.3358	0.5644	0.6255	0.5438	0.5371	0.6551	0.539	0.3944	0.2141	0.0954	brd9
chr16	52963816	52963836	-	AATATGCAGATGATGACGAG	0.7763	0.6937	0.8268	0.4616	0.478	0.7093	0.5912	0.5096	0.109	0.5778	brd9
chr16	52969561	52969581	-	TGAACCTCTATGTGCACATC	0.2564	0.4788	0.6137	0.3524	0.1701	0.412	0.3109	-0.4003	0.2947	0.0432	trip13
chr16	52971587	52971607	-	GAGTGAAAATATGGATGCAG	0.6364	0.601	0.5628	0.7141	0.3887	0.6795	0.5847	0.3639	-0.2176	0.4307	trip13
chr16	52971680	52971700	-	ATGGATAATCACCTGCTGGG	0.392	0.7095	0.7281	0.6146	0.5528	0.6935	0.7359	1.0381	0.5522	0.3203	trip13
chr16	52975370	52975390	-	AAGTAATACGACACGATTCC	1.0	0.4564	0.6597	0.3816	0.218	0.4841	0.3457	-0.5733	0.1728	0.0234	trip13
chr16	52975553	52975573	-	CCCTGTGCCAGGCGGCCCTG	1.0	0.5024	0.7483	0.5824	0.6523	0.6141	0.3592	0.1638	-0.2551	0.0717	trip13
chr16	52975564	52975584	-	AGAGACGTCTTCCCTGTGCC	0.913	0.5223	0.701	0.3841	0.3957	0.4604	0.6334	0.1017	-0.356	0.1326	trip13
chr16	52982306	52982326	-	CGTCTATTAGGACGAACACC	1.0	0.5651	0.6111	0.1598	0.3492	0.5563	0.3981	-0.2243	-0.3578	0.3136	trip13
chr16	52984239	52984259	-	TGATCTGGTCGAGTTGGGTC	0.6141	0.4669	0.5695	0.5652	0.3428	0.6057	0.4737	0.214	-0.0827	0.0369	trip13
chr16	53046384	53046404	-	GAGGTTTTCTCACCCTGTAG	0.448	0.5674	0.7911	0.3783	0.5156	0.6459	0.4147	-0.7144	-0.6884	0.1514	nkd2b
chr16	53046972	53046992	-	GCGTCTCGTTCTCCATCATC	0.9854	0.4623	0.5367	0.5133	0.3209	0.4188	0.3561	-0.2111	0.3186	0.1417	nkd2b
chr16	53047019	53047039	-	TGGGTATTAAACTGACCTGC	0.4475	0.5455	0.5406	0.3355	0.3776	0.606	0.489	0.4136	0.3652	0.1837	nkd2b
chr16	53048089	53048109	-	GTTACAGGAGTGTTTGACCG	0.4623	0.6721	0.7964	0.638	0.5858	0.715	0.6993	1.0155	0.3032	0.8732	nkd2b
chr16	53048157	53048177	-	GCGTCTCTCCGGCGAGCTGC	0.7164	0.3716	0.5272	0.4874	0.2316	0.5634	0.3596	-0.3177	-0.4745	0.0701	nkd2b
chr16	53049158	53049178	-	CGATGCTCCTCTGAACGAAC	0.4762	0.4764	0.6065	0.4203	0.2679	0.5342	0.3194	-0.3008	-0.2874	0.2188	nkd2b
chr16	53050568	53050588	-	TCTCTATTCCTGCCAGATCC	0.6836	0.4969	0.7292	0.2163	0.2774	0.4701	0.4648	0.2762	0.3082	0.1543	nkd2b
chr16	53146079	53146099	-	CCACACCGAACAGCTGCCAG	0.8729	0.6607	0.8194	0.51	0.4688	0.642	0.6193	0.9928	0.0677	0.4737	zgc:158766
chr16	53146127	53146147	-	GGAAGTCGATGAAGCAGCGC	0.8127	0.4786	0.6505	0.4225	0.382	0.6599	0.5465	0.8332	0.5597	0.3152	zgc:158766
chr16	53146148	53146168	-	GGATCCTCTTTGCGGGCAGC	1.0	0.4318	0.5804	0.4035	0.0	0.3971	0.348	-0.4107	-0.6386	0.1028	zgc:158766
chr16	53146169	53146189	-	CCTGGTGTCTAAGCGTGTGC	0.745	0.5479	0.7777	0.4066	0.4063	0.6246	0.4971	0.2675	0.1209	0.248	zgc:158766
chr16	53149818	53149838	-	GGCCCAAAGGAACCACCTGC	0.4285	0.5565	0.5841	0.2461	0.5526	0.6617	0.4607	0.0578	-0.0551	0.3802	zgc:158766
chr16	53149831	53149851	-	TTGGCAGACTTGCGGCCCAA	1.0	0.5696	0.6421	0.7061	0.4793	0.5131	0.3108	0.0132	-0.037	0.1427	zgc:158766
chr16	53149869	53149889	-	TGGCCTGCCCGCTGCCCGAC	0.7142	0.3188	0.5886	0.7902	0.2467	0.3477	0.2385	-0.1099	0.0078	0.0546	zgc:158766
chr16	53149947	53149967	-	GATCACGCGTCACATTCTGC	1.0	0.5723	0.7919	0.1064	0.0846	0.6035	0.3573	0.1617	0.3111	0.3221	zgc:158766
chr16	53149974	53149994	-	GGCAGTTCTGCAGCGGCTGG	0.5611	0.4815	0.8052	0.7151	0.5191	0.5922	0.4468	0.191	-0.4146	0.0525	zgc:158766
chr16	53149995	53150015	-	CTACAGAACCGGTGCTCAGG	0.728	0.6183	0.8051	0.4777	0.4639	0.644	0.6325	0.6054	0.1663	0.1833	zgc:158766
chr16	53149998	53150018	-	AAACTACAGAACCGGTGCTC	0.7493	0.5001	0.6647	0.3999	0.1542	0.4542	0.4955	0.1819	0.3722	0.0151	zgc:158766
chr16	53150050	53150070	-	TCCGTGCTCGTCACCAGCAG	0.8121	0.5827	0.843	0.6057	0.5879	0.6649	0.4521	0.4119	-0.1861	0.4279	zgc:158766
chr16	53152936	53152956	-	TGTGGAGCCGTGAGTGCTGC	0.6814	0.3731	0.7682	0.3608	0.3625	0.6187	0.3052	-0.2259	-0.5523	0.044	zgc:158766
chr16	53153027	53153047	-	AACCGATGCCCATGTCGGTG	1.0	0.6074	0.6998	0.3489	0.4507	0.6163	0.5085	0.1909	-0.4842	0.0787	zgc:158766
chr16	53153117	53153137	-	TGAGGTCTGTGCTGAAGGAC	0.3615	0.5197	0.5485	0.7257	0.5806	0.6719	0.528	0.1066	-0.0618	0.0778	zgc:158766
chr16	53153122	53153142	-	GTTGCTGAGGTCTGTGCTGA	0.421	0.5413	0.6512	0.4058	0.3301	0.5664	0.4587	0.3384	-0.0742	0.0276	zgc:158766
chr16	53153212	53153232	-	ATTCTGTAAAGCCTCCATGT	0.815	0.6594	0.7871	0.4188	0.3669	0.6161	0.6098	0.7843	1.0491	0.0941	zgc:158766
chr16	53251852	53251872	-	GGTCTTCCTGCAGGCCATTC	0.8133	0.3039	0.721	0.6392	0.1946	0.2283	0.2058	-0.8366	-0.2159	0.0274	si:ch211-269k10.4
chr16	53252994	53253014	-	ACAACAAACTAGCCAACCTT	0.8524	0.4645	0.603	0.4408	0.3345	0.5838	0.3952	-0.1212	0.1335	0.0629	LOC108179657
chr16	53253038	53253058	-	ATAGTCACTCAGGAAGGACA	0.7382	0.7596	0.687	0.4272	0.4359	0.6801	0.7204	0.9129	0.7155	0.412	LOC108179657
chr16	53253048	53253068	-	AAACAGGAACATAGTCACTC	0.3928	0.5527	0.6741	0.3371	0.2813	0.5062	0.5827	0.5753	0.9556	0.0618	LOC108179657
chr16	53254641	53254661	-	CTCAACACACTGCTCAGAAA	0.5277	0.3975	0.7544	0.2228	0.2011	0.4568	0.211	-0.3519	-0.257	0.0752	si:ch211-269k10.4
chr16	53254745	53254765	-	ATATATCGATGGATATTCAG	0.275	0.6767	0.6808	0.5486	0.5353	0.6987	0.6696	0.9192	0.6771	0.6419	si:ch211-269k10.4
chr16	53263704	53263724	-	ATGTTCCTGATGCTGCCCAG	0.6259	0.7187	0.7766	0.7475	0.5187	0.6799	0.6707	0.9673	0.5806	0.7042	LOC108179657
chr16	53263759	53263779	-	GTAAGCATCCTTGAAGACGC	0.5157	0.5774	0.6398	0.45	0.4347	0.7205	0.4675	0.8131	0.3532	0.7821	LOC108179657
chr16	53267168	53267188	-	TACTGTAGTCGAGAGACAGG	0.5508	0.6793	0.7436	0.6025	0.5134	0.6708	0.663	1.2369	0.8235	0.6226	LOC108179657
chr16	53267171	53267191	-	CTGTACTGTAGTCGAGAGAC	1.0	0.5502	0.4727	0.5824	0.4676	0.6191	0.4256	-0.0504	-0.1088	0.0433	LOC108179657
chr16	53267210	53267230	-	TTCTCACCAGTACACTAGGT	0.9758	0.5394	0.5553	0.3395	0.2347	0.537	0.584	0.0687	0.2771	0.183	LOC108179657
chr16	53267214	53267234	-	GATGTTCTCACCAGTACACT	0.7677	0.6642	0.7069	0.3329	0.3811	0.5928	0.4864	0.0089	0.3401	0.5153	LOC108179657
chr16	53267395	53267415	-	TGGAGAACTTCCAGATGCAA	0.939	0.569	0.5689	0.604	0.3567	0.6452	0.3623	-0.0016	-0.2179	0.1895	LOC108179657
chr16	53278681	53278701	-	TGAGCACGGTGACGGTCAGC	0.8645	0.4967	0.6232	0.4632	0.2828	0.4994	0.3992	0.1362	0.1872	0.0522	ptdss1a
chr16	53278705	53278725	-	GCGTAAAGGCGAAGTACATG	1.0	0.6589	0.6727	0.4295	0.3684	0.65	0.4749	0.6781	0.1969	0.2191	ptdss1a
chr16	53278719	53278739	-	CGCTCACTCTTACCGCGTAA	1.0	0.6254	0.6041	0.3409	0.1536	0.4093	0.2114	-0.9958	-0.8348	0.3097	ptdss1a
chr16	53285471	53285491	-	CCCACCCGCAGGTTACTGTC	0.9409	0.4084	0.5826	0.3814	0.423	0.4371	0.3786	-0.2244	0.0424	0.0388	ptdss1a
chr16	53285482	53285502	-	GCAGGATCAGGCCCACCCGC	1.0	0.5206	0.6823	0.5475	0.5856	0.6481	0.4729	0.4771	0.3849	0.5449	ptdss1a
chr16	53285494	53285514	-	AGAAGGAGACGAGCAGGATC	0.6866	0.4389	0.6917	0.4294	0.4498	0.605	0.5805	0.1332	0.3788	0.0568	ptdss1a
chr16	53285518	53285538	-	AAGCCAGAACACTGATGACC	0.6734	0.5797	0.5133	0.4414	0.4527	0.7014	0.5831	0.7172	0.5745	0.0353	ptdss1a
chr16	53285749	53285769	-	ATTCTCCATATTGCTGGATG	0.246	0.5044	0.8332	0.3737	0.3885	0.5867	0.3481	0.0424	-0.1527	0.0632	ptdss1a
chr16	53285911	53285931	-	AGATGATGAACACCAGGAAG	0.3837	0.5241	0.662	0.437	0.541	0.6617	0.5771	0.7946	0.0335	0.4736	ptdss1a
chr16	53285917	53285937	-	TCAGGAAGATGATGAACACC	0.7743	0.6061	0.5689	0.401	0.4659	0.6669	0.6269	0.8293	0.4644	0.2442	ptdss1a
chr16	53285983	53286003	-	CTTCTCGTTTGGCGTAGCGC	0.6136	0.4623	0.7541	0.2866	0.0	0.3869	0.2704	-0.5895	-0.8369	0.1737	ptdss1a
chr16	53286577	53286597	-	TGATGCTGATAGTCCAGCAC	0.7106	0.5783	0.707	0.4021	0.4294	0.6183	0.6231	0.2124	0.1185	0.3687	ptdss1a
chr16	53288865	53288885	-	AGTGGTATGTGCGCATCTCC	1.0	0.4934	0.7103	0.5015	0.5448	0.6483	0.3766	0.5178	0.7436	0.1023	ptdss1a
chr16	53289603	53289623	-	CCTGCCAGATAATCATGAAC	0.6018	0.5089	0.6121	0.3466	0.2162	0.5118	0.3765	0.2286	0.426	0.2415	ptdss1a
chr16	53590791	53590811	-	TTACCGTCAGCAGGAGCGGC	1.0	0.4992	0.5164	0.4267	0.185	0.4641	0.4683	0.4024	0.1998	0.2806	gpatch3
chr16	53590800	53590820	-	CTCCACTGTTTACCGTCAGC	0.7552	0.5457	0.7214	0.1863	0.0973	0.352	0.2928	-0.65	-0.6816	0.0937	gpatch3
chr16	53590825	53590845	-	AACCGACACCACACAGCAGC	0.3917	0.4762	0.6681	0.3313	0.1794	0.5454	0.4174	-0.0585	-0.3065	0.0963	gpatch3
chr16	53590930	53590950	-	TCTGACTCTCCGGATTAAGC	0.9418	0.5931	0.8249	0.198	0.0	0.4108	0.4703	0.0566	0.3964	0.3171	gpatch3
chr16	53591826	53591846	-	TCAGCTCTGGCAGGCCCCTC	0.6944	0.3244	0.6232	0.7021	0.4008	0.3627	0.2988	-0.1424	0.4046	0.0375	gpatch3
chr16	53591835	53591855	-	CAGGCGGGTTCAGCTCTGGC	0.6857	0.4533	0.6689	0.4791	0.5539	0.5943	0.5372	-0.2515	-0.3761	0.0822	gpatch3
chr16	53591854	53591874	-	TTCCCTGACGGCATGAGCGC	0.5263	0.484	0.6799	0.2546	0.3313	0.5981	0.5529	0.8366	0.5884	0.1343	gpatch3
chr16	53591918	53591938	-	GAGGCGTGGCGGCAGGCGGC	0.374	0.3831	0.7161	0.6574	0.474	0.4964	0.4069	-0.1176	-0.1848	0.0062	gpatch3
chr16	53591925	53591945	-	TTCGGATGAGGCGTGGCGGC	0.7755	0.4153	0.701	0.5569	0.3857	0.5014	0.3794	0.053	-0.366	0.0163	gpatch3
chr16	53591937	53591957	-	TGAGCCCCAGTTTTCGGATG	0.4296	0.4892	0.7354	0.4914	0.5229	0.6351	0.4638	-0.3179	-0.5286	0.1203	gpatch3
chr16	53591960	53591980	-	GTTGGAGCCGGTTTTAGGGA	1.0	0.518	0.7431	0.4537	0.4889	0.6696	0.5103	-0.474	-0.7692	0.3514	gpatch3
chr16	53591965	53591985	-	CTGCGGTTGGAGCCGGTTTT	0.5135	0.2174	0.8205	0.5315	0.3891	0.249	-0.0314	-1.882	-1.3199	0.0132	gpatch3
chr16	53592002	53592022	-	TCTAGTGTTGTGGTATTGGT	0.3746	0.5081	0.6662	0.4952	0.6548	0.7543	0.6471	-0.1048	-0.0312	0.076	gpatch3
chr16	53592034	53592054	-	GTGAACACGCTCTCCTCCGC	0.7001	0.5126	0.7356	0.5212	0.3967	0.6204	0.5069	0.6502	0.5397	0.1041	gpatch3
chr16	53592137	53592157	-	CGTTTCCTGCGTTCTGTATA	1.0	0.3337	0.7303	0.4061	0.0922	0.3269	0.1725	-1.0151	-0.8016	0.0988	gpatch3
chr16	53592250	53592270	-	TGTATTTTGCATGAGGTAGA	0.7014	0.4932	0.7352	0.3957	0.0463	0.4692	0.3111	-0.5394	-0.2633	0.0976	gpatch3
chr16	53592635	53592655	-	GTTTAATCGTTTTGTTTGTG	0.2343	0.5399	0.6377	0.389	0.2223	0.4363	0.1714	-1.262	-1.3977	0.1187	gpatch3
chr16	53609397	53609417	-	GGTCGCGTCACTGCCGAAGG	0.7426	0.6447	0.8758	0.6262	0.6048	0.7004	0.5433	0.928	-0.0277	0.2792	sacm1lb
chr16	53609400	53609420	-	ATTGGTCGCGTCACTGCCGA	1.0	0.6153	0.8061	0.715	0.2675	0.6	0.3719	-0.095	-0.6045	0.138	sacm1lb
chr16	53610098	53610118	-	TCTTCTTGGTGATGACGATG	0.6413	0.5846	0.5635	0.4827	0.2759	0.6226	0.5116	0.6336	0.2291	0.0571	sacm1lb
chr16	53611200	53611220	-	GCACACTGTTCAGCATGGAC	0.2445	0.5931	0.6052	0.375	0.3831	0.6036	0.5239	0.2402	0.3769	0.3442	sacm1lb
chr16	53611316	53611336	-	AGTCCTCACCCGCTCCAGTA	1.0	0.478	0.7205	0.4782	0.4632	0.5494	0.4088	0.5619	0.9019	0.1104	sacm1lb
chr16	53612239	53612259	-	GTGCCATAAACTCTCGGAGC	1.0	0.5079	0.6374	0.5008	0.3959	0.6369	0.5621	0.4871	0.2418	0.0594	sacm1lb
chr16	53614216	53614236	-	AGGATACAGCCGTGAATAAC	0.6287	0.3397	0.6161	0.5645	0.2228	0.4511	0.2889	-0.7048	0.396	0.0401	sacm1lb
chr16	53615726	53615746	-	GATTTTACCGTTGATGCAGC	0.6557	0.5266	0.7019	0.3357	0.0	0.3898	0.1525	-1.5127	-1.9052	0.12	sacm1lb
chr16	53615760	53615780	-	AACAGCTCCTGCGGGAAATC	0.528	0.3714	0.693	0.4314	0.3684	0.319	0.2587	-0.9219	-0.0072	0.0394	sacm1lb
chr16	53615877	53615897	-	CCCTCTGAGTCGATACCTGG	1.0	0.6939	0.6252	0.5067	0.6296	0.7255	0.5488	0.8138	0.1499	0.4023	sacm1lb
chr16	53617645	53617665	-	GGGATGGAGCCTCGAGTCTG	0.4571	0.544	0.6905	0.6662	0.6442	0.6968	0.4432	0.0833	-0.4432	0.027	sacm1lb
chr16	53620934	53620954	-	GTTCAGCCACTGTATCGACC	0.8871	0.6039	0.8343	0.2462	0.3944	0.7338	0.5588	0.4666	0.4609	0.3634	sacm1lb
chr16	53621466	53621486	-	CAGAACCGTCCGAATCCACC	0.6158	0.5963	0.7686	0.2412	0.3839	0.6443	0.5667	0.8111	0.7573	0.4126	sacm1lb
chr16	53686466	53686486	-	TCTCACCTGCTGAACTCAGG	0.5734	0.5595	0.8804	0.4437	0.379	0.6349	0.4991	0.7191	0.3098	0.64	ggctb
chr16	53686469	53686489	-	TTTTCTCACCTGCTGAACTC	0.5578	0.4911	0.6935	0.346	0.0	0.3053	0.4568	-0.6108	-0.6453	0.1592	ggctb
chr16	53699451	53699471	-	CTCCGGAGGGCAGAGGGACT	0.8169	0.4289	0.7875	0.4885	0.3957	0.4578	0.2616	-0.3324	-0.0172	0.002	ggctb
chr16	53699458	53699478	-	AGTGCGTCTCCGGAGGGCAG	1.0	0.4755	0.8625	0.4807	0.5485	0.6136	0.5125	0.3463	0.3248	0.1722	ggctb
chr16	53699465	53699485	-	GTCCATCAGTGCGTCTCCGG	1.0	0.5256	0.8052	0.5243	0.6864	0.7337	0.5814	0.4534	-0.2322	0.036	ggctb
chr16	53699502	53699522	-	AAAGGAATGTGGAGGCGTTC	0.7712	0.3375	0.6977	0.5259	0.2567	0.2942	0.2733	-0.6369	-0.0295	0.0406	ggctb
chr16	53699510	53699530	-	GGCGAAATAAAGGAATGTGG	0.2431	0.6871	0.7141	0.667	0.5152	0.7164	0.5715	1.0945	0.4882	0.3532	ggctb
chr16	53699520	53699540	-	TACTCCCGTAGGCGAAATAA	1.0	0.4097	0.5272	0.355	0.2393	0.4979	0.391	-0.3314	0.3079	0.0909	ggctb
chr16	53699531	53699551	-	CTTCAGCAGGTTACTCCCGT	1.0	0.6258	0.8013	0.4908	0.5646	0.6683	0.504	0.2082	0.3058	0.3532	ggctb
chr16	53699575	53699595	-	ACGCAGTGCACAGCAGCAGA	0.5019	0.5669	0.6917	0.5736	0.2037	0.6048	0.5359	0.3259	0.0766	0.1942	ggctb
chr16	53700827	53700847	-	ACACCAGCTTATAGTCCTGC	0.9091	0.5097	0.5807	0.2392	0.2977	0.5954	0.4638	-0.0719	0.0758	0.2349	ggctb
chr16	53711963	53711983	-	CCAAGATTTTGCGTACCTGC	1.0	0.5076	0.6256	0.2115	0.2173	0.552	0.1525	-1.2959	-1.5251	0.2683	nod1
chr16	53712035	53712055	-	AGGCATCGTATGCTTCATGA	0.5215	0.669	0.7544	0.4074	0.5197	0.6692	0.6621	0.625	0.8491	0.2871	nod1
chr16	53712055	53712075	-	CCAAGGCCGTAGATCGATGT	1.0	0.5987	0.7922	0.5501	0.4323	0.6404	0.6235	0.7853	0.7653	0.1386	nod1
chr16	53712072	53712092	-	TATTGGATTTCATCAAACCA	0.4901	0.6723	0.6439	0.2135	0.2126	0.7107	0.6525	0.2533	-0.0547	0.1965	nod1
chr16	53714282	53714302	-	CGTCTCCTCACTTTTAGAGT	0.5119	0.5336	0.7636	0.1996	0.1482	0.4564	0.198	-0.8634	-0.7968	0.4016	nod1
chr16	53714564	53714584	-	GATCTCATCCGTCTCCTTGA	0.75	0.4209	0.7777	0.3696	0.2722	0.4969	0.4586	0.0434	0.3445	0.3159	nod1
chr16	53714654	53714674	-	TTCTGGGAAGCGTAAGATGT	0.6541	0.6359	0.6631	0.4676	0.4547	0.6259	0.5865	0.5328	0.5575	0.0664	nod1
chr16	53714889	53714909	-	GTTCTGGTGCAAATCCCTTC	0.6559	0.4378	0.7871	0.4586	0.2809	0.3951	0.2383	-0.6718	-0.0306	0.236	nod1
chr16	53714913	53714933	-	GCAAAGCTAAATATCTCTTC	0.5514	0.4057	0.7024	0.2927	0.1441	0.4298	0.1338	-1.2455	-0.1188	0.1361	nod1
chr16	53715036	53715056	-	GCAGATGCTTAAAGCTCTTC	0.4607	0.2925	0.6363	0.3526	0.2566	0.4082	0.0945	-1.4219	-0.581	0.1422	nod1
chr16	53715117	53715137	-	GAAAAACCTCGGAGAGCAGC	0.912	0.4739	0.6161	0.3727	0.0017	0.5896	0.3411	-0.1913	-0.3082	0.1273	nod1
chr16	53715160	53715180	-	AATGTTCGCCTTAGGAGTCC	1.0	0.5067	0.7069	0.4771	0.2255	0.5061	0.4297	-0.0071	0.0306	0.0896	nod1
chr16	53715168	53715188	-	GACATCTCAATGTTCGCCTT	1.0	0.5691	0.7261	0.6547	0.2831	0.4668	0.3292	-0.3397	-0.0837	0.0636	nod1
chr16	53715190	53715210	-	CCAGCTTTAAAGGTCTCCGT	0.454	0.622	0.6704	0.4211	0.4977	0.6579	0.5518	0.2651	0.3781	0.5157	nod1
chr16	53715200	53715220	-	CTTCTGTTCACCAGCTTTAA	0.9494	0.0886	0.7304	0.1868	0.0919	0.2425	0.0406	-1.786	-1.1731	0.0837	nod1
chr16	53715343	53715363	-	GAAGAATCGTAATGCGAAGC	0.836	0.5304	0.6363	0.4499	0.1772	0.5868	0.3263	0.001	-0.0995	0.0229	nod1
chr16	53715377	53715397	-	AGTCTCGTGGAGGAACTCGA	0.7862	0.6713	0.7433	0.454	0.546	0.715	0.6556	0.8074	0.6163	0.4083	nod1
chr16	53715387	53715407	-	AGGCTTGGAGAGTCTCGTGG	0.6339	0.7012	0.8383	0.8014	0.6858	0.7232	0.6285	0.9281	0.3983	0.6049	nod1
chr16	53715419	53715439	-	TGCATCCAGAACTAGAGAAA	0.3611	0.4547	0.7072	0.5018	0.3601	0.595	0.5041	0.2409	0.5346	0.1355	nod1
chr16	53715462	53715482	-	TGCATTTAGAGAAGAACTTT	0.4691	0.3504	0.5406	0.2612	0.2486	0.4016	0.0399	-1.2385	-0.5838	0.0302	nod1
chr16	53715588	53715608	-	ATTTAGACAAAAGTCCGCAC	1.0	0.5142	0.7113	0.4879	0.0	0.5396	0.5677	0.4382	0.6358	0.3261	nod1
chr16	53715624	53715644	-	ACGGCGGGACGAGATGCTCC	1.0	0.539	0.7177	0.5947	0.5333	0.6157	0.5693	0.498	0.3039	0.0268	nod1
chr16	53799565	53799585	-	CTGTCGCCTCATCTCTTCGG	1.0	0.6299	0.7115	0.69	0.5221	0.6887	0.6419	0.9899	0.3955	0.2331	znrf2b
chr16	53799656	53799676	-	TTCCGGTAACAGCACACCGG	1.0	0.6475	0.8618	0.582	0.5643	0.6615	0.6823	0.8074	0.0608	0.1887	znrf2b
chr16	53799756	53799776	-	CCTCGCAGTTTATCTCCTCC	0.3976	0.5087	0.7636	0.1587	0.4184	0.5511	0.279	-0.2125	-0.208	0.2671	znrf2b
chr16	53799820	53799840	-	AACAACAGTCAAGGAGCCTC	0.6576	0.4681	0.5689	0.4853	0.3531	0.573	0.4356	0.272	0.2921	0.061	znrf2b
chr16	53799829	53799849	-	TTACGGTATAACAACAGTCA	0.5116	0.597	0.7308	0.2321	0.2458	0.5961	0.5162	0.6112	0.6704	0.0486	znrf2b
chr16	53918058	53918078	-	ATGGGGTCACGAGGCCATCG	0.5983	0.6273	0.7863	0.6056	0.686	0.6484	0.5067	0.5487	0.1491	0.0386	fzd1
chr16	53918067	53918087	-	CGGGATGAAATGGGGTCACG	0.6463	0.6199	0.7532	0.4547	0.6962	0.6595	0.5424	0.1867	-0.3645	0.1479	fzd1
chr16	53918180	53918200	-	GTTCAGGGCACCAAGAAGGA	0.4975	0.5741	0.7667	0.4679	0.5144	0.6814	0.6348	1.2598	1.0539	0.3527	fzd1
chr16	53918184	53918204	-	TGTGGTTCAGGGCACCAAGA	0.9411	0.5969	0.8249	0.6921	0.5478	0.6324	0.5958	0.6314	0.7829	0.2452	fzd1
chr16	53918196	53918216	-	CGAGTTCAGGACTGTGGTTC	1.0	0.3067	0.6647	0.5502	0.4285	0.4415	0.2769	-0.8888	-0.7367	0.0053	fzd1
chr16	53918209	53918229	-	AGCAGTTCGAGAACGAGTTC	1.0	0.4375	0.7214	0.4177	0.3806	0.5681	0.1799	-0.9546	-0.3491	0.1028	fzd1
chr16	53918244	53918264	-	CGGATTTCTCCTGGAGGACA	0.7609	0.5291	0.5689	0.6421	0.4409	0.6011	0.4431	-0.1071	-0.4013	0.1017	fzd1
chr16	53918250	53918270	-	CATCGCCGGATTTCTCCTGG	0.3906	0.6646	0.8616	0.3975	0.6826	0.6839	0.4625	0.4352	0.0924	0.1802	fzd1
chr16	53918439	53918459	-	CGGCATGATGTACTTCAGCG	0.7904	0.7693	0.7281	0.4818	0.5898	0.6759	0.7066	1.0195	0.1865	0.75	fzd1
chr16	53918499	53918519	-	CAACTACCGCTTCATGGGAG	0.3063	0.5809	0.7565	0.4852	0.3957	0.5686	0.4608	0.0819	-0.3121	0.1767	fzd1
chr16	53918589	53918609	-	CCCGACTCCCGACGCGACGC	1.0	0.4472	0.693	0.3676	0.3584	0.6027	0.5694	0.6139	0.0441	0.0354	fzd1
chr16	53918739	53918759	-	CCTCTGCGAGCGCGCGCGTC	0.4605	0.2831	0.7572	0.6221	0.0693	0.316	0.099	-0.9069	-0.8453	0.0023	fzd1
chr16	53918898	53918918	-	CCTGCTCGGCCACACCAACC	0.5419	0.5609	0.7363	0.5284	0.3963	0.4977	0.5081	0.3242	0.388	0.0265	fzd1
chr16	54024389	54024409	-	CAGCCACACATACTCTAATG	0.5656	0.5982	0.7212	0.5659	0.5629	0.6718	0.6459	0.6286	0.4757	0.1576	cdk14
chr16	54061320	54061340	-	GTCTCCAACCGGACAACGTG	1.0	0.5511	0.6048	0.3826	0.5641	0.6954	0.6013	0.3194	-0.2465	0.1261	cdk14
chr16	54066114	54066134	-	TGTGCAGCGTCTCTGCTGAA	0.5832	0.5854	0.6733	0.5161	0.2377	0.4719	0.6302	0.0722	-0.0125	0.1474	cdk14
chr16	54066492	54066512	-	CCGTTTACAGCCATCAGAGA	0.7315	0.5603	0.6597	0.396	0.0965	0.5408	0.4646	0.13	0.0746	0.1465	cdk14
chr16	54066526	54066546	-	GAAAGTGATTCGTCTGCAGG	0.7006	0.6142	0.8241	0.6261	0.0736	0.5775	0.3892	0.2481	-0.5608	0.374	cdk14
chr16	54066529	54066549	-	TCTGAAAGTGATTCGTCTGC	0.9129	0.5429	0.7494	0.2054	0.0	0.4411	0.4462	-0.2323	-0.3843	0.2113	cdk14
chr16	54069209	54069229	-	TCCTACGCCACTGTTTACAA	0.8759	0.5496	0.6881	0.2728	0.2361	0.53	0.4397	-0.1309	-0.2624	0.1359	cdk14
chr16	54069233	54069253	-	AAGCTGGAGAAACTGGGAGA	0.4279	0.6011	0.7449	0.6656	0.5658	0.6658	0.5732	0.5816	0.489	0.0606	cdk14
chr16	54078559	54078579	-	GCGAACGCAGAGCGGCTTCG	1.0	0.5224	0.7816	0.4239	0.4903	0.6006	0.5018	0.362	-0.1843	0.3588	cdk14
chr16	54078643	54078663	-	GATGTCCACTCGCAGCTGCC	1.0	0.4637	0.7762	0.2944	0.1359	0.4878	0.3676	-0.382	-0.5527	0.0967	cdk14
chr16	54140353	54140373	-	AGAAGACGGCGGCTTTGACG	0.6667	0.628	0.8666	0.4677	0.5541	0.7178	0.6152	1.0971	0.4994	0.1804	cdk14
chr16	54182703	54182723	-	TGCTGTTGCAGTGAACTTCG	1.0	0.4301	0.662	0.402	0.451	0.5816	0.4146	0.1207	-0.2129	0.2935	LOC101886260
chr16	54186831	54186851	-	ATCCGTCTGTAAACTCTCTC	0.4368	0.4428	0.7214	0.3005	0.3276	0.4891	0.1699	-0.6933	-0.3717	0.1105	LOC101886260
chr16	54194904	54194924	-	TGGAGACAGACTGAAGGAGC	0.531	0.4184	0.6398	0.5789	0.576	0.6678	0.5322	0.4303	0.2452	0.03	LOC101885075
chr16	54194910	54194930	-	AGAGCCTGGAGACAGACTGA	0.3364	0.6262	0.6799	0.3278	0.6231	0.7658	0.7332	0.8249	0.7901	0.1017	LOC101885075
chr16	54194964	54194984	-	GAATATCATGAACAGGGAGG	0.6147	0.5655	0.7152	0.5324	0.4246	0.6394	0.4823	0.2278	-0.1023	0.2853	LOC101885075
chr16	54194967	54194987	-	CTTGAATATCATGAACAGGG	0.8362	0.6943	0.6745	0.5817	0.3721	0.6609	0.6515	0.9073	0.2654	0.2518	LOC101885075
chr16	54194971	54194991	-	GGGACTTGAATATCATGAAC	0.896	0.4286	0.5416	0.3483	0.3716	0.6465	0.3523	-0.0286	0.1716	0.0981	LOC101885075
chr16	54195142	54195162	-	ATGACCTCTGACCCTGCTCT	0.508	0.4874	0.6799	0.3878	0.4303	0.6084	0.5286	0.0465	0.0777	0.0394	LOC101885075
chr16	54195425	54195445	-	GGCCCCGGGTCCGAGAGCAC	1.0	0.5744	0.7083	0.5766	0.6191	0.6551	0.5449	0.418	0.3073	0.0375	LOC101885075
chr16	54195484	54195504	-	CAGACGGACAGTGGACCCTC	0.4965	0.4583	0.551	0.6697	0.6112	0.6611	0.4842	0.283	0.5383	0.0209	LOC101885075
chr16	54195542	54195562	-	TGAACACTGCTGCCGTTCTG	0.2683	0.5162	0.7826	0.3691	0.4823	0.6475	0.4927	0.2061	-0.1795	0.1928	LOC101885075
chr16	54195624	54195644	-	AATGTTTTTGGGGACGGTGA	0.4008	0.4521	0.7966	0.5283	0.3312	0.5977	0.302	-0.712	-0.798	0.0456	LOC101885075
chr16	54195712	54195732	-	GTGTTTTCTCACAGTGGACG	0.9948	0.5651	0.6585	0.3945	0.3102	0.6283	0.4254	-0.2241	-0.7368	0.4857	LOC101885075
chr16	54198060	54198080	-	TTACAGTGGCAGCTTAGCAG	0.3207	0.5699	0.876	0.3922	0.2926	0.6424	0.6528	0.9962	0.7609	0.4003	LOC101885075
chr16	54198131	54198151	-	TGGGAAGAAGCACCGGTGCG	0.353	0.5871	0.7565	0.5942	0.5972	0.6	0.5934	0.3557	-0.242	0.0418	LOC101885075
chr16	54198245	54198265	-	ACTGGACATTGAGGGCGGTG	0.4333	0.6628	0.7277	0.7152	0.6271	0.644	0.5886	0.4343	-0.0618	0.0942	LOC101885075
chr16	54198254	54198274	-	AAGACTCACACTGGACATTG	0.661	0.6179	0.5829	0.4314	0.5531	0.6703	0.5386	0.2791	-0.0284	0.0507	LOC101885075
chr16	54211139	54211159	-	AATAAGTCAGACATACTTGA	0.3419	0.5436	0.6913	0.3522	0.2387	0.6353	0.4854	0.2181	0.6699	0.4768	xrcc1
chr16	54211430	54211450	-	CAGACGTGGAGTGTCCGACA	1.0	0.6652	0.6893	0.6722	0.6012	0.6925	0.6103	0.8197	0.9202	0.0158	xrcc1
chr16	54212738	54212758	-	GCTCTCAGTGGGCGACATGA	0.6705	0.5634	0.6866	0.3911	0.2425	0.4616	0.4828	0.967	1.0505	0.3987	xrcc1
chr16	54212867	54212887	-	TTTCCCCCTGACCTTGCTGT	0.9292	0.4463	0.7363	0.3018	0.2211	0.5383	0.4197	-0.0594	-0.3221	0.1096	xrcc1
chr16	54213370	54213390	-	AGGAGAGTGCAGCTTTATGA	0.5293	0.463	0.7686	0.41	0.4669	0.6655	0.646	0.4181	0.8056	0.2259	xrcc1
chr16	54213390	54213410	-	AGGGCTTCATTCCCGTCTGG	0.5841	0.6266	0.7354	0.4834	0.6001	0.6415	0.5964	0.333	0.0004	0.2022	xrcc1
chr16	54213410	54213430	-	TCACCGGTGGAGTCGAGACT	1.0	0.4544	0.7507	0.4662	0.4231	0.5944	0.4413	0.108	0.4315	0.098	xrcc1
chr16	54217345	54217365	-	TAACTCAACCTCTCATTCTG	0.7076	0.6517	0.7236	0.2611	0.3813	0.5391	0.511	0.3972	-0.1299	0.0949	xrcc1
chr16	54217411	54217431	-	ACCTGCTGTGTGTCGCTGGC	0.6839	0.4009	0.6724	0.4142	0.3276	0.4605	0.3797	-0.7932	-1.07	0.1179	xrcc1
chr16	54222376	54222396	-	CCCTCCAGGATCCGGTTAAA	1.0	0.2139	0.5616	0.3938	0.3228	0.3086	0.2141	-1.1649	-0.3593	0.0312	xrcc1
chr16	54222390	54222410	-	GCACAAACACCACTCCCTCC	0.762	0.5197	0.7214	0.2506	0.3389	0.4817	0.4938	0.2496	0.5255	0.2668	xrcc1
chr16	54222430	54222450	-	TCCCGCAGATCCGCACGAAA	1.0	0.4798	0.6823	0.2835	0.3287	0.4753	0.2692	-0.8589	-0.7051	0.0637	xrcc1
chr16	54225569	54225589	-	TGTTTGCAAACGCACAGCTG	0.3983	0.6309	0.8423	0.4375	0.3045	0.6666	0.6162	0.6415	0.088	0.1671	xrcc1
chr16	54263938	54263958	-	TCAGCTCTTCTGTCACGTTC	0.4391	0.384	0.6172	0.4521	0.1911	0.4505	0.2837	-0.4934	-0.3139	0.097	drd2l
chr16	54263979	54263999	-	GAGAGACAAAAACACCGCGG	0.6651	0.6893	0.7627	0.6979	0.5726	0.739	0.6607	1.2757	0.3981	0.6206	drd2l
chr16	54264036	54264056	-	ATAGAAGTTATACGGCGGAG	1.0	0.7216	0.6572	0.468	0.4914	0.6757	0.5611	0.6764	0.1743	0.4342	drd2l
chr16	54264187	54264207	-	TCACCAATGTGGCCAGCAGC	0.5047	0.4782	0.6314	0.3888	0.2356	0.4894	0.4555	0.1086	0.1688	0.2255	drd2l
chr16	54264213	54264233	-	GACCTCCAGATAGACGCCCC	1.0	0.5842	0.7214	0.485	0.5855	0.6923	0.6443	1.0309	0.7518	0.0354	drd2l
chr16	54266464	54266484	-	TGCTGATGGCGCACAGGTTG	0.3292	0.4908	0.6903	0.6363	0.544	0.6524	0.4119	-0.202	-0.917	0.0443	drd2l
chr16	54275398	54275418	-	GAGGCCGAACAGCAGTGGGC	0.6762	0.5103	0.6642	0.4296	0.4797	0.6501	0.577	0.0507	0.0005	0.0217	drd2l
chr16	54286415	54286435	-	GACGAGTAAACCACGAACGC	0.7985	0.5777	0.7449	0.1672	0.4085	0.6667	0.6148	0.5494	0.1255	0.1423	drd2l
chr16	54286443	54286463	-	GATGAACGGCACGTAAAACG	0.7901	0.723	0.78	0.4067	0.5271	0.7382	0.8	1.27	0.2875	0.4439	drd2l
chr16	54286795	54286815	-	TTGCGCTGTGGAGCGGCTGC	0.4518	0.3256	0.7639	0.5877	0.389	0.4406	0.3526	-0.1813	-0.3787	0.0226	drd2l
chr16	54303722	54303742	-	CTCTGGAGCTCCACAAGCGG	0.4702	0.4953	0.7139	0.5307	0.5761	0.6913	0.5444	0.7232	0.1751	0.2886	ethe1
chr16	54303767	54303787	-	TCACTGAGGCGGCGTAGCGG	0.8397	0.5332	0.8335	0.5787	0.3671	0.6443	0.706	1.2681	0.6555	0.0981	ethe1
chr16	54303803	54303823	-	GCGGGGCTGCGGGTTCCATC	1.0	0.4527	0.8347	0.541	0.5052	0.4127	0.2477	-0.2669	0.3346	0.226	ethe1
chr16	54308731	54308751	-	GTCTGGGTCTGCCAGCAGAT	0.6708	0.537	0.6771	0.5798	0.4892	0.5145	0.4535	0.2626	0.7152	0.3892	ethe1
chr16	54335490	54335510	-	CTCCACAACTCTCAGGATCC	0.8333	0.4416	0.7214	0.1494	0.3455	0.4756	0.4263	-0.2819	-0.2476	0.0044	phldb3
chr16	54335497	54335517	-	GGCTCTGCTCCACAACTCTC	0.6328	0.4764	0.5367	0.2583	0.2758	0.5048	0.232	-0.2249	0.1608	0.1801	phldb3
chr16	54335692	54335712	-	GCATCATGGAGGGCGTGGTC	0.5428	0.4429	0.6167	0.5408	0.3249	0.423	0.2972	-0.612	-0.3017	0.0158	phldb3
chr16	54335703	54335723	-	GATTCGCTGCTGCATCATGG	0.4983	0.6309	0.8009	0.3902	0.4887	0.7738	0.6938	1.0112	0.6822	0.5492	phldb3
chr16	54336174	54336194	-	ACAGACCTTCTCTCTCCGTG	0.8652	0.7141	0.7565	0.4573	0.5407	0.693	0.5804	0.5788	-0.0142	0.5565	phldb3
chr16	54342817	54342837	-	GCTCCAGAATGCTGAACTCC	0.8492	0.4839	0.5554	0.3292	0.3156	0.5528	0.3876	0.0937	0.1954	0.0429	phldb3
chr16	54342936	54342956	-	GTAATCTGAGCTCACCTGAG	0.2559	0.6917	0.7423	0.5822	0.6226	0.6963	0.6777	1.3138	0.9407	0.5728	phldb3
chr16	54356369	54356389	-	TTGGAGCGTCTGCAGACTCG	0.4408	0.6602	0.876	0.5731	0.6052	0.6721	0.6952	1.2034	0.5945	0.109	LOC103910901
chr16	54356773	54356793	-	GCTGCAGTGCTCCAACCCAC	1.0	0.5092	0.6405	0.6364	0.494	0.6067	0.6408	0.8818	0.8091	0.6805	LOC103910901
chr16	54357080	54357100	-	GCCCAGACCCGTGCTGGAGG	0.607	0.4034	0.8571	0.4743	0.5432	0.6597	0.6009	0.7187	-0.2781	0.0706	LOC103910901
chr16	54357119	54357139	-	CCGCCGCATGGAGCCGCTGC	0.8602	0.4558	0.7177	0.5639	0.4548	0.5065	0.548	-0.0073	-0.1619	0.0241	LOC103910901
chr16	54357203	54357223	-	GCGCAGCTGGTACCACAGTC	0.968	0.498	0.6429	0.7866	0.5136	0.4785	0.5177	0.2676	0.589	0.1442	LOC103910901
chr16	54358082	54358102	-	CGTCAAACACCTCACACTAC	0.5069	0.5331	0.7636	0.2895	0.112	0.4147	0.2939	-1.0592	-0.7224	0.1373	LOC103910901
chr16	54358142	54358162	-	GGAATGTCCCGTAAGTCCAG	0.6911	0.7233	0.8146	0.3836	0.5122	0.7087	0.6521	1.115	0.4774	0.6494	LOC103910901
chr16	54358163	54358183	-	AAAGGTTTTTCCATCGGCTG	0.6195	0.4793	0.7769	0.4722	0.1562	0.5396	0.3899	-0.8626	-1.1484	0.094	LOC103910901
chr16	54359112	54359132	-	GTCAAGACCAAAACTGTGAC	0.7759	0.5178	0.682	0.3284	0.3196	0.5864	0.4398	-0.0738	-0.3699	0.2457	LOC103910901
chr16	54398445	54398465	-	GCGGCTGGACGTGCTGGAGC	0.5218	0.4666	0.6941	0.5906	0.4909	0.6344	0.5453	0.3817	-0.0586	0.0585	LOC101882151
chr16	54404532	54404552	-	CACCTGCGACATCTGCCACA	1.0	0.6642	0.7591	0.2653	0.1065	0.3893	0.5094	0.2467	0.1429	0.2711	osr2
chr16	54404643	54404663	-	ACTCCCGGCCAAGAGCAAGA	1.0	0.646	0.7363	0.5477	0.119	0.5487	0.6894	0.4436	0.3407	0.3746	osr2
chr16	54404724	54404744	-	GGCGGTGGCGGCGACGCAGG	0.761	0.5226	0.8478	0.8821	0.6809	0.6994	0.5465	0.4609	-0.1356	0.1046	osr2
chr16	54404770	54404790	-	ACCCGGTGCACCGGAAGGAC	0.766	0.4379	0.6004	0.4538	0.5578	0.5551	0.4708	-0.1012	-0.1565	0.0429	osr2
chr16	54404865	54404885	-	GGTGGGCTTCCCGCAGCTGC	0.7803	0.319	0.7622	0.316	0.4469	0.5925	0.4557	-0.2144	-0.6235	0.0106	osr2
chr16	54433274	54433294	-	CCCCTCACTGCCACTGTTCT	0.744	0.3191	0.7497	0.3748	0.2938	0.3115	0.1798	-1.136	-0.7571	0.0101	LOC101882272
chr16	54433472	54433492	-	CTTGCTAGAGGAGGAAGCGC	0.4441	0.4086	0.5696	0.3329	0.3089	0.5865	0.5896	0.1239	-0.104	0.1714	LOC101882272
chr16	54433481	54433501	-	TCCGCAAGTCTTGCTAGAGG	0.6756	0.5879	0.7354	0.5863	0.5176	0.6482	0.5547	0.8147	0.1828	0.2759	LOC101882272
chr16	54433484	54433504	-	CTGTCCGCAAGTCTTGCTAG	0.8299	0.6541	0.6879	0.4398	0.2102	0.5911	0.4206	0.1875	-0.1771	0.1701	LOC101882272
chr16	54433532	54433552	-	CTCCACCGGAAAGCATCCGG	0.7869	0.6337	0.7378	0.6551	0.6139	0.6929	0.6104	0.3562	-0.1125	0.109	LOC101882272
chr16	54433574	54433594	-	CTTCCGCACCGGGGCTGGAC	1.0	0.4374	0.7016	0.5863	0.2252	0.3572	0.2613	-1.0296	-0.9479	0.0189	LOC101882272
chr16	54433626	54433646	-	GATTGGCAGACTCACCCAGG	0.7275	0.7689	0.8235	0.7162	0.6898	0.7167	0.6437	1.3114	0.9866	0.4555	LOC101882272
chr16	54433629	54433649	-	CATGATTGGCAGACTCACCC	1.0	0.5923	0.8108	0.3966	0.5115	0.7134	0.6744	1.0404	0.8687	0.1212	LOC101882272
chr16	54433659	54433679	-	TGTTGGCGGCGGCAGCACTC	0.7266	0.3707	0.8294	0.4017	0.3143	0.5652	0.3763	0.041	0.2996	0.0281	LOC101882272
chr16	54433733	54433753	-	GTCGTGGCTCTGTCCACTGA	1.0	0.5686	0.8063	0.5137	0.5612	0.6872	0.537	0.3676	0.1754	0.0974	LOC101882272
chr16	54433895	54433915	-	ATGGCTCCTCCTCCGACAGG	0.4218	0.5821	0.7638	0.688	0.5138	0.664	0.5699	0.9039	0.4161	0.1704	LOC101882272
chr16	54433898	54433918	-	GGGATGGCTCCTCCTCCGAC	0.5997	0.5065	0.7245	0.5605	0.5241	0.6588	0.4553	0.0399	-0.0701	0.1578	LOC101882272
chr16	54435646	54435666	-	GCTCACCAAGCTGAAGTTTG	0.598	0.5212	0.7658	0.5184	0.4028	0.493	0.4488	-0.2282	-0.3162	0.1368	LOC101882339
chr16	54436414	54436434	-	GCTGAGCGAGCCCTTAAAGG	0.759	0.6306	0.8993	0.4599	0.6218	0.7286	0.7686	1.4188	0.9359	0.6079	LOC101882339
chr16	54438538	54438558	-	GTACGGCGCTCAGGCTCCGG	0.3939	0.5377	0.8004	0.6575	0.6466	0.6916	0.6089	0.6376	0.0723	0.2906	LOC103910902
chr16	54438547	54438567	-	GTGCATCGGGTACGGCGCTC	1.0	0.3817	0.6789	0.6178	0.4933	0.5601	0.3618	-0.1691	-0.0049	0.0172	LOC103910902
chr16	54438586	54438606	-	GTACTCGTACGCGCTCTTCA	0.8132	0.4399	0.7639	0.1697	0.3138	0.4788	0.3576	-0.0513	0.5236	0.3743	LOC103910902
chr16	54451844	54451864	-	ACCTGTGATCTGCGCAACAC	0.7706	0.56	0.6503	0.5553	0.3978	0.6085	0.4807	0.5869	0.3606	0.0671	pklr
chr16	54451916	54451936	-	CATCGAGATCCCGGCAGAGA	0.8814	0.4589	0.7352	0.465	0.3228	0.5929	0.3796	0.0875	0.1055	0.0373	pklr
chr16	54451976	54451996	-	CAGTTTTGAGCAGATCCTCC	1.0	0.5522	0.6597	0.3146	0.3798	0.5916	0.3249	-0.7102	-0.5981	0.1016	pklr
chr16	54452865	54452885	-	GAGGGACGCGCTGGGACCCC	0.8696	0.4321	0.7072	0.7466	0.6456	0.6287	0.3536	0.1544	-0.0185	0.0127	pklr
chr16	54452884	54452904	-	CTGAGGACGTGAGGGCCGTG	0.78	0.6019	0.7233	0.7155	0.7656	0.6719	0.4632	0.2768	-0.1385	0.0751	pklr
chr16	54452893	54452913	-	TCCGCTGTGCTGAGGACGTG	0.7291	0.5026	0.663	0.5091	0.6247	0.6445	0.5246	0.4209	-0.0666	0.0974	pklr
chr16	54452901	54452921	-	CAGCTTCATCCGCTGTGCTG	0.8066	0.5839	0.8383	0.5166	0.5139	0.7121	0.5765	0.438	0.0428	0.2001	pklr
chr16	54452940	54452960	-	GCAGTTCGGTGTGGAGCAGC	0.3106	0.4704	0.5973	0.7009	0.5177	0.5915	0.5207	0.1852	0.0782	0.0456	pklr
chr16	54453030	54453050	-	TGGTGTTCTGGGCAGCAGTA	0.7971	0.3592	0.6724	0.7002	0.5803	0.5841	0.4059	-0.2504	0.0493	0.1328	pklr
chr16	54453344	54453364	-	GCGTGCTGAAGAAGGACAGC	1.0	0.5874	0.603	0.3842	0.4582	0.6343	0.4856	0.1818	0.1321	0.2231	pklr
chr16	54453352	54453372	-	TTTAACACGCGTGCTGAAGA	0.5487	0.545	0.7919	0.4096	0.0	0.398	0.3369	-0.0702	-0.4488	0.1142	pklr
chr16	54453469	54453489	-	TGTTCAGCGTGCAGATGCGG	0.7967	0.6185	0.5918	0.602	0.4899	0.7018	0.5958	0.9987	0.2987	0.3241	pklr
chr16	54453603	54453623	-	GATCCGCACCGGCCTGGTGA	0.8954	0.442	0.8212	0.3463	0.4216	0.6557	0.5466	0.6503	0.4048	0.0521	pklr
chr16	54453699	54453719	-	GACGATCCGTAACGTCCGTG	0.8755	0.6774	0.6856	0.5084	0.6069	0.687	0.5737	0.91	0.122	0.463	pklr
chr16	54454175	54454195	-	CTTCTCTCATGGCACTCATC	1.0	0.4045	0.8108	0.4175	0.076	0.2405	0.1615	-0.5251	0.1818	0.1032	pklr
chr16	54454235	54454255	-	TCGATCCATCACTAAACTAC	1.0	0.5321	0.6256	0.3576	0.0971	0.4473	0.3935	-0.0693	0.4671	0.0502	pklr
chr16	54454649	54454669	-	GTGTCTGCTGGACATCGACC	0.4496	0.5632	0.6183	0.4453	0.4816	0.7009	0.6668	1.0783	1.0002	0.3607	pklr
chr16	54463022	54463042	-	CTCTTCCGCTTCGCATTGGA	0.4839	0.4767	0.5719	0.4	0.3844	0.5586	0.4621	-0.5809	-0.7556	0.0808	cyp11c1
chr16	54463083	54463103	-	TCAGGCGGACGGGTTCGAGA	1.0	0.6142	0.8111	0.5314	0.5682	0.6934	0.6337	0.9994	1.0045	0.2445	cyp11c1
chr16	54463101	54463121	-	TTCGCTGCGGCGCCGCGTTC	1.0	0.2083	0.7555	0.6295	0.0272	0.2301	0.1692	-0.6576	-0.3186	0.0121	cyp11c1
chr16	54463134	54463154	-	GCTGCTGGATGAAGTGGCGC	0.4119	0.5191	0.637	0.4327	0.3261	0.5766	0.5573	0.2114	-0.3013	0.3764	cyp11c1
chr16	54463191	54463211	-	CCGTCTGCTGCTGAACCGTG	0.9242	0.6466	0.5576	0.7777	0.6046	0.6934	0.6267	0.7708	-0.0295	0.3485	cyp11c1
chr16	54463956	54463976	-	GAGACACGCAGACACAGCAA	0.3596	0.5982	0.6657	0.6528	0.5533	0.7028	0.7439	1.1433	0.7795	0.4474	cyp11c1
chr16	54464026	54464046	-	CGGTGAGCTGTTCCGCTCGG	1.0	0.5708	0.7578	0.6962	0.6504	0.6492	0.4894	0.3353	-0.3446	0.0897	cyp11c1
chr16	54464955	54464975	-	GACGCCTCGGGCCCATATAC	1.0	0.4039	0.6409	0.5072	0.3427	0.3584	0.1896	-0.3508	0.7395	0.105	cyp11c1
chr16	54464987	54465007	-	CCGCATGCACAAACACATGG	0.4754	0.7234	0.7094	0.5951	0.441	0.6695	0.6575	0.7514	-0.0585	0.3867	cyp11c1
chr16	54465254	54465274	-	CAGCAGGAGGACAGACGCTC	0.4231	0.456	0.6208	0.6384	0.5542	0.6687	0.5641	0.2432	0.4213	0.0865	cyp11c1
chr16	54467305	54467325	-	CAATTTGATCAGAGCCTTTC	0.5629	0.1358	0.6219	0.3777	0.0	0.1927	-0.01	-1.9176	-0.7398	0.0035	cyp11c1
chr16	54467366	54467386	-	TTCTGTCTGGAGATCTGGCC	0.669	0.4238	0.6582	0.6218	0.1438	0.3991	0.1318	-0.9637	-1.3525	0.1579	cyp11c1
chr16	54467392	54467412	-	GCTACGTGCCGTGGGTGGGA	1.0	0.505	0.6402	0.5687	0.4086	0.636	0.5673	0.133	-0.0155	0.1203	cyp11c1
chr16	54467425	54467445	-	TCTGTGTGTCCAGAATGCCA	0.7685	0.6492	0.7197	0.2779	0.4094	0.7164	0.6527	0.772	0.5448	0.5315	cyp11c1
chr16	54468048	54468068	-	GAGGAAATACCAGCTGAGCC	0.7361	0.5466	0.6726	0.4932	0.2755	0.4157	0.4514	-0.0128	-0.466	0.2209	cyp11c1
chr16	54468067	54468087	-	CGATGAGGGCTCATTTCAGG	1.0	0.6556	0.7578	0.549	0.5778	0.6655	0.3589	0.1579	-0.2458	0.2246	cyp11c1
chr16	54468070	54468090	-	CTGCGATGAGGGCTCATTTC	1.0	0.1955	0.7828	0.6505	0.266	0.219	0.1057	-1.076	0.0068	0.0161	cyp11c1
chr16	54468854	54468874	-	ACGTGTGCTGCGATCCTATG	0.9964	0.588	0.7908	0.8007	0.5764	0.6354	0.4834	0.8091	0.5854	0.2296	cyp11c1
chr16	54468881	54468901	-	GTCAAAGGTCACCCGCGTGC	0.5011	0.4827	0.7356	0.3586	0.1656	0.5804	0.426	0.3052	0.1854	0.0619	cyp11c1
chr16	54479670	54479690	-	TGTGCTGTACAACGCAGAGA	0.7616	0.546	0.637	0.4211	0.3743	0.6737	0.671	0.7804	0.663	0.3101	clk2b
chr16	54480850	54480870	-	CAGTACCTTCGACTTCATGA	0.6917	0.6493	0.6739	0.2872	0.2796	0.6593	0.6718	0.5495	0.4329	0.2284	clk2b
chr16	54484193	54484213	-	GATCACACAGACGCTCGGAG	1.0	0.6601	0.8128	0.3515	0.5492	0.6861	0.5301	0.8379	0.3359	0.5354	clk2b
chr16	54484346	54484366	-	GGCGGTTAAAGACGATGAGG	0.5134	0.6143	0.6386	0.5354	0.5739	0.7188	0.5803	0.8101	0.2761	0.045	clk2b
chr16	54484349	54484369	-	GTGGGCGGTTAAAGACGATG	0.9494	0.7246	0.6527	0.6391	0.6888	0.7479	0.635	0.7833	0.0399	0.1387	clk2b
chr16	54490226	54490246	-	GACGGAGACGCCGCAGAACC	0.9363	0.4318	0.6965	0.4834	0.5678	0.6727	0.49	0.3627	0.1073	0.0248	clk2b
chr16	54490336	54490356	-	CTACTGTCGGGACGAGCGGG	0.8944	0.5875	0.6559	0.7485	0.4748	0.5932	0.478	0.5801	-0.4044	0.5457	clk2b
chr16	54490370	54490390	-	AGCCATCCGGCGAGCGCAGG	0.6173	0.3966	0.7957	0.6449	0.5357	0.6075	0.4323	0.2332	-0.3274	0.0341	clk2b
chr16	54490373	54490393	-	AGCAGCCATCCGGCGAGCGC	0.9686	0.4509	0.797	0.3248	0.2704	0.5266	0.4523	-0.147	-0.2448	0.0567	clk2b
chr16	54491588	54491608	-	GCCACAGAGACAGCAGCTCC	0.3311	0.4764	0.5841	0.3927	0.5378	0.6373	0.6474	0.9013	0.7503	0.0107	clk2b
chr16	54501791	54501811	-	GGCGCAGCTACACAGACTGC	0.6979	0.5506	0.6657	0.2595	0.4181	0.6456	0.6418	0.4902	0.3519	0.1218	creb3l4
chr16	54503114	54503134	-	CGGCTCAGGACAGCAGGAGG	0.2874	0.5025	0.7378	0.7416	0.6159	0.6592	0.5498	0.8327	0.2584	0.0825	creb3l4
chr16	54503117	54503137	-	TCTCGGCTCAGGACAGCAGG	0.8782	0.6224	0.8507	0.585	0.5202	0.6651	0.5564	0.8014	0.138	0.411	creb3l4
chr16	54503120	54503140	-	AACTCTCGGCTCAGGACAGC	0.8	0.4728	0.5616	0.2883	0.2282	0.4888	0.3897	-0.0764	0.0093	0.018	creb3l4
chr16	54503128	54503148	-	CCGGAATAAACTCTCGGCTC	1.0	0.4858	0.693	0.5667	0.4681	0.6039	0.5822	0.4666	0.2835	0.0112	creb3l4
chr16	54503182	54503202	-	GTGCTGAATCTCTCAGGCTG	0.2721	0.5688	0.733	0.5887	0.5198	0.6607	0.5665	0.6537	-0.1569	0.2724	creb3l4
chr16	54503188	54503208	-	TACACTGTGCTGAATCTCTC	0.393	0.5118	0.6846	0.2714	0.278	0.4524	0.3475	0.151	0.535	0.1957	creb3l4
chr16	54503621	54503641	-	TGGTGTGTGTCAAGATCTGC	0.2188	0.5435	0.5214	0.4525	0.3619	0.6119	0.359	0.0002	0.0654	0.1668	creb3l4
chr16	54503656	54503676	-	CGACATGCAGAGTCTGCAGG	0.8134	0.6581	0.8383	0.525	0.3429	0.6376	0.5001	0.7406	0.0602	0.6617	creb3l4
chr16	54503692	54503712	-	GCTGTCGCCAGTGAAGACGG	0.4307	0.7955	0.78	0.7686	0.5443	0.6896	0.824	1.5527	0.5353	0.7543	creb3l4
chr16	54504190	54504210	-	ATCACAGCTGCCCGTCTATC	0.9876	0.3292	0.6232	0.4422	0.2427	0.2841	0.1477	-0.9867	0.2167	0.0299	creb3l4
chr16	54504256	54504276	-	GAGCGACAGCGGTGTGTCTG	0.2739	0.5807	0.7957	0.6095	0.637	0.6804	0.5328	0.6122	-0.097	0.0349	creb3l4
chr16	54514671	54514691	-	AGACACCACTGCACCTGCAC	0.4	0.5391	0.7497	0.4585	0.4286	0.6555	0.5364	0.3093	0.4697	0.1279	fzd6
chr16	54514702	54514722	-	GGGGAAGAAGGTTGTGTTGT	0.4281	0.4646	0.6505	0.3602	0.5273	0.6016	0.4054	-0.3242	-0.1537	0.0036	fzd6
chr16	54516971	54516991	-	CAGAGGAACAGGTGTGCATC	0.4464	0.4477	0.7213	0.6027	0.3185	0.4492	0.446	-0.2576	0.1157	0.0154	fzd6
chr16	54516982	54517002	-	CAAATGCCTGGCAGAGGAAC	1.0	0.3654	0.6208	0.7177	0.2561	0.4631	0.3949	-0.0441	0.0871	0.0565	fzd6
chr16	54516988	54517008	-	CCGGCACAAATGCCTGGCAG	0.7731	0.5727	0.7684	0.5772	0.5808	0.6028	0.5288	0.1908	-0.4408	0.2002	fzd6
chr16	54517113	54517133	-	TGAGGGCCAGCTGATGTCGA	0.7986	0.5933	0.7875	0.7547	0.5728	0.6805	0.6869	0.9415	0.5861	0.1422	fzd6
chr16	54517131	54517151	-	CCGCTCACACTGCAGCTCTG	0.5263	0.5655	0.8383	0.4078	0.4455	0.5876	0.4558	0.2711	-0.0688	0.1345	fzd6
chr16	54517688	54517708	-	AAAGCCCAGGTCCCGCGGCG	1.0	0.542	0.7292	0.5317	0.4311	0.5211	0.3786	0.5667	-0.3837	0.1753	fzd6
chr16	54517701	54517721	-	GGAGCGGACACCAAAAGCCC	0.9101	0.5403	0.6219	0.2895	0.5797	0.7154	0.6519	0.9679	0.6586	0.365	fzd6
chr16	54517754	54517774	-	ACAGTCTGGGGCCCCGAGGA	0.9756	0.5036	0.7293	0.6481	0.483	0.5931	0.471	0.2978	0.0258	0.0172	fzd6
chr16	54517758	54517778	-	GCGCACAGTCTGGGGCCCCG	0.8992	0.6537	0.7816	0.6181	0.6634	0.6475	0.5596	0.5916	-0.1033	0.7437	fzd6
chr16	54517784	54517804	-	CGTCAGGAACATGTTCTCGC	0.8242	0.483	0.7871	0.229	0.1794	0.5247	0.422	0.0873	0.0278	0.1316	fzd6
chr16	54517800	54517820	-	GATGCTGCTCCGCCGCCGTC	1.0	0.406	0.7347	0.5247	0.0798	0.3993	0.2636	-0.4175	-0.3726	0.2747	fzd6
chr16	54517880	54517900	-	GTCCATCAGGAACGTGAGGA	0.6494	0.5757	0.6159	0.4498	0.5613	0.6613	0.4623	0.1733	-0.3851	0.1919	fzd6
chr16	54517884	54517904	-	GCGCGTCCATCAGGAACGTG	1.0	0.6722	0.6181	0.7769	0.5467	0.628	0.6628	0.8024	-0.0642	0.4598	fzd6
chr16	54517977	54517997	-	GCCCCAGCATGAAGCCCAGC	0.4608	0.5092	0.5949	0.3549	0.3295	0.5076	0.2865	-0.1516	-0.0082	0.2981	fzd6
chr16	54518009	54518029	-	GGGCCGCCCTGGAGCCCCGC	0.5409	0.336	0.694	0.6872	0.5137	0.4731	0.3305	-0.3273	-0.4597	0.0718	fzd6
chr16	54518136	54518156	-	CCAGGAACCAGGTGATGGTG	0.2874	0.6057	0.6512	0.7447	0.6406	0.6739	0.6443	0.7838	0.2419	0.0928	fzd6
chr16	54518154	54518174	-	TCCACTTGGGCCCGGCGGCC	1.0	0.373	0.5744	0.4177	0.1371	0.1588	0.0823	-1.5155	-1.8982	0.0031	fzd6
chr16	54518310	54518330	-	GCAGCGCCGTCAGGTCGTAC	0.9407	0.5346	0.661	0.4071	0.362	0.5654	0.3601	-0.0494	0.2516	0.2481	fzd6
chr16	54518319	54518339	-	GGAACCAGCGCAGCGCCGTC	0.7937	0.4618	0.6453	0.5034	0.2529	0.5249	0.3406	0.0737	0.2649	0.2717	fzd6
chr16	54518340	54518360	-	CCAGTGCCAGCGGGGCCACC	0.7617	0.4995	0.7638	0.4366	0.3906	0.4292	0.3232	-0.0515	0.0143	0.1171	fzd6
chr16	54636679	54636699	-	CCTGGGACACACCCATGATG	0.3757	0.6323	0.8177	0.373	0.5646	0.6975	0.6239	1.0973	0.6425	0.1528	spag1b
chr16	54636709	54636729	-	CTCGGGACACACCCACACTG	0.8773	0.7115	0.7755	0.4154	0.6423	0.7419	0.6854	1.0477	0.4185	0.2288	spag1b
chr16	54636739	54636759	-	ACATGGAGACGCCCACACAG	1.0	0.7323	0.7281	0.5046	0.6419	0.7152	0.7535	1.0979	0.3903	0.6841	spag1b
chr16	54636807	54636827	-	GAACACAGCGGAGAGAGCCG	0.9739	0.5772	0.8194	0.358	0.5432	0.733	0.67	1.127	0.3075	0.7428	spag1b
chr16	54636935	54636955	-	GATACAGGAAGTGGAGGAAG	0.2301	0.4999	0.6251	0.6636	0.6319	0.6883	0.6489	0.8356	0.1067	0.4438	spag1b
chr16	54636941	54636961	-	AATCCTGATACAGGAAGTGG	0.5889	0.6187	0.6251	0.5608	0.5216	0.6571	0.6359	0.9368	0.1854	0.3444	spag1b
chr16	54636950	54636970	-	AGGAAGGAGAATCCTGATAC	0.7839	0.5131	0.7449	0.4676	0.4764	0.6684	0.573	0.0139	0.5134	0.0462	spag1b
chr16	54636966	54636986	-	AGCAGACACGCAGAACAGGA	0.2377	0.6294	0.6052	0.4457	0.5485	0.6937	0.6501	0.9287	0.606	0.1371	spag1b
chr16	54636970	54636990	-	CCTCAGCAGACACGCAGAAC	0.5638	0.439	0.7446	0.3891	0.2709	0.5246	0.4822	0.0802	0.278	0.1033	spag1b
chr16	54637260	54637280	-	ACTCGAGCCACACAACATCA	0.6169	0.6433	0.7103	0.275	0.1338	0.5568	0.5231	0.3642	0.354	0.2236	spag1b
chr16	54637741	54637761	-	AGGCGCTGGACTACTACTGC	0.7879	0.5721	0.7497	0.3081	0.6026	0.673	0.4745	0.2597	0.341	0.0246	spag1b
chr16	54637761	54637781	-	CAGGAGCCGCGACTATGAGG	0.6989	0.654	0.7755	0.6394	0.6606	0.775	0.7381	1.53	1.1115	0.1082	spag1b
chr16	54637764	54637784	-	GTACAGGAGCCGCGACTATG	0.8762	0.5728	0.7519	0.471	0.5384	0.7011	0.5859	0.6785	0.341	0.2855	spag1b
chr16	54637780	54637800	-	ACAAGGGCAATGAAGCGTAC	0.8955	0.5701	0.778	0.3976	0.2778	0.5969	0.4758	0.2217	0.7344	0.3292	spag1b
chr16	54637797	54637817	-	AGCTCTCCGAGAGAAAGACA	0.3231	0.6684	0.5367	0.2515	0.4561	0.6837	0.6507	0.7046	0.5568	0.1232	spag1b
chr16	54637963	54637983	-	CAGAGGCTCAGCAGCTGCAC	0.295	0.3711	0.7024	0.7072	0.4828	0.6619	0.5994	0.2476	0.5505	0.0932	spag1b
chr16	54637980	54638000	-	TGTGTCCAGAGGTCCAGCAG	0.6093	0.6635	0.8946	0.6477	0.57	0.6772	0.5987	0.8266	0.5135	0.3791	spag1b
chr16	54637991	54638011	-	TGCTGCTGCTGTGTGTCCAG	0.2345	0.5351	0.7578	0.6084	0.6528	0.6843	0.5503	0.2755	-0.3868	0.3024	spag1b
chr16	54638038	54638058	-	GATGTGGACTCTGCGTGCGC	0.75	0.5224	0.8155	0.4294	0.2477	0.6015	0.4987	0.3422	0.1911	0.1563	spag1b
chr16	54638405	54638425	-	GACCATACACAGACTGGGAC	1.0	0.5254	0.7056	0.354	0.4915	0.6461	0.3601	-0.3969	-0.7191	0.1294	spag1b
chr16	54638464	54638484	-	TACACTCCCTCAGACAAATC	0.9692	0.4921	0.6657	0.3165	0.1901	0.3885	0.3414	-0.1203	0.6897	0.078	spag1b
chr16	54638662	54638682	-	TGCTCTGTCAGGTGTGGGAG	0.6107	0.4948	0.6013	0.575	0.5344	0.6296	0.4355	-0.2936	-0.7899	0.0951	spag1b
chr16	54639374	54639394	-	GTTACACCGAGGAGGAGTGG	0.7657	0.6624	0.7539	0.667	0.5026	0.66	0.624	1.1974	0.6894	0.5189	spag1b
chr16	54639382	54639402	-	AGCGGCCTGTTACACCGAGG	0.9779	0.6457	0.8052	0.8238	0.6433	0.6957	0.6097	0.7852	0.3442	0.1631	spag1b
chr16	54639385	54639405	-	CACAGCGGCCTGTTACACCG	1.0	0.7576	0.7708	0.5172	0.7219	0.7943	0.7923	1.1257	0.179	0.7076	spag1b
chr16	54639499	54639519	-	TGCGCTCAGCTCTGGTCAGG	0.503	0.515	0.6787	0.6045	0.5219	0.6201	0.488	0.2632	-0.0276	0.0539	spag1b
chr16	54639502	54639522	-	TCCTGCGCTCAGCTCTGGTC	0.5699	0.445	0.6865	0.5092	0.4113	0.6183	0.4245	0.2832	0.2357	0.0178	spag1b
chr16	54644023	54644043	-	CCGCGTGGGTCTCTGCGGTG	0.8902	0.621	0.7706	0.902	0.6654	0.6328	0.5107	0.0739	-0.6242	0.0133	fbxo43
chr16	54644090	54644110	-	CAGCTTTGGGGTCTCGCACC	0.9804	0.4165	0.7356	0.725	0.4779	0.6235	0.4204	0.0403	0.1813	0.0107	fbxo43
chr16	54644126	54644146	-	AGCAGCTCACCTGCGGAGCG	0.884	0.5269	0.7706	0.56	0.5555	0.5104	0.5573	0.3392	-0.4197	0.168	fbxo43
chr16	54645098	54645118	-	GCTGCTTTTACTGCCATCAG	0.5911	0.6127	0.7634	0.5134	0.5454	0.6562	0.5508	-0.1055	-0.3837	0.2777	fbxo43
chr16	54645144	54645164	-	GAGAGTCGAAACTCAGGCTC	1.0	0.509	0.6398	0.7819	0.5881	0.617	0.5345	0.4028	0.2577	0.2119	fbxo43
chr16	54645150	54645170	-	TGTCCGGAGAGTCGAAACTC	0.9351	0.5628	0.6073	0.4532	0.47	0.6272	0.5611	0.7925	0.9238	0.132	fbxo43
chr16	54645224	54645244	-	ACGCCTCTTGTGGCAGGAGA	1.0	0.5168	0.6314	0.7181	0.4813	0.5588	0.4162	0.1888	-0.0883	0.0549	fbxo43
chr16	54645230	54645250	-	CAGCAGACGCCTCTTGTGGC	0.7778	0.4874	0.7245	0.4051	0.2625	0.5191	0.5745	0.0979	-0.2404	0.0522	fbxo43
chr16	54649424	54649444	-	CACCGCTCCGGCCCGACTCC	0.8363	0.4073	0.7923	0.2786	0.4717	0.4425	0.3451	-0.1727	-0.0415	0.0093	fbxo43
chr16	54649550	54649570	-	CTGCGGTCTGCAGCGGTGTT	0.6204	0.3464	0.7387	0.7708	0.4934	0.3538	0.3221	-0.9691	-0.6305	0.0143	fbxo43
chr16	54649645	54649665	-	GGACCCGTCGTGGTCCACTG	1.0	0.6839	0.7968	0.6542	0.6217	0.6347	0.6377	-0.011	-0.35	0.3239	fbxo43
chr16	54649666	54649686	-	CGGCGCCACCAGCTCTTGGA	1.0	0.5452	0.7482	0.4487	0.5326	0.6563	0.62	0.2917	0.2986	0.0634	fbxo43
chr16	54649807	54649827	-	CTCGAACACCTCATCTTTAC	1.0	0.3017	0.7214	0.3917	0.0753	0.2403	0.0392	-1.9024	-0.9148	0.0177	fbxo43
chr16	54652770	54652790	-	GCACGCGCAGCAGGTCCTCC	0.6952	0.5079	0.7072	0.3037	0.4177	0.4831	0.2817	0.0195	0.3036	0.1605	fbxo43
chr16	54652779	54652799	-	CCTCCTCCAGCACGCGCAGC	0.4333	0.4396	0.6654	0.3807	0.0	0.3742	0.246	-0.825	-0.8888	0.0401	fbxo43
chr16	54652808	54652828	-	CAGCGGCAGCCTGGGCCTGT	0.766	0.4109	0.7308	0.5945	0.6899	0.5757	0.3225	0.0769	0.3515	0.0229	fbxo43
chr16	54661252	54661272	-	ACTGAGCAGCTCAAAGCCGG	0.5996	0.6485	0.7893	0.5575	0.5209	0.6959	0.6168	1.0074	0.257	0.4023	rgs22
chr16	54661349	54661369	-	TGGAGTATCTGTTGTCCCGC	0.5924	0.4677	0.6363	0.425	0.3799	0.5841	0.3563	0.0336	-0.1064	0.1432	rgs22
chr16	54662004	54662024	-	GCAGTCACTGTGCAGGAAGA	0.7333	0.4991	0.7686	0.4803	0.4722	0.684	0.5658	0.5691	0.5685	0.1413	rgs22
chr16	54662143	54662163	-	TGTGAGCTGAGACAGACATG	0.5422	0.7383	0.8709	0.451	0.7313	0.8433	0.71	1.1914	0.8724	0.4635	rgs22
chr16	54662178	54662198	-	TCGTCACACTGCTGTCTGTG	0.3884	0.5656	0.5683	0.4305	0.5935	0.6473	0.5531	0.3494	-0.3151	0.046	rgs22
chr16	54663005	54663025	-	CGCTCTTCAACCCCAGCCTG	1.0	0.5345	0.6063	0.5413	0.5965	0.6258	0.462	0.6688	0.1318	0.0988	rgs22
chr16	54663083	54663103	-	GCTCTGACCAGTAGAGCAGC	0.2951	0.487	0.6488	0.3697	0.164	0.5617	0.6077	0.1695	0.1087	0.1741	rgs22
chr16	54663301	54663321	-	CACACCCGCCACTGACCAGA	0.5965	0.5711	0.5416	0.4131	0.3411	0.5741	0.2948	-0.37	-0.6457	0.0694	rgs22
chr16	54663356	54663376	-	GGTGCAGACGGTGTGTGTGC	0.2697	0.5085	0.7221	0.4626	0.4727	0.6546	0.6411	0.5679	0.5318	0.0984	rgs22
chr16	54663377	54663397	-	ACACACCTTTGTGTCTCTGC	0.3714	0.5678	0.7214	0.3091	0.1666	0.5014	0.3857	-0.3308	-0.3229	0.0651	rgs22
chr16	54664307	54664327	-	TCATCTGAGCTCCGCTGCTC	0.6043	0.3976	0.5616	0.3864	0.2079	0.4366	0.4447	0.0164	0.2105	0.0327	rgs22
chr16	54664380	54664400	-	TCAAACAGATCCTCGAAGGC	0.5056	0.5441	0.6726	0.1166	0.0459	0.4996	0.5175	0.0618	-0.1359	0.2228	rgs22
chr16	54664384	54664404	-	CGGGTCAAACAGATCCTCGA	0.5622	0.618	0.7402	0.6409	0.4805	0.6337	0.6733	0.6188	0.6007	0.1271	rgs22
chr16	54664430	54664450	-	GCTCCCCCCAGGCCTCCAGC	0.4987	0.4963	0.7977	0.2832	0.2407	0.5138	0.3868	0.0747	0.3372	0.6285	rgs22
chr16	54664441	54664461	-	TGTGTGTGTCAGCTCCCCCC	0.6546	0.507	0.8343	0.6528	0.5844	0.6979	0.6303	1.1921	1.1979	0.2126	rgs22
chr16	54664475	54664495	-	CGGTGTCTCCTACAGTGTGC	0.6528	0.4376	0.6739	0.4418	0.3522	0.6177	0.441	-0.234	-0.3543	0.0445	rgs22
chr16	54666165	54666185	-	CCCTCTGCTGGAGTGTGTAC	0.5187	0.3845	0.6183	0.4567	0.4246	0.5436	0.2977	-0.3005	-0.0627	0.0956	rgs22
chr16	54666219	54666239	-	CGGAACCTGCGGAACTCCAG	1.0	0.6526	0.8383	0.5466	0.6716	0.7182	0.5613	0.762	0.3028	0.3144	rgs22
chr16	54666284	54666304	-	AGCGCTCCTCCAGGAAGGAC	0.6393	0.4985	0.4928	0.5393	0.5289	0.6396	0.5766	0.3312	0.3685	0.1131	rgs22
chr16	54666289	54666309	-	GGCTGAGCGCTCCTCCAGGA	1.0	0.5218	0.6535	0.5192	0.6295	0.7115	0.6442	0.8653	0.6694	0.1286	rgs22
chr16	54666293	54666313	-	ACCTGGCTGAGCGCTCCTCC	0.7257	0.459	0.74	0.3803	0.5038	0.6174	0.4194	0.1576	0.4373	0.072	rgs22
chr16	54675227	54675247	-	CACCTGTGATGTGTTTGGGC	0.3732	0.4861	0.6962	0.3392	0.3183	0.5886	0.3737	-0.3563	-0.4837	0.0261	pop1
chr16	54677525	54677545	-	GCGCGGCGTCTCGCAGCCGC	1.0	0.2819	0.72	0.6115	0.3576	0.4853	0.4088	-0.143	-0.5492	0.0567	pop1
chr16	54677699	54677719	-	CTGCGGCTCTTCGCCTGTGG	0.7649	0.5001	0.8571	0.8061	0.6315	0.642	0.5109	0.4713	-0.0387	0.1463	pop1
chr16	54677749	54677769	-	TGCGGTTGAACTCCAGCAGC	0.3116	0.5017	0.654	0.595	0.3719	0.562	0.4104	-0.1465	-0.3824	0.0426	pop1
chr16	54678420	54678440	-	GCTCTCAGTATCTGCTCTTC	0.3639	0.3063	0.6927	0.2119	0.2457	0.308	0.1436	-0.6818	-0.1117	0.033	pop1
chr16	54678626	54678646	-	ACTGACCCGCTCTGTAGAGG	0.9893	0.5956	0.8049	0.4845	0.3923	0.6399	0.6825	0.8799	0.3115	0.103	pop1
chr16	54678629	54678649	-	GATACTGACCCGCTCTGTAG	0.7294	0.5306	0.8248	0.4632	0.4538	0.6869	0.6343	0.6968	0.3799	0.1634	pop1
chr16	54678651	54678671	-	ACCGGACCCAGAGCACCGTG	0.9321	0.7042	0.7032	0.6513	0.6448	0.7091	0.6948	1.0895	0.2597	0.4406	pop1
chr16	54678680	54678700	-	CAGGGGCCCGGGGCCTCCAC	1.0	0.4346	0.863	0.907	0.5315	0.3296	0.3309	-0.4597	-0.1581	0.0292	pop1
chr16	54678743	54678763	-	GAGCAGCGCTGACCTGTTTG	0.7037	0.3709	0.8571	0.4063	0.5911	0.621	0.5203	-0.1787	-0.3897	0.0841	pop1
chr16	54679233	54679253	-	TCCCCCAGCAGCCGCTTAGC	0.8269	0.4444	0.6374	0.2919	0.0	0.0275	0.1863	-1.0069	-0.3376	0.067	pop1
chr16	54679278	54679298	-	TCGGCAGACTCCCAGCGCAC	0.9583	0.535	0.6799	0.6183	0.4892	0.6577	0.5331	0.8867	0.7723	0.0498	pop1
chr16	54679768	54679788	-	AGCGCACGATCTCCATGGTG	1.0	0.6406	0.6192	0.546	0.6125	0.665	0.6448	0.706	0.3302	0.0475	pop1
chr16	54679805	54679825	-	GTAAGCACCAGGTGGGCCAG	0.7655	0.6169	0.7816	0.6708	0.6078	0.6327	0.5438	0.5804	0.0409	0.2206	pop1
chr16	54679816	54679836	-	GAAGCGTGTCTGTAAGCACC	1.0	0.5511	0.6407	0.5354	0.5087	0.7544	0.6964	0.9528	0.7171	0.1488	pop1
chr16	54680138	54680158	-	TTTACCGCGTCTCTGAGGTA	0.7191	0.5089	0.6733	0.4715	0.0	0.4567	0.5161	0.0962	0.1326	0.1855	pop1
chr16	54680143	54680163	-	ACAGTTTTACCGCGTCTCTG	0.9893	0.6492	0.7674	0.3065	0.4131	0.6176	0.4262	-0.2281	-0.4002	0.5351	pop1
chr16	54680172	54680192	-	TACCTGTGCTGATGTGCTGC	0.5128	0.4666	0.6882	0.2453	0.0974	0.4846	0.4005	-0.2452	-0.6701	0.0136	pop1
chr16	54688642	54688662	-	TTCAGGCATTCTGTTCTATG	0.5377	0.5571	0.8146	0.5469	0.4827	0.5474	0.6007	-0.1153	-0.2122	0.0531	nipal2
chr16	54688829	54688849	-	TGTGTGTAGGTTTCTGAATG	0.3455	0.6357	0.8568	0.4487	0.5808	0.6827	0.4178	0.5102	0.1148	0.0301	nipal2
chr16	54689076	54689096	-	GGTGACGGTGATCTCGGTGA	0.5955	0.567	0.7777	0.7863	0.6425	0.689	0.6745	1.265	0.8107	0.3892	nipal2
chr16	54689963	54689983	-	TGATGTACCTGTACAAGTGC	0.9014	0.5437	0.5923	0.3466	0.3985	0.6627	0.4954	0.4665	0.3198	0.2642	nipal2
chr16	54691662	54691682	-	GCCACACGGGCCTGAGCAGC	0.8537	0.3035	0.5416	0.5499	0.3974	0.5336	0.3913	-0.146	-0.2852	0.0016	gnrhr3
chr16	54698422	54698442	-	CGGTGTCCAGCACACCACGA	1.0	0.7159	0.6881	0.6276	0.5685	0.6522	0.6674	0.4056	0.1981	0.1748	gnrhr3
chr16	54720612	54720632	-	GGACAGCAGTGAGCTCCAGG	0.3833	0.6883	0.843	0.492	0.6599	0.7451	0.6339	1.4871	0.9223	0.584	LOC101882472
chr16	54720615	54720635	-	GCCGGACAGCAGTGAGCTCC	0.9789	0.4179	0.6303	0.5072	0.5334	0.6435	0.5498	0.4911	0.443	0.006	LOC101882472
chr16	54721389	54721409	-	GGAGCTCCCTGAGGCGCCGC	0.796	0.4388	0.6232	0.5375	0.5191	0.637	0.5872	0.0824	-0.3723	0.0785	LOC101882472
chr16	54721443	54721463	-	GAACAGCGCAGGAACCAATC	0.5931	0.488	0.8063	0.3865	0.3597	0.5068	0.4053	-0.2295	0.629	0.0534	LOC101882472
chr16	54721454	54721474	-	TGTATCGCGGAGAACAGCGC	0.7867	0.5746	0.8108	0.3526	0.448	0.6808	0.5838	1.1727	1.0257	0.3663	LOC101882472
chr16	54721488	54721508	-	GCGCATCATGGCGGACGACG	1.0	0.6481	0.6669	0.6386	0.6284	0.6821	0.5275	0.5998	-0.3578	0.203	LOC101882472
chr16	54723515	54723535	-	GTCTTCACCTGTCAGGCTCA	0.4002	0.5343	0.6739	0.3809	0.3103	0.5768	0.5088	0.0693	-0.0775	0.0242	LOC101882472
chr16	54723522	54723542	-	CAGCGCCGTCTTCACCTGTC	0.6882	0.4613	0.701	0.6996	0.4946	0.4248	0.2978	-0.1842	0.2209	0.0272	LOC101882472
chr16	54726197	54726217	-	ACAGACCCGGGACCAGGATG	0.7229	0.5317	0.7662	0.6075	0.4728	0.6221	0.5535	0.3495	0.0197	0.1662	LOC101882472
chr16	54726203	54726223	-	CCGCTAACAGACCCGGGACC	1.0	0.4734	0.7356	0.6323	0.473	0.5064	0.5074	0.2673	0.0646	0.078	LOC101882472
chr16	54726240	54726260	-	GACGTGTCTCTGCAGCACTC	0.8127	0.582	0.7922	0.543	0.3341	0.5698	0.5566	0.6185	0.9122	0.2557	LOC101882472
chr16	54726292	54726312	-	TATCGGTGTGGAGGGGATCC	0.4302	0.4398	0.7588	0.5954	0.2908	0.3509	0.3664	-0.0228	0.2226	0.0215	LOC101882472
chr16	54726301	54726321	-	CGGTCGCTCTATCGGTGTGG	0.6436	0.5375	0.6406	0.6156	0.5587	0.6593	0.4812	0.5081	-0.1689	0.1175	LOC101882472
chr16	54726555	54726575	-	GGCAGCCAGTCGTCTCTACA	0.8487	0.5724	0.7828	0.3135	0.4754	0.593	0.5579	0.312	0.4422	0.1783	LOC101882472
chr16	54726758	54726778	-	GAGGCACAGCTGACAGTCAC	0.6925	0.5526	0.6314	0.783	0.5562	0.6742	0.611	0.2948	0.4992	0.0761	LOC101882472
chr16	54726777	54726797	-	TAACACACGCTACAGCCACG	0.942	0.7577	0.8052	0.3042	0.3179	0.6674	0.7835	1.2209	0.4304	0.7786	LOC101882472
chr16	54727239	54727259	-	CTCTCAGTGGAGACGACAGC	0.9403	0.5866	0.6513	0.3492	0.3856	0.5577	0.3185	-0.5195	-0.542	0.2621	LOC101882472
chr16	54727292	54727312	-	CGCCGTCAGCGGCGTCCCGG	0.8776	0.5576	0.8099	0.7267	0.7386	0.6177	0.4374	0.0733	-0.3413	0.2023	LOC101882472
chr16	54729103	54729123	-	CCCCCTGCTGCTGGCCTGTG	0.4141	0.5073	0.6441	0.7557	0.6367	0.5966	0.2385	0.058	-0.438	0.0175	LOC101882472
chr16	54729131	54729151	-	CGAGTGATGTCATCGCGGTG	0.6414	0.6393	0.7658	0.4876	0.5431	0.656	0.4926	0.0219	-0.4517	0.1225	LOC101882472
chr16	54781394	54781414	-	CGCAGCGCAGACACCAGCAG	0.8471	0.6529	0.8194	0.635	0.632	0.6815	0.5222	0.6837	0.1291	0.3598	si:zfos-1192g2.3
chr16	54781505	54781525	-	GCCATTGCGCTGAGGTGTCG	1.0	0.5597	0.7674	0.411	0.4504	0.6127	0.5505	0.6488	-0.1089	0.2135	si:zfos-1192g2.3
chr16	54781513	54781533	-	GAAACGCTGCCATTGCGCTG	1.0	0.6637	0.759	0.5099	0.309	0.6687	0.6286	0.5547	-0.1877	0.5159	si:zfos-1192g2.3
chr16	54794091	54794111	-	CCCCCGTATTACTCTCCTGC	1.0	0.4728	0.6751	0.2388	0.4297	0.6188	0.4055	-0.1796	-0.3101	0.122	kiaa0907
chr16	54794556	54794576	-	TCCAGCCACCCCAAACCTGA	1.0	0.6064	0.6681	0.1868	0.3344	0.5062	0.3373	0.1272	-0.092	0.2209	kiaa0907
chr16	54795117	54795137	-	CACAAACCACACTATCCAGG	0.6716	0.7522	0.7769	0.3751	0.4315	0.6763	0.5948	0.8361	0.1516	0.7418	kiaa0907
chr16	54795253	54795273	-	AGAGGCTGTTAACCGCATTA	0.8511	0.4947	0.7356	0.4051	0.4147	0.5103	0.3438	-0.1607	0.9142	0.15	kiaa0907
chr16	54795387	54795407	-	CCCGCTGTATCTGCATGTCC	0.8621	0.4362	0.5841	0.4308	0.5232	0.641	0.3791	0.1552	0.0647	0.0262	kiaa0907
chr16	54795543	54795563	-	AGGGCGCTTCATGACAGTGG	1.0	0.6731	0.759	0.8285	0.6388	0.7234	0.6623	1.045	0.6472	0.0801	kiaa0907
chr16	54795769	54795789	-	TGCTGGTGGTAATAAGCTGA	0.4219	0.6491	0.6017	0.4401	0.551	0.6894	0.5084	0.5536	0.2251	0.0707	kiaa0907
chr16	54795972	54795992	-	CAGCGCAGCGCCCGTCGACA	1.0	0.4849	0.7214	0.525	0.463	0.5906	0.3486	0.025	0.0369	0.0445	kiaa0907
chr16	54796019	54796039	-	AACGCCATGCTGGTGGCCAA	1.0	0.5535	0.713	0.6931	0.472	0.5122	0.489	0.3909	0.1497	0.0775	kiaa0907
chr16	54807429	54807449	-	CAGCTGTGAGTGGCAGGAAG	0.3302	0.4802	0.7944	0.7247	0.6456	0.66	0.5747	0.4204	-0.0297	0.314	zbtb7b
chr16	54807435	54807455	-	GAGTCACAGCTGTGAGTGGC	0.5311	0.4772	0.4501	0.5203	0.4543	0.6379	0.6251	-0.2195	-0.5069	0.0563	zbtb7b
chr16	54807460	54807480	-	CAGCTGGCGGACGGAGGGGG	0.3043	0.3322	0.6701	1.0111	0.5849	0.5456	0.3324	-0.8122	-0.9142	0.1163	zbtb7b
chr16	54807466	54807486	-	CAATCACAGCTGGCGGACGG	0.6145	0.5108	0.7352	0.5746	0.5142	0.6408	0.5547	0.3006	-0.2403	0.0347	zbtb7b
chr16	54809786	54809806	-	GAGGAGTCTGGCCTGCAGGT	0.3709	0.4631	0.7245	0.5302	0.6416	0.68	0.634	0.727	0.7367	0.0781	zbtb7b
chr16	54809805	54809825	-	AGACACACCCTCAGAGGAGG	0.4084	0.5608	0.6669	0.5505	0.5257	0.6546	0.5733	0.5777	-0.2453	0.2769	zbtb7b
chr16	54809808	54809828	-	TGAAGACACACCCTCAGAGG	0.5082	0.6433	0.8052	0.5756	0.5867	0.6943	0.64	1.2236	0.5226	0.2231	zbtb7b
chr16	54809811	54809831	-	ACCTGAAGACACACCCTCAG	0.5925	0.6492	0.7436	0.6106	0.5953	0.6596	0.6254	0.6482	0.1243	0.1758	zbtb7b
chr16	54809853	54809873	-	AGGTGGAACCTGGCTGCAGG	0.8668	0.6049	0.8285	0.5349	0.5808	0.679	0.5418	0.654	0.0878	0.1498	zbtb7b
chr16	54809856	54809876	-	CGGAGGTGGAACCTGGCTGC	1.0	0.4508	0.7591	0.624	0.6049	0.5739	0.5895	0.2989	0.0829	0.0031	zbtb7b
chr16	54809873	54809893	-	GCTGGGGTGCTGATGAACGG	0.484	0.7131	0.9182	0.7549	0.6625	0.7299	0.7965	1.163	0.5941	0.7876	zbtb7b
chr16	54809913	54809933	-	TGAGGACATACACGGCTACG	0.8145	0.7056	0.7344	0.4097	0.6091	0.7076	0.7448	0.9233	0.3986	0.4124	zbtb7b
chr16	54809931	54809951	-	ACCCGTGTGCCGGCGCTCTG	1.0	0.584	0.8808	0.5275	0.5799	0.5892	0.3238	0.5182	-0.163	0.064	zbtb7b
chr16	54810009	54810029	-	CCCCACGGATGCAGTGGAGG	0.5258	0.5284	0.7485	0.5923	0.6084	0.6253	0.531	0.4647	-0.3439	0.0587	zbtb7b
chr16	54810012	54810032	-	CGCCCCCACGGATGCAGTGG	0.795	0.5615	0.6929	0.6595	0.6214	0.6545	0.508	0.5839	-0.1003	0.0243	zbtb7b
chr16	54826087	54826107	-	AAATCCAGCGTCAGGGACAG	1.0	0.6079	0.6312	0.5663	0.3689	0.5523	0.5763	0.0635	-0.3839	0.2264	LOC799656
chr16	54826095	54826115	-	GCAGGTCAAAATCCAGCGTC	0.7314	0.4276	0.591	0.6418	0.4669	0.6218	0.4064	-0.0711	-0.0482	0.089	LOC799656
chr16	54826113	54826133	-	GAGACTCCACATGAGCCCGC	1.0	0.5786	0.6516	0.5485	0.397	0.6891	0.6077	0.9904	0.8389	0.4094	LOC799656
chr16	54826175	54826195	-	GAATCCTCCGCAGCGCCTGG	0.7635	0.6236	0.7163	0.4005	0.4501	0.7461	0.5742	0.7631	0.0143	0.1732	LOC799656
chr16	54826197	54826217	-	CTCGACCGCCGCGTTTGGTC	1.0	0.3952	0.7293	0.473	0.2678	0.4825	0.2712	-0.5881	-0.6108	0.0205	LOC799656
chr16	54826226	54826246	-	GATGAACCATCTCCTCCTCC	0.4529	0.5235	0.7777	0.2263	0.4158	0.6116	0.4546	0.014	0.0615	0.1584	LOC799656
chr16	54826254	54826274	-	AGGCCAGTCTCTGGTGGTCC	0.6094	0.4723	0.609	0.5521	0.5495	0.5647	0.438	-0.2421	-0.4036	0.0291	LOC799656
chr16	54826274	54826294	-	TTGAGTCTGACCGGTGTAGT	0.9712	0.5425	0.6789	0.6653	0.4881	0.5195	0.4136	0.208	0.2399	0.0517	LOC799656
chr16	54833070	54833090	-	TGTTATCGATGGATTTGTCG	0.9374	0.57	0.8046	0.3235	0.3188	0.68	0.4072	0.0694	-0.411	0.5191	pabpc1a
chr16	54833108	54833128	-	GATGTTCCCGAAGGCGGAGA	0.3974	0.5645	0.721	0.6155	0.4785	0.6522	0.5209	0.4309	0.14	0.1996	pabpc1a
chr16	54833117	54833137	-	GCAGGACAAGATGTTCCCGA	0.9066	0.6672	0.7214	0.6035	0.577	0.6905	0.6818	1.3065	1.0409	0.7523	pabpc1a
chr16	54833135	54833155	-	GACGCTCATCATTACCTTGC	0.6971	0.3639	0.6374	0.218	0.2393	0.4693	0.2902	-0.5368	0.023	0.0644	pabpc1a
chr16	54833217	54833237	-	TCTCATCACACACCACCTTC	0.4039	0.4151	0.6961	0.2202	0.3072	0.4063	0.1974	-0.8651	-0.0559	0.185	pabpc1a
chr16	54839570	54839590	-	TTCATCTCATCCACAGCCTG	0.8871	0.6459	0.7094	0.5778	0.4447	0.6139	0.4857	0.1825	-0.518	0.2245	pabpc1a
chr16	54840876	54840896	-	ATGGTGAAAACTCCTTCCTC	0.5354	0.5255	0.7449	0.5675	0.4702	0.628	0.5059	0.1566	0.4508	0.0292	pabpc1a
chr16	54843787	54843807	-	CGAGGGCGGTGCTGGCTGGT	1.0	0.3898	0.682	0.6107	0.7061	0.6173	0.4602	0.0937	0.1912	0.008	pabpc1a
chr16	54843805	54843825	-	AGCAGCCATGAAGTATCCCG	1.0	0.6451	0.7094	0.4762	0.6334	0.7304	0.6361	0.969	0.4675	0.6439	pabpc1a
chr16	54875632	54875652	-	CACGGCTGAGAATATTAAAC	1.0	0.4386	0.7214	0.4158	0.415	0.4437	0.1517	-0.6211	0.1918	0.3147	nr0b2a
chr16	54875678	54875698	-	TTCTCACAGTGACACGTCTG	0.4137	0.6253	0.6738	0.5503	0.4493	0.6312	0.6077	0.4232	-0.2477	0.1045	nr0b2a
chr16	54875833	54875853	-	GCGGCGTCCAGCAGTTCTGC	0.7033	0.4281	0.6468	0.2791	0.3773	0.6087	0.5014	-0.063	0.0302	0.0676	nr0b2a
chr16	54875863	54875883	-	CCCTGTCCTGCGCCAGGCCG	0.9817	0.3596	0.7376	0.6855	0.5403	0.4818	0.4815	0.0095	-0.8369	0.3466	nr0b2a
chr16	54876922	54876942	-	CGCTCTCCTGCCCGCTCAGC	0.5476	0.3336	0.5758	0.3973	0.1082	0.2496	0.2062	-1.0693	-0.9485	0.016	nr0b2a
chr16	54877044	54877064	-	TATGACCGTGCCCTTCAGGT	0.4571	0.6014	0.7573	0.5363	0.5137	0.664	0.7062	1.305	1.3718	0.2677	nr0b2a
chr16	54877048	54877068	-	TGAATATGACCGTGCCCTTC	0.8526	0.3016	0.6835	0.4884	0.1732	0.2995	0.2037	-0.553	0.2638	0.0445	nr0b2a
chr16	54906833	54906853	-	TACTAGCATCTACTCGAGGG	1.0	0.6443	0.7042	0.5551	0.507	0.6776	0.6599	0.9079	0.2792	0.2495	kdf1a
chr16	54906837	54906857	-	GCGATACTAGCATCTACTCG	1.0	0.6222	0.7769	0.3491	0.4877	0.6599	0.547	0.747	0.1839	0.5557	kdf1a
chr16	54906886	54906906	-	CCACGACGGACCAGGACTAC	0.655	0.4621	0.693	0.3506	0.4933	0.4987	0.3724	-0.4652	-0.2194	0.0132	kdf1a
chr16	54906894	54906914	-	ACGCGCCTCCACGACGGACC	1.0	0.5129	0.7639	0.6168	0.527	0.6674	0.4206	0.2168	-0.0515	0.0415	kdf1a
chr16	54906996	54907016	-	ATCTTGAACCCAGCAAGCCG	0.8909	0.59	0.6997	0.3323	0.2642	0.6074	0.5532	0.6884	-0.0876	0.6608	kdf1a
chr16	54907175	54907195	-	TCTGGGTTGGAGTGACTGTA	0.5076	0.4897	0.6472	0.5559	0.6073	0.61	0.5251	0.1264	0.3269	0.1367	kdf1a
chr16	54907273	54907293	-	ACTCAATATGCCAATGGACG	0.8634	0.6009	0.819	0.2628	0.2914	0.609	0.4593	0.2403	-0.5162	0.3181	kdf1a
chr16	54907352	54907372	-	CACCAGTCAGGAGACCTATA	0.6958	0.4409	0.7591	0.4988	0.353	0.3247	0.2951	-0.2182	0.5886	0.0745	kdf1a
chr16	54907382	54907402	-	GCAAAACCGAACATGCTCCA	0.4936	0.6641	0.7072	0.3724	0.2103	0.6327	0.6561	0.4309	0.3303	0.5136	kdf1a
chr16	54907404	54907424	-	GTTCTCGGGCTGACGGCTAC	1.0	0.4876	0.8391	0.5618	0.3634	0.4625	0.3397	-0.4216	-0.1447	0.0138	kdf1a
chr16	54926436	54926456	-	GCATTGGTTGAACAGCTCGA	0.6318	0.6357	0.6833	0.4772	0.3283	0.6705	0.6842	0.8057	0.7726	0.7766	tpbgl
chr16	54926546	54926566	-	TTCAAAATGATCAGCGGCGA	1.0	0.5673	0.6222	0.5101	0.1626	0.5418	0.228	-0.2149	-0.5886	0.0915	tpbgl
chr16	54939932	54939952	-	GGCCGTACATGAAGCGTCGG	1.0	0.6094	0.7202	0.6424	0.6015	0.6994	0.5375	0.617	-0.4576	0.1767	tmem222a
chr16	54940556	54940576	-	GGGGTGATCCGGGATTTCGC	0.6897	0.5433	0.8063	0.3738	0.3961	0.6009	0.3806	-0.1894	-0.0346	0.1542	tmem222a
chr16	54956760	54956780	-	TCTAAACCCGGGCCACCTGA	1.0	0.5635	0.7575	0.3458	0.2225	0.6059	0.4676	0.4793	0.4256	0.2182	wdtc1
chr16	54957283	54957303	-	CTACAGTCTGGGCATCCATG	0.9655	0.7026	0.876	0.395	0.6657	0.7121	0.6466	0.9131	0.5689	0.8117	wdtc1
chr16	54957365	54957385	-	ATCTCCCTCTTCATCTGGAG	0.4667	0.6163	0.625	0.4236	0.4017	0.6214	0.4367	-0.1573	-0.6168	0.1446	wdtc1
chr16	54958840	54958860	-	TTAAACTGGCCAAAGTCTCC	0.7293	0.509	0.7214	0.0623	0.0	0.3905	0.2652	-0.0576	0.1376	0.068	wdtc1
chr16	54959714	54959734	-	AAAAAGTGCCATTCGTCAAC	0.8608	0.4213	0.7449	0.2714	0.0	0.162	0.1353	-0.8679	-0.4027	0.1267	wdtc1
chr16	54959758	54959778	-	TCGACCTGACGTTTAAGCAG	0.4903	0.5961	0.6396	0.4476	0.4313	0.6677	0.6464	0.8264	0.1372	0.6695	wdtc1
chr16	54959952	54959972	-	AGCTTCCGGACTATAATAAC	0.9091	0.4216	0.5923	0.5065	0.4084	0.5242	0.3727	-0.2318	0.7084	0.0729	wdtc1
chr16	54960063	54960083	-	GCTGGACAGTATTATGTTGC	0.6327	0.3523	0.7494	0.2705	0.2761	0.4747	0.3956	-0.1858	-0.1189	0.1374	wdtc1
chr16	54960129	54960149	-	CTGAGTCAGAGTTCGTCAGC	1.0	0.5457	0.7214	0.58	0.2543	0.4629	0.3593	-0.3165	-0.1036	0.102	wdtc1
chr16	54960908	54960928	-	TCGTGCGGCTCTACGACATC	0.5372	0.4834	0.7023	0.599	0.399	0.444	0.2833	-0.682	-0.0408	0.127	wdtc1
chr16	54960994	54961014	-	GTATTGTGGTCAGCTCGTCG	1.0	0.6838	0.7813	0.3063	0.4018	0.6754	0.6481	1.2182	0.4156	0.4136	wdtc1
chr16	54964112	54964132	-	CCGCCGAGGACGGACTCATC	1.0	0.4504	0.7507	0.554	0.4218	0.253	0.1918	-0.574	0.2579	0.0099	wdtc1
chr16	54964126	54964146	-	TACCTTCTGGAGCGCCGCCG	0.8219	0.5111	0.7816	0.561	0.5296	0.6383	0.3392	0.2993	-0.5384	0.4689	wdtc1
chr16	54964219	54964239	-	CGTTCACGACGTGACGGCGA	1.0	0.6131	0.6604	0.5591	0.5365	0.6714	0.5869	0.6195	0.0542	0.1312	wdtc1
chr16	54964263	54964283	-	GACGACCGGATCTTGATCAC	1.0	0.5374	0.7356	0.5424	0.5713	0.6506	0.6515	0.58	0.809	0.0721	wdtc1
chr16	54964693	54964713	-	CGCTAACATCTTCTCCGTCA	1.0	0.5622	0.6456	0.5531	0.2494	0.5264	0.2829	-0.356	-0.4565	0.0328	wdtc1
chr16	54966271	54966291	-	TGTCTGGAGTGGAATGAGAA	0.3544	0.5913	0.7855	0.3389	0.489	0.6821	0.4322	0.2614	0.0354	0.1751	wdtc1
chr16	54966304	54966324	-	TGTATTTTTCAGGGTCACTC	0.5096	0.4938	0.7115	0.272	0.0054	0.3837	0.3175	-0.4674	-0.4521	0.1538	wdtc1
chr16	54967869	54967889	-	GGGGCTGGAGGCCGAACTAC	1.0	0.4739	0.5558	0.6314	0.5784	0.5967	0.363	-0.1954	0.2825	0.0688	wdtc1
chr16	54967881	54967901	-	CATCAAGCGTTTGGGGCTGG	1.0	0.5313	0.7765	0.6598	0.5301	0.5212	0.4118	-0.3792	-0.7425	0.0389	wdtc1
chr16	55017730	55017750	-	TGACCTGCAGAGCTTTAAAC	0.6605	0.381	0.713	0.2766	0.1827	0.44	0.2497	-0.3472	0.3618	0.2885	zgc:114181
chr16	55017763	55017783	-	CGAGGAGTGGAGCAGATATC	1.0	0.4223	0.7828	0.5233	0.4524	0.4361	0.3072	-0.149	0.7711	0.1557	zgc:114181
chr16	55017789	55017809	-	AGGGAGGCAGTGGCTCCTCT	0.6839	0.469	0.8205	0.3771	0.5944	0.5094	0.3063	-0.3281	0.0567	0.0272	zgc:114181
chr16	55017805	55017825	-	CCTGGTTCCGGGCATCAGGG	0.5006	0.6345	0.86	0.6724	0.6147	0.6074	0.6503	0.6987	0.2246	0.5231	zgc:114181
chr16	55017809	55017829	-	AGATCCTGGTTCCGGGCATC	1.0	0.3077	0.5616	0.4864	0.2759	0.2966	0.3527	-0.9452	-0.488	0.0033	zgc:114181
chr16	55018160	55018180	-	ACGGATCTGATCGGGATCTT	0.6708	0.4146	0.6647	0.6524	0.4808	0.3721	0.261	-0.64	-0.0411	0.0837	zgc:114181
chr16	55018202	55018222	-	CTTCACTCTGGTGTCTATGG	0.4898	0.5939	0.8474	0.556	0.4349	0.6617	0.6406	0.5837	0.2561	0.1634	zgc:114181
chr16	55018227	55018247	-	GCAGGTGGAGGGTCCCAAGA	0.9776	0.5999	0.797	0.7186	0.6323	0.6306	0.4531	0.2165	0.4602	0.237	zgc:114181
chr16	55018726	55018746	-	GAACTGCTACTTCTGCGCAG	1.0	0.7054	0.8146	0.5452	0.2466	0.6308	0.5746	0.8638	0.269	0.6952	zgc:114181
chr16	55018751	55018771	-	CCGCGCTCACATACGGCACC	1.0	0.3813	0.7356	0.481	0.4202	0.5595	0.4727	-0.2815	-0.4407	0.0109	zgc:114181
chr16	55018837	55018857	-	GCAGATGATCGTGGCCCATA	0.9023	0.4452	0.6647	0.5721	0.4476	0.4598	0.1847	-0.2278	0.5234	0.0881	zgc:114181
chr16	55018882	55018902	-	GCTCCTGATTGAGGGTATGG	0.8179	0.6166	0.7067	0.4319	0.5209	0.6155	0.5743	0.6101	0.2053	0.2628	zgc:114181
chr16	55018891	55018911	-	GAATGTGAAGCTCCTGATTG	0.6719	0.6215	0.7578	0.3294	0.5404	0.6715	0.5414	0.1478	-0.3281	0.0148	zgc:114181
chr16	55020188	55020208	-	TCACGCGCTGGAGGTCTACA	1.0	0.5147	0.7072	0.4135	0.4102	0.5082	0.5229	0.2303	0.4227	0.216	zgc:114181
chr16	55020197	55020217	-	GGCCTGGATTCACGCGCTGG	1.0	0.5708	0.7579	0.6243	0.5343	0.669	0.5986	0.3641	-0.4175	0.0736	zgc:114181
chr16	55020247	55020267	-	TCAGGGAATCTGTATGGCAG	0.4802	0.566	0.8476	0.4894	0.4633	0.6682	0.5584	0.5616	0.0072	0.6097	zgc:114181
chr16	55020854	55020874	-	CGTCCAGCCCGCCAAGATGG	1.0	0.585	0.7385	0.5096	0.4344	0.6968	0.6556	0.8117	0.1257	0.2616	zgc:114181
chr16	55023126	55023146	-	GAGAAACTGCGTCTCATTGG	0.5522	0.5136	0.7911	0.6035	0.6034	0.696	0.6729	0.6669	0.3585	0.2876	zgc:114181
chr16	55028423	55028443	-	ACACCAAGACGAGTTTGTGG	0.6037	0.6817	0.7354	0.4318	0.398	0.6792	0.7082	0.9218	0.5036	0.539	zgc:114181
chr16	55067499	55067519	-	CGGAGCCATTGGCGAAGTAG	0.6977	0.5408	0.7	0.6692	0.6252	0.6722	0.3095	-0.0055	-0.3693	0.2182	LOC792958
chr16	55067618	55067638	-	GCTTCACAGACACAATCTGC	0.5456	0.5966	0.5647	0.2905	0.2447	0.6202	0.5601	0.2958	0.2922	0.3872	LOC792958
chr16	55067741	55067761	-	CTCTGGCTCTGACCTGCTCC	0.6291	0.4645	0.7258	0.2693	0.4096	0.6001	0.4523	-0.0898	-0.2581	0.0288	LOC792958
chr16	55071250	55071270	-	GAAAACGCCCCAAAAACCTG	0.4099	0.7001	0.7236	0.308	0.2899	0.664	0.4544	0.6368	-0.3241	0.339	LOC792958
chr16	55083307	55083327	-	CGTACGCAGACTCATGCTTC	0.6265	0.4501	0.7315	0.348	0.1963	0.3946	0.2906	-0.8863	-0.4394	0.0215	azi2
chr16	55083402	55083422	-	TCTCTTCTTGATGTCTTCGT	0.5352	0.5749	0.7494	0.4681	0.2194	0.472	0.3013	-0.239	-0.3153	0.2388	azi2
chr16	55089150	55089170	-	CCTTCAGACGGAGGAGCTTC	0.6564	0.3067	0.5221	0.4703	0.3176	0.3343	0.2802	-0.9051	-0.5835	0.0249	azi2
chr16	55089159	55089179	-	TACTGCGGCCCTTCAGACGG	0.8537	0.6354	0.7045	0.5278	0.5841	0.7328	0.6448	1.2509	0.1929	0.3331	azi2
chr16	55089193	55089213	-	GATTCCTCGATACGCACTGA	0.7747	0.602	0.5896	0.3483	0.3277	0.6851	0.6116	0.3172	0.2596	0.0998	azi2
chr16	55089600	55089620	-	TGGCCTGCAGTTGCTCCGTC	0.8304	0.4439	0.6311	0.6348	0.5025	0.5575	0.2648	-0.4984	-0.416	0.1492	azi2
chr16	55090846	55090866	-	GTCTGTCCAGCTGCTCCTGC	0.2673	0.3874	0.7023	0.3299	0.4716	0.6494	0.395	-0.6931	-0.8314	0.1107	azi2
chr16	55106832	55106852	-	TCGGGATCCGGTGTTCTTCG	1.0	0.5514	0.8194	0.6598	0.6111	0.6045	0.5634	0.2539	-0.255	0.2142	cmc1
chr16	55108793	55108813	-	CATGGTCTTCAAGTGTCGTG	0.7046	0.6566	0.7844	0.6201	0.3691	0.626	0.5229	0.4806	-0.0927	0.3893	cmc1
chr16	55108829	55108849	-	AGCGTTCAACGTCTGCTGTA	1.0	0.5188	0.6726	0.3692	0.3169	0.4379	0.3921	-0.3658	0.015	0.0638	cmc1
chr16	55119697	55119717	-	CAAGGAGAGATGTGTTCAGC	0.6247	0.4834	0.6977	0.3979	0.3069	0.5092	0.4276	0.1354	0.3069	0.0202	cmc1
chr16	55119715	55119735	-	GATGATGAGAGAGAAGGCCA	0.5362	0.6085	0.6819	0.4266	0.5261	0.6801	0.6342	0.7717	0.3953	0.4252	cmc1
chr16	55119721	55119741	-	CCCAAAGATGATGAGAGAGA	0.3272	0.5467	0.693	0.3916	0.3648	0.6329	0.4271	-0.0296	-0.1584	0.0774	cmc1
chr16	55119767	55119787	-	GAGCAGAAGAGCCGCACCTG	1.0	0.6007	0.7721	0.7773	0.6515	0.7268	0.6304	0.8684	0.3931	0.0329	cmc1
chr16	55122732	55122752	-	GATCCGCCTAAAGCAGGTAG	0.9433	0.6013	0.7337	0.532	0.5158	0.6543	0.4566	0.8315	0.2382	0.6721	cmc1
chr16	55122738	55122758	-	TACATGGATCCGCCTAAAGC	0.219	0.533	0.8063	0.2846	0.2321	0.5633	0.5405	0.4958	0.6317	0.096	cmc1
chr16	55169988	55170008	-	GGCTGGAGCTCAGCCCGTCC	0.9832	0.451	0.7258	0.477	0.514	0.5428	0.4436	-0.082	0.1123	0.0216	eomesb
chr16	55170051	55170071	-	TCTGCCCGCTGTACGGGAAG	0.6835	0.4635	0.8059	0.5512	0.4481	0.6176	0.4941	-0.6012	-0.9876	0.1133	eomesb
chr16	55170143	55170163	-	AGACTGGCAGAAGCCGGCGG	0.407	0.4688	0.843	0.6832	0.5931	0.6608	0.5062	0.5931	-0.0353	0.3006	eomesb
chr16	55172182	55172202	-	AACCCGTCATGTTGAAGCTG	0.7829	0.5839	0.6065	0.3015	0.4493	0.6638	0.6596	0.6173	-0.039	0.1434	eomesb
chr16	55174938	55174958	-	ACGTACGTCAGTGTTCTGGT	1.0	0.6441	0.6251	0.5851	0.4546	0.6672	0.7444	1.2974	1.2504	0.5262	eomesb
chr16	55181053	55181073	-	TCAGGCGCTCTCGGTCTGGG	0.8698	0.5498	0.7281	0.5915	0.6892	0.6935	0.6593	0.7082	0.1166	0.2764	eomesb
chr16	55181071	55181091	-	AGTCTGCAGGCGACGGCGTC	1.0	0.3479	0.8139	0.6056	0.4087	0.5413	0.2202	-0.8235	-0.5867	0.0099	eomesb
chr16	55181084	55181104	-	TGTGCTCGGGGGGAGTCTGC	0.5222	0.4522	0.7835	0.4046	0.3555	0.4553	0.3836	-0.0734	0.0751	0.0216	eomesb
chr16	55201998	55202018	-	TTAGTCTCAGAATCCACGAC	0.7986	0.6065	0.6726	0.4914	0.4093	0.6473	0.556	0.5049	0.5784	0.4554	LOC108179661
chr16	55227231	55227251	-	CGGCCGCAGGAAGTGATCAC	1.0	0.5708	0.7035	0.6766	0.5677	0.6703	0.5733	0.4875	0.6827	0.1507	iqgap3
chr16	55227244	55227264	-	TGTGAAGGTGGACCGGCCGC	1.0	0.4495	0.7919	0.7124	0.4877	0.5652	0.5446	0.572	0.2194	0.1056	iqgap3
chr16	55229503	55229523	-	CTACGGCTCCGACTGCAGAG	0.9346	0.6843	0.8084	0.3722	0.549	0.6851	0.7209	1.0003	0.4766	0.7438	iqgap3
chr16	55229558	55229578	-	TGCCGCAGAATAAGAGCACC	0.6063	0.5177	0.5689	0.3591	0.4559	0.6274	0.5262	0.6501	0.6013	0.1672	iqgap3
chr16	55231001	55231021	-	GCACCTCTTCTACCTGCTGC	0.635	0.5305	0.6657	0.1976	0.2551	0.5851	0.4651	0.2998	-0.1316	0.2105	iqgap3
chr16	55231044	55231064	-	AGGCTCTCAGTAAAGAGAAG	0.9231	0.5839	0.7769	0.4088	0.5187	0.6711	0.5176	0.3199	0.0773	0.4346	iqgap3
chr16	55231064	55231084	-	GGACAAACACAAGGGTCTGA	0.4861	0.5556	0.6505	0.2014	0.2682	0.611	0.5098	0.2262	0.1203	0.2546	iqgap3
chr16	55231073	55231093	-	GATGGCGCTGGACAAACACA	0.5201	0.5851	0.7245	0.441	0.5322	0.798	0.6325	0.8241	0.459	0.3692	iqgap3
chr16	55231508	55231528	-	GCGCAACAGAGTCACGCTGC	0.7154	0.5914	0.7214	0.4773	0.4059	0.632	0.5877	0.2362	0.0516	0.0435	iqgap3
chr16	55231571	55231591	-	ACGAGCAAACCGGCAGCTGG	1.0	0.5966	0.7708	0.6423	0.5799	0.6726	0.6031	0.6958	-0.0111	0.1307	iqgap3
chr16	55231634	55231654	-	GGACAGTGATATCCGGCAGG	0.866	0.5569	0.8146	0.5059	0.5181	0.6528	0.5484	0.6101	0.1613	0.2144	iqgap3
chr16	55231637	55231657	-	CGGGGACAGTGATATCCGGC	1.0	0.5761	0.6726	0.4812	0.6286	0.6837	0.5729	0.3137	0.0475	0.1198	iqgap3
chr16	55232466	55232486	-	CAGAGCCAGTAGAACCCGAG	0.5658	0.6596	0.7753	0.7767	0.6388	0.7056	0.5109	0.5374	0.026	0.529	iqgap3
chr16	55232496	55232516	-	TGGAGCCATCATCCGGATCC	0.9585	0.4938	0.7356	0.4545	0.4688	0.5371	0.5741	-0.3644	-0.23	0.0052	iqgap3
chr16	55232615	55232635	-	TGGCCCGTCTGGCGTACTTC	0.6811	0.3317	0.6704	0.3778	0.364	0.3453	0.2048	-0.7906	-0.355	0.0467	iqgap3
chr16	55232645	55232665	-	TGAAGATGTGGATCGCCCGC	0.7955	0.548	0.7214	0.56	0.4292	0.6282	0.5249	0.695	0.4396	0.4116	iqgap3
chr16	55232674	55232694	-	TTCTCTGTACTGTCAGATTC	0.561	0.347	0.5555	0.2543	0.1449	0.3429	0.1437	-1.1453	-0.6503	0.0485	iqgap3
chr16	55234361	55234381	-	CAACTGGAGAGCTATTGTTA	0.6184	0.4916	0.7591	0.4492	0.3072	0.4272	0.4144	-0.2998	0.4479	0.0404	iqgap3
chr16	55234879	55234899	-	GCCCGCCGTCATCACCATAC	1.0	0.5079	0.7497	0.4562	0.3397	0.4002	0.3947	-0.2793	0.5244	0.1056	iqgap3
chr16	55234930	55234950	-	TCTGCTGCGGCTCAAGCTGC	0.8669	0.352	0.6547	0.4135	0.0944	0.4688	0.5652	-0.3923	-0.6606	0.0258	iqgap3
chr16	55234956	55234976	-	CAGCTGCAGGCGCGCATGCG	0.7809	0.4387	0.7847	0.647	0.5765	0.6006	0.4479	-0.3468	-0.7924	0.0419	iqgap3
chr16	55235000	55235020	-	ACAGTAGAGATGTGCAGTGG	0.3635	0.617	0.7532	0.6713	0.5909	0.7039	0.6411	0.8779	0.611	0.0612	iqgap3
chr16	55235146	55235166	-	CCTGACCCACGAGGAGATTC	0.9326	0.3134	0.6536	0.4393	0.1764	0.3649	0.254	-0.7378	-0.0956	0.0565	iqgap3
chr16	55235155	55235175	-	CAGCACTTTCCTGACCCACG	0.7692	0.7299	0.7911	0.5248	0.632	0.6563	0.5499	0.688	0.0922	0.3241	iqgap3
chr16	55235190	55235210	-	GGCAGCTGGGAAAGACCTCA	0.75	0.5522	0.5831	0.3622	0.5788	0.6787	0.3252	-0.1538	-0.2065	0.0155	iqgap3
chr16	55235212	55235232	-	CTTCCACCTGCAGAAACTGG	0.5154	0.5878	0.7101	0.4627	0.4228	0.6605	0.5734	0.2434	-0.232	0.2218	iqgap3
chr16	55235264	55235284	-	ACAACAGAAGTCCGTGGATG	0.8918	0.5256	0.6645	0.4374	0.516	0.6393	0.4986	0.1099	-0.5938	0.0496	iqgap3
chr16	55236912	55236932	-	TCTCCGCGCAAAAACACTGG	0.771	0.6024	0.8011	0.2773	0.4339	0.6608	0.5694	0.5609	-0.0795	0.3903	iqgap3
chr16	55236996	55237016	-	GCGTGTTCTGCGTCTACCTG	0.5565	0.6425	0.7908	0.6991	0.5952	0.6716	0.4761	0.6056	-0.184	0.1138	iqgap3
chr16	55237050	55237070	-	GGGTCTAGCAGCAGTCAATC	0.4606	0.4997	0.5474	0.3843	0.3742	0.4753	0.353	-0.1365	0.8272	0.1081	iqgap3
chr16	55237744	55237764	-	TGGTTGGCTGACATTCAGGA	0.6949	0.6515	0.6487	0.5881	0.5293	0.6985	0.6707	0.9059	0.5039	0.687	iqgap3
chr16	55237748	55237768	-	GCTCTGGTTGGCTGACATTC	0.9381	0.3536	0.663	0.5243	0.3126	0.3602	0.2567	-0.4314	-0.0024	0.0505	iqgap3
chr16	55238080	55238100	-	CGCACGCAGACACAAGGCCG	0.7216	0.5542	0.6774	0.5696	0.5803	0.661	0.561	0.6499	-0.2333	0.6022	iqgap3
chr16	55238086	55238106	-	GATCCGCGCACGCAGACACA	1.0	0.5978	0.807	0.3691	0.2685	0.673	0.609	0.9014	0.8156	0.4391	iqgap3
chr16	55238215	55238235	-	GACCATCGGTCTGATCAATC	1.0	0.5032	0.7356	0.3565	0.3742	0.3721	0.2977	-0.56	0.3213	0.032	iqgap3
chr16	55239488	55239508	-	TCGATGACAGTCTGATTCAG	0.303	0.6522	0.6621	0.6453	0.5162	0.6532	0.5546	0.4047	0.0802	0.3047	iqgap3
chr16	55239580	55239600	-	TGCAGTGGCTCTGGTCAATC	1.0	0.3804	0.6789	0.5509	0.4534	0.3738	0.1885	-0.9448	-0.1281	0.0423	iqgap3
chr16	55240255	55240275	-	ACTGCAGCGCCAGTGCCCGC	0.5344	0.5017	0.7363	0.4287	0.0577	0.507	0.5678	0.5513	0.4985	0.5072	iqgap3
chr16	55240390	55240410	-	GGCGGTGTGTAAAATAAACG	0.6392	0.6929	0.7769	0.3584	0.5607	0.7013	0.6222	0.5966	-0.2845	0.8346	iqgap3
chr16	55240990	55241010	-	GGAGAGAGAAGAACTGCAGG	0.2385	0.5649	0.8146	0.495	0.4917	0.7054	0.5545	1.0144	0.3175	0.4331	iqgap3
chr16	55242406	55242426	-	AACTCCAGCTTAGCGCTCAG	0.6621	0.6743	0.6879	0.4143	0.4538	0.6812	0.6355	0.2815	-0.1784	0.2859	iqgap3
chr16	55242473	55242493	-	AGCAGTGGAGCGTGTGGATG	0.2793	0.5191	0.7816	0.6338	0.6404	0.6621	0.4142	0.0438	-0.4188	0.0143	iqgap3
chr16	55242943	55242963	-	TCTGACGCAGAGAGAAATAC	0.3888	0.5277	0.6725	0.3619	0.2408	0.5504	0.3623	0.0022	0.5461	0.3241	iqgap3
chr16	55242970	55242990	-	AGAGGAGAAGGACATTTATG	0.5031	0.5575	0.8052	0.3827	0.5641	0.6875	0.5593	0.7616	0.6079	0.269	iqgap3
chr16	55242982	55243002	-	GACCAACACTTCAGAGGAGA	0.6108	0.5887	0.5689	0.3083	0.423	0.6413	0.3994	0.0702	-0.4036	0.0833	iqgap3
chr16	55242988	55243008	-	GGCACGGACCAACACTTCAG	1.0	0.6422	0.759	0.4504	0.5363	0.7021	0.6389	0.7809	0.1723	0.2864	iqgap3
chr16	55243033	55243053	-	ATATCAGCAGATGCTGCAGC	0.4148	0.5067	0.6183	0.3355	0.0	0.556	0.5085	0.2484	0.0012	0.488	iqgap3
chr16	55246501	55246521	-	CAATGAGCTCTCTGTGGACG	0.8299	0.4973	0.6869	0.4361	0.3581	0.6037	0.451	0.196	-0.6403	0.1143	iqgap3
chr16	55246533	55246553	-	CCGGCGTTCAGTAAGATTGG	0.8046	0.595	0.7448	0.3884	0.6144	0.6909	0.6673	0.7137	0.4963	0.3218	iqgap3
chr16	55247215	55247235	-	GATCCACGACCTCTGTGGAA	0.7568	0.6091	0.6733	0.3911	0.4428	0.5937	0.5894	0.2197	0.187	0.2897	iqgap3
chr16	55247356	55247376	-	TGTACTGTATTCATGCTCTG	0.6061	0.6709	0.735	0.3451	0.3724	0.689	0.6511	0.8619	0.2246	0.5423	iqgap3
chr16	55248712	55248732	-	CTGGAGGAATGCCATGATGG	0.5155	0.6929	0.8288	0.6682	0.664	0.7139	0.7461	1.0634	0.4884	0.1931	iqgap3
chr16	55248728	55248748	-	CTGACAACATCAACCACTGG	0.3138	0.6517	0.7071	0.4337	0.4799	0.6626	0.6063	0.5068	-0.152	0.3254	iqgap3
chr16	55250510	55250530	-	CCTGGATCAGCAGCGCTACA	1.0	0.5791	0.7919	0.4818	0.2342	0.4419	0.5834	-0.006	0.1149	0.1997	iqgap3
chr16	55264747	55264767	-	AGCGCCCAGATTCAGTGCAC	1.0	0.5195	0.6657	0.4908	0.427	0.6253	0.5423	0.4117	0.6093	0.0755	LOC103910918
chr16	55264856	55264876	-	CCGTGGCCAGGTTAAACTGC	0.6668	0.5207	0.6301	0.3343	0.4711	0.6371	0.5431	-0.2745	-0.5039	0.0641	LOC103910918
chr16	55264868	55264888	-	GCGCCTCATGTGCCGTGGCC	1.0	0.4146	0.6642	0.6796	0.212	0.2847	0.1038	-0.8624	-1.1492	0.0746	LOC103910918
chr16	2110	2130	-	CGCGAGGAACCACACTCTTG	1.0	0.5757	0.8288	0.3512	0.5392	0.6022	0.3354	-0.0453	-0.4611	0.0229	cdkal1
chr16	2172	2192	-	TCTGCATGTGCCTCACCTGT	0.4065	0.5335	0.6405	0.571	0.4368	0.5289	0.4167	0.4521	0.483	0.5509	cdkal1
chr16	2472	2492	-	CAGCCACACCTTCTGCATGC	0.5408	0.5308	0.6657	0.4465	0.2812	0.4563	0.299	-0.263	-0.1221	0.0713	cdkal1
chr16	37776	37796	-	TGCAGGCATTCAGACAGCTG	0.3173	0.6196	0.8146	0.5307	0.5746	0.6592	0.6251	0.623	0.2789	0.1863	cdkal1
chr16	39497	39517	-	AGGATACGGGACATCTCCTG	1.0	0.7709	0.7911	0.8401	0.6693	0.6895	0.6307	1.12	0.7371	0.1661	cdkal1
chr16	39511	39531	-	CGCGCGGGTGCTGCAGGATA	0.6389	0.3202	0.6502	0.7687	0.588	0.5521	0.3278	-0.723	-0.5694	0.0178	cdkal1
chr16	39612	39632	-	GTCCACCAGGTGTGTGAAGT	0.9116	0.56	0.7119	0.478	0.5193	0.594	0.2779	-0.1015	-0.228	0.0297	cdkal1
chr16	50366	50386	-	TGGTGATGCCTGGAACCCTG	1.0	0.7518	0.7092	0.6886	0.7107	0.7355	0.6633	0.9403	0.169	0.6692	cdkal1
chr16	50415	50435	-	AAGTCCTCATCCGTCTCTCC	0.7723	0.4743	0.6183	0.3924	0.4932	0.6251	0.378	-0.2468	-0.0235	0.0402	cdkal1
chr16	50468	50488	-	TGATGAACAGGCTGGGGAAG	0.7643	0.5114	0.6869	0.629	0.499	0.6092	0.3805	-0.1601	-0.3216	0.1819	cdkal1
chr16	68414	68434	-	CAGATCCAGCGCGCCGGAGT	1.0	0.5263	0.7639	0.6914	0.518	0.6263	0.4321	0.2481	0.2345	0.014	sox4b
chr16	68420	68440	-	TGCGTCCAGATCCAGCGCGC	0.6855	0.5549	0.7356	0.4701	0.4409	0.6003	0.5957	0.7193	0.647	0.2214	sox4b
chr16	68455	68475	-	GACGCCGTGGAGCCGGGGCT	1.0	0.3567	0.6925	0.7017	0.3947	0.3199	0.1396	-0.9395	-1.254	0.0914	sox4b
chr16	68462	68482	-	CCCGCCGGACGCCGTGGAGC	1.0	0.2119	0.6516	0.4618	0.3579	0.4714	0.2506	-0.3618	-0.6583	0.0152	sox4b
chr16	68477	68497	-	GGGGTTGAGCTTTTCCCCGC	1.0	0.47	0.7072	0.6871	0.5672	0.5928	0.3965	-0.7597	-0.9216	0.2188	sox4b
chr16	68513	68533	-	TCTCTTGATGTGGCCGCTGG	0.6901	0.5603	0.8804	0.7218	0.5322	0.637	0.3881	0.4768	-0.2543	0.271	sox4b
chr16	68679	68699	-	GCCTGAGCCGCTCCGCCTCC	0.5756	0.4059	0.7165	0.4556	0.4664	0.5427	0.2639	-0.5876	-0.466	0.0826	sox4b
chr16	68740	68760	-	CTCGACTTCACCTTCTTCCT	0.7106	0.4222	0.7214	0.3447	0.4346	0.3928	0.2885	-0.3579	-0.0751	0.3848	sox4b
chr16	68773	68793	-	GAGATGCTCAGCTTCTCGCT	1.0	0.6031	0.6962	0.5657	0.3971	0.5755	0.4799	-0.4187	-0.2564	0.5434	sox4b
chr16	68830	68850	-	GGTCCCGGCTCCTTCTTGTG	1.0	0.6079	0.7572	0.6183	0.5926	0.6536	0.5738	0.7543	0.2368	0.4179	sox4b
chr16	68845	68865	-	GAGTGGTGGTCAGCGGGTCC	0.5623	0.4552	0.7258	0.6287	0.5525	0.5398	0.4016	0.2432	0.3007	0.007	sox4b
chr16	68852	68872	-	ATACAACGAGTGGTGGTCAG	0.795	0.6466	0.8383	0.5991	0.5324	0.6174	0.5423	0.304	0.0215	0.5576	sox4b
chr16	68890	68910	-	TCGGGGCTCTGCTTGACCAC	1.0	0.5657	0.7733	0.8294	0.6296	0.673	0.6233	0.8662	0.7528	0.3421	sox4b
chr16	68909	68929	-	GTACAGCCGCTTCTTCTTCT	0.4455	0.3203	0.7733	0.2495	0.2727	0.3808	0.228	-0.8219	-0.2012	0.1739	sox4b
chr16	68956	68976	-	GCGGGCACCGCGGCGGGGGA	0.8845	0.2139	0.7765	0.7215	0.6331	0.518	0.0487	-1.47	-1.6282	0.0217	sox4b
chr16	68963	68983	-	CGGGCTGGCGGGCACCGCGG	1.0	0.2379	0.811	1.0158	0.6767	0.6127	0.486	-0.0226	-0.3393	0.1154	sox4b
chr16	68966	68986	-	CGTCGGGCTGGCGGGCACCG	0.9276	0.4516	0.8568	0.6606	0.6994	0.6473	0.5212	0.2929	-0.4717	0.4215	sox4b
chr16	68975	68995	-	GCTGCTGAGCGTCGGGCTGG	0.4486	0.4523	0.7351	0.5905	0.4272	0.5703	0.5473	0.303	-0.2085	0.0519	sox4b
chr16	68999	69019	-	GAGCGGGTCGCTGGAGTCGG	1.0	0.5751	0.7188	1.0102	0.6843	0.6309	0.6091	0.8411	-0.1225	0.2662	sox4b
chr16	69002	69022	-	GCTGAGCGGGTCGCTGGAGT	0.7887	0.4871	0.8438	0.6012	0.4724	0.6217	0.5069	0.5696	0.3544	0.0372	sox4b
chr16	69016	69036	-	GCGTCCTCGTACAGGCTGAG	0.7153	0.6569	0.5683	0.5536	0.5655	0.6468	0.6503	0.6836	0.1881	0.2911	sox4b
chr16	160380	160400	-	GCAGCAGATGTGGATGTTAT	0.734	0.4458	0.6988	0.5083	0.4322	0.3678	0.2144	-0.8422	-0.1182	0.2705	si:ch211-201o1.1
chr16	162157	162177	-	CCTCTCTACAGCTGAGGTCT	0.7153	0.5129	0.6252	0.5219	0.2797	0.3964	0.4615	-0.4831	-0.3095	0.0553	si:ch211-201o1.1
chr16	162429	162449	-	ACACTCAGGAGGGATCCGGC	0.8866	0.6401	0.734	0.4542	0.3938	0.5259	0.6265	0.7379	0.7597	0.3363	si:ch211-201o1.1
chr16	162433	162453	-	GGACACACTCAGGAGGGATC	0.8824	0.5234	0.7686	0.3955	0.4984	0.6263	0.4337	0.6171	1.0006	0.0647	si:ch211-201o1.1
chr16	163092	163112	-	ACTCTGTAAAGCTTTCTCCA	0.6802	0.7227	0.7729	0.379	0.4281	0.6496	0.6755	1.207	1.2052	0.7084	si:ch211-201o1.1
chr16	163219	163239	-	CAGTGCTGCTGGTGTCCACA	0.2077	0.4962	0.6644	0.5606	0.6067	0.6254	0.446	-0.1566	-0.0829	0.352	si:ch211-201o1.1
chr16	163434	163454	-	AAACTCCTCTATTTCCTCCC	0.4832	0.5646	0.7072	0.4849	0.433	0.4807	0.5141	0.5481	0.6656	0.1513	si:ch211-201o1.1
chr16	221805	221825	-	GCCCTGATAACCACTGCTGA	0.8019	0.7296	0.7449	0.3177	0.4555	0.6593	0.5652	0.5162	0.0764	0.3519	nrsn1
chr16	221923	221943	-	TCCAGAGCACGGAGCTCCAG	0.9158	0.6118	0.7816	0.8121	0.7111	0.6888	0.6621	1.0995	0.7405	0.4461	nrsn1
chr16	221934	221954	-	GGTCCTCACCTTCCAGAGCA	0.7687	0.6192	0.5917	0.4809	0.5336	0.6428	0.5668	0.9964	0.4378	0.4238	nrsn1
chr16	224205	224225	-	CCTCACCAAACGCTTCCAGA	0.9248	0.6228	0.8108	0.2921	0.2702	0.563	0.3032	-0.0468	-0.1141	0.6976	nrsn1
chr16	224259	224279	-	CATCCAGAGCTCGGTTGAAG	0.381	0.5692	0.7351	0.3555	0.4473	0.6125	0.3602	0.0785	-0.2427	0.2047	nrsn1
chr16	224268	224288	-	GCTTGCAGGCATCCAGAGCT	1.0	0.5404	0.6141	0.5716	0.3953	0.5558	0.4765	0.5312	0.4145	0.3009	nrsn1
chr16	224294	224314	-	CACACAGAACAGCACCGCCC	0.665	0.5	0.6846	0.4202	0.6132	0.7318	0.6416	0.5276	0.528	0.1274	nrsn1
chr16	253879	253899	-	GAAGCCATTGCGACGCTGCC	1.0	0.4771	0.6642	0.469	0.3385	0.5424	0.4018	-0.7579	-0.9692	0.1131	slc6a3
chr16	253924	253944	-	ATGGTTTGGTCTGCAGGTCC	0.6386	0.4685	0.654	0.741	0.5411	0.6047	0.4691	0.1938	0.1763	0.0097	slc6a3
chr16	258411	258431	-	TACCTGTTCTCCTCCTTCTC	0.2391	0.3419	0.7591	0.3103	0.4445	0.4068	0.2264	-1.0611	-0.722	0.0724	slc6a3
chr16	258496	258516	-	TTTATCAGGCGTGGGCTTCA	0.4991	0.4466	0.721	0.4594	0.0	0.3266	0.1437	-0.7108	-0.1411	0.0522	slc6a3
chr16	263103	263123	-	TATAACCGTGAAGGAGCCGC	1.0	0.5869	0.6252	0.6307	0.468	0.6675	0.6436	1.2621	0.9602	0.4942	slc6a3
chr16	263163	263183	-	CTCTTCTTCATGGTGATCGC	1.0	0.4393	0.6928	0.2144	0.3046	0.5359	0.1744	-0.6431	-0.7195	0.2025	slc6a3
chr16	263488	263508	-	TCCTCCAGCCTGCGGAGCCC	0.6897	0.3816	0.6088	0.414	0.413	0.5342	0.5507	0.1427	0.0654	0.2476	slc6a3
chr16	263496	263516	-	AGTTCACCTCCTCCAGCCTG	0.4874	0.6439	0.6627	0.5941	0.5217	0.6675	0.6187	1.0444	0.4683	0.3456	slc6a3
chr16	263566	263586	-	AGCGGCTCCAGCAGCGCCGC	0.5109	0.2761	0.693	0.5778	0.5424	0.5342	0.3978	-0.2714	-0.5409	0.0077	slc6a3
chr16	279672	279692	-	AGGACTCGGAGCGGCTCCTG	0.7619	0.565	0.6929	0.7731	0.7681	0.6874	0.4973	0.1186	-0.1821	0.0105	LOC101884921
chr16	279681	279701	-	TGAAGCGGCAGGACTCGGAG	1.0	0.7178	0.8178	0.6251	0.5846	0.6903	0.5657	0.8723	0.471	0.4888	LOC101884921
chr16	279686	279706	-	CAGACTGAAGCGGCAGGACT	0.641	0.4728	0.6314	0.5613	0.5323	0.6143	0.4065	-0.3941	-0.2117	0.0589	LOC101884921
chr16	279696	279716	-	TGTGGTCTTTCAGACTGAAG	0.7472	0.7165	0.8332	0.7126	0.406	0.6462	0.5381	0.68	0.2192	0.2397	LOC101884921
chr16	280251	280271	-	GGACTGTCAGCTGGCGATGG	1.0	0.6119	0.7721	0.7397	0.6207	0.676	0.6348	0.929	0.1848	0.0946	LOC101884921
chr16	282559	282579	-	TCCAGCAGTTCCTGTTCAGC	0.3996	0.5015	0.6647	0.3804	0.3208	0.4454	0.3215	-0.2097	-0.2248	0.0708	LOC101884921
chr16	285342	285362	-	GAAGCCTCCATCCTCACCCT	1.0	0.5808	0.6799	0.5484	0.5823	0.6542	0.6105	0.1427	0.2384	0.1961	LOC101884921
chr16	285428	285448	-	TGGCTCTGCGCACCATCATG	1.0	0.5502	0.752	0.4927	0.537	0.6471	0.4996	0.3194	0.0089	0.2458	LOC101884921
chr16	295693	295713	-	CGTGCACGAGCTGCGCTTCA	1.0	0.4784	0.7363	0.5828	0.3498	0.3807	0.388	-0.708	-0.348	0.0451	LOC101884921
chr16	379702	379722	-	CCGCAGAAACTTTCCATCCC	1.0	0.5108	0.7308	0.3677	0.5491	0.5798	0.4121	-0.2239	-0.1126	0.0278	irx4a
chr16	379778	379798	-	CCCACTGGAGTCTGAGAGCC	0.5652	0.4804	0.4645	0.6743	0.4738	0.3765	0.2662	-1.0399	-1.3151	0.0555	irx4a
chr16	380812	380832	-	GCCACCGAGGAACAAGGGCT	0.9023	0.4857	0.5354	0.5064	0.5658	0.6291	0.4745	0.3588	-0.1424	0.4166	irx4a
chr16	381005	381025	-	CCCGCAGGAAAAACGCCACC	1.0	0.4196	0.6516	0.4555	0.4663	0.6212	0.4399	0.149	0.0774	0.317	irx4a
chr16	381030	381050	-	AGGTACGGCTCTATGGAGGG	1.0	0.6094	0.6948	0.7602	0.6451	0.653	0.5382	0.1141	-0.2464	0.2058	irx4a
chr16	381497	381517	-	TGCGCATGCGGGGATAACAC	0.7552	0.6329	0.7271	0.6424	0.5003	0.6325	0.7194	0.8192	0.6966	0.2805	irx4a
chr16	381509	381529	-	TGGAAGCGCGTCTGCGCATG	1.0	0.5314	0.7721	0.7062	0.5226	0.5804	0.3417	-0.1806	-0.6975	0.0286	irx4a
chr16	382810	382830	-	GACCTACGGAGCTGACGCAT	1.0	0.6157	0.5973	0.7065	0.5742	0.6422	0.5905	0.6763	0.6972	0.0779	irx4a
chr16	382824	382844	-	TACGGGAATTACGTGACCTA	1.0	0.5458	0.7449	0.5976	0.5143	0.6492	0.6568	0.5848	0.6292	0.1674	irx4a
chr16	382842	382862	-	TACACCGGCGGACAAGGCTA	0.6818	0.4644	0.6125	0.5991	0.5708	0.6442	0.6316	0.6522	0.4728	0.323	irx4a
chr16	382854	382874	-	TACGGCAGCCCGTACACCGG	0.8245	0.6135	0.8666	0.7156	0.6542	0.7379	0.7658	1.2418	0.4389	0.1759	irx4a
chr16	382857	382877	-	GTCTACGGCAGCCCGTACAC	1.0	0.5901	0.7165	0.6382	0.4768	0.6062	0.6453	0.2487	0.3698	0.2355	irx4a
chr16	382872	382892	-	GCCGCCGCGCTCGGGGTCTA	0.8632	0.4692	0.6516	0.7064	0.481	0.4196	0.3172	-0.2838	-0.2329	0.0808	irx4a
chr16	382881	382901	-	CTCAGCTCCGCCGCCGCGCT	0.4712	0.2375	0.7293	0.7188	0.5134	0.5196	0.2324	-0.966	-1.0687	0.0089	irx4a
chr16	382928	382948	-	ACTGCCCGGTGTACGAGAGC	0.853	0.5645	0.7363	0.5359	0.4371	0.6015	0.5744	0.432	0.4798	0.0975	irx4a
chr16	382942	382962	-	GCAGACCCCCGTGTACTGCC	0.5655	0.5311	0.6335	0.5685	0.501	0.6639	0.6768	0.2465	0.0162	0.4521	irx4a
chr16	382966	382986	-	CAGATCCATCCCGGACTCAT	0.7189	0.5167	0.5973	0.6098	0.4383	0.4484	0.3143	-0.0323	0.6049	0.1625	irx4a
chr16	382975	382995	-	GTCGAGCACCAGATCCATCC	0.8881	0.5868	0.7922	0.4839	0.5015	0.6769	0.6109	0.5668	0.9163	0.0455	irx4a
chr16	560716	560736	-	CTCTATTGACCCATCATCAC	0.5881	0.4736	0.6597	0.4615	0.4219	0.542	0.3131	-0.3054	-0.151	0.1385	irx2a
chr16	560750	560770	-	GTGACCTCTTCTCCTCTGAC	0.6736	0.4562	0.617	0.4695	0.4554	0.6566	0.5465	0.0615	-0.038	0.2857	irx2a
chr16	560772	560792	-	GCGAGGCGCGTCACCCAAAC	0.7521	0.3935	0.7875	0.8427	0.4764	0.4226	0.2342	-0.6287	-0.0852	0.2972	irx2a
chr16	560807	560827	-	AAATGCGAGGCGACGGATCT	1.0	0.321	0.7495	0.4353	0.2009	0.325	0.1985	-0.9119	-0.5666	0.0018	irx2a
chr16	560814	560834	-	CCAGGACAAATGCGAGGCGA	1.0	0.5655	0.6161	0.6035	0.5242	0.6473	0.5117	0.2681	-0.0549	0.3809	irx2a
chr16	560867	560887	-	GAGAAGGTCACGTGTCGGAC	0.9099	0.5615	0.6725	0.576	0.5006	0.6532	0.5199	0.2897	0.301	0.1877	irx2a
chr16	560872	560892	-	ACGGGGAGAAGGTCACGTGT	0.3986	0.7291	0.7247	0.6998	0.6336	0.6681	0.5543	0.8509	1.0206	0.3143	irx2a
chr16	560891	560911	-	TCGTGCTCGGTGGAGTCGGA	1.0	0.5268	0.6865	0.6498	0.5797	0.623	0.4414	0.2673	0.0779	0.2749	irx2a
chr16	560895	560915	-	CCACTCGTGCTCGGTGGAGT	1.0	0.6461	0.693	0.3905	0.4234	0.4944	0.3818	0.2487	0.0545	0.1895	irx2a
chr16	560904	560924	-	CCTGACAGACCACTCGTGCT	1.0	0.6384	0.729	0.4653	0.3948	0.5394	0.6744	0.8366	0.731	0.2568	irx2a
chr16	561598	561618	-	CCTGGTTCGCCAATGCACGA	0.8781	0.7169	0.7777	0.5217	0.1649	0.5544	0.6555	0.6742	0.3393	0.8689	irx2a
chr16	561739	561759	-	CTTACCGGAAAAACGCCACT	1.0	0.544	0.6937	0.4271	0.1467	0.383	0.3231	-0.5186	-0.4501	0.6097	irx2a
chr16	561754	561774	-	AGCTCAACGATCCCGCTTAC	0.5969	0.3992	0.6183	0.368	0.2819	0.3879	0.1587	-1.2786	-0.0596	0.1645	irx2a
chr16	561788	561808	-	TATCACCCGTACGGGAGTCC	1.0	0.5459	0.7352	0.5003	0.4035	0.5687	0.5282	0.4121	0.5831	0.1381	irx2a
chr16	561797	561817	-	GCCATAAGTTATCACCCGTA	1.0	0.5575	0.6301	0.5988	0.4546	0.5609	0.5069	-0.238	0.0676	0.4471	irx2a
chr16	561831	561851	-	TCCGTATGACGCGCACACTA	1.0	0.4785	0.6681	0.4616	0.5102	0.6284	0.4897	0.4885	0.5217	0.2513	irx2a
chr16	562842	562862	-	GCTGCCCTACTCCACAGATC	0.9477	0.5759	0.7221	0.4512	0.3987	0.5109	0.5108	0.4715	1.1542	0.3248	irx2a
chr16	562877	562897	-	GCGTTCACAGCCTCCGCCAA	0.9168	0.6227	0.6881	0.7716	0.5704	0.649	0.5201	0.3678	0.0617	0.257	irx2a
chr16	562899	562919	-	CAGCCCGTACCCCGGGTCGG	1.0	0.6005	0.7071	0.8995	0.5869	0.3962	0.4975	0.1686	-0.4678	0.0975	irx2a
chr16	562902	562922	-	GTTCAGCCCGTACCCCGGGT	1.0	0.5708	0.7809	0.6311	0.5126	0.6461	0.4412	0.7175	0.6214	0.2601	irx2a
chr16	562907	562927	-	TCCGCGTTCAGCCCGTACCC	1.0	0.5029	0.7177	0.3093	0.5473	0.6322	0.5235	0.4548	0.4309	0.2021	irx2a
chr16	562931	562951	-	GATTTGGCCCGGTCATCCTC	0.652	0.5249	0.7336	0.5806	0.3383	0.5729	0.5134	0.079	0.3261	0.2476	irx2a
chr16	562942	562962	-	CGAGGAGCGAGGATTTGGCC	0.7581	0.6178	0.734	0.5615	0.4394	0.5887	0.4902	0.3339	0.3573	0.2721	irx2a
chr16	813847	813867	-	ACGGAGTCAGAACTCCCGGT	1.0	0.7953	0.6962	0.6946	0.6149	0.6771	0.6623	1.2842	1.2811	0.8783	irx1a
chr16	813866	813886	-	GCGCTCCCTGCGCGGGACGA	1.0	0.5022	0.7403	0.8295	0.5019	0.5222	0.5272	-0.261	-0.623	0.2516	irx1a
chr16	813874	813894	-	CGATCTCAGCGCTCCCTGCG	1.0	0.5886	0.6533	0.5332	0.5915	0.6196	0.5968	0.2199	-0.4278	0.3304	irx1a
chr16	813915	813935	-	CACCGAGGACACCGCAGCGG	1.0	0.4883	0.7627	0.6435	0.5692	0.6413	0.6471	1.0571	0.2861	0.2374	irx1a
chr16	813918	813938	-	CAACACCGAGGACACCGCAG	0.9932	0.6541	0.8194	0.7069	0.5609	0.6745	0.6572	1.2868	0.7097	0.4109	irx1a
chr16	813950	813970	-	GCGCTGTAGTTGTGTGCGTA	1.0	0.5126	0.6583	0.7039	0.3868	0.5171	0.3436	-0.8126	-1.0513	0.0652	irx1a
chr16	813993	814013	-	TTGGGAGAAAAGAGCCAGAT	0.4303	0.5338	0.6348	0.7662	0.5	0.4937	0.3906	0.0337	0.3519	0.1082	irx1a
chr16	815434	815454	-	GGTGGCGTTTTTGGGCCTGG	0.91	0.5092	0.7765	0.7562	0.6684	0.6678	0.3527	-0.857	-1.1933	0.3042	irx1a
chr16	815838	815858	-	GTGTTGTTGTTGCCATCCGA	0.784	0.5985	0.6489	0.563	0.5054	0.6943	0.5392	0.6589	0.4217	0.502	irx1a
chr16	815878	815898	-	TTGAAAACCGCCCTGTCGAC	0.9541	0.4697	0.6868	0.499	0.1883	0.4516	0.2532	-0.2022	-0.3326	0.1758	irx1a
chr16	815904	815924	-	ATTTTGGGCTTATTGCTAAC	0.6852	0.4371	0.7255	0.4979	0.0	0.2367	0.1004	-1.5513	-0.878	0.3887	irx1a
chr16	1105450	1105470	-	ACTGCGGTGCTGATGAGACA	1.0	0.6571	0.7787	0.5469	0.5254	0.6731	0.6613	1.0026	1.0014	0.6783	LOC568792
chr16	1105466	1105486	-	CGTCTGTGGAGCGTTTACTG	0.6057	0.6225	0.8851	0.4419	0.583	0.7022	0.6407	0.768	0.3144	0.3107	LOC568792
chr16	1105548	1105568	-	GCCGCGATCAGGCCCCGGGA	1.0	0.4805	0.7019	0.637	0.5758	0.6283	0.3462	0.3043	0.1358	0.4294	LOC568792
chr16	1105553	1105573	-	ACTCGGCCGCGATCAGGCCC	0.8421	0.4651	0.7622	0.4713	0.4588	0.5185	0.4951	0.2182	0.1527	0.2781	LOC568792
chr16	1105570	1105590	-	CAGCGTCTGCACAGTGAACT	0.806	0.529	0.6789	0.6638	0.4334	0.5133	0.3173	-0.4021	-0.2222	0.1935	LOC568792
chr16	1123691	1123711	-	AGTGCCTGATGTGGATGCAG	0.626	0.688	0.6393	0.5824	0.5893	0.6706	0.6922	0.9541	0.4854	0.5159	LOC568792
chr16	1126744	1126764	-	CGTGATTATCCATCATCTTG	1.0	0.6128	0.7374	0.3313	0.2972	0.5131	0.2602	-0.4125	-0.6199	0.1334	LOC568792
chr16	1134417	1134437	-	GATCATGCCGGCGTCCTTCT	0.8602	0.3516	0.8061	0.4744	0.2785	0.3841	0.1486	-0.9876	-0.1487	0.0641	LOC568792
chr16	1134429	1134449	-	GCAGGATAGCATGATCATGC	0.6384	0.6431	0.7214	0.4446	0.4319	0.6181	0.6512	0.6595	0.8207	0.5235	LOC568792
chr16	1134455	1134475	-	CCAGGAGCAGATGTCCAGAC	0.6515	0.6329	0.6868	0.8132	0.5901	0.6372	0.5577	0.449	0.5528	0.4541	LOC568792
chr16	1134487	1134507	-	TCCTCACCCAGAGTGTCACA	0.9318	0.6753	0.6183	0.3051	0.3295	0.6033	0.7129	0.7868	0.7341	0.6003	LOC568792
chr16	1142047	1142067	-	TTACTGCACATCCCACTGAT	0.703	0.6429	0.6429	0.4915	0.321	0.4506	0.5308	0.287	0.7862	0.5518	LOC568792
chr16	1142073	1142093	-	CCTCATTGATGGTGCAGCTG	0.4032	0.612	0.7954	0.569	0.4187	0.6085	0.5879	0.2033	-0.2674	0.2679	LOC568792
chr16	1143411	1143431	-	GGAGAATAACCCATTGTGTC	1.0	0.54	0.6584	0.3514	0.3875	0.5513	0.4946	0.0828	0.0862	0.1774	LOC568792
chr16	1143448	1143468	-	GGAATCGGTTGAGGTATTGT	0.343	0.547	0.6647	0.3653	0.5077	0.5941	0.4218	0.3316	0.7599	0.4461	LOC568792
chr16	1149627	1149647	-	AGCTCTCCGGGCAGCTTCTC	0.9021	0.2845	0.5758	0.5059	0.4199	0.3981	0.0825	-1.1412	-0.3208	0.0103	LOC568792
chr16	1149640	1149660	-	GTCTGCGTCGTACAGCTCTC	0.5249	0.4157	0.6881	0.3765	0.4602	0.5425	0.2089	-0.3926	0.0412	0.1792	LOC568792
chr16	1154350	1154370	-	CAGGCTGAACCTTCGGCTGC	0.9825	0.4646	0.6657	0.4563	0.3143	0.3324	0.4393	-0.1104	-0.2307	0.0217	LOC568792
chr16	1154357	1154377	-	TGGCCCGCAGGCTGAACCTT	0.6187	0.5051	0.5558	0.8262	0.511	0.5031	0.42	-0.2173	0.1597	0.1165	LOC568792
chr16	1155214	1155234	-	CCTTGAGCAGGAGGACCAGC	0.3788	0.5434	0.592	0.3936	0.4043	0.5463	0.3564	-0.289	-0.3199	0.4557	LOC568792
chr16	1155962	1155982	-	AGTGTTCGCAGGACAGTCAT	0.7153	0.6398	0.7433	0.6873	0.5166	0.5935	0.5316	0.3521	0.8007	0.527	LOC568792
chr16	1155998	1156018	-	GTTGAACTCGGCACACTGAG	0.7937	0.6922	0.7312	0.5699	0.5441	0.6728	0.6361	0.8092	0.2016	0.8445	LOC568792
chr16	1156032	1156052	-	TCCACTTGTAGTACCATCCG	1.0	0.6567	0.7071	0.4768	0.6186	0.6884	0.7101	1.0133	0.2958	0.4938	LOC568792
chr16	1156057	1156077	-	TGACCGTCCACGCGTGTGTA	1.0	0.5239	0.6452	0.5009	0.4443	0.545	0.4568	0.1725	0.105	0.17	LOC568792
chr16	1158401	1158421	-	GTGCGCAGAGCGTCCCGTCA	1.0	0.5532	0.797	0.7817	0.5914	0.6526	0.4503	0.2826	0.4421	0.0986	LOC568792
chr16	1158433	1158453	-	AATGCCGTCGATGCAGACGT	0.7495	0.7422	0.6547	0.6244	0.3805	0.6509	0.6754	1.2868	1.0556	0.8829	LOC568792
chr16	1160393	1160413	-	TTACAGACGCCACACATATC	0.5448	0.5513	0.7733	0.445	0.1044	0.304	0.3466	-0.3507	0.9976	0.4528	LOC568792
chr16	1161985	1162005	-	CAGCCGGAATTGTCACCACA	0.4264	0.6297	0.6407	0.6381	0.5308	0.6567	0.4682	0.6339	0.5863	0.678	LOC568792
chr16	1162001	1162021	-	CGGATACTGCGAGCTCCAGC	0.786	0.5681	0.7356	0.3519	0.3885	0.6042	0.4104	0.1875	0.1732	0.5565	LOC568792
chr16	1199766	1199786	-	CAGCAGATTGGCCTTCAGCT	0.3817	0.553	0.7103	0.6036	0.4887	0.5211	0.5415	0.2432	0.3678	0.3163	rprd2b
chr16	1201635	1201655	-	AAACGCTCGACAAAATCATG	0.609	0.7256	0.7236	0.342	0.1723	0.5062	0.4434	0.5422	0.2299	0.3507	rprd2b
chr16	1205000	1205020	-	TACGCTTCAGGCTGCAGACG	1.0	0.5674	0.6787	0.6451	0.5258	0.655	0.5648	0.7304	0.117	0.1725	rprd2b
chr16	1205051	1205071	-	GGAGCGGGGAGTCCTCCAGA	0.5882	0.562	0.7318	0.5177	0.6599	0.6659	0.5361	0.6182	0.6912	0.3076	rprd2b
chr16	1205073	1205093	-	GGGGCGTCTGCAGAAGGAGA	0.2898	0.5607	0.6219	0.6813	0.6112	0.6928	0.5805	0.8565	0.6363	0.1225	rprd2b
chr16	1205110	1205130	-	CTGGCTCTGAAAAGGTGACT	0.8433	0.5413	0.5807	0.5634	0.4801	0.61	0.3951	-0.0216	0.0496	0.1039	rprd2b
chr16	1205134	1205154	-	CTGCTGCTGAGCTCCATCTC	0.6392	0.5105	0.7733	0.6715	0.5195	0.4909	0.426	-0.4705	0.0743	0.0803	rprd2b
chr16	1207191	1207211	-	GTGGAAGTGGATGAATTCTG	0.3369	0.7787	0.7094	0.7231	0.6389	0.7007	0.623	1.2934	1.0062	0.5403	rprd2b
chr16	1207281	1207301	-	CCCAGGGCCGAAGCTGGTGC	0.6967	0.2877	0.7875	0.4762	0.5017	0.6223	0.4992	0.2484	-0.2356	0.0901	rprd2b
chr16	1207306	1207326	-	CAGGGGAGCGGGGCTGACGG	0.4717	0.303	0.9185	0.9005	0.716	0.6863	0.5427	0.1442	-0.2428	0.1682	rprd2b
chr16	1207309	1207329	-	CTGCAGGGGAGCGGGGCTGA	0.4948	0.3918	0.7308	0.826	0.5743	0.5077	0.4508	0.0214	0.0649	0.0067	rprd2b
chr16	1207318	1207338	-	TAAGTTCATCTGCAGGGGAG	1.0	0.4744	0.7753	0.5985	0.3096	0.5341	0.4237	-0.0981	-0.1321	0.086	rprd2b
chr16	1207816	1207836	-	GCATTGGTGGATGGTGTAGT	0.4065	0.5727	0.6408	0.6742	0.4159	0.5164	0.499	0.1737	0.3016	0.397	rprd2b
chr16	1207868	1207888	-	GTTGGATGCGGGAGCGCTGC	1.0	0.3304	0.7682	0.5186	0.6015	0.6375	0.4988	-0.2293	-0.3341	0.0786	rprd2b
chr16	1207880	1207900	-	GTTGGCCAGAGGGTTGGATG	0.7185	0.5916	0.9088	0.567	0.5899	0.6415	0.5451	0.3744	0.2287	0.1606	rprd2b
chr16	1209648	1209668	-	CTTCGACTCCAAGCTGGGCA	0.6372	0.6109	0.7431	0.3637	0.2572	0.5538	0.2775	0.0295	-0.5518	0.3525	rprd2b
chr16	1209778	1209798	-	GTGTGCTCCCGCTTTCGTCT	0.7669	0.4889	0.7023	0.3964	0.3589	0.4821	0.2876	-0.4607	-0.2079	0.2176	rprd2b
chr16	1209887	1209907	-	GGAGTGATCACTGCGTCCCA	0.2509	0.608	0.7591	0.5386	0.5912	0.6648	0.5955	0.4073	0.314	0.519	rprd2b
chr16	1209949	1209969	-	GTCTTGAAGGTGGTATCGTG	0.7517	0.69	0.6698	0.6582	0.6172	0.6895	0.6571	0.8809	0.4932	0.3927	rprd2b
chr16	1221583	1221603	-	ATGGCCAGATCCCGTCCTGA	0.6643	0.6041	0.6232	0.4678	0.6098	0.6594	0.4585	0.5984	0.6606	0.4295	tars2
chr16	1221655	1221675	-	TCACTGCGGGCGATCTGTAG	0.9497	0.5588	0.8902	0.6682	0.4399	0.6025	0.4624	0.5603	0.25	0.1266	tars2
chr16	1223656	1223676	-	CACTCTGCTGACCACTGCAC	0.6405	0.54	0.6183	0.5487	0.5057	0.6674	0.6066	0.417	0.4783	0.3478	tars2
chr16	1224213	1224233	-	CTGATAATCACAGTACAGGC	0.7179	0.6289	0.5626	0.4797	0.4527	0.6545	0.6575	0.8464	0.806	0.5538	tars2
chr16	1225772	1225792	-	CTTGAAGGCCTTCAGGAAGC	0.3909	0.549	0.7777	0.6368	0.219	0.4574	0.2405	-0.1731	-0.0935	0.1781	tars2
chr16	1228071	1228091	-	GAAACGAGACTCCGATCATC	1.0	0.4506	0.551	0.3669	0.3743	0.4651	0.3809	-0.3796	0.176	0.1121	tars2
chr16	1228155	1228175	-	CACTGACCTTCCCGATGCGC	1.0	0.5382	0.5498	0.4103	0.2921	0.6231	0.5391	0.3925	0.2446	0.1705	tars2
chr16	1230356	1230376	-	AATGCCGTGCTGAAGAGCGT	0.5969	0.6028	0.7551	0.438	0.4042	0.6494	0.6114	0.7538	0.8362	0.5405	tars2
chr16	1231809	1231829	-	CCAAAGTCAGCCCAGCGGAT	1.0	0.5672	0.7103	0.4958	0.1128	0.4604	0.4825	0.1136	0.4814	0.3012	tars2
chr16	1231841	1231861	-	GCGTTCCCGACGCTTCGTTA	1.0	0.513	0.7353	0.5931	0.4342	0.5254	0.5275	0.087	0.4861	0.6923	tars2
chr16	1231883	1231903	-	CGTCGTCTTGGCAAAAGCGG	0.7375	0.6001	0.7658	0.6036	0.3933	0.6454	0.3857	0.079	-0.5727	0.4776	tars2
chr16	1231886	1231906	-	GTGCGTCGTCTTGGCAAAAG	1.0	0.5513	0.7485	0.8808	0.6522	0.6496	0.4738	0.3251	-0.1545	0.3057	tars2
chr16	1267243	1267263	-	CATACACTGTCTCCGCCTCT	1.0	0.5625	0.7079	0.3843	0.2622	0.3793	0.3371	-0.4269	-0.0137	0.1621	adamtsl4
chr16	1267314	1267334	-	GTGTTGTTCGGGACACCTGG	0.6464	0.6579	0.7328	0.6554	0.6295	0.7022	0.5658	0.8007	0.3819	0.8549	adamtsl4
chr16	1267326	1267346	-	GAGATCACCGGGGTGTTGTT	1.0	0.3338	0.734	0.5681	0.4547	0.4418	0.4153	-0.408	0.2598	0.1829	adamtsl4
chr16	1267338	1267358	-	GGTCTGACTGCAGAGATCAC	0.6359	0.5647	0.8013	0.5077	0.5314	0.6568	0.5934	0.4099	0.5627	0.2455	adamtsl4
chr16	1267460	1267480	-	CAAACTGCCCGCCTTCATTA	0.5361	0.4505	0.6941	0.238	0.0704	0.3401	0.2613	-0.4319	0.2421	0.2963	adamtsl4
chr16	1267489	1267509	-	AACTGAAACCGGCTCCTGAC	0.8694	0.5152	0.6724	0.5757	0.4451	0.5438	0.4721	0.0183	0.2783	0.104	adamtsl4
chr16	1267500	1267520	-	GGCGAACGGTAAACTGAAAC	1.0	0.4526	0.7214	0.4529	0.3917	0.6088	0.1829	-0.4997	-0.4795	0.0677	adamtsl4
chr16	1267514	1267534	-	AAGAAGACGAGGATGGCGAA	0.8767	0.6584	0.7292	0.6693	0.5124	0.655	0.5465	0.5649	0.5424	0.376	adamtsl4
chr16	1267569	1267589	-	GCTCCACCTCTTCCATGACT	0.8014	0.6313	0.6405	0.441	0.3272	0.4751	0.4251	0.3104	0.6126	0.4344	adamtsl4
chr16	1269662	1269682	-	CGGGCCCCGTTTCTCTGTGC	0.5212	0.4088	0.6799	0.653	0.491	0.6045	0.5175	0.0341	0.0695	0.023	adamtsl4
chr16	1269682	1269702	-	GGCCTTCGATGCGTCTATCC	1.0	0.3571	0.7356	0.3102	0.4636	0.5435	0.2948	-0.2707	-0.0037	0.0199	adamtsl4
chr16	1269703	1269723	-	GAGGAGCCTGGCGGGACGTG	1.0	0.5463	0.7517	0.8306	0.7055	0.6769	0.5296	0.638	0.193	0.1593	adamtsl4
chr16	1269712	1269732	-	TGTATGATGGAGGAGCCTGG	0.3319	0.7999	0.8898	0.5381	0.734	0.7726	0.5647	0.7747	0.5685	0.5627	adamtsl4
chr16	1269907	1269927	-	TCACCTGTAGACTGCACCTG	0.4621	0.7065	0.6645	0.6805	0.5762	0.6457	0.6677	1.1175	0.4588	0.5388	adamtsl4
chr16	1280192	1280212	-	GAACTCCTGAGCGTTGAAGG	1.0	0.709	0.8194	0.6355	0.51	0.69	0.6191	1.0381	0.3121	0.425	adamtsl4
chr16	1302766	1302786	-	ACGTAGAAACGGTAACCGAC	1.0	0.5905	0.586	0.6024	0.4128	0.6662	0.6215	0.3924	0.5326	0.7239	adamtsl4
chr16	1302777	1302797	-	CCGCCTGGCGCACGTAGAAA	1.0	0.3605	0.6374	0.6736	0.2184	0.4484	0.2359	-0.494	-0.3605	0.3041	adamtsl4
chr16	1303257	1303277	-	CACACACACCACAGCGGTCC	0.219	0.4788	0.5949	0.4784	0.5133	0.6124	0.4561	-0.2265	-0.3662	0.0104	adamtsl4
chr16	1303370	1303390	-	GATGTTGATAGCCGTGGCTC	1.0	0.4725	0.7069	0.5901	0.4054	0.5726	0.5532	0.6921	0.591	0.1182	adamtsl4
chr16	1307011	1307031	-	GGGTCGGGTGTAGAGGAAAG	0.5202	0.6788	0.7115	0.8386	0.6547	0.6844	0.6159	0.7784	0.512	0.4962	adamtsl4
chr16	1307027	1307047	-	CCTGAGGCTCCGCTTTGGGT	0.8793	0.4424	0.8139	0.4741	0.4558	0.6352	0.5892	0.3889	0.3045	0.2542	adamtsl4
chr16	1307052	1307072	-	GTCTCTCCTCTGTCCTCTCC	0.5624	0.5036	0.6513	0.2489	0.4556	0.59	0.4159	-0.1062	-0.0818	0.0475	adamtsl4
chr16	1311932	1311952	-	TGGGTCCTAAGCCCTGTGGG	1.0	0.5813	0.7706	0.6825	0.597	0.5861	0.5346	0.6743	0.0382	0.1849	adamtsl4
chr16	1338075	1338095	-	AAGAGCACTCTGCGCTTTGA	0.6953	0.4102	0.7119	0.5671	0.3445	0.4263	0.2234	-0.5861	0.0895	0.3411	celf3b
chr16	1353969	1353989	-	CACTCATCAATACCGCCGAA	0.8863	0.6731	0.5411	0.4677	0.223	0.5137	0.4767	-0.1373	-0.2523	0.5914	celf3b
chr16	1354531	1354551	-	AGGGTCTCACAGGTAGAGTC	1.0	0.5492	0.6382	0.6522	0.566	0.6242	0.6312	0.5148	0.7801	0.0965	celf3b
chr16	1355667	1355687	-	CTGGATCTGCATTGATGCTG	0.5677	0.5259	0.6386	0.6115	0.4939	0.6629	0.5843	0.1978	-0.2636	0.0955	celf3b
chr16	1356595	1356615	-	TGGTTGAGGCAGAGCTGACA	0.8177	0.5599	0.6738	0.5005	0.4558	0.6708	0.5864	0.3293	0.5007	0.0209	celf3b
chr16	1383965	1383985	-	ATCAGCCCATCCCAGACCCT	1.0	0.485	0.7497	0.512	0.5234	0.5939	0.5258	0.2899	0.4377	0.1353	cers2b
chr16	1383996	1384016	-	TAGCGTAGACCCGTCCGTCC	1.0	0.5238	0.7497	0.7407	0.5777	0.6699	0.4966	0.7904	1.0475	0.0772	cers2b
chr16	1386108	1386128	-	AGGCCCAGCAGAGAGGCCAG	0.4553	0.592	0.7496	0.9091	0.6288	0.6135	0.6511	0.9863	0.6679	0.401	cers2b
chr16	1386359	1386379	-	TTGGTCTGTCTTGATTTCTG	0.2187	0.6631	0.7911	0.6219	0.525	0.5318	0.4032	0.0145	-0.3706	0.1768	cers2b
chr16	1391436	1391456	-	ACATGATGAGCGTTCCTGCT	0.8971	0.6313	0.6582	0.5773	0.3284	0.4633	0.5293	0.3222	0.4517	0.4116	cers2b
chr16	1391474	1391494	-	TCTGACCTCCAGCAGATAGT	0.4431	0.6105	0.8249	0.4966	0.0583	0.463	0.5002	0.5875	1.1143	0.8515	cers2b
chr16	1473259	1473279	-	TTTCTGGGCACCCCTCAGCC	1.0	0.5315	0.795	0.4934	0.0	0.1462	0.3635	-0.1835	-0.2301	0.3713	sim1a
chr16	1473289	1473309	-	GAGAGGGGCTGCTGTAAAGC	0.9375	0.5771	0.7166	0.7002	0.5248	0.6379	0.4525	0.2132	0.4488	0.1656	sim1a
chr16	1473320	1473340	-	GCTCTACAGCCACCCTCACT	1.0	0.5993	0.7919	0.464	0.1696	0.377	0.403	-0.0389	0.718	0.3783	sim1a
chr16	1473365	1473385	-	GTGCTATGGTTTACCCCTGA	0.5293	0.6271	0.7072	0.7484	0.5928	0.6368	0.538	0.0656	0.1422	0.2627	sim1a
chr16	1473401	1473421	-	ATGCGTGTACCGGCAGTTCT	0.8183	0.4239	0.7154	0.5815	0.4135	0.3879	0.1566	-0.8222	-0.2527	0.1013	sim1a
chr16	1473411	1473431	-	TCGAGTCCTCATGCGTGTAC	1.0	0.5505	0.7356	0.8154	0.3896	0.5474	0.4742	0.2845	0.571	0.2359	sim1a
chr16	1473509	1473529	-	CCCCACAGATCGCTCGGAGT	1.0	0.5575	0.7686	0.4553	0.5163	0.638	0.4853	0.3413	0.2567	0.1224	sim1a
chr16	1473515	1473535	-	AGGTTTCCCCACAGATCGCT	0.9956	0.5736	0.4868	0.5706	0.2425	0.52	0.4059	-0.0228	0.2322	0.4266	sim1a
chr16	1476622	1476642	-	GTCGTTTCCCAACAGGGACA	1.0	0.6348	0.7214	0.56	0.478	0.651	0.6385	0.4154	0.1249	0.3156	sim1a
chr16	1485508	1485528	-	CGATTCCTGGCGAAGCAGGG	0.9312	0.6913	0.742	0.6271	0.4619	0.6136	0.5487	0.5831	0.2285	0.4812	sim1a
chr16	1490174	1490194	-	TTAGACATGTCTCCGTTCGA	1.0	0.6067	0.7356	0.5164	0.3231	0.5796	0.623	0.4556	0.489	0.7998	sim1a
chr16	1492488	1492508	-	CGTAACGCAGGATTGACGTG	0.947	0.7328	0.7844	0.5407	0.56	0.6833	0.6076	1.0432	0.3868	0.6009	sim1a
chr16	1492684	1492704	-	CGAAATGACCGCAGTGCTGA	0.6517	0.5796	0.6647	0.2905	0.1152	0.5269	0.2476	-0.4318	-0.7383	0.2127	sim1a
chr16	1558301	1558321	-	CTGGTCTTTAAACAGGTCCA	0.9895	0.6302	0.693	0.4842	0.5791	0.6325	0.6106	0.2711	0.0717	0.1752	ascc3
chr16	1563088	1563108	-	ATGCTGCATCACGTGAACAT	1.0	0.6418	0.7591	0.6706	0.2993	0.574	0.5502	0.542	0.652	0.4442	ascc3
chr16	1563234	1563254	-	GACATGGGCAAAGACGAGAT	0.8845	0.6279	0.6962	0.6165	0.5246	0.5971	0.5547	0.636	0.7705	0.412	ascc3
chr16	1563293	1563313	-	TTCCGGCTTCAGCGCTGGCC	0.5325	0.4098	0.7009	0.571	0.0529	0.1894	0.3113	-0.8795	-1.2951	0.0251	ascc3
chr16	1563310	1563330	-	CAGACAGTTCAACACACTTC	0.5393	0.4164	0.6374	0.3893	0.4336	0.5241	0.3732	-0.546	0.1708	0.0623	ascc3
chr16	1563403	1563423	-	GGCTCTGAGGAAGCGCTGGC	0.7308	0.4862	0.5695	0.3587	0.4886	0.6162	0.407	-0.733	-0.7889	0.1284	ascc3
chr16	1563440	1563460	-	AGAACGCAGCTCGTATCATG	1.0	0.6405	0.6915	0.3523	0.583	0.7095	0.5644	0.5073	0.3755	0.276	ascc3
chr16	1569797	1569817	-	GGAGGAGTGGAGAACGGCTA	0.6824	0.5982	0.7686	0.6622	0.674	0.6784	0.6105	0.8012	0.7399	0.6239	ascc3
chr16	1569803	1569823	-	GCGTCTGGAGGAGTGGAGAA	0.3163	0.5954	0.5695	0.7388	0.6138	0.6529	0.6625	0.8007	0.6621	0.5687	ascc3
chr16	1569825	1569845	-	GTGTAATTTCTGTGAGCTGC	0.3679	0.4915	0.5261	0.4077	0.1053	0.5184	0.2548	-0.2382	-0.6521	0.0232	ascc3
chr16	1573191	1573211	-	ATCCGATTCGACGAGAGGAC	1.0	0.6022	0.6868	0.421	0.5349	0.6234	0.4148	0.0777	0.0077	0.5681	ascc3
chr16	1573217	1573237	-	GCAGGAAGCTGGATAAAGCA	0.6018	0.6697	0.6382	0.5622	0.5396	0.6756	0.7162	0.9395	0.7425	0.937	ascc3
chr16	1573239	1573259	-	AAGGAGTTAGTGGTGGAGTC	0.3583	0.5007	0.7292	0.7611	0.5309	0.513	0.5837	0.1912	0.3854	0.1692	ascc3
chr16	1575938	1575958	-	TGTGCAGATCGCTCTCGGGA	0.7126	0.5893	0.6733	0.517	0.4762	0.6548	0.5564	0.9941	0.819	0.4839	ascc3
chr16	1577795	1577815	-	AGATCTTCGGTCGTGCCGGA	1.0	0.5917	0.5695	0.476	0.3754	0.6277	0.5396	0.6361	0.4401	0.7364	ascc3
chr16	1577799	1577819	-	ATGCAGATCTTCGGTCGTGC	0.5521	0.5623	0.6882	0.4886	0.285	0.5448	0.4095	0.161	0.2339	0.2294	ascc3
chr16	1577808	1577828	-	CTGGATGTGATGCAGATCTT	0.7157	0.4984	0.7544	0.57	0.4796	0.4442	0.419	-0.0339	0.4709	0.256	ascc3
chr16	1579956	1579976	-	CCTGAAGGTTCTGGTGTGCA	0.604	0.6054	0.6581	0.5484	0.5395	0.5921	0.6231	0.171	-0.2025	0.2853	ascc3
chr16	1602503	1602523	-	GTCGACCAGGGTGCAGACTA	1.0	0.479	0.6823	0.6553	0.5598	0.6378	0.6338	0.5842	0.5902	0.1006	ascc3
chr16	1602545	1602565	-	ATCGAGATGGCCAAAAACCG	0.7645	0.6732	0.7472	0.4267	0.5843	0.7092	0.7112	1.1032	0.2492	0.8039	ascc3
chr16	1618722	1618742	-	CAGAGTATGATCCGAATACT	0.9217	0.5199	0.5689	0.5923	0.4318	0.4879	0.4261	-0.293	0.1551	0.2364	ascc3
chr16	1640881	1640901	-	TTCTGGAGAGCCTGGTGGCC	0.8837	0.4408	0.6062	0.44	0.2566	0.2525	0.239	-1.0096	-1.2245	0.0167	ascc3
chr16	1640953	1640973	-	TGGCTTTATCTCAGGTGGTC	0.3718	0.5155	0.5876	0.6018	0.3777	0.4299	0.2681	-0.6788	-0.6574	0.0707	ascc3
chr16	1668464	1668484	-	CATCGCCGTCAAGGAGCTGA	0.2691	0.5548	0.6536	0.5268	0.3793	0.6137	0.4231	0.215	0.0208	0.2457	ascc3
chr16	1669075	1669095	-	ATATGCGCCCCCACCGGTGC	1.0	0.4494	0.7306	0.5186	0.3155	0.522	0.377	-0.6174	-0.7667	0.2376	ascc3
chr16	1669081	1669101	-	CTGCTCATATGCGCCCCCAC	0.7265	0.5893	0.7356	0.8006	0.5425	0.4517	0.3952	0.079	0.1968	0.3499	ascc3
chr16	1669124	1669144	-	CCAGTCTATAGTGTTCGAGA	1.0	0.6995	0.7072	0.4275	0.2837	0.5946	0.522	0.8688	0.9557	0.3805	ascc3
chr16	1709214	1709234	-	GGAAAAAGCAGTGTTCGTCT	0.7913	0.6413	0.7072	0.3797	0.0	0.5357	0.4696	-0.1982	0.0232	0.2813	ascc3
chr16	1709243	1709263	-	CCCAACGAGCCCATGCCCAT	1.0	0.5535	0.7356	0.5602	0.2098	0.3473	0.3805	-0.1219	0.1513	0.5094	ascc3
chr16	1714085	1714105	-	ACCAAAACATCTGCGTTCAT	0.3459	0.4973	0.7072	0.4441	0.091	0.3271	0.1969	-1.0713	-0.6355	0.1543	ascc3
chr16	1714115	1714135	-	CCTCACGTATACGATTCTTA	1.0	0.4818	0.7636	0.2196	0.1943	0.3444	0.2793	-0.8508	-0.0586	0.3271	ascc3
chr16	1714165	1714185	-	GCTCGTCTCCAGTTTTGGGC	1.0	0.5444	0.762	0.4483	0.1858	0.5967	0.3364	-0.3071	-0.4709	0.4854	ascc3
chr16	1738691	1738711	-	CAGGCTCCTTCAGAGAAGGT	0.5216	0.6416	0.617	0.5157	0.608	0.6772	0.7097	0.8141	0.8679	0.349	ascc3
chr16	1747456	1747476	-	CTGGAGCAGAGGAACACAGA	0.3208	0.7181	0.7922	0.5608	0.6167	0.7039	0.6348	0.5372	0.5917	0.211	ascc3
chr16	1747550	1747570	-	TGGGACTGATATGGAACAGA	0.4593	0.6863	0.5689	0.6294	0.5509	0.6817	0.6798	0.9387	0.6356	0.3062	ascc3
chr16	1747711	1747731	-	GGCCGTTTAGTGGCTCAGAT	1.0	0.5343	0.7198	0.3449	0.4163	0.3742	0.1994	-0.8893	-0.7166	0.4375	ascc3
chr16	1747736	1747756	-	TGCTGAATTGTCCTGTGCAG	0.2356	0.5849	0.7294	0.6012	0.3975	0.619	0.4013	0.296	-0.2841	0.4614	ascc3
chr16	1747766	1747786	-	ACACATGTTTGGACCGTTCC	0.9267	0.4115	0.7544	0.4288	0.4377	0.499	0.3487	-0.9309	-0.3839	0.0342	ascc3
chr16	1747797	1747817	-	AAATCGGTCATGAGGAAACC	0.8449	0.5657	0.604	0.3782	0.3809	0.5981	0.5763	0.0323	0.1173	0.1728	ascc3
chr16	1887238	1887258	-	GGTTGACGTAGAAGGAGTCT	1.0	0.6142	0.6452	0.5104	0.4113	0.5966	0.5729	0.5687	0.8551	0.4648	grik2
chr16	1906637	1906657	-	AATCGGATGTTGTAACGAGA	0.5176	0.621	0.7385	0.4574	0.3219	0.6666	0.3457	0.4575	0.5407	0.6395	grik2
chr16	1906654	1906674	-	GTAGCTGCCGGATTTTTAAT	0.5444	0.3424	0.6799	0.4891	0.3372	0.355	0.0805	-1.2395	-0.5738	0.8683	grik2
chr16	1906666	1906686	-	TTGTGTCTGCTGGTAGCTGC	0.6861	0.4712	0.6395	0.5841	0.4093	0.6011	0.3493	-0.0994	-0.3683	0.2385	grik2
chr16	1906700	1906720	-	CGTTTCATTTCTTTAAGAAG	0.6621	0.5022	0.6616	0.2758	0.0	0.3862	0.0637	-0.5652	-0.8489	0.3762	grik2
chr16	1918911	1918931	-	GCCATCGAGGAGGCCAGAAT	1.0	0.3725	0.7828	0.4912	0.393	0.4334	0.2173	-0.1705	0.303	0.0843	grik2
chr16	1996519	1996539	-	GTTACATTGGAGTGAACTGA	0.8292	0.7008	0.5743	0.3911	0.4805	0.6796	0.604	0.7982	0.6092	0.5387	grik2
chr16	1996541	1996561	-	CGAATCGCCAGGGCTTGTGC	0.9856	0.5845	0.797	0.3551	0.3236	0.6347	0.5317	0.3672	0.4175	0.2038	grik2
chr16	1996568	1996588	-	CTTTAATGAGCGTCATGAAT	0.7589	0.3903	0.6675	0.5067	0.0	0.3185	0.0759	-0.7615	-0.1872	0.3112	grik2
chr16	2001174	2001194	-	CCTGTTGAAATTTATCCGTC	0.5229	0.5041	0.6722	0.412	0.3273	0.4238	0.2516	-0.4221	-0.3332	0.352	grik2
chr16	2002001	2002021	-	TGATCTGTTGGACAAGGAGT	0.5689	0.6462	0.5225	0.5358	0.4691	0.6617	0.5402	0.7722	0.6362	0.3444	grik2
chr16	2009796	2009816	-	AAACGATCGTTACCATACAG	0.884	0.7012	0.7236	0.5085	0.3154	0.5552	0.6443	1.0216	0.8403	0.7585	grik2
chr16	2009854	2009874	-	ATAACCGAAGCCCAGGATGG	0.8033	0.6547	0.7496	0.5826	0.4795	0.6078	0.6609	0.8783	0.6385	0.309	grik2
chr16	2017644	2017664	-	CGCACGTATGTGATGGCCAG	1.0	0.6051	0.7636	0.748	0.5951	0.6366	0.4563	0.266	-0.2327	0.241	grik2
chr16	2017746	2017766	-	TTGAGAAAGGAGAAGACCCC	0.332	0.5127	0.7402	0.5485	0.5765	0.6763	0.5472	0.5376	0.5318	0.2981	grik2
chr16	2017780	2017800	-	CAGAATATACATCCAGATGT	0.2848	0.5588	0.6114	0.4604	0.3628	0.6372	0.4924	-0.0288	0.0498	0.072	grik2
chr16	2033867	2033887	-	ACGTCCGAGTCGGGGTTGCA	0.907	0.504	0.56	0.5363	0.4622	0.4836	0.5404	-0.3806	-0.3822	0.209	grik2
chr16	2033877	2033897	-	GTTTTCCACCACGTCCGAGT	1.0	0.5203	0.7303	0.45	0.075	0.5428	0.2308	-0.5976	-0.4936	0.1856	grik2
chr16	2371080	2371100	-	GGCATCGCCGTGCGGTTTCA	1.0	0.4108	0.7261	0.3978	0.3463	0.3619	0.111	-0.8298	-0.2453	0.0917	hace1
chr16	2371088	2371108	-	TCAAACAAGGCATCGCCGTG	0.6226	0.701	0.7423	0.5135	0.2457	0.5101	0.5165	0.0007	-0.4338	0.4927	hace1
chr16	2373687	2373707	-	CTCCGATATGGTGCATCGAC	0.6835	0.5279	0.6052	0.5706	0.4951	0.5354	0.4454	-0.1898	-0.0264	0.2059	hace1
chr16	2373751	2373771	-	CTTCTTAGCCGTTTAAAGAC	0.9714	0.4655	0.6332	0.2741	0.0286	0.384	0.2095	-0.7247	-0.6805	0.4414	hace1
chr16	2380489	2380509	-	TCATCTCAATGATCGCCAAT	0.8416	0.5855	0.5899	0.396	0.0	0.2842	0.2002	-0.7253	-0.1107	0.7424	hace1
chr16	2380520	2380540	-	ACGCCCGAGGTTTACGCTGA	1.0	0.6272	0.6657	0.582	0.5156	0.6159	0.5412	0.1185	-0.0015	0.0957	hace1
chr16	2382073	2382093	-	AGAGTTTACTGCGGATCATT	1.0	0.4074	0.5831	0.4582	0.3148	0.3874	0.1585	-0.506	0.2833	0.1669	hace1
chr16	2382082	2382102	-	TCCAAACCAAGAGTTTACTG	0.7143	0.6873	0.7769	0.2751	0.3389	0.6699	0.6897	0.5962	0.1071	0.4681	hace1
chr16	2382237	2382257	-	AAGGATCTTGACCAGCTTGG	0.627	0.6433	0.7911	0.7772	0.5864	0.6722	0.628	0.5613	0.382	0.6649	hace1
chr16	2385143	2385163	-	CAGTCACGGTCAGAGGGACA	0.7322	0.6564	0.6183	0.6697	0.5279	0.6069	0.6433	0.915	0.8727	0.0634	hace1
chr16	2385767	2385787	-	ATTGGCTGGCAGTGAACGGA	1.0	0.6316	0.6379	0.6997	0.4027	0.6539	0.6495	0.7422	0.5853	0.1669	hace1
chr16	2385771	2385791	-	ATTCATTGGCTGGCAGTGAA	0.2973	0.5825	0.6946	0.5344	0.3556	0.4905	0.373	-0.3981	-0.2813	0.1903	hace1
chr16	2388249	2388269	-	CCGAACTATCAGGACATCTC	0.8559	0.5436	0.7402	0.4842	0.4269	0.515	0.4362	0.3534	0.7859	0.108	hace1
chr16	2403544	2403564	-	ATGAGGTGTGGTGAAGGATT	0.4543	0.4897	0.6775	0.8918	0.5853	0.5512	0.5357	0.4459	0.9662	0.1574	zgc:152945
chr16	2403599	2403619	-	TCCAGTTACTGGGGAGGTCA	1.0	0.495	0.6161	0.629	0.5416	0.5981	0.4037	-0.2001	-0.4391	0.0549	zgc:152945
chr16	2403722	2403742	-	TTTCGACATCAAGACAAAGT	0.4657	0.5735	0.7636	0.4399	0.0	0.3937	0.3362	-0.35	-0.2055	0.328	zgc:152945
chr16	2404518	2404538	-	AGGCGAATGCATCACGGATT	0.9048	0.4341	0.7214	0.7025	0.421	0.4594	0.267	-0.0777	0.4457	0.1025	zgc:152945
chr16	2467203	2467223	-	GACGAGGGATAAAATGAACA	0.566	0.6913	0.7308	0.3786	0.4262	0.6195	0.6009	0.7991	0.4243	0.3945	cnih4
chr16	2467251	2467271	-	GATAAAGGATACAAAATAGA	0.267	0.5463	0.6536	0.3424	0.0645	0.5602	0.3368	0.0351	0.2677	0.655	cnih4
chr16	2469931	2469951	-	CAGAGCCTGAGCGATCAGCT	0.5376	0.5972	0.701	0.6394	0.5644	0.5546	0.5274	-0.0301	0.1299	0.1839	cnih4
chr16	2472194	2472214	-	TAAACTCCCATGTTCCCCAT	0.2537	0.6684	0.6846	0.7321	0.2032	0.4137	0.5687	0.3674	0.5991	0.5596	cnih4
chr16	2492533	2492553	-	GACGGCAAGCGTTTTGTTAC	0.8576	0.3878	0.7356	0.3936	0.2485	0.3418	0.0687	-1.6974	-1.484	0.0584	wdr26a
chr16	2492551	2492571	-	AGCGTGGCCTGGAATCCAGA	0.3233	0.6667	0.8063	0.4062	0.5397	0.677	0.5328	0.5328	0.702	0.7973	wdr26a
chr16	2494329	2494349	-	GACACTTACCTGATAGCGTG	1.0	0.6561	0.6097	0.5131	0.4206	0.6389	0.5799	0.4832	-0.1824	0.2942	wdr26a
chr16	2495653	2495673	-	CGACGGCACCAAACTGGCCT	0.7692	0.4113	0.7733	0.3323	0.3365	0.5145	0.2658	-0.9231	-1.1133	0.1297	wdr26a
chr16	2496010	2496030	-	CACAACACCAAGCTGGACAG	1.0	0.698	0.8241	0.4805	0.5766	0.6434	0.6058	0.5392	-0.081	0.3593	wdr26a
chr16	2496062	2496082	-	GCAGACTCTGCTCCGTCAGG	1.0	0.5938	0.8194	0.6523	0.4944	0.6232	0.6099	0.9357	0.4785	0.5452	wdr26a
chr16	2496087	2496107	-	CAGTGATGCTGCCTCCTCGG	1.0	0.6713	0.7578	0.8704	0.7823	0.6947	0.7122	1.1901	0.7488	0.5301	wdr26a
chr16	2496090	2496110	-	CGTCAGTGATGCTGCCTCCT	1.0	0.503	0.7304	0.5532	0.4573	0.3665	0.2666	-0.4573	-0.0297	0.0586	wdr26a
chr16	2499831	2499851	-	AGAGGATCTGCGTCTGAAAG	0.5837	0.6099	0.8524	0.7275	0.4791	0.6548	0.3842	0.4972	-0.0736	0.5094	wdr26a
chr16	2501361	2501381	-	GAGCGCATCCACGTCCTCAG	1.0	0.6975	0.8194	0.7122	0.6252	0.664	0.6184	0.8236	0.3953	0.4927	wdr26a
chr16	2506210	2506230	-	CTCATCGGACAGCATCTACA	0.7242	0.563	0.7686	0.2513	0.4122	0.5524	0.4933	0.116	0.2918	0.4326	wdr26a
chr16	2506225	2506245	-	GAGGACGTGATCAGACTCAT	0.8786	0.5976	0.5831	0.7537	0.5327	0.6006	0.5176	-0.0253	0.4826	0.2316	wdr26a
chr16	2506263	2506283	-	CCGGGATGAAGAAGAAGAAA	0.2379	0.4182	0.5689	0.6672	0.4157	0.6281	0.6518	0.3171	0.2507	0.5006	wdr26a
chr16	2506282	2506302	-	GAGAGCCCGGCTCCGGACAC	0.8197	0.4023	0.7781	0.825	0.6628	0.6386	0.5412	0.3029	0.0995	0.0377	wdr26a
chr16	2506289	2506309	-	GTCCACCGAGAGCCCGGCTC	0.9333	0.5	0.797	0.5362	0.5813	0.5928	0.5585	0.0801	0.052	0.045	wdr26a
chr16	2506295	2506315	-	GCCGTCGTCCACCGAGAGCC	0.9904	0.4758	0.5627	0.5045	0.4569	0.4535	0.4575	-0.5809	-0.8999	0.1255	wdr26a
chr16	2506345	2506365	-	GCGGGAGCTGTGCACTCCAA	0.9876	0.521	0.7828	0.8589	0.6341	0.6091	0.3813	0.191	0.2151	0.2453	wdr26a
chr16	2528378	2528398	-	CTCCACAGTTGAGTCCACCG	1.0	0.7981	0.7911	0.5028	0.6303	0.7094	0.7674	0.9815	0.2625	0.6865	adcy3a
chr16	2530232	2530252	-	CATTTTCATAGTCACATTGG	0.411	0.5534	0.7574	0.4409	0.0996	0.5261	0.4502	-1.2758	-1.1352	0.188	adcy3a
chr16	2534604	2534624	-	CTCTGGCGGCCATTTTTCCC	0.8139	0.3891	0.7258	0.405	0.4569	0.4888	0.2752	-0.9967	-0.8591	0.0285	adcy3a
chr16	2534618	2534638	-	TCTTACCATCTGTTCTCTGG	0.7624	0.5805	0.8046	0.3982	0.1529	0.5956	0.5576	0.4343	0.0807	0.3329	adcy3a
chr16	2537982	2538002	-	ATTGCGTCTACGAGATCTGG	1.0	0.6966	0.6959	0.5464	0.3141	0.6697	0.6307	1.0437	0.6022	0.6616	adcy3a
chr16	2539350	2539370	-	ATCCAGAAGAGCTCGACACA	0.6416	0.6568	0.7591	0.3182	0.4082	0.625	0.564	0.2633	0.284	0.2337	adcy3a
chr16	2539376	2539396	-	CCACACGGCCTGCACCACGC	0.8744	0.6236	0.797	0.5785	0.4398	0.6174	0.5978	0.4932	0.2819	0.3032	adcy3a
chr16	2539391	2539411	-	GTGCAACGGAAGCGTCCACA	0.8485	0.6773	0.7119	0.5961	0.5968	0.6628	0.5593	0.6421	0.7488	0.3206	adcy3a
chr16	2539405	2539425	-	ATCAACACTACGGAGTGCAA	0.7914	0.6544	0.7544	0.4649	0.4296	0.6569	0.5492	0.9443	0.9212	0.6089	adcy3a
chr16	2539460	2539480	-	TGTTTTTCTCCAGAAGCTTT	0.4074	0.4115	0.6203	0.2823	0.0	0.3082	0.0431	-1.851	-1.5349	0.2463	adcy3a
chr16	2540208	2540228	-	TGCGAGTACCTGAAGGAGCG	0.6673	0.6512	0.7989	0.4116	0.5606	0.6536	0.6972	0.8542	0.1486	0.4456	adcy3a
chr16	2540241	2540261	-	TTTGACGTGGAGCCGGGGAA	0.61	0.5467	0.7903	0.7047	0.0	0.4346	0.3606	-0.4416	-0.4788	0.1997	adcy3a
chr16	2540248	2540268	-	CGGGGAGTTTGACGTGGAGC	0.7029	0.4293	0.6647	0.5484	0.4882	0.5852	0.3003	-0.1416	-0.5208	0.0189	adcy3a
chr16	2542644	2542664	-	GTAGCCAACAAGATGGAGGC	0.2396	0.5582	0.6358	0.3685	0.5361	0.6457	0.5638	0.3919	0.0833	0.3846	adcy3a
chr16	2542710	2542730	-	ACGGTTTTGGGTGGTGTGCT	0.4288	0.4301	0.6159	0.6596	0.5246	0.492	0.319	-0.5244	-0.6412	0.0447	adcy3a
chr16	2542729	2542749	-	TGTCGGTGTTCACTCGGGGA	1.0	0.556	0.7525	0.6006	0.6198	0.6563	0.5075	0.8759	0.4648	0.4761	adcy3a
chr16	2542746	2542766	-	ACGGATGTGGACATGCGTGT	0.5931	0.7285	0.7214	0.8575	0.5616	0.6631	0.5928	0.7203	0.7104	0.5181	adcy3a
chr16	2542765	2542785	-	CGTCCGGGAGAAGACGCAGA	0.7974	0.7317	0.7456	0.7378	0.5805	0.6963	0.5789	0.7034	0.5306	0.4946	adcy3a
chr16	2542781	2542801	-	ATGTGGTTGCCAGGTACGTC	0.7359	0.4353	0.6062	0.462	0.4179	0.5603	0.4074	-0.1305	0.0347	0.0685	adcy3a
chr16	2544422	2544442	-	GCGTTTCGACAAGCTCGCGG	0.2402	0.6476	0.7436	0.5797	0.2813	0.653	0.6418	1.0615	0.276	0.8772	adcy3a
chr16	2544425	2544445	-	TGCGCGTTTCGACAAGCTCG	0.9857	0.5622	0.6774	0.3962	0.4038	0.6762	0.5486	0.7398	0.0013	0.1145	adcy3a
chr16	2545241	2545261	-	TCAACACCATGTACATGTAC	0.5956	0.6177	0.57	0.4296	0.3333	0.6019	0.548	0.0113	0.6203	0.2909	adcy3a
chr16	2550349	2550369	-	ACATGGCCGACCGCAAACAC	1.0	0.6469	0.6726	0.6134	0.5549	0.6956	0.7286	1.1074	0.8918	0.6561	adcy3a
chr16	2558060	2558080	-	CTGATCACCAGCGTGTCCTG	0.7044	0.6336	0.8052	0.6967	0.5534	0.6547	0.6015	0.4785	0.1229	0.0967	adcy3a
chr16	2558262	2558282	-	GTGCCGGTACGGCCTGCTGC	0.4079	0.5073	0.7649	0.5117	0.5288	0.6278	0.5491	0.2222	-0.0234	0.1778	adcy3a
chr16	2558273	2558293	-	CTGTATTTGCTGTGCCGGTA	0.6958	0.5077	0.5731	0.6701	0.3807	0.5059	0.2378	-0.7978	-0.7494	0.0549	adcy3a
chr16	2558334	2558354	-	CACGGCCGATAAGCTGGCAT	1.0	0.5714	0.7497	0.6414	0.5855	0.6105	0.4223	0.324	0.0861	0.3345	adcy3a
chr16	2558352	2558372	-	GATGTGCACTGTGCTCTACA	0.4876	0.6684	0.8155	0.4952	0.4925	0.621	0.7124	0.9517	1.0758	0.6617	adcy3a
chr16	2558434	2558454	-	AGACCTATTTCCGACGGCAG	0.8434	0.6352	0.7212	0.5587	0.5133	0.6364	0.507	0.6738	0.1065	0.4936	adcy3a
chr16	2558440	2558460	-	TCTACCAGACCTATTTCCGA	0.7895	0.7069	0.6937	0.3719	0.3528	0.629	0.6704	0.7656	0.6381	0.7606	adcy3a
chr16	2567338	2567358	-	TCCAGCAGTGATGATCAAGC	0.4848	0.6754	0.7214	0.4538	0.486	0.605	0.5341	0.254	0.3911	0.6323	preb
chr16	2573036	2573056	-	ACACAAGCTACCTTTTTATC	0.4725	0.3262	0.7214	0.1796	0.1316	0.3148	0.014	-1.8177	-0.8951	0.0665	preb
chr16	2574977	2574997	-	ACACGCTGCACTCGAAATCA	0.7397	0.5912	0.6114	0.333	0.2427	0.524	0.4167	-0.0128	0.1096	0.2441	preb
chr16	2575070	2575090	-	CTTGCCTGCATGCCTTGTAT	0.9066	0.5159	0.7693	0.4023	0.1685	0.3792	0.3252	-0.1411	0.2358	0.5146	preb
chr16	2640389	2640409	-	CTTCCTTAACAAAGACTCAG	0.5608	0.7017	0.5967	0.4125	0.3028	0.5984	0.5328	0.3794	-0.0189	0.5648	lyplal1
chr16	2647043	2647063	-	GTGCAGGATGAGCTCCGAGC	0.8612	0.5401	0.7922	0.6424	0.5628	0.6758	0.5557	0.3832	0.5025	0.1652	lyplal1
chr16	2647712	2647732	-	ACTTGGCATTTGAAAACATC	0.4787	0.3943	0.6769	0.279	0.1194	0.4148	0.1604	-0.9301	-0.5475	0.1348	lyplal1
chr16	2650260	2650280	-	GCTTCTGTTATCTTTCTTCA	0.3473	0.3854	0.6179	0.1796	0.2309	0.3957	0.2468	-1.0203	-0.8068	0.3494	lyplal1
chr16	2756750	2756770	-	ATGGCTGTCGTTTGACGTGA	0.8647	0.5943	0.5133	0.6013	0.4027	0.647	0.5192	0.0091	-0.174	0.2291	tgfb2
chr16	2756780	2756800	-	CAAAGTGGTTCGCACCCGGA	0.729	0.6466	0.7198	0.8346	0.5451	0.6289	0.5319	0.2843	0.166	0.4404	tgfb2
chr16	2762241	2762261	-	CGCCTCAAACTTGGTGAAGG	0.6617	0.5796	0.7202	0.597	0.4681	0.6004	0.3503	-0.2617	-0.9564	0.0928	tgfb2
chr16	2807265	2807285	-	GGAGAAAGCCAACGAGCGCG	0.4888	0.5124	0.604	0.5229	0.362	0.6673	0.5906	1.2041	0.1163	0.8331	tgfb2
chr16	2807299	2807319	-	TCGCCATCTATAACAGCACA	0.8302	0.6278	0.5558	0.49	0.3782	0.6214	0.4606	0.1888	-0.009	0.4978	tgfb2
chr16	2807329	2807349	-	CCGAGCCCGAGGAGGTGTCC	1.0	0.4836	0.7261	0.6055	0.5223	0.573	0.4583	0.0157	0.2013	0.0212	tgfb2
chr16	2807416	2807436	-	TGGACCAGTTCAAGAAGAAG	0.4941	0.6007	0.5688	0.4475	0.4653	0.6969	0.5628	0.6748	0.0382	0.6167	tgfb2
chr16	2818028	2818048	-	CAAGTGCTCATTCGAAGACC	0.945	0.6065	0.6066	0.5438	0.4431	0.6464	0.5075	0.5172	0.4523	0.2375	acot22
chr16	2820534	2820554	-	GCCCGTCTGAAGCGCGCTCT	1.0	0.4179	0.7119	0.6166	0.4602	0.4656	0.285	-0.4479	-0.3572	0.0257	si:dkey-288i20.2
chr16	2822476	2822496	-	CATAACGTGGCCATAATTAT	0.7791	0.3447	0.6961	0.3496	0.1999	0.3426	0.1043	-1.1401	0.0503	0.2261	si:dkey-288i20.2
chr16	2822499	2822519	-	CGAGACTGACTCCAGTCCAC	1.0	0.6654	0.7356	0.5793	0.5767	0.5913	0.6012	0.452	0.595	0.4549	si:dkey-288i20.2
chr16	2822561	2822581	-	CAAGTTGAAAACTCACCGCT	1.0	0.664	0.5768	0.4894	0.3777	0.5913	0.4795	0.4276	0.4051	0.4101	si:dkey-288i20.2
chr16	2824729	2824749	-	ACCTGTTCAGCAGTGAGCAG	0.256	0.5917	0.7436	0.5508	0.4619	0.5964	0.6162	0.2015	-0.0026	0.5752	si:dkey-288i20.2
chr16	2843780	2843800	-	GAGCTGGTCGTTTTCATGGC	0.7333	0.5038	0.6962	0.5356	0.5131	0.6589	0.3889	-0.6879	-0.648	0.3708	clec3ba
chr16	2843822	2843842	-	GATGTGTGTTTCTGGGCCGA	0.6403	0.6048	0.7162	0.7141	0.3521	0.5909	0.5172	0.123	-0.3235	0.2526	clec3ba
chr16	2854371	2854391	-	TTCGTTCACACAAGGCATAT	0.6842	0.4419	0.6505	0.3819	0.1282	0.3189	0.1679	-1.077	-0.4111	0.0844	cdcp1a
chr16	2854423	2854443	-	CTGTTACAAGTTTCAGCGAC	0.6863	0.4601	0.5152	0.7213	0.1448	0.4419	0.1983	-0.7149	-0.8337	0.1882	cdcp1a
chr16	2854471	2854491	-	CCGTTCAGAAGATACAGATC	0.7475	0.5036	0.6456	0.4761	0.4297	0.6312	0.5783	0.1508	0.6646	0.0535	cdcp1a
chr16	2854601	2854621	-	GAGCTACAGTCTCCTACAGA	0.8934	0.7299	0.7356	0.4831	0.5336	0.6645	0.5023	0.5405	0.6191	0.2478	cdcp1a
chr16	2856253	2856273	-	CTGTGTGTTGAAACTGGATT	0.5185	0.5465	0.6597	0.6538	0.49	0.5383	0.103	-1.2312	-1.1063	0.1308	cdcp1a
chr16	2856277	2856297	-	AATGAAAAAGGATCCCAAGT	0.7475	0.6911	0.7494	0.4733	0.3528	0.5418	0.4942	0.2165	0.4577	0.3159	cdcp1a
chr16	2860202	2860222	-	AAAGAACTGCAAAATGTCCA	0.2671	0.6559	0.7072	0.4025	0.2872	0.5983	0.5102	0.8831	0.7482	0.4217	cdcp1a
chr16	2864394	2864414	-	TAATGCTGGAAAACTGTCTG	0.3622	0.6598	0.7436	0.5287	0.4797	0.6495	0.5654	0.5667	-0.2417	0.0995	cdcp1a
chr16	2864459	2864479	-	GCGGTGGAGAACATCAGCAT	0.5312	0.6537	0.7449	0.722	0.5848	0.6604	0.5897	0.3986	0.381	0.2895	cdcp1a
chr16	2864478	2864498	-	CAATCACAGATACATACTCG	0.7557	0.7639	0.6596	0.3441	0.4522	0.6618	0.6978	0.8388	0.3062	0.2837	cdcp1a
chr16	2864538	2864558	-	CCAGTTGAATTTCAGTAGCA	0.8169	0.5656	0.6443	0.3852	0.2509	0.4543	0.3579	-0.8072	-0.7974	0.3411	cdcp1a
chr16	2879256	2879276	-	CGGTCAGAGGGTCCGCAGAC	0.7975	0.4797	0.5837	0.6286	0.5002	0.5053	0.4331	-0.0914	-0.0086	0.0588	tmem158
chr16	2879276	2879296	-	ACCGGAGGTTCAGACGCGGC	0.9867	0.596	0.6868	0.657	0.5594	0.6125	0.6218	0.5815	0.1962	0.1513	tmem158
chr16	2879280	2879300	-	CGGTACCGGAGGTTCAGACG	1.0	0.7105	0.7908	0.6176	0.6024	0.6959	0.655	1.0623	0.4463	0.2749	tmem158
chr16	2879294	2879314	-	GATGCGGGCTGTCCCGGTAC	1.0	0.4702	0.774	0.8157	0.6016	0.5659	0.5394	0.0462	0.1612	0.1264	tmem158
chr16	2879300	2879320	-	GCGTCGGATGCGGGCTGTCC	1.0	0.4375	0.6324	0.7357	0.5155	0.5836	0.3481	0.0475	0.1984	0.0175	tmem158
chr16	2879310	2879330	-	TTCAGGCTGTGCGTCGGATG	0.8385	0.4183	0.843	0.6415	0.591	0.6444	0.4253	0.2329	-0.3151	0.026	tmem158
chr16	2879316	2879336	-	CAGGAGTTCAGGCTGTGCGT	0.9851	0.6166	0.7922	0.5358	0.5696	0.6555	0.6292	0.856	0.973	0.4907	tmem158
chr16	2879374	2879394	-	CTTCAACCGGGCGATCTCAC	1.0	0.5232	0.8061	0.6813	0.362	0.5408	0.4001	0.1145	0.348	0.3986	tmem158
chr16	2879387	2879407	-	TTTTTTCCGCCGCCTTCAAC	0.6555	0.3411	0.7917	0.3472	0.0	0.1726	0.0598	-1.0847	-0.9556	0.359	tmem158
chr16	2879460	2879480	-	GCACGTTGGGACAGCAACTT	0.7153	0.5322	0.6789	0.6556	0.4848	0.4656	0.336	-0.3034	0.2086	0.1078	tmem158
chr16	2879548	2879568	-	TGTGGGATACTCGAAGAGGT	0.2901	0.6908	0.6709	0.5841	0.5918	0.6801	0.6478	0.9644	0.696	0.6552	tmem158
chr16	2879598	2879618	-	CTGCCGCCTATCAACTCCTC	1.0	0.5841	0.6893	0.6958	0.4818	0.5044	0.5308	0.208	0.4665	0.1614	tmem158
chr16	2879643	2879663	-	GCTCCCGCGCGCTGCTCCCA	0.911	0.5027	0.6937	0.5918	0.3922	0.5813	0.4262	0.1067	0.093	0.305	tmem158
chr16	2905270	2905290	-	CTCCACTCGACGGCGCGTCT	1.0	0.5012	0.797	0.4267	0.2936	0.3733	0.131	-0.8622	-0.5939	0.04	lars2
chr16	2905280	2905300	-	GCCACCACTGCTCCACTCGA	0.5518	0.6108	0.5983	0.419	0.4386	0.6425	0.6457	0.9564	0.8517	0.3981	lars2
chr16	2912548	2912568	-	AGAGGACGTAGAATTTCTTC	1.0	0.3954	0.7214	0.3521	0.3393	0.3961	0.3725	-0.785	0.017	0.1821	lars2
chr16	2912593	2912613	-	TCACGTGGCCCATATGCAGT	0.9007	0.646	0.7497	0.4818	0.2217	0.5164	0.2839	0.2389	0.2083	0.6117	lars2
chr16	2924997	2925017	-	CCAAATGCATCCCAGCCCAT	0.7521	0.6152	0.7214	0.4683	0.0978	0.4046	0.3493	-0.7598	-0.4831	0.6188	lars2
chr16	2925024	2925044	-	TCGATGGCAGCGTTTTCAGC	1.0	0.5338	0.7922	0.5405	0.1254	0.4232	0.2618	-0.4859	-0.3651	0.3814	lars2
chr16	2925060	2925080	-	CACCTTCTGGTCCAGTCCTC	0.7621	0.3319	0.7356	0.4679	0.4587	0.3385	0.2553	-0.5483	-0.1791	0.0581	lars2
chr16	2927087	2927107	-	TGAGTCCACTTATAATAATC	0.7285	0.4415	0.6256	0.5241	0.3568	0.4389	0.3534	-0.4343	0.6748	0.1898	lars2
chr16	2927872	2927892	-	GCAAGCACCGTCTGATCCAC	0.8531	0.5727	0.5973	0.7296	0.4967	0.6536	0.3956	0.4617	0.5801	0.3348	lars2
chr16	2948856	2948876	-	GGGCAGGATTGAGACATAAG	0.5622	0.6001	0.8146	0.5868	0.6685	0.7292	0.6251	0.8941	0.5555	0.5836	lars2
chr16	2948884	2948904	-	CACTGGATCCATGCAGCAGT	1.0	0.5639	0.6301	0.4979	0.3147	0.5857	0.3973	0.2375	0.2109	0.3186	lars2
chr16	2949317	2949337	-	CAGGTTAAGCGCAGTGACCT	0.8246	0.5806	0.6647	0.5302	0.5459	0.5864	0.4573	0.4378	0.4471	0.1077	lars2
chr16	2949344	2949364	-	GACCACGGGCAGCTCTCGGC	0.6619	0.5289	0.7482	0.5394	0.4495	0.6207	0.53	0.6902	0.6709	0.0518	lars2
chr16	2949348	2949368	-	AAATGACCACGGGCAGCTCT	0.6575	0.5161	0.6679	0.45	0.1607	0.4038	0.4384	0.0821	0.5328	0.0461	lars2
chr16	2949359	2949379	-	GCTCTTGGCAGAAATGACCA	0.5991	0.6862	0.7636	0.2524	0.3339	0.6165	0.6824	1.042	0.6847	0.8245	lars2
chr16	2952750	2952770	-	CAGAGTTGAACGCTTCTTCA	0.3803	0.4417	0.7544	0.4608	0.4374	0.5171	0.401	-0.4093	0.2076	0.2892	lars2
chr16	2952929	2952949	-	AGGTATTTTAGGCAGTGTGA	0.3031	0.6319	0.6786	0.355	0.3788	0.6276	0.4015	-0.1657	-0.0143	0.15	lars2
chr16	2964009	2964029	-	GTGTCCGTTTCTCTCTCCGC	0.5079	0.5905	0.6041	0.4883	0.4898	0.7025	0.5374	0.3972	0.1211	0.1826	lars2
chr16	2964090	2964110	-	AGAGGCTTTCCTTACCTCAG	0.3716	0.6463	0.7911	0.4698	0.6082	0.5895	0.556	0.1664	-0.124	0.3399	lars2
chr16	2970533	2970553	-	CCCCCGATATACACATCCAC	0.5429	0.6249	0.5935	0.6288	0.555	0.6628	0.6135	0.4876	0.5741	0.4604	lars2
chr16	3018362	3018382	-	TCTCGTTACAGATGGCGCAG	0.7074	0.7196	0.7623	0.555	0.2797	0.6074	0.6101	0.79	0.1641	0.4597	limd1a
chr16	3018415	3018435	-	CACGCAGTAGATCTTGTTCT	0.5538	0.3776	0.6516	0.5314	0.2637	0.3393	0.2634	-0.6831	-0.1659	0.2039	limd1a
chr16	3068143	3068163	-	GACCTTGTTTCTGGACTGTC	0.732	0.4685	0.5201	0.6368	0.4236	0.4892	0.2991	-0.6812	-0.5927	0.064	cyb5r4
chr16	3072253	3072273	-	TGGACTCATAATTCACCCAT	0.5134	0.6423	0.5416	0.6511	0.4988	0.6298	0.5264	0.4624	0.6248	0.453	cyb5r4
chr16	3078241	3078261	-	TAGATCCACCACTGCACAGC	0.5651	0.5572	0.6647	0.4438	0.204	0.5118	0.5699	0.6308	0.7958	0.0624	cyb5r4
chr16	3110002	3110022	-	CCCAGATACGTGAAGGGGAT	1.0	0.5441	0.6915	0.5377	0.63	0.5912	0.1877	-0.7525	-0.8173	0.1003	csf3r
chr16	3111386	3111406	-	CTGGAGTGGAGATCTCTGTG	0.4808	0.6601	0.78	0.6388	0.7062	0.7079	0.6983	1.105	0.7726	0.0267	csf3r
chr16	3115102	3115122	-	AAAATACAGCTGGAGTCTTT	0.3388	0.3229	0.7544	0.3741	0.051	0.2664	0.0788	-1.1197	-0.0099	0.0607	csf3r
chr16	3117688	3117708	-	GTGGTTCCACGGGACGCATA	1.0	0.607	0.7828	0.6862	0.619	0.5995	0.4594	0.1133	0.7447	0.0997	csf3r
chr16	3117699	3117719	-	AGCACTTCTACGTGGTTCCA	0.7639	0.5175	0.6137	0.3861	0.4596	0.5888	0.4772	0.0936	0.1693	0.0989	csf3r
chr16	3117724	3117744	-	AAGGTTTATGCGGTCCCACC	0.9929	0.4945	0.7544	0.7376	0.5298	0.6083	0.3604	0.0774	0.2552	0.0551	csf3r
chr16	3120985	3121005	-	TAGTGAAAATGCCCAGCCTC	1.0	0.53	0.5923	0.7697	0.5215	0.624	0.486	0.2741	0.3224	0.146	csf3r
chr16	3123330	3123350	-	TACGTGCAGTGGAGGATCGA	0.9398	0.6404	0.7355	0.5223	0.5878	0.6654	0.6127	0.9729	0.9954	0.2813	csf3r
chr16	3481276	3481296	-	GCTCTCTCGACCCGAATCAT	0.8805	0.5175	0.6536	0.5389	0.4044	0.4578	0.3895	0.0113	0.375	0.4985	LOC100334689
chr16	3489984	3490004	-	CTCCCTCATGCAGCAAGGTA	0.834	0.4459	0.5495	0.5754	0.5064	0.6004	0.4886	-0.0305	-0.0341	0.0948	LOC100334689
chr16	3490007	3490027	-	AACAGCTTCTGGTTCGGCGT	0.7442	0.5761	0.7544	0.5093	0.5013	0.6377	0.4175	0.2782	0.1668	0.452	LOC100334689
chr16	3490013	3490033	-	CTCCTCAACAGCTTCTGGTT	0.545	0.493	0.6726	0.4983	0.4676	0.4843	0.4195	-0.6638	-0.0912	0.0524	LOC100334689
chr16	3499392	3499412	-	CCGGCATCAGTATCCTGTAC	1.0	0.6169	0.6516	0.6246	0.5317	0.6012	0.4322	-0.0357	0.543	0.1373	LOC100334689
chr16	3499411	3499431	-	TCCAAACCTTTCTTGAACAC	0.4309	0.5529	0.693	0.444	0.3136	0.5595	0.5869	-0.1203	-0.3046	0.4147	LOC100334689
chr16	3523525	3523545	-	GATGACAAGGGCCAGTGGAA	0.8401	0.5676	0.7431	0.5015	0.5077	0.6553	0.4849	0.2616	0.3599	0.1874	LOC100334689
chr16	3523564	3523584	-	GAAATCCACCTGGTGCCAGA	0.7426	0.6561	0.7686	0.4472	0.2983	0.5521	0.3776	0.198	0.1711	0.534	LOC100334689
chr16	3523657	3523677	-	AAGTCTGACAAGGCACTCGT	0.9067	0.632	0.5697	0.5726	0.5035	0.6478	0.5339	0.4379	0.4976	0.3497	LOC100334689
chr16	3531617	3531637	-	ACAGAGGTTCCACGGCAGAA	1.0	0.6686	0.6536	0.5745	0.4148	0.586	0.6747	0.5242	0.6044	0.4996	LOC100334689
chr16	3531625	3531645	-	TCAACATCACAGAGGTTCCA	0.849	0.618	0.6137	0.3884	0.3562	0.6008	0.7067	0.6034	0.637	0.6218	LOC100334689
chr16	3540897	3540917	-	ATTGTGAGTCTTAAGGAGGA	0.9402	0.6659	0.7242	0.4768	0.4335	0.6444	0.518	0.6439	0.5282	0.2035	LOC100334689
chr16	3540968	3540988	-	ACTGGGATGGCCTGACGGGG	1.0	0.571	0.698	0.8997	0.6311	0.6329	0.5429	0.2665	-0.0575	0.1843	LOC100334689
chr16	3540973	3540993	-	GTCTCACTGGGATGGCCTGA	0.5769	0.4663	0.5474	0.4348	0.563	0.6591	0.4066	0.2533	0.1389	0.0942	LOC100334689
chr16	3548500	3548520	-	CGCCACAAACCCTGGAGGTT	0.6723	0.3716	0.6159	0.478	0.4793	0.4324	0.3996	-0.7798	-0.5104	0.011	LOC100334689
chr16	3548573	3548593	-	CGACGCGGTCCACATCGTGT	1.0	0.682	0.7639	0.3875	0.4504	0.5716	0.4626	0.524	0.501	0.4266	LOC100334689
chr16	3548588	3548608	-	TGCTGCTCTGACGTACGACG	0.7176	0.7414	0.6762	0.4748	0.5787	0.7058	0.6935	1.1381	0.0924	0.8365	LOC100334689
chr16	3559970	3559990	-	TCTCCTAGAAGGGATCATGA	1.0	0.7543	0.7409	0.3216	0.4038	0.5832	0.7127	1.0569	1.145	0.7215	LOC100334689
chr16	3559993	3560013	-	ATCCCGCCAAAACCAGACTC	0.5401	0.6335	0.6219	0.4991	0.5224	0.6445	0.6253	0.5372	0.6576	0.2158	LOC100334689
chr16	3560086	3560106	-	TTCTGTGGCGTCAATATGAC	0.4694	0.5335	0.6393	0.4241	0.3672	0.4734	0.1905	-0.9326	-0.7987	0.2974	LOC100334689
chr16	3576723	3576743	-	CTCTGCTCAAAGAGATGAAA	0.3385	0.4407	0.5545	0.4091	0.2965	0.5123	0.2639	-0.9165	-0.7686	0.1546	LOC100334689
chr16	3579751	3579771	-	GCAGTTCCTCAAGTGGAAGA	0.489	0.6062	0.7214	0.4882	0.4732	0.6669	0.6031	0.8564	0.673	0.6178	LOC100334689
chr16	3579811	3579831	-	GTTTTACGCCAACCTGTACC	0.3627	0.5906	0.7303	0.336	0.0732	0.5235	0.5516	-0.2979	-0.216	0.4068	LOC100334689
chr16	3579866	3579886	-	AGGTGCCACACATTCAAGTG	0.8936	0.7303	0.6948	0.7271	0.589	0.645	0.6895	0.9077	0.4278	0.3524	LOC100334689
chr16	3985229	3985249	-	GCGGAGAGTAACCCAGCTTT	1.0	0.4635	0.6775	0.5913	0.5321	0.4887	0.4849	-0.2885	0.4957	0.2264	zc3h12a
chr16	3985248	3985268	-	AAAGCAGCTTTCACTTCTTG	0.4844	0.5134	0.7354	0.4039	0.3155	0.5072	0.3345	-1.0303	-0.9734	0.1569	zc3h12a
chr16	3990833	3990853	-	CGGTGATATTTCGGTGCCCT	1.0	0.6124	0.5889	0.5713	0.3554	0.3941	0.3356	-0.1309	-0.4269	0.1186	zc3h12a
chr16	3990842	3990862	-	GCACAAACACGGTGATATTT	0.6189	0.303	0.6161	0.297	0.0882	0.3264	0.1559	-1.2764	-0.0504	0.1429	zc3h12a
chr16	3990853	3990873	-	TCTCCAGGAAGGCACAAACA	0.5916	0.6311	0.7551	0.5471	0.4209	0.6463	0.746	0.7723	0.7783	0.731	zc3h12a
chr16	3990887	3990907	-	CTGAAATAGGTACATCAGGC	1.0	0.5251	0.6443	0.3129	0.3444	0.5797	0.3951	-0.1918	-0.194	0.1432	zc3h12a
chr16	3997242	3997262	-	GACGTTCACTTTGCAGGTCA	0.4351	0.5662	0.6398	0.6639	0.4705	0.6152	0.3393	-0.2726	-0.5173	0.179	zc3h12a
chr16	3997264	3997284	-	TCGATGAACCGCTTCCACTC	0.7679	0.5713	0.7449	0.5943	0.4597	0.5439	0.5904	0.7082	0.9592	0.2296	zc3h12a
chr16	3998064	3998084	-	TATCCAAGTTGGGACCATGA	1.0	0.6887	0.7409	0.4285	0.5327	0.6139	0.505	0.4536	0.6276	0.4244	zc3h12a
chr16	3998137	3998157	-	TAAACTAACTGCTTACCATA	0.6379	0.5323	0.5558	0.2929	0.1906	0.4526	0.3573	-0.1938	0.5445	0.2526	zc3h12a
chr16	4001713	4001733	-	GGCATTTTCCCGAAGCTCAT	1.0	0.4694	0.7402	0.2162	0.1452	0.3656	0.1645	-1.2716	-0.6986	0.7299	zc3h12a
chr16	4001863	4001883	-	ATCCCTGCTGTCAGAGCTCT	0.488	0.3897	0.5274	0.4708	0.447	0.4577	0.2682	-0.8295	-0.5869	0.0099	zc3h12a
chr16	4023074	4023094	-	GTTGAGCAAAAGAGTTTGTA	1.0	0.4701	0.7005	0.505	0.411	0.5457	0.5585	-0.0667	0.2281	0.2571	LOC556653
chr16	4023098	4023118	-	GATATGGATCTGCTTGGAGA	0.808	0.6402	0.8201	0.5529	0.4219	0.6565	0.5374	1.0701	0.802	0.5372	LOC556653
chr16	4025014	4025034	-	CTCAGAGATTCTGGTTCGGA	0.4439	0.5633	0.6017	0.4946	0.4701	0.6135	0.256	-0.8812	-1.1405	0.0756	LOC556653
chr16	4025018	4025038	-	TGACCTCAGAGATTCTGGTT	0.6849	0.5581	0.6028	0.5161	0.467	0.5655	0.5743	0.1798	0.828	0.1533	LOC556653
chr16	4026167	4026187	-	AGAGAGCATCGTGGGATATG	0.7933	0.6053	0.7721	0.5451	0.6485	0.6682	0.596	0.8296	0.6935	0.2717	LOC556653
chr16	4026215	4026235	-	TGTCGGCTGAAGGAGAGATC	0.698	0.5121	0.8485	0.4568	0.5165	0.64	0.3764	0.3682	0.8116	0.1108	LOC556653
chr16	4026232	4026252	-	CCTGTTCAAGAGACTGCTGT	0.4715	0.699	0.7966	0.4948	0.4622	0.6248	0.4292	0.1981	-0.0592	0.5598	LOC556653
chr16	4026255	4026275	-	GCTCAGCGCGATCGCAAAAG	0.8955	0.556	0.8284	0.528	0.0772	0.484	0.531	0.309	-0.3594	0.7272	LOC556653
chr16	4059569	4059589	-	AAACCTGTTTTGGAAGACCT	0.3577	0.6871	0.603	0.513	0.3177	0.5354	0.4478	-0.339	-0.3995	0.1956	LOC101882255
chr16	4085829	4085849	-	AGACGGGTGTGAGAACCAAA	0.8893	0.6068	0.6917	0.5508	0.5477	0.6477	0.524	0.093	0.4203	0.8721	inpp5b
chr16	4085846	4085866	-	TCACTTCACTGAGGAAGAGA	0.5128	0.56	0.5831	0.4508	0.3839	0.6235	0.5314	0.1287	-0.1213	0.2476	inpp5b
chr16	4103514	4103534	-	ACAGGACGGGCTGGGAGTTT	0.7012	0.3005	0.7072	0.785	0.4199	0.3318	0.2703	-0.8918	0.0414	0.0126	inpp5b
chr16	4103528	4103548	-	CTGTGCTTTATTAGACAGGA	0.4609	0.6181	0.4443	0.4043	0.4327	0.6253	0.3015	-0.8811	-1.186	0.0972	inpp5b
chr16	4103563	4103583	-	TTATCCCGCAGGCCGAACTG	1.0	0.6916	0.7635	0.5301	0.2535	0.6254	0.7751	1.1941	0.7246	0.783	inpp5b
chr16	4105499	4105519	-	GGTTCCCAAGAAGAAGCTGT	0.4995	0.7008	0.5647	0.4684	0.469	0.6999	0.6069	0.9557	0.8613	0.4682	inpp5b
chr16	4107334	4107354	-	ATCCAGCTCCTGGAAACTAC	0.5216	0.5625	0.7247	0.4546	0.3779	0.5425	0.476	-0.3294	0.1965	0.2076	inpp5b
chr16	4107400	4107420	-	ATAGACGGCTAACATCCACT	0.6422	0.6465	0.7356	0.3375	0.3884	0.6594	0.5178	0.3877	0.8861	0.8138	inpp5b
chr16	4110105	4110125	-	AGAGATATGAGGCGCATGTT	0.6071	0.4602	0.6489	0.6175	0.4887	0.4781	0.4269	0.387	1.2073	0.1362	inpp5b
chr16	4110144	4110164	-	TCCCATAACGCCTGTGCCAA	0.9642	0.5433	0.6647	0.5164	0.3673	0.515	0.2704	0.0707	-0.4277	0.0863	inpp5b
chr16	4115131	4115151	-	CCGAGTTGTGGAACTGGAAG	1.0	0.5372	0.7911	0.8939	0.5923	0.6431	0.3311	-0.0102	-0.6697	0.5807	inpp5b
chr16	4115181	4115201	-	CTCGAACTCTTCGGTGTGTG	0.8304	0.6255	0.6856	0.5306	0.5431	0.5866	0.466	-0.0095	-0.8435	0.2064	inpp5b
chr16	4115190	4115210	-	ATTGCGACGCTCGAACTCTT	1.0	0.4308	0.6782	0.5568	0.1099	0.3437	0.1213	-0.7452	0.0832	0.5067	inpp5b
chr16	4117632	4117652	-	CCACTTCGAGATCACTGATT	1.0	0.4491	0.7214	0.5202	0.1448	0.3254	0.2754	-0.2052	0.5211	0.2293	inpp5b
chr16	4118948	4118968	-	TCTTCCCCCTCCACAGGATG	0.7961	0.5574	0.6769	0.5244	0.3417	0.613	0.5656	0.5527	-0.0477	0.4186	inpp5b
chr16	4138466	4138486	-	TGTCCTCGTCTTCCTCTTCT	0.2132	0.3496	0.7221	0.2651	0.2888	0.3576	0.2276	-0.9371	-0.378	0.1665	mtf1
chr16	4138549	4138569	-	AACGGTGGTGCGATCGTAGA	1.0	0.493	0.7828	0.865	0.5248	0.5751	0.3637	0.0521	0.1571	0.1779	mtf1
chr16	4138567	4138587	-	CGGGTCCTGCTCGATGAGAA	0.7429	0.5664	0.701	0.684	0.5776	0.6285	0.4403	0.2399	-0.067	0.1635	mtf1
chr16	4138587	4138607	-	CCTTCCTCATCCAGACGGAT	0.914	0.4709	0.4592	0.4065	0.3486	0.5365	0.3359	-0.7974	-0.6917	0.2876	mtf1
chr16	4138592	4138612	-	CTTCTCCTTCCTCATCCAGA	0.5345	0.604	0.7777	0.3039	0.1057	0.4783	0.2727	-0.364	-0.3975	0.7955	mtf1
chr16	4138722	4138742	-	ATGATGAACTGGATTTGGTC	0.743	0.5395	0.715	0.4889	0.3616	0.6073	0.5024	0.1741	0.4423	0.071	mtf1
chr16	4152627	4152647	-	AAACAAACGTGTATTCGCCA	0.8397	0.6356	0.7072	0.286	0.252	0.6128	0.4344	0.4609	0.3607	0.6698	mtf1
chr16	4152708	4152728	-	GTTTTTCCTTTGTGTGGACG	1.0	0.5589	0.7337	0.4042	0.0485	0.5047	0.1882	-0.9327	-1.3897	0.5567	mtf1
chr16	4156400	4156420	-	TTCACAGTTAAACGTCTTCC	0.5325	0.3755	0.5665	0.4022	0.3417	0.4711	0.3293	-0.6537	-0.1696	0.0564	mtf1
chr16	4160041	4160061	-	CCGTCGCTGGGACAGAAAAA	0.2574	0.5083	0.656	0.6258	0.3962	0.5345	0.4208	-0.397	-0.0856	0.5891	mtf1
chr16	4160109	4160129	-	ATGGGCCTTTGTCGTGACCC	0.9197	0.6526	0.6789	0.6872	0.5449	0.6317	0.5757	0.372	-0.1141	0.154	mtf1
chr16	4160138	4160158	-	TGACAGTGGATGACTGCTCA	0.8591	0.6524	0.7922	0.407	0.5427	0.6586	0.5207	0.3899	0.2055	0.0806	mtf1
chr16	4163440	4163460	-	GCAGGGGCTGTCTGAGGCGA	0.7599	0.534	0.635	0.7145	0.6295	0.6495	0.579	0.8461	0.5329	0.4935	mtf1
chr16	4163578	4163598	-	GAGCTGCTGACAGCAGGGGG	0.4784	0.4376	0.7126	0.8879	0.572	0.5653	0.3602	-0.3385	-0.4872	0.1721	mtf1
chr16	4185474	4185494	-	GGCCAGGCCGTAGATGGTGT	0.5721	0.6014	0.7733	0.582	0.5952	0.6817	0.6194	0.8382	0.5631	0.3546	yrdc
chr16	4186423	4186443	-	TAGAACGAGTGTAACAGGTC	0.9116	0.5111	0.6584	0.5884	0.5614	0.6532	0.4482	0.1132	0.0795	0.0295	yrdc
chr16	4186453	4186473	-	GAGATCTCCGTTTAGCGTGG	1.0	0.6532	0.7769	0.6122	0.3642	0.6453	0.5389	0.6142	0.1275	0.6766	yrdc
chr16	4187791	4187811	-	TGACAGAGACGCCTCATGAA	0.7582	0.5132	0.7245	0.3863	0.4599	0.6359	0.7229	0.6777	0.7135	0.5132	yrdc
chr16	4187827	4187847	-	TTAGCGCTGGTGAGAGCTAG	1.0	0.6466	0.6679	0.7291	0.5178	0.616	0.4868	0.0936	-0.0294	0.6934	yrdc
chr16	4200550	4200570	-	AATAAAGGAGGTCGGCGGCT	1.0	0.5777	0.6581	0.596	0.2054	0.5063	0.3725	-0.3383	-0.2902	0.2656	rrp15
chr16	4200555	4200575	-	GAACGAATAAAGGAGGTCGG	1.0	0.7013	0.8099	0.5498	0.4792	0.6254	0.4979	0.8493	0.316	0.5195	rrp15
chr16	4201954	4201974	-	AGTCCTGGGGAAGAAAACGC	0.4718	0.6836	0.6405	0.5096	0.5629	0.7243	0.7018	1.1012	0.8894	0.3995	rrp15
chr16	4201998	4202018	-	AATGAGGAAAACCCAAACGC	0.5234	0.6325	0.7197	0.4762	0.5242	0.7167	0.738	1.1306	0.8382	0.5496	rrp15
chr16	4202052	4202072	-	GGAGCAGATGCTGAAAACAG	0.3106	0.6619	0.6538	0.7362	0.5802	0.718	0.7741	1.2225	0.4753	0.6158	rrp15
chr16	4202094	4202114	-	ATCAGTAACGATGAAGAGAG	0.5526	0.6516	0.6465	0.6288	0.578	0.6666	0.532	0.6232	0.1134	0.4837	rrp15
chr16	4306553	4306573	-	GTGTGTCCGTCTAGGTGCTG	0.529	0.5846	0.6869	0.6062	0.5839	0.6408	0.492	0.3952	-0.1791	0.1887	vegfaa
chr16	4317257	4317277	-	TTTGATACAGTTATTTCTCG	0.8719	0.5956	0.8049	0.3015	0.0412	0.4549	0.1873	-0.7571	-0.893	0.4244	vegfaa
chr16	4670612	4670632	-	ACTCACCCTCCTTCAGACTG	0.4488	0.6718	0.78	0.4184	0.4196	0.6192	0.6377	0.9663	0.3528	0.4929	si:ch1073-284b18.2
chr16	4670695	4670715	-	GCCCACACAGTGAGCTCCTC	0.7633	0.3519	0.6977	0.4109	0.5252	0.507	0.31	-0.6536	-0.2345	0.0386	si:ch1073-284b18.2
chr16	4670723	4670743	-	CACTCTTGCCTTTGGGTCTC	0.663	0.3251	0.5332	0.4487	0.3296	0.256	0.1228	-1.1431	-1.0904	0.0128	si:ch1073-284b18.2
chr16	4670756	4670776	-	CTAACCTGTCTCCTTTAGCC	0.6849	0.5733	0.617	0.309	0.1223	0.2742	0.4427	-0.3266	-0.2167	0.6644	si:ch1073-284b18.2
chr16	4685716	4685736	-	CGCCACAGTTGTAGCACCTG	1.0	0.6283	0.7202	0.6322	0.6088	0.6492	0.4571	-0.1298	-0.5849	0.062	si:ch1073-284b18.2
chr16	4697512	4697532	-	CCCTCATTGCCCCCCACTGC	0.8585	0.4869	0.6325	0.195	0.3775	0.4335	0.3996	-0.0368	0.0022	0.1023	mecr
chr16	4697783	4697803	-	ATTGACCCCCAGAGTGGCTG	1.0	0.5564	0.8379	0.5	0.1733	0.5703	0.6238	0.4776	-0.1182	0.403	mecr
chr16	4697813	4697833	-	GTCTGTGAGCATCCTATAAG	0.8669	0.5321	0.7578	0.4317	0.5481	0.6595	0.5572	0.3846	0.2297	0.3925	mecr
chr16	4700770	4700790	-	CTGTCCAACACCACTGTTAG	0.6096	0.5091	0.6879	0.4463	0.4352	0.5588	0.4137	-0.2137	-0.4946	0.2443	mecr
chr16	4701126	4701146	-	TCTGAGAGCTGCCGCAGATC	0.5385	0.4622	0.7588	0.5406	0.3542	0.4929	0.3338	0.1787	0.7017	0.0609	mecr
chr16	4714794	4714814	-	CAGGGCTGTTTGAGAAGAAG	0.4196	0.5832	0.6858	0.7174	0.5927	0.6813	0.3999	0.1497	-0.2079	0.2317	smpdl3b
chr16	4715500	4715520	-	TGATAAAGTGCTTCAGGATG	0.3087	0.5031	0.6478	0.4984	0.44	0.6261	0.4083	0.0785	-0.355	0.1	smpdl3b
chr16	4716905	4716925	-	CAGGCTGTGCTCAGAATAAT	1.0	0.2915	0.5274	0.6655	0.3725	0.3832	0.2056	-0.8807	-0.0649	0.1616	smpdl3b
chr16	4719270	4719290	-	CCGGACTTCATCATGTGGAC	1.0	0.5554	0.6584	0.4457	0.4961	0.6261	0.4009	-0.2709	-0.3274	0.0763	smpdl3b
chr16	4719399	4719419	-	CAGTCAAAGTGTGCTTCCAG	0.8618	0.6609	0.6738	0.7669	0.6531	0.7097	0.5553	0.0785	-0.2203	0.3739	smpdl3b
chr16	4735505	4735525	-	AGACAGAGGAAGCAGAAGCT	0.4271	0.5838	0.7434	0.481	0.3823	0.6085	0.672	0.6601	0.6779	0.1903	themis2
chr16	4735663	4735683	-	ATGGCGCTGATTTCATAGAC	0.88	0.4793	0.5589	0.5524	0.4939	0.5998	0.3591	-0.6657	-0.3284	0.1091	themis2
chr16	4737895	4737915	-	CATGCGACCTCCATAGTCGT	1.0	0.6241	0.664	0.5622	0.401	0.5761	0.5921	0.6433	0.5742	0.5866	themis2
chr16	4738001	4738021	-	CCTCATCGGCTTCATAGTCC	1.0	0.5615	0.7777	0.4173	0.3148	0.508	0.4211	-0.3605	-0.3681	0.0495	themis2
chr16	4738015	4738035	-	AGGCATTCCCTCGTCCTCAT	1.0	0.5289	0.7356	0.7125	0.4394	0.4481	0.1886	-0.8018	0.0239	0.3262	themis2
chr16	4738200	4738220	-	AAGTGTCCCGCCATAAACAG	1.0	0.715	0.6903	0.7389	0.5739	0.6833	0.7188	0.8191	0.2991	0.8244	themis2
chr16	4759117	4759137	-	GGACATGGGTGTGGATAACT	0.325	0.5294	0.5973	0.5809	0.4599	0.483	0.362	0.1196	0.6948	0.1564	rpa2
chr16	4767844	4767864	-	TGTATCTCAGCTGTTGTCGG	0.6316	0.6623	0.8332	0.6253	0.4271	0.638	0.6653	1.1475	0.3136	0.4504	rpa2
chr16	4769545	4769565	-	ACACAGTCTCCTGGAGGATT	0.5537	0.3763	0.6208	0.4571	0.2644	0.4017	0.3072	-0.5714	0.0418	0.051	rpa2
chr16	4776868	4776888	-	AGCAGGCAGTCTCCAGCTCG	0.8149	0.6103	0.7614	0.6244	0.615	0.6409	0.6663	0.6328	0.1738	0.2077	ube3d
chr16	4776950	4776970	-	TCACACTGTTACCTCTGCAG	0.5788	0.6895	0.7911	0.4485	0.486	0.6471	0.6917	1.1149	0.5536	0.6817	ube3d
chr16	4835500	4835520	-	TTTAACGCACCTTTATGTGT	0.3134	0.5942	0.6819	0.2268	0.0	0.3981	0.2341	-0.7228	-0.5929	0.2181	tpbgb
chr16	4844963	4844983	-	GATACACAACATGCGCTGGA	1.0	0.6631	0.645	0.4174	0.2915	0.6529	0.7147	0.7049	0.5028	0.5628	ibtk
chr16	4860476	4860496	-	AAGAACAGTGTGGAACCTGC	0.2984	0.5923	0.6728	0.5481	0.5812	0.6903	0.5179	0.8592	0.8471	0.6826	ibtk
chr16	4861062	4861082	-	AGCGGACACCTGTCGGGGAA	1.0	0.5865	0.734	0.6532	0.6215	0.6287	0.3536	-0.2923	-0.3289	0.0682	ibtk
chr16	4861069	4861089	-	GGAGCAAAGCGGACACCTGT	0.3191	0.5516	0.6314	0.3828	0.5629	0.723	0.4288	0.1781	0.3004	0.431	ibtk
chr16	4861080	4861100	-	CACATCCTTGTGGAGCAAAG	0.4673	0.6904	0.8241	0.5528	0.5595	0.589	0.4046	-0.0087	-0.2562	0.3425	ibtk
chr16	4867420	4867440	-	CGTAATGAAGCTTCTCCAGG	0.4068	0.6836	0.819	0.3473	0.5711	0.685	0.4524	0.3726	-0.0903	0.6054	ibtk
chr16	4867447	4867467	-	CCATGACGATGCTGACAGCT	0.4876	0.6099	0.4868	0.5026	0.4229	0.4858	0.444	0.0923	0.0346	0.1503	ibtk
chr16	4869707	4869727	-	AGACAGGATGTATTTGTGAG	0.3557	0.7084	0.7517	0.4	0.4475	0.6283	0.4466	0.1539	-0.2489	0.3169	ibtk
chr16	4869737	4869757	-	CAGGATTTTCCGGAAGAAGT	0.7287	0.6421	0.6728	0.6002	0.3892	0.6002	0.4081	-0.4341	-0.4013	0.145	ibtk
chr16	4869747	4869767	-	CCTCTGGCAACAGGATTTTC	0.6579	0.2542	0.663	0.4017	0.1981	0.2755	0.0494	-1.8061	-1.002	0.2072	ibtk
chr16	4869942	4869962	-	CAGGTTCCGGCTTGGAGCTC	0.4476	0.3758	0.6789	0.6815	0.5315	0.4563	0.5518	-0.1499	0.121	0.0281	ibtk
chr16	4869955	4869975	-	TCCAGCACTTCCTCAGGTTC	0.9467	0.364	0.654	0.5572	0.4979	0.5257	0.3639	-0.3743	-0.2669	0.07	ibtk
chr16	4870034	4870054	-	AGAGCGGTAGACATCTAGAG	0.8282	0.6294	0.7102	0.5597	0.588	0.6772	0.6622	0.8095	0.4969	0.8912	ibtk
chr16	4870050	4870070	-	GCATCTGTACTGGAAGAGAG	0.268	0.7294	0.5764	0.6245	0.5604	0.6771	0.7056	1.2813	0.692	0.9582	ibtk
chr16	4875214	4875234	-	TCTGACGGTGTGAGACTCGT	0.6024	0.6552	0.6725	0.7444	0.5316	0.6085	0.443	0.4399	0.461	0.6504	ibtk
chr16	4875229	4875249	-	AGTGGATAGAGAACCTCTGA	1.0	0.6972	0.7636	0.4948	0.5884	0.6901	0.6004	1.0143	1.1541	0.4188	ibtk
chr16	4907777	4907797	-	GCCGTGGATCGGGATGGTCT	0.7071	0.5106	0.8063	0.5603	0.5057	0.5289	0.4635	0.313	0.2897	0.072	fam46aa
chr16	4907799	4907819	-	GCAGAGTCGGGAAGTTCCCG	1.0	0.67	0.7721	0.5352	0.6217	0.6726	0.6469	0.91	0.4388	0.9013	fam46aa
chr16	4907812	4907832	-	CGCGGCTTCATCTGCAGAGT	1.0	0.4616	0.6647	0.4182	0.465	0.5554	0.2126	-0.6118	-0.5677	0.0336	fam46aa
chr16	4907830	4907850	-	ACCGCTGTCACGATCTGCCG	1.0	0.652	0.7684	0.4876	0.5582	0.6852	0.6258	0.929	0.0017	0.7602	fam46aa
chr16	4907909	4907929	-	GTGCAGGACGTGGCTGGCGG	0.7111	0.4904	0.8902	0.7667	0.603	0.6626	0.4983	0.7301	-0.218	0.2975	fam46aa
chr16	4907912	4907932	-	GCCGTGCAGGACGTGGCTGG	1.0	0.5586	0.843	0.7619	0.6263	0.6437	0.5905	1.0291	0.2892	0.0659	fam46aa
chr16	4907973	4907993	-	TTTCTCCCTTCAGCTCTACG	0.91	0.7077	0.8616	0.3259	0.0	0.4776	0.6983	0.5631	0.1869	0.8792	fam46aa
chr16	4908079	4908099	-	GGTCTCACCTTGAGTGTGAG	0.5763	0.6538	0.7608	0.5233	0.4957	0.657	0.5809	0.3628	-0.3008	0.7008	fam46aa
chr16	4913267	4913287	-	TCAGCTCAACGTTTTTGCCC	0.6506	0.4971	0.6516	0.2068	0.3779	0.6782	0.4147	-0.5785	-0.6026	0.5169	fam46aa
chr16	4913309	4913329	-	CGACACTGAATTCGAATTGT	0.5165	0.5066	0.5689	0.3966	0.211	0.3781	0.2205	-0.9346	-0.6508	0.232	fam46aa
chr16	4913380	4913400	-	TGTTTTGGCCATCGGGTTCT	0.4851	0.356	0.6594	0.4575	0.0	0.2751	0.0995	-1.2404	-1.0878	0.0197	fam46aa
chr16	4913388	4913408	-	GGGTGGAATGTTTTGGCCAT	0.757	0.3621	0.6691	0.7105	0.403	0.4493	0.1768	-1.165	-1.1924	0.0603	fam46aa
chr16	4913446	4913466	-	GCGCAGGTGGTCCAACGCGG	0.9285	0.6053	0.7614	0.8771	0.629	0.6743	0.666	1.2933	0.4708	0.5445	fam46aa
chr16	4913449	4913469	-	GTTGCGCAGGTGGTCCAACG	0.6897	0.6206	0.8625	0.7506	0.5918	0.6771	0.699	1.1291	0.504	0.5645	fam46aa
chr16	4913552	4913572	-	TTTCAGACTCGGAGGCGGCG	1.0	0.6485	0.7985	0.4811	0.0715	0.5362	0.4382	0.1081	-0.7804	0.7307	fam46aa
chr16	5086734	5086754	-	CCATGGGGCTGCGTGGGTCA	1.0	0.4392	0.74	0.7123	0.5439	0.5799	0.5222	-0.1607	-0.275	0.121	bckdhb
chr16	5086816	5086836	-	GTTGAAGATTGTAAACGAAG	0.3766	0.6461	0.7233	0.3352	0.31	0.6839	0.4791	0.287	-0.1348	0.593	bckdhb
chr16	5102604	5102624	-	GTCGGACTCCGAGATAAATA	0.5967	0.4116	0.7497	0.4292	0.3806	0.4882	0.4939	-0.055	0.5978	0.5716	bckdhb
chr16	5102622	5102642	-	GGAGTGTTTCGATGCACGGT	0.9586	0.6047	0.6253	0.4609	0.4058	0.6937	0.5626	0.4631	0.2355	0.1743	bckdhb
chr16	5102626	5102646	-	TGGTGGAGTGTTTCGATGCA	0.7823	0.5018	0.6487	0.5422	0.5025	0.5944	0.6361	0.0325	-0.1307	0.627	bckdhb
chr16	5105089	5105109	-	GACCCGGTGCCCACTCAGTA	1.0	0.5075	0.6831	0.5455	0.4956	0.5408	0.5449	0.3667	0.6379	0.4054	bckdhb
chr16	5105105	5105125	-	CTTCACATACCAGCCCGACC	0.6633	0.6256	0.7777	0.4568	0.4247	0.5839	0.599	0.6424	0.7409	0.3491	bckdhb
chr16	5105151	5105171	-	CGGACTGCACAGCCCAGCCG	1.0	0.4207	0.7826	0.4449	0.5739	0.5974	0.5788	0.7928	0.1073	0.4966	bckdhb
chr16	5105171	5105191	-	AACACTGCTCAAACGGTCGC	0.573	0.5244	0.6516	0.3635	0.3163	0.5778	0.2708	-0.1344	-0.2952	0.1491	bckdhb
chr16	5105206	5105226	-	GGGTTCACTGGCGGAGTGCA	1.0	0.5831	0.501	0.6615	0.6158	0.6634	0.6637	0.5286	0.1889	0.5162	bckdhb
chr16	5105215	5105235	-	CGTTTAACGGGGTTCACTGG	1.0	0.6043	0.8188	0.7405	0.4595	0.6605	0.4942	0.3695	0.0602	0.4708	bckdhb
chr16	5123890	5123910	-	CTGCCCTGCACGCCTCAGAG	0.8053	0.5774	0.7622	0.6815	0.5455	0.6198	0.6227	0.7924	0.3327	0.5786	ttk
chr16	5123964	5123984	-	TGACTCCTGTGGTGAAGCAG	0.6091	0.6835	0.7	0.5651	0.5293	0.6703	0.6205	0.5539	0.0336	0.5774	ttk
chr16	5132368	5132388	-	GCTCCTTTTACCCACAGCAG	0.407	0.6263	0.7634	0.4056	0.4847	0.6383	0.56	0.015	-0.1009	0.685	ttk
chr16	5135978	5135998	-	TTCAGTCCTCAAGAGGAGAA	0.3992	0.5684	0.6726	0.466	0.4525	0.5749	0.3374	-0.1885	-0.2635	0.1364	ttk
chr16	5139278	5139298	-	GCAGTGCGCAATCTGAAGAC	0.9683	0.5989	0.7103	0.57	0.4154	0.6469	0.6095	0.7348	0.7402	0.6157	ttk
chr16	5141226	5141246	-	AACTTATGGACAGCTACACG	1.0	0.6592	0.7436	0.3246	0.3759	0.6393	0.5963	0.7047	0.1474	0.2368	ttk
chr16	5157212	5157232	-	ACTCCATTTGTAGAAGTGGA	0.2069	0.6532	0.5492	0.5033	0.5121	0.6962	0.4987	0.2078	-0.0748	0.433	elovl4a
chr16	5159375	5159395	-	TCCTCAGTTGGAAGGGTTCG	0.7591	0.4787	0.6029	0.4352	0.538	0.5435	0.3955	-0.3562	-0.7949	0.0918	elovl4a
chr16	5161106	5161126	-	GGATCGTCTGAATAATCCAC	0.9484	0.6509	0.5319	0.7323	0.5325	0.7599	0.6793	1.2698	1.195	0.8887	elovl4a
chr16	5187605	5187625	-	CGGTGACCGGAGAGTTACTG	0.6851	0.627	0.7341	0.7036	0.6511	0.6827	0.6668	0.6464	0.2063	0.6073	soga3
chr16	5187618	5187638	-	TTCCCGGTGTGCACGGTGAC	1.0	0.4617	0.6689	0.5948	0.5229	0.4909	0.405	-0.6954	-0.784	0.09	soga3
chr16	5187625	5187645	-	TCTGTCTTTCCCGGTGTGCA	0.3368	0.5723	0.6723	0.3615	0.4372	0.5468	0.6152	0.2158	-0.2417	0.1623	soga3
chr16	5187634	5187654	-	GCCCGCGTGTCTGTCTTTCC	0.7955	0.3003	0.7497	0.6049	0.4994	0.4366	0.2445	-0.5386	0.1766	0.06	soga3
chr16	5187696	5187716	-	TTCTCCGCGCGCCTCAGAGT	1.0	0.4045	0.6608	0.4063	0.3	0.6085	0.3323	0.4306	0.5232	0.0885	soga3
chr16	5187730	5187750	-	CTCGGATGAGCCGCTGCGCT	1.0	0.4328	0.7151	0.6345	0.5015	0.5144	0.3097	-0.0598	-0.2906	0.0797	soga3
chr16	5187748	5187768	-	TGCGGCGGCGTAGGGCTCCT	1.0	0.4864	0.7072	0.7204	0.5384	0.3762	0.225	-0.5946	-0.2766	0.1687	soga3
chr16	5187763	5187783	-	CAGAAGCGGCTCCTCTGCGG	0.7496	0.6647	0.843	0.7892	0.6335	0.6877	0.7032	1.4647	0.985	0.1384	soga3
chr16	5187766	5187786	-	CCCCAGAAGCGGCTCCTCTG	0.6653	0.6568	0.876	0.5881	0.6621	0.7021	0.6304	0.9493	0.6081	0.0867	soga3
chr16	5187802	5187822	-	TTTGCTGGAGCTGGGCTGGT	0.3993	0.5204	0.6166	0.7178	0.2317	0.3941	0.4029	-0.3589	-0.1546	0.1443	soga3
chr16	5187831	5187851	-	TTGGAGCTCTCGCGTTTCCC	0.9403	0.4725	0.7496	0.5409	0.4905	0.5983	0.4301	0.296	0.3842	0.1968	soga3
chr16	5187900	5187920	-	CATCCCTCCCTCCAGAAGCC	0.9272	0.5322	0.6875	0.2908	0.2675	0.3813	0.3835	-0.4252	-0.5279	0.3436	soga3
chr16	5187996	5188016	-	GGCTCCGTCACCGGCGAGCT	1.0	0.4604	0.527	0.5766	0.4659	0.361	0.2717	-0.2986	-0.5492	0.0733	soga3
chr16	5188005	5188025	-	GGCCGCTGCGGCTCCGTCAC	0.7282	0.3301	0.7781	0.6797	0.604	0.4977	0.4567	-0.1551	-0.1781	0.0476	soga3
chr16	5188017	5188037	-	GTGTCCTCTGGCGGCCGCTG	0.6915	0.5637	0.6454	0.8199	0.643	0.6961	0.5209	0.636	-0.1852	0.1753	soga3
chr16	5188026	5188046	-	GGGCGGCGCGTGTCCTCTGG	1.0	0.5109	0.9044	0.7941	0.7294	0.6504	0.5277	0.6084	-0.0875	0.2669	soga3
chr16	5188043	5188063	-	CTGGTAACGGCTCCGCGGGG	1.0	0.4989	0.7706	0.8326	0.5821	0.6027	0.3762	0.2222	-0.1436	0.0766	soga3
chr16	5188048	5188068	-	GGGCTCTGGTAACGGCTCCG	0.7576	0.595	0.7344	0.5722	0.6505	0.674	0.5259	0.5758	-0.1974	0.1125	soga3
chr16	5188056	5188076	-	TCCTGGTCGGGCTCTGGTAA	1.0	0.4583	0.74	0.5381	0.5775	0.6228	0.3435	0.0749	0.0176	0.2192	soga3
chr16	5190172	5190192	-	GTCCCGCATCTCATCCATCT	0.7934	0.5006	0.6893	0.4306	0.3823	0.4541	0.4146	-0.4069	0.1971	0.0516	soga3
chr16	5190295	5190315	-	ATATCTCATTCTCTTCCTCT	0.7475	0.5439	0.5899	0.1821	0.1493	0.4734	0.4097	-0.4589	-0.1674	0.2639	soga3
chr16	5193190	5193210	-	GGTTTGTGGAGTCCTCTTCT	1.0	0.3782	0.7538	0.3576	0.3391	0.4385	0.2481	-0.5756	0.2328	0.0525	soga3
chr16	5193442	5193462	-	TCTGGAGCTCCTGCTCCAAG	0.7032	0.7094	0.8758	0.4597	0.6353	0.6171	0.5662	-0.0495	-0.358	0.8513	soga3
chr16	5193535	5193555	-	GGAGCTTGAGCTCGGACTCT	1.0	0.4259	0.609	0.4215	0.5015	0.5249	0.2956	-0.2467	-0.0365	0.0207	soga3
chr16	5193543	5193563	-	CCGCAGACGGAGCTTGAGCT	1.0	0.563	0.7576	0.5687	0.4694	0.5201	0.4628	-0.0717	-0.2833	0.2542	soga3
chr16	5193625	5193645	-	CCAGCTCCGCCTTCAGCCCA	0.826	0.4855	0.6125	0.5564	0.5953	0.6507	0.6221	0.605	0.3746	0.3859	soga3
chr16	5193681	5193701	-	CTCTCTGGATGACGAGTCCG	0.2454	0.654	0.5355	0.5562	0.602	0.6353	0.6083	0.5054	-0.3702	0.5991	soga3
chr16	5193727	5193747	-	CCACCAACTGCAGCTGCTGG	0.3245	0.5707	0.7496	0.6738	0.376	0.6226	0.5354	0.0466	-0.4511	0.326	soga3
chr16	5193772	5193792	-	CTTCCACATCAGCCAAATTA	0.9422	0.3972	0.6735	0.3465	0.1374	0.3605	0.3332	-0.5926	-0.0423	0.1906	soga3
chr16	5202480	5202500	-	AGCTGCTCCAGGAGGTGGCT	0.4878	0.4703	0.6157	0.4118	0.4242	0.4443	0.2145	-0.6714	-0.6311	0.0355	soga3a
chr16	5202514	5202534	-	GGGGGTTTGTGCATCCGCCG	0.5274	0.5837	0.7911	0.6674	0.625	0.5804	0.4559	-0.3333	-0.985	0.7135	soga3a
chr16	5202549	5202569	-	TTCATCCGCGAGTGTGGGCT	1.0	0.4119	0.6631	0.6359	0.2906	0.4413	0.2574	-0.5935	-0.9261	0.1555	soga3a
chr16	5216479	5216499	-	CATCCCCGAGCTTCTAGCTG	1.0	0.6225	0.8059	0.4199	0.4414	0.5922	0.5968	0.3565	0.0585	0.3389	soga3a
chr16	5221530	5221550	-	GTCTGAGAGAGATTCCAGTA	0.5947	0.6049	0.611	0.6954	0.566	0.6435	0.6706	0.0945	0.4883	0.2354	soga3a
chr16	5221713	5221733	-	CGCTGGATTCACTGGCGTTT	0.7838	0.347	0.6266	0.4865	0.1829	0.2469	0.1705	-1.5031	-1.1838	0.0441	soga3a
chr16	5223004	5223024	-	TGCAGAGTTCTTCACTGGCA	0.6696	0.4862	0.6584	0.4228	0.3933	0.597	0.2633	-0.314	-0.5599	0.0882	soga3a
chr16	5223379	5223399	-	TTATATACCAAGATGTACTA	0.7705	0.5638	0.6786	0.2967	0.0991	0.5338	0.6369	0.2445	0.467	0.6677	soga3a
chr16	5223417	5223437	-	TGTTACACTCGACTCTAATT	0.5433	0.4211	0.7161	0.3232	0.1214	0.3463	0.1938	-0.3363	0.5896	0.3278	soga3a
chr16	5223461	5223481	-	GGACTGGTGTACTTTCTGTC	1.0	0.5619	0.6962	0.5722	0.4973	0.572	0.5682	0.1549	0.3566	0.5444	soga3a
chr16	5223540	5223560	-	GCATGCTGTGTTTCCAGAAT	0.4319	0.3762	0.6739	0.5426	0.4245	0.4381	0.155	-0.6962	-0.1731	0.3841	soga3a
chr16	5223595	5223615	-	GACTTGCGTCACAGGACCAG	1.0	0.6792	0.7104	0.6046	0.5316	0.6549	0.6736	1.0537	0.5451	0.5008	soga3a
chr16	5239256	5239276	-	GGATTTTCCTCACAGCACTG	0.6493	0.6593	0.7294	0.3299	0.2924	0.6629	0.6786	-0.4598	-0.711	0.6774	echdc1
chr16	5239354	5239374	-	CTGCAGCTTCTGGAGCTCAA	0.3466	0.6209	0.7922	0.6387	0.4458	0.5216	0.2858	-0.3083	-0.0278	0.3813	echdc1
chr16	5239381	5239401	-	GACTGTCAGCACCGCGATGC	0.9763	0.4928	0.6314	0.4621	0.3823	0.6003	0.5545	0.2646	0.1567	0.0277	echdc1
chr16	5241235	5241255	-	GAGAAGGCGTTCATGCGCGC	0.8856	0.5762	0.7449	0.6171	0.3146	0.603	0.5491	0.5617	0.3981	0.6011	echdc1
chr16	5242650	5242670	-	GACTGCATTGAGATCCGATC	0.7538	0.5702	0.6928	0.5916	0.4484	0.6089	0.4168	-0.1649	0.4324	0.1868	echdc1
chr16	5242672	5242692	-	CATGTGGGTTTGCAATCGCT	1.0	0.6518	0.7039	0.6412	0.4452	0.5418	0.4824	-0.0481	0.0294	0.6578	echdc1
chr16	5247265	5247285	-	ACCAGAGCCACAGAGATGAG	0.5941	0.677	0.7565	0.6007	0.59	0.6561	0.8364	1.3225	0.7461	0.749	echdc1
chr16	5247326	5247346	-	CGTGTACCTGAAGTCACAGG	0.6238	0.7395	0.8332	0.8016	0.5316	0.6473	0.612	1.2223	0.6041	0.6331	echdc1
chr16	5249947	5249967	-	CTCGCAGCTCCTCCCCATCC	0.4818	0.5126	0.6941	0.5253	0.5067	0.4931	0.3822	0.0043	0.3133	0.0175	echdc1
chr16	5366904	5366924	-	GCAACCTTCCTCCTAGCACT	0.9972	0.6032	0.5841	0.2426	0.4102	0.606	0.5031	0.3001	0.3672	0.7251	si:ch211-165e15.1
chr16	5367061	5367081	-	AGGAACCAGAGGGGATTCTA	0.8451	0.4248	0.6303	0.6575	0.5267	0.5609	0.504	-0.2057	0.4774	0.1691	si:ch211-165e15.1
chr16	5368579	5368599	-	CATTTTTTGTGTTGATGTAG	0.268	0.457	0.6049	0.4338	0.0	0.3937	0.0251	-1.5092	-1.4178	0.1501	si:ch211-165e15.1
chr16	5368980	5369000	-	TTCTCCGCTTTTAGTTTTGA	0.5579	0.3153	0.5332	0.3119	0.029	0.2858	0.0138	-2.1691	-2.1652	0.0679	si:ch211-165e15.1
chr16	5369113	5369133	-	CTTTCTTAATGCATCCTCTT	0.4102	0.2688	0.6179	0.3457	0.0416	0.326	0.0454	-1.7323	-1.2787	0.0385	si:ch211-165e15.1
chr16	5369599	5369619	-	CTGAAATTTAGGGCTAAGGA	0.5427	0.5448	0.6915	0.2501	0.2928	0.5752	0.3123	-0.5841	-0.7677	0.1437	si:ch211-165e15.1
chr16	5369895	5369915	-	CTGTGGTCTTCAGCCTTGCT	0.8808	0.4241	0.6629	0.4688	0.4662	0.5196	0.4316	-0.4132	-0.4174	0.1034	si:ch211-165e15.1
chr16	5369973	5369993	-	GCTGTTGGCTGCCTGTTCTC	0.6565	0.456	0.7919	0.5121	0.4653	0.4632	0.364	-0.1048	0.2619	0.4249	si:ch211-165e15.1
chr16	5370012	5370032	-	TCCACCTCCCCTTTGTGAGC	0.8235	0.3797	0.6657	0.0859	0.1529	0.39	0.239	-0.4431	-0.3816	0.0511	si:ch211-165e15.1
chr16	5370169	5370189	-	GCTGGGAGGATCCCCCTGTG	1.0	0.5782	0.8505	0.709	0.6671	0.5858	0.3936	0.5732	0.4825	0.0457	si:ch211-165e15.1
chr16	5370382	5370402	-	TGGGGACGTAGTAGGCTGAC	1.0	0.6033	0.6159	0.7593	0.6022	0.6264	0.6457	0.4239	0.7465	0.091	si:ch211-165e15.1
chr16	5408784	5408804	-	TCTGTCCCTGTCCAGGCTGT	0.464	0.5332	0.7919	0.5857	0.3874	0.5226	0.5818	0.2912	0.182	0.2019	si:ch211-165e15.1
chr16	5408816	5408836	-	TGATAGTAAAAGTCATCAGA	0.7325	0.543	0.6206	0.3194	0.0654	0.6075	0.3683	0.0543	0.2773	0.3078	si:ch211-165e15.1
chr16	5428234	5428254	-	AGATCAGGTTATGTCCATCT	0.7661	0.583	0.5899	0.5823	0.394	0.4947	0.5992	0.2385	1.0598	0.0564	si:ch211-165e15.1
chr16	5430261	5430281	-	CGCACAACGTCCCGCTCCCT	0.8537	0.4796	0.609	0.5141	0.4187	0.2921	0.3264	-0.5088	-0.3118	0.0619	si:ch211-165e15.1
chr16	5434483	5434503	-	TGGAAAGGTCTCGTACCTGC	1.0	0.5613	0.6398	0.4947	0.57	0.6939	0.4231	0.8101	0.7488	0.5303	si:ch211-165e15.1
chr16	5440086	5440106	-	TGGTGGTGAAGTTATCGCAG	0.3176	0.6554	0.753	0.499	0.5585	0.6888	0.708	1.1089	0.5849	0.8121	si:ch211-165e15.1
chr16	5449982	5450002	-	CGAAGATGAGGACGTGATGT	0.8243	0.561	0.6647	0.4544	0.4927	0.6355	0.4464	-0.0317	-0.2584	0.3514	si:ch211-165e15.1
chr16	5451984	5452004	-	ATTGGAAGAGCTGTTTAGAG	0.8133	0.5924	0.7986	0.4635	0.4221	0.6497	0.5987	0.4688	0.3287	0.4551	si:ch211-165e15.1
chr16	5453310	5453330	-	CTTGATCTGACCAGCCTGAA	0.8023	0.5917	0.6581	0.606	0.3836	0.4461	0.4274	0.1308	0.2526	0.3176	si:ch211-165e15.1
chr16	5457449	5457469	-	CACCGTCTGCAGCAGAGACT	0.5579	0.4948	0.7828	0.4368	0.3842	0.566	0.2949	-0.286	0.1167	0.258	si:ch211-165e15.1
chr16	5459475	5459495	-	GAGCAGGCGGATCATGCCGT	0.6935	0.6406	0.7733	0.7594	0.5755	0.6814	0.6133	0.9266	0.5816	0.4268	si:ch211-165e15.1
chr16	5459488	5459508	-	GAACATCATTAAAGAGCAGG	0.5073	0.6426	0.6102	0.5299	0.1277	0.584	0.2994	0.3314	-0.4182	0.4467	si:ch211-165e15.1
chr16	5459541	5459561	-	TCACCTGCGGTACATCTGCT	0.7501	0.6457	0.6311	0.3003	0.4065	0.4383	0.5602	0.2718	0.2933	0.4637	si:ch211-165e15.1
chr16	5459768	5459788	-	GGTGTGAGTTGCTGCAGTGG	0.267	0.6665	0.8001	0.7377	0.6509	0.7024	0.701	1.3145	0.8191	0.4338	si:ch211-165e15.1
chr16	5459856	5459876	-	CCAGCAGGTCCTGAGCGTAG	0.5766	0.6887	0.7496	0.6655	0.6135	0.6561	0.6225	0.947	0.6714	0.5556	si:ch211-165e15.1
chr16	5462151	5462171	-	CCTGTAGGTGCCTTTACTAG	0.3177	0.5482	0.8474	0.5759	0.5274	0.5994	0.4115	-0.0502	-0.1879	0.4366	si:ch211-165e15.1
chr16	5462346	5462366	-	CCACATCAGTTCTTTGGTGG	0.4165	0.5054	0.7769	0.6969	0.3541	0.544	0.3964	-0.2379	-0.756	0.4005	si:ch211-165e15.1
chr16	5463532	5463552	-	CCACTGAGTCTGCAGACCCG	0.796	0.6976	0.8618	0.5078	0.5669	0.6788	0.7785	1.2504	0.634	0.8694	si:ch211-165e15.1
chr16	5463931	5463951	-	CAGATCCTCTAGGCGTGTGG	1.0	0.624	0.8383	0.8111	0.5454	0.6416	0.5833	0.9674	0.6205	0.4132	si:ch211-165e15.1
chr16	5464286	5464306	-	CATCTGCTTAAAGTCGCACA	1.0	0.745	0.7729	0.439	0.1033	0.4635	0.5298	0.457	0.3512	0.3132	si:ch211-165e15.1
chr16	5464608	5464628	-	TTCAGCACCTTCCACCGGGA	0.9253	0.5671	0.6868	0.6917	0.5468	0.6485	0.5254	0.6866	0.3452	0.3673	si:ch211-165e15.1
chr16	5464613	5464633	-	AGCGGTTCAGCACCTTCCAC	0.8976	0.5298	0.7497	0.5856	0.5974	0.6561	0.4264	0.2353	0.5216	0.1104	si:ch211-165e15.1
chr16	5464631	5464651	-	CGACAGCCTCATCGCCTGAG	1.0	0.6511	0.7233	0.5978	0.4716	0.6125	0.615	0.7197	0.2543	0.3558	si:ch211-165e15.1
chr16	5464696	5464716	-	TTACCCGCTGACGCTCTCGA	0.8691	0.6296	0.7083	0.4436	0.4299	0.6455	0.6647	0.8062	0.6459	0.8448	si:ch211-165e15.1
chr16	5466322	5466342	-	ACTGCCAGGACAGCAGAGCA	0.4889	0.6363	0.6059	0.5886	0.5269	0.5684	0.7235	1.1101	0.8496	0.1635	si:ch211-165e15.1
chr16	5466370	5466390	-	CCATGGTGATGTTCCAGGAG	0.6216	0.635	0.7184	0.5394	0.617	0.6311	0.5988	0.3448	0.0658	0.5067	si:ch211-165e15.1
chr16	5474690	5474710	-	GATCTTTATCCACAGGCTGT	0.8033	0.597	0.7494	0.3181	0.0964	0.5042	0.3742	0.2593	0.2096	0.2544	si:ch211-165e15.1
chr16	5475117	5475137	-	TGGAGCACTGGACTGATCCG	0.8293	0.6638	0.8052	0.7156	0.6529	0.6912	0.7716	0.9935	0.2042	0.6922	si:ch211-165e15.1
chr16	5475433	5475453	-	CTTCTGCCCCTTGTGTGTTG	0.3129	0.523	0.8851	0.5817	0.2684	0.4358	0.3463	-0.5883	-0.9401	0.2404	si:ch211-165e15.1
chr16	5477831	5477851	-	CCCTCCATATCGTCAAACAC	0.8544	0.6941	0.5555	0.4337	0.4794	0.6696	0.628	0.669	0.4381	0.7411	si:ch211-165e15.1
chr16	5477970	5477990	-	CAGGTCCATCTGGGCGAAGA	0.8151	0.5397	0.7119	0.696	0.5736	0.6047	0.4294	-0.0152	0.0604	0.08	si:ch211-165e15.1
chr16	5478019	5478039	-	CCCTGTAGTAGCCCAGCTGC	1.0	0.4683	0.6065	0.4022	0.5267	0.5882	0.543	0.1814	0.1476	0.1183	si:ch211-165e15.1
chr16	5478061	5478081	-	GTTTAGCATCTGCGATCCAG	1.0	0.6803	0.704	0.6624	0.3872	0.6802	0.616	0.4445	0.0846	0.7438	si:ch211-165e15.1
chr16	5480482	5480502	-	GAGTCATCAGTTCACTATAG	0.5534	0.5465	0.6596	0.506	0.333	0.599	0.5279	0.1711	0.3676	0.277	si:ch211-165e15.1
chr16	5480545	5480565	-	GCACCTCCTCGTCCTCCAGG	0.2709	0.758	0.7638	0.469	0.5655	0.6743	0.6028	1.3644	0.7696	0.8139	si:ch211-165e15.1
chr16	5483447	5483467	-	TTTCTCGGCTTCCTCCTGAG	1.0	0.6664	0.8128	0.5702	0.3913	0.5367	0.6608	0.5895	0.1838	0.5608	si:ch211-165e15.1
chr16	5483462	5483482	-	AACTTGCTTGCGAAGTTTCT	0.866	0.2684	0.7305	0.2711	0.0419	0.2913	0.0057	-1.2871	-0.5996	0.028	si:ch211-165e15.1
chr16	5483618	5483638	-	GGCCTGCTTCATGTGTCTCT	0.4054	0.4791	0.7449	0.3313	0.3075	0.422	0.25	-0.4913	-0.4131	0.0394	si:ch211-165e15.1
chr16	5483639	5483659	-	TTGTCGCTCTTTCTCAATCT	0.9938	0.4481	0.6277	0.5062	0.215	0.4302	0.2178	-1.0602	-0.8974	0.0427	si:ch211-165e15.1
chr16	5484107	5484127	-	CAAGCGAATTAGCTCATGTT	1.0	0.4896	0.6594	0.6131	0.4143	0.4734	0.5925	0.2909	0.8436	0.1264	si:ch211-165e15.1
chr16	5484186	5484206	-	CACTGACCTCACTCTTAAGA	0.4786	0.5073	0.6881	0.3732	0.1562	0.4718	0.4052	0.0932	0.2507	0.3876	si:ch211-165e15.1
chr16	5484557	5484577	-	CCTTCGCAGACGTTCGTTTT	0.9657	0.19	0.717	0.4905	0.2463	0.3045	0.0482	-2.2704	-1.7043	0.0834	si:ch211-165e15.1
chr16	5484680	5484700	-	CTGCCTGTCTAATTCCATTT	0.3752	0.3047	0.6374	0.6216	0.3123	0.3339	0.1464	-1.2067	-0.4102	0.1676	si:ch211-165e15.1
chr16	5485362	5485382	-	CCTCTAGCTCTGCGTCCTTT	1.0	0.3114	0.7541	0.3783	0.1943	0.2729	0.0529	-1.6049	-1.0399	0.3813	si:ch211-165e15.1
chr16	5485748	5485768	-	TTTCATGTTCTCAGCCTCCT	0.9796	0.4633	0.6927	0.4742	0.0907	0.3106	0.0918	-1.0611	-0.9441	0.132	si:ch211-165e15.1
chr16	5486064	5486084	-	CTGCTATATCCAACTGTCTT	0.288	0.4498	0.7072	0.5981	0.2126	0.321	0.1854	-1.0174	-0.7582	0.0881	si:ch211-165e15.1
chr16	5539491	5539511	-	AGGGGGGATCTTCTGTACTC	1.0	0.5724	0.7591	0.7101	0.5308	0.5735	0.4307	0.0397	0.4499	0.1406	macf1b
chr16	5539660	5539680	-	TTTCCCAGCAGGAGGATACT	0.6287	0.5145	0.6984	0.3741	0.0	0.2854	0.3089	-0.3767	0.5606	0.4459	macf1b
chr16	5544943	5544963	-	ATATGAGCCATTGCTGAAGT	0.7432	0.6306	0.6881	0.5099	0.3392	0.6233	0.3336	0.0566	0.0183	0.414	macf1b
chr16	5544991	5545011	-	GCATGGCTCTCTCCGCAGAA	1.0	0.6266	0.6771	0.5322	0.4167	0.608	0.5794	0.2942	0.221	0.6762	macf1b
chr16	5547662	5547682	-	CCAGACTCATCACAGAGTAG	0.5802	0.649	0.7911	0.4759	0.4432	0.6432	0.6155	0.7126	0.5018	0.7952	macf1b
chr16	5552209	5552229	-	GCTGCGCCAGCATGATCAGC	0.4018	0.4791	0.6073	0.306	0.1676	0.477	0.3337	-0.3705	-0.2168	0.082	macf1b
chr16	5552357	5552377	-	TGTATTACCTGTGTGTAGCG	0.3978	0.6727	0.7703	0.4457	0.4063	0.5974	0.7404	1.0245	0.5105	0.892	macf1b
chr16	5555123	5555143	-	GTTTTTGAGCCTCCTCCCAG	1.0	0.7068	0.7999	0.5899	0.2636	0.6191	0.5817	-0.079	-0.2011	0.8521	macf1b
chr16	5555251	5555271	-	ATTGGAGTTGAGGTCCAGAA	0.8441	0.6343	0.762	0.7697	0.5739	0.6192	0.5773	0.5114	0.601	0.6731	macf1b
chr16	5562831	5562851	-	GACCCCGGCCGCTCCGTGCC	1.0	0.4203	0.6737	0.4631	0.4844	0.4688	0.2849	-0.7563	-1.0645	0.0668	macf1b
chr16	5562846	5562866	-	CACAGCGGAGAAACGGACCC	0.7568	0.6281	0.7356	0.5961	0.614	0.6413	0.6285	0.2634	0.069	0.4266	macf1b
chr16	5562861	5562881	-	CTCTGCCTGAAGTCACACAG	0.3549	0.7516	0.7092	0.6414	0.5546	0.7011	0.6971	0.7058	0.118	0.6479	macf1b
chr16	5563085	5563105	-	CGAGGCCTGCAGCAGGTCAG	0.6395	0.5271	0.8666	0.9203	0.5716	0.5046	0.6372	0.8003	0.5494	0.4473	macf1b
chr16	5563864	5563884	-	CCATCAGACTCCTGCCGGCC	0.7065	0.4733	0.4986	0.5579	0.3826	0.3576	0.3122	-0.7985	-0.9835	0.0452	macf1b
chr16	5563869	5563889	-	AGACTCCATCAGACTCCTGC	0.4942	0.5761	0.7686	0.1342	0.3576	0.6413	0.4874	0.2088	0.2732	0.4958	macf1b
chr16	5563971	5563991	-	CAGCTCGAGCTGCCTGCGCT	0.9672	0.4678	0.7482	0.6304	0.5151	0.5308	0.3035	-0.0835	-0.2203	0.1567	macf1b
chr16	5565451	5565471	-	AGTCTCTCGCTTGAAGAATC	0.6663	0.5032	0.6961	0.5823	0.368	0.4601	0.3264	-0.0894	0.7987	0.1921	macf1b
chr16	5565614	5565634	-	CTCCAGCATCCTGTGGATGG	0.4198	0.5988	0.8288	0.6718	0.6118	0.6554	0.6224	0.7176	0.1946	0.0598	macf1b
chr16	5565651	5565671	-	TGTGCTCAGTGCTGGAGCCG	0.4443	0.5734	0.7209	0.4534	0.5446	0.5842	0.5196	0.065	-0.5191	0.3176	macf1b
chr16	5565704	5565724	-	CTCCTGCATTTTAGCGTAGA	0.7217	0.3952	0.6599	0.6158	0.2488	0.3697	0.0836	-1.4011	-1.198	0.1045	macf1b
chr16	5568761	5568781	-	GCTGCAGGAGTTTTTTGAAT	0.4245	0.4406	0.6937	0.4476	0.0	0.1213	0.0319	-1.3945	-1.1531	0.4802	macf1b
chr16	5601134	5601154	-	GGCCGCTCGTCCAGCACGCC	1.0	0.5025	0.6443	0.5249	0.5322	0.4806	0.2303	-0.9055	-1.1766	0.1368	zgc:91890
chr16	5601392	5601412	-	TGGACGAGAGCCACCAAAGC	0.6546	0.5032	0.7035	0.5557	0.5351	0.6446	0.53	0.0173	0.0542	0.1567	zgc:91890
chr16	5620920	5620940	-	GCAGAGCACCTTTCCTGCGC	1.0	0.4868	0.7591	0.3466	0.3908	0.5819	0.34	-0.1306	-0.1267	0.2226	si:dkey-283b15.4
chr16	5657114	5657134	-	AGCTCACAGCAAACTGGACG	0.438	0.5862	0.6738	0.4347	0.4859	0.6674	0.5163	0.3086	-0.4913	0.6002	si:dkey-283b15.2
chr16	5657248	5657268	-	GACGCCGGTCACCACGACAA	0.9573	0.6055	0.6941	0.7071	0.5835	0.6795	0.6437	1.0148	0.4593	0.244	si:dkey-283b15.2
chr16	5657263	5657283	-	GACAACGACGACCATGACGC	0.8434	0.6749	0.7356	0.3706	0.449	0.6808	0.6903	1.1501	0.3696	0.4328	si:dkey-283b15.2
chr16	5657320	5657340	-	CACAGTGATCGCCATGAGGA	0.3763	0.6026	0.6868	0.5725	0.5403	0.6485	0.5323	0.4738	0.1433	0.2404	si:dkey-283b15.2
chr16	5657365	5657385	-	GGCCATGACGAAAGAGACCA	0.6889	0.6418	0.5689	0.4686	0.5983	0.7005	0.7138	0.872	0.2584	0.6038	si:dkey-283b15.2
chr16	5657431	5657451	-	GACCACACCGAGCATGATGA	0.6055	0.6391	0.7828	0.3455	0.4635	0.6884	0.6799	0.7635	0.3309	0.6675	si:dkey-283b15.2
chr16	5657468	5657488	-	GCATCATTCGTCTCCGCTGA	0.974	0.4797	0.6041	0.4211	0.3657	0.638	0.3986	-0.2387	-0.4872	0.4554	si:dkey-283b15.2
chr16	5657558	5657578	-	TTTGCAGACGAGAAACACGT	0.8938	0.7788	0.6593	0.4038	0.1809	0.5563	0.577	0.4631	0.3657	0.698	si:dkey-283b15.2
chr16	5659217	5659237	-	GGGCTGGAGCTCGGCCACTA	0.7542	0.3719	0.7166	0.7501	0.6197	0.5679	0.3503	-0.2027	0.0235	0.0497	si:dkey-283b15.2
chr16	5659226	5659246	-	GGTGGCCACGGGCTGGAGCT	1.0	0.4411	0.8045	0.6199	0.5275	0.4955	0.2949	-0.0741	-0.0834	0.0899	si:dkey-283b15.2
chr16	5659293	5659313	-	TCATGCTTACCCCACTGCAC	1.0	0.6281	0.6881	0.3148	0.4752	0.6507	0.6364	0.8592	0.9218	0.6192	si:dkey-283b15.2
chr16	5659376	5659396	-	CTATGCGAGGGCTTTAATCG	1.0	0.6406	0.7719	0.3588	0.5706	0.6646	0.4893	-0.0082	-0.535	0.3486	si:dkey-283b15.2
chr16	5659535	5659555	-	CACCACAGCGGGCCGAGCAG	0.3332	0.5272	0.8808	0.54	0.5212	0.6099	0.5418	0.6903	0.3578	0.3668	si:dkey-283b15.2
chr16	5659547	5659567	-	CCCAGTGCGGGTCACCACAG	0.7136	0.5757	0.8194	0.7391	0.7008	0.6665	0.6256	0.1946	-0.1261	0.1435	si:dkey-283b15.2
chr16	5659560	5659580	-	GTCAGCGGGCGGCCCCAGTG	1.0	0.5537	0.8462	0.8511	0.6647	0.6018	0.4929	0.4551	0.2799	0.0197	si:dkey-283b15.2
chr16	5659571	5659591	-	GGGTGCTTCCCGTCAGCGGG	0.4481	0.6025	0.6746	0.5993	0.5646	0.6498	0.4776	0.5571	-0.4288	0.6808	si:dkey-283b15.2
chr16	5659575	5659595	-	TCCTGGGTGCTTCCCGTCAG	1.0	0.5192	0.7955	0.7049	0.6683	0.6142	0.5784	0.6757	0.0815	0.1489	si:dkey-283b15.2
chr16	5697089	5697109	-	TCTTGGTGACCGAACACTGA	0.8304	0.6618	0.7869	0.2795	0.3482	0.6307	0.6315	0.4012	0.2412	0.5292	zgc:158689
chr16	5700585	5700605	-	ATGGAACGGGTGTGAGCGCA	0.3181	0.5275	0.5815	0.8878	0.602	0.6337	0.4877	0.1223	0.0289	0.0141	zgc:158689
chr16	5700629	5700649	-	GCCATACAGCAGACCGAGGC	0.9646	0.5354	0.7056	0.4398	0.4844	0.6139	0.5379	0.1434	-0.2888	0.1642	zgc:158689
chr16	5721029	5721049	-	ATTGCAGTGTCCTGTGTGAT	0.621	0.5806	0.6024	0.647	0.4056	0.4291	0.4403	-0.2647	-0.1113	0.0794	ndufa3
chr16	5776294	5776314	-	GTGGCGCGTGTGTCCTGTTG	0.7306	0.5855	0.8204	0.832	0.6962	0.6827	0.6082	0.6612	-0.0167	0.0942	ccka
chr16	5776329	5776349	-	AGGTTGATTTGTCCAGCAGG	0.3903	0.6598	0.6714	0.6414	0.2783	0.6188	0.4998	0.743	0.3443	0.3888	ccka
chr16	5776396	5776416	-	GATGATTCTGGCCAGTAGTT	0.7557	0.4094	0.729	0.5668	0.2441	0.3721	0.5166	-0.1045	0.6901	0.5089	ccka
chr16	5800815	5800835	-	GGGTCTTCTGGACCCCCGGC	0.8507	0.3786	0.5695	0.6657	0.5391	0.3744	0.2138	-0.6375	-0.8515	0.2839	trak1
chr16	5800819	5800839	-	TGGGGGGTCTTCTGGACCCC	0.6629	0.5302	0.7024	0.7351	0.6092	0.4204	0.5624	-1.4217	-1.497	0.1195	trak1
chr16	5806453	5806473	-	CGGCGGCGGTCCTCTCACTC	1.0	0.6074	0.8017	0.6568	0.612	0.5989	0.4919	0.2499	0.4473	0.0574	trak1
chr16	5806467	5806487	-	GAGGACAGCGAAGACGGCGG	0.5636	0.6164	0.8052	0.8133	0.6277	0.7013	0.5827	0.9709	0.148	0.573	trak1
chr16	5806470	5806490	-	TACGAGGACAGCGAAGACGG	0.9444	0.7429	0.7614	0.7804	0.6213	0.7418	0.7839	1.4801	0.427	0.4196	trak1
chr16	5806473	5806493	-	TTCTACGAGGACAGCGAAGA	0.6962	0.5622	0.6172	0.5746	0.4	0.6078	0.5487	0.213	0.0504	0.1444	trak1
chr16	5806595	5806615	-	ACGACCTGCAGGCAGCGCTG	0.5682	0.6201	0.7826	0.6102	0.4535	0.6536	0.6992	1.2373	0.7683	0.4878	trak1
chr16	5806624	5806644	-	GCCTGGCACTCCTGGCACGC	1.0	0.4546	0.655	0.2793	0.5079	0.5999	0.3894	-0.2099	-0.3578	0.0371	trak1
chr16	5808793	5808813	-	TCCAGCATGTATGGTGGAGA	0.5834	0.5679	0.6505	0.6021	0.6037	0.654	0.4615	0.2898	-0.1532	0.1982	trak1
chr16	5808938	5808958	-	GCCGAAGCGTGTGTTTGAGA	0.6652	0.5838	0.7356	0.5548	0.3612	0.6203	0.4477	0.1962	0.2975	0.4263	trak1
chr16	5812607	5812627	-	CCACGACGATTCCACTCGCT	1.0	0.673	0.6868	0.3981	0.3834	0.4197	0.3981	-0.005	0.1115	0.3847	trak1
chr16	5813378	5813398	-	CATACAGATCTCCACGATTG	0.8	0.6104	0.7634	0.487	0.3981	0.6134	0.6173	0.6696	0.3719	0.0781	trak1
chr16	5819199	5819219	-	CAGAAATGATACATCCTTCA	0.598	0.5146	0.6789	0.5402	0.2944	0.4965	0.4042	-0.7296	-0.2317	0.137	trak1
chr16	5819995	5820015	-	CCTGCAGTTCTACACGAGCG	0.9574	0.7048	0.7146	0.5862	0.5248	0.616	0.7204	1.155	0.3417	0.7142	trak1
chr16	5821336	5821356	-	TTGGAGTTAGCGGCACGTAT	1.0	0.5819	0.7247	0.5683	0.4477	0.5556	0.2674	-0.28	0.271	0.2383	trak1
chr16	5821362	5821382	-	CTTTGTTGATTCAGAAAGAG	0.3713	0.6089	0.5703	0.4839	0.0	0.5041	0.2071	-1.245	-1.6414	0.3727	trak1
chr16	5906846	5906866	-	TTGGAGTACTTAAGAGTTCC	0.6779	0.4128	0.5783	0.4472	0.4807	0.5212	0.3318	-0.517	-0.0432	0.0207	ulk4
chr16	5908026	5908046	-	GGGCTGGGCTGTGAGGAAGC	0.7908	0.5115	0.7733	0.8548	0.629	0.6686	0.541	0.2648	0.3796	0.1605	ulk4
chr16	5919720	5919740	-	AGTCACTGTGAGGTCACAGT	0.4418	0.6933	0.8108	0.645	0.4409	0.619	0.5359	0.5709	0.6754	0.7103	ulk4
chr16	5921747	5921767	-	TCGGTCCACTGACTCCAGAA	0.528	0.7371	0.6868	0.7519	0.574	0.6326	0.7529	0.9531	0.9318	0.3588	ulk4
chr16	5921766	5921786	-	TGGCATTGGCTGATCCAGCT	0.7959	0.5294	0.7056	0.6671	0.5111	0.5294	0.3734	-0.1985	-0.2375	0.1087	ulk4
chr16	5939082	5939102	-	TGCTGCTCCTGAAGTTCTCC	0.2841	0.4954	0.6172	0.1664	0.4185	0.5816	0.2647	-0.2743	-0.1211	0.0736	ulk4
chr16	5951241	5951261	-	CCGAAGGCACCTCATTAACA	0.7273	0.5621	0.7591	0.4687	0.173	0.4805	0.5598	-0.196	-0.1501	0.6125	ulk4
chr16	5980187	5980207	-	CCTGAGCGGATTGAGACTCT	1.0	0.5776	0.8013	0.5972	0.5139	0.5616	0.4737	0.1384	0.5593	0.0386	ulk4
chr16	5980201	5980221	-	TGCAGTGATGAATCCCTGAG	0.7003	0.6948	0.7281	0.7233	0.6291	0.6559	0.6097	0.2353	-0.0713	0.5798	ulk4
chr16	5982315	5982335	-	TGAGCATGTGTTGTTGGACA	0.5882	0.6035	0.6516	0.6801	0.5144	0.6296	0.5453	0.6096	0.2038	0.5055	ulk4
chr16	5989907	5989927	-	ATCTTCATAACAAAGTCCTG	0.4298	0.6962	0.7011	0.2925	0.2856	0.6244	0.4594	0.5475	0.1948	0.5733	ulk4
chr16	5989933	5989953	-	AAGACGGACTCTCCAGAGAG	0.493	0.6729	0.6428	0.6867	0.6301	0.6859	0.6217	0.883	0.3365	0.4074	ulk4
chr16	5989949	5989969	-	TTCGCGCGGATGACTGAAGA	1.0	0.5547	0.7507	0.5394	0.4693	0.6325	0.3184	0.0485	-0.2631	0.0927	ulk4
chr16	5989963	5989983	-	GAACAAGGAAGGCCTTCGCG	1.0	0.6908	0.8037	0.5527	0.5242	0.6746	0.6649	1.0758	0.4306	0.7575	ulk4
chr16	6019686	6019706	-	CTTTTCCTGGCGTGGCCTTT	1.0	0.2203	0.7066	0.4887	0.0	0.1765	0.0308	-1.5117	-1.1621	0.0761	ulk4
chr16	6019758	6019778	-	GCAGTTCGCGCACGGTGTGA	0.3777	0.5636	0.693	0.6334	0.4762	0.6412	0.4203	0.3458	0.2774	0.5439	ulk4
chr16	6019766	6019786	-	GATGGCTGGCAGTTCGCGCA	0.7815	0.5582	0.7762	0.7882	0.4176	0.6342	0.6308	0.7571	0.3551	0.2387	ulk4
chr16	6021889	6021909	-	TCCCACAATACTGCCTAACA	1.0	0.5468	0.7214	0.3577	0.4377	0.5503	0.6344	0.4619	0.5536	0.181	ulk4
chr16	6191240	6191260	-	TATTCTTTCTAGGCTACAGT	0.6508	0.5328	0.6793	0.1436	0.0	0.4692	0.182	-0.5688	-0.4416	0.397	ctnnb1
chr16	6191485	6191505	-	CAGAGAGGATATCACAGAGC	0.4726	0.5904	0.7072	0.6119	0.4964	0.6461	0.5697	0.6139	0.6577	0.1937	ctnnb1
chr16	6191511	6191531	-	GTGCGCACCGTTCTTCGTGC	1.0	0.541	0.7497	0.4619	0.3471	0.5923	0.445	-0.0499	-0.3051	0.3696	ctnnb1
chr16	6191646	6191666	-	GGCACCCTGGTGCAGTTGCT	1.0	0.3505	0.6642	0.4109	0.4714	0.4266	0.3093	-0.843	-0.7248	0.1351	ctnnb1
chr16	6192298	6192318	-	ACAGGTGGCATGCAAGCCCT	0.4577	0.523	0.7012	0.8321	0.5823	0.5511	0.5533	0.111	0.1621	0.4446	ctnnb1
chr16	6197540	6197560	-	AGTCCGGGCGGCCATGTTCC	1.0	0.4607	0.7882	0.5112	0.4148	0.4511	0.4967	-0.3434	-0.0967	0.0409	ctnnb1
chr16	6197552	6197572	-	CAGAGCCCAGAGAGTCCGGG	1.0	0.6517	0.7328	0.7888	0.647	0.6775	0.5482	0.5873	0.1125	0.7438	ctnnb1
chr16	6197556	6197576	-	TGACCAGAGCCCAGAGAGTC	0.7668	0.3878	0.4928	0.5672	0.5026	0.5508	0.4767	-0.0351	0.1648	0.0707	ctnnb1
chr16	6198273	6198293	-	CCTGAGTGGCAAAGGCAACC	0.7442	0.5644	0.7304	0.4662	0.4073	0.6026	0.6444	0.3258	0.3944	0.0395	ctnnb1
chr16	6733701	6733721	-	AATGTGTTGTGCTAACATTA	0.2343	0.463	0.7055	0.46	0.2935	0.4536	0.3279	-0.5026	0.5117	0.2886	znf407
chr16	6733736	6733756	-	CAGTGGAAACGGTGCTCCAC	1.0	0.5033	0.6738	0.7913	0.5684	0.6485	0.5327	0.0759	0.2505	0.0657	znf407
chr16	6733747	6733767	-	GACAAATCTTGCAGTGGAAA	0.7489	0.4756	0.6363	0.3676	0.1831	0.4939	0.0142	-0.7249	-0.8353	0.2055	znf407
chr16	6733788	6733808	-	CAGATGGGCCTCCATTGCCT	1.0	0.5192	0.7733	0.5863	0.4122	0.4831	0.5339	0.0633	0.2699	0.318	znf407
chr16	6733899	6733919	-	GTCTTCGTCTTCTCTTTGAT	0.4149	0.4015	0.6251	0.3836	0.3361	0.3584	0.1543	-1.3587	-1.1215	0.3618	znf407
chr16	6734045	6734065	-	ACAGTGCCGTTAGATGTCTT	0.7867	0.6529	0.7591	0.5344	0.3546	0.3992	0.3572	-0.2838	0.2612	0.3073	znf407
chr16	6734630	6734650	-	GCTAAAACGGTGATCACTTC	0.8966	0.2802	0.7824	0.3026	0.3461	0.4887	0.2038	-0.8727	-0.4218	0.0629	znf407
chr16	6734643	6734663	-	TGGACTTGCGGATGCTAAAA	0.9686	0.2748	0.5949	0.6536	0.3986	0.4308	0.2588	-1.033	-0.4545	0.2784	znf407
chr16	6734655	6734675	-	ATCTTTAGTTGTTGGACTTG	0.4082	0.5258	0.6444	0.43	0.183	0.4394	0.2179	-0.9296	-0.9565	0.0584	znf407
chr16	6734784	6734804	-	TGACTGGATCACATCAGAAA	0.6677	0.4356	0.7449	0.5493	0.1111	0.5175	0.407	0.0137	0.2355	0.4255	znf407
chr16	6735403	6735423	-	CCTGGTTCTCCTGCCGCTCT	0.5761	0.4763	0.7919	0.696	0.4439	0.4214	0.36	-0.4905	-0.419	0.0439	znf407
chr16	6737290	6737310	-	TTGCAGATCTTGCACCTGAA	0.5134	0.5822	0.7292	0.6266	0.3404	0.3976	0.2993	-0.6209	-0.3447	0.5956	znf407
chr16	7171932	7171952	-	GGAGTGTGGGTAAGATGAGA	0.5243	0.5879	0.6066	0.4804	0.5719	0.6931	0.5827	0.4807	0.4054	0.0746	bmper
chr16	7176078	7176098	-	GTGCCATGACAGCTGCCAGG	0.5014	0.6667	0.7684	0.7552	0.5286	0.6747	0.7065	1.3236	0.7909	0.8228	bmper
chr16	7179220	7179240	-	ATGAGAAGGAACGTGTGCGT	0.3784	0.5788	0.7214	0.5881	0.4663	0.6378	0.4872	0.5316	0.4483	0.1081	bmper
chr16	7179270	7179290	-	GTGAAGGCTGATGCTCAGAC	0.7521	0.6266	0.7103	0.6307	0.5632	0.6833	0.6918	0.7363	0.8376	0.6467	bmper
chr16	7208439	7208459	-	GCGGATGGTCCTTATGAGGT	1.0	0.6127	0.6726	0.5477	0.6118	0.6679	0.6054	0.7451	0.5559	0.4736	si:ch73-341k19.1
chr16	7208566	7208586	-	CCCATCAGCAGAACCTCCCT	0.7153	0.5352	0.7214	0.5163	0.4436	0.5594	0.4243	0.077	0.4684	0.2353	si:ch73-341k19.1
chr16	7220212	7220232	-	CGTTCCCGTGTTCATCTTTT	0.53	0.2465	0.6604	0.4104	0.1266	0.1774	0.0347	-2.2014	-1.7084	0.1544	nt5c3a
chr16	7220249	7220269	-	GTTACGAGCAGTTCTTTGAC	1.0	0.5588	0.6827	0.256	0.3178	0.5199	0.5948	-0.4246	-0.2334	0.4076	nt5c3a
chr16	7221594	7221614	-	TCCAGAGGCCGTCAGAGAGT	0.9593	0.5905	0.7497	0.5926	0.3908	0.632	0.5249	0.607	0.6313	0.3659	nt5c3a
chr16	7239195	7239215	-	TTTCACCAAAAAACAGAGAG	0.2906	0.6309	0.6887	0.3714	0.1172	0.5513	0.172	-0.5778	-1.1379	0.328	nt5c3a
chr16	7316357	7316377	-	ACCAACTACTGAGGACAACT	0.5123	0.5726	0.5689	0.3314	0.3506	0.5126	0.5298	-0.0123	0.2509	0.0852	si:dkey-11f5.5
chr16	7316613	7316633	-	AATTGGGAGAGCCTGAAGAA	1.0	0.5308	0.7192	0.6312	0.5822	0.6981	0.6744	0.3232	0.3018	0.4589	si:dkey-11f5.5
chr16	7316708	7316728	-	GGATGAGTTCGACACATGGA	0.9653	0.6346	0.6251	0.392	0.6041	0.7623	0.6241	0.9683	0.681	0.5456	si:dkey-11f5.5
chr16	7362118	7362138	-	CGTACGCGGAGCTCATCACC	1.0	0.5395	0.6782	0.3496	0.6202	0.7184	0.4965	0.5692	0.6923	0.0446	si:dkey-11f5.5
chr16	7362160	7362180	-	AAACCAAGGCGTCCTCCCGG	0.3616	0.6736	0.7638	0.6391	0.5261	0.6573	0.6179	1.0504	0.5016	0.2812	si:dkey-11f5.5
chr16	7362163	7362183	-	GCAAAACCAAGGCGTCCTCC	0.8148	0.5294	0.6977	0.3075	0.3781	0.5954	0.4473	0.0811	0.4201	0.2808	si:dkey-11f5.5
chr16	7362197	7362217	-	GGAGGATTTCACGACTTGAC	0.8287	0.5399	0.6726	0.4054	0.3682	0.6003	0.3471	-0.1466	0.1059	0.248	si:dkey-11f5.5
chr16	7362218	7362238	-	AGGATGATGGTGCTGGATGC	0.5161	0.5389	0.778	0.5155	0.553	0.6408	0.5596	0.4459	0.4981	0.0742	si:dkey-11f5.5
chr16	7362270	7362290	-	CTCCATTTTTCAAGTGGATT	0.7846	0.2892	0.6222	0.2341	0.1822	0.3247	-0.0035	-2.6116	-2.5362	0.0367	si:dkey-11f5.5
chr16	7362309	7362329	-	CTCGTGTGATGTCGTGAACG	1.0	0.7079	0.7579	0.5213	0.5173	0.654	0.4992	0.372	-0.4691	0.4545	si:dkey-11f5.5
chr16	7376836	7376856	-	TGGCCAAGGGTCAGGTGTTC	0.8789	0.3734	0.609	0.7202	0.4388	0.3507	0.2185	-0.8595	-0.2433	0.0204	med18
chr16	7376938	7376958	-	AAAGCCGTCATGCCCTGGTG	0.5949	0.6384	0.748	0.5897	0.4641	0.5506	0.5617	0.6636	0.426	0.1729	med18
chr16	7377127	7377147	-	AGAGTCTCTTGCATCGCCTC	0.8358	0.4861	0.7214	0.5861	0.4916	0.6406	0.5047	0.3131	0.3458	0.0891	med18
chr16	7378975	7378995	-	GGTTACTGTGATGCCCGTCA	0.5126	0.5582	0.7161	0.776	0.5862	0.6776	0.5994	0.5161	0.4783	0.2891	med18
chr16	7381656	7381676	-	TGGAGACAGTGTGAAACAGG	0.2948	0.6865	0.7094	0.834	0.6071	0.723	0.5478	0.6017	0.1373	0.2085	atg5
chr16	7385690	7385710	-	TGTGATATTCCAGGGCAGAG	0.7498	0.714	0.7136	0.5136	0.4752	0.6494	0.7216	0.8522	0.2904	0.4616	atg5
chr16	7385883	7385903	-	GCCTTTATGTTTGAGTGCAT	0.6868	0.4601	0.6314	0.4815	0.3538	0.4968	0.1261	-0.4606	-0.4573	0.4164	atg5
chr16	7433561	7433581	-	AGCCGGCTCTGCGGCCTCTA	1.0	0.3234	0.7308	0.6253	0.5255	0.3735	0.1508	-1.0256	-0.5546	0.0376	prdm1a
chr16	7433570	7433590	-	ATCTCCAACAGCCGGCTCTG	0.8243	0.6205	0.6312	0.4268	0.4843	0.6097	0.5256	0.1428	-0.2789	0.124	prdm1a
chr16	7433578	7433598	-	GCTGGTGGATCTCCAACAGC	0.7689	0.5944	0.7103	0.5369	0.5144	0.6183	0.4815	-0.6497	-0.713	0.5891	prdm1a
chr16	7433702	7433722	-	TATGCTTCCACCTGACTCTC	1.0	0.5183	0.5696	0.4983	0.3761	0.4665	0.2671	-0.0556	0.4227	0.0465	prdm1a
chr16	7434254	7434274	-	GAAAAGAGAACACAGTGTTT	0.3595	0.4533	0.7308	0.3029	0.1187	0.3932	0.392	-0.6316	0.1008	0.1707	prdm1a
chr16	7436314	7436334	-	CATGAACATCTATTTCTACA	0.4126	0.5997	0.7352	0.297	0.0581	0.3162	0.3539	0.0714	0.2293	0.623	prdm1a
chr16	7436337	7436357	-	AACCTTGCCGCCTGTCAAAA	1.0	0.3431	0.693	0.5058	0.1693	0.3311	0.1408	-1.177	-0.7434	0.1614	prdm1a
chr16	7436424	7436444	-	GAATTCCATCATTTTGTGGA	0.5016	0.5468	0.5968	0.2533	0.0	0.4402	0.2899	-1.2425	-1.5716	0.192	prdm1a
chr16	7439910	7439930	-	AAACCTGGCTTTTAAGCACC	0.9055	0.5207	0.57	0.5482	0.2485	0.4922	0.5134	-0.5291	-0.586	0.2461	prdm1a
chr16	7439953	7439973	-	TGGAGAACACGGACCTCACC	0.9114	0.502	0.7686	0.3959	0.5199	0.6697	0.3973	-0.1951	0.035	0.0749	prdm1a
chr16	7439964	7439984	-	GGAAGGACCACTGGAGAACA	0.466	0.5574	0.6208	0.6256	0.5593	0.6883	0.691	0.6494	0.232	0.437	prdm1a
chr16	7440036	7440056	-	TGTAGACATGACAAAATGGA	0.4087	0.6531	0.619	0.4844	0.4161	0.6709	0.6537	0.7273	0.3685	0.6165	prdm1a
chr16	7626991	7627011	-	GTGAGGTTGTTGAAATCTCT	0.5023	0.5239	0.6822	0.3968	0.3803	0.4825	0.3446	-0.3364	-0.1183	0.2224	stx12l
chr16	7630637	7630657	-	TGATTCCCGCTCCCTCTCTG	0.4653	0.6487	0.7861	0.3792	0.5156	0.6412	0.6869	1.0402	0.5224	0.419	stx12l
chr16	7654070	7654090	-	TCCTTCCATTCCGAGCATAC	0.5373	0.4539	0.6739	0.2898	0.2145	0.4196	0.3456	-0.7109	-0.105	0.0879	popdc3
chr16	7654098	7654118	-	GAGATGAAATACCGATCCTT	0.9348	0.4587	0.5783	0.5322	0.4055	0.5616	0.3868	-0.2487	0.0294	0.0861	popdc3
chr16	7654248	7654268	-	AAAAGTCCACGAAAACGAGT	0.5769	0.738	0.6398	0.411	0.0	0.4131	0.2885	0.528	0.4945	0.5166	popdc3
chr16	7654315	7654335	-	CAAAAGTGACGCTTCGTAAT	1.0	0.3	0.7449	0.5009	0.0	0.2545	0.0643	-1.1868	-0.3215	0.1774	popdc3
chr16	7698341	7698361	-	CCAAACCCAATTTTGCAGAG	0.7719	0.6323	0.7139	0.321	0.1375	0.4559	0.2772	-0.858	-1.0363	0.7495	ccr11.1
chr16	7698560	7698580	-	TGAACAGAGTAGAGATAATC	0.3809	0.3728	0.5321	0.4807	0.2571	0.4556	0.2598	-0.4573	0.4706	0.0591	ccr11.1
chr16	7707060	7707080	-	ATCCACCAGCAGGAAACAAA	0.5521	0.4927	0.7012	0.3273	0.2465	0.509	0.3733	-0.4612	-0.1186	0.3576	cnot10
chr16	7707129	7707149	-	CACGGTGAGCTTCTCCAGGA	0.4776	0.6182	0.6868	0.7422	0.6455	0.6725	0.6135	0.8642	0.7971	0.1844	cnot10
chr16	7707147	7707167	-	TTTACTGGTCCCGTCCTTCA	1.0	0.4084	0.7221	0.4823	0.1158	0.3843	0.2776	-0.4639	0.2011	0.2577	cnot10
chr16	7715154	7715174	-	ACTCAAACGCTGCCAGCGGT	0.9565	0.5557	0.6946	0.5365	0.3613	0.6009	0.463	0.5081	0.4356	0.3696	cnot10
chr16	7715158	7715178	-	AGACACTCAAACGCTGCCAG	0.3815	0.7371	0.8052	0.5679	0.3525	0.6307	0.591	1.053	0.2655	0.6753	cnot10
chr16	7747974	7747994	-	GGTCGCAGTTACGGTGGTGT	1.0	0.5482	0.721	0.5238	0.5798	0.6801	0.45	0.4242	0.1091	0.4099	trim71
chr16	7747983	7748003	-	GTGAAGTCGGGTCGCAGTTA	0.692	0.441	0.7024	0.6677	0.4561	0.5492	0.5001	-0.0749	0.4392	0.114	trim71
chr16	7748095	7748115	-	CCACCAAGATGGAACGTACA	0.7982	0.6808	0.6846	0.3654	0.4547	0.6133	0.563	0.3135	0.3798	0.5565	trim71
chr16	7748149	7748169	-	CTCGGTCGTGCTTATGAGTC	0.3431	0.4253	0.6868	0.7809	0.5488	0.5037	0.2661	-0.5238	-0.5525	0.0719	trim71
chr16	7748167	7748187	-	GTCCGGTGGTGACAGTGTCT	0.8099	0.5574	0.7733	0.4454	0.4824	0.5307	0.4936	0.1226	0.4238	0.0519	trim71
chr16	7748184	7748204	-	GATGGAGAGCCTAGATTGTC	1.0	0.5042	0.5906	0.6179	0.4974	0.5316	0.4899	0.068	0.5758	0.1231	trim71
chr16	7748718	7748738	-	ATAAGAAAGCCCTGGAAGAA	0.4235	0.49	0.6159	0.4644	0.3068	0.5598	0.3585	-0.3349	-0.3237	0.0965	trim71
chr16	7758327	7758347	-	GTGCAGTTTGGGCAGACACG	1.0	0.6508	0.8618	0.5485	0.6045	0.6894	0.6194	0.6393	0.1758	0.6347	trim71
chr16	7758388	7758408	-	GTTTTGGTTCACAGGTCCTG	0.3623	0.6956	0.7384	0.5885	0.3079	0.6079	0.4906	-0.4859	-0.7133	0.4649	trim71
chr16	7792002	7792022	-	TTGCCAGCACCATGATGACG	1.0	0.7017	0.5971	0.5262	0.3718	0.6202	0.5708	0.5989	-0.1643	0.5285	trim71
chr16	7792278	7792298	-	TCTGCGACCCCAGCACCTCT	0.76	0.505	0.6924	0.3172	0.2208	0.4078	0.4306	-0.096	0.3422	0.2825	trim71
chr16	7792307	7792327	-	TCTTCTGCGGTGGTCCATCA	0.9123	0.5443	0.7077	0.6088	0.2618	0.5008	0.5691	0.723	0.7468	0.1753	trim71
chr16	7792320	7792340	-	CAAGAACGGGCGGTCTTCTG	0.5067	0.5475	0.8666	0.6911	0.6405	0.6514	0.474	0.4464	0.2458	0.0136	trim71
chr16	7792330	7792350	-	AAGAGCAGGGCAAGAACGGG	0.9597	0.6448	0.6181	0.8856	0.5885	0.666	0.4816	0.9773	0.4625	0.2111	trim71
chr16	7792419	7792439	-	AAAGGTGTCTCTGTCGGAGT	1.0	0.5573	0.7356	0.6701	0.4248	0.6062	0.4681	0.1431	0.079	0.1571	trim71
chr16	7792425	7792445	-	CGACCAAAAGGTGTCTCTGT	0.8396	0.626	0.6516	0.4339	0.4357	0.5374	0.4843	-0.386	-0.1681	0.1897	trim71
chr16	7792478	7792498	-	CTGGAGGGCCAGCGGAGCCC	0.3538	0.365	0.7638	0.7248	0.4657	0.5284	0.5621	0.2275	0.2114	0.1147	trim71
chr16	7792486	7792506	-	GGCAGTGCCTGGAGGGCCAG	0.2338	0.4549	0.7816	0.8914	0.7226	0.6304	0.5402	0.3531	-0.1375	0.1699	trim71
chr16	7821275	7821295	-	TCTGAGATCATGTAGTCTTT	0.939	0.4059	0.806	0.4304	0.2508	0.3471	0.234	-1.0924	-0.197	0.4794	tcaim
chr16	7824113	7824133	-	CTGGAAAACATTCAAAAGCC	0.4061	0.5693	0.5626	0.438	0.2493	0.5262	0.3255	-0.4502	-0.7535	0.1146	tcaim
chr16	7827127	7827147	-	CGGATGCCATTAATGCTCTG	0.4332	0.7132	0.7863	0.4739	0.383	0.5892	0.5349	0.1171	-0.5019	0.3912	tcaim
chr16	7827147	7827167	-	GAGGAGGAATCTCTCAGGAG	0.4916	0.6666	0.7658	0.8739	0.6236	0.6834	0.6956	0.9811	0.6806	0.3933	tcaim
chr16	7979781	7979801	-	CTGCTGCATGGATTTGGGGG	0.2948	0.5364	0.7658	0.9409	0.5186	0.5817	0.3706	-0.0402	-0.5648	0.2397	abhd5a
chr16	7998856	7998876	-	AGACCAAACCAGGTTGAAGA	0.6914	0.6218	0.6988	0.464	0.3128	0.6416	0.597	0.435	0.1396	0.4993	ano10a
chr16	7999009	7999029	-	GTAGATTGGCTCCTCTCGGC	1.0	0.5511	0.6868	0.4104	0.5179	0.6488	0.5879	0.7805	0.6732	0.3402	ano10a
chr16	7999013	7999033	-	TAGGGTAGATTGGCTCCTCT	1.0	0.6051	0.7686	0.4799	0.578	0.523	0.3605	-0.2143	0.0638	0.1985	ano10a
chr16	7999524	7999544	-	ACCACAGCATAGATGATACT	0.7854	0.475	0.6704	0.3276	0.242	0.5133	0.3565	-0.2796	0.3055	0.2079	ano10a
chr16	8054580	8054600	-	GTCTTCCACCTAAGCTCAGC	0.68	0.5354	0.603	0.3029	0.2249	0.4646	0.2841	-0.1736	0.0545	0.2538	snrka
chr16	8054688	8054708	-	AACCACTGTCCATCACCAAC	1.0	0.5114	0.654	0.4326	0.3849	0.5043	0.4612	0.0225	0.5109	0.6817	snrka
chr16	8054715	8054735	-	TGCCCACACAGGTCGTATTG	0.5508	0.5721	0.7826	0.4507	0.4658	0.4907	0.54	0.3715	0.2179	0.1507	snrka
chr16	8059596	8059616	-	CTTACTTCTTGTTGGCTGAA	0.2073	0.5425	0.5599	0.3472	0.0	0.2799	0.1621	-0.8414	-0.9318	0.2165	snrka
chr16	8092357	8092377	-	ATCCTCTTCATGCTGGTGTG	0.3258	0.6215	0.7753	0.4313	0.5388	0.6071	0.5889	0.6264	0.0694	0.1454	snrka
chr16	8119922	8119942	-	CTCTACCTGATCTTAGAGCT	0.8146	0.5997	0.5294	0.42	0.4072	0.5018	0.4061	-0.0693	-0.2081	0.1864	snrka
chr16	8120033	8120053	-	AAGCTTGACACGGTCGCGAC	1.0	0.602	0.7198	0.7173	0.4415	0.5989	0.441	0.1478	0.2434	0.1828	snrka
chr16	8160323	8160343	-	GCGATCAGTGTGCATCTTGC	0.6961	0.4944	0.7544	0.3894	0.3271	0.4608	0.308	0.1126	0.4047	0.4379	pomgnt2
chr16	8160351	8160371	-	AGTAGCAGAGGTAGTCAAAA	0.7901	0.4267	0.7069	0.5286	0.4547	0.5759	0.5359	-0.2187	0.337	0.6319	pomgnt2
chr16	8160444	8160464	-	CCAGCAGGGCTGGTTGGAAA	0.6914	0.5037	0.7271	0.5879	0.4955	0.5784	0.3377	0.0462	0.0365	0.1086	pomgnt2
chr16	8160634	8160654	-	TGCTGCATGGTGTAGTAGAC	1.0	0.4945	0.6582	0.4743	0.4413	0.4318	0.434	-0.4069	-0.0906	0.2214	pomgnt2
chr16	8161182	8161202	-	GTTCGACCACAGCTGCACCA	0.9866	0.6956	0.8249	0.3395	0.5245	0.7148	0.7381	1.1961	0.935	0.7519	pomgnt2
chr16	8161225	8161245	-	TTGTAGGGAGTGTACTGTTC	0.8722	0.3068	0.7305	0.7268	0.4026	0.4399	0.3721	-0.5047	0.2458	0.0209	pomgnt2
chr16	8216067	8216087	-	CACATCTGGATCTCCCAGAC	0.746	0.6198	0.6726	0.621	0.538	0.3406	0.4561	-0.1042	0.1434	0.0342	fam198a
chr16	8216285	8216305	-	CATGGACAAGTACTTCAAGT	0.9397	0.6905	0.7636	0.3945	0.4358	0.6243	0.5136	0.296	0.4404	0.4959	fam198a
chr16	8216309	8216329	-	GTGAGTAAAGCCCGGCTTCC	0.9338	0.4397	0.6647	0.5413	0.4586	0.4817	0.256	-0.8545	0.1738	0.0089	fam198a
chr16	8216373	8216393	-	GTCTCTCCCCTGGTTCAGTG	0.7342	0.6578	0.6864	0.5329	0.5806	0.6834	0.753	0.5681	-0.1237	0.5771	fam198a
chr16	8268135	8268155	-	ATCATTAAAGTTTCACTCTA	0.3874	0.3549	0.5973	0.2983	0.3177	0.4186	0.1146	-1.1139	-0.6956	0.0491	entpd3
chr16	8277263	8277283	-	TTTTGGATGCAGGCTCTTCC	0.2359	0.3469	0.801	0.272	0.0	0.3073	0.1737	-1.209	-0.7366	0.1684	entpd3
chr16	8317912	8317932	-	GAGTTCAGACCCTTGCTGAA	0.6749	0.6405	0.6251	0.5176	0.3377	0.4836	0.6559	0.4309	0.688	0.7333	ddc
chr16	8317934	8317954	-	CGGGAGTGCTTTTATCTGTC	0.4562	0.4584	0.682	0.6437	0.4425	0.4416	0.2186	-1.1245	-0.9406	0.1431	ddc
chr16	8323483	8323503	-	GGTATTTCAGGCACACTCAT	0.4542	0.5459	0.6819	0.5657	0.381	0.5596	0.2932	-0.1117	0.3313	0.4162	ddc
chr16	8323834	8323854	-	AATCGTCAGGCTGATCCAGG	0.8295	0.7498	0.8616	0.6481	0.6009	0.6791	0.4935	0.892	0.5024	0.5315	ddc
chr16	8332164	8332184	-	GGGAAAGATGCTGAAGCTAC	0.8465	0.5034	0.6256	0.6614	0.5135	0.6654	0.4872	0.2105	0.48	0.1458	ddc
chr16	8332215	8332235	-	GGCTGCAAGTCCTGCCTGTA	1.0	0.4287	0.5684	0.589	0.5117	0.4974	0.3059	-0.8368	-0.4959	0.0285	ddc
chr16	8339389	8339409	-	GGTTTACCCTGATGTGGAAC	0.5427	0.429	0.6452	0.3723	0.3952	0.6359	0.3451	-0.3866	-0.6129	0.0889	ddc
chr16	8394403	8394423	-	CATCATCCAGCCCTGGGACT	0.9341	0.4911	0.7919	0.4765	0.2941	0.4218	0.4175	-0.421	-0.1478	0.0592	grb10b
chr16	8394497	8394517	-	GGAGATCCCAGCCGACATGA	0.9549	0.6368	0.6114	0.3999	0.485	0.7202	0.6703	1.1297	1.1138	0.4276	grb10b
chr16	8394535	8394555	-	ATAAAAATATTCAGCGAGGA	0.4996	0.5364	0.5592	0.3512	0.1555	0.5533	0.0417	-0.7558	-0.9872	0.382	grb10b
chr16	8442710	8442730	-	TGCCATCCCAAACCCCTTCC	0.9329	0.3744	0.7356	0.4312	0.4078	0.4487	0.4942	-0.5604	0.2744	0.042	grb10b
chr16	8442747	8442767	-	AGGAAGAGGCACAACAGTAC	0.929	0.5722	0.7449	0.4715	0.4781	0.6812	0.5479	0.4304	0.7595	0.1108	grb10b
chr16	8446415	8446435	-	CCCCACACCAGAGACTGCGG	0.9238	0.6985	0.8052	0.4575	0.5784	0.7033	0.6913	1.1795	0.409	0.4488	grb10b
chr16	8446418	8446438	-	TCTCCCCACACCAGAGACTG	0.8417	0.6761	0.6534	0.5503	0.572	0.6509	0.6803	0.9661	0.2445	0.2611	grb10b
chr16	8540480	8540500	-	TTCACAAGATGCTAAGATCA	1.0	0.577	0.5558	0.421	0.3862	0.596	0.5654	-0.1888	-0.2198	0.0953	cobl
chr16	8540558	8540578	-	CATAGAGAAGCAGTTACAAA	0.7785	0.4943	0.7636	0.3828	0.0553	0.3869	0.3737	-0.4974	-0.2206	0.3729	cobl
chr16	8551926	8551946	-	CATGGCAGAGGAGTCCGGCC	1.0	0.5716	0.7431	0.6468	0.4969	0.4925	0.5031	0.2523	0.1184	0.1754	cobl
chr16	8564965	8564985	-	GGAACACTACATCCCAGCGT	1.0	0.6717	0.6516	0.6092	0.5223	0.6855	0.6723	1.1965	1.1015	0.8118	cobl
chr16	8565071	8565091	-	CACATAATCTACTTAAGAAG	0.4151	0.543	0.6669	0.4435	0.2922	0.5907	0.334	0.2716	-0.0769	0.6283	cobl
chr16	8699495	8699515	-	CGAGAGAACCATTAGTAGAT	0.8954	0.4738	0.682	0.2609	0.3166	0.4284	0.3525	-0.3615	0.1126	0.2608	si:cabz01093077.1
chr16	8699669	8699689	-	CTTTGCTCCTAGCACTGCGA	0.944	0.6195	0.7633	0.5526	0.0	0.5395	0.5426	0.3152	0.1665	0.5187	si:cabz01093077.1
chr16	8699850	8699870	-	CTGCATTTTCACCAAAGTTA	0.316	0.4004	0.6256	0.4388	0.1444	0.4157	0.1632	-1.7258	-1.7718	0.1447	si:cabz01093077.1
chr16	8721338	8721358	-	GGTTTTGAGGTGTATCAACT	0.5293	0.5461	0.7349	0.3429	0.4029	0.5339	0.344	-0.8416	-0.7019	0.2712	cabz01093075.1
chr16	8721397	8721417	-	TACGACCATTGATCAGTTGT	1.0	0.5744	0.6398	0.4603	0.4353	0.5222	0.3507	-0.2885	-0.098	0.1555	cabz01093075.1
chr16	8721437	8721457	-	GACGTTCATTTTAAAGATTC	0.3747	0.2992	0.5973	0.4615	0.1868	0.3714	0.0141	-1.8029	-1.5934	0.0405	cabz01093075.1
chr16	8784942	8784962	-	TAGTCCTTCCTGCAACCCGT	1.0	0.6738	0.5697	0.5449	0.463	0.714	0.5516	0.8055	0.7362	0.7941	triob
chr16	8788443	8788463	-	GTCCGCAAGAATGCAGATGG	0.3875	0.6534	0.7236	0.6832	0.5973	0.6827	0.6041	0.8253	0.036	0.1519	triob
chr16	8788521	8788541	-	CCCGTCAGGCGGCTCAGCAG	1.0	0.4914	0.8666	0.6686	0.6156	0.6651	0.7229	1.0657	0.6633	0.1287	triob
chr16	8788532	8788552	-	GGCTGACGAGCCCCGTCAGG	1.0	0.5479	0.7861	0.5352	0.562	0.5119	0.563	0.5478	0.2631	0.2797	triob
chr16	8810316	8810336	-	GACTGTACGTCGAGGTCAGA	0.8767	0.5635	0.6503	0.5236	0.2493	0.536	0.2379	0.1093	0.0669	0.254	triob
chr16	8810379	8810399	-	GTCTGGTGGTTCGGAGTTGA	1.0	0.4306	0.5734	0.667	0.5802	0.5753	0.4341	-0.1034	-0.287	0.0226	triob
chr16	8810388	8810408	-	TCCACAGTTGTCTGGTGGTT	0.7701	0.425	0.5319	0.7143	0.5202	0.4144	0.3511	-0.782	-0.6552	0.027	triob
chr16	8828183	8828203	-	CTCATCGTACCTTATTAAAC	0.5517	0.3487	0.7072	0.207	0.3021	0.3226	0.1145	-0.9929	-0.3674	0.2716	triob
chr16	8834210	8834230	-	AGGCATATGTGCGAGATCTG	0.8904	0.6361	0.7911	0.5658	0.6481	0.6765	0.5522	0.6213	0.3858	0.3898	triob
chr16	8834897	8834917	-	GTCCACTGACTCCAACAAAG	0.7741	0.7241	0.7236	0.4888	0.475	0.6814	0.6853	0.9666	0.3486	0.8132	triob
chr16	8834923	8834943	-	TCCTGCCTGGAGAAAGCGCT	0.5387	0.5491	0.5908	0.4628	0.5709	0.6494	0.4197	0.0164	-0.2337	0.4799	triob
chr16	8835078	8835098	-	CTCCATAGCAAACCAAAGAG	0.3477	0.5874	0.6607	0.3919	0.5378	0.6627	0.64	0.5033	0.014	0.6019	triob
chr16	8837837	8837857	-	CCTGTCCACACACACCTCCA	0.9429	0.63	0.7777	0.4709	0.566	0.6301	0.5416	0.232	0.2715	0.2972	triob
chr16	8842336	8842356	-	AGCTGCTACAGCGAGAGAAC	0.7586	0.4404	0.6881	0.3106	0.4853	0.6358	0.4575	0.1007	0.442	0.0747	triob
chr16	8845751	8845771	-	GGACATGATCCGTGACTGTG	0.7489	0.7245	0.637	0.4878	0.5225	0.6936	0.7348	1.1199	0.4144	0.1838	triob
chr16	8847253	8847273	-	AAGAGGCGGAACAGCTGCAG	0.397	0.5667	0.7721	0.8319	0.6435	0.6688	0.5651	0.6888	0.359	0.066	triob
chr16	8856100	8856120	-	GTGATGTTGACATGGCGACG	0.5404	0.7428	0.7296	0.4049	0.5262	0.6601	0.6122	0.8414	0.1483	0.5224	triob
chr16	8870949	8870969	-	TTATGCCGAGTCAGTGGAGG	0.482	0.578	0.7011	0.6458	0.136	0.542	0.4177	0.3699	-0.3049	0.6701	triob
chr16	8877076	8877096	-	CTAGATTGGATTGAAAACCA	0.4045	0.7211	0.6256	0.5576	0.6344	0.7354	0.8045	0.784	0.4862	0.2882	triob
chr16	8886039	8886059	-	GCAAACTCCGTCTCCACCAA	0.4596	0.6926	0.7356	0.5852	0.5135	0.6226	0.5453	0.7024	0.4785	0.7675	triob
chr16	8886152	8886172	-	TGCTGATTCGCTGACTTCCT	0.8983	0.4526	0.6739	0.4111	0.413	0.3822	0.1672	-0.7005	-0.427	0.1337	triob
chr16	8886179	8886199	-	GCTCCAGCGCCCTTTGACCC	1.0	0.3612	0.7363	0.3375	0.404	0.6442	0.5374	0.3206	-0.0159	0.3053	triob
chr16	8890979	8890999	-	ATGTGTACGTGAACATCAGT	0.6715	0.6142	0.5923	0.4939	0.3372	0.6125	0.3141	-0.0696	0.1797	0.5416	triob
chr16	8905825	8905845	-	ACTGCAGCGAATCCAGTGTG	0.6059	0.6871	0.6614	0.6475	0.5739	0.6566	0.7514	1.1507	0.6593	0.4626	triob
chr16	8905931	8905951	-	CGTCCGACCTCGATGGGTCT	1.0	0.4625	0.7787	0.5339	0.3916	0.4657	0.3624	-0.4372	-0.3962	0.0644	triob
chr16	9063325	9063345	-	TCCAGTGGTCAAGCTCTGCA	0.4602	0.5133	0.6868	0.4421	0.5204	0.6369	0.6999	0.5116	0.2037	0.4866	dnah5
chr16	9063395	9063415	-	CCGAGCACAGCTTTGACCTC	0.4224	0.4391	0.7214	0.4565	0.4777	0.5187	0.3941	-0.8006	-0.6076	0.0539	dnah5
chr16	9063955	9063975	-	TTTGGCCTCATTTGCTGCAT	0.5315	0.4056	0.7069	0.6309	0.0	0.334	0.1084	-0.7593	-0.7598	0.1239	dnah5
chr16	9067695	9067715	-	GGTGATATAAGCCTTACAGG	0.9232	0.7772	0.819	0.5081	0.4114	0.6855	0.6259	1.3255	0.9793	0.9107	dnah5
chr16	9070980	9071000	-	AAGTCAAACTGACGCTCCGA	0.7209	0.6254	0.5332	0.5823	0.4785	0.665	0.4202	0.4093	0.3214	0.3637	dnah5
chr16	9080208	9080228	-	GTCTGGAGCGATAGGGGGAT	1.0	0.4973	0.592	0.6424	0.6093	0.6353	0.2879	-0.7256	-0.6383	0.1273	dnah5
chr16	9080237	9080257	-	CACAGGATCTTCCCTGCTGT	0.9165	0.5426	0.7591	0.4145	0.5245	0.6115	0.5315	0.1519	0.1111	0.15	dnah5
chr16	9080689	9080709	-	CAGTAAAGAGGCTTGAAGGC	0.8114	0.5583	0.611	0.5196	0.4218	0.6178	0.5185	0.2539	0.1682	0.2534	dnah5
chr16	9091847	9091867	-	TCTCTGTCCTGCTGTCATCA	0.2213	0.5585	0.7446	0.3007	0.3266	0.4966	0.5029	0.2771	0.3214	0.1986	dnah5
chr16	9093682	9093702	-	TAGTGCTGCGTGAGAAAAGA	0.6839	0.5276	0.5828	0.575	0.4607	0.6675	0.5263	0.3698	0.2939	0.5671	dnah5
chr16	9093722	9093742	-	TTTCGCAGTAATGGAGAAGA	0.6796	0.5848	0.6252	0.5183	0.1686	0.5379	0.3093	-0.0981	-0.1724	0.3767	dnah5
chr16	9101687	9101707	-	ATAGGTCGAATCAGCGTCTT	0.6632	0.4971	0.6647	0.7102	0.4468	0.4037	0.1944	-0.7251	-0.1775	0.1084	dnah5
chr16	9102263	9102283	-	AATGGCCTGATTTGCAGATG	0.3875	0.615	0.7765	0.5845	0.4981	0.6336	0.5371	0.1698	-0.1554	0.0897	dnah5
chr16	9106533	9106553	-	CACCATCCAGCTCTTGGTCT	0.6366	0.51	0.7356	0.5237	0.3544	0.4569	0.4102	-0.6406	-0.4407	0.0514	dnah5
chr16	9106585	9106605	-	AGATCTGTTCCATCTCCATG	0.4848	0.7957	0.6738	0.3286	0.4273	0.6571	0.6318	0.9676	0.4801	0.7381	dnah5
chr16	9106669	9106689	-	TAAGCGTTGCCATGGCAATA	0.3982	0.4555	0.6326	0.4742	0.2704	0.4025	0.3008	-0.5641	0.4555	0.1276	dnah5
chr16	9109271	9109291	-	GCAGTTTCTCCCAGGTGTAC	0.4511	0.5248	0.6647	0.4658	0.33	0.5181	0.3382	0.0103	0.5192	0.3027	dnah5
chr16	9109298	9109318	-	CGTTCTGCACCTCGGTGCTA	1.0	0.4429	0.6037	0.3412	0.2755	0.4862	0.2997	-0.4286	-0.4599	0.12	dnah5
chr16	9109306	9109326	-	CACCAGCTCGTTCTGCACCT	0.6897	0.6207	0.7591	0.4883	0.4262	0.514	0.4981	-0.3112	-0.1861	0.4661	dnah5
chr16	9112851	9112871	-	CTGTGAATGTGATGTACTTG	0.5341	0.6587	0.6585	0.4702	0.5167	0.633	0.3534	-0.3648	-0.9038	0.0702	dnah5
chr16	9113018	9113038	-	AATTCTGTCGATGTGGATGT	0.5191	0.628	0.6463	0.4716	0.3385	0.6118	0.4518	0.5179	0.4685	0.1993	dnah5
chr16	9116636	9116656	-	TAAGGCCCCTTGGCAGTTTG	0.8642	0.416	0.7992	0.6988	0.4941	0.4571	0.4216	-0.5014	-0.3432	0.1513	dnah5
chr16	9117236	9117256	-	CTCGCAAAAGAAGCTCACCT	0.8379	0.6391	0.6516	0.2977	0.5105	0.6385	0.5626	0.0037	-0.0151	0.4227	dnah5
chr16	9121911	9121931	-	TGATCACCTTTTCATGGAAT	0.4344	0.4578	0.5899	0.442	0.1888	0.4055	0.0541	-1.37	-1.283	0.2391	dnah5
chr16	9124160	9124180	-	TGGTTTTGCTCATGATCTTC	0.4859	0.3803	0.5073	0.4658	0.1844	0.3318	0.1035	-1.527	-1.1691	0.0409	dnah5
chr16	9126041	9126061	-	AGTCCTCATTGAAGTAAAAA	0.5415	0.4513	0.6229	0.3581	0.124	0.3707	0.1809	-0.7683	-0.2618	0.3986	dnah5
chr16	9127331	9127351	-	GCCCATGTCCTTGGTAGTTT	1.0	0.3192	0.6647	0.4414	0.3397	0.3438	0.2374	-1.1716	-0.7011	0.264	dnah5
chr16	9127353	9127373	-	CCACATATTTGCCCAGACAG	0.8004	0.6953	0.7094	0.4952	0.5146	0.6282	0.4805	0.449	-0.0995	0.6776	dnah5
chr16	9127565	9127585	-	AAAGCACTGGCAAGTCAATG	0.6323	0.7062	0.6787	0.5586	0.4266	0.6265	0.5872	0.5218	0.1909	0.2978	dnah5
chr16	9128690	9128710	-	GAACCATCATCGCTACAGAG	0.4208	0.7499	0.6381	0.4669	0.5042	0.6959	0.7508	1.2832	0.7946	0.7638	dnah5
chr16	9132258	9132278	-	TCTATAGCTGATTCCAGATC	0.7295	0.3832	0.7494	0.4183	0.4151	0.5376	0.3143	-0.1615	0.6184	0.0893	dnah5
chr16	9132785	9132805	-	ATGATCTACCTTTCTTTGCC	0.7146	0.4711	0.6584	0.2789	0.1568	0.2843	0.2949	-0.4547	-0.2738	0.0603	dnah5
chr16	9134613	9134633	-	TCAATCCATATAGCATCAAC	0.714	0.5097	0.6256	0.3438	0.1898	0.4949	0.4253	-0.2782	0.3955	0.336	dnah5
chr16	9134663	9134683	-	CGTTGGCCAATGTCAGCGTG	1.0	0.6475	0.7261	0.7576	0.5273	0.6268	0.4536	0.5947	0.0919	0.4116	dnah5
chr16	9134690	9134710	-	AATTGGGAGCCATGGGGATG	0.5714	0.5566	0.7668	0.6005	0.4128	0.564	0.4297	0.0714	0.0205	0.042	dnah5
chr16	9134730	9134750	-	GAGGCATTTTCGATATTGTG	0.6068	0.6373	0.6097	0.5547	0.4282	0.668	0.5871	-0.4726	-0.5846	0.2441	dnah5
chr16	9134754	9134774	-	CCATTACGGGAAACTGTGGC	0.839	0.5963	0.6251	0.3187	0.2756	0.5543	0.3064	-0.3032	-0.8156	0.1045	dnah5
chr16	9134768	9134788	-	TCATAAACACCATTCCATTA	0.9387	0.4041	0.6456	0.2832	0.0	0.3048	0.1595	-1.418	-0.7008	0.1208	dnah5
chr16	9143843	9143863	-	AGTGGATGCTGTCATGGTTA	0.6787	0.4944	0.7777	0.564	0.4458	0.5747	0.6014	-0.1689	0.0795	0.3571	dnah5
chr16	9149774	9149794	-	CATGTACCCTTTGATGATGA	0.5392	0.588	0.7636	0.552	0.333	0.5278	0.3819	0.0609	-0.2078	0.3002	dnah5
chr16	9151756	9151776	-	ATGGACATTTTCTTCCCTGC	0.5747	0.4859	0.693	0.5075	0.4043	0.5583	0.403	-0.8986	-0.9497	0.0816	dnah5
chr16	9154220	9154240	-	AACTGTCTTTTCAGTCTCTG	0.2426	0.5896	0.6585	0.4868	0.3466	0.5455	0.2014	-1.717	-2.0461	0.1091	dnah5
chr16	9156644	9156664	-	TTGTCATTTGCCACAGTCTT	0.7994	0.2876	0.5225	0.5224	0.26	0.3644	0.0301	-1.6698	-1.5387	0.041	dnah5
chr16	9156728	9156748	-	CAAGCATTCCCTGCCAGATG	0.9041	0.5538	0.7496	0.4609	0.5101	0.6366	0.5677	0.3685	0.2479	0.0686	dnah5
chr16	9158771	9158791	-	CTCTGGGGCAGTAAACCGGT	1.0	0.6609	0.5813	0.6645	0.6035	0.6654	0.5695	0.3126	0.2817	0.4028	dnah5
chr16	9158775	9158795	-	CGTCCTCTGGGGCAGTAAAC	1.0	0.414	0.7693	0.6058	0.2049	0.23	0.2824	-0.334	0.3951	0.5018	dnah5
chr16	9158915	9158935	-	AACATCATTACCTGTTGCTT	0.2856	0.3686	0.6363	0.3057	0.2099	0.3626	0.295	-0.6534	-0.3658	0.0198	dnah5
chr16	9166273	9166293	-	CAGGTCCTCCATCAGGTTAG	0.6562	0.5106	0.8052	0.6732	0.4231	0.5085	0.4812	0.011	0.1147	0.2814	dnah5
chr16	9581899	9581919	-	TCACTCTGACCCTGTAGATT	0.6652	0.4071	0.6789	0.3291	0.1521	0.3169	0.383	-0.0698	0.7148	0.0691	taf2
chr16	9585373	9585393	-	CCTACAGCCATTGAGATGTT	0.3912	0.4237	0.645	0.4998	0.3658	0.4504	0.425	-0.6449	-0.0305	0.1268	taf2
chr16	9587626	9587646	-	TAAAGCAAGAATAAGGATAG	0.431	0.588	0.7627	0.4809	0.1024	0.5253	0.5027	0.5353	0.4816	0.1441	taf2
chr16	9597851	9597871	-	GATCACTTGCCTTGTTTTTC	0.634	0.1544	0.7069	0.1907	0.0344	0.1774	0.0303	-1.9963	-1.5142	0.0736	taf2
chr16	9621808	9621828	-	GATTAAGCTTCTCTTTCCCA	0.4231	0.6509	0.7019	0.4373	0.441	0.7266	0.6638	0.3221	0.2635	0.6322	enpp2
chr16	9629299	9629319	-	ACATACAAACCTCTCTGCAT	0.3232	0.6075	0.6597	0.3395	0.1386	0.5437	0.518	-0.0925	0.1981	0.141	enpp2
chr16	9632365	9632385	-	CCAAAATGATATTGATACAA	0.3378	0.5182	0.5264	0.455	0.1469	0.45	0.2953	-0.3381	-0.4	0.2868	enpp2
chr16	9632576	9632596	-	AGTTGTTGGGATTTCGGGCT	1.0	0.3934	0.6531	0.5853	0.4992	0.5914	0.1498	-0.5983	-0.7165	0.0671	enpp2
chr16	9632582	9632602	-	ATTTAGAGTTGTTGGGATTT	0.7379	0.2677	0.6546	0.2267	0.0	0.3186	0.0504	-1.4162	-0.8628	0.0038	enpp2
chr16	9681749	9681769	-	ACCTGCTTGTTACGGAAGCG	0.5189	0.6345	0.6239	0.3753	0.4615	0.5059	0.5459	0.188	-0.6875	0.7891	colec10
chr16	9681757	9681777	-	CATGTTTTACCTGCTTGTTA	0.3937	0.4297	0.7636	0.3794	0.1166	0.3584	0.2674	-1.5771	-1.4019	0.202	colec10
chr16	9691359	9691379	-	GAGGGAATAATGGGGAAATC	0.6295	0.4733	0.6835	0.5746	0.5055	0.5333	0.2515	-0.3922	0.2063	0.0921	colec10
chr16	9716279	9716299	-	TCTTGCAGATTGCCAGTATT	0.8143	0.3833	0.6817	0.4434	0.2487	0.3592	0.1333	-1.2286	-0.4197	0.2607	ecm1b
chr16	9716329	9716349	-	GAAACATGTCCTTAGGGTAC	0.7341	0.5562	0.6374	0.3498	0.3489	0.536	0.4236	-0.0479	0.3182	0.0775	ecm1b
chr16	9718247	9718267	-	AGCATTGCCATTTGAAATCT	0.4112	0.461	0.5547	0.379	0.1391	0.2976	0.1707	-1.2337	-1.0005	0.0115	ecm1b
chr16	9722004	9722024	-	AACTGGTGATGTATCGTGGT	1.0	0.6126	0.6345	0.485	0.6185	0.7011	0.6144	0.5476	0.4107	0.1149	ecm1b
chr16	9722058	9722078	-	CATTGATGGCCTTTGACTGG	0.6135	0.6375	0.7858	0.4094	0.3962	0.6161	0.4861	0.2393	-0.096	0.183	ecm1b
chr16	9743004	9743024	-	TTCATACTTTGAGATGATCC	0.2445	0.5333	0.693	0.2928	0.2809	0.5452	0.3539	-0.435	-0.3382	0.0223	pip5k1ab
chr16	9746382	9746402	-	CAAAGAGTTCTCGGAAGTAA	0.4517	0.5138	0.5831	0.6498	0.2112	0.4847	0.2369	-0.6152	-0.4729	0.1929	pip5k1ab
chr16	9746391	9746411	-	GCCGAATGCCAAAGAGTTCT	0.8988	0.4474	0.5689	0.4971	0.1069	0.3452	0.2346	-0.4318	-0.0484	0.1427	pip5k1ab
chr16	9748909	9748929	-	GATTATTCATAACAACGATA	0.2887	0.6271	0.5919	0.3011	0.1239	0.5358	0.3447	-0.3755	0.1806	0.5624	pip5k1ab
chr16	9751670	9751690	-	TCTCCTGTGGTCAGGTGTCA	0.5786	0.5437	0.6512	0.4956	0.455	0.4728	0.3629	0.0709	0.1164	0.1891	pip5k1ab
chr16	9796936	9796956	-	ACACTCCAGTATTCGTGGAC	0.9798	0.5765	0.6726	0.3832	0.3771	0.5497	0.356	-0.2927	-0.1516	0.1062	tapbpl
chr16	9802090	9802110	-	ATCAGCCGTTACGTTCCTCG	0.6569	0.72	0.8052	0.439	0.5585	0.6775	0.6378	0.662	0.0946	0.5333	tapbpl
chr16	9823427	9823447	-	TGTTCGGACAGGAGAAGTGT	0.3088	0.6001	0.5787	0.4758	0.5034	0.6927	0.6289	0.7871	0.8557	0.2909	grhl2a
chr16	9823588	9823608	-	GGCATCACACTCAGTGAGAC	0.8051	0.5084	0.6017	0.3661	0.4474	0.6057	0.1969	-0.4299	-0.6189	0.0762	grhl2a
chr16	9825470	9825490	-	CAGGGTGCCTACTACGCCTG	1.0	0.7116	0.8052	0.9151	0.6697	0.6656	0.6434	0.8922	0.3331	0.084	grhl2a
chr16	9825780	9825800	-	GGCACAGTGCCTGCCGAGGA	0.9571	0.5232	0.6311	0.7108	0.6205	0.6651	0.6198	0.596	0.1079	0.1681	grhl2a
chr16	9825801	9825821	-	GAAAACAAGCAAGACCTGTT	0.3288	0.5405	0.6584	0.5032	0.2909	0.4278	0.4092	0.1584	0.6871	0.145	grhl2a
chr16	9825850	9825870	-	TCATGTCCTGAAGTCACTTC	0.7136	0.4659	0.6739	0.5362	0.3544	0.4965	0.396	-0.7302	-0.0198	0.2641	grhl2a
chr16	9825883	9825903	-	TCAAGATGGCGTCGAGTCCG	1.0	0.5769	0.6669	0.6333	0.5341	0.633	0.5561	0.6613	-0.3373	0.2776	grhl2a
chr16	9846977	9846997	-	GCGATGGTACCATTGACTTT	0.5385	0.4035	0.7308	0.3894	0.3494	0.3371	0.2869	-1.1666	-0.5011	0.5619	ncalda
chr16	9846999	9847019	-	TTCCGTACGTTTGATGCAAA	0.7313	0.4479	0.7214	0.5562	0.1479	0.3246	0.0074	-1.3386	-1.4749	0.1477	ncalda
chr16	9980127	9980147	-	GCTCTCCTTGCGTTATTTGT	0.8561	0.3453	0.7292	0.4921	0.2626	0.3745	0.1805	-0.6981	-0.5509	0.4492	id4
chr16	10039207	10039227	-	GCTTGAAAGTCCACGGCAGG	0.8491	0.5903	0.7858	0.6189	0.4073	0.6349	0.4135	0.1255	-0.3174	0.4581	cep76
chr16	10039214	10039234	-	GCAGATTGCTTGAAAGTCCA	0.9063	0.6213	0.6586	0.4698	0.4949	0.6602	0.5276	0.6647	0.4361	0.8669	cep76
chr16	10045394	10045414	-	CTTCTTATTTTCTTGACTGG	0.403	0.5813	0.7907	0.4132	0.0	0.3269	0.0479	-1.6519	-1.9146	0.3199	cep76
chr16	10045835	10045855	-	ATGTTTTCCCCAGCTAACAT	0.7337	0.5887	0.6881	0.4492	0.0024	0.4499	0.3172	-0.7346	-0.4488	0.5217	cep76
chr16	10048782	10048802	-	ACTTTATGCATGCACTCCAG	0.3437	0.7053	0.8046	0.6416	0.2491	0.6203	0.591	0.6232	0.1903	0.6301	cep76
chr16	10068156	10068176	-	GGTCCCTTGAAGAACACTTG	0.9765	0.7281	0.7964	0.2641	0.503	0.711	0.571	0.7487	0.4162	0.4298	ptpn2a
chr16	10070023	10070043	-	TGCATTTAGATGATCACAGT	0.4806	0.5658	0.7119	0.4779	0.2025	0.5115	0.2752	-0.4051	-0.2806	0.1563	ptpn2a
chr16	10070691	10070711	-	TACATAATCAGTCTCAAGAG	1.0	0.6677	0.7139	0.419	0.4829	0.6474	0.5569	0.6738	0.2775	0.3998	ptpn2a
chr16	10225064	10225084	-	TATTCGACTAGTAATCAGCG	1.0	0.7977	0.6765	0.2175	0.1961	0.6844	0.7098	1.5419	0.9129	0.9048	si:rp71-15i12.1
chr16	10227819	10227839	-	CTTGACACATGGGTCAGTCC	1.0	0.5638	0.8108	0.4707	0.3284	0.5968	0.5025	0.1923	0.2749	0.0582	si:rp71-15i12.1
chr16	10232352	10232372	-	AACCTGTTATCGACCAGGCA	0.9392	0.6636	0.7292	0.3761	0.3769	0.5504	0.4064	0.1074	-0.2444	0.602	si:rp71-15i12.1
chr16	10232646	10232666	-	GATCTGTAGGTTCTGACAAG	0.581	0.692	0.8568	0.5367	0.4518	0.652	0.5852	0.6677	0.3622	0.4903	si:rp71-15i12.1
chr16	10232730	10232750	-	ATCCAAGGTCTGATGTCAAA	0.2127	0.466	0.7544	0.5408	0.0969	0.3272	0.2164	-1.0422	-0.5474	0.4369	si:rp71-15i12.1
chr16	10234396	10234416	-	GGGAACCTGTTGCTTTACTT	0.5746	0.514	0.7544	0.3918	0.4441	0.4905	0.3427	-0.2743	-0.0875	0.4887	si:rp71-15i12.1
chr16	10245052	10245072	-	CGGGAGAGTCTCTGGAGCCT	0.9683	0.4462	0.6882	0.5175	0.493	0.4472	0.3845	-0.793	-0.7613	0.0451	si:rp71-15i12.1
chr16	10245331	10245351	-	TGAACAATCCAGCGGAAGTT	0.7887	0.4287	0.5791	0.5194	0.2549	0.4771	0.452	-0.4388	-0.0159	0.4732	si:rp71-15i12.1
chr16	10245339	10245359	-	GAATGAAATGAACAATCCAG	0.2542	0.7133	0.6336	0.5957	0.4061	0.683	0.6183	0.6314	0.1285	0.8268	si:rp71-15i12.1
chr16	10248000	10248020	-	CTTCGTGGTCTAGGGATTGT	0.9268	0.477	0.721	0.5081	0.387	0.4005	0.2531	-0.2774	-0.0675	0.1665	si:rp71-15i12.1
chr16	10248030	10248050	-	CCCACCGCCATCCAGAGCAC	0.5014	0.5354	0.6799	0.5124	0.5303	0.6521	0.6388	0.5951	0.4096	0.3409	si:rp71-15i12.1
chr16	10272555	10272575	-	ATTTCTCCAGACCAAGACCT	0.6769	0.6822	0.5788	0.4918	0.0215	0.5494	0.6257	0.6193	0.4333	0.7436	mrs2
chr16	10275666	10275686	-	GGAGCATATGGAGTTTGCTG	0.65	0.6738	0.7212	0.5269	0.486	0.6768	0.6894	1.1733	0.6018	0.4116	mrs2
chr16	10279351	10279371	-	GTGATGACTTACAACACTTG	0.9536	0.5979	0.7863	0.3548	0.4512	0.6776	0.4845	0.0155	-0.2256	0.123	mrs2
chr16	10300716	10300736	-	GTGCAAAGAGACGCTCGTAT	0.9032	0.6497	0.7356	0.5768	0.4371	0.588	0.3713	0.2043	0.6901	0.7204	flot1b
chr16	10304225	10304245	-	GACAAGGTCTACACCAGACA	0.6029	0.6757	0.7449	0.4815	0.5458	0.6517	0.5718	0.6311	0.4676	0.5499	flot1b
chr16	10322586	10322606	-	ACTGTCTCCGTGATAGGTTC	1.0	0.4832	0.7292	0.6477	0.4226	0.51	0.5824	0.121	0.3059	0.2485	tubb5
chr16	10325764	10325784	-	CACAGCTCTCGGACTCCTTG	0.7258	0.557	0.8524	0.3353	0.6045	0.6554	0.3591	0.0246	-0.3422	0.377	tubb5
chr16	10325832	10325852	-	CAGGGTACCCATGCCGGAGC	1.0	0.4738	0.7497	0.7071	0.5651	0.6211	0.4135	0.0179	-0.0871	0.0263	tubb5
chr16	10325838	10325858	-	GATCAGCAGGGTACCCATGC	1.0	0.5662	0.8155	0.5066	0.5002	0.5533	0.5871	0.4684	0.8411	0.0971	tubb5
chr16	10325869	10325889	-	TGCGGTCTGGGTACTCTTCG	0.2406	0.5434	0.8194	0.5514	0.6671	0.674	0.4888	0.2763	-0.3757	0.2824	tubb5
chr16	10325937	10325957	-	GGCGTTGTAAGGCTCCACTA	0.6454	0.6278	0.7544	0.704	0.6105	0.6479	0.6885	1.0322	1.2477	0.6677	tubb5
chr16	10326093	10326113	-	GGTGACACCACTCATGGTGG	1.0	0.6201	0.8474	0.6005	0.4831	0.6224	0.6372	0.9774	0.0931	0.5154	tubb5
chr16	10326132	10326152	-	AAGGTCGGCGTTGAGCTGGC	0.2165	0.4514	0.701	0.7004	0.5235	0.532	0.4253	-0.5459	-0.5748	0.0836	tubb5
chr16	10326147	10326167	-	GACGGCTAACTTGCGAAGGT	1.0	0.5785	0.6868	0.6378	0.5733	0.6691	0.5148	0.4122	0.2179	0.1161	tubb5
chr16	10326247	10326267	-	GCTCAGGCACGGTGAGGGCG	0.8889	0.5169	0.7311	0.6083	0.4918	0.5972	0.5377	0.3213	-0.2808	0.5708	tubb5
chr16	10333586	10333606	-	CTCAACTTTGAGTCACTATT	0.4812	0.3196	0.6586	0.4289	0.2197	0.3223	0.0741	-1.1624	-0.571	0.2525	mdc1
chr16	10333758	10333778	-	ATCTGTAGCGCTCTCTCCAT	1.0	0.4466	0.6881	0.7699	0.4925	0.5794	0.3491	-0.0867	0.2605	0.1958	mdc1
chr16	10333914	10333934	-	CGTCAGGAAGGATGAACTTG	0.7639	0.6339	0.7185	0.3843	0.5553	0.6713	0.5999	0.3469	-0.2395	0.1678	mdc1
chr16	10337389	10337409	-	TACTTTCACTCCGTCTGAAT	0.6214	0.355	0.6739	0.4842	0.0456	0.3233	0.1034	-0.993	-0.4234	0.1326	mdc1
chr16	10337721	10337741	-	TTCAATCTGAGCCTCTGGTT	0.5816	0.3801	0.6726	0.5843	0.3405	0.5042	0.4328	-0.3904	0.0311	0.094	mdc1
chr16	10338251	10338271	-	ATTCCCTTTCCAATGGGTTG	0.8911	0.497	0.7634	0.358	0.2053	0.5087	0.475	-0.8547	-0.9561	0.2848	mdc1
chr16	10339394	10339414	-	TGAGTCTGCTCCTCTCTTCT	0.5691	0.3065	0.7497	0.3523	0.3714	0.3914	0.2012	-1.0173	-0.4761	0.0861	mdc1
chr16	10340168	10340188	-	GCTTTTTCTTCCATGCAGAT	0.3035	0.4931	0.639	0.4825	0.0	0.3304	0.23	-1.57	-1.4645	0.7893	mdc1
chr16	10340605	10340625	-	CCTTAATAAGTCTTGTCCTG	0.6284	0.5773	0.7432	0.4366	0.3289	0.5602	0.3486	-0.2994	-0.6839	0.2308	mdc1
chr16	10356363	10356383	-	CGGTGTTGAGCGCGGCACGA	1.0	0.6022	0.6644	0.6686	0.6486	0.6322	0.4975	0.0499	-0.1392	0.2611	si:dkeyp-77h1.4
chr16	10356371	10356391	-	GCTCATACCGGTGTTGAGCG	0.764	0.6361	0.7986	0.5088	0.3664	0.616	0.6823	0.4689	-0.3588	0.6984	si:dkeyp-77h1.4
chr16	10356383	10356403	-	CAAAATCAGGTGGCTCATAC	1.0	0.4976	0.7686	0.4726	0.1029	0.312	0.1567	-0.9581	-0.4019	0.0937	si:dkeyp-77h1.4
chr16	10360839	10360859	-	TGGCGAAAGCCGATGCGCAA	0.8697	0.6075	0.7686	0.6906	0.2036	0.5366	0.505	0.2981	0.1994	0.7086	si:dkeyp-77h1.4
chr16	10364258	10364278	-	CACAGTGTCACCGTATGAAA	0.8835	0.3458	0.654	0.5469	0.4129	0.5438	0.176	-0.7237	-0.4961	0.2517	si:dkeyp-77h1.4
chr16	10364313	10364333	-	ACTCAGGGGTGTAGTTCAGG	0.8151	0.6778	0.8142	0.7084	0.5127	0.6318	0.571	0.3132	0.1023	0.229	si:dkeyp-77h1.4
chr16	10364336	10364356	-	AATCAAATACTTGAGCTTAT	1.0	0.3507	0.7352	0.3034	0.0	0.206	0.052	-1.6325	-0.2395	0.2565	si:dkeyp-77h1.4
chr16	10364462	10364482	-	GTCCGTCACACTGAAAACAC	0.3651	0.678	0.654	0.6024	0.5846	0.7052	0.6956	0.7812	0.5368	0.3516	si:dkeyp-77h1.4
chr16	10367240	10367260	-	GCATCTGTGTCACTGTCAAG	0.4013	0.6403	0.6738	0.4137	0.4615	0.6443	0.5718	0.2453	-0.0784	0.8485	si:dkeyp-77h1.4
chr16	10367312	10367332	-	TTGGGAACAGCTTTGATTTC	0.4614	0.2391	0.7214	0.4122	0.2696	0.3011	0.0554	-1.4482	-0.7915	0.0177	si:dkeyp-77h1.4
chr16	10398201	10398221	-	CTGGGGAGAATCTGGCTGAG	0.3041	0.6938	0.7091	0.7161	0.6751	0.6527	0.6689	0.5377	0.1592	0.1476	si:ch73-54f23.4
chr16	10399577	10399597	-	TTGTGGGGCCCATTCAGTAC	1.0	0.5219	0.7258	0.6588	0.4233	0.541	0.3217	-0.1434	0.2292	0.3402	si:ch73-54f23.4
chr16	10404117	10404137	-	AACTTTAACAACTCTCTCCT	0.5726	0.5659	0.6456	0.2621	0.2345	0.4639	0.4243	-0.1725	0.0383	0.124	si:ch73-54f23.4
chr16	10417094	10417114	-	AGATGAGGAGACGAGGACGA	0.3786	0.6482	0.6881	0.6386	0.6097	0.6718	0.7125	1.0284	0.533	0.5995	ino80e
chr16	10417129	10417149	-	AGGACTGGAGAGCACCAGAG	0.3993	0.6886	0.7197	0.8075	0.6887	0.6921	0.6857	0.7082	0.3935	0.5935	ino80e
chr16	10417152	10417172	-	ATTGAGGTATTGTGCCGAAG	0.8442	0.6488	0.8189	0.7199	0.4428	0.6311	0.5798	0.5174	0.2591	0.2904	ino80e
chr16	10423024	10423044	-	GATCTGCGTGGGAACTTGCC	1.0	0.5473	0.7997	0.4377	0.4109	0.5218	0.4413	-0.1568	-0.2755	0.3848	LOC107988037
chr16	10423149	10423169	-	CAGTGAAGCAAAAGGCCGTC	1.0	0.527	0.5401	0.5687	0.3785	0.5426	0.385	-0.233	0.0089	0.332	LOC107988037
chr16	10425745	10425765	-	ATCTCTTCTTGGGCTTCCTG	0.4466	0.5621	0.721	0.4535	0.5264	0.682	0.3528	-0.1909	-0.5299	0.3355	LOC107988037
chr16	10425838	10425858	-	AGAGAATCCCACTGGAGGAA	0.8429	0.5848	0.6159	0.522	0.4222	0.6402	0.5792	0.6329	0.6655	0.1817	LOC107988037
chr16	10425866	10425886	-	GATGGAACTCCGGATCAACT	0.8023	0.6539	0.8249	0.5103	0.3239	0.4907	0.5669	0.2498	0.5954	0.6934	LOC107988037
chr16	10425876	10425896	-	ACTTCGCTATGATGGAACTC	1.0	0.599	0.5989	0.4084	0.3234	0.6129	0.5857	0.4358	0.5424	0.2735	LOC107988037
chr16	10425967	10425987	-	CAACACAGTGCTGACCACAT	0.5222	0.7305	0.7356	0.7121	0.4838	0.468	0.4425	0.1461	0.4859	0.2706	LOC107988037
chr16	10426328	10426348	-	TTCGGAGCGCTCAATTTCTT	0.7975	0.3715	0.7497	0.458	0.2214	0.2727	0.0245	-1.5275	-1.0722	0.2843	LOC107988037
chr16	10426346	10426366	-	AATGTAGAGAAGAACTGATT	0.2075	0.4608	0.7824	0.396	0.2711	0.4168	0.4094	0.0718	0.9716	0.0535	LOC107988037
chr16	10432076	10432096	-	CTCCTGCTTTTTATCACTTC	0.7279	0.2851	0.7166	0.3636	0.3249	0.3708	0.0336	-2.1322	-2.0491	0.0274	vars
chr16	10432144	10432164	-	AAGGCCACAGCGCAGGCCAC	0.3269	0.4186	0.7271	0.8405	0.5242	0.4767	0.5861	-0.0215	0.022	0.0444	vars
chr16	10439910	10439930	-	ATAAACACTCCACGCGGATT	1.0	0.4482	0.6647	0.3423	0.0609	0.3432	0.1046	-0.7453	-0.1266	0.19	vars
chr16	10439916	10439936	-	CACATCATAAACACTCCACG	0.8349	0.7174	0.7627	0.1977	0.4313	0.6512	0.6084	0.5741	-0.1239	0.9387	vars
chr16	10440625	10440645	-	GATGCCAGCGTGATCACAGC	0.6207	0.4993	0.7551	0.4153	0.2765	0.6055	0.3919	-0.1362	-0.0755	0.2264	vars
chr16	10445169	10445189	-	CTTGTCTTTATAACCCGGCA	0.3925	0.5784	0.6864	0.4921	0.3385	0.588	0.2484	-0.7093	-0.9633	0.1098	vars
chr16	10445174	10445194	-	ACGACCTTGTCTTTATAACC	1.0	0.5394	0.5558	0.2929	0.4667	0.5941	0.4819	0.0345	0.4052	0.2776	vars
chr16	10445392	10445412	-	TCTGGAGTCTTCCGGGTGAA	0.6252	0.5585	0.6723	0.5439	0.565	0.5235	0.4305	-0.1194	-0.2659	0.3703	vars
chr16	10445400	10445420	-	ACCTTATATCTGGAGTCTTC	0.7177	0.2495	0.6786	0.341	0.1763	0.3136	0.1194	-0.8276	0.2567	0.0371	vars
chr16	10447445	10447465	-	CACAAAGTCATCGAACACAA	0.7066	0.6815	0.6256	0.3781	0.3477	0.6202	0.3392	-0.2801	-0.6396	0.4911	vars
chr16	10454657	10454677	-	GCTCTACGATGTCTTTAGAA	1.0	0.5292	0.7148	0.4083	0.2057	0.4163	0.4908	0.0514	0.3715	0.7025	vars
chr16	10454691	10454711	-	CTGCAGTCCACGTACCACTG	0.6879	0.7831	0.8618	0.6906	0.6146	0.6911	0.7662	0.8551	0.4251	0.4809	vars
chr16	10454744	10454764	-	TGATCTTGAGCTCTCCATTT	0.5512	0.3345	0.6041	0.4645	0.3194	0.3808	0.22	-0.9618	-0.1065	0.0561	vars
chr16	10454919	10454939	-	TGTGACCCCACCACAGCTGC	1.0	0.4707	0.7245	0.3358	0.4081	0.6314	0.4755	0.2453	0.0881	0.1769	vars
chr16	10454975	10454995	-	CACCTCTCCTGGTTTAACCG	1.0	0.616	0.8383	0.3867	0.5272	0.6639	0.7045	0.3686	-0.338	0.7445	vars
chr16	10461403	10461423	-	CCCGTCTCTAACAGTGTGCC	0.4301	0.4803	0.6017	0.4407	0.443	0.4893	0.5058	-0.1029	-0.4676	0.0635	vars
chr16	10497874	10497894	-	TGGAATCACCCAGGCTTTGG	0.6922	0.4973	0.7344	0.6434	0.5094	0.6155	0.6684	0.2259	0.0202	0.2073	abhd16a
chr16	10498029	10498049	-	AATGCAGGATTTTATGAGGT	0.3728	0.5512	0.6308	0.5481	0.3631	0.6284	0.4864	-0.5832	-0.6461	0.4029	abhd16a
chr16	10498238	10498258	-	TCGACACCATGTTTGTGGAC	0.9366	0.5894	0.5886	0.4841	0.4273	0.5644	0.4168	-0.3392	-0.3437	0.1948	abhd16a
chr16	10498292	10498312	-	GTGTTCAGTATGAAGGTCAG	0.255	0.6847	0.7483	0.654	0.5823	0.6608	0.6201	0.9377	0.6172	0.3061	abhd16a
chr16	10502049	10502069	-	TTATTGCTCACTCATTCGGC	0.5416	0.5952	0.6487	0.2779	0.0	0.4556	0.4523	0.1852	0.0829	0.734	abhd16a
chr16	10502053	10502073	-	TATGTTATTGCTCACTCATT	0.4067	0.3717	0.7494	0.4283	0.1651	0.3107	0.1309	-0.9087	-0.1025	0.0666	abhd16a
chr16	10506366	10506386	-	ACAGCGCTGGTCTGTCTGCT	0.5856	0.5182	0.598	0.5737	0.5111	0.5361	0.5384	-0.2131	-0.248	0.1335	abhd16a
chr16	10514250	10514270	-	AGACACACAGACAGCATCCT	0.4302	0.5499	0.6647	0.4411	0.4355	0.5679	0.6264	0.1182	0.4042	0.4263	abhd16a
chr16	10516853	10516873	-	GACCCGCACTGACGGCCGAT	1.0	0.5557	0.598	0.5194	0.454	0.5238	0.3829	0.0327	0.4322	0.5057	abhd16a
chr16	10516861	10516881	-	CCGGACCAGACCCGCACTGA	0.8981	0.5402	0.693	0.5858	0.6517	0.6687	0.6367	0.2939	0.2174	0.0833	abhd16a
chr16	10538164	10538184	-	AGGAGAATCAAGGCCCATGG	0.7102	0.7339	0.8241	0.8244	0.6682	0.6939	0.6121	0.9702	0.6869	0.5404	g6fl
chr16	10540409	10540429	-	GCACGTCTGACTCTGAGCAC	0.5164	0.5643	0.7356	0.6434	0.5705	0.6728	0.6146	0.8351	0.7425	0.5843	g6fl
chr16	10540470	10540490	-	CGCGTCACCAGTAAAGACAG	0.4998	0.7669	0.7094	0.6458	0.5777	0.6929	0.6471	0.8193	0.1245	0.6814	g6fl
chr16	10540575	10540595	-	TCTCCTGCCTCTGTGGCCGC	0.4821	0.3689	0.7221	0.5429	0.4002	0.5912	0.4959	0.1623	-0.4209	0.0247	g6fl
chr16	10540918	10540938	-	CTCTCAGCCAACTGCATTGA	1.0	0.342	0.5474	0.4073	0.2866	0.4815	0.322	-1.1655	-0.8393	0.0712	g6fl
chr16	10540962	10540982	-	CCTGGAAGATGATGTCCGTA	0.8199	0.5697	0.6439	0.5418	0.4856	0.5873	0.4281	-0.3762	-0.3362	0.4757	g6fl
chr16	10617145	10617165	-	GATGGGTTATCCAAAGTGGG	0.8651	0.6111	0.7264	0.4273	0.5164	0.6412	0.5683	0.5735	-0.0206	0.8079	si:ch73-22o12.1
chr16	10617204	10617224	-	TTGCATATTCACAGATATAT	0.434	0.448	0.5547	0.3345	0.0	0.3141	0.096	-1.0238	-0.1399	0.0865	si:ch73-22o12.1
chr16	10619973	10619993	-	ACAGTTGTAGCCGTGTTCTT	0.9018	0.4501	0.7356	0.5236	0.3287	0.3645	0.1276	-0.3192	0.5636	0.2498	si:ch73-22o12.1
chr16	10620004	10620024	-	GATGACCGGGGTTTTGCCGG	0.9108	0.5807	0.8616	0.7426	0.4034	0.6238	0.5329	-0.385	-0.8221	0.1562	si:ch73-22o12.1
chr16	10620007	10620027	-	CACGATGACCGGGGTTTTGC	1.0	0.3453	0.7261	0.3387	0.2789	0.3469	0.2392	-0.7982	-0.3886	0.0339	si:ch73-22o12.1
chr16	10620018	10620038	-	TCACAGCGCGCCACGATGAC	0.6573	0.4709	0.7529	0.4818	0.3805	0.5455	0.4157	-0.3242	-0.2941	0.0831	si:ch73-22o12.1
chr16	10620053	10620073	-	AAGTAATGGTCGCTGCCGGA	0.9387	0.6125	0.6582	0.5518	0.4528	0.6244	0.5892	0.8167	0.7034	0.5269	si:ch73-22o12.1
chr16	10620057	10620077	-	GACCAAGTAATGGTCGCTGC	0.7242	0.5484	0.7402	0.3592	0.4218	0.6082	0.5498	0.4066	0.1242	0.1273	si:ch73-22o12.1
chr16	10620126	10620146	-	TGGATGCTGACCGTATTATC	0.8477	0.5124	0.6775	0.6005	0.4698	0.4848	0.23	-0.0256	1.3197	0.1817	si:ch73-22o12.1
chr16	10620168	10620188	-	TTGCCATTATCCTCAGGCTG	0.622	0.5854	0.6396	0.5463	0.3516	0.515	0.481	0.093	-0.4715	0.6747	si:ch73-22o12.1
chr16	10620215	10620235	-	TCTCAGGCTGGGCCATGGTA	1.0	0.4599	0.7465	0.6399	0.4998	0.6114	0.5705	0.4425	0.6697	0.3436	si:ch73-22o12.1
chr16	10623410	10623430	-	CACGGTTTCAGGCATATGCC	1.0	0.5724	0.7198	0.3668	0.2866	0.3779	0.4251	-0.3537	-0.3371	0.3703	si:ch73-22o12.1
chr16	10623428	10623448	-	CCGGTTTTCCCGCACCTGCA	1.0	0.5082	0.7198	0.4953	0.4741	0.5394	0.4621	-0.5065	-0.5494	0.3115	si:ch73-22o12.1
chr16	10623447	10623467	-	CCACCTGCTGCACGGCGAGC	0.5736	0.4677	0.6232	0.4352	0.0799	0.3956	0.3085	-0.431	-0.4907	0.1053	si:ch73-22o12.1
chr16	10623455	10623475	-	GGTGTCATCCACCTGCTGCA	0.6969	0.6365	0.729	0.3456	0.4385	0.6263	0.7452	0.791	0.4324	0.7024	si:ch73-22o12.1
chr16	10623539	10623559	-	GGACTCACCCCGAACAACGA	1.0	0.6725	0.7828	0.294	0.4055	0.7402	0.7638	1.2785	0.709	0.6951	si:ch73-22o12.1
chr16	10633259	10633279	-	CACGGTAACCGTGCTGCTGC	0.6124	0.4412	0.7497	0.4714	0.3268	0.523	0.4446	0.0316	-0.2205	0.0313	si:ch73-22o12.1
chr16	10633277	10633297	-	CAGACGGTTTGCCAGTGCCA	0.872	0.6159	0.6893	0.5609	0.5699	0.6549	0.5976	0.5409	0.505	0.4322	si:ch73-22o12.1
chr16	10633293	10633313	-	GAATCGTAGGGAGTGCCAGA	1.0	0.6701	0.6418	0.4176	0.406	0.6649	0.5357	0.7679	0.8159	0.6013	si:ch73-22o12.1
chr16	10633322	10633342	-	ATTTAGCAGAGCCGAAGAGC	1.0	0.5017	0.6155	0.3543	0.0	0.5394	0.4989	0.254	0.3624	0.1317	si:ch73-22o12.1
chr16	10724773	10724793	-	GCGCTGAAACCGCAAGCGTT	1.0	0.4847	0.6618	0.6868	0.2205	0.4247	0.4232	-0.2121	0.0872	0.411	zgc:165409
chr16	10724808	10724828	-	TACTGGGAAATAGTTTTATC	0.5056	0.3729	0.6833	0.3107	0.1207	0.1933	0.1318	-1.1353	-0.4537	0.0996	zgc:165409
chr16	10724950	10724970	-	TGCAAAAGTCAGCGCGTCCT	1.0	0.4728	0.6835	0.5129	0.2264	0.3892	0.3214	-0.4871	-0.3473	0.095	zgc:165409
chr16	10731279	10731299	-	AAATGGGCTGCGCTCCTGCA	0.5143	0.5782	0.7243	0.6771	0.5226	0.6411	0.6441	0.4662	0.4034	0.2484	zgc:165409
chr16	10795790	10795810	-	CAATGTCTGTCTGAAATTTC	0.4562	0.2663	0.5923	0.6047	0.12	0.2432	0.0476	-1.3305	-0.3185	0.0251	atp1a3b
chr16	10798897	10798917	-	ACGACAGAATTTAACCCACT	0.6589	0.5891	0.609	0.5506	0.3322	0.3925	0.3281	-0.2617	0.1144	0.2479	atp1a3b
chr16	10799141	10799161	-	GCAGCCAGTAATGATGACCA	0.5035	0.7377	0.6516	0.5822	0.5868	0.7048	0.8169	1.6333	1.158	0.8081	atp1a3b
chr16	10801177	10801197	-	TTCTGAGGTCAGCAGGGATT	1.0	0.4183	0.7211	0.6283	0.2004	0.3781	0.1436	-0.3644	0.3118	0.0973	atp1a3b
chr16	10801650	10801670	-	GAAGCTCACGCCTAGGAAGA	0.8177	0.5736	0.6799	0.5316	0.5019	0.7057	0.5224	0.3482	0.3109	0.0859	atp1a3b
chr16	10804482	10804502	-	GGTGGATCCCAGCGTCTCTA	1.0	0.4631	0.7682	0.5106	0.4608	0.524	0.4172	0.0346	0.5532	0.4842	atp1a3b
chr16	10804740	10804760	-	TGTTACACAGAGCCGCCACA	0.8532	0.6304	0.7633	0.3099	0.3744	0.6698	0.6313	0.462	0.4161	0.7872	atp1a3b
chr16	10806355	10806375	-	CCTTCATCACCAATAGGTAG	0.6376	0.6055	0.6202	0.5451	0.1992	0.6099	0.4107	0.4083	0.0058	0.8126	atp1a3b
chr16	10806400	10806420	-	GCAGCATGATGGTGGAACAA	0.455	0.6204	0.6279	0.5637	0.6065	0.677	0.7247	1.0097	0.8415	0.7712	atp1a3b
chr16	10807274	10807294	-	TGTCTGGAAATTGACATCAT	0.7042	0.6094	0.7729	0.7819	0.448	0.4578	0.3513	-0.1414	0.3311	0.1119	atp1a3b
chr16	10807349	10807369	-	CTTTCCCACAGCATCAGGCA	0.66	0.6694	0.6117	0.5258	0.0	0.5642	0.5822	0.6681	0.3742	0.4232	atp1a3b
chr16	10807379	10807399	-	CATGATGACTTTGATTCCAG	0.3716	0.6893	0.819	0.6433	0.5246	0.6515	0.4425	0.1246	-0.1381	0.3854	atp1a3b
chr16	10807494	10807514	-	GACTGACAGGGATGTTGAGA	0.3977	0.543	0.6172	0.372	0.4793	0.6541	0.4521	0.1705	0.1782	0.0549	atp1a3b
chr16	10833987	10834007	-	AAGTCCATCCGTCCGTGGGC	1.0	0.5023	0.5837	0.4468	0.2921	0.5344	0.3926	0.0906	-0.0021	0.1797	rabac1
chr16	10834010	10834030	-	AGGATTGGGTGGACCGCAGG	0.6956	0.6095	0.8383	0.9748	0.6861	0.6771	0.4992	0.109	-0.1346	0.1487	rabac1
chr16	10843201	10843221	-	GACTTCAGAAGCCGAGGACA	0.8718	0.645	0.5356	0.5204	0.5468	0.6386	0.6002	0.7072	0.4763	0.2276	dedd1
chr16	10843275	10843295	-	GTTCGACGCCACTCTTGGGT	0.8556	0.6057	0.7573	0.4732	0.4403	0.6466	0.5828	0.8995	0.7029	0.332	dedd1
chr16	10843377	10843397	-	CAAAAGGCAGGACATCATGT	0.9659	0.6292	0.7591	0.2039	0.1467	0.5264	0.5749	0.1188	0.2456	0.2638	dedd1
chr16	10846699	10846719	-	GACTGAGGCTGGATTTCAGG	0.6249	0.6297	0.7908	0.5492	0.5527	0.6664	0.3871	0.343	-0.0698	0.4523	dedd1
chr16	10919512	10919532	-	GAGTGTGAGCGGAGAGCCAG	0.3714	0.5544	0.6525	0.8798	0.7174	0.7135	0.5794	0.6818	0.2626	0.2981	pou2f2a
chr16	10919523	10919543	-	AAGCCTTACCGGAGTGTGAG	0.8249	0.6284	0.663	0.5229	0.5618	0.6679	0.629	0.4394	-0.079	0.3485	pou2f2a
chr16	10963632	10963652	-	ATCCATGGATGCAACGGGCC	0.7538	0.5192	0.6726	0.4434	0.4887	0.5272	0.2749	-0.8825	-1.0166	0.0496	pou2f2a
chr16	10963638	10963658	-	GGAGTAATCCATGGATGCAA	1.0	0.6102	0.5689	0.4518	0.4821	0.6718	0.5207	0.4742	0.3109	0.5127	pou2f2a
chr16	10976860	10976880	-	TTGTGGTAAGAGAAACTGTG	0.3929	0.739	0.6556	0.5378	0.5299	0.6776	0.6359	0.6088	0.1792	0.5223	pou2f2a
chr16	10978868	10978888	-	AAGACTAAGTCTGGGTGGAG	0.5743	0.6564	0.6016	0.709	0.5417	0.5929	0.4776	-0.1394	-0.4892	0.1812	pou2f2a
chr16	10979337	10979357	-	TCCTCCTCTGCTTGAATGTG	0.7998	0.5249	0.4867	0.4148	0.5224	0.6268	0.6015	0.3458	-0.317	0.0433	pou2f2a
chr16	10980014	10980034	-	TGGTGCGTTTCTTCCTGCGG	0.4369	0.6322	0.7436	0.584	0.4293	0.624	0.4997	0.1748	-0.6912	0.2211	pou2f2a
chr16	10980053	10980073	-	AGCTGTGTTCCAGAGCGACG	0.721	0.7592	0.7436	0.3663	0.5083	0.6651	0.589	0.7099	0.0532	0.4476	pou2f2a
chr16	11134958	11134978	-	ACGGAGTGGATGGAGGAAAC	0.6186	0.504	0.7922	0.7486	0.5421	0.605	0.4764	-0.0071	0.5648	0.0313	erfl3
chr16	11134977	11134997	-	TCGGGCACCTGCATCTCTGA	0.6236	0.5625	0.7497	0.5728	0.5369	0.6446	0.4847	0.2779	0.3484	0.2713	erfl3
chr16	11134996	11135016	-	GCTGGGGGAACGCAGCACCT	0.7367	0.5753	0.8627	0.5677	0.57	0.4807	0.5504	0.1639	0.2934	0.5548	erfl3
chr16	11135054	11135074	-	CAGATCCACGGGCGATACGG	0.7742	0.6366	0.7141	0.6653	0.6775	0.7073	0.7133	1.0939	0.5217	0.4716	erfl3
chr16	11135057	11135077	-	AGACAGATCCACGGGCGATA	1.0	0.5763	0.7024	0.4618	0.2915	0.5143	0.485	0.1135	0.5039	0.2633	erfl3
chr16	11135066	11135086	-	TACAGTCGGAGACAGATCCA	0.4918	0.6277	0.7356	0.5685	0.615	0.6776	0.7299	0.9099	0.8871	0.155	erfl3
chr16	11135080	11135100	-	AGAAGTCCCATCACTACAGT	0.8101	0.6643	0.7356	0.4174	0.2718	0.5891	0.3124	-0.0853	0.0896	0.3777	erfl3
chr16	11135189	11135209	-	GACGAGGGTGAACGGCACCT	1.0	0.6751	0.7024	0.6263	0.5899	0.566	0.6011	0.5993	0.5327	0.6435	erfl3
chr16	11135313	11135333	-	GGCAGAGGTGAAACTGTGAA	0.2885	0.7325	0.6726	0.6069	0.5279	0.629	0.4669	0.0647	-0.2059	0.8102	erfl3
chr16	11135335	11135355	-	CAGGCCTGGTCCTCCTGGAC	0.6325	0.4671	0.6453	0.628	0.6084	0.5274	0.3686	-0.6218	-0.4546	0.0027	erfl3
chr16	11135596	11135616	-	ACGGTCGCAGGCCTGGGGTC	1.0	0.3503	0.7151	0.6952	0.5713	0.5618	0.3861	-0.3465	-0.3657	0.0101	erfl3
chr16	11135615	11135635	-	AGGGCCTCTCGACAGGACCA	1.0	0.7158	0.6799	0.5082	0.6155	0.6607	0.676	0.6907	0.5425	0.4358	erfl3
chr16	11135670	11135690	-	TGAATAGGGTGTGCGTGAGG	0.61	0.6361	0.8052	0.8768	0.5414	0.6392	0.503	0.6364	0.2101	0.12	erfl3
chr16	11135751	11135771	-	TCACGCTGTTTTCTGCCCAG	0.5671	0.7401	0.7911	0.6914	0.3364	0.516	0.5512	-0.3206	-0.5559	0.8538	erfl3
chr16	11167822	11167842	-	CAGTCCTTTAGCTAGGGTTT	0.5587	0.4049	0.5899	0.491	0.2771	0.3457	0.3071	-0.8938	-0.1781	0.0569	cicb
chr16	11168279	11168299	-	CAAGGAGGCGCAAGTTCTGG	0.7171	0.5944	0.7627	0.5543	0.5842	0.6614	0.475	0.1171	-0.0849	0.0588	cicb
chr16	11168760	11168780	-	CGCACCACTGTGATAGGACT	1.0	0.5477	0.603	0.5202	0.5018	0.6201	0.3299	-0.3445	-0.4194	0.2348	cicb
chr16	11169068	11169088	-	GCTTTCCATTGAACTTCTTA	0.6213	0.3449	0.7019	0.2053	0.0617	0.3125	0.0952	-1.5431	-1.1086	0.3725	cicb
chr16	11169326	11169346	-	GTGGACGAGAGTCAGTGCCT	1.0	0.682	0.7356	0.613	0.5279	0.6089	0.6173	0.4422	0.5168	0.1527	cicb
chr16	11169504	11169524	-	CCAAAAAGTGGTGAAGCTGA	0.4688	0.6613	0.6256	0.4867	0.3034	0.6101	0.3739	-0.0948	-0.4352	0.3451	cicb
chr16	11169581	11169601	-	TGCCACTGGGATGTTTGTGG	0.6322	0.65	0.8052	0.632	0.565	0.6562	0.5874	0.8993	0.5387	0.1837	cicb
chr16	11170350	11170370	-	GGAGCAGGGTGACAAGGAAC	0.7265	0.5171	0.5983	0.6985	0.5914	0.7043	0.6381	0.3047	0.4151	0.0999	cicb
chr16	11188126	11188146	-	AGTCCTTGGCGAAGATACTG	1.0	0.5476	0.6393	0.3961	0.4977	0.7109	0.6004	0.3534	0.0074	0.2138	cicb
chr16	11188937	11188957	-	TTCTTCAGAGCGGCCGTCTG	0.6941	0.5341	0.805	0.6879	0.382	0.5528	0.5199	-0.1271	-0.487	0.1223	cicb
chr16	11188947	11188967	-	TGAATTACCTTTCTTCAGAG	0.3499	0.6883	0.7139	0.2976	0.2812	0.5582	0.5221	-0.0516	-0.3622	0.6929	cicb
chr16	11189302	11189322	-	CTCTGGAGGGAGTTCGTCAG	1.0	0.6077	0.8144	0.7501	0.6104	0.6314	0.5691	0.2575	-0.1397	0.1275	cicb
chr16	11190369	11190389	-	TGGAGGATCAGGAAGAACAC	0.9123	0.6337	0.778	0.5444	0.6338	0.7222	0.6902	0.8622	0.9055	0.5277	cicb
chr16	11193981	11194001	-	TTTCTGACATGCTCCTCTCG	0.9078	0.6657	0.8709	0.4479	0.1403	0.4934	0.5247	0.2303	-0.1916	0.5269	cicb
chr16	11196526	11196546	-	CTTGCGTTCTCCTTCATCTC	0.4196	0.4321	0.7315	0.4253	0.3934	0.4442	0.3415	-0.6167	-0.3206	0.2005	cicb
chr16	11229305	11229325	-	TCAAGAAGCAAATCCATCTG	0.2445	0.6841	0.7769	0.5392	0.4618	0.6511	0.591	0.6669	0.1309	0.3581	znf526
chr16	11229463	11229483	-	CGAAGATAAACGCATGGTTC	0.8966	0.483	0.7402	0.5156	0.2896	0.4874	0.3048	-0.3889	-0.2698	0.1617	znf526
chr16	11230931	11230951	-	CGTTTTCTCTGTGTGGACTG	1.0	0.6666	0.7716	0.5349	0.4214	0.6233	0.5929	-0.6	-1.0957	0.4223	znf526
chr16	11231071	11231091	-	GAACATTCACCTCTGCCAAT	0.6579	0.5496	0.7214	0.2317	0.0023	0.282	0.1873	-0.7805	-0.0066	0.6139	znf526
chr16	11231110	11231130	-	CTGTCTCACCAAGCAGTCTT	0.9144	0.4466	0.5367	0.6985	0.3272	0.4026	0.2515	-0.336	0.0701	0.1487	znf526
chr16	11231473	11231493	-	TCTTACCTGCTGAGCCCATC	0.9069	0.4791	0.6924	0.6437	0.0574	0.3092	0.2389	-0.3809	0.4734	0.4268	znf526
chr16	11235096	11235116	-	ACTCATAGTAGCCTGAGCGC	1.0	0.5968	0.7636	0.3047	0.2325	0.5974	0.677	1.2776	1.2955	0.6099	znf526
chr16	11235331	11235351	-	GGAGCTGCACATGAGAGAGG	0.3781	0.6091	0.7354	0.5208	0.5892	0.7348	0.6247	1.1311	0.8414	0.4639	znf526
chr16	11242623	11242643	-	GCAGCGGCTCCCGGAACCCC	0.5867	0.4717	0.5935	0.6283	0.6266	0.7246	0.6679	0.8673	0.5619	0.2358	gsk3ab
chr16	11242632	11242652	-	GCGGCGGCTGCAGCGGCTCC	0.2813	0.2843	0.7318	0.695	0.5385	0.5051	0.3902	-0.1024	-0.1525	0.0124	gsk3ab
chr16	11242639	11242659	-	TGATCCGGCGGCGGCTGCAG	0.638	0.5636	0.6738	0.6906	0.5202	0.6607	0.5979	0.7896	0.0876	0.2278	gsk3ab
chr16	11242648	11242668	-	GGCGACGGCTGATCCGGCGG	0.7895	0.5385	0.8194	0.7905	0.6357	0.662	0.5846	0.6397	-0.2749	0.4638	gsk3ab
chr16	11242651	11242671	-	ACCGGCGACGGCTGATCCGG	1.0	0.5991	0.6953	0.8005	0.6815	0.6822	0.6625	1.0425	0.1883	0.1095	gsk3ab
chr16	11242654	11242674	-	TCCACCGGCGACGGCTGATC	1.0	0.382	0.6374	0.599	0.317	0.3403	0.341	-0.0923	0.3319	0.0216	gsk3ab
chr16	11242663	11242683	-	TGATGAGCTTCCACCGGCGA	1.0	0.5778	0.6881	0.5937	0.6157	0.6626	0.4457	0.6192	0.1511	0.6058	gsk3ab
chr16	11242669	11242689	-	CTTTCCTGATGAGCTTCCAC	0.9059	0.5847	0.6604	0.4662	0.0966	0.5501	0.5148	-0.0159	0.0555	0.4626	gsk3ab
chr16	11260657	11260677	-	CGAAACCTCCTGAGGACGGT	0.6393	0.6288	0.6489	0.4211	0.4307	0.6153	0.3324	-0.3636	-0.5528	0.2479	gsk3ab
chr16	11260661	11260681	-	TGTACGAAACCTCCTGAGGA	1.0	0.6958	0.6827	0.3709	0.5311	0.678	0.6548	0.8508	0.3616	0.5691	gsk3ab
chr16	11266035	11266055	-	GTGGCGTGCCACCCTGTACA	0.6792	0.5647	0.7318	0.55	0.5466	0.6391	0.6111	0.7948	0.6923	0.2287	gsk3ab
chr16	11275683	11275703	-	GCTCAGGAGCACGGTAATAC	0.7896	0.4419	0.7588	0.3264	0.3059	0.4919	0.2998	-0.3078	0.2057	0.1421	gsk3ab
chr16	11275692	11275712	-	CGAATATTAGCTCAGGAGCA	1.0	0.6501	0.6443	0.4287	0.2976	0.4803	0.5209	0.3397	0.0708	0.4237	gsk3ab
chr16	11275799	11275819	-	CTGGTCCACTCCACTGTCAC	0.4995	0.5287	0.7497	0.6358	0.5781	0.6063	0.3554	-0.3104	-0.4402	0.0313	gsk3ab
chr16	11303520	11303540	-	GTTTACCTGTGGTAGGCCGG	0.8784	0.6477	0.8188	0.8567	0.2538	0.5601	0.5726	0.9915	0.3621	0.6737	znf574
chr16	11303523	11303543	-	TTTGTTTACCTGTGGTAGGC	0.5616	0.4939	0.6769	0.3454	0.0	0.163	0.2659	-0.5721	-0.5585	0.0986	znf574
chr16	11313346	11313366	-	GCGCACTGGTACAGCACACG	1.0	0.6822	0.7344	0.6349	0.6096	0.6968	0.6604	0.8931	0.056	0.3997	znf574
chr16	11313414	11313434	-	CGAGGCAACAGCCCATCTTA	0.8683	0.4131	0.6823	0.4129	0.4549	0.4321	0.3677	-0.3789	0.4493	0.2779	znf574
chr16	11313521	11313541	-	AGGCGTATTTTGTTCCTGCA	0.8527	0.5293	0.6773	0.7532	0.3217	0.5784	0.314	-0.7052	-0.8746	0.3299	znf574
chr16	11313837	11313857	-	TCAAGCCATGTTGAGTCCTG	0.5188	0.6213	0.7911	0.7868	0.5719	0.6315	0.4064	0.4728	0.0422	0.4964	znf574
chr16	11313873	11313893	-	CCTCTCCACAGACAGCACAG	0.3294	0.8617	0.8474	0.4967	0.5009	0.6869	0.7955	1.0966	0.5578	0.8297	znf574
chr16	11313939	11313959	-	GTTCCTCCTCAACTTCTGAA	0.5087	0.6028	0.6591	0.2684	0.2326	0.5513	0.664	0.5847	0.6772	0.8883	znf574
chr16	11314154	11314174	-	TTCAACCATGGGCTCCTGTT	1.0	0.3674	0.7198	0.6645	0.3581	0.3886	0.3866	-0.4329	0.1848	0.1673	znf574
chr16	11314419	11314439	-	CCAGGCCGTGCTCAGCTTTA	0.745	0.2535	0.7639	0.6138	0.3631	0.314	0.1412	-1.5162	-0.3836	0.2332	znf574
chr16	11318387	11318407	-	GAGCGGTGCGTGACCATTCA	1.0	0.4892	0.8205	0.568	0.5721	0.505	0.2075	-0.537	0.1383	0.1442	znf574
chr16	11318404	11318424	-	GGGGCACTCGTGGGGCAGAG	1.0	0.6182	0.6771	0.7245	0.6566	0.6258	0.3621	0.1467	-0.2487	0.465	znf574
chr16	11318450	11318470	-	CATGCTCGCGCAGACGGCTG	0.9755	0.4705	0.8059	0.6184	0.5022	0.6265	0.6048	0.6539	0.0672	0.264	znf574
chr16	11318456	11318476	-	GGAACACATGCTCGCGCAGA	0.5487	0.5976	0.5949	0.6937	0.2023	0.5934	0.4238	0.5929	0.3624	0.177	znf574
chr16	11318529	11318549	-	CGCAGCAGGTTGGCTGGAGA	0.4465	0.4792	0.7828	0.5319	0.5728	0.6337	0.1494	-0.5363	-0.7504	0.0204	znf574
chr16	11318576	11318596	-	ATATGGGGCAGCTGTAGATG	0.5549	0.5792	0.7388	0.5562	0.5586	0.6498	0.596	0.3992	0.3346	0.1383	znf574
chr16	11318717	11318737	-	ACTCTGGGCAGATGTGTAGA	0.7986	0.5944	0.7446	0.5895	0.2573	0.4948	0.4937	0.2475	0.4014	0.2141	znf574
chr16	11318742	11318762	-	GCCTCTAACTTGAAACTGGC	1.0	0.5575	0.4784	0.134	0.3349	0.6031	0.3071	-0.1896	-0.5802	0.4516	znf574
chr16	12481531	12481551	-	CAGCTTTCCCAACAACTGTC	0.7804	0.5545	0.591	0.6428	0.3489	0.4922	0.397	-0.1733	0.2332	0.3439	slc2a3b
chr16	12484704	12484724	-	GCCATTGCTGCTGGCTCTGA	0.6977	0.4403	0.6647	0.5983	0.398	0.5199	0.3754	-0.4191	-0.3686	0.0502	slc2a3b
chr16	12487013	12487033	-	TTTGGTACTCTTCACCAGCT	0.8647	0.4782	0.7148	0.622	0.1615	0.3162	0.214	-0.7127	-0.6264	0.1852	slc2a3b
chr16	12487112	12487132	-	ATAGTAGGCCGACTGGTGAT	1.0	0.5706	0.701	0.7107	0.4836	0.6138	0.6442	0.6436	0.9733	0.7036	slc2a3b
chr16	12487338	12487358	-	ATGATCGGGTCTCTCAGTGT	0.9277	0.6389	0.7356	0.7162	0.5301	0.6493	0.6674	0.973	1.0722	0.0777	slc2a3b
chr16	12487365	12487385	-	GCTGTTGCCATCTTTAATTT	0.5635	0.3443	0.7636	0.3226	0.1804	0.2574	0.0231	-1.5991	-1.1404	0.0678	slc2a3b
chr16	12511969	12511989	-	GAAGATCAAGAACTACAGAA	0.4883	0.733	0.5768	0.4385	0.5213	0.7126	0.7533	1.2317	1.2074	0.6499	cox6b2
chr16	12524937	12524957	-	TGGGGCCTCGTGCACTGAAG	0.9381	0.5916	0.8666	0.7759	0.6333	0.6599	0.4976	0.4936	0.1512	0.3055	rasip1
chr16	12525027	12525047	-	CGGGCGAGGGCGGAGGAAGG	0.5821	0.2431	0.8345	0.8847	0.643	0.5676	0.2775	-0.2449	-0.2837	0.0034	rasip1
chr16	12525037	12525057	-	GCTGATTGGCCGGGCGAGGG	0.4772	0.5221	0.7891	0.7229	0.5112	0.5497	0.5074	0.226	-0.568	0.0865	rasip1
chr16	12525047	12525067	-	GCCCGGGATTGCTGATTGGC	0.3999	0.4088	0.572	0.3754	0.4852	0.5555	0.3478	-0.5997	-0.7063	0.0604	rasip1
chr16	12525064	12525084	-	GGTGGGACAGACGCTTGGCC	0.8124	0.4072	0.7809	0.3722	0.4859	0.5879	0.4268	-0.6554	-0.8471	0.1935	rasip1
