## Supplemental_Tables for "CRISPRware: an efficient method for contextual gRNA library design": Sup4_danRer11_Cas9_Scored.tsv (part 60 of 209)

#chr	start	stop	strand	sequence	specificity_danRer11_index	Azimuth_score	CRISPRater_score	CRISPRscan_score	DeepHF_T7_score	DeepHF_U6_score	DeepSpCas9_score	RS3_Hsu2013_score	RS3_Chen2013_score	RuleSet1_score	target_id
chr16	12525100	12525120	-	GGTCCCTGTCGCTATTGGAC	0.7131	0.552	0.6733	0.3415	0.4623	0.6509	0.4869	0.3114	0.1665	0.3054	rasip1
chr16	12525121	12525141	-	TTTCTCGTTCTCCAATGGCC	0.5906	0.5218	0.6473	0.3592	0.0	0.4263	0.33	-0.2002	-0.4872	0.2972	rasip1
chr16	12525213	12525233	-	TCCATAGATCTTGACCAGCC	0.8421	0.5242	0.6443	0.492	0.4559	0.4099	0.2675	-0.4692	-0.6287	0.1012	rasip1
chr16	12531865	12531885	-	ATCACACAACAGGAAGTCCT	0.7442	0.5494	0.603	0.4235	0.4546	0.5813	0.5412	-0.112	0.0225	0.0569	rasip1
chr16	12531944	12531964	-	CCCAGGACGCTACACCCCTC	1.0	0.5163	0.7591	0.6747	0.5503	0.5555	0.5203	0.2042	0.6205	0.1795	rasip1
chr16	12533685	12533705	-	CTCCGCCCCCAGAAGACATG	1.0	0.5942	0.8666	0.3163	0.4518	0.6044	0.592	0.7399	0.3172	0.2673	rasip1
chr16	12533787	12533807	-	CATTGCCAGTGTTTCCCTGT	0.4704	0.5089	0.7161	0.3908	0.414	0.4586	0.384	-0.2588	-0.0002	0.329	rasip1
chr16	12533817	12533837	-	TGTTTTGGGCACAGCCAGAG	0.523	0.6115	0.6803	0.6743	0.2817	0.5658	0.5466	-0.0994	-0.2507	0.1575	rasip1
chr16	12536266	12536286	-	CTTTGTCTTCCTCTGCCACG	0.6737	0.6401	0.7858	0.4843	0.0	0.507	0.5481	-0.0422	-0.6122	0.8174	rasip1
chr16	12536333	12536353	-	AGGAAGTAAGGCCGGTCTGT	0.97	0.6039	0.6882	0.4298	0.5411	0.6224	0.4906	0.5123	0.8044	0.1055	rasip1
chr16	12536341	12536361	-	GCAGTAACAGGAAGTAAGGC	0.8235	0.6229	0.6017	0.2977	0.4614	0.6537	0.5368	0.4197	0.4325	0.707	rasip1
chr16	12536788	12536808	-	GCTCACGAAACGTCGGCTTC	1.0	0.4391	0.8108	0.4177	0.1934	0.3591	0.2261	-0.8382	-0.1771	0.0488	rasip1
chr16	12536795	12536815	-	ATCTCGCGCTCACGAAACGT	1.0	0.7064	0.5177	0.4696	0.3321	0.6434	0.6189	0.8191	0.6851	0.5905	rasip1
chr16	12536893	12536913	-	CTCTTCTGATCAGAAGGTGT	0.8193	0.5474	0.5781	0.4358	0.4179	0.6283	0.4606	-0.1029	-0.3153	0.2501	rasip1
chr16	12536922	12536942	-	ACCATGTGGTTGCTCTGGGA	0.6683	0.5766	0.7292	0.6265	0.5754	0.6412	0.6309	0.7345	0.5584	0.1093	rasip1
chr16	12542207	12542227	-	CGGGAGTCACACGCGGGTCA	1.0	0.5212	0.7733	0.6239	0.57	0.624	0.4516	0.476	0.3039	0.0311	rasip1
chr16	12542214	12542234	-	GGCGGGACGGGAGTCACACG	0.4263	0.5795	0.8571	0.5057	0.6525	0.6913	0.617	0.7576	-0.0399	0.3884	rasip1
chr16	12542227	12542247	-	CGGTAGTGCCAGTGGCGGGA	1.0	0.4234	0.625	0.6567	0.5636	0.647	0.5822	-0.0888	-0.2576	0.1012	rasip1
chr16	12542232	12542252	-	GGTGGCGGTAGTGCCAGTGG	0.5887	0.6059	0.8758	0.8843	0.7058	0.6678	0.5422	0.7871	0.5524	0.1905	rasip1
chr16	12542247	12542267	-	ATGTCACCTTGCCATGGTGG	0.4299	0.5726	0.6879	0.7502	0.487	0.6051	0.6291	0.8026	0.1554	0.611	rasip1
chr16	12542271	12542291	-	CCGCCGGGCCCGAAGGAAGT	1.0	0.5184	0.7649	0.6396	0.3262	0.5031	0.3374	0.2922	0.4395	0.1597	rasip1
chr16	12543555	12543575	-	AAGCAGCTGTGGTGTTAATT	0.4011	0.1805	0.7355	0.6167	0.2959	0.25	0.1228	-1.2239	-0.0392	0.0319	rasip1
chr16	12611456	12611476	-	CGAAGTCGATCTGGTTCCGC	0.7268	0.5966	0.6647	0.5763	0.4744	0.615	0.4091	-0.0756	-0.1858	0.2402	il11a
chr16	12614558	12614578	-	TAATCTCTGTACTAAACACC	0.459	0.6601	0.5083	0.3786	0.4287	0.6929	0.6315	0.8806	0.8847	0.1913	il11a
chr16	12614588	12614608	-	TTGCTGGAAGAGACTTGAAC	0.2187	0.6615	0.7922	0.5945	0.4058	0.575	0.4604	0.0646	0.3533	0.3087	il11a
chr16	12622732	12622752	-	AGACACTGGAATGGATGCTC	0.6158	0.4737	0.5831	0.4667	0.534	0.6746	0.6116	0.637	0.9057	0.0285	znf628
chr16	12625296	12625316	-	GACATTCACCAGTGTGCTGG	0.5269	0.6313	0.7532	0.4716	0.3102	0.5895	0.5164	0.4364	-0.4714	0.1074	znf628
chr16	12625318	12625338	-	GAGCAGCTGTCACATGGATA	0.8152	0.5251	0.7591	0.533	0.5086	0.6303	0.5017	0.3977	0.4221	0.3566	znf628
chr16	12625368	12625388	-	GGTGTACATTCTTATGGCGG	0.7619	0.5496	0.8049	0.546	0.1984	0.5224	0.5474	0.8071	0.0986	0.6929	znf628
chr16	12625371	12625391	-	CCAGGTGTACATTCTTATGG	0.3986	0.6315	0.7911	0.4242	0.5703	0.683	0.6793	0.48	0.3867	0.5775	znf628
chr16	12625667	12625687	-	ACCCACAAGACCAACCATTT	0.8909	0.3977	0.7214	0.334	0.2338	0.294	0.1792	-1.1624	0.1805	0.0816	znf628
chr16	12625979	12625999	-	GTCAGCCTCTGTACAACTTT	1.0	0.4068	0.654	0.5531	0.4221	0.4391	0.2759	-1.0727	-0.2262	0.3883	znf628
chr16	12626132	12626152	-	AAGATCATACTGTGCTTGAC	0.663	0.5409	0.6206	0.5367	0.2746	0.3931	0.3723	-0.3396	0.1308	0.099	znf628
chr16	12626383	12626403	-	GTTGAACTGAGTACGCGAAT	1.0	0.595	0.7636	0.5777	0.3129	0.5617	0.407	-0.2297	0.2068	0.5265	znf628
chr16	12626695	12626715	-	AGCTCTCTTACCGTTATTTG	0.4756	0.4595	0.6738	0.3989	0.3909	0.4897	0.5722	-0.3412	-0.2695	0.1066	znf628
chr16	12627002	12627022	-	CCACACTCTGTGCACCGATA	0.2804	0.5951	0.7686	0.556	0.3721	0.4078	0.3205	-0.1377	0.2844	0.2968	znf628
chr16	12627660	12627680	-	ACATACATATGGCCGCTCAC	0.4736	0.6214	0.707	0.5519	0.3063	0.5768	0.5471	0.4159	0.8426	0.7235	znf628
chr16	12636316	12636336	-	TCAGAAGGTGAAGAATCAGG	0.3292	0.7919	0.7094	0.7417	0.5312	0.6922	0.6915	1.2835	0.8226	0.9188	nat14
chr16	12636464	12636484	-	CCCAAGATGCCTGCCGATCG	1.0	0.51	0.8288	0.4713	0.5122	0.6433	0.5642	0.2858	-0.3059	0.0258	nat14
chr16	12661562	12661582	-	CCTCACCTCTACATGGCATC	1.0	0.511	0.7636	0.4373	0.2799	0.4126	0.3098	-0.4246	0.0486	0.202	aicda
chr16	12661741	12661761	-	ACACTAGAAGCGCTCAGGCC	1.0	0.5514	0.7198	0.5322	0.3111	0.4765	0.491	0.0424	0.0282	0.1242	aicda
chr16	12677859	12677879	-	CCCCTGCACCAGGATGTACT	1.0	0.5572	0.8063	0.3936	0.2433	0.3504	0.3552	-0.2352	0.1063	0.1546	mfap5
chr16	12711751	12711771	-	TGGGTCAAACTGGGCGACTT	0.3837	0.5626	0.6977	0.6102	0.561	0.461	0.3018	-0.174	-0.2302	0.037	sbk3
chr16	12711879	12711899	-	TAAGTGAGCACTGCACCCAG	0.4468	0.7265	0.7614	0.7844	0.6288	0.6968	0.6999	1.1159	0.712	0.376	sbk3
chr16	12715521	12715541	-	GCACGCATCCATCTCTGACC	0.8385	0.4951	0.7356	0.2213	0.4645	0.7253	0.5445	0.3732	0.5626	0.2388	sbk3
chr16	12715553	12715573	-	TCTGCGTGAATATAACCTGT	0.6535	0.659	0.6215	0.3157	0.4683	0.6751	0.5368	0.7852	0.8846	0.778	sbk3
chr16	12715599	12715619	-	TGGCCCTGAAGTTCTTCCCG	0.8974	0.6551	0.7354	0.5026	0.6292	0.7097	0.6404	1.1028	0.5308	0.7219	sbk3
chr16	12718016	12718036	-	AAGCTGGGAGAGGGTTCATA	0.8028	0.5068	0.7496	0.7429	0.4929	0.4135	0.4069	-0.2096	0.7536	0.391	sbk3
chr16	12740983	12741003	-	GAAGTCTTTAAGCGTTTGAA	0.7972	0.5169	0.6348	0.3511	0.293	0.5499	0.3815	0.1357	0.4468	0.2122	epn1
chr16	12747450	12747470	-	GGCTGATTGTGAGTGCGTAG	0.7784	0.701	0.7294	0.4779	0.4769	0.64	0.3555	0.1256	-0.3621	0.7128	epn1
chr16	12748099	12748119	-	TACACAATCACACACCTCCT	0.2134	0.5436	0.6374	0.3508	0.4602	0.4925	0.5179	-0.4469	-0.0648	0.2567	epn1
chr16	12748523	12748543	-	CCTGTCGCAGGAGCTCCCCA	0.8667	0.572	0.8061	0.4247	0.5846	0.6829	0.5872	0.6277	0.5678	0.5065	epn1
chr16	12748581	12748601	-	CCAAGGGCCAGCAGTAGATG	1.0	0.5794	0.7863	0.5534	0.5438	0.6494	0.567	0.4125	0.1484	0.1632	epn1
chr16	12748646	12748666	-	CCTGCCCAAGGATCAGCACT	1.0	0.4301	0.6405	0.4825	0.3464	0.5176	0.4489	-0.2088	0.0893	0.123	epn1
chr16	12748680	12748700	-	ACTCCATGGGTCTGGAGCTA	1.0	0.5068	0.6512	0.5803	0.5185	0.5334	0.5747	0.1395	0.352	0.0946	epn1
chr16	12748873	12748893	-	CACTGAGTGAGCCCAAGGGT	0.7987	0.6176	0.5719	0.5657	0.5864	0.6202	0.5421	0.6753	0.6259	0.2293	epn1
chr16	12748899	12748919	-	CCTGAGAGCGGCGTAGGGGC	0.861	0.4463	0.6993	0.5752	0.386	0.5446	0.5614	0.1813	-0.1193	0.0972	epn1
chr16	12748911	12748931	-	GGATCCGTTGACCCTGAGAG	1.0	0.6923	0.6533	0.5783	0.5968	0.6745	0.6309	0.7163	-0.1065	0.6038	epn1
chr16	12748951	12748971	-	CAGACCGTCAGTGGCAGGGG	0.6667	0.583	0.6299	0.8357	0.5978	0.6161	0.5055	0.3128	0.0367	0.1678	epn1
chr16	12773053	12773073	-	CCTGACAAGGTGCTTCCCAA	1.0	0.6986	0.8108	0.6736	0.5856	0.6767	0.5519	0.3298	0.3551	0.7106	foxj2
chr16	12773164	12773184	-	ATTCCAAACCTCAATACCAA	0.6267	0.6593	0.6937	0.3372	0.2194	0.5345	0.4013	-0.1021	-0.1972	0.5119	foxj2
chr16	12776687	12776707	-	ACAACTGCCTGCCAATCAAC	1.0	0.5019	0.5983	0.3956	0.0826	0.4442	0.4291	-0.1073	0.3422	0.4372	foxj2
chr16	12779114	12779134	-	TGTCCCTCAATAAATGTTTC	0.3805	0.2268	0.6796	0.1148	0.055	0.2717	0.0214	-1.56	-0.8388	0.1351	foxj2
chr16	12784142	12784162	-	GATCGCCATGGCCATCAGCT	0.6428	0.5741	0.7573	0.4002	0.3658	0.4126	0.5046	0.0041	0.0856	0.549	foxj2
chr16	12784208	12784228	-	TCTGATACCCGCACTGTCGC	0.7432	0.4551	0.7919	0.3577	0.2093	0.5386	0.4439	0.1973	-0.214	0.2022	foxj2
chr16	12803330	12803350	-	CGAGGCTCAAGCATGCATTG	0.65	0.7945	0.8052	0.5077	0.5005	0.6551	0.6158	0.6603	0.3656	0.3934	isoc2
chr16	12814011	12814031	-	GACTCCTCGAGCCACTGCGC	1.0	0.4953	0.6325	0.4288	0.3663	0.6586	0.5954	1.0148	0.9217	0.1659	u2af2a
chr16	12814044	12814064	-	GGCTCCTTCTCTTCCTGTCC	0.4868	0.466	0.6041	0.2149	0.459	0.6111	0.3855	-0.2719	-0.3678	0.0565	u2af2a
chr16	12816690	12816710	-	GTGTCGTCTCATCTACAGAG	0.5008	0.7735	0.5669	0.5674	0.5149	0.742	0.7611	1.506	0.9834	0.8178	u2af2a
chr16	12816765	12816785	-	GAGGCTGGTAGTCATGTGGT	1.0	0.639	0.617	0.6549	0.6451	0.6757	0.6664	1.1844	0.9816	0.29	u2af2a
chr16	12816991	12817011	-	AAAGAGTTTATGGGCCGAAT	0.8422	0.462	0.7071	0.5398	0.2286	0.3546	0.1425	-0.8024	-0.5078	0.0208	u2af2a
chr16	12884171	12884191	-	CCGCCAGGGGGGAAGAACTT	0.6863	0.418	0.7271	0.6182	0.4046	0.4058	0.2965	-0.9581	-0.3712	0.0357	cacng8b
chr16	12884257	12884277	-	CCAGCTACCGATTCCGCCGC	1.0	0.5298	0.6657	0.4597	0.5435	0.6474	0.562	0.2819	0.0385	0.2738	cacng8b
chr16	12884370	12884390	-	GGAGATGGTGGGGGTCCTTG	0.8194	0.5743	0.7957	0.7259	0.8292	0.6486	0.4836	0.0449	-0.219	0.4746	cacng8b
chr16	12884391	12884411	-	CGGGCTCTCCTTCATCCTGG	0.5617	0.6723	0.7354	0.6175	0.6429	0.6819	0.5261	0.3774	-0.2196	0.6565	cacng8b
chr16	12884432	12884452	-	AAGAAATGGCAGTACTCCTA	0.7737	0.5278	0.7402	0.6722	0.4695	0.6231	0.6153	0.754	1.2265	0.0621	cacng8b
chr16	12886484	12886504	-	CTGTCCCGGCAGGAGTGGTT	0.8207	0.3377	0.6309	0.6099	0.395	0.4969	0.4024	-0.5503	-0.2327	0.0133	cacng8b
chr16	12914037	12914057	-	CCCGGGGCCTTGACGCACTC	1.0	0.5549	0.8205	0.5514	0.5195	0.5607	0.293	-0.3764	-0.2483	0.0607	cacng8b
chr16	12914126	12914146	-	CTGATTACTGGCTGTACTCG	1.0	0.5549	0.7202	0.4232	0.4974	0.6007	0.5052	0.1947	-0.4078	0.1183	cacng8b
chr16	12914151	12914171	-	GGCCTGATGACGGTGGCTAT	1.0	0.5393	0.7922	0.5395	0.554	0.5072	0.3093	-0.0919	0.4393	0.1345	cacng8b
chr16	12914161	12914181	-	CGCATCCTTTGGCCTGATGA	0.7	0.4778	0.7686	0.44	0.4743	0.6122	0.337	-0.1427	-0.3956	0.131	cacng8b
chr16	12963966	12963986	-	TCCGAGGGCAGTGACTACAG	0.5931	0.7043	0.843	0.8642	0.6835	0.7116	0.764	1.2188	0.7888	0.5385	cacng7b
chr16	12967840	12967860	-	CAGTTCTTCAACTACCGCTA	0.6977	0.6298	0.6456	0.5836	0.4731	0.649	0.6072	0.4421	0.7305	0.4292	cacng7b
chr16	13037966	13037986	-	GAGAAGAGTGCTGGCCCTCT	0.971	0.4442	0.6882	0.663	0.5205	0.4502	0.2832	-0.5771	-0.1921	0.0161	prkcg
chr16	13049118	13049138	-	CACACGGGTAAAGGCCACAT	0.671	0.6097	0.6184	0.7431	0.5597	0.5759	0.4298	-0.1395	0.1894	0.1781	prkcg
chr16	13049134	13049154	-	AGCTCCTGCTGTCCTGCACA	0.4992	0.4598	0.6325	0.3144	0.4525	0.6141	0.5095	0.1369	0.0977	0.1726	prkcg
chr16	13049167	13049187	-	TGTTCCCGCTGTGACCCCAC	0.8537	0.5879	0.6746	0.7668	0.5135	0.7036	0.6189	0.9329	0.921	0.3613	prkcg
chr16	13051633	13051653	-	ATATTCAGACGGTCTGTCAG	0.3441	0.6565	0.7908	0.5822	0.3509	0.6396	0.6566	1.2448	0.8246	0.7313	prkcg
chr16	13051644	13051664	-	GGGTGAGTGAGATATTCAGA	0.3905	0.718	0.6597	0.4561	0.5791	0.6922	0.5778	1.0329	1.1178	0.784	prkcg
chr16	13051666	13051686	-	TTCATGGGCGCTCTGTCATT	1.0	0.228	0.7733	0.5875	0.2593	0.3032	0.0729	-0.8576	-0.3847	0.042	prkcg
chr16	13051989	13052009	-	CATGGACCCCAACGGCCTGT	1.0	0.5972	0.7352	0.3736	0.3439	0.4967	0.2902	-0.0923	-0.0548	0.4784	prkcg
chr16	13056414	13056434	-	ACCATACCGAAAAAAGAGGA	0.6797	0.6565	0.5626	0.3289	0.4267	0.6364	0.4943	0.3718	-0.1693	0.5162	prkcg
chr16	13084835	13084855	-	TTTATGTTTTACAGGGGGAT	0.2629	0.534	0.6391	0.5389	0.0	0.3273	0.0579	-1.3298	-1.4733	0.0741	prkcg
chr16	13109694	13109714	-	GGTGAAGGACCACCAGTTTA	0.7445	0.3928	0.7103	0.449	0.4344	0.4455	0.2313	-0.8558	0.0867	0.3732	prkcg
chr16	13181473	13181493	-	AAAACATCCTGCCACTGGGC	0.5674	0.5494	0.617	0.3597	0.0	0.3638	0.4344	0.0795	0.0581	0.125	LOC100149482
chr16	13181536	13181556	-	CTTCATCTTTCTGGAGGAAA	0.2986	0.4386	0.6111	0.6073	0.3176	0.4491	0.0949	-1.3635	-1.4598	0.1479	LOC100149482
chr16	13181931	13181951	-	AAGAGGACCCCTAGCGGAAA	1.0	0.5221	0.7024	0.6771	0.4938	0.575	0.3614	0.0469	0.2206	0.2016	LOC100149482
chr16	13181937	13181957	-	GGGTGTAAGAGGACCCCTAG	0.8726	0.7556	0.7766	0.695	0.7014	0.6348	0.4118	0.0367	-0.1664	0.347	LOC100149482
chr16	13181998	13182018	-	GCAGGCTGGCAGTCGTAGAC	0.557	0.5073	0.7482	0.5803	0.4832	0.5269	0.4734	-0.078	0.2083	0.1728	LOC100149482
chr16	13182028	13182048	-	CATGCACTACTTTCTTACCC	0.5734	0.6455	0.6937	0.2701	0.4275	0.5817	0.5492	0.3446	0.5491	0.4984	LOC100149482
chr16	13182544	13182564	-	ACCTGGTTTACTGGAGGCTG	0.5901	0.5724	0.6147	0.522	0.4985	0.5764	0.5853	0.0985	-0.7081	0.104	LOC100149482
chr16	13182627	13182647	-	ACTAGACATAGACAACATGG	0.6072	0.7852	0.7374	0.5811	0.4851	0.7224	0.766	1.2195	0.8973	0.505	LOC100149482
chr16	13194711	13194731	-	TTATTGCAGCTGGTGGGCGA	0.8238	0.4844	0.7447	0.5305	0.0	0.4951	0.5136	0.573	0.3157	0.6484	LOC100149482
chr16	13194749	13194769	-	TCAAGAACTCTCGCTGGAAA	0.2421	0.5144	0.7356	0.4204	0.1239	0.4237	0.1246	-0.3484	-0.5048	0.3531	LOC100149482
chr16	13194871	13194891	-	GGATGCCTTCATCTACGACG	0.7235	0.75	0.662	0.3794	0.3945	0.6993	0.7271	1.296	0.4013	0.8163	LOC100149482
chr16	13201178	13201198	-	AAATTTGGAACGGTCCCCAA	1.0	0.6745	0.707	0.8624	0.3276	0.559	0.5007	0.1357	0.2254	0.661	LOC100149482
chr16	13201188	13201208	-	CCCCCCTCTGAAATTTGGAA	1.0	0.6836	0.6028	0.4042	0.2309	0.4756	0.3201	-0.6071	-0.716	0.4746	LOC100149482
chr16	13205471	13205491	-	TGCATTTTTCTGTCAGAGGC	0.3429	0.4953	0.5957	0.2773	0.0879	0.4541	0.0155	-1.2809	-1.7094	0.1012	LOC100149482
chr16	13207411	13207431	-	TACAACCGCAGTCTTCAGAG	0.6256	0.7646	0.7565	0.4119	0.5285	0.6859	0.7744	1.2281	0.7027	0.608	LOC100149482
chr16	13207514	13207534	-	CTCAGAGCCATACAGTCCTG	0.6781	0.6636	0.7911	0.6636	0.606	0.6572	0.592	0.4806	0.0379	0.4693	LOC100149482
chr16	13209883	13209903	-	GACCATCAATGAGGAGAGGT	0.5726	0.5767	0.5201	0.5006	0.5333	0.6372	0.5904	0.2785	0.0624	0.256	LOC100149482
chr16	13209929	13209949	-	TTGCCTAGGTTGTGTACAAG	1.0	0.5866	0.6976	0.562	0.3851	0.5384	0.3017	-0.0949	-0.3128	0.0481	LOC100149482
chr16	13236542	13236562	-	AAGCACGGGAAGAAGATTGA	0.8815	0.517	0.7686	0.5523	0.489	0.6505	0.4927	0.1256	0.5591	0.0827	LOC100149482
chr16	13236660	13236680	-	TCTTCAGGAAGGGGTGGCCC	0.8835	0.4885	0.6368	0.5662	0.295	0.4763	0.4228	-0.0905	-0.3022	0.3095	LOC100149482
chr16	13242539	13242559	-	GGGACTCTGTGCCATGCAGA	0.6604	0.6463	0.6657	0.4932	0.4744	0.6707	0.4878	0.4827	0.302	0.542	LOC100149482
chr16	13242711	13242731	-	CAGGTAGGATGGTGGGAAAA	0.5509	0.3383	0.6977	0.8334	0.5695	0.5282	0.324	-0.4503	-0.2679	0.0496	LOC100149482
chr16	13269284	13269304	-	GTAACATCACTCTCGGTGGG	0.5464	0.6034	0.6725	0.5356	0.4866	0.5602	0.5354	0.4918	-0.016	0.5339	LOC100149482
chr16	13269291	13269311	-	TATTTCAGTAACATCACTCT	0.8923	0.5872	0.6877	0.3194	0.0	0.4541	0.5304	-0.0399	0.4185	0.0726	LOC100149482
chr16	13281175	13281195	-	CTTTGTCACCAACTGTCAGA	0.8041	0.6342	0.7161	0.4398	0.0	0.426	0.2561	-0.1404	-0.1172	0.7623	LOC100149482
chr16	13281216	13281236	-	GTGGCACTGCGCAAGGACTA	0.9223	0.4771	0.6799	0.5768	0.561	0.6385	0.6681	0.6306	0.5499	0.2045	LOC100149482
chr16	13281313	13281333	-	ACTGCCCAAACGCCTGTTCG	1.0	0.5343	0.839	0.3963	0.423	0.593	0.6126	0.6712	0.0625	0.3219	LOC100149482
chr16	13281336	13281356	-	TTGTCCGAACTGGGCCTGAC	1.0	0.471	0.5458	0.6299	0.3126	0.3336	0.3095	-0.4521	-0.3025	0.0684	LOC100149482
chr16	13281361	13281381	-	TATATGGTTCGCAGTGGGTC	1.0	0.4934	0.6816	0.5484	0.4073	0.5973	0.4915	-0.0332	-0.2061	0.0775	LOC100149482
chr16	13281393	13281413	-	GCTTGGGCAGCTGGTCAGGC	0.7111	0.438	0.6625	0.4507	0.4483	0.5156	0.4285	-0.2768	-0.3667	0.22	LOC100149482
chr16	13297168	13297188	-	CGGGAGGAGTGCGCACACAG	1.0	0.7227	0.7755	0.8741	0.7299	0.7385	0.7293	1.0529	0.4511	0.5345	LOC100149482
chr16	13297188	13297208	-	GCTGAATTTAACCGATGACC	0.8736	0.5471	0.5969	0.2385	0.3356	0.6444	0.5194	0.3206	0.2643	0.1371	LOC100149482
chr16	13297247	13297267	-	GTGGTGGAGGGTTTGACCGA	0.7429	0.5443	0.7591	0.6832	0.6549	0.703	0.5937	0.2595	0.1518	0.2069	LOC100149482
chr16	13297269	13297289	-	TGGCTACCAGGACTTTCTGT	0.9645	0.6788	0.7356	0.4891	0.4936	0.6257	0.6172	0.6217	0.8224	0.5403	LOC100149482
chr16	13297311	13297331	-	GTATGATTGGACGGCCTTCT	0.7313	0.4038	0.6172	0.5011	0.4271	0.4152	0.138	-0.5849	0.189	0.1606	LOC100149482
chr16	13297320	13297340	-	ACTGGAGGAGTATGATTGGA	0.3246	0.6651	0.5765	0.5906	0.6062	0.6627	0.6434	0.783	0.8053	0.3799	LOC100149482
chr16	13297403	13297423	-	TTAATTACTTCGCAGGAGTC	1.0	0.4506	0.6915	0.4976	0.0605	0.3507	0.1978	-0.547	-0.0969	0.2104	LOC100149482
chr16	13304324	13304344	-	GAGTTCGTCTCAGCCCAGAC	0.7823	0.6259	0.6393	0.6414	0.5235	0.5645	0.5316	0.0337	0.3528	0.3586	LOC100149482
chr16	13304366	13304386	-	AGACCCCTCCCGCTTGCCAC	0.6884	0.4701	0.7413	0.5244	0.4571	0.6523	0.5521	0.4909	0.1687	0.2678	LOC100149482
chr16	13988375	13988395	-	GAAATGCTGAGCAGCAGAGG	0.5168	0.5631	0.7579	0.7806	0.4725	0.6498	0.621	1.1565	0.7589	0.3672	si:dkey-85k15.6
chr16	14010825	14010845	-	TGAGGGTTTACTCTACCTCT	0.9359	0.6124	0.6633	0.4306	0.514	0.5584	0.553	0.4087	0.7981	0.2028	fdps
chr16	14016402	14016422	-	TGCAATGTCTGCGAAGAAGA	0.4611	0.5557	0.6398	0.448	0.3342	0.6189	0.4116	0.3823	0.1927	0.5925	fdps
chr16	14016863	14016883	-	ATCAAGAGCTTGACCCAACT	0.8235	0.5609	0.778	0.4668	0.3846	0.4368	0.3279	-0.235	0.2364	0.1623	fdps
chr16	14017117	14017137	-	CATGTACATAGCAGCTGCTA	0.5328	0.539	0.6927	0.4963	0.3953	0.6173	0.4906	-0.0337	0.2992	0.0551	fdps
chr16	14026920	14026940	-	TCATTCGGAGGAGATGGTGG	0.905	0.6827	0.7578	0.6559	0.4332	0.6149	0.6577	1.0538	0.4909	0.6736	rusc1
chr16	14027588	14027608	-	AATGTGCCAGCCTAACAATG	0.6247	0.788	0.8035	0.6047	0.507	0.7226	0.7346	1.1334	0.7344	0.5945	rusc1
chr16	14027924	14027944	-	TTGTTGGAGGCTTTGGGGGA	0.5385	0.4091	0.6487	0.6601	0.4377	0.538	0.2268	-0.6846	-0.8516	0.0322	rusc1
chr16	14028291	14028311	-	ATAGCAGGTGGTGGTGGCAA	0.4849	0.5071	0.6232	0.8482	0.6389	0.6504	0.6445	0.5263	0.3008	0.4102	rusc1
chr16	14028389	14028409	-	CTGCTAGTGCAAGCAACTTT	0.8926	0.3337	0.654	0.5488	0.3168	0.3651	0.1469	-1.3882	-0.4839	0.0851	rusc1
chr16	14029310	14029330	-	ATTCATCTTGTATATTCAGG	0.2712	0.6732	0.8049	0.5308	0.1917	0.6084	0.3392	0.0849	0.0033	0.5431	rusc1
chr16	14029339	14029359	-	TTGTTGGGAGACTTTAGGAT	0.3199	0.5904	0.6487	0.6583	0.364	0.5404	0.388	-0.0154	0.0901	0.494	rusc1
chr16	14035376	14035396	-	TAAGGGATTCGAGATGTTTA	0.3326	0.3569	0.7591	0.4406	0.2287	0.3369	0.3156	-0.8454	-0.1697	0.0606	rusc1
chr16	14035454	14035474	-	TGTATTGTTTTCCGGGCCGG	0.5956	0.6288	0.7482	0.8359	0.2604	0.5328	0.3518	-0.7703	-1.2811	0.1902	rusc1
chr16	14035457	14035477	-	AAATGTATTGTTTTCCGGGC	0.3111	0.4287	0.5826	0.5541	0.0456	0.4279	0.0903	-0.9275	-1.0893	0.0347	rusc1
chr16	14067997	14068017	-	ATAGCTAATTCTCTGTTCCT	0.5013	0.459	0.6374	0.3686	0.3872	0.5246	0.4074	0.0869	0.5247	0.365	trim109
chr16	14074078	14074098	-	CAAACCTGTGGAGGAGGCAG	0.4219	0.4765	0.5971	0.7706	0.4346	0.5403	0.4708	0.145	-0.5023	0.4461	trim109
chr16	14074159	14074179	-	ACTCAAGCTGTTCTGCGAGA	0.6667	0.6403	0.7636	0.5111	0.0739	0.5141	0.4	0.1032	0.13	0.4825	trim109
chr16	14074213	14074233	-	CATGAGAGTGTTTGAGGAAC	0.307	0.3736	0.6346	0.5642	0.4936	0.571	0.3217	-0.3106	-0.2409	0.0703	trim109
chr16	14074421	14074441	-	TCTGCGACCACACGTTCTGC	0.6008	0.5879	0.6889	0.2682	0.2164	0.5369	0.6327	0.3047	0.2263	0.3416	trim109
chr16	14210947	14210967	-	CAATAAGCTCGCCTAAAGTC	1.0	0.4806	0.5577	0.4297	0.3014	0.595	0.4204	0.2761	0.4096	0.0805	dap3
chr16	14217024	14217044	-	CAGCATCTGGCAGCACAGTC	0.9093	0.4884	0.6194	0.7224	0.5111	0.4645	0.4624	-0.1475	0.1572	0.0544	gba
chr16	14220317	14220337	-	CCACCGGCACTCTCACGAAA	1.0	0.5848	0.6361	0.482	0.1821	0.4682	0.2505	-0.2653	-0.1296	0.5687	gba
chr16	14220333	14220353	-	GAAAAATCACAGCTGGCCAC	0.5774	0.5759	0.7402	0.6222	0.3202	0.66	0.5945	0.7166	0.5183	0.1094	gba
chr16	14223232	14223252	-	GCCGTTGGTCTTCAGCCAGG	0.6495	0.6257	0.7911	0.7012	0.5327	0.6389	0.5228	0.4151	0.015	0.554	gba
chr16	14223957	14223977	-	ATCCAGTCACGCTGCGTCTC	0.5739	0.4153	0.7024	0.6314	0.3818	0.388	0.3078	-0.3719	0.0564	0.0132	gba
chr16	14224052	14224072	-	CCCAATGTGGCAGCATAAGG	0.3911	0.5468	0.7236	0.7239	0.4801	0.6334	0.6516	0.6315	0.5398	0.525	gba
chr16	14242689	14242709	-	ATCCAGAGGAAGCAGTCGAC	0.3115	0.5347	0.7434	0.5148	0.3791	0.5777	0.5321	0.0525	0.4765	0.11	rnf115
chr16	14242796	14242816	-	GGGTCTGTCCCAGGTGGGCT	0.6617	0.3636	0.5128	0.6075	0.51	0.5943	0.2498	-0.4356	-0.8101	0.1448	rnf115
chr16	14242835	14242855	-	GGCAGTGGGTCTGGGGGTTT	0.3398	0.2728	0.6789	0.8609	0.469	0.2791	0.1183	-1.2648	-0.9688	0.0051	rnf115
chr16	14242901	14242921	-	TTGTTCGTGGAGCGGCCGTT	0.807	0.4975	0.6157	0.7913	0.3437	0.406	0.2909	-0.0992	0.1365	0.5389	rnf115
chr16	14242909	14242929	-	GGCAGCTGTTGTTCGTGGAG	0.825	0.6088	0.7423	0.4822	0.5872	0.6388	0.4501	-0.0642	-0.5293	0.353	rnf115
chr16	14248749	14248769	-	TGAAGTGAGTCCCAAACTAC	0.9089	0.586	0.654	0.5206	0.4067	0.6168	0.4911	0.1201	0.5423	0.2996	rnf115
chr16	14251144	14251164	-	TCAAGGTCAGAACTCCATTG	0.8094	0.7112	0.8146	0.6605	0.572	0.6762	0.7379	1.0444	0.8386	0.6985	polr3c
chr16	14255826	14255846	-	TGTAGATGTAGCGTGGATAA	0.3395	0.4979	0.7636	0.5608	0.5327	0.6333	0.4888	0.0501	0.5669	0.2421	polr3c
chr16	14255849	14255869	-	GTCCCCATACAGACTCTTGG	0.6283	0.5884	0.7684	0.4582	0.5234	0.6814	0.6697	0.6188	0.2	0.7866	polr3c
chr16	14258266	14258286	-	GAAAATGAGTCTCCACCAGC	0.3901	0.5449	0.6398	0.2946	0.3397	0.6135	0.3068	-0.3728	-0.3462	0.234	polr3c
chr16	14266813	14266833	-	TGTAATTGGATGGAAGAGCT	0.6339	0.6448	0.652	0.4918	0.4771	0.6304	0.3863	0.1064	-0.1438	0.121	polr3c
chr16	14293116	14293136	-	CAATGACACAGAAAGCGGCC	0.7151	0.6558	0.611	0.2858	0.2457	0.5808	0.4805	0.1545	-0.1537	0.1891	itga10
chr16	14293121	14293141	-	AAAATCAATGACACAGAAAG	0.2309	0.7312	0.6953	0.4811	0.0962	0.551	0.2735	0.0783	-0.347	0.3557	itga10
chr16	14296367	14296387	-	CCTCTCTGTCCACGGGCCTG	0.8573	0.5982	0.7907	0.584	0.3963	0.5317	0.5474	0.3281	-0.3887	0.1813	itga10
chr16	14296375	14296395	-	CTCAGGCTCCTCTCTGTCCA	0.3451	0.4569	0.7733	0.3724	0.5884	0.6412	0.383	-0.2925	-0.5048	0.1551	itga10
chr16	14299954	14299974	-	TAGGATGGTTTTGCTCCCAA	0.8105	0.6106	0.7214	0.846	0.6033	0.6606	0.5198	-0.3451	-0.4345	0.3456	itga10
chr16	14300135	14300155	-	GCTCCAATGTTTCTGGGAGC	0.6012	0.5055	0.6796	0.5011	0.2667	0.4539	0.3002	-0.2973	-0.4543	0.2396	itga10
chr16	14328241	14328261	-	CTTGCAGTATGGGGAGATTT	0.594	0.4042	0.6026	0.5456	0.1515	0.2213	0.1904	-0.9376	-0.2823	0.2137	itga10
chr16	14332675	14332695	-	CAATGACGTCATTGCACCAA	0.4278	0.61	0.603	0.6036	0.2406	0.4573	0.5157	0.2284	0.112	0.0863	itga10
chr16	14337205	14337225	-	CTGACCCCTACTGATTCAGA	0.9581	0.5838	0.6657	0.4384	0.3657	0.5865	0.5215	0.2526	0.3244	0.53	itga10
chr16	14389298	14389318	-	TGTGGATGGACGTCCCTGCA	0.6185	0.6464	0.7762	0.7412	0.6553	0.6375	0.6886	0.967	0.9138	0.139	crabp2a
chr16	14389448	14389468	-	CGTGATGCTCCGTAAGATTG	1.0	0.685	0.7988	0.5689	0.3884	0.6562	0.6276	0.5556	0.0324	0.4158	crabp2a
chr16	14416712	14416732	-	ATCGATACTGAAGGCGCGTG	0.9813	0.5973	0.6714	0.7354	0.5542	0.6311	0.5162	0.6919	-0.0447	0.3407	LOC110437975
chr16	14416735	14416755	-	AATTCTCCTTCGTAACGGTG	0.8244	0.7039	0.6186	0.5503	0.2465	0.6647	0.6149	0.5256	-0.0722	0.5543	LOC110437975
chr16	14416740	14416760	-	AGAGAAATTCTCCTTCGTAA	1.0	0.6579	0.7072	0.4336	0.127	0.5469	0.3535	-0.2162	0.1042	0.4935	LOC110437975
chr16	14416796	14416816	-	AATGTGTGCAGTAAGGATGG	0.4708	0.7091	0.8568	0.5376	0.5165	0.6559	0.6539	1.0273	0.6846	0.2467	LOC110437975
chr16	14577572	14577592	-	GTCTGAACTGTTATGGAAGA	0.6663	0.5308	0.6456	0.5557	0.4462	0.6593	0.3128	-0.14	-0.3844	0.3042	dscc1
chr16	14580031	14580051	-	GTTCACGCTTGTGAAATTGA	0.6573	0.5436	0.6961	0.3503	0.2608	0.4932	0.3165	-0.1578	0.0243	0.5171	dscc1
chr16	14582241	14582261	-	CGGCATGCAGGAGGAGGCAC	0.9689	0.4306	0.5973	0.6529	0.6558	0.6818	0.5302	0.0212	-0.1274	0.1204	dscc1
chr16	14582261	14582281	-	CCATATGATGGTCCGCCAGT	0.9763	0.5786	0.6739	0.5084	0.0898	0.4199	0.335	0.2791	0.3454	0.4568	dscc1
chr16	14587115	14587135	-	TTTCGGAGATAATGTGTCGT	0.913	0.5527	0.7162	0.3225	0.1842	0.4621	0.1459	-0.4961	-0.7251	0.1459	dscc1
chr16	14588805	14588825	-	TTCTCCGGTAACGAGGACTT	0.5406	0.7154	0.6183	0.5536	0.4133	0.4775	0.4869	0.0045	0.3727	0.1577	deptor
chr16	14588820	14588840	-	CACCTACCGTAACTGTTCTC	1.0	0.452	0.7214	0.4818	0.3781	0.4317	0.2961	-0.0182	0.4067	0.3084	deptor
chr16	14597809	14597829	-	AAAAGCAGTTGGGGTACGTG	0.658	0.6353	0.7328	0.6269	0.175	0.4355	0.5322	0.1217	-0.2148	0.36	deptor
chr16	14602415	14602435	-	TGCCGTCATCTTTCCTGAAA	0.7677	0.3791	0.7214	0.3696	0.1442	0.2268	0.083	-1.6602	-1.3575	0.1005	deptor
chr16	14627239	14627259	-	CTATCAGCCGCCGCCTTCGC	1.0	0.47	0.6608	0.4235	0.2946	0.5408	0.3438	-0.7149	-0.5878	0.1545	deptor
chr16	14627281	14627301	-	CGTGGTTCTCCGGGATGCTG	1.0	0.613	0.7563	0.6603	0.6288	0.7143	0.6583	0.7263	0.0134	0.4095	deptor
chr16	14627291	14627311	-	AAAGGGCTGTCGTGGTTCTC	0.6941	0.3512	0.7496	0.6	0.4057	0.3622	0.1719	-0.7049	-0.0768	0.0158	deptor
chr16	14743461	14743481	-	TATATTTTCCCTGAAGTGCT	0.2243	0.576	0.619	0.3347	0.0837	0.4333	0.4395	-0.8905	-0.7999	0.2994	col14a1a
chr16	14798229	14798249	-	CAAGGAACATGCGGACCAGA	0.3239	0.5966	0.5973	0.5169	0.5121	0.6449	0.2819	-0.0192	-0.2468	0.5018	col14a1a
chr16	14798238	14798258	-	CCAGGTTTTCAAGGAACATG	0.3475	0.6505	0.6386	0.4599	0.4063	0.6176	0.4267	-0.2091	-0.5025	0.3211	col14a1a
chr16	14801763	14801783	-	AGGAGTTGACACAGTCTCCT	0.5759	0.5384	0.6505	0.4345	0.526	0.5319	0.3938	-0.412	-0.142	0.1989	col14a1a
chr16	14801824	14801844	-	CCGAATGAGTCCAGGACACT	0.8173	0.5636	0.6505	0.4898	0.3111	0.4607	0.356	-0.2245	-0.1221	0.1348	col14a1a
chr16	14801882	14801902	-	TCTGGAATGTCTGCATCGGT	0.9236	0.5591	0.6473	0.7672	0.5288	0.6712	0.5732	0.364	0.2963	0.7514	col14a1a
chr16	14801886	14801906	-	CTCTTCTGGAATGTCTGCAT	0.432	0.4978	0.6597	0.6323	0.3665	0.5859	0.4343	0.181	0.1923	0.0616	col14a1a
chr16	14812529	14812549	-	CCCCTTCTGCGTCCCTCCAG	0.6214	0.5325	0.8194	0.5635	0.5485	0.5688	0.3215	0.0702	-0.261	0.0857	col14a1a
chr16	14812578	14812598	-	TCTGGAGTGTCGCTGCTCAG	0.4884	0.6608	0.8946	0.7489	0.6743	0.7031	0.7358	1.1517	0.5654	0.793	col14a1a
chr16	14817117	14817137	-	GAAAGTGGCATAGACCGTAA	0.5583	0.7213	0.7214	0.9034	0.4968	0.6192	0.388	0.4981	0.8567	0.541	col14a1a
chr16	14817159	14817179	-	GGTGGTCTCCTGAACAGTGG	0.7475	0.5899	0.8804	0.6775	0.6212	0.7215	0.5823	0.6108	0.1907	0.6865	col14a1a
chr16	14819106	14819126	-	ATGCTGAATCCCAGTTGAGC	0.7467	0.6023	0.6882	0.304	0.0957	0.4855	0.4191	0.0388	0.2987	0.09	col14a1a
chr16	14821838	14821858	-	ATAGACAGCAAACACTGCCA	0.4391	0.6758	0.7214	0.4094	0.5038	0.7515	0.7103	0.8441	0.8718	0.8498	col14a1a
chr16	14823805	14823825	-	TCTGATGTCATCAGGCTGAA	0.3015	0.6412	0.6439	0.3792	0.2934	0.4419	0.6321	0.3038	0.2984	0.7206	col14a1a
chr16	14823865	14823885	-	TAGAGCACCACATCTCTGGC	0.6287	0.5791	0.6868	0.4698	0.424	0.6312	0.6266	0.2938	0.2102	0.5831	col14a1a
chr16	14836472	14836492	-	CACAACCACAGGGCTGCTCT	0.6145	0.5385	0.7828	0.3526	0.3288	0.4349	0.3324	-0.4822	-0.0344	0.0182	col14a1a
chr16	14839303	14839323	-	TACTCACTGTCTCCTCTGTT	0.3682	0.4785	0.5695	0.4379	0.4087	0.449	0.5068	-0.5959	-0.3956	0.0892	col14a1a
chr16	14871172	14871192	-	GAGGACTGTCCCAGCTAATG	0.7179	0.5471	0.7485	0.5618	0.5959	0.6244	0.5929	0.7368	0.5433	0.2531	col14a1a
chr16	14876037	14876057	-	CTCACATGTTTTGCCCTTGG	1.0	0.413	0.7071	0.7086	0.5406	0.5791	0.341	-1.196	-1.0602	0.2331	col14a1a
chr16	14890666	14890686	-	CTCTGTAGACGGAGGCATGA	0.8482	0.5931	0.6503	0.4307	0.4928	0.5772	0.4944	0.1993	0.2435	0.3076	col14a1a
chr16	14890677	14890697	-	CTCGATGACGACTCTGTAGA	0.6871	0.5149	0.7356	0.4682	0.37	0.5499	0.3673	-0.2323	-0.3899	0.3384	col14a1a
chr16	14901871	14901891	-	GCCCTCTGTGTCCTGTAAAA	0.607	0.4742	0.7356	0.5589	0.4253	0.4012	0.3027	-0.5719	-0.0603	0.7575	col14a1a
chr16	14903552	14903572	-	AGGGCTGGTGGTGGGTGCTG	0.247	0.4959	0.6929	0.9612	0.7333	0.6325	0.3949	0.6508	0.211	0.186	col14a1a
chr16	14913558	14913578	-	CTTGTAGGAGATGCGCTGCA	0.4	0.6346	0.729	0.7488	0.5604	0.6078	0.7373	0.972	0.678	0.6959	col14a1a
chr16	14928168	14928188	-	GTGAGCACAACCAGCACTTT	0.4746	0.3436	0.6647	0.498	0.4206	0.4218	0.181	-0.9751	-0.1247	0.0743	col14a1a
chr16	14928190	14928210	-	ATCATCCTGAGAGCGGCCGT	1.0	0.6615	0.7356	0.7046	0.4777	0.6231	0.5367	0.6427	0.4932	0.1147	col14a1a
chr16	14928197	14928217	-	TGTTGACATCATCCTGAGAG	0.784	0.6842	0.737	0.4579	0.298	0.6307	0.5305	0.6206	0.062	0.5543	col14a1a
chr16	14928401	14928421	-	GGCAAAGATGATGTAGCCTA	1.0	0.6438	0.6114	0.6356	0.4839	0.608	0.5507	0.847	0.7395	0.3313	col14a1a
chr16	15082522	15082542	-	ATCATTAAACTAGCTGTTTA	0.456	0.2528	0.693	0.2067	0.1713	0.29	0.0871	-1.5597	-0.9023	0.0144	mrpl13
chr16	15094469	15094489	-	TCGCCTCTATGTGTGCAGTG	1.0	0.7952	0.6725	0.6298	0.5802	0.6612	0.6968	0.9307	0.2443	0.5895	mrpl13
chr16	15094511	15094531	-	CGTGGTTTCTGATTGATGCT	0.6802	0.5991	0.7006	0.4329	0.4153	0.5475	0.4907	-0.1222	-0.1357	0.591	mrpl13
chr16	15098089	15098109	-	TCGCCAAAGTTACCTGGAAA	1.0	0.5405	0.6516	0.5869	0.465	0.592	0.2594	-0.4788	-0.6631	0.2022	mtbp
chr16	15103282	15103302	-	GTTTCTCACTCTGCATGGGA	0.8592	0.5875	0.5301	0.4647	0.3894	0.6582	0.5384	0.2928	0.1385	0.3121	mtbp
chr16	15108811	15108831	-	TGGCTCTGTGGGTCTGAGTG	0.6058	0.6564	0.8037	0.7797	0.6658	0.6495	0.5898	0.5985	-0.1668	0.14	mtbp
chr16	15112263	15112283	-	GTGCTAGAATGGAGGAGAAT	0.5257	0.4911	0.6835	0.6606	0.4384	0.5808	0.3822	0.1731	0.663	0.289	mtbp
chr16	15114918	15114938	-	GGAAGCTGCTGGGAAAGTCT	0.5549	0.5356	0.7012	0.5967	0.5107	0.6357	0.5198	0.4405	0.7904	0.3755	mtbp
chr16	15126273	15126293	-	GTCAGCAGTACTGCTCCCTG	0.7353	0.724	0.8052	0.6807	0.6651	0.6871	0.655	0.8758	0.403	0.5242	mtbp
chr16	15126319	15126339	-	TGTGCACGAACTGCTCTCTG	0.7215	0.6811	0.7918	0.5629	0.6093	0.6989	0.7125	1.2405	0.5846	0.4949	mtbp
chr16	15193705	15193725	-	GCCGGTGCTCGTGATGCTGA	0.4927	0.5626	0.7497	0.5277	0.3183	0.5805	0.4488	0.4376	-0.1107	0.1928	sntb1
chr16	15193723	15193743	-	TGAAAGGCAGAGCTGGAAGC	0.4858	0.5705	0.7922	0.4135	0.3692	0.6148	0.5511	0.3707	0.466	0.452	sntb1
chr16	15214907	15214927	-	CCGACACCTGGGATGGCTAG	0.8819	0.6113	0.7684	0.6975	0.6108	0.6056	0.4874	0.1143	-0.1392	0.1597	sntb1
chr16	15214951	15214971	-	CGAGAACATGCGGGCCGACA	1.0	0.5642	0.7119	0.7187	0.5431	0.6537	0.4999	0.2299	0.1488	0.086	sntb1
chr16	15214961	15214981	-	CAGTGAACTACGAGAACATG	0.55	0.6104	0.6241	0.5017	0.472	0.6674	0.4152	0.1957	-0.2207	0.1508	sntb1
chr16	15242235	15242255	-	TTATGTGAAAAAAGGCTCAC	0.4282	0.5886	0.5747	0.5547	0.2575	0.5123	0.4142	-0.2117	0.0709	0.4403	sntb1
chr16	15262534	15262554	-	GGACGCCACGCACGACGAGG	0.7548	0.6075	0.6953	0.6266	0.5411	0.6995	0.5641	0.9945	0.058	0.3417	sntb1
chr16	15262556	15262576	-	CCGTGAACGGGATCAATCTG	1.0	0.5839	0.6762	0.5894	0.6002	0.6599	0.4708	0.3797	-0.0731	0.2704	sntb1
chr16	15262618	15262638	-	GATATTCAAGGGTCTGGCCG	0.6218	0.5981	0.8663	0.4782	0.2812	0.4915	0.3778	-0.2057	-0.8443	0.7873	sntb1
chr16	15262674	15262694	-	TTAGGGATCAGCATCAAAGG	0.8474	0.6951	0.8288	0.6275	0.5337	0.697	0.6593	0.6982	0.4011	0.7336	sntb1
chr16	15262701	15262721	-	AAAGTGATCAAGCAGGAGGT	0.3932	0.6645	0.7292	0.57	0.3198	0.5789	0.548	0.6482	0.6415	0.1406	sntb1
chr16	15262768	15262788	-	CGGAGCGAGAACTCCTTTTT	1.0	0.2025	0.7356	0.5641	0.3837	0.2653	0.0096	-2.4814	-1.3934	0.0409	sntb1
chr16	15262813	15262833	-	CAACGGCTCCTACGACCAAC	1.0	0.4423	0.635	0.4728	0.4246	0.5086	0.2856	-0.4618	-0.0695	0.3642	sntb1
chr16	15262830	15262850	-	CTGAACGGCATCACCACCAA	0.6706	0.5919	0.7356	0.736	0.6035	0.6397	0.4735	0.3124	0.1449	0.3761	sntb1
chr16	15262845	15262865	-	GACACCAGCGTCAGCCTGAA	0.6828	0.5512	0.5603	0.585	0.4533	0.5096	0.408	-0.0545	0.2207	0.2651	sntb1
chr16	15262867	15262887	-	CAGCTGCGAGGATCCCGCGG	1.0	0.6805	0.843	0.9356	0.6223	0.6618	0.6425	1.1317	0.4433	0.4143	sntb1
chr16	15262870	15262890	-	GCTCAGCTGCGAGGATCCCG	0.6192	0.646	0.7468	0.6648	0.5709	0.6877	0.7078	1.291	0.5415	0.7156	sntb1
chr16	15372881	15372901	-	GGGTGCGTTCAATGTATCAG	0.9099	0.6556	0.6727	0.5145	0.5299	0.6471	0.4699	0.4626	-0.2358	0.3331	has2
chr16	15372902	15372922	-	AGAGCCTGCCAGTCATATTT	0.6212	0.272	0.6455	0.4411	0.2891	0.3348	0.1914	-0.9282	0.3133	0.1381	has2
chr16	15374195	15374215	-	TTCAGACACCATGCTGGACC	0.7523	0.5806	0.7356	0.4644	0.4383	0.6089	0.5015	0.2094	-0.1243	0.0556	has2
chr16	15376309	15376329	-	TCTTTCGAGAAATCATGGGC	1.0	0.535	0.5715	0.2552	0.0	0.5449	0.4047	-0.1454	-0.3057	0.1753	has2
chr16	15376392	15376412	-	AGTGAAGAGGCTCACGTATC	1.0	0.3575	0.7777	0.6006	0.4277	0.4361	0.3001	-0.515	0.3371	0.0176	has2
chr16	15376608	15376628	-	GTATAAGCTTGTAACAACTC	1.0	0.548	0.6456	0.2928	0.5188	0.707	0.5533	0.6233	0.7657	0.2016	has2
chr16	15956895	15956915	-	CTTCAAGATCCAGCCATCTA	0.8725	0.393	0.7777	0.417	0.2928	0.438	0.348	-0.9178	-0.5051	0.0489	ube2o
chr16	15957119	15957139	-	GAGATTATGTTGTAGACAAG	0.5524	0.674	0.7816	0.5707	0.3729	0.6295	0.498	0.5271	0.4256	0.6756	ube2o
chr16	16070139	16070159	-	CTCAAGTGCTCTTACCCTTA	0.7883	0.2505	0.7308	0.2671	0.4075	0.3923	0.1031	-1.4252	-0.7102	0.1064	ankib1b
chr16	16070473	16070493	-	GGAAGAACGCCTGCTAAAGA	1.0	0.4971	0.7497	0.3783	0.3484	0.6738	0.4524	0.4485	0.3744	0.5829	ankib1b
chr16	16081196	16081216	-	TAGAGAATAACCCTGCCATC	0.9048	0.5657	0.7072	0.5903	0.3889	0.4995	0.5226	0.3884	1.127	0.5274	ankib1b
chr16	16089943	16089963	-	CCGCTCATCCATCACCTCCC	0.933	0.5976	0.7214	0.6051	0.5578	0.5874	0.552	0.7296	0.8968	0.2418	ankib1b
chr16	16090045	16090065	-	TGAAGACTGCTGCCAGCGTT	0.7599	0.41	0.6524	0.7731	0.4535	0.5309	0.372	-0.2944	-0.2084	0.292	ankib1b
chr16	16093713	16093733	-	CATGCTTATTGTAGAGACTG	0.6042	0.7147	0.5967	0.5445	0.4374	0.6447	0.594	0.6344	0.1433	0.2092	ankib1b
chr16	16098235	16098255	-	CACCATAAGGAGCTTGCACT	0.8095	0.5389	0.7544	0.4295	0.3171	0.5085	0.3059	-0.4511	-0.3416	0.258	ankib1b
chr16	16098319	16098339	-	CTGCAGTTTCTGGTGAAACG	0.8013	0.6955	0.8476	0.4613	0.5209	0.674	0.6826	0.5024	-0.145	0.7546	ankib1b
chr16	16150812	16150832	-	TCAGACTACTATGAGCCTTG	0.719	0.6568	0.7769	0.5652	0.499	0.6538	0.6267	0.5433	0.1511	0.5579	fabp11b
chr16	16174135	16174155	-	GATCTTGAAGCCCCCTTCAC	0.744	0.5472	0.7919	0.5639	0.4985	0.5087	0.4121	-0.1168	0.4471	0.154	stmn2a
chr16	16212311	16212331	-	GAGAAAAACGGAAAATGCGA	0.4065	0.6087	0.6114	0.2662	0.1184	0.6441	0.4093	-0.0037	-0.3108	0.3809	upp1
chr16	16233760	16233780	-	ATGACGGGACAGTCCCTAAA	0.8219	0.4159	0.7365	0.7225	0.4652	0.449	0.3476	-0.5726	0.3172	0.391	rbm12b
chr16	16233843	16233863	-	AGGATAGGGTCATCTTATTG	0.8736	0.5704	0.7911	0.5558	0.4809	0.5329	0.3966	-0.2548	0.0193	0.0431	rbm12b
chr16	16233866	16233886	-	CTTTCATGGATATGCGCTCA	0.5894	0.5623	0.5612	0.5111	0.1699	0.4802	0.3152	-0.368	-0.5033	0.0086	rbm12b
chr16	16234163	16234183	-	AAAGGATGATAAGTCCAAAT	1.0	0.5005	0.7072	0.6764	0.2448	0.3433	0.3192	-0.2685	0.5667	0.2015	rbm12b
chr16	16234377	16234397	-	TCATCGTTGCAGCAGATATG	0.9192	0.6167	0.7445	0.3663	0.3498	0.6359	0.6109	0.7658	0.6804	0.3691	rbm12b
chr16	16234452	16234472	-	ATCGACAATACATGGGATCA	1.0	0.5838	0.6363	0.4169	0.4029	0.5934	0.626	0.3372	0.3566	0.0093	rbm12b
chr16	16234531	16234551	-	AACCCTAGAGGAATGTTCAG	0.3235	0.6704	0.7212	0.4061	0.5007	0.6492	0.5479	0.7004	0.3741	0.6234	rbm12b
chr16	16234675	16234695	-	GAAGCACGACGCCAGAGAGA	0.5117	0.4598	0.6941	0.388	0.5048	0.689	0.5735	0.7283	0.6737	0.2735	rbm12b
chr16	16234796	16234816	-	GCCTGTGAAAAGAGCTTCTG	0.4859	0.6063	0.6916	0.4974	0.5617	0.6785	0.4728	0.3167	-0.107	0.2054	rbm12b
chr16	16267041	16267061	-	GTTTTCAGTTTCAACCTTTG	0.6135	0.5339	0.7574	0.3864	0.1978	0.3679	0.1563	-1.417	-1.3514	0.3045	setd2
chr16	16267732	16267752	-	TACCACGAGTCCTTGTTCGA	1.0	0.6235	0.7356	0.5034	0.3913	0.519	0.5753	0.4724	0.5309	0.3279	setd2
chr16	16267765	16267785	-	AGCTAGAGTAAGTGGATGAT	0.5019	0.5185	0.5967	0.4137	0.4558	0.5877	0.5685	0.2567	0.8397	0.0596	setd2
chr16	16267954	16267974	-	CATTAACCTCCAATTTTGTG	0.7499	0.627	0.7228	0.2527	0.0601	0.4519	0.2459	-1.6056	-1.6217	0.2387	setd2
chr16	16268011	16268031	-	GGATCTTTTTCTCAGATGTT	0.273	0.3578	0.527	0.257	0.1937	0.4131	0.1669	-1.6428	-1.5736	0.0788	setd2
chr16	16268589	16268609	-	CATAGTATGTTCACTGGGAG	1.0	0.5178	0.7703	0.6396	0.5316	0.6196	0.2872	-0.8676	-1.2402	0.3274	setd2
chr16	16269369	16269389	-	AAACAACGAGGAAGCAGGGG	0.9567	0.5868	0.6856	0.5682	0.2323	0.4792	0.4099	0.0859	-0.1651	0.1947	setd2
chr16	16270015	16270035	-	TTCCCAAAATCCTTCCCTCA	0.7116	0.5825	0.6374	0.4015	0.3859	0.4626	0.384	-0.5214	-0.591	0.1259	setd2
chr16	16271691	16271711	-	CCCCACATGCCAGTATTCCT	1.0	0.3865	0.654	0.2212	0.387	0.4325	0.4096	-0.5763	-0.1481	0.2088	setd2
chr16	16272601	16272621	-	GCTGTTTCATCTGGAAGCGC	1.0	0.5049	0.6111	0.5539	0.3428	0.5998	0.6143	0.3318	0.1557	0.6417	setd2
chr16	16272840	16272860	-	TCACGCGTGCCTTAAATTCC	1.0	0.3458	0.6681	0.2851	0.4318	0.4472	0.2812	-0.5419	0.0384	0.2508	setd2
chr16	16275221	16275241	-	GAGTAGCATCAATTATCTGC	0.7109	0.5415	0.5875	0.4055	0.2525	0.635	0.4723	1.0657	1.377	0.3348	setd2
chr16	16277541	16277561	-	CTGCCGGTTGGCTGAGTGAC	1.0	0.457	0.5164	0.8639	0.5939	0.5504	0.4709	-0.6555	-0.7341	0.0153	setd2
chr16	16277557	16277577	-	GAGTAGCCGTCCTGTTCTGC	0.6511	0.5263	0.655	0.4971	0.4641	0.6273	0.5163	0.5405	0.6187	0.152	setd2
chr16	16277750	16277770	-	ATCCTCTTCTTCTTTTCCAT	0.3396	0.4206	0.7072	0.3934	0.2471	0.3247	0.1822	-1.7403	-1.6065	0.3521	setd2
chr16	16277849	16277869	-	TTGACTCACAGGAGGTGCTT	1.0	0.4661	0.6279	0.503	0.2427	0.4223	0.4835	-0.1633	0.1538	0.1986	setd2
chr16	16320870	16320890	-	AAGACCTCAACATCCTGTCC	0.35	0.5957	0.6516	0.4509	0.4768	0.6511	0.4815	0.655	0.997	0.0606	nradd
chr16	16327761	16327781	-	GCGAGCATTTCTTCCTGTGG	0.8215	0.5585	0.7769	0.6499	0.5075	0.647	0.4628	-0.0612	-0.457	0.1725	nradd
chr16	16327783	16327803	-	CAGGATACCCGGTGCGACTG	0.9449	0.576	0.7816	0.7081	0.6323	0.6845	0.7038	0.8579	0.183	0.0706	nradd
chr16	16327794	16327814	-	GCACCAAAACACAGGATACC	0.9381	0.5866	0.5807	0.3086	0.4011	0.5723	0.5696	0.1105	0.2331	0.4758	nradd
chr16	16327837	16327857	-	CTATGTGCCCATTGCCCCAT	0.8159	0.5378	0.6172	0.6755	0.3526	0.417	0.2648	-0.4411	-0.1118	0.5478	nradd
chr16	16331761	16331781	-	ATGTTGCAGCATGTGTGCGG	0.7846	0.5984	0.7671	0.682	0.2383	0.611	0.5858	0.5608	0.1682	0.3137	nradd
chr16	16644748	16644768	-	ATGCAATGGAGGTTGTGAGA	0.3878	0.615	0.7544	0.5481	0.4351	0.6358	0.5107	0.6737	0.8904	0.083	tnxba
chr16	16678623	16678643	-	GTGGATGGTCTTTGTTCACC	0.4222	0.5123	0.6505	0.4295	0.4755	0.5299	0.3432	-0.0943	0.0266	0.0403	si:dkey-8k3.2
chr16	16691972	16691992	-	GATCTGGGGTGTTCTTATGG	0.8813	0.6485	0.8851	0.6063	0.5947	0.6671	0.6277	0.6065	0.4816	0.1981	si:dkey-8k3.2
chr16	16693716	16693736	-	TTTTACAGCTTCAACCTAGA	0.8646	0.4783	0.7019	0.3803	0.0	0.1845	0.0761	-1.9608	-1.6528	0.4607	si:dkey-8k3.2
chr16	16694081	16694101	-	GGTACAATGTGGATCTGTCT	0.7896	0.6407	0.7126	0.4441	0.3972	0.6123	0.5008	0.0235	0.4738	0.056	si:dkey-8k3.2
chr16	16694102	16694122	-	TCCTTCCTGTTGTTTTGAGT	0.8046	0.536	0.6928	0.4066	0.2368	0.4548	0.1834	-0.9794	-1.0357	0.3213	si:dkey-8k3.2
chr16	16694343	16694363	-	CTACATTTCTGCCACAGTGA	0.5251	0.5899	0.7214	0.3234	0.3764	0.6238	0.3811	-0.15	-0.1627	0.777	si:dkey-8k3.2
chr16	16696048	16696068	-	AGATGATGTGGACAATGCAG	0.3422	0.6999	0.662	0.6223	0.5194	0.6811	0.6275	1.3698	0.8376	0.8807	si:dkey-8k3.2
chr16	16696878	16696898	-	TGGCTACATCTTTATTCAGA	0.3725	0.553	0.693	0.3654	0.1574	0.3545	0.1269	-0.7717	-0.5241	0.2463	si:dkey-8k3.2
chr16	16758235	16758255	-	TCACCGCTATGAGTCTGGAT	0.9173	0.5996	0.6405	0.5289	0.4052	0.613	0.5405	0.6144	0.9255	0.6572	si:dkey-27n14.1
chr16	16758497	16758517	-	TGTTACAGTCTGTCCTGCCT	0.6687	0.5097	0.7491	0.3691	0.3017	0.5291	0.4185	-0.6143	-0.5634	0.4269	si:dkey-27n14.1
chr16	16758538	16758558	-	GCCGCAGAATGTCAAGAAGG	0.6209	0.6684	0.6396	0.7205	0.4295	0.672	0.7087	1.1566	0.3801	0.5102	si:dkey-27n14.1
chr16	16826963	16826983	-	TGGCGGCGGCGATCACGGAG	1.0	0.6525	0.7409	0.8629	0.6475	0.6986	0.5872	0.9169	0.3358	0.1187	kcnj14
chr16	16826968	16826988	-	GGGACTGGCGGCGGCGATCA	0.4594	0.4059	0.6374	0.6866	0.6838	0.6634	0.5903	0.2372	0.1838	0.0256	kcnj14
chr16	16826989	16827009	-	CAAAGCGCCTTCGGGGCCGG	1.0	0.4965	0.7627	0.7993	0.3441	0.459	0.3676	-0.3706	-0.9892	0.0444	kcnj14
chr16	16826992	16827012	-	CTACAAAGCGCCTTCGGGGC	1.0	0.4167	0.6868	0.5221	0.3784	0.505	0.275	-0.3746	-0.6915	0.1137	kcnj14
chr16	16826998	16827018	-	CCTTGCCTACAAAGCGCCTT	0.5635	0.3237	0.6452	0.4999	0.2639	0.4234	0.2193	-0.8864	-0.6214	0.1906	kcnj14
chr16	16827106	16827126	-	CCACGAGCATCCAGCGCCAG	1.0	0.5776	0.7485	0.8432	0.5464	0.6313	0.5263	0.4853	-0.1918	0.4159	kcnj14
chr16	16827276	16827296	-	TTCCACTCGACTGGAACCTT	1.0	0.4358	0.5973	0.6701	0.4976	0.4479	0.443	-0.5193	-0.2523	0.1074	kcnj14
chr16	16827411	16827431	-	CACCGCCAGGGGGCAGGCCT	0.6662	0.3286	0.7437	0.6461	0.1761	0.1112	0.124	-1.4202	-1.2702	0.0593	kcnj14
chr16	16827564	16827584	-	GCAGAGTTTCCCGTCCCTCA	0.8864	0.5533	0.7591	0.4207	0.4878	0.611	0.4411	0.3311	0.5604	0.2288	kcnj14
chr16	16869270	16869290	-	TTCATTGAGGCATGTGAGAT	0.5123	0.4642	0.6017	0.4117	0.3308	0.3862	0.0699	-0.9014	-0.6305	0.0201	myh14
chr16	16869297	16869317	-	CTCTCGTAGGTTGTGTAAGA	1.0	0.4015	0.6277	0.5328	0.4228	0.5711	0.3948	-0.4448	-0.2289	0.1934	myh14
chr16	16876827	16876847	-	AGAGGATAGACTGATCTTCT	0.9089	0.5059	0.7214	0.3913	0.4025	0.366	0.3006	-0.9023	0.1327	0.0861	myh14
chr16	16881510	16881530	-	AACCATACTCACATACTGCA	0.4237	0.6379	0.5768	0.236	0.2286	0.6025	0.6917	0.8212	0.6325	0.5588	myh14
chr16	16885240	16885260	-	TTTTCTGAATCACTTTGACC	0.466	0.612	0.6321	0.1278	0.0	0.372	0.3228	-1.038	-1.098	0.1519	myh14
chr16	16887324	16887344	-	GTGGCAGAGTTTCTGTGCTG	0.361	0.6254	0.7212	0.8029	0.5582	0.6615	0.634	0.6686	0.2294	0.2586	myh14
chr16	16887376	16887396	-	TGCGAGGAGTGAGAATGGCA	1.0	0.6736	0.6287	0.5652	0.6075	0.6892	0.6423	1.0635	0.6942	0.3314	myh14
chr16	16887409	16887429	-	GGGCCTTCTGGACATATTCG	0.9887	0.5735	0.7354	0.4515	0.5711	0.657	0.5564	0.3067	-0.0014	0.652	myh14
chr16	16891484	16891504	-	GGCCTTTGCTAAAGCTTCCA	0.8432	0.5429	0.6363	0.4369	0.4089	0.5813	0.4159	-0.3513	-0.3201	0.4652	myh14
chr16	16891560	16891580	-	AGGCTCCTTGACGTTGTCTG	0.6638	0.6945	0.8052	0.6725	0.5663	0.6366	0.6099	0.735	0.0295	0.4454	myh14
chr16	16898545	16898565	-	CTGCCTCTTCTTTCAGCTGC	0.8808	0.3215	0.57	0.3488	0.0569	0.356	0.1201	-1.2881	-1.5782	0.0433	myh14
chr16	16902061	16902081	-	CCAGCAGCCCCAAAACTCAC	0.2505	0.6139	0.5983	0.3416	0.2861	0.5044	0.2828	-0.0357	0.1106	0.6188	myh14
chr16	16902162	16902182	-	GGAAGTTAGGATTGGTGTTG	0.422	0.5971	0.706	0.5995	0.461	0.6234	0.5185	0.1317	-0.2173	0.1109	myh14
chr16	16904737	16904757	-	TCCTGGAAAGGGATGCGGTT	0.5727	0.4132	0.6817	0.4874	0.5078	0.5732	0.3992	-0.6879	-0.4925	0.0573	myh14
chr16	16904742	16904762	-	TAAACTCCTGGAAAGGGATG	0.5555	0.5413	0.7212	0.4888	0.2573	0.5357	0.4533	0.1341	-0.0271	0.173	myh14
chr16	16906144	16906164	-	CACGAGCTGCGCTCTGGAAG	0.812	0.5055	0.8571	0.5124	0.5325	0.6519	0.2913	0.3459	-0.2228	0.1989	myh14
chr16	16908458	16908478	-	TGCCTCGGCCTGCAGCTGGT	0.6857	0.5321	0.7482	0.4924	0.4925	0.5412	0.4965	0.4952	0.534	0.3201	myh14
chr16	16908473	16908493	-	TTCCGCGAATAACTCTGCCT	0.8261	0.6197	0.7214	0.3592	0.4698	0.6011	0.4593	-0.198	-0.2777	0.215	myh14
chr16	16916885	16916905	-	TTGCCTTCTCCAGTGACTGA	0.5661	0.509	0.6657	0.4163	0.1994	0.5278	0.3913	-0.301	-0.5193	0.4119	myh14
chr16	16949110	16949130	-	GATGCTGATAGTCTATGCAA	0.6614	0.6762	0.6121	0.4994	0.4131	0.6716	0.7338	1.3966	1.3748	0.6318	LOC110437979
chr16	16950065	16950085	-	GTTTCTATGCAGGAAATTCG	0.7177	0.4891	0.6674	0.3405	0.2859	0.5637	0.4598	0.2488	0.1324	0.6911	LOC110437979
chr16	16978453	16978473	-	GCTCCTTCCTGTGAACCTTG	1.0	0.6598	0.696	0.4088	0.379	0.548	0.5243	0.4634	-0.0226	0.7521	rpl18
chr16	16978755	16978775	-	TGGGGTTTAAACTAACCAGT	0.3893	0.5955	0.6114	0.5003	0.4577	0.6472	0.4439	-0.0725	-0.0153	0.6958	rpl18
chr16	16985414	16985434	-	TCAAGATCCTGCTGCGAGCG	0.9218	0.6048	0.6856	0.6416	0.372	0.5245	0.5317	0.3616	-0.6212	0.4504	rpl18
chr16	17044131	17044151	-	CATCTATTCTCGATGCACAT	0.5982	0.6513	0.7824	0.3577	0.0193	0.317	0.2835	-0.2548	-0.0184	0.7867	plekhg6
chr16	17050173	17050193	-	CAGTAGCATCAACTGGTCAG	1.0	0.667	0.753	0.6756	0.5584	0.6509	0.6921	0.7729	0.49	0.3446	plekhg6
chr16	17066765	17066785	-	ACGAAGGCATCAGACATTGG	0.5735	0.6388	0.8146	0.6909	0.5205	0.661	0.7495	1.0074	0.7143	0.5434	tnfrsf1a
chr16	17090386	17090406	-	GTTGCACTTCAACGATTGGT	0.9642	0.6512	0.5066	0.5773	0.3325	0.6711	0.6253	0.471	0.4848	0.5677	cd27
chr16	17090416	17090436	-	CTGCTGATTCTCAGCATACT	0.2737	0.5195	0.6741	0.5097	0.268	0.2897	0.2107	-0.9137	-0.4573	0.096	cd27
chr16	17092117	17092137	-	GTAAAGAAGCCATTTCCGCA	0.8493	0.6071	0.682	0.3292	0.1782	0.577	0.4451	0.5455	0.3823	0.9609	cd27
chr16	17096687	17096707	-	AATTGTAACCAGTTGTCAGA	0.7946	0.6026	0.7349	0.5472	0.0	0.4573	0.3419	0.0834	0.2493	0.6018	cd27
chr16	17115332	17115352	-	CATAACGGAAAGGTGAGAAA	0.526	0.4746	0.7966	0.5667	0.3239	0.6245	0.5295	0.5535	0.6793	0.5296	si:dkey-260g12.1
chr16	17140261	17140281	-	ATGACACCTACAGAACCTGT	0.2979	0.6967	0.57	0.4552	0.4376	0.6754	0.6498	0.9846	1.0629	0.593	iffo1b
chr16	17161577	17161597	-	GTTTCGTGGGTCCACCCAGA	1.0	0.6054	0.6982	0.7162	0.3289	0.5525	0.4754	0.2105	0.453	0.2851	iffo1b
chr16	17161615	17161635	-	TGGGAAGCGGAACAGAGACT	0.8427	0.5541	0.7356	0.4742	0.522	0.6903	0.5245	0.2471	0.4333	0.1785	iffo1b
chr16	17161628	17161648	-	CACACACGGAAACTGGGAAG	1.0	0.5158	0.7212	0.5312	0.5993	0.6414	0.4837	0.2749	-0.0371	0.0604	iffo1b
chr16	17161642	17161662	-	TCTGGTCCTACAACCACACA	0.5301	0.6862	0.7777	0.5069	0.4613	0.6278	0.5854	0.4568	0.2889	0.6845	iffo1b
chr16	17161671	17161691	-	CCCTCCTCCTCGCTTCCTCC	0.3191	0.3568	0.6655	0.1668	0.4877	0.6012	0.2998	-0.3637	-0.3455	0.0542	iffo1b
chr16	17161706	17161726	-	CATGTAAGCAGTGTTGGAAC	0.7076	0.5123	0.7636	0.4825	0.279	0.6013	0.3803	0.151	0.299	0.1275	iffo1b
chr16	17161758	17161778	-	CCCCACTACTGAGCCTGCTT	0.6818	0.4793	0.7356	0.3546	0.4222	0.5006	0.4054	-0.4032	-0.1574	0.0441	iffo1b
chr16	17161951	17161971	-	TTATTGGGCCCATTGCTGTC	0.8138	0.4613	0.6629	0.5106	0.0	0.334	0.2768	-0.2699	0.0954	0.5213	iffo1b
chr16	17162013	17162033	-	CAATAACAAGGGTGGATGCA	0.6084	0.6117	0.5873	0.4549	0.3203	0.5437	0.6685	0.1605	0.0246	0.0631	iffo1b
chr16	17162119	17162139	-	TCCTAAAGACTCTCAATCTG	0.597	0.6575	0.6478	0.4025	0.4425	0.6289	0.5428	0.5197	-0.17	0.3514	iffo1b
chr16	17162321	17162341	-	CTCCCCGAGGCAGCGATCTT	0.7263	0.4131	0.7083	0.481	0.388	0.3248	0.1186	-1.4495	-0.6523	0.0398	iffo1b
chr16	17162369	17162389	-	CATCAGCACCCAGAAGGACC	0.7253	0.6429	0.7339	0.3917	0.4346	0.6594	0.654	0.986	0.85	0.1852	iffo1b
chr16	17165171	17165191	-	TGGACCTCTTCAGAGCAATT	0.6487	0.4861	0.6516	0.4169	0.2728	0.3808	0.2629	-0.3602	0.5641	0.2604	opn9
chr16	17165268	17165288	-	AGATGGGGGAACGGCCATCC	1.0	0.4272	0.6691	0.8106	0.5591	0.504	0.3987	-0.5025	-0.169	0.0052	opn9
chr16	17165385	17165405	-	AAACTTCTTGTTGCAGATCG	1.0	0.6158	0.7094	0.6949	0.1028	0.3963	0.4046	-0.2729	-0.5391	0.1214	opn9
chr16	17172657	17172677	-	GGAATTCAGGGCTTTGTTTT	0.4485	0.2345	0.7214	0.3796	0.2729	0.3033	0.0076	-2.0661	-1.6543	0.0378	opn9
chr16	17175607	17175627	-	TGCCGTCTTCCTCATCATCA	1.0	0.5183	0.7356	0.2782	0.3006	0.4872	0.4164	-0.9443	-1.0131	0.0645	opn9
chr16	17195160	17195180	-	GGTGAGGTTAAGGCAGAAGG	0.4323	0.685	0.8224	0.7964	0.6011	0.7173	0.6224	0.827	0.2461	0.4982	gapdh
chr16	17204473	17204493	-	AGAATGAGAATGCCTGGCTC	0.7075	0.6097	0.778	0.4579	0.4453	0.6227	0.6068	0.7081	0.7592	0.2678	nppcl
chr16	17204499	17204519	-	TCCCAAGTGGATTGACATAC	0.7185	0.5108	0.5689	0.3669	0.4526	0.4883	0.4117	-0.563	0.2511	0.1341	nppcl
chr16	17204568	17204588	-	AAACCTCACAAGTGACCAAT	0.9483	0.5487	0.5463	0.4807	0.1555	0.3439	0.2388	-0.5161	0.2785	0.2828	nppcl
chr16	17238724	17238744	-	AAAGATCCAGCAGTGAAAAC	0.3938	0.4735	0.7356	0.5183	0.2023	0.5109	0.5644	-0.2427	0.2528	0.2161	nop2
chr16	17240553	17240573	-	GCTGTCATATGCAACTATGA	0.5031	0.5666	0.7494	0.36	0.2583	0.5517	0.6859	0.5448	0.7924	0.725	nop2
chr16	17240586	17240606	-	GTGGGAAACATCCATCGCCT	0.5078	0.5912	0.7214	0.6011	0.508	0.5966	0.5397	0.065	0.0045	0.2775	nop2
chr16	17247108	17247128	-	GGCCAATGAAGTTCATAGGC	0.2785	0.565	0.5768	0.2839	0.3894	0.4937	0.5764	-0.1729	-0.0298	0.3581	nop2
chr16	17250980	17251000	-	TTTCAAGCAGAGCAAGGAAA	0.249	0.5693	0.7292	0.483	0.1403	0.5237	0.2468	-0.482	-0.3758	0.6856	nop2
chr16	17252773	17252793	-	ACTCACCGGTGAACAGATAC	0.8592	0.5752	0.7103	0.4586	0.4081	0.5563	0.4146	-0.1768	0.3656	0.1688	gtf3c6
chr16	17252787	17252807	-	GATAGCGTCCTCGTACTCAC	1.0	0.6539	0.7103	0.6332	0.5551	0.7079	0.5422	0.9359	1.1524	0.7529	gtf3c6
chr16	17252934	17252954	-	CACCTCTATGCGGTTGGAGA	0.86	0.4508	0.7686	0.3877	0.3965	0.6075	0.1987	-0.4168	-0.683	0.0415	gtf3c6
chr16	17252944	17252964	-	TGAGAGCCAGCACCTCTATG	1.0	0.6551	0.8571	0.5143	0.5815	0.6929	0.7237	1.0542	0.8346	0.6614	gtf3c6
chr16	17275756	17275776	-	GATCGAACCACTCAACACTG	0.2887	0.7709	0.7658	0.4092	0.3999	0.6768	0.7204	0.9735	0.1692	0.8398	kel
chr16	17275935	17275955	-	AAAAAGCCAAAGCAAATACT	0.2359	0.5164	0.6964	0.3199	0.0	0.3861	0.3394	-0.7643	-0.2956	0.1002	kel
chr16	17431770	17431790	-	CATCCCATGAAAAGTCTGTT	0.5419	0.5201	0.5741	0.3391	0.2239	0.3477	0.3345	-0.9188	-0.1605	0.2894	fam131bb
chr16	17493938	17493958	-	TATCTTCCAGAGCTCGGCAT	0.9034	0.5983	0.8108	0.662	0.4487	0.6202	0.5082	0.6416	0.5481	0.8047	clcn1b
chr16	17493944	17493964	-	CTGCCATATCTTCCAGAGCT	0.5215	0.5749	0.5212	0.6001	0.4461	0.4935	0.3376	-0.0883	-0.2085	0.1299	clcn1b
chr16	17494362	17494382	-	AAACAAACAGGAGCGGCATT	0.645	0.5001	0.7356	0.4551	0.0	0.2839	0.2357	-0.7368	-0.0399	0.1214	clcn1b
chr16	17500720	17500740	-	CTGCCAGCTTTTGCAATAAT	0.3453	0.1958	0.5841	0.7109	0.1471	0.2048	0.0798	-2.1717	-1.6238	0.1413	clcn1b
chr16	17500770	17500790	-	CACTGTTTCGTACAAATTTC	0.8269	0.2269	0.5781	0.3908	0.1061	0.2408	0.0238	-1.7527	-1.0278	0.1599	clcn1b
chr16	17505836	17505856	-	AGGGTCATGTCAATCTTCAC	0.8946	0.6188	0.7072	0.7149	0.4629	0.5823	0.4451	0.2705	0.7005	0.2905	clcn1b
chr16	17511577	17511597	-	CTAGGCAGTGGCATGCCTAT	0.8806	0.4732	0.7497	0.5479	0.5041	0.3583	0.2318	-0.6492	0.043	0.7471	clcn1b
chr16	17511605	17511625	-	GGCTAAAGTCATAGGTCTTA	0.4321	0.3584	0.5747	0.3484	0.2202	0.3619	0.2408	-0.9067	-0.17	0.1703	clcn1b
chr16	17569363	17569383	-	TTTTGCCTAAACGTGGCCCT	0.5828	0.4255	0.7161	0.4969	0.0	0.3024	0.3676	-0.8065	-0.9675	0.237	casp2
chr16	17585736	17585756	-	CAGGTGTGTGGTGATGCTGG	0.3453	0.7061	0.8288	0.9936	0.6904	0.6735	0.5905	1.0983	0.674	0.2076	m6pr
chr16	17612745	17612765	-	CTGTTTGCTTTTGTCATCCT	0.711	0.4133	0.6456	0.6245	0.2963	0.3789	0.1629	-1.819	-1.8111	0.179	arhgef5
chr16	17613284	17613304	-	GTCTGTCTTTTTCTCTAACT	0.6573	0.4012	0.6456	0.4852	0.2478	0.3793	0.0942	-1.7705	-1.6112	0.0704	arhgef5
chr16	17614060	17614080	-	TGCCCGCCATTCTGGTTCCA	1.0	0.5012	0.6326	0.3891	0.4815	0.4909	0.4647	-0.1103	-0.1893	0.1703	arhgef5
chr16	17614277	17614297	-	CAGTGGGAACTTCACCATTC	0.605	0.4381	0.6975	0.6769	0.4116	0.3195	0.2001	-0.8171	0.0763	0.0372	arhgef5
chr16	17614435	17614455	-	GTTTTGATCTGAATGCTGAT	0.4834	0.564	0.6625	0.3612	0.0	0.3673	0.3179	-1.0531	-0.7733	0.6867	arhgef5
chr16	17615222	17615242	-	GGATACCCCTCCTCCTTATG	1.0	0.5017	0.7719	0.4209	0.4912	0.5848	0.4189	0.0294	0.0118	0.1936	arhgef5
chr16	17615309	17615329	-	TGTTGAATACTCTGGTCCTG	0.4015	0.714	0.7007	0.4399	0.3738	0.6108	0.3731	0.2294	-0.4227	0.319	arhgef5
chr16	17689452	17689472	-	TTGAATTGCAGGAAGCTGTG	0.3466	0.6743	0.7611	0.4519	0.4011	0.6252	0.6176	0.8765	0.5843	0.4966	si:dkey-17m8.1
chr16	17693482	17693502	-	TGATGAGATTAAACAAGACC	0.3479	0.5852	0.564	0.4231	0.3979	0.6677	0.3963	0.4844	0.1887	0.1957	si:dkey-17m8.1
chr16	17715611	17715631	-	TGATGCGTGCTTTCAGGTTG	0.245	0.5064	0.6762	0.6245	0.496	0.6097	0.432	-0.4248	-0.6471	0.4166	si:dkey-87o1.2
chr16	17765490	17765510	-	CAGTAGCATGTTTAATGGAG	0.5596	0.5363	0.6084	0.6902	0.5271	0.6616	0.4256	0.6568	0.337	0.3397	them4
chr16	17984590	17984610	-	GGCAACGATTACGGCTGGCA	0.7165	0.6212	0.6017	0.4285	0.4586	0.6136	0.4577	0.289	-0.1038	0.1098	rorc
chr16	17984599	17984619	-	GGCAGCTCTGGCAACGATTA	0.4886	0.4176	0.7356	0.6125	0.4222	0.503	0.3711	-0.5335	0.0191	0.1038	rorc
chr16	17984620	17984640	-	GAGCGACACATTTTTTTAGA	0.4037	0.463	0.7072	0.496	0.1423	0.2682	0.0165	-1.2749	-1.0453	0.486	rorc
chr16	17984874	17984894	-	CTCTGGTATCTTTGCTGGAT	0.7095	0.3154	0.5636	0.4855	0.3067	0.3118	0.1452	-0.812	-0.6752	0.0146	rorc
chr16	17984926	17984946	-	ACAGAAAAAGGGTAGGCTGC	0.6641	0.5602	0.7402	0.4068	0.2484	0.5778	0.6302	0.3486	0.4676	0.2909	rorc
chr16	18057673	18057693	-	GATCATTCTGACAAAGCTGG	0.5684	0.6493	0.7374	0.4979	0.2045	0.6428	0.4114	0.5653	-0.0878	0.8371	rorc
chr16	18984399	18984419	-	CTCTTCCCACACTCTGGAAT	0.9369	0.4291	0.6881	0.37	0.2338	0.4005	0.1102	-0.413	-0.3763	0.1246	slc6a19b
chr16	18984554	18984574	-	TCCCAGTGGTTTCTATTCCA	0.7069	0.5594	0.6633	0.4923	0.5813	0.6467	0.6625	0.0275	0.0928	0.3147	slc6a19b
chr16	18987455	18987475	-	AAGATCGTAAGAACCAAATA	0.8739	0.4338	0.7072	0.489	0.3738	0.5632	0.5681	0.3312	1.0956	0.3991	slc6a19b
chr16	18987507	18987527	-	GAGGAATTTAATTCCATCAA	0.5034	0.4649	0.6789	0.4386	0.3962	0.5502	0.308	-0.4623	-0.3226	0.0965	slc6a19b
chr16	19013353	19013373	-	CCCTAATAAGAGCACCGATC	1.0	0.5278	0.6786	0.53	0.3491	0.5185	0.3184	-0.3193	0.1596	0.073	si:ch211-254p10.2
chr16	19018000	19018020	-	TAGAAATGCAAGGCCCAGGC	0.4759	0.5525	0.7056	0.5863	0.2801	0.5344	0.539	0.2425	0.3032	0.1119	si:ch211-254p10.2
chr16	19033700	19033720	-	CAGAGGATGGAGTCCGGTGG	0.6489	0.5504	0.8618	0.9729	0.6462	0.5918	0.4988	0.3509	-0.0424	0.2475	rapgef5b
chr16	19033706	19033726	-	TTCGAACAGAGGATGGAGTC	0.857	0.5485	0.7056	0.7101	0.3926	0.507	0.5332	-0.0873	0.072	0.0496	rapgef5b
chr16	19254272	19254292	-	AAGCAGTGAAGAGTGAAGTG	0.3395	0.6258	0.7658	0.6525	0.5913	0.6968	0.7519	0.9284	0.6144	0.2991	LOC567790
chr16	19272806	19272826	-	CCCAAACTCAGTAAGGGATA	1.0	0.4769	0.693	0.4477	0.3769	0.5481	0.4223	0.0882	0.3353	0.0905	LOC567790
chr16	19278300	19278320	-	CCAGGCCAGAGTGTGTTAAA	0.7691	0.4253	0.7497	0.6963	0.4792	0.4465	0.2236	-0.7012	-0.0932	0.373	LOC567790
chr16	19278438	19278458	-	TCAACTTGTGGGATTTGTCT	0.5186	0.4627	0.6846	0.4221	0.1481	0.466	0.2996	-0.4357	-0.0908	0.2088	LOC567790
chr16	19278607	19278627	-	GAGACCCTCAGCTCTATCTA	0.8185	0.5759	0.6799	0.4796	0.5146	0.6298	0.5646	0.0874	0.623	0.5459	LOC567790
chr16	19278647	19278667	-	GAGGCATTTCACAGTGTTAG	0.5438	0.5232	0.6504	0.4669	0.3105	0.5404	0.3972	-0.1618	-0.2362	0.2068	LOC567790
chr16	19294844	19294864	-	AACTCCTGAAAACATCCCAG	0.495	0.7866	0.6596	0.5081	0.5761	0.7102	0.6997	1.0197	0.6474	0.7615	LOC567790
chr16	19300032	19300052	-	GATTCTTTCATCCTGCCACT	1.0	0.4884	0.6321	0.2096	0.0663	0.4042	0.2577	-0.4331	-0.3153	0.6949	LOC567790
chr16	19306806	19306826	-	GAAGATGTTCCTGTATTCCT	0.869	0.5099	0.6398	0.4365	0.4527	0.5631	0.488	0.2254	0.5916	0.2096	LOC567790
chr16	19306987	19307007	-	GAGCTCTCAGAAGAGCAGAT	0.4666	0.6223	0.6726	0.5586	0.4994	0.5801	0.5985	0.5098	0.9886	0.8093	LOC567790
chr16	19313983	19314003	-	TCACTGCACTTGACAATGAG	1.0	0.7099	0.7314	0.4915	0.4667	0.6349	0.6555	0.6273	0.1302	0.6637	LOC567790
chr16	19317905	19317925	-	GTTATTGGGGGAACTGAACC	0.9204	0.529	0.7777	0.614	0.4784	0.6584	0.4935	0.3258	0.1327	0.0888	LOC567790
chr16	19322597	19322617	-	GCTGGCTGAGGGTTTTGAGA	0.4384	0.6096	0.8249	0.5362	0.3725	0.6158	0.5789	0.0527	0.1618	0.7202	LOC567790
chr16	19322619	19322639	-	ACATGAATCTGGCATTTGAA	0.6133	0.5469	0.6582	0.4286	0.2805	0.5155	0.4658	-0.1199	0.3913	0.8283	LOC567790
chr16	19322684	19322704	-	ACACTGGGTCTTGGAGCTGC	0.3771	0.5342	0.6208	0.5975	0.5134	0.5897	0.5541	0.3944	0.2703	0.1115	LOC567790
chr16	19322709	19322729	-	TCATGTATGAGGAGCGCTCA	1.0	0.5745	0.6361	0.517	0.5492	0.6396	0.4742	0.1845	0.2549	0.077	LOC567790
chr16	19334200	19334220	-	AGATATTCAACAACAGCTAC	0.5095	0.5738	0.564	0.352	0.2182	0.6049	0.3254	-0.4905	0.2156	0.2084	LOC567790
chr16	19349415	19349435	-	TGAAGATGTGGTGCACAGTA	0.6005	0.5242	0.6052	0.8587	0.5673	0.6113	0.6532	0.6145	0.7126	0.5334	LOC567790
chr16	19351722	19351742	-	TTATATCTGACCAGGAAATG	0.3611	0.5996	0.6727	0.384	0.3392	0.6029	0.4661	0.2664	0.0552	0.3375	LOC567790
chr16	19353331	19353351	-	TTGACTGTATCAGGAGTTGC	0.546	0.4306	0.4991	0.4569	0.2697	0.4463	0.4523	0.0084	0.0798	0.2694	LOC567790
chr16	19360212	19360232	-	CCATACTACTGACCTGCTGT	0.9219	0.6816	0.6739	0.2684	0.3277	0.6192	0.5614	0.6699	0.4732	0.3579	LOC567790
chr16	19369343	19369363	-	TTTACACTGAGCAGGTTTCT	0.3125	0.3953	0.637	0.3927	0.0	0.2933	0.1	-1.0345	-0.0447	0.0538	LOC567790
chr16	19369604	19369624	-	AAAGTGCTGGGATTTCCCTT	0.4044	0.6008	0.7591	0.5434	0.4083	0.3967	0.5182	-0.4067	0.0922	0.4722	LOC567790
chr16	19371808	19371828	-	GCTGTCTAAATTGGAAAAAT	0.2127	0.3639	0.5969	0.6161	0.1704	0.3055	0.2193	-0.8884	-0.2277	0.3151	LOC567790
chr16	19372217	19372237	-	ATTGTAAAAGGATTGAATCC	0.8148	0.5932	0.7352	0.3275	0.3692	0.6068	0.5923	0.2176	0.4496	0.0811	LOC567790
chr16	19537202	19537222	-	CTGGCTGTCGCTCGTTTCCA	0.8442	0.4094	0.6232	0.6476	0.5549	0.6067	0.2543	-0.362	-0.2671	0.1606	sp8b
chr16	19537374	19537394	-	TGACACAGAAGTCTGGAAAA	0.2482	0.4812	0.7214	0.4297	0.4034	0.587	0.3534	-0.2975	-0.0476	0.3539	sp8b
chr16	19537452	19537472	-	AATGCTCTGCAAACTGTCCA	0.708	0.5998	0.7079	0.5078	0.4373	0.6777	0.6288	0.6948	0.4232	0.5379	sp8b
chr16	19537478	19537498	-	GGATGCGCCACGCTCATTCT	0.8605	0.3728	0.7495	0.3494	0.3894	0.4188	0.1739	-0.8786	-0.1502	0.049	sp8b
chr16	19537569	19537589	-	GGCTCCCACGTCCCACCACG	0.6953	0.6977	0.6347	0.3932	0.6091	0.6656	0.5839	1.1148	0.239	0.7892	sp8b
chr16	19537590	19537610	-	GTTCTGCACATCAATCCAAC	0.9756	0.5659	0.7871	0.281	0.229	0.4348	0.3455	-0.3456	0.1752	0.722	sp8b
chr16	19537647	19537667	-	TAAAGAAGTTTGCAGCCCAC	0.7236	0.6064	0.7402	0.7763	0.1825	0.5351	0.4325	0.4267	0.4932	0.3102	sp8b
chr16	19537742	19537762	-	TGCCCGGTGGTGAGGAGATG	0.6394	0.4741	0.7495	0.5663	0.6351	0.6569	0.3708	-0.0459	-0.2159	0.0559	sp8b
chr16	19537758	19537778	-	TCCGTCCATGAGGTGCTGCC	0.7199	0.4893	0.7198	0.6162	0.4094	0.4937	0.6026	0.1352	-0.0927	0.1973	sp8b
chr16	19537787	19537807	-	TCCGGGTAAGACGAGAGAAC	1.0	0.5482	0.7591	0.6116	0.5673	0.6619	0.5809	0.1638	0.3815	0.2238	sp8b
chr16	19537862	19537882	-	GACCCCGCCAAAGAGGCCGT	1.0	0.5647	0.6799	0.5243	0.5364	0.6802	0.5809	0.8516	0.3842	0.1632	sp8b
chr16	19537886	19537906	-	TAGCGCCGCGCGGAAGACCG	1.0	0.4807	0.8134	0.7271	0.6357	0.7352	0.702	0.6558	-0.3046	0.3865	sp8b
chr16	19537934	19537954	-	CGCTCAGCTTCTTGACAGTT	0.7857	0.4131	0.4028	0.3602	0.2497	0.3223	0.1443	-1.5981	-1.2763	0.0541	sp8b
chr16	19552343	19552363	-	AGGCAATTGTGAGACAGGTA	0.6416	0.583	0.6584	0.7012	0.5839	0.6488	0.4767	0.4079	0.6581	0.2808	abcb5
chr16	19556644	19556664	-	CCTGCTGGATGAGGCCACAT	0.7973	0.6152	0.6512	0.7438	0.54	0.4947	0.3918	0.2075	0.4696	0.4707	abcb5
chr16	19556724	19556744	-	GAGAGAGGTGCTCAGCTAAG	0.6169	0.5925	0.8052	0.9144	0.5891	0.6045	0.6737	0.4812	0.2531	0.416	abcb5
chr16	19558611	19558631	-	GGAAAGACTATTGCTTTGGT	0.816	0.5895	0.682	0.328	0.3834	0.6341	0.5296	-0.0518	0.0637	0.3174	abcb5
chr16	19558632	19558652	-	ATGAGTCTGAAAGTCCCTCA	0.8853	0.6618	0.7072	0.7473	0.5328	0.6569	0.6049	0.3836	0.5339	0.3025	abcb5
chr16	19559840	19559860	-	TGGAGGCCATTGCCAAGGCC	0.9389	0.4517	0.6759	0.6715	0.4841	0.4844	0.4315	-0.575	-0.844	0.1498	abcb5
chr16	19560677	19560697	-	AGGACTGTTGTTGCATTTAA	0.2713	0.2969	0.57	0.6138	0.386	0.4063	0.0795	-1.3746	-0.8275	0.1264	abcb5
chr16	19560726	19560746	-	CGCGTATGCTAAAGCTGGAG	0.5861	0.5918	0.6572	0.5854	0.5364	0.6388	0.4425	0.4723	-0.0367	0.216	abcb5
chr16	19563321	19563341	-	TGGTTTGACACGCATCCCAT	0.8861	0.643	0.707	0.6271	0.4972	0.5939	0.492	0.1472	0.4186	0.7735	abcb5
chr16	19563383	19563403	-	CGAAGCAAACAAAGAGGATC	0.9214	0.4673	0.5547	0.5981	0.4213	0.5945	0.3694	-0.1231	0.0016	0.1262	abcb5
chr16	19563462	19563482	-	GCATATTTCTTTATCGGTAT	0.5616	0.3516	0.6172	0.4246	0.1788	0.3811	0.006	-1.1877	-0.9671	0.1842	abcb5
chr16	19564767	19564787	-	AACGTGTTTGGCTGGTTCTC	0.384	0.3814	0.6882	0.4882	0.4478	0.4275	0.1299	-0.4607	-0.2378	0.0252	abcb5
chr16	19565410	19565430	-	GAGGTGTTCCTCATGCTGAT	0.4091	0.6172	0.6962	0.4257	0.3401	0.421	0.3705	-0.2871	0.0147	0.6375	abcb5
chr16	19641390	19641410	-	AAGCCATTTTATAAGCTTCC	1.0	0.3686	0.609	0.212	0.2772	0.446	0.1324	-1.8077	-1.2215	0.0541	macc1
chr16	19641892	19641912	-	GCAGTTATAACATACATGTG	0.8871	0.6765	0.6997	0.5891	0.5506	0.6793	0.712	1.3993	1.1074	0.7529	macc1
chr16	19732751	19732771	-	GGAGCTGGAGGAGTCTCGCG	0.9615	0.595	0.7008	0.5767	0.6306	0.6876	0.6079	0.8972	0.1822	0.6519	twist1b
chr16	19732775	19732795	-	GAGACTGTCCGCGGGAGACA	1.0	0.5465	0.6232	0.4809	0.5626	0.6564	0.5491	0.3143	0.171	0.1864	twist1b
chr16	19732784	19732804	-	GCTGTTGCTGAGACTGTCCG	0.9736	0.6089	0.8804	0.6179	0.5718	0.6793	0.6441	0.9047	0.0079	0.8124	twist1b
chr16	19732817	19732837	-	GCACCTTTTTGGTGGCCTGT	0.6364	0.4982	0.6137	0.2124	0.2045	0.2956	0.1334	-1.0195	-1.1194	0.1754	twist1b
chr16	19732880	19732900	-	TTTCCCAAGGGTCGAGCTAT	1.0	0.4919	0.5838	0.5125	0.0949	0.3569	0.1434	-1.2598	-0.5664	0.1758	twist1b
chr16	19853210	19853230	-	TGATAATGGTGCCGTATCAG	0.8326	0.6142	0.6869	0.4936	0.5379	0.6496	0.5834	0.5528	0.0629	0.2647	hdac9b
chr16	19861375	19861395	-	CTTCACTACCAGTCACCACA	0.8673	0.6653	0.7292	0.2155	0.3305	0.5487	0.5755	0.258	0.0466	0.7738	hdac9b
chr16	19861403	19861423	-	AGTGCCTTGGGGGCTGAAAA	0.5338	0.4259	0.7835	0.4372	0.3138	0.3932	0.2852	-0.8217	-0.5359	0.3711	hdac9b
chr16	19864581	19864601	-	GGAGGAGCAGTCCCCTTCTA	1.0	0.4501	0.7639	0.631	0.5751	0.5259	0.3636	-0.4255	0.2573	0.2383	hdac9b
chr16	19864607	19864627	-	CAGGTTAAAGCAGAAGGTTG	0.5167	0.6207	0.6953	0.679	0.5387	0.6528	0.5968	0.2841	-0.0541	0.1151	hdac9b
chr16	19874527	19874547	-	TGCCCTCCCCACAGGACTAC	0.6897	0.4146	0.6232	0.3174	0.3788	0.4436	0.3252	-0.3355	0.0246	0.0626	hdac9b
chr16	19878556	19878576	-	TGGTTCTGCGGAACAGAGAG	0.6921	0.6644	0.6274	0.635	0.5857	0.6768	0.5937	0.3854	-0.2804	0.6138	hdac9b
chr16	19878595	19878615	-	AGAGAGAACTGGAGAGACAT	0.5254	0.6152	0.6397	0.5901	0.5816	0.675	0.6005	0.8175	1.0589	0.4887	hdac9b
chr16	20015049	20015069	-	GCTTCCCTTCAACTTCACTA	0.7196	0.4793	0.6463	0.271	0.2542	0.5819	0.6845	0.4273	0.5352	0.605	ahr1a
chr16	20017694	20017714	-	TGGGTTTGGGTTCAGTCCAA	0.8599	0.6002	0.7214	0.9218	0.5925	0.6179	0.5132	-0.2456	-0.212	0.1251	ahr1a
chr16	20017763	20017783	-	TCCCCTGCAGTGATGAGGAC	0.5287	0.5587	0.65	0.5348	0.5651	0.6355	0.4794	0.1313	0.0955	0.2998	ahr1a
chr16	20019060	20019080	-	ACTGTGCTGAGGGCCACATG	0.8171	0.7668	0.9323	0.7161	0.5952	0.66	0.6122	0.7475	0.566	0.3344	ahr1a
chr16	20024022	20024042	-	AACTCATTCATACTGAAGAC	0.6816	0.6008	0.527	0.2482	0.3629	0.6034	0.5081	0.1381	0.2998	0.4387	ahr1a
chr16	20116880	20116900	-	CACTGCAGGACGCCACGGCG	0.9449	0.5845	0.6888	0.5445	0.5904	0.6123	0.5516	0.5504	-0.4731	0.2541	ankrd28b
chr16	20116885	20116905	-	TACCTCACTGCAGGACGCCA	0.4849	0.5783	0.5973	0.4347	0.5588	0.6733	0.6337	0.6821	0.556	0.3413	ankrd28b
chr16	20123682	20123702	-	CCGCCCAATGGATCGCCCTT	1.0	0.4728	0.6657	0.6323	0.4317	0.3382	0.1642	-0.9644	-0.5289	0.3184	ankrd28b
chr16	20123861	20123881	-	TAAGCTTTCTTATCCTTGCA	0.672	0.5778	0.5886	0.3315	0.3215	0.5754	0.5388	-0.1708	-0.1397	0.2037	ankrd28b
chr16	20126448	20126468	-	TTGTAGCAAGCCACGTGCAG	0.7642	0.6162	0.7813	0.7138	0.4009	0.634	0.4781	0.463	-0.0025	0.4831	ankrd28b
chr16	20126560	20126580	-	TGCTCCATGTCGTGAGGCGG	1.0	0.4843	0.5685	0.6308	0.4055	0.5713	0.4362	0.3798	-0.5617	0.2458	ankrd28b
chr16	20126563	20126583	-	AAGTGCTCCATGTCGTGAGG	1.0	0.6302	0.7908	0.6754	0.4508	0.6224	0.514	0.7272	0.2003	0.3297	ankrd28b
chr16	20130162	20130182	-	TGAGAAGCTCATGTCCGTAT	0.8578	0.5956	0.7214	0.6175	0.3494	0.5564	0.3249	-0.2067	0.2661	0.2114	ankrd28b
chr16	20133049	20133069	-	TACCAGAAGACAGCAGCTTA	0.4223	0.5509	0.6775	0.414	0.4352	0.5352	0.5107	-0.0847	0.4269	0.1444	ankrd28b
chr16	20133248	20133268	-	TTAAAAAGAACCTTACCCGC	0.856	0.6342	0.6114	0.3771	0.209	0.5801	0.5653	0.7663	0.7251	0.8339	ankrd28b
chr16	20134285	20134305	-	TCCATCGGCGTCAGAAGCAG	0.7863	0.6149	0.6669	0.7327	0.5432	0.6356	0.6653	1.0377	0.3866	0.6082	ankrd28b
chr16	20134300	20134320	-	CATGGTAACTTACTTTCCAT	0.6815	0.5782	0.7494	0.6061	0.3933	0.4844	0.3929	-0.2431	0.0802	0.3736	ankrd28b
chr16	20134973	20134993	-	CATTGTAGCCCTGATTGTCT	0.9608	0.5458	0.7303	0.4008	0.2053	0.425	0.2362	-0.6341	-0.2589	0.1055	ankrd28b
chr16	20135149	20135169	-	ACAGTTCTTACCACATCTAA	0.3274	0.4858	0.6398	0.426	0.2471	0.541	0.2732	-0.6349	-0.022	0.3399	ankrd28b
chr16	20137272	20137292	-	TTGAAGGCGGCCAGATCCAG	0.3898	0.6258	0.7047	0.9345	0.5917	0.6655	0.593	0.8434	0.4724	0.4446	ankrd28b
chr16	20138472	20138492	-	CAGCATTTCCAATGAGCAAA	0.5473	0.5379	0.5547	0.4655	0.1026	0.3641	0.1274	-1.1658	-1.0811	0.2308	ankrd28b
chr16	20162030	20162050	-	CAATTAGGCTCACCAGGGTC	1.0	0.5204	0.5577	0.657	0.308	0.4675	0.4579	-0.1187	-0.0157	0.0811	c16h2orf66
chr16	20164175	20164195	-	CAAGATATGACTGCAGGATC	0.6927	0.4683	0.6398	0.6133	0.4649	0.5776	0.388	-0.0854	0.2377	0.0372	c16h2orf66
chr16	20170512	20170532	-	TGTGGTTTCTTGGTTTCTAT	0.5107	0.4266	0.7966	0.4239	0.1972	0.3187	0.129	-1.0763	-0.87	0.5881	hacl1
chr16	20170852	20170872	-	TGTACTTTTTCAACTACAGC	0.365	0.4907	0.6654	0.0609	0.0	0.3928	0.044	-1.7384	-1.9025	0.1301	hacl1
chr16	20173203	20173223	-	CAATGTAGCACGCTCCTGGA	1.0	0.608	0.6724	0.6128	0.5561	0.6682	0.6354	0.8144	0.8519	0.3173	hacl1
chr16	20173260	20173280	-	TAGCCCACCTGACAGTGGCC	1.0	0.6051	0.6311	0.4449	0.3515	0.4956	0.4508	0.1884	-0.0431	0.2621	hacl1
chr16	20173419	20173439	-	AGCCTGACTCAAAGGAGGAG	0.4946	0.6636	0.695	0.3787	0.5377	0.6579	0.4871	0.0242	-0.2748	0.1454	hacl1
chr16	20225988	20226008	-	GCTTTCCTCTTTTTCCTGGG	0.5376	0.5716	0.7086	0.5705	0.384	0.6094	0.4149	-0.9221	-1.113	0.8482	colq
chr16	20229234	20229254	-	ACATTACAGCTACAGCGACC	0.6977	0.6367	0.6597	0.3224	0.1827	0.6001	0.6607	0.7242	0.9362	0.334	colq
chr16	20281502	20281522	-	GTTGAAGAGCAACAGAAGGA	0.2217	0.6419	0.7148	0.4169	0.5471	0.6968	0.7614	1.2074	0.9588	0.7826	plekha8
chr16	20289852	20289872	-	AGTGTATGCACATTGCTAGT	0.3957	0.565	0.7494	0.3527	0.1517	0.3642	0.2895	-0.0761	0.4763	0.5921	plekha8
chr16	20295209	20295229	-	TCTATTTTCACCTCAGGCTC	0.6343	0.5078	0.6678	0.354	0.1441	0.4729	0.4386	-0.317	-0.5073	0.5343	fkbp14
chr16	20296902	20296922	-	GGTTTTTGTCTCCTTGATGG	0.7748	0.6465	0.7716	0.5852	0.2446	0.5986	0.6271	-0.3692	-0.7083	0.6204	fkbp14
chr16	20296947	20296967	-	CCCAGCCCTTGATCACCTCT	0.8764	0.5433	0.654	0.4112	0.4994	0.4951	0.1949	-0.8365	-0.3777	0.1353	fkbp14
chr16	20298777	20298797	-	CATGTGACCTGGGTCCGTTT	0.7389	0.493	0.8485	0.6396	0.3224	0.3813	0.3629	-0.8835	-0.1713	0.2497	fkbp14
chr16	20402137	20402157	-	CTACATTGAGACAAAGGCCG	1.0	0.5854	0.6953	0.5012	0.4956	0.6376	0.5116	0.1626	-0.6749	0.9839	chn2
chr16	20402176	20402196	-	ATCGGTTCATGATCTGGTTA	1.0	0.4337	0.7214	0.6454	0.4561	0.5622	0.2789	-0.7728	-0.4257	0.2488	chn2
chr16	20402194	20402214	-	GGGAGAAAAACGTTTTGAAT	0.5088	0.4132	0.7261	0.4742	0.0251	0.2625	0.055	-1.2422	-1.0457	0.2484	chn2
chr16	20497241	20497261	-	CGCTCACCCGACGTGTTTTG	0.8525	0.4314	0.7021	0.4924	0.3726	0.3956	0.2292	-1.4064	-1.2695	0.2974	cpvl
chr16	20500124	20500144	-	CCTTGCAGCCACAGCAGAAC	0.6888	0.395	0.6736	0.3937	0.1445	0.4984	0.3977	-0.3636	-0.047	0.1757	cpvl
chr16	20504443	20504463	-	CCTGGTTTTGGGCAAACCCT	0.8853	0.5344	0.7292	0.6529	0.5287	0.555	0.4853	-0.6189	-0.5628	0.3739	cpvl
chr16	20504615	20504635	-	ACCTCGCCAGTAGCATAAAA	0.4357	0.3246	0.5744	0.4478	0.2666	0.4693	0.2147	-0.8499	-0.176	0.5373	cpvl
chr16	20504803	20504823	-	AAAATTGATCTTCACTTTAG	0.3559	0.3673	0.7627	0.4315	0.0	0.2089	0.0203	-1.3422	-0.9503	0.0688	cpvl
chr16	20544722	20544742	-	GCCCACATGCACCCCGCACA	1.0	0.5775	0.7497	0.4818	0.5348	0.6311	0.5941	0.9088	0.6014	0.2926	creb5b
chr16	20544744	20544764	-	CGGGCACCACAACTCCCACC	1.0	0.5657	0.6657	0.6257	0.5728	0.6597	0.5228	0.3648	0.4026	0.3005	creb5b
chr16	20544764	20544784	-	CATCACCACCCACAGAGCCA	0.4925	0.6236	0.7919	0.2954	0.375	0.6293	0.6139	0.1958	0.0464	0.2797	creb5b
chr16	20544887	20544907	-	CCCTCACGGCAGGATCAGAC	1.0	0.5134	0.6167	0.4085	0.3548	0.471	0.3826	-0.0827	-0.0499	0.0411	creb5b
chr16	20619264	20619284	-	CAGACAGCGACAGCCACTGC	0.5048	0.5365	0.6799	0.4517	0.5835	0.6464	0.6237	0.3187	0.2406	0.0562	creb5b
chr16	20738901	20738921	-	CTCGATGTGCACGATGAGCT	0.7855	0.5254	0.6868	0.4028	0.3959	0.4876	0.2204	0.0524	-0.1572	0.1558	jazf1b
chr16	20789115	20789135	-	GAAGATGATGGTGTAATGGG	0.2484	0.6251	0.6607	0.7754	0.5965	0.7138	0.7039	1.1295	0.5102	0.3966	jazf1b
chr16	20792905	20792925	-	TTCGGAACTAATGGCACTTT	0.8577	0.3711	0.6505	0.6285	0.3519	0.3628	0.1567	-1.2478	-0.7124	0.0131	jazf1b
chr16	20792923	20792943	-	CATGGAACTGAGAATGTATT	0.5539	0.4499	0.7966	0.5396	0.2709	0.344	0.2336	-0.7887	0.0015	0.3671	jazf1b
chr16	20822724	20822744	-	TCCTGGGTCTGATGCAGCAG	0.9475	0.5207	0.7104	0.5255	0.5807	0.6513	0.5819	0.4989	0.0651	0.2118	tax1bp1b
chr16	20824503	20824523	-	AAGCTCAACCCAGCAGGAGG	0.7665	0.5994	0.7378	0.7629	0.5318	0.6519	0.5401	0.7871	0.2441	0.2732	tax1bp1b
chr16	20824575	20824595	-	GACATTGAAGAAGGGACAGG	0.507	0.6775	0.706	0.6273	0.5564	0.6439	0.6087	0.7936	0.2015	0.7653	tax1bp1b
chr16	20826563	20826583	-	ATTGGCCAATAGTTCACCAT	0.8358	0.6559	0.7966	0.7579	0.2964	0.5751	0.5541	0.4037	0.8535	0.4175	tax1bp1b
chr16	20826732	20826752	-	CACAGATTCACTTGAAGAAC	0.4892	0.3734	0.5547	0.3085	0.2819	0.5103	0.2263	-0.6658	-0.5562	0.0558	tax1bp1b
chr16	20831605	20831625	-	AAGGAGAATGGAGGAGAGCA	0.2215	0.5916	0.5579	0.683	0.5849	0.6482	0.5907	0.5826	0.3511	0.1805	tax1bp1b
chr16	20871138	20871158	-	AGATAACACATTACCCTGCA	0.82	0.6306	0.5968	0.4941	0.4395	0.6097	0.6204	0.7474	0.6762	0.3035	hibadhb
chr16	20874509	20874529	-	CTTTAAAATACCATTTGGTC	0.4373	0.4596	0.6248	0.4188	0.0	0.4255	0.1155	-0.8363	-0.8055	0.0641	hibadhb
chr16	20879952	20879972	-	ACCATCTCACCTCCAGACAC	0.8138	0.5748	0.654	0.4174	0.5715	0.6644	0.5944	0.856	0.6093	0.1804	hibadhb
chr16	20895981	20896001	-	ACATCACCGGGTCAATCCAG	1.0	0.6909	0.6205	0.6678	0.4651	0.6843	0.638	0.784	0.4226	0.4265	hoxa13b
chr16	20896102	20896122	-	GTACTCGGAGCCAAAGTAGA	0.473	0.5793	0.6681	0.5355	0.4116	0.5953	0.5682	0.5149	0.576	0.6921	hoxa13b
chr16	20896117	20896137	-	CTCGATGTGTAGGTTGTACT	1.0	0.4515	0.7544	0.548	0.3624	0.4396	0.4706	-0.1128	0.1623	0.2202	hoxa13b
chr16	20896186	20896206	-	GTATTTTGCACGGCCGAACA	0.6366	0.5114	0.7211	0.5037	0.363	0.6295	0.4533	-0.2838	-0.422	0.4001	hoxa13b
chr16	20896196	20896216	-	AGCACTTGGGGTATTTTGCA	1.0	0.5966	0.6028	0.3111	0.4164	0.5405	0.5082	-0.6438	-0.5073	0.1507	hoxa13b
chr16	20896255	20896275	-	CAGGACTTGGGCATCCTACA	1.0	0.5477	0.7356	0.6214	0.5996	0.6068	0.5022	0.0868	0.4596	0.07	hoxa13b
chr16	20896453	20896473	-	GGCAGTAGAGATTCATGTCT	0.4781	0.5828	0.6256	0.4435	0.3782	0.5063	0.4428	-0.2216	0.2017	0.2419	hoxa13b
chr16	20896492	20896512	-	CACCCGTTAGTGATTGCCCA	1.0	0.5803	0.7082	0.5415	0.4441	0.6215	0.5262	0.3017	0.0216	0.697	hoxa13b
chr16	20905000	20905020	-	TATGTCATGGGGCAAGAAGA	0.686	0.5217	0.7433	0.6359	0.4127	0.6434	0.4912	0.2321	0.2004	0.3084	hoxa11b
chr16	20905145	20905165	-	CTCCCTGTGCACCATGTCTT	0.2364	0.3746	0.6799	0.4388	0.3095	0.322	0.2759	-0.3991	-0.1303	0.2072	hoxa11b
chr16	20905342	20905362	-	CTGTCCACCGGATGCTCAGT	1.0	0.5368	0.5616	0.57	0.2978	0.4527	0.3983	-0.0312	0.2104	0.1624	hoxa11b
chr16	20905354	20905374	-	TTGCTGGTTGCTCTGTCCAC	0.5598	0.5265	0.7591	0.9145	0.5087	0.5876	0.5722	0.4357	0.2456	0.1824	hoxa11b
chr16	20905388	20905408	-	ACTGTCGCTGCCCGATTCTG	1.0	0.5443	0.7374	0.5774	0.4677	0.5904	0.4251	0.5538	0.2227	0.2689	hoxa11b
chr16	20905430	20905450	-	GCTTGTCTCTTCACACCGCT	0.5446	0.5404	0.5857	0.4996	0.4276	0.6062	0.3025	-0.4249	-0.6616	0.8992	hoxa11b
chr16	20910236	20910256	-	CGAATTTCCAGATGGACTAT	0.9488	0.4946	0.6363	0.2851	0.2155	0.4084	0.2119	-0.8888	-0.1395	0.1307	hoxa10b
chr16	20910290	20910310	-	GTAGTAGTGTCCACTTCCCT	0.7313	0.5767	0.7356	0.4381	0.5593	0.6147	0.5662	0.3039	0.5576	0.6847	hoxa10b
chr16	20910337	20910357	-	CCATAAGAATATTCGGAGGT	0.8649	0.5605	0.5826	0.4049	0.2369	0.5421	0.3642	-0.034	-0.1427	0.1902	hoxa10b
chr16	20910344	20910364	-	AGACAGTCCATAAGAATATT	0.5217	0.3543	0.5925	0.3957	0.1263	0.3495	0.2637	-0.8759	0.3623	0.0908	hoxa10b
chr16	20910661	20910681	-	AGACGGAAGTAACCGGGCAC	1.0	0.5574	0.7591	0.6151	0.5677	0.6251	0.5008	0.3115	0.2371	0.1375	hoxa10b
chr16	20910668	20910688	-	CTGAGACAGACGGAAGTAAC	1.0	0.4635	0.687	0.6643	0.5012	0.5733	0.4127	-0.682	-0.2065	0.1105	hoxa10b
chr16	20910733	20910753	-	CGTTGAGCCACTACATGAGT	1.0	0.6706	0.6487	0.4	0.4089	0.6485	0.3865	0.296	0.4384	0.2697	hoxa10b
chr16	20910794	20910814	-	GCTCTCGTCCCGGCTTGCTT	1.0	0.4906	0.8533	0.4412	0.2608	0.4228	0.3685	-0.0753	0.0747	0.3543	hoxa10b
chr16	20910804	20910824	-	GGGGCTCGTCGCTCTCGTCC	1.0	0.5432	0.6941	0.5666	0.5968	0.6694	0.4136	0.2122	0.0981	0.0783	hoxa10b
chr16	20910847	20910867	-	CTTAGCTCCTTGTTTCTTCC	0.3949	0.2945	0.7966	0.2984	0.3297	0.4048	0.1214	-1.296	-0.9518	0.1169	hoxa10b
chr16	20915515	20915535	-	ACGGGTCCAGATGAGAACCT	1.0	0.7286	0.7356	0.7837	0.5822	0.6447	0.687	0.8966	0.8916	0.6628	hoxa9b
chr16	20915534	20915554	-	ACGAGACTGCTGCTGGACCA	0.6495	0.5633	0.7686	0.6244	0.6208	0.668	0.713	0.7941	0.4962	0.3313	hoxa9b
chr16	20915639	20915659	-	AGATGCGCCTGTGGGCTGCA	0.429	0.5289	0.5968	0.4227	0.4895	0.5892	0.5806	-0.481	-0.5346	0.1365	hoxa9b
chr16	20915720	20915740	-	TTCTAACGCCCAGGGACGCA	1.0	0.5968	0.5826	0.5419	0.1262	0.4665	0.6048	0.489	0.1826	0.5547	hoxa9b
chr16	20915743	20915763	-	GTGAATGGCAGTGCAGGCAG	0.5601	0.5403	0.7236	0.9269	0.616	0.6547	0.5745	1.0029	0.3744	0.672	hoxa9b
chr16	20927173	20927193	-	GTCAGGCACTCAGCGAGCGA	0.4652	0.6007	0.7733	0.5734	0.5326	0.6611	0.6558	1.2632	0.9823	0.4194	hoxa2b
chr16	20927309	20927329	-	GCTGTGGCGAGGGTGGCTGC	0.305	0.3362	0.8627	0.6495	0.4957	0.5668	0.5262	0.2342	0.1033	0.0999	hoxa2b
chr16	20927331	20927351	-	CATTAGGGTTCTGCTTGGGC	1.0	0.5093	0.705	0.5403	0.3099	0.597	0.5237	0.1052	-0.0986	0.1988	hoxa2b
chr16	20927362	20927382	-	GGTAAGGATGCGGCAGGCAG	1.0	0.302	0.8366	0.6944	0.6247	0.6572	0.4774	0.5037	-0.0071	0.2281	hoxa2b
chr16	20927372	20927392	-	GTACTCTGGGGGTAAGGATG	0.7712	0.5431	0.7708	0.706	0.5918	0.6684	0.5426	0.3467	0.2285	0.3321	hoxa2b
chr16	20927456	20927476	-	GAAGTATAGTGGACCAGGGT	0.7188	0.5885	0.7056	0.6394	0.5696	0.6406	0.4624	0.5481	0.4936	0.1471	hoxa2b
chr16	20928092	20928112	-	ACTGCCACCATCAGAAATCT	0.4725	0.4871	0.5696	0.3047	0.0135	0.372	0.4496	-0.0839	0.2282	0.0977	hoxa2b
chr16	20928126	20928146	-	TAGTGTACGCCGTTCTGAGT	1.0	0.5981	0.7211	0.5436	0.3126	0.5876	0.3873	0.7616	1.0167	0.2125	hoxa2b
chr16	20928224	20928244	-	TTCAGTGAGGTCTAGCAGAG	0.4303	0.7164	0.7423	0.6414	0.5838	0.6409	0.6309	0.5028	0.1261	0.4909	hoxa2b
chr16	20928273	20928293	-	GCCGTTTGTGTTTCATTCTC	0.5572	0.3363	0.6256	0.4902	0.4024	0.3825	0.0633	-0.9546	-0.7857	0.2428	hoxa2b
chr16	20928337	20928357	-	CCGCCTGCCTCCTCCAGGCT	0.8327	0.4945	0.6453	0.679	0.4238	0.304	0.2705	-0.3928	-0.4989	0.0768	hoxa2b
chr16	20937176	20937196	-	GTGTCAGCTTCATCAGGCTC	1.0	0.5592	0.5225	0.5829	0.4731	0.6534	0.5345	0.3271	0.2115	0.3241	skap2
chr16	21035484	21035504	-	TTCCAGGGTGGTTCACAGTG	0.515	0.6107	0.7126	0.6948	0.613	0.6462	0.6859	0.3624	-0.0134	0.3534	snx10b
chr16	21037725	21037745	-	CTAAGAAGAGCTCCTGTGTG	0.5276	0.6644	0.7565	0.6267	0.601	0.6524	0.6661	0.8038	0.2823	0.3328	snx10b
chr16	21043908	21043928	-	GAGATCCCAGTAGGCCAACC	1.0	0.5861	0.6647	0.6227	0.5441	0.6899	0.6919	0.487	0.7159	0.1825	cbx3b
chr16	21046957	21046977	-	ATTCGCAGAAGAGTCAACAA	0.7407	0.7003	0.7777	0.4661	0.3739	0.6444	0.6185	0.6954	0.5227	0.7278	cbx3b
chr16	21162482	21162502	-	CCATGATCACGGCCTCCCTG	0.8	0.6871	0.805	0.5188	0.5575	0.6477	0.613	1.1476	0.7365	0.7931	pde11al
chr16	21162493	21162513	-	GGACAACGACGCCATGATCA	0.8095	0.5811	0.7497	0.2378	0.4127	0.6493	0.6635	0.8463	0.5798	0.3032	pde11al
chr16	21162549	21162569	-	ATTCCCCTAAGCAGTGAGCT	1.0	0.5515	0.6024	0.2886	0.2941	0.5166	0.2743	-0.3989	-0.3519	0.2472	pde11al
chr16	21166980	21167000	-	TATGCGTCCCCATCTGGAAT	0.7739	0.4595	0.7598	0.4035	0.1443	0.4328	0.2512	-0.0714	0.0654	0.3977	pde11al
chr16	21168748	21168768	-	GCTGAGTTGGTAGCATCAAC	1.0	0.4639	0.7197	0.3201	0.4656	0.5642	0.3948	-0.1993	0.2967	0.3963	pde11al
chr16	21181101	21181121	-	CAAATGTATCTGCCATTCTG	0.7283	0.6798	0.766	0.3982	0.3904	0.5676	0.3856	0.5489	0.3153	0.1818	pde11al
chr16	21183926	21183946	-	ATGGCCATCCGCAACAGTGA	0.9386	0.6432	0.6799	0.5068	0.4409	0.6725	0.635	0.8457	0.8372	0.5436	pde11al
chr16	21184003	21184023	-	CCTCTATTATCTAGGACCAT	1.0	0.5553	0.6643	0.5058	0.3226	0.482	0.368	-0.2587	-0.0188	0.3736	pde11al
chr16	21185433	21185453	-	TGCGGCGGCGCGCGCTCCTG	0.3348	0.4086	0.8383	0.8708	0.6461	0.5374	0.1767	0.194	-0.3272	0.0404	pde11al
chr16	21185448	21185468	-	AGTCCCAGTCGAGCATGCGG	0.5024	0.6404	0.7243	0.4582	0.4238	0.6837	0.6665	1.6778	1.0731	0.7535	pde11al
chr16	21185477	21185497	-	CGACGAGCACGTCAGTCTCA	0.6917	0.6482	0.7497	0.2678	0.2688	0.4872	0.2831	-0.1161	-0.0132	0.2206	pde11al
chr16	21185505	21185525	-	CCAAAGCGATGACGGCGCAC	1.0	0.5523	0.6882	0.4827	0.3695	0.6286	0.4461	0.3892	0.1223	0.3297	pde11al
chr16	21185513	21185533	-	CGCCCGGTCCAAAGCGATGA	1.0	0.5445	0.6326	0.4401	0.4249	0.6145	0.5731	0.1465	-0.0183	0.1898	pde11al
chr16	21185617	21185637	-	TCTCCGGCGGAGGAGAAACG	0.5991	0.6745	0.8767	0.5629	0.5944	0.6794	0.7258	0.3762	-0.1252	0.836	pde11al
chr16	21185630	21185650	-	GCCGTCCAAAACCTCTCCGG	0.9623	0.6744	0.7911	0.7154	0.6478	0.708	0.6894	1.3226	0.6204	0.4286	pde11al
chr16	21185633	21185653	-	TCAGCCGTCCAAAACCTCTC	0.7903	0.5549	0.6657	0.434	0.435	0.4801	0.4201	0.3926	0.9552	0.3426	pde11al
chr16	21341324	21341344	-	TTGCTGGGGCAGAGTATGTG	0.4616	0.6855	0.7705	0.9159	0.5464	0.6063	0.6704	0.8288	0.4871	0.1357	osbpl3b
chr16	21345567	21345587	-	ACTTACGGTTGTTTGCGACT	1.0	0.6285	0.7019	0.3637	0.1355	0.3856	0.3879	-0.0772	0.0938	0.3829	osbpl3b
chr16	21364493	21364513	-	ATGCCTGGTGAACAAGGGGG	0.7236	0.5011	0.605	1.0216	0.5811	0.5823	0.3346	-0.704	-0.7542	0.6374	osbpl3b
chr16	21429212	21429232	-	TGACTGCAGTTTGCTGGATC	0.6757	0.568	0.7591	0.5769	0.4482	0.5076	0.3585	-0.234	-0.1694	0.0614	dfna5b
chr16	21432834	21432854	-	AACGAGAAGCGTGTGCTAGA	1.0	0.4924	0.7591	0.5421	0.2843	0.4847	0.436	0.1312	0.4181	0.3806	dfna5b
chr16	21456642	21456662	-	CCTGATCCCATGTAGGGAGG	0.4869	0.5356	0.8663	0.627	0.4279	0.5075	0.4432	-0.1739	-0.2708	0.1769	mpp6a
chr16	21461371	21461391	-	TGTTTAAGGGTGTAACATTC	0.6912	0.2941	0.6533	0.4124	0.2537	0.4222	0.178	-0.8598	-0.0975	0.023	mpp6a
chr16	21463315	21463335	-	ATCCCTCATGCCGGCTGACA	0.4407	0.4811	0.6232	0.6044	0.4312	0.5325	0.3911	0.1594	0.3244	0.0414	mpp6a
chr16	21463324	21463344	-	GTCCAGCTCATCCCTCATGC	0.2999	0.5892	0.7733	0.3818	0.455	0.6374	0.6599	0.6984	0.8579	0.351	mpp6a
chr16	21463687	21463707	-	ATATGAGCAGTCTGATCATT	1.0	0.3632	0.5356	0.4834	0.2389	0.3746	0.0779	-1.0806	-0.2006	0.1123	mpp6a
chr16	21465437	21465457	-	ATCGACCTCATCTTCCTCCG	1.0	0.7551	0.7911	0.6424	0.6	0.6615	0.6902	1.0265	0.3201	0.6312	mpp6a
chr16	21492870	21492890	-	CTGCATTTTCAAGACTTCAA	0.2499	0.5195	0.693	0.4978	0.2675	0.4333	0.1125	-1.5825	-1.5032	0.2054	LOC103908923
chr16	21500885	21500905	-	CCCAACAATGTGTTTGTCAT	0.5275	0.5317	0.7261	0.4806	0.248	0.3159	0.1111	-1.2126	-1.2318	0.1834	LOC103908923
chr16	21519095	21519115	-	ATTTAGCTCTGTTATGCTGC	0.5854	0.4958	0.7255	0.1643	0.0	0.4388	0.3518	-0.4549	-0.4891	0.3004	stk31
chr16	21521010	21521030	-	ATAAGTTTCCTGTCCGTGAA	0.6921	0.5822	0.7056	0.4823	0.3659	0.5614	0.1871	-0.9682	-0.9708	0.3752	stk31
chr16	21531053	21531073	-	TCAGGGGAGCTGGAAACACT	0.7083	0.6987	0.7389	0.538	0.5195	0.6006	0.523	0.25	0.4167	0.4986	stk31
chr16	21556292	21556312	-	TATGGAGAGGCGTCGGGGGG	0.5593	0.2323	0.86	0.7933	0.4528	0.3947	0.2222	-1.1337	-1.1295	0.0331	ddr1
chr16	21556299	21556319	-	AGCTCATTATGGAGAGGCGT	0.9293	0.4952	0.4705	0.3433	0.4569	0.6017	0.4236	0.1945	0.1032	0.355	ddr1
chr16	21561424	21561444	-	TACTGCGGCCCAGAGATCAG	0.473	0.6531	0.7861	0.5138	0.5673	0.6825	0.6985	0.9296	0.6503	0.487	ddr1
chr16	21561439	21561459	-	AGGAGCCTAGCACCGTACTG	1.0	0.6512	0.8194	0.5542	0.6222	0.6612	0.6359	0.7275	0.4354	0.5609	ddr1
chr16	21561561	21561581	-	AGTTCATCTTTCAGTTCCAT	0.3977	0.5242	0.5612	0.4465	0.2153	0.4373	0.271	-0.8245	-0.6536	0.3106	ddr1
chr16	21570184	21570204	-	GCTGCCGCTTGGAGGACGAC	1.0	0.5837	0.6496	0.5446	0.4326	0.5768	0.4482	0.1894	0.1439	0.4808	ddr1
chr16	21570320	21570340	-	ACAGACACACTCAGGGTGTG	0.3093	0.6083	0.6856	0.4961	0.5347	0.571	0.6015	0.282	0.0648	0.1584	ddr1
chr16	21577066	21577086	-	CTGCTCCTTAGGGTGATATT	0.6175	0.5275	0.7686	0.6033	0.2662	0.2545	0.2359	-0.6699	0.2746	0.1305	ddr1
chr16	21579137	21579157	-	TGTCTGAGAGTTGAACTCTA	0.7951	0.5835	0.7055	0.649	0.4737	0.5256	0.386	0.0438	0.4506	0.3414	ddr1
chr16	21579398	21579418	-	GTTACCGGCTGCGTTACTCT	1.0	0.4772	0.7363	0.3236	0.3214	0.5216	0.4082	0.0245	0.2145	0.0944	ddr1
chr16	21579413	21579433	-	GGGAGTTCGCGCGCAGTTAC	1.0	0.4523	0.6823	0.7741	0.4068	0.4979	0.1773	-0.615	-0.0667	0.1794	ddr1
chr16	21579438	21579458	-	GGCCGTCATGCAGATGGGCT	0.7305	0.4666	0.6868	0.6471	0.5271	0.5201	0.3867	-0.3192	-0.6026	0.0859	ddr1
chr16	21579558	21579578	-	TTGAGTAACGGAGAGGGGGA	0.4383	0.5302	0.6726	0.6535	0.4567	0.5383	0.3637	-0.0903	-0.4294	0.1267	ddr1
chr16	21579570	21579590	-	TCCTGTTTTAGGTTGAGTAA	0.357	0.5304	0.6786	0.4652	0.2633	0.5498	0.21	-1.0611	-1.019	0.1524	ddr1
chr16	21586664	21586684	-	GACTCAACCGAAGCCAAACA	0.5734	0.592	0.6183	0.5121	0.4292	0.701	0.7731	0.8388	0.4974	0.7799	ddr1
chr16	21887804	21887824	-	ACGTTTGTTTCAGGAACCAT	0.7701	0.6107	0.5073	0.6616	0.2922	0.5513	0.4332	0.1706	0.2106	0.2831	dicp3.1
chr16	21904044	21904064	-	CTTGAGTCTAAGGAATATGA	0.4966	0.5224	0.7385	0.3824	0.3491	0.6436	0.6539	0.6886	0.8637	0.4785	setdb1b
chr16	21906772	21906792	-	TGGCTGGTCAACAAAGACAG	0.8333	0.7773	0.733	0.627	0.591	0.7034	0.6379	0.977	0.2534	0.8276	setdb1b
chr16	21908341	21908361	-	GTTAAAACAGGGGGCCCTCC	0.9767	0.5035	0.7399	0.4535	0.3326	0.4997	0.3371	-0.9457	-0.6654	0.1243	setdb1b
chr16	21908387	21908407	-	GGCTCAGACTGTCAACAGAA	0.7714	0.7216	0.4737	0.3615	0.3835	0.6363	0.5164	0.2898	0.2235	0.5407	setdb1b
chr16	21908750	21908770	-	AACTCAAGCCAAGGACCCAG	1.0	0.7246	0.5355	0.6083	0.5993	0.7087	0.6981	0.9137	0.3851	0.7945	setdb1b
chr16	21920974	21920994	-	TTTTACAATCACGCTGACCA	0.331	0.6384	0.7161	0.3455	0.0	0.4023	0.5303	-0.3586	-0.7533	0.3638	znf687a
chr16	21921022	21921042	-	CTCCCCAGTTTCATTCCCTT	0.4964	0.4569	0.6516	0.3409	0.4021	0.3858	0.2731	-1.283	-1.0365	0.4413	znf687a
chr16	21922088	21922108	-	GAATCTTCTGCAGTGACTTA	0.3786	0.3458	0.6041	0.3177	0.1733	0.4711	0.227	-0.7275	-0.0972	0.0892	znf687a
chr16	21922110	21922130	-	TGAGGAGAAGCAACAGATCT	1.0	0.5044	0.654	0.4262	0.4538	0.5889	0.5185	-0.1354	0.2659	0.0666	znf687a
chr16	21922168	21922188	-	GGCATCCTGAAGGGTGGACA	0.908	0.5476	0.6977	0.495	0.5481	0.6138	0.4971	-0.1011	-0.2592	0.0954	znf687a
chr16	21922531	21922551	-	GCACTCGAGACAACGGTATC	0.984	0.5308	0.7356	0.4958	0.4198	0.4451	0.3877	-0.2766	0.5116	0.2614	znf687a
chr16	21922538	21922558	-	CATCTCCGCACTCGAGACAA	0.7233	0.6802	0.6536	0.6052	0.4496	0.6048	0.4476	0.5017	0.3399	0.6302	znf687a
chr16	21928370	21928390	-	GGAGCTGCTGGTGCATCCGA	0.6341	0.5786	0.6125	0.7223	0.6402	0.7026	0.6604	0.7709	0.5495	0.4944	znf687a
chr16	21928481	21928501	-	GCGCATACTTGTATCCAAGG	1.0	0.7675	0.7627	0.7665	0.6225	0.6995	0.6392	0.9886	0.5248	0.7325	znf687a
chr16	21958526	21958546	-	TTTGGTGTGTGAATTAGACC	0.3764	0.6049	0.7636	0.4881	0.2765	0.5688	0.4249	0.189	0.1373	0.4881	si:dkey-71b5.7
chr16	21958552	21958572	-	GCCGCAGAGGTCTTGACTCT	1.0	0.5435	0.6657	0.3622	0.4986	0.4792	0.3385	-0.5326	-0.1329	0.0697	si:dkey-71b5.7
chr16	21992753	21992773	-	GCACTGACTAAAAGAGCCAT	0.8113	0.6984	0.5783	0.6312	0.3812	0.6352	0.5204	0.6062	0.661	0.7578	si:dkey-71b5.7
chr16	21995471	21995491	-	GAGAACAGCACTGCTGAATG	0.7966	0.6579	0.8052	0.6193	0.5138	0.6657	0.6434	1.042	0.3336	0.3449	si:dkey-71b5.7
chr16	21995597	21995617	-	GAAGCTTCTGTCTCTGGGTT	0.454	0.4689	0.617	0.7169	0.4897	0.613	0.4319	-0.1829	-0.282	0.1172	si:dkey-71b5.7
chr16	21998127	21998147	-	GAATGAAGCCTGTACTGGGT	0.9609	0.6383	0.6582	0.453	0.6007	0.7093	0.5742	0.5969	0.5479	0.2185	si:dkey-71b5.7
chr16	21998918	21998938	-	GCTAAACCTTCTGTGATGAA	0.5528	0.5893	0.7006	0.4499	0.3122	0.55	0.6818	0.384	0.2853	0.5452	si:dkey-71b5.7
chr16	21998982	21999002	-	TGTTCTAGAAAGTGACCCAT	0.6939	0.6519	0.5126	0.6301	0.4306	0.6375	0.5161	0.5946	0.8258	0.3499	si:dkey-71b5.7
chr16	21999897	21999917	-	CCTAACAAAGCTTTTATGGG	0.6604	0.615	0.7561	0.3032	0.2087	0.5174	0.5028	-0.5405	-0.7345	0.3262	si:dkey-71b5.7
chr16	21999941	21999961	-	TGGACAATCATCATGCAGAA	0.894	0.682	0.5744	0.4892	0.2384	0.5711	0.4668	-0.1886	-0.3154	0.7153	si:dkey-71b5.7
chr16	22000238	22000258	-	AGAACTTTGCTGAGAAGATG	0.3391	0.6105	0.6018	0.3802	0.3705	0.6685	0.4142	0.4617	0.0337	0.2561	si:dkey-71b5.7
chr16	22001049	22001069	-	CTATATGAAGCCCAATGACA	0.8518	0.659	0.5923	0.4223	0.2837	0.6373	0.679	0.9668	0.945	0.499	si:dkey-71b5.7
chr16	22189468	22189488	-	ATGTGAACTGTTCTTTCTCC	0.5096	0.4574	0.6597	0.4278	0.3515	0.5594	0.29	-0.3515	-0.1664	0.0811	il6r
chr16	22191262	22191282	-	CCAAACAACCGGTAATTCCA	1.0	0.6549	0.6728	0.1944	0.4097	0.6567	0.5549	0.2198	0.2193	0.5936	il6r
chr16	22191273	22191293	-	TGAATGGACGTCCAAACAAC	0.7015	0.5195	0.6775	0.5316	0.3296	0.6227	0.491	0.1836	0.4751	0.4926	il6r
chr16	22191557	22191577	-	AATGGAAGACAGGTGCATGC	0.4959	0.5883	0.8108	0.4577	0.3788	0.6057	0.5969	0.8423	1.0268	0.4287	il6r
chr16	22191610	22191630	-	AGGAGCGATCCAGGGTGACA	0.6956	0.5902	0.6789	0.4155	0.5742	0.6485	0.4317	0.1343	0.1866	0.0755	il6r
chr16	22588222	22588242	-	TGAAGCTGAACGGATCCTAT	0.6849	0.5459	0.7686	0.3583	0.45	0.5121	0.2478	-0.2857	0.4879	0.7002	she
chr16	22588232	22588252	-	TTCCCGATTCTGAAGCTGAA	0.7522	0.6265	0.6594	0.3277	0.1318	0.4098	0.316	-0.784	-0.7138	0.2789	she
chr16	22588262	22588282	-	CTGTCAGAACCGGCTTGGGG	0.6542	0.5756	0.6864	0.5998	0.5441	0.6459	0.5307	0.0938	-0.0539	0.1037	she
chr16	22588272	22588292	-	CCAGTACCGACTGTCAGAAC	1.0	0.5319	0.7356	0.6087	0.4602	0.639	0.5565	0.278	0.4557	0.118	she
chr16	22588423	22588443	-	CTTCCCGTCTTTCATCGAGC	0.7696	0.5839	0.7079	0.2953	0.0	0.3995	0.2519	-0.4139	-0.4069	0.4869	she
chr16	22588464	22588484	-	GTGTTCTTCTTACTTTTCCC	0.4506	0.4393	0.6456	0.1708	0.3946	0.6069	0.4109	-0.9178	-0.8698	0.4347	she
chr16	22595541	22595561	-	TTTCTCAGCATCAAATGGGT	0.4278	0.6151	0.6332	0.3756	0.0724	0.5233	0.3336	0.0281	-0.0067	0.3704	she
chr16	22599802	22599822	-	GTCTGGAGTCGGACTCAGGT	0.6114	0.4728	0.7101	0.3357	0.5853	0.6516	0.613	0.3374	0.287	0.3218	she
chr16	22599813	22599833	-	CTCTGCCGGCGGTCTGGAGT	0.9738	0.4959	0.7637	0.4159	0.4246	0.5855	0.3121	-0.1204	-0.2477	0.0233	she
chr16	22599824	22599844	-	GGCAGCTCATACTCTGCCGG	1.0	0.6965	0.7911	0.7022	0.4687	0.6258	0.5757	0.5143	-0.3181	0.3705	she
chr16	22599827	22599847	-	CAGGGCAGCTCATACTCTGC	0.6009	0.5695	0.7356	0.48	0.5565	0.6165	0.5697	0.3614	0.585	0.1035	she
chr16	22600150	22600170	-	TTCTTCTTTCGACATGCGCT	1.0	0.4393	0.611	0.2687	0.0	0.3446	0.2033	-0.5422	-0.7232	0.2613	she
chr16	22660036	22660056	-	CTGAAGGGTTCTCATTTCGA	0.6767	0.5966	0.7449	0.5293	0.39	0.5149	0.4932	-0.1897	-0.0187	0.3901	chrnb2b
chr16	22660096	22660116	-	TGTAGAACAGGGGTTTTCGG	1.0	0.6376	0.8804	0.66	0.6283	0.71	0.609	0.0369	-0.1469	0.8286	chrnb2b
chr16	22660099	22660119	-	TTGTGTAGAACAGGGGTTTT	0.4643	0.2784	0.603	0.5612	0.3247	0.2795	0.084	-1.3434	-0.8724	0.0288	chrnb2b
chr16	22660375	22660395	-	TAGTGTGTGTGGTGGGCGAC	0.4121	0.4618	0.6015	0.8493	0.5712	0.5756	0.5141	-0.0047	-0.1053	0.0572	chrnb2b
chr16	22660403	22660423	-	AGGAACACCAACTTCACCCA	0.7703	0.6957	0.7072	0.5737	0.5551	0.6886	0.7264	1.0199	0.915	0.4963	chrnb2b
chr16	22682301	22682321	-	GAATGCACAGGATAAGGATG	0.7637	0.6089	0.662	0.5246	0.553	0.7023	0.6359	1.1435	0.4199	0.5593	s100t
chr16	22754002	22754022	-	GGGGAAGAAAGACAAACATA	0.2837	0.523	0.6256	0.479	0.4188	0.6833	0.5462	0.1175	0.4561	0.2613	pbxip1b
chr16	22754165	22754185	-	ATACTAAAGAACAAAAGGAC	0.3494	0.584	0.5626	0.3511	0.2592	0.64	0.4422	0.1711	0.1675	0.3194	pbxip1b
chr16	22754375	22754395	-	AGCATCCCATTGCCACCTCT	1.0	0.5604	0.687	0.2779	0.4249	0.4144	0.205	-0.5095	0.0765	0.1425	pbxip1b
chr16	22762819	22762839	-	CACAGGTGTGCTCATGGATG	0.609	0.5201	0.8288	0.6977	0.5987	0.6363	0.5599	0.4722	0.0742	0.1276	pbxip1b
chr16	22764971	22764991	-	ACAAACGGGAAAGAGGGAGA	0.28	0.6725	0.7214	0.5332	0.3933	0.6204	0.4726	0.6016	0.5514	0.1227	pbxip1b
chr16	22764986	22765006	-	AAGGAAGTGTTGGAAACAAA	0.3376	0.4591	0.6728	0.6241	0.4654	0.6208	0.3641	-0.732	-0.628	0.321	pbxip1b
chr16	22767663	22767683	-	TTGGAGAGCCCAGCGTGTCC	0.9223	0.5175	0.7875	0.5628	0.3952	0.5952	0.4817	0.4993	0.6185	0.0364	pbxip1b
chr16	22781070	22781090	-	CGGAGACGCGGCCCTCGGGA	1.0	0.4826	0.7293	0.6296	0.6306	0.6544	0.5156	0.1936	0.0037	0.1663	lenep
chr16	22781075	22781095	-	AACCTCGGAGACGCGGCCCT	0.8918	0.4403	0.7639	0.6165	0.5143	0.4557	0.3127	-0.1256	-0.2053	0.0711	lenep
chr16	22781082	22781102	-	GGGCCGAAACCTCGGAGACG	0.7831	0.5975	0.7023	0.4489	0.571	0.6889	0.5212	0.4082	-0.4001	0.3788	lenep
chr16	22781090	22781110	-	TCCTCACCGGGCCGAAACCT	1.0	0.4991	0.5083	0.5597	0.4123	0.5717	0.566	0.4032	0.2684	0.2603	lenep
chr16	22781103	22781123	-	CCAGGCTATGCCCTCCTCAC	0.7347	0.4022	0.7497	0.7317	0.6024	0.5168	0.4625	-0.1413	0.2765	0.0458	lenep
chr16	22781134	22781154	-	GGAGGGAGATGCAGCCTCAG	0.8415	0.6496	0.7721	0.7579	0.7761	0.6594	0.6866	0.755	0.4036	0.4772	lenep
chr16	22791465	22791485	-	CCATATTACAACAACTTCCC	0.4546	0.6026	0.6314	0.2882	0.359	0.5852	0.544	0.3186	0.578	0.1081	shc1
chr16	22793077	22793097	-	AAGTGGTCACCCCCCATGAC	1.0	0.561	0.6912	0.5486	0.5214	0.5164	0.4826	0.4494	0.797	0.2569	shc1
chr16	22807734	22807754	-	GATATCAGTGGTGTGTGAGG	0.4563	0.6469	0.8332	0.6174	0.5479	0.6533	0.6199	1.4209	1.0042	0.5634	shc1
chr16	22814132	22814152	-	GACATTGTGGTCAGCACCAG	0.5077	0.608	0.7202	0.814	0.613	0.6515	0.5365	0.4683	0.024	0.3811	shc1
chr16	22814154	22814174	-	TACCCGAGGCTGGCTGCACT	1.0	0.5107	0.7649	0.4125	0.3865	0.5136	0.4111	0.0916	-0.0218	0.0237	shc1
chr16	22814200	22814220	-	TCGGCGGAGATGAGTGGACA	0.8839	0.6129	0.6656	0.6413	0.6189	0.6619	0.6534	0.949	0.7185	0.1227	shc1
chr16	22814216	22814236	-	GTGGAAGGGGGCCAGCTCGG	1.0	0.5707	0.8336	0.9074	0.7648	0.7088	0.6515	0.5294	0.3104	0.1169	shc1
chr16	22814219	22814239	-	CGTGTGGAAGGGGGCCAGCT	0.6775	0.4256	0.743	0.7442	0.3337	0.193	0.1576	-0.6201	-0.5054	0.052	shc1
chr16	22814248	22814268	-	ACCGGCTGGGCGGGGCCTCA	0.8	0.4753	0.7544	0.6245	0.6166	0.3652	0.151	-0.4807	-0.2156	0.0078	shc1
chr16	22814258	22814278	-	CAGGATATGAACCGGCTGGG	1.0	0.6129	0.6714	0.6881	0.6311	0.6519	0.5579	0.5103	0.1676	0.2228	shc1
chr16	22814266	22814286	-	GTCCCCCACAGGATATGAAC	1.0	0.5548	0.6314	0.4455	0.4532	0.6414	0.5944	0.2415	0.7615	0.2496	shc1
chr16	22814367	22814387	-	GGGAGGTTTGGGAGAGTCCT	0.9095	0.5495	0.6397	0.818	0.5991	0.564	0.4811	-0.1662	0.0211	0.2675	shc1
chr16	22865011	22865031	-	CACTGCACACCCTCAGTCCA	0.5983	0.597	0.6207	0.4875	0.5455	0.5906	0.6018	0.3688	0.2613	0.2167	flad1
chr16	22872035	22872055	-	GCGATGACTTCCTGGACGTC	0.7497	0.5751	0.6253	0.6745	0.4196	0.5707	0.4745	-0.0041	0.1012	0.1537	flad1
chr16	22872316	22872336	-	GAACGCTGACTAGCGGGAAT	1.0	0.4269	0.7497	0.4645	0.4608	0.4837	0.2614	-0.2449	0.0553	0.1821	flad1
chr16	22872323	22872343	-	ACGTTGTGAACGCTGACTAG	0.8414	0.6342	0.8002	0.5068	0.496	0.6383	0.5624	0.3053	0.1553	0.4014	flad1
chr16	22872562	22872582	-	TGTCTGTGTCCAGAACCAGT	0.3859	0.7601	0.7197	0.3679	0.2951	0.5684	0.5233	0.9534	0.9916	0.7759	flad1
chr16	22872665	22872685	-	TCTTGAGCTGCGACAGAGAT	0.6367	0.417	0.6471	0.5253	0.4095	0.556	0.155	-0.6796	-0.5807	0.323	flad1
chr16	22930721	22930741	-	AATCAGCCGTTTGCTCCCTT	1.0	0.4466	0.8155	0.5368	0.4042	0.4042	0.3309	-0.7679	-0.4064	0.5051	si:dkey-246i14.3
chr16	22930800	22930820	-	TCTGGCTCTGTATCTGGTGG	0.3163	0.5533	0.8474	0.7272	0.5325	0.6166	0.5577	0.6377	-0.4871	0.5108	si:dkey-246i14.3
chr16	22930838	22930858	-	TATCCCGGCGACCACCCGTC	1.0	0.528	0.7017	0.7582	0.5285	0.4925	0.4835	0.5231	0.8196	0.4171	si:dkey-246i14.3
chr16	22930853	22930873	-	ATACTGTGTCCTCACTATCC	0.8065	0.5498	0.7591	0.364	0.2919	0.4748	0.6342	0.6529	1.1841	0.1028	si:dkey-246i14.3
chr16	22986539	22986559	-	ACTGGAACTCTACAAATACA	0.8106	0.6726	0.6819	0.4876	0.2934	0.6153	0.7016	0.8491	0.9081	0.7973	si:dkey-246i14.3
chr16	23172579	23172599	-	CTAGCTGTGGATCACAGGTC	1.0	0.5736	0.617	0.7035	0.5949	0.637	0.6283	0.5703	0.5999	0.3244	efna3b
chr16	23172624	23172644	-	GAGCATGAGGGGCGTGAGGA	0.4117	0.4863	0.6773	0.7255	0.6265	0.6722	0.3917	0.1722	0.0359	0.2502	efna3b
chr16	23174206	23174226	-	CTCTTAATCTCAGGCAGCTC	0.502	0.4526	0.5889	0.3624	0.2143	0.4574	0.4275	-0.4218	-0.2565	0.2153	efna3b
chr16	23282895	23282915	-	GTAAACACTGTGTCGCTCGG	1.0	0.7072	0.8241	0.5646	0.4384	0.6921	0.5861	1.0352	0.2501	0.9098	efna1b
chr16	23282898	23282918	-	CCAGTAAACACTGTGTCGCT	0.6779	0.6029	0.6584	0.4981	0.3261	0.4996	0.3502	-0.1033	-0.1572	0.1577	efna1b
chr16	23294810	23294830	-	GTCATTAATGCGTACATCGA	0.7793	0.6115	0.7261	0.4701	0.4263	0.6424	0.4714	0.4596	0.4671	0.2594	efna1b
chr16	23294941	23294961	-	CGCAGCTGATCAAACGAATG	0.6146	0.6293	0.7769	0.4986	0.4656	0.6294	0.4741	0.1989	-0.4027	0.2209	efna1b
chr16	23295057	23295077	-	AGTAGTAACTCTCGCCCTGG	1.0	0.6851	0.7623	0.7329	0.6098	0.6626	0.4561	0.4702	0.1092	0.316	efna1b
chr16	23306167	23306187	-	ACAGTAGGTGGCAATGTACA	0.625	0.6636	0.7356	0.5408	0.4611	0.6022	0.6423	0.6093	0.5884	0.6847	slc50a1
chr16	23311023	23311043	-	CTGAGAGAGTTGAGCTTCAC	0.8467	0.4419	0.6835	0.7799	0.5215	0.5819	0.2767	-0.7831	-0.3646	0.0714	slc50a1
chr16	23341469	23341489	-	GACTTGATGAGGTTTGAGTT	0.3312	0.5259	0.6676	0.5689	0.3405	0.4877	0.391	-0.3336	-0.2565	0.1545	si:dkey-247k7.2
chr16	23341703	23341723	-	GAGTTTGTGTCTCCTGGCAG	0.6532	0.5726	0.7436	0.7624	0.498	0.5938	0.52	0.5872	-0.1301	0.3948	si:dkey-247k7.2
chr16	23341733	23341753	-	GGCGCAGTTTGTCCAGCTGG	0.4595	0.5959	0.6538	0.695	0.5747	0.6508	0.5852	0.6736	-0.0313	0.1944	si:dkey-247k7.2
chr16	23359212	23359232	-	CAGCGTCTGGATGATGTGGG	0.7713	0.5957	0.7565	0.8608	0.6288	0.6366	0.4712	0.3778	-0.0732	0.3582	trim46a
chr16	23359351	23359371	-	CTGGCGTCTCCCACAAGACT	1.0	0.5367	0.6361	0.4792	0.4387	0.5974	0.3455	0.0122	0.2149	0.0581	trim46a
chr16	23361976	23361996	-	TGGAAGGGTCTCGTGCACAG	0.9813	0.6077	0.8288	0.7708	0.6844	0.7246	0.7569	1.0514	0.5283	0.3113	trim46a
chr16	23371088	23371108	-	TGCAGTGTGCGGAACTCATC	0.7878	0.3218	0.7686	0.5029	0.3978	0.4004	0.1363	-0.7162	0.0422	0.0665	trim46a
chr16	23388128	23388148	-	ACAAACGCGATGCACCAAAC	1.0	0.5443	0.7686	0.6935	0.236	0.4687	0.4407	-0.0801	0.596	0.4625	krtcap2
chr16	23398440	23398460	-	TCCCCTCTGCGCCTGAATAA	0.816	0.3981	0.6941	0.3865	0.374	0.5096	0.3763	-0.1145	0.2851	0.4876	s100a10b
chr16	23398866	23398886	-	ATCCTTCATAATCTTGTCTA	0.9891	0.5047	0.693	0.4362	0.3023	0.4669	0.4767	-0.1642	0.1915	0.0903	s100a10b
chr16	23495812	23495832	-	CGTCGTCGCGACGAGGCCCC	1.0	0.367	0.8061	0.6384	0.5835	0.5743	0.5836	0.4669	0.2318	0.1115	snx27b
chr16	23495842	23495862	-	GATGCGGACCAGCCGCGGCC	0.9779	0.4811	0.7583	0.5497	0.3421	0.558	0.4418	-0.2839	-0.6631	0.0924	snx27b
chr16	23495847	23495867	-	TTAACGATGCGGACCAGCCG	1.0	0.6426	0.8062	0.441	0.3171	0.6141	0.5221	0.3729	-0.3963	0.826	snx27b
chr16	23495858	23495878	-	CCGAGTCCGACTTAACGATG	0.7954	0.7105	0.7094	0.5672	0.5853	0.6735	0.6087	0.5251	-0.0427	0.2931	snx27b
chr16	23495897	23495917	-	CTCCTTCACTGACTTGCCCG	0.8929	0.6214	0.7911	0.4536	0.4876	0.6436	0.6568	0.6644	-0.1401	0.6228	snx27b
chr16	23495955	23495975	-	ACGGCGCTAACGTGCTGCAA	1.0	0.543	0.6656	0.6699	0.4886	0.5998	0.5014	0.2889	0.2874	0.0886	snx27b
chr16	23495974	23495994	-	TGCTGCGCCGCCAGGTAACA	1.0	0.3882	0.6598	0.4535	0.3903	0.4767	0.4619	-0.116	0.0236	0.0852	snx27b
chr16	23495999	23496019	-	CGCCCTTTGAGATCCCGGCT	1.0	0.5497	0.6028	0.4792	0.5135	0.4924	0.1013	-0.5515	-0.493	0.0664	snx27b
chr16	23496004	23496024	-	ACGATCGCCCTTTGAGATCC	1.0	0.5084	0.5831	0.3895	0.3263	0.4677	0.3152	-0.2449	-0.0801	0.0179	snx27b
chr16	23513238	23513258	-	TTGTGCAATTCTTCCGTACT	0.8545	0.4573	0.6597	0.4295	0.2729	0.3791	0.227	-0.8225	-0.5872	0.0585	snx27b
chr16	23513370	23513390	-	CATCCCAATCTTTGTTACTA	0.5107	0.4622	0.6229	0.2058	0.0295	0.2408	0.2014	-1.2515	-0.9976	0.0357	snx27b
chr16	23515127	23515147	-	CTGTGGTGAAGAGCCACTTG	0.598	0.6631	0.7813	0.5645	0.733	0.6933	0.6277	0.534	0.3789	0.1864	snx27b
chr16	23536300	23536320	-	CAGTTGAGACCTCTTCCCCT	1.0	0.6816	0.6975	0.4537	0.5333	0.606	0.6205	0.4971	0.7878	0.5837	adar
chr16	23536570	23536590	-	AGGTGTCTACCCTTTTTACA	0.8975	0.524	0.6739	0.4868	0.4083	0.4398	0.2078	-0.8803	-0.5152	0.6359	adar
chr16	23536867	23536887	-	CTTTCTCTCTGATGGACTCG	0.798	0.6311	0.6451	0.3773	0.0911	0.5441	0.4507	-0.1317	-0.6934	0.3927	adar
chr16	23537290	23537310	-	GTGGATTAACTTCAGTGTTG	0.3285	0.5843	0.7627	0.6559	0.3482	0.5876	0.5625	0.1416	-0.1076	0.1323	adar
chr16	23537353	23537373	-	TTGCAGCAGCTTTTCGTTGG	0.9123	0.4095	0.8146	0.7262	0.4503	0.4875	0.3667	-1.2098	-1.3706	0.1842	adar
chr16	23537549	23537569	-	AGGTCACTTGCTTTGGATAC	0.597	0.4076	0.5899	0.5865	0.4326	0.5024	0.2695	-0.495	-0.3004	0.0241	adar
chr16	23537735	23537755	-	TTTGACTCCATGCTTTGGGT	0.6451	0.4784	0.762	0.385	0.0	0.5035	0.4364	0.1008	0.099	0.2216	adar
chr16	23537782	23537802	-	CGCTAACTGGGTTCTTACTA	1.0	0.401	0.6739	0.2694	0.448	0.5197	0.2434	-0.8767	-0.4916	0.0914	adar
chr16	23544117	23544137	-	GACGTTCCCCAACCTTCACA	1.0	0.6521	0.7497	0.2737	0.4293	0.6382	0.6064	0.4746	0.3838	0.6239	adar
chr16	23547111	23547131	-	GGGGGCAGAGAGGGGCACGC	0.7117	0.4703	0.7261	0.5898	0.6424	0.6333	0.3221	-0.1126	-0.2393	0.2606	adar
chr16	23547214	23547234	-	ACGGGCGTACTCAAGCAGAC	1.0	0.6072	0.6868	0.4294	0.5212	0.5948	0.4645	0.2995	0.4866	0.4025	adar
chr16	23547233	23547253	-	CAGCAGCGAAGCCTCGAGCA	1.0	0.5668	0.7245	0.6203	0.5834	0.6476	0.6626	0.8175	0.7777	0.2279	adar
chr16	23547260	23547280	-	GTCCAGACTGGCCCACCAGG	0.6471	0.6421	0.7755	0.6147	0.6087	0.6362	0.601	1.0967	0.54	0.6898	adar
chr16	23600319	23600339	-	GAGGAGAGTGGCGTACTGGT	0.4516	0.5205	0.6429	0.712	0.6557	0.7069	0.6979	0.6574	0.6629	0.2786	kcnn3
chr16	23600383	23600403	-	GTAAAACAGAGCATTGTAGA	0.3003	0.5686	0.7072	0.3593	0.2335	0.6295	0.314	0.1707	0.2673	0.568	kcnn3
chr16	23600564	23600584	-	TCCGGCGGGAGGCGCTAAGG	1.0	0.5328	0.8241	0.872	0.6948	0.5717	0.6233	0.5211	0.3655	0.0329	kcnn3
chr16	23600579	23600599	-	CGGACTCGATGAGATTCCGG	1.0	0.6959	0.7212	0.6883	0.639	0.6983	0.6674	0.3837	-0.1437	0.5798	kcnn3
chr16	23600582	23600602	-	TGTCGGACTCGATGAGATTC	0.3804	0.4598	0.663	0.3981	0.3355	0.4643	0.3102	-0.4965	0.0669	0.0513	kcnn3
chr16	23600599	23600619	-	TTTGGTGTCACTTCCGCTGT	0.9649	0.479	0.7777	0.5039	0.2233	0.4592	0.2676	-0.4746	-0.6388	0.2505	kcnn3
chr16	23600724	23600744	-	TCGTAAGCATGTCCATAAGG	1.0	0.6816	0.662	0.5918	0.4499	0.6749	0.6666	0.612	0.281	0.621	kcnn3
chr16	23600884	23600904	-	ACGTTTAGGAGCTTTAGAAG	0.5372	0.6672	0.7294	0.5041	0.2384	0.5657	0.3658	0.6079	0.4264	0.2201	kcnn3
chr16	23601028	23601048	-	GTAGACACCCCAGGACAGCT	1.0	0.6395	0.5627	0.3867	0.4305	0.6461	0.6446	0.6005	0.6706	0.7023	kcnn3
chr16	23663872	23663892	-	AACTTGAAGTCCCCGGGCAC	0.8579	0.4395	0.7117	0.5761	0.4022	0.5318	0.3969	0.15	0.1035	0.067	kcnn3
chr16	23663879	23663899	-	CCACATAAACTTGAAGTCCC	0.75	0.5265	0.6114	0.3673	0.5252	0.6093	0.4152	0.0717	-0.0793	0.1372	kcnn3
chr16	23664000	23664020	-	TGCTATGTAGCAGCATGACG	0.7234	0.4954	0.662	0.3217	0.496	0.6686	0.5959	0.638	0.1584	0.5641	kcnn3
chr16	23664045	23664065	-	TGTTGAGTGCCCCTATGCTG	0.6948	0.5885	0.7325	0.4337	0.5909	0.7185	0.6537	1.0048	0.6228	0.5955	kcnn3
chr16	23811744	23811764	-	AAGGGCAAGACTGTCTGACC	0.7893	0.5827	0.7356	0.6443	0.6011	0.6918	0.5383	0.3357	0.5846	0.017	si:dkey-7f3.9
chr16	23816888	23816908	-	TGTTGTGCATTCTGGGTTGA	0.5972	0.4768	0.6452	0.4268	0.2981	0.4633	0.2388	-0.4633	-0.6696	0.0887	si:dkey-7f3.9
chr16	23819178	23819198	-	CTCATAAGGAGGAGGGCAGT	1.0	0.5825	0.6835	0.6569	0.3465	0.5023	0.3242	-0.1725	0.0273	0.0474	si:dkey-7f3.9
chr16	23821531	23821551	-	ATGAGGCAGGAGTCCTCAGA	0.7932	0.5789	0.8063	0.7035	0.5554	0.6374	0.4883	0.0937	0.5094	0.2967	si:dkey-7f3.9
chr16	23821578	23821598	-	CCTCGCTGGCCCCCCGCGAT	1.0	0.3472	0.7857	0.5609	0.4102	0.3259	0.2274	-1.2441	-1.1151	0.0203	si:dkey-7f3.9
chr16	23821629	23821649	-	CAGGATGTTGTGGGGAAGAG	0.4411	0.5864	0.7186	0.7918	0.6792	0.6163	0.5513	0.0573	-0.3002	0.3062	si:dkey-7f3.9
chr16	23821673	23821693	-	GCCTCTGAAACAGCGTCGTC	0.7327	0.5072	0.5553	0.4847	0.415	0.527	0.3497	0.2002	0.4233	0.2805	si:dkey-7f3.9
chr16	23821720	23821740	-	GTAGAGGTGTTGTATGTGCT	0.7789	0.5082	0.7292	0.503	0.5654	0.6508	0.6287	0.161	-0.1517	0.399	si:dkey-7f3.9
chr16	23824977	23824997	-	ATACGGACGAGGAGCCTCGT	1.0	0.5985	0.7496	0.6157	0.5439	0.6031	0.5432	0.331	0.5815	0.4437	si:dkey-7f3.9
chr16	23824994	23825014	-	GGAAGGTGGGTTACTGAATA	0.5906	0.474	0.7591	0.5862	0.5527	0.5783	0.3348	-0.51	-0.1567	0.0964	si:dkey-7f3.9
chr16	23840701	23840721	-	CAGTGAGGACAGCATGAACA	0.5229	0.6828	0.7211	0.6423	0.5375	0.6873	0.7303	0.9787	0.7479	0.6613	nbn
chr16	23862847	23862867	-	TCACTGTTTCTTGGACGATG	0.9091	0.6441	0.6621	0.3548	0.4023	0.6075	0.4812	-0.5119	-0.985	0.1188	nbn
chr16	23864299	23864319	-	GAACTGGCACTGCTTTCACG	0.5481	0.7732	0.876	0.2793	0.4928	0.6598	0.6396	0.5379	0.0072	0.8245	nbn
chr16	23880616	23880636	-	GACCTTGGGGTTGCTGTCAG	0.4751	0.5932	0.8194	0.8027	0.6263	0.6413	0.5681	0.2093	-0.3386	0.0852	osgin2
chr16	23881489	23881509	-	AACTACAGAGACATAACCTC	0.4676	0.6054	0.5781	0.4637	0.5535	0.6741	0.7	0.7609	0.9921	0.1707	osgin2
chr16	23881517	23881537	-	CGGCATTTGGATGGAGTTAC	0.8701	0.387	0.5689	0.7174	0.5467	0.4842	0.1392	-1.2225	-0.7058	0.1339	osgin2
chr16	23881537	23881557	-	TCAATGTTGACCATTAGCCT	0.9489	0.6569	0.7308	0.2542	0.0121	0.3985	0.5218	0.1441	0.0387	0.5318	osgin2
chr16	23881966	23881986	-	ACGTTCAGGGAACCCTGTAG	0.3874	0.6318	0.7578	0.6923	0.5186	0.6185	0.5486	0.7738	0.7039	0.2307	osgin2
chr16	23892616	23892636	-	CCCCTCCATGTCCACCTAAA	0.6938	0.3068	0.7356	0.6183	0.3454	0.2725	0.1584	-1.0076	-0.4896	0.1157	gtpbp10
chr16	23896236	23896256	-	CCAAAAGCTTGTCTCCTTCA	0.6816	0.4072	0.7072	0.4749	0.2755	0.4545	0.2843	-1.0291	-0.5379	0.237	gtpbp10
chr16	23918799	23918819	-	AGTTTCATCAGAAGTATTTA	0.3889	0.2526	0.631	0.2393	0.1208	0.3309	0.1433	-1.3018	-0.2856	0.2334	LOC100005908
chr16	23922029	23922049	-	CATCTTAATGGATTCCTCTG	0.4816	0.5738	0.8049	0.6017	0.5121	0.6222	0.4073	0.0739	-0.1374	0.2511	apoa4b.3
chr16	23947161	23947181	-	CAATCTATATTTATATAGCA	0.2178	0.5275	0.417	0.2626	0.0699	0.4532	0.1249	-0.9198	-0.9072	0.2422	apoa4b.2
chr16	23947588	23947608	-	CATCTTGACGGTTTCCTCTG	0.3118	0.5247	0.8332	0.5309	0.5594	0.5819	0.3549	0.1191	-0.1802	0.2234	apoa4b.2
chr16	23961951	23961971	-	AGTGCTGCGTTCCTTAGCGT	1.0	0.6002	0.7221	0.4154	0.4824	0.6506	0.6719	1.1155	0.9872	0.7306	apoeb
chr16	23962030	23962050	-	TGCGTGTGTAGGTGCCGACA	0.4609	0.5794	0.7213	0.6513	0.6059	0.6625	0.6269	0.8649	0.8901	0.0471	apoeb
chr16	23962629	23962649	-	CTCACTCATGTAGGTTGCTA	0.6542	0.4679	0.5807	0.452	0.4362	0.5866	0.4664	-0.2971	-0.1497	0.1226	apoeb
chr16	23972978	23972998	-	AGCAAGTACAAGCATCAGCA	0.6513	0.6741	0.715	0.2741	0.3764	0.6197	0.7324	1.0418	0.8929	0.5409	apoc1
chr16	23973218	23973238	-	CTGTTCAATGTTCTGGAAGG	0.6522	0.543	0.7152	0.7878	0.4254	0.6185	0.4431	-0.0293	-0.3884	0.2594	apoc1
chr16	24056352	24056372	-	ATTTATCTGCCAAGTGACCG	0.6238	0.6281	0.7149	0.3129	0.0	0.5505	0.4137	-0.009	-0.8215	0.7271	bcam
chr16	24058712	24058732	-	CTCTGCAGAGGCTGCGGTTG	0.8072	0.3766	0.7011	0.6455	0.5629	0.5102	0.4678	-0.5257	-1.0825	0.0201	bcam
chr16	24058718	24058738	-	CACCACCTCTGCAGAGGCTG	0.6463	0.5053	0.6669	0.6274	0.571	0.606	0.5279	0.1677	-0.4329	0.2558	bcam
chr16	24191522	24191542	-	TATGGCGGGCGTAAGAGGAA	0.8174	0.6242	0.7573	0.651	0.6035	0.6803	0.5953	0.747	0.7701	0.2831	rps19
chr16	24191537	24191557	-	TCTATGACCAAGATCTATGG	0.9192	0.674	0.8756	0.4598	0.3027	0.659	0.7384	0.8747	0.6393	0.3536	rps19
chr16	24194537	24194557	-	TCAACCAGCAGGAGTTTGTC	0.4436	0.4487	0.5933	0.2931	0.2962	0.4301	0.4212	-0.2141	0.3379	0.1827	rps19
chr16	24258731	24258751	-	AGTCTCACCTGCTCCGTTAC	1.0	0.4284	0.7919	0.4578	0.4256	0.4388	0.2671	-0.4996	0.1733	0.1212	cadm4
chr16	24258801	24258821	-	TATCTCCGCAGTTGCTCCTA	1.0	0.4336	0.721	0.5746	0.4107	0.4596	0.341	0.1445	0.5147	0.1548	cadm4
chr16	24277713	24277733	-	AGCTCACATGTTTGTCCCTG	0.6109	0.6209	0.5887	0.5965	0.4963	0.6133	0.4343	-0.2596	-0.6935	0.2253	cadm4
chr16	24277754	24277774	-	CGTGGAGGTGAAAACAGAGG	0.2875	0.6979	0.8332	0.7815	0.6464	0.7104	0.5535	1.0462	0.5019	0.719	cadm4
chr16	24277787	24277807	-	GCTGTCGGTGGTGGTGCCCC	0.9709	0.4705	0.7352	0.8411	0.6089	0.6255	0.5562	0.6716	0.2009	0.083	cadm4
chr16	24277802	24277822	-	CCACCAGGTGGCGACGCTGT	0.8075	0.5604	0.6941	0.6762	0.589	0.5705	0.5932	0.3874	0.3563	0.1607	cadm4
chr16	24302113	24302133	-	TGCCGTCTCCAGAATTATGA	0.8537	0.5016	0.7686	0.2416	0.2411	0.4832	0.3819	-0.4068	-0.2505	0.6528	cadm4
chr16	24302177	24302197	-	GAGAGGGCAGGCCGTCCAGG	0.7432	0.5879	0.8004	0.7828	0.7608	0.6654	0.6148	1.2179	0.7984	0.6709	cadm4
chr16	24536573	24536593	-	GAGGTGGCAGTGCACAGGGC	0.2783	0.4892	0.7576	0.7449	0.6003	0.629	0.521	0.4	0.3939	0.1618	si:ch211-79k12.1
chr16	24536596	24536616	-	TATGTTCTCTGGCAGATATG	1.0	0.5607	0.8804	0.505	0.5384	0.6618	0.6334	0.3549	0.4641	0.6181	si:ch211-79k12.1
chr16	24541433	24541453	-	TGTATGACGTGGATGTGAGA	0.6433	0.6143	0.8201	0.4322	0.4642	0.6757	0.4359	0.4227	0.4171	0.4469	si:ch211-79k12.1
chr16	24541496	24541516	-	AGTACATGAAGAAGTGGTAT	0.9244	0.5433	0.6087	0.5353	0.4777	0.6629	0.5098	0.2188	0.6477	0.3204	si:ch211-79k12.1
chr16	24545004	24545024	-	GTTGGAGGTTAAAGGCCCAT	0.825	0.5945	0.6927	0.7914	0.5675	0.6407	0.4754	0.355	0.5569	0.832	si:ch211-79k12.1
chr16	24549708	24549728	-	ACCTTTCTACAAAGATCCAC	0.4752	0.6211	0.4931	0.5219	0.2701	0.5916	0.4933	0.2793	0.478	0.5249	si:ch211-79k12.1
chr16	24553879	24553899	-	CCATACATCTGTACCAACTG	0.6826	0.7281	0.7294	0.3754	0.5325	0.6772	0.6734	0.7979	0.1869	0.5865	si:ch211-79k12.2
chr16	24553902	24553922	-	TCAACGTGCACACTGGTGCC	0.4545	0.5359	0.6405	0.3509	0.2145	0.3449	0.6339	0.1215	-0.1969	0.2804	si:ch211-79k12.2
chr16	24553988	24554008	-	CACTCAGCACGCAACTAAAG	0.6359	0.437	0.6879	0.3683	0.2876	0.5654	0.205	-0.1341	-0.3389	0.3909	si:ch211-79k12.2
chr16	24554428	24554448	-	TCTCTGGATGAAGAAAACAC	0.5374	0.7055	0.7055	0.5545	0.4963	0.7233	0.7613	1.1361	0.8826	0.811	si:ch211-79k12.2
chr16	24554483	24554503	-	CAAAGAGCCCAGCACTGCCC	1.0	0.4756	0.7828	0.4481	0.3864	0.7448	0.6175	0.447	0.4973	0.129	si:ch211-79k12.2
chr16	24576012	24576032	-	CACAAGCCTGAGCTCTGAAC	1.0	0.4426	0.7922	0.4533	0.3981	0.607	0.3732	-0.0489	0.3297	0.089	LOC101883232
chr16	24576050	24576070	-	GGCTTGAGTGATCCCCCACT	1.0	0.5601	0.6975	0.5714	0.5089	0.5009	0.3093	-0.1505	0.1938	0.3589	LOC101883232
chr16	24576072	24576092	-	CTGTACTCCTGGAGGCCGTA	0.8963	0.4642	0.6015	0.5867	0.4655	0.5535	0.418	-0.5054	-0.3346	0.221	LOC101883232
chr16	24578460	24578480	-	CGTTGCTGCAAGATGAAGAG	0.541	0.6391	0.77	0.4506	0.5129	0.6888	0.5933	0.4894	-0.0151	0.8415	LOC101883232
chr16	24578601	24578621	-	TACGAGCCTCCAGGTCCATA	1.0	0.4604	0.7166	0.4823	0.4114	0.4625	0.3399	0.0622	0.8518	0.4032	LOC101883232
chr16	24591767	24591787	-	AAGCAGATGGCGTATCAGAG	1.0	0.7092	0.813	0.5902	0.6252	0.7029	0.5866	1.0151	0.6746	0.378	si:dkey-56f14.4
chr16	24596178	24596198	-	TTATGAGACGTTGCGGACCA	0.8457	0.5984	0.6881	0.6039	0.4906	0.6194	0.5654	0.146	-0.2206	0.3105	si:dkey-56f14.4
chr16	24596185	24596205	-	ACTCAGATTATGAGACGTTG	0.4178	0.6493	0.7231	0.4732	0.3962	0.6562	0.4975	0.0554	-0.2309	0.2524	si:dkey-56f14.4
chr16	24605949	24605969	-	GATTATGAATCTCTGAGGAT	0.808	0.5803	0.639	0.4738	0.3887	0.634	0.5496	0.4261	0.5668	0.3482	fxyd6l
chr16	24651756	24651776	-	GATGGATTCTTACTTGCCAA	0.5212	0.6411	0.7494	0.6187	0.1275	0.5632	0.4917	0.4878	0.21	0.7952	pon1
chr16	24655698	24655718	-	TGGACTAGCTTTTCTGAGTA	0.6811	0.4537	0.5886	0.522	0.4656	0.56	0.269	-0.788	-0.9237	0.2116	pon1
chr16	24661426	24661446	-	GTATTCATCGGAGAAAGAAT	0.4483	0.5171	0.5923	0.3622	0.2662	0.5914	0.4139	0.2336	0.6105	0.8066	pon3.2
chr16	24668539	24668559	-	GTTTTCATCGGAGAAAGGCT	0.4847	0.611	0.5857	0.4651	0.1984	0.6113	0.5305	0.2213	0.1225	0.66	pon3.1
chr16	24684161	24684181	-	GTCGTAGCGCTCTGCCTGCT	0.5486	0.5052	0.6301	0.6234	0.4715	0.4508	0.2611	-0.2933	-0.3096	0.0172	ywhabl
chr16	24684194	24684214	-	CTCAGTGACAGCCTTCATAG	0.592	0.6702	0.8052	0.5085	0.6471	0.6922	0.6657	0.487	0.4049	0.551	ywhabl
chr16	24684285	24684305	-	CGACCCTCCAGGATGAGCGA	0.8092	0.6104	0.713	0.2934	0.5355	0.6784	0.6131	0.4146	0.2581	0.5393	ywhabl
chr16	24701225	24701245	-	TCAACTTTACCTTGTGCTGA	0.3286	0.567	0.5665	0.1376	0.0	0.32	0.1549	-0.9986	-1.2884	0.2408	negaly6
chr16	24706571	24706591	-	TTGCCAAAAACGAGTCCTAA	0.4997	0.5162	0.6137	0.4906	0.1245	0.343	0.0935	-1.3777	-0.9015	0.3069	LOC110438015
chr16	24721978	24721998	-	GTCCTGCTGGATCTCGCTCT	0.4895	0.5879	0.7591	0.5814	0.5228	0.5998	0.5223	-0.1576	-0.1665	0.0451	smg9
chr16	24722050	24722070	-	TTGTTCTCACCCTGCGTTCG	1.0	0.4052	0.6869	0.5692	0.2635	0.4283	0.3405	-0.0993	-0.4421	0.0382	smg9
chr16	24723343	24723363	-	CTAGTTTTAATGAGCATGAT	0.5303	0.4381	0.6064	0.3887	0.2636	0.4273	0.1885	-0.9751	-0.7472	0.555	smg9
chr16	24723509	24723529	-	CTGACGATCCACAGCTCCAC	0.5586	0.572	0.6184	0.6459	0.4739	0.6569	0.5341	0.3398	0.4309	0.2057	smg9
chr16	24727791	24727811	-	AATCCCACTGCTCTGGTTTC	0.7074	0.2237	0.7221	0.3752	0.2607	0.3022	0.2484	-1.3092	-0.3969	0.0397	smg9
chr16	24727926	24727946	-	GAAGGGCTCAAAACTGGCTG	0.928	0.547	0.8288	0.6485	0.5576	0.6569	0.4668	0.0928	-0.5107	0.7045	smg9
chr16	24739306	24739326	-	GCAATGCTAGTGACATTACA	1.0	0.5971	0.6964	0.385	0.363	0.585	0.419	0.2534	0.6342	0.8202	si:dkey-79d12.4
chr16	24739820	24739840	-	GTACTTTCTTCATCCCCTGT	0.7134	0.4489	0.7072	0.3227	0.3433	0.5495	0.2732	-0.5347	-0.3554	0.6271	si:dkey-79d12.4
chr16	24740049	24740069	-	ATAGCAGCAAAAGGGAGAAT	0.6515	0.4591	0.5949	0.4677	0.3771	0.6447	0.4625	0.0704	0.5011	0.5211	si:dkey-79d12.4
chr16	24740227	24740247	-	CCTGTCTAGGGAAAACTTTG	0.6036	0.5453	0.7516	0.426	0.3337	0.4147	0.3935	-0.2298	-0.0189	0.4573	si:dkey-79d12.4
chr16	24740488	24740508	-	CAGGAGTGGTCTGAAGCAGT	0.4916	0.6405	0.6775	0.7712	0.5846	0.6437	0.6094	0.6421	0.7552	0.0978	si:dkey-79d12.4
chr16	24795369	24795389	-	AGCGCCTCGTACAGGAGCAT	1.0	0.5523	0.609	0.5966	0.5837	0.6317	0.5107	-0.0166	0.0346	0.3587	kcnn4
chr16	24795457	24795477	-	GGACGTTGAGCTGCTGCTGT	0.4263	0.5404	0.7497	0.5479	0.4964	0.632	0.425	0.1596	-0.0882	0.1316	kcnn4
chr16	24795561	24795581	-	GTCATCTACCTGAGGCCAGA	0.9091	0.5727	0.6835	0.3161	0.3742	0.5548	0.2695	-0.0456	-0.0389	0.2015	kcnn4
chr16	24795632	24795652	-	GCATTGCCATGACCAGCTAC	0.8615	0.5534	0.6301	0.4788	0.3991	0.6227	0.4355	0.0504	0.4549	0.3319	kcnn4
chr16	24805038	24805058	-	ATATATGCCCTCTCCATAAA	0.3607	0.3564	0.6881	0.3695	0.1135	0.3572	0.2041	-0.9767	-0.0508	0.601	kcnn4
chr16	24814739	24814759	-	GTGCCCAGTAGTGTACCAGC	0.7767	0.6265	0.5841	0.5989	0.5638	0.6835	0.6466	0.8057	1.003	0.6132	kcnn4
chr16	24814945	24814965	-	GATGGCCTTGTGAACCATAA	0.2231	0.4869	0.8108	0.5568	0.3858	0.4885	0.2362	-0.4927	0.0087	0.2565	kcnn4
chr16	24826338	24826358	-	TTTCACAGGTCTGGAGAGAA	0.3095	0.5621	0.5906	0.7176	0.2199	0.4614	0.3682	-0.5727	-0.6294	0.1816	si:dkey-79d12.5
chr16	24826495	24826515	-	ACCCCATGGAGGTCTGTGTC	0.7346	0.5229	0.6642	0.5537	0.4617	0.4289	0.4672	0.2052	0.2796	0.0288	si:dkey-79d12.5
chr16	24908144	24908164	-	TATCTAAAGAAGAGAGGAGA	0.4408	0.5718	0.6299	0.4993	0.451	0.6448	0.3789	0.3595	0.3775	0.3494	spaca6
chr16	24912427	24912447	-	GACTCACCGGGACAGTCCAG	1.0	0.6221	0.7021	0.6559	0.6241	0.6943	0.6031	0.992	0.5814	0.2396	spaca6
chr16	24916051	24916071	-	AGGTTCCAGATTGCTCAGGA	0.7584	0.6521	0.6251	0.5255	0.5806	0.6752	0.6586	0.4442	0.2798	0.2201	spaca6
chr16	24941026	24941046	-	AGCCCTCTCCAAATGCTACA	0.9056	0.6342	0.6516	0.2768	0.107	0.3966	0.5797	0.3241	0.5104	0.7045	has1
chr16	24943301	24943321	-	GACTGTGTCTCCTGCATCAG	0.2985	0.5962	0.6869	0.6008	0.6239	0.6548	0.5414	0.2131	-0.3334	0.2715	has1
chr16	24944960	24944980	-	CGTATTGTGATGGTGGTGGA	0.5446	0.6429	0.7336	0.5459	0.6333	0.6615	0.5546	0.3153	-0.0053	0.4064	has1
chr16	24945010	24945030	-	GTGAGTGTCTTCAGTCGGTC	0.716	0.4319	0.6017	0.6363	0.544	0.6334	0.3338	-0.7325	-0.6546	0.1095	has1
chr16	24945015	24945035	-	TCTGCGTGAGTGTCTTCAGT	0.5684	0.6096	0.7787	0.4354	0.4008	0.5458	0.3367	0.2296	0.3632	0.6327	has1
chr16	24945074	24945094	-	TGCTCTTACACCAAAACCAT	1.0	0.5713	0.5083	0.4094	0.3045	0.5397	0.4607	-0.0466	-0.1063	0.3959	has1
chr16	24945188	24945208	-	CCATTCGGCATCATCTCCTT	0.553	0.3735	0.6739	0.6524	0.2428	0.3781	0.2122	-0.8544	-0.2577	0.4187	has1
chr16	24945203	24945223	-	CAGATCGCCACATCTCCATT	0.8066	0.5541	0.7356	0.4435	0.301	0.3722	0.1984	-0.5077	0.4537	0.5618	has1
chr16	24973092	24973112	-	GCAGTATAAGCCACGCTGAG	0.9279	0.6514	0.7423	0.5015	0.4898	0.6449	0.6314	0.7102	0.3305	0.5381	fpr1
chr16	24973223	24973243	-	GACGCACCACAGACACACAG	0.4886	0.7715	0.701	0.646	0.5786	0.7232	0.7681	1.2637	0.5115	0.806	fpr1
chr16	24973277	24973297	-	CAAAGCTCACCGCAGATGCA	0.6522	0.5828	0.734	0.4108	0.2933	0.5637	0.6451	0.501	0.4345	0.4534	fpr1
chr16	24973442	24973462	-	TGGCACGATGTCGTAGCATA	1.0	0.6259	0.654	0.7358	0.4783	0.539	0.5304	0.4129	0.8366	0.2334	fpr1
chr16	24973475	24973495	-	CCACAAAGCCTATGATGAAA	0.7443	0.3991	0.5689	0.2919	0.0319	0.3861	0.1817	-1.1414	-1.1243	0.1209	fpr1
chr16	24989794	24989814	-	GAAGGTAAAGTTAGACAAGA	0.28	0.6589	0.5547	0.5977	0.3782	0.6778	0.4594	0.0927	0.0387	0.1949	si:dkeyp-84f3.5
chr16	25032020	25032040	-	TAGGAAAGTATAATCCACAA	0.3599	0.7508	0.6789	0.6717	0.4776	0.6493	0.6065	0.7572	0.7252	0.3351	znf1035
chr16	25032181	25032201	-	GCAATTTCGAAGTTCTACAT	0.4224	0.5384	0.7261	0.5561	0.2134	0.5133	0.3444	-0.3402	0.1212	0.7224	znf1035
chr16	25032620	25032640	-	TTTGCTTGATGTGCCTATTG	0.7841	0.5491	0.7776	0.6016	0.1466	0.4232	0.4772	-0.6757	-0.5361	0.1929	znf1035
chr16	25033892	25033912	-	ACTGCTTTTCGTGACCATTT	0.7765	0.3758	0.6937	0.5368	0.2123	0.3	0.2016	-1.1164	-0.6589	0.095	znf1035
chr16	25034194	25034214	-	ATCTTTCAAGTTATTTAACT	0.4762	0.457	0.6314	0.3747	0.0	0.2548	0.0528	-1.7096	-1.3753	0.0448	znf1035
chr16	25034387	25034407	-	GTTGTTTCTTTCCTCTGCAG	0.4194	0.5526	0.819	0.4852	0.2322	0.6033	0.4558	0.0574	-0.3077	0.4284	znf1035
chr16	25034441	25034461	-	TTTGAGAACTTTCGTTTAAG	0.485	0.4803	0.7859	0.4488	0.0	0.2873	0.0754	-1.0464	-1.1551	0.174	znf1035
chr16	25034833	25034853	-	GCAGCCATATGGTTTTTCCC	0.4174	0.5361	0.6846	0.4641	0.5083	0.6425	0.4763	-0.2656	-0.0687	0.8059	znf1035
chr16	25069192	25069212	-	AAACCTGGTCTGAGATTAGA	0.3373	0.4692	0.5605	0.5791	0.2063	0.3753	0.2687	-0.0135	0.3109	0.3222	im:7147486
chr16	25069664	25069684	-	GGTGTTGATTGAATCTTCGG	0.8018	0.6296	0.8049	0.6079	0.4405	0.675	0.6075	0.9118	0.3937	0.6086	im:7147486
chr16	25069667	25069687	-	GATGGTGTTGATTGAATCTT	0.3693	0.4257	0.6111	0.6184	0.3936	0.4022	0.25	-0.0727	0.3299	0.1139	im:7147486
chr16	25069749	25069769	-	GGGGCAGAGAGTTTGTGTCA	0.765	0.6861	0.6516	0.5623	0.5615	0.6584	0.5504	0.2172	0.3017	0.0432	im:7147486
chr16	25069770	25069790	-	TCGAGTCTCAAGAACCACCA	0.9224	0.7088	0.7402	0.6218	0.5952	0.6964	0.649	0.7737	0.4743	0.7285	im:7147486
chr16	25069807	25069827	-	GTCTACCTTCCACATTGTCT	1.0	0.6015	0.6739	0.2137	0.1676	0.4885	0.4513	-0.2464	-0.018	0.0439	im:7147486
chr16	25070033	25070053	-	TGTTGAGCTGTAGGGATAAC	0.2882	0.4342	0.6594	0.5062	0.4316	0.5077	0.2621	-0.476	0.3825	0.3913	im:7147486
chr16	25070154	25070174	-	TCTGTTAACCGTAGGAGATG	1.0	0.6066	0.7623	0.4545	0.4756	0.6525	0.6109	0.6533	0.2416	0.149	im:7147486
chr16	25070282	25070302	-	TGATGCTCCTCAACCTTTAT	0.911	0.2795	0.6881	0.3202	0.1329	0.2925	0.0558	-1.7403	-0.3456	0.1533	im:7147486
chr16	25070845	25070865	-	GCATATTCATATTATCTTTA	0.2879	0.212	0.6172	0.2633	0.1053	0.2929	0.044	-1.6037	-1.0057	0.2776	im:7147486
chr16	25076504	25076524	-	ACACAATCAGAATTAGCCTC	0.3836	0.5978	0.6114	0.5776	0.2123	0.5714	0.6005	0.638	0.6998	0.472	si:dkeyp-84f3.9
chr16	25076983	25077003	-	TTTCTTTGCGAGGCCGTCCG	1.0	0.5412	0.8946	0.6121	0.1256	0.5011	0.3285	-0.4872	-1.1128	0.6348	si:dkeyp-84f3.9
chr16	25077038	25077058	-	TACGCAGAGGCATGGTTGAA	0.6481	0.4698	0.5603	0.4937	0.4947	0.4928	0.4276	-0.1073	0.1904	0.1186	si:dkeyp-84f3.9
chr16	25077369	25077389	-	GCGAAGATGGATTTTGAGGA	0.5338	0.5869	0.6678	0.35	0.493	0.6603	0.3208	-0.6651	-1.1204	0.6339	si:dkeyp-84f3.9
chr16	25077456	25077476	-	CACTCGTTCATGAACACGCG	1.0	0.6764	0.6674	0.32	0.4313	0.665	0.495	0.4025	-0.5005	0.7281	si:dkeyp-84f3.9
chr16	25077603	25077623	-	CCTGAAGCTGACAACGCCGT	0.5845	0.6907	0.7636	0.6789	0.4784	0.6585	0.5593	0.5388	0.2316	0.6051	si:dkeyp-84f3.9
chr16	25077863	25077883	-	TTTGCTGGACTGCGCACTCT	0.5728	0.4294	0.6984	0.5318	0.1196	0.3575	0.2551	-0.5544	-0.3989	0.0362	si:dkeyp-84f3.9
chr16	25077983	25078003	-	CTGACTGAATAAAGGTTATT	0.6104	0.2513	0.5523	0.4113	0.2033	0.2739	0.0543	-1.1561	-0.1933	0.0874	si:dkeyp-84f3.9
chr16	25084948	25084968	-	AACAGCGGCTACCACTTCTG	0.5152	0.6286	0.8194	0.6768	0.6196	0.666	0.5372	0.7511	0.4024	0.2689	try
chr16	25096417	25096437	-	TTCTCTGGGGAAACCGTCCT	1.0	0.5975	0.6183	0.5471	0.4386	0.5041	0.233	-0.685	-0.5432	0.0574	si:ch211-261d7.3
chr16	25097277	25097297	-	CCAGCTCTGCCCCACTAAAG	0.8818	0.5443	0.7638	0.5314	0.4836	0.5488	0.5515	0.4762	0.3548	0.6208	si:ch211-261d7.3
chr16	25097322	25097342	-	CGAACAGCTCCCCTTCACAA	0.6798	0.7138	0.6799	0.3581	0.5218	0.6898	0.6504	0.5172	0.4008	0.5653	si:ch211-261d7.3
chr16	25097361	25097381	-	TGCGCTCTCGTTCTCGGCGC	0.7292	0.3956	0.6657	0.5307	0.4558	0.609	0.5043	0.222	-0.2814	0.153	si:ch211-261d7.3
chr16	25097367	25097387	-	CCCAAATGCGCTCTCGTTCT	1.0	0.3147	0.7214	0.4038	0.1108	0.2757	0.1225	-1.2029	-0.7705	0.016	si:ch211-261d7.3
chr16	25097390	25097410	-	ATTGACACGCTCAAGTATCC	1.0	0.5249	0.7777	0.1792	0.11	0.4824	0.4708	0.0283	0.5175	0.1415	si:ch211-261d7.3
chr16	25097508	25097528	-	TGGACGGCAGGTAGCAGGAG	0.6619	0.5983	0.6535	0.7885	0.6859	0.7013	0.5358	0.8738	0.4841	0.2531	si:ch211-261d7.3
chr16	25097524	25097544	-	ATTGTGGCCCCTCTGCTGGA	0.2011	0.6539	0.7809	0.5813	0.3267	0.6284	0.648	0.8184	0.6627	0.6977	si:ch211-261d7.3
chr16	25103893	25103913	-	TCATCTCCATCGTCACCCTC	0.5616	0.6089	0.5697	0.5288	0.37	0.5332	0.5085	0.3154	0.4998	0.4254	si:ch211-261d7.3
chr16	25107686	25107706	-	CGTCTCCCCAAAGTCCCTTC	0.8431	0.3166	0.7777	0.3742	0.3629	0.4011	0.1619	-0.7389	-0.1954	0.1118	zgc:66448
chr16	25111716	25111736	-	GATTTTTCGCTCCCATTTGC	0.452	0.3049	0.6487	0.1969	0.0245	0.3441	0.0941	-1.3485	-1.0793	0.4095	zgc:66448
chr16	25112087	25112107	-	CACATTCGTTGCATTCCATT	0.6307	0.3827	0.7072	0.3364	0.1472	0.2675	0.0453	-1.3256	-0.5839	0.3179	zgc:66448
chr16	25112126	25112146	-	GATGCAGGTTGTATGTTTCG	0.5547	0.5751	0.7634	0.4951	0.477	0.5751	0.575	0.3453	0.3184	0.5296	zgc:66448
chr16	25112240	25112260	-	TGCTTTCTTTATGAATACTG	0.4544	0.567	0.6195	0.6411	0.225	0.603	0.4144	-0.1079	-0.4748	0.2171	zgc:66448
chr16	25112363	25112383	-	CACAGGCATGAATTTTTAAT	0.2986	0.2523	0.7308	0.478	0.0647	0.0487	-0.0028	-2.0579	-1.3097	0.3684	zgc:66448
chr16	25112821	25112841	-	ACTATGTGCTTCAGACCTAG	0.8772	0.7175	0.7043	0.4224	0.4392	0.6168	0.4409	0.1213	0.0194	0.6829	zgc:66448
chr16	25113278	25113298	-	TATGCAGCTCTAATACTGAC	0.7938	0.6204	0.5633	0.4415	0.3061	0.6335	0.6126	0.6233	0.7971	0.6377	zgc:66448
chr16	25113617	25113637	-	TATGAGTGTTCAGATGGTCT	0.6144	0.5851	0.7871	0.4391	0.2294	0.5084	0.5969	0.5811	0.5734	0.1972	zgc:66448
chr16	25113656	25113676	-	ACTTGTGGCACTCTTGACAG	0.6656	0.7232	0.7999	0.655	0.4545	0.6707	0.6424	0.9337	0.421	0.7996	zgc:66448
chr16	25113741	25113761	-	GAGAATGAGTAACTATGACT	0.7587	0.6962	0.6114	0.332	0.4339	0.6545	0.6156	0.7026	1.099	0.2086	zgc:66448
chr16	25113810	25113830	-	CCATTGTCTCGATCTAACCT	1.0	0.6393	0.6975	0.213	0.1467	0.5465	0.5382	0.397	0.3628	0.5971	zgc:66448
chr16	25113840	25113860	-	ATGATTCTATCAGGTAGAGG	1.0	0.6793	0.706	0.6815	0.1408	0.5329	0.5594	0.7255	0.3948	0.5091	zgc:66448
chr16	25117230	25117250	-	CTGCTCTACTTTAATCTTCA	0.3567	0.4023	0.693	0.4092	0.2611	0.3563	0.0806	-1.027	-0.5417	0.155	si:ch211-261d7.6
chr16	25118846	25118866	-	CGCGTTTAATGGCTTGATTA	0.7273	0.3936	0.7402	0.4658	0.3267	0.3977	0.1502	-0.9086	-0.6176	0.0971	si:ch211-261d7.6
chr16	25119039	25119059	-	GAGTAACAGCGTCCACAGGT	1.0	0.6152	0.5577	0.4597	0.5494	0.6915	0.6507	0.662	0.6409	0.2263	si:ch211-261d7.6
chr16	25119251	25119271	-	TCCCGAGGCCACACATAGTA	0.8706	0.414	0.6335	0.5643	0.4207	0.4911	0.3903	-0.0529	0.1874	0.3258	si:ch211-261d7.6
chr16	25119596	25119616	-	GTGCTGATGCTCGCGAGAAC	0.9675	0.4505	0.7733	0.673	0.4319	0.6292	0.4186	-0.2072	0.0761	0.2005	si:ch211-261d7.6
chr16	25120545	25120565	-	GGGCCCAAAAGTGTTTTGGT	0.6338	0.5563	0.6028	0.485	0.491	0.6274	0.508	-1.0486	-0.8503	0.2426	si:ch211-261d7.6
chr16	25120672	25120692	-	CTCAGTGGCGCCCGCACTGG	1.0	0.4604	0.7769	0.6899	0.6999	0.6188	0.3839	-0.1058	-0.459	0.0277	si:ch211-261d7.6
chr16	25120943	25120963	-	GAAACTGGAGGGCCATTGCA	1.0	0.5921	0.5968	0.553	0.5212	0.6539	0.6531	0.5258	0.5519	0.3923	si:ch211-261d7.6
chr16	25127844	25127864	-	CTGAACGTACTGGTTGAAAA	1.0	0.4622	0.7544	0.5815	0.2714	0.4221	0.2454	-0.3507	-0.2184	0.5988	zgc:92590
chr16	25129633	25129653	-	GTTCAAACACTGCAGCACAT	0.3128	0.6503	0.7966	0.399	0.2099	0.5091	0.4104	0.0236	0.0662	0.6051	zgc:92590
chr16	25133938	25133958	-	CCTCCAATGATTTTGTCAAC	0.3651	0.4453	0.6654	0.3172	0.0	0.1229	0.078	-1.6468	-1.4379	0.1512	LOC103908930
chr16	25134292	25134312	-	TGGGTGAGGAAACACTTTCT	0.7944	0.3823	0.7449	0.5179	0.4105	0.4333	0.232	-0.9412	0.1942	0.0151	LOC103908930
chr16	25148313	25148333	-	ACAGTTTCCACAAACAGAGT	0.6937	0.6411	0.7072	0.3241	0.187	0.6049	0.4215	0.3831	0.6197	0.488	znf576.2
chr16	25148577	25148597	-	GACAGAACAGCAGCTTCCTT	0.4077	0.4454	0.7356	0.644	0.3803	0.4509	0.4353	-0.366	0.168	0.3232	znf576.2
chr16	25150014	25150034	-	TTCTTTGGCATATGTACTGC	0.7047	0.4462	0.5889	0.3038	0.0	0.4226	0.1376	-0.9801	-0.987	0.0873	znf576.2
chr16	25150284	25150304	-	ACCTTGTTATCATTCTTGCT	0.5092	0.4355	0.6062	0.1911	0.0355	0.2911	0.3098	-0.7023	-0.5598	0.164	znf576.2
chr16	25150464	25150484	-	TTGCGTTTCCGTACAATTTT	0.6311	0.209	0.654	0.4054	0.1462	0.2524	0.0144	-2.4967	-2.0556	0.1618	znf576.2
chr16	25154160	25154180	-	AAACCACCCTCAGAAGAAGT	0.8815	0.6512	0.5983	0.3611	0.1462	0.4902	0.404	0.1632	0.2261	0.2055	znf576.2
chr16	25157235	25157255	-	TTCCCTCTCTTCCTCTTTAA	0.4158	0.1783	0.6657	0.3416	0.2598	0.3078	0.1049	-1.5392	-1.196	0.1428	znf576.2
chr16	25176479	25176499	-	GCTTGCTGCATTCGTCGCAG	0.8442	0.6308	0.7291	0.5378	0.1758	0.5537	0.5763	0.4498	-0.0753	0.9157	wu:fe05a04
chr16	25176569	25176589	-	CGAAGGTATTTGAGCAAACG	0.7141	0.6701	0.7626	0.5988	0.4638	0.6564	0.5639	0.533	-0.0695	0.7126	wu:fe05a04
chr16	25176595	25176615	-	GTGGTGTTGAAGCTGCTCCT	0.5441	0.6021	0.778	0.5001	0.5871	0.6305	0.5336	0.3342	0.5543	0.3332	wu:fe05a04
chr16	25176825	25176845	-	GAGAACGTTCGCTCACAGTC	0.7079	0.4598	0.6052	0.5197	0.4343	0.5975	0.4435	0.0655	0.3348	0.0736	wu:fe05a04
chr16	25176897	25176917	-	TTGCACTTCAGGCACGTGTA	0.4671	0.5834	0.7198	0.6877	0.4042	0.4864	0.5365	0.1685	0.543	0.3506	wu:fe05a04
chr16	25176929	25176949	-	TGTGGTAGAGCGAGGGCAAA	0.5619	0.4946	0.7541	0.7152	0.5719	0.5782	0.2302	-0.299	-0.0133	0.1701	wu:fe05a04
chr16	25176967	25176987	-	CGCCATACACTGGATGCTCT	1.0	0.5113	0.7544	0.1374	0.3739	0.4112	0.1831	-0.8319	-0.7006	0.0258	wu:fe05a04
chr16	25177091	25177111	-	CTTTTCCACACTCCATGCAA	0.715	0.6069	0.6487	0.4749	0.0	0.4562	0.3749	-0.7878	-0.8691	0.5177	wu:fe05a04
chr16	25177177	25177197	-	ACGGAAACCCATCCCGCATT	1.0	0.4874	0.7356	0.6078	0.1783	0.3537	0.2883	-0.5495	0.0787	0.0738	wu:fe05a04
chr16	25177248	25177268	-	CCACAGTCCTGGCAGAGGCA	0.5837	0.5873	0.7576	0.3729	0.3888	0.5795	0.594	0.3496	0.1572	0.5972	wu:fe05a04
chr16	25196669	25196689	-	CTCACCAAACAGTCCGTTGA	0.8856	0.5558	0.6846	0.4091	0.3948	0.5364	0.2599	-0.578	-0.6101	0.0471	tyrobp
chr16	25232534	25232554	-	AGCAGGTGGGCTTGAAGGAG	0.5828	0.5528	0.6417	0.5992	0.6291	0.6476	0.4837	-0.0241	-0.2018	0.0094	zgc:110182
chr16	25232575	25232595	-	TCGCGCGCTGAGCTCGGACG	1.0	0.53	0.8666	0.8426	0.5893	0.6562	0.5833	1.0265	0.1431	0.4186	zgc:110182
chr16	25232581	25232601	-	TAAGTTTCGCGCGCTGAGCT	1.0	0.5595	0.7151	0.4706	0.0838	0.4097	0.1895	-0.2088	-0.5287	0.0839	zgc:110182
chr16	25232713	25232733	-	CGGTCAGTTCCCGCACTGGG	1.0	0.6379	0.5717	0.7292	0.6334	0.6867	0.6687	0.7491	0.0876	0.2682	zgc:110182
chr16	25232733	25232753	-	CTGGTGGAGTTCGTGGCCAT	0.9184	0.5779	0.7591	0.8941	0.6075	0.5618	0.513	0.0934	0.0722	0.0448	zgc:110182
chr16	25232760	25232780	-	TTGGCGAACAAGTGCAAAGC	0.5787	0.5432	0.6515	0.4687	0.3259	0.5729	0.494	0.1033	0.2018	0.0331	zgc:110182
chr16	25232816	25232836	-	TCATATACGAGCGGAATAGT	1.0	0.5272	0.5356	0.4204	0.17	0.4831	0.3707	0.3542	0.7746	0.4653	zgc:110182
chr16	25232825	25232845	-	GCGACGAGGTCATATACGAG	1.0	0.7526	0.696	0.5267	0.5563	0.669	0.602	0.9982	0.2757	0.6242	zgc:110182
chr16	25232876	25232896	-	ATGTCAAACATTACGACTGC	1.0	0.5415	0.5758	0.2868	0.171	0.5522	0.3674	-0.2202	-0.2473	0.0866	zgc:110182
chr16	25232967	25232987	-	GAGGACGACGCTCCGCGGAT	0.8586	0.5434	0.7151	0.6883	0.5539	0.6334	0.4597	0.2822	0.4595	0.085	zgc:110182
chr16	25232972	25232992	-	ACCCAGAGGACGACGCTCCG	1.0	0.6473	0.876	0.4353	0.585	0.6851	0.601	0.7304	-0.148	0.3074	zgc:110182
chr16	25247582	25247602	-	TCCGTACTGAAGCATCGAGG	1.0	0.6973	0.8241	0.6967	0.5568	0.7001	0.6803	1.2713	0.7864	0.7053	klhl38b
chr16	25247673	25247693	-	AATGCAGGATTTCGGAGAGG	0.5336	0.6566	0.7067	0.7197	0.3559	0.573	0.57	0.2717	-0.1482	0.4919	klhl38b
chr16	25247681	25247701	-	GCTGGAGCAATGCAGGATTT	0.4381	0.4497	0.8108	0.558	0.3076	0.3804	0.3384	-0.6687	0.1663	0.1977	klhl38b
chr16	25247875	25247895	-	ATGGTGCCATGTCTGGAGAA	0.4471	0.6641	0.7103	0.6918	0.5739	0.6505	0.5319	0.3169	0.3495	0.2534	klhl38b
chr16	25247910	25247930	-	CGTGTCTCAGTCTCACGCGA	1.0	0.6902	0.6961	0.5381	0.4145	0.6554	0.5447	0.2386	-0.0287	0.6367	klhl38b
chr16	25248014	25248034	-	AGAAAACAAAAGGCGACGAA	0.419	0.6126	0.6915	0.4396	0.1968	0.5835	0.4177	-0.0565	-0.1707	0.3764	klhl38b
chr16	25248150	25248170	-	CATCATAGAGTAGCGCCTCA	1.0	0.5926	0.7636	0.264	0.3467	0.5189	0.2938	-0.395	-0.2813	0.1621	klhl38b
chr16	25248372	25248392	-	TGGCGCTCTGATGGCCGTAT	0.8365	0.4661	0.6789	0.81	0.5638	0.4543	0.2219	-0.6259	-0.171	0.1688	klhl38b
chr16	25267956	25267976	-	TTGCTGATCATCGAGAACTG	0.9025	0.7558	0.8146	0.5626	0.4561	0.6407	0.6861	1.1121	0.5423	0.7674	fbxo32
chr16	25267984	25268004	-	GCAGAAGTTCTTTAATCGGC	0.745	0.5192	0.5626	0.2844	0.1784	0.5619	0.2184	-0.343	-0.3309	0.5933	fbxo32
chr16	25267988	25268008	-	GTCTGCAGAAGTTCTTTAAT	0.33	0.2924	0.6739	0.1913	0.2525	0.2628	0.1021	-1.2068	-0.3436	0.2924	fbxo32
chr16	25296857	25296877	-	ACCAGCAAGAAACGACTCTC	0.9961	0.5314	0.5689	0.4916	0.4881	0.5934	0.3324	-0.1751	0.3471	0.12	tbc1d31
chr16	25297814	25297834	-	GTCGAGGCTCCAGAGCTGCG	0.9529	0.7036	0.7942	0.5025	0.5698	0.7001	0.7911	1.5179	0.5619	0.7503	tbc1d31
chr16	25306160	25306180	-	GCCAGACTCAGCACATTAAG	0.539	0.5034	0.7236	0.5556	0.4704	0.6064	0.5107	0.2172	-0.0747	0.8062	tbc1d31
chr16	25306500	25306520	-	TGCAGAGCAGTAGCGGTGCT	0.4777	0.5002	0.6868	0.5926	0.5263	0.4657	0.5698	-0.0977	-0.1097	0.1064	tbc1d31
chr16	25306507	25306527	-	TTGTCAGTGCAGAGCAGTAG	0.5325	0.5861	0.6501	0.7406	0.4164	0.6286	0.5213	0.2936	0.0477	0.5101	tbc1d31
chr16	25308406	25308426	-	CGCAGAGCTAGGATGGATGT	0.5295	0.6049	0.7544	0.5922	0.5649	0.6487	0.5823	0.3453	0.3542	0.1426	tbc1d31
chr16	25308527	25308547	-	GATATTCCACTTCTTGTTGG	1.0	0.4516	0.819	0.4851	0.26	0.5204	0.4932	-0.1252	-0.4893	0.5442	tbc1d31
chr16	25318432	25318452	-	CCTGTCTAGATCTGAGTCTT	0.65	0.5249	0.6111	0.5951	0.3995	0.3571	0.2004	-0.4638	-0.0332	0.0676	dync1i1
chr16	25327168	25327188	-	TCTTCCAGCTGTTGTGACGC	0.2971	0.5338	0.5896	0.2562	0.1391	0.5596	0.5048	0.2366	-0.3059	0.2222	dync1i1
chr16	25327375	25327395	-	GCTCCACCACACGGATGCTC	0.9747	0.5544	0.5838	0.3858	0.4278	0.5925	0.5309	0.5534	0.6354	0.3274	dync1i1
chr16	25327384	25327404	-	CCAGCACTCGCTCCACCACA	0.4269	0.6542	0.6125	0.57	0.5508	0.6107	0.4818	0.4933	0.3961	0.7762	dync1i1
chr16	25327710	25327730	-	GTTAAAAGACAAGTTTGATC	0.3691	0.4463	0.7352	0.2519	0.0	0.4134	0.2644	-0.4159	0.1159	0.1587	dync1i1
chr16	25327732	25327752	-	AATGCTCATCATAGAAATGT	0.7548	0.5948	0.5412	0.4452	0.036	0.5158	0.6758	0.4663	0.7224	0.2228	dync1i1
chr16	25329320	25329340	-	GTACGAGGCCACGAGCAATT	0.947	0.3927	0.7639	0.5009	0.2379	0.3777	0.1891	-0.2829	0.6971	0.2562	dync1i1
chr16	25365279	25365299	-	ACAAATGTGCTCCTCGCATA	1.0	0.5726	0.7214	0.5598	0.2792	0.4688	0.4113	-0.1243	0.3028	0.2809	rbfa
chr16	25375767	25375787	-	GTGACTGTTCCCGTCCATGG	0.5436	0.7094	0.7354	0.6722	0.6846	0.7608	0.7227	1.2549	0.7772	0.1906	adnp2a
chr16	25375888	25375908	-	AGGTCTTCAGCTGAACCAGT	0.6474	0.6635	0.5225	0.6461	0.4597	0.6574	0.4621	0.6056	0.8078	0.6783	adnp2a
chr16	25376124	25376144	-	CCGCATCCACAGTCCCCTGG	0.5251	0.585	0.8383	0.7372	0.5994	0.5897	0.553	0.2744	0.0304	0.2585	adnp2a
chr16	25376245	25376265	-	TCTGGCCGGCCCAAGCAACG	1.0	0.7039	0.8899	0.5181	0.5638	0.6945	0.7815	1.3581	0.551	0.6785	adnp2a
chr16	25376259	25376279	-	AATGGCACAGTTCTTCTGGC	0.4123	0.5687	0.729	0.3237	0.3517	0.5947	0.5406	0.0209	-0.0025	0.4686	adnp2a
chr16	25376338	25376358	-	TGCACCTAAATCGATGCAGC	0.8032	0.6027	0.6374	0.2418	0.0	0.4358	0.3035	0.0544	-0.2388	0.2019	adnp2a
chr16	25376575	25376595	-	TCGCTACTTTGGCCTTGGGT	1.0	0.5757	0.7198	0.595	0.5365	0.6396	0.4699	0.0784	-0.1705	0.1515	adnp2a
chr16	25376920	25376940	-	GTGTTGGTACTCCAGCCGGT	0.9337	0.6376	0.6487	0.686	0.6412	0.7003	0.6372	0.9664	0.84	0.9141	adnp2a
chr16	25377145	25377165	-	GAATGGGATGATTTCACTGA	0.8704	0.6701	0.6833	0.3909	0.4526	0.6387	0.6138	0.4044	0.4196	0.3827	adnp2a
chr16	25388963	25388983	-	AAGCTGTGCTTCTTCAACAA	0.8436	0.5503	0.7449	0.6745	0.4775	0.6116	0.5283	-0.2424	-0.2195	0.3538	pard6ga
chr16	25389062	25389082	-	CAAGACTTTGGATCAGGTGA	0.6036	0.6257	0.6398	0.5135	0.4663	0.6356	0.4195	0.1863	-0.1714	0.2626	pard6ga
chr16	25389140	25389160	-	CGGCGGACTGGCAGCCTGCA	0.7303	0.4133	0.6678	0.7479	0.6569	0.5658	0.4414	-0.4402	-0.4375	0.0798	pard6ga
chr16	25389157	25389177	-	ATCTCCCGCATTGTGCCCGG	0.767	0.6436	0.6879	0.718	0.4832	0.6545	0.6386	0.6861	-0.0486	0.5732	pard6ga
chr16	25389160	25389180	-	TTCATCTCCCGCATTGTGCC	0.9784	0.4707	0.6868	0.3	0.1646	0.395	0.5313	0.0416	-0.3066	0.0792	pard6ga
chr16	25389205	25389225	-	ACAGTCACCGTCACTCCATA	0.4886	0.5159	0.7497	0.2735	0.3784	0.5287	0.3377	-0.2111	0.4627	0.7388	pard6ga
chr16	25389273	25389293	-	ACAGGAGAGTTCGCTTGTAC	1.0	0.5608	0.7497	0.6259	0.4908	0.595	0.5483	-0.0034	0.539	0.2294	pard6ga
chr16	25389302	25389322	-	CATTGATGTGGACCTCGTCC	1.0	0.5359	0.7303	0.4783	0.4341	0.6577	0.5389	0.5756	0.5758	0.2212	pard6ga
chr16	25391514	25391534	-	TGGCATACGGACGTGTTTAT	0.8349	0.3774	0.7356	0.5723	0.3318	0.3517	0.0696	-1.0344	0.3672	0.4302	pard6ga
chr16	25391527	25391547	-	TTTACATCAGCTATGGCATA	0.6191	0.6039	0.6796	0.4647	0.0	0.3469	0.3742	-0.2735	0.2761	0.1179	pard6ga
chr16	25399359	25399379	-	GGGGCCACTCTGGGCATCAT	1.0	0.5014	0.6563	0.6596	0.5671	0.479	0.29	-0.4398	0.0734	0.1344	zgc:136493
chr16	25399380	25399400	-	ACTATGGGCACTGATGTTAG	0.5757	0.5764	0.8709	0.5472	0.4271	0.5608	0.5245	0.2604	0.0949	0.3136	zgc:136493
chr16	25454733	25454753	-	GGGGTGGCGTTTGGTGAGCA	0.4299	0.557	0.6536	0.8445	0.6063	0.6436	0.4904	-0.3175	-0.6778	0.2252	jarid2a
chr16	25454754	25454774	-	AGGGCGTCCAGCACCTTCAG	1.0	0.5876	0.7873	0.738	0.6446	0.6566	0.5401	0.4764	0.3633	0.1566	jarid2a
chr16	25454781	25454801	-	TTGAGCAGGGCGGCAGGGGT	0.6033	0.3916	0.6807	0.7321	0.4148	0.5021	0.1965	-0.1352	-0.215	0.0094	jarid2a
chr16	25477147	25477167	-	CGTCTTTCGAGAACTGACGG	0.4493	0.7916	0.8332	0.5778	0.3953	0.6858	0.4909	0.3121	-0.6171	0.7645	jarid2a
chr16	25477150	25477170	-	TCTCGTCTTTCGAGAACTGA	0.6835	0.6165	0.6583	0.4758	0.0879	0.5117	0.3106	-0.4227	-0.6662	0.3037	jarid2a
chr16	25477188	25477208	-	GGGTATTTCACAGCTTTGGT	0.3079	0.4408	0.611	0.2605	0.4064	0.641	0.5011	-0.0684	0.0669	0.3796	jarid2a
chr16	25477363	25477383	-	TGTCCCACTGAGCCGTCCAG	0.294	0.6265	0.839	0.7705	0.5438	0.6461	0.6505	1.0893	0.7602	0.7465	jarid2a
chr16	25477398	25477418	-	TGCCGAAGTCCGTTTCGTCT	1.0	0.4279	0.7686	0.4213	0.1837	0.3676	0.2317	-0.844	-0.6474	0.0414	jarid2a
chr16	25477444	25477464	-	CTTCACCTCGACCTCTGCTC	0.601	0.5651	0.7919	0.4222	0.3871	0.5963	0.5764	0.4628	0.5983	0.4483	jarid2a
chr16	25477499	25477519	-	CCTGAGCTGCTTTCCTACTG	1.0	0.5507	0.8709	0.4561	0.6035	0.6591	0.5302	-0.0087	-0.3348	0.3145	jarid2a
chr16	25477536	25477556	-	CGCTGTGATCCCGCCGGTTG	1.0	0.4018	0.7719	0.6284	0.6694	0.6436	0.3852	-0.2943	-1.0276	0.0284	jarid2a
chr16	25477576	25477596	-	TTTAGTGAACATGAGCTTCC	0.7224	0.4184	0.7494	0.438	0.0875	0.3926	0.2447	-0.585	0.1819	0.0851	jarid2a
chr16	25477778	25477798	-	CCGTGATCTCGGCACTGCGC	0.4762	0.5188	0.7211	0.3902	0.2633	0.6093	0.4896	0.2742	0.2052	0.1651	jarid2a
chr16	25477789	25477809	-	GACGGGCAGCTCCGTGATCT	0.7589	0.4374	0.7308	0.5024	0.5064	0.4641	0.3277	-0.0359	0.1642	0.0145	jarid2a
chr16	25477842	25477862	-	GCCAACTCCATAAAAGTCAA	0.2025	0.5904	0.6114	0.2808	0.3386	0.55	0.3251	-0.2316	-0.5645	0.5318	jarid2a
chr16	25477876	25477896	-	CCGGAACAACCCAAACGCCT	1.0	0.5874	0.6398	0.3167	0.3718	0.5745	0.4315	-0.1419	-0.2778	0.192	jarid2a
chr16	25477895	25477915	-	AGCCTGCTGGCGGAACAACC	0.8261	0.5582	0.7389	0.4964	0.5517	0.6288	0.6558	0.2666	0.4372	0.121	jarid2a
chr16	25477905	25477925	-	TCGGGACGCCAGCCTGCTGG	0.8446	0.6063	0.8808	0.7777	0.5987	0.668	0.611	1.0365	0.1846	0.142	jarid2a
chr16	25477924	25477944	-	CTCCTCTTTAAGCTTACACT	0.7474	0.5364	0.7402	0.1513	0.1893	0.4645	0.3019	-0.9002	-0.8256	0.0721	jarid2a
chr16	25487396	25487416	-	TGCCCAGCAAATCCGCCAGC	0.7325	0.4717	0.6657	0.266	0.1948	0.456	0.309	-0.191	-0.1051	0.2355	jarid2a
chr16	25487602	25487622	-	ACAGCGAGGAAGCTGCAGAG	0.3557	0.6572	0.7574	0.6461	0.6166	0.6839	0.7905	1.3299	0.8948	0.422	jarid2a
chr16	25487660	25487680	-	GGTGTTCTCGCGCTCCGCTT	0.5921	0.4207	0.8249	0.6665	0.4781	0.5748	0.4173	0.15	0.1391	0.3718	jarid2a
chr16	25487684	25487704	-	TGGCCGTGGGGTCGAGCTCT	0.9338	0.4056	0.5794	0.7431	0.5018	0.4097	0.2378	-0.5908	-0.3248	0.0036	jarid2a
chr16	25487714	25487734	-	TCTTCTCCAGTCTCTTCTGC	0.2097	0.4426	0.6604	0.2494	0.1616	0.4861	0.3196	-0.4591	-0.5657	0.2578	jarid2a
chr16	25508982	25509002	-	AGCAGGTCAAGCTAAAGGAG	1.0	0.5545	0.6842	0.6626	0.6149	0.6855	0.6571	1.0532	0.6447	0.6683	dtnbp1a
chr16	25519571	25519591	-	GAAAGACAAAATGTCCACGT	0.7448	0.6795	0.693	0.6228	0.3558	0.6564	0.6328	0.4783	0.3885	0.1329	dtnbp1a
chr16	25533330	25533350	-	GAGACCATCACCTCACGTAT	0.9811	0.6627	0.5841	0.5413	0.4089	0.59	0.3837	0.174	0.7381	0.7286	dtnbp1a
chr16	25533413	25533433	-	GCGCACACTGGGAGAAGAGA	0.3373	0.5737	0.6303	0.6066	0.5422	0.6787	0.4618	0.5644	0.4737	0.399	dtnbp1a
chr16	25533453	25533473	-	TTTCTCTGTCAGACAGTGGA	0.4217	0.5925	0.6804	0.4148	0.0868	0.5835	0.3427	-0.2482	-0.5756	0.2563	dtnbp1a
chr16	25533573	25533593	-	CGTGGGTGGCTCTTCATAAA	0.8771	0.254	0.8155	0.5391	0.5386	0.4304	0.1436	-0.802	-0.4276	0.1256	dtnbp1a
chr16	25533732	25533752	-	CTGGAGTAGAATTACTCAGT	0.6063	0.6084	0.7166	0.5262	0.4554	0.5711	0.4919	0.3647	0.8077	0.1527	dtnbp1a
chr16	25537024	25537044	-	TAAAGACTCTCCCTTTGTGC	0.6014	0.5871	0.7356	0.412	0.1512	0.6109	0.5603	0.5504	0.5837	0.3764	mylipb
chr16	25537064	25537084	-	AGTCTACTTCTTGACAAATC	0.6524	0.4701	0.7494	0.525	0.3144	0.3803	0.1509	-0.6975	0.1721	0.0506	mylipb
chr16	25543530	25543550	-	CGTGGATCTCTGTGATAGCG	1.0	0.691	0.6792	0.4987	0.4465	0.596	0.6211	0.7574	0.0226	0.7049	mylipb
chr16	25544787	25544807	-	CCAGGTGACCCTTAAAGTCA	0.783	0.6084	0.654	0.3818	0.4855	0.6268	0.548	0.2229	0.0775	0.3428	mylipb
chr16	25561908	25561928	-	CAATCCGTCTACTGCTGAGC	1.0	0.5724	0.5474	0.4491	0.0941	0.4563	0.4218	0.1723	0.2751	0.0198	atxn1b
chr16	25561947	25561967	-	CAACCCCTCCTTGCTCATTC	1.0	0.4246	0.6941	0.3392	0.1607	0.2975	0.2214	-0.9144	-0.2209	0.1193	atxn1b
chr16	25562283	25562303	-	CCTTGCAGCAAACAGCAACT	0.6453	0.6566	0.7161	0.3431	0.0773	0.423	0.5865	-0.1401	0.2201	0.6396	atxn1b
chr16	25562952	25562972	-	CGTACTAACAGCAAGTCCTG	1.0	0.7689	0.7492	0.3501	0.523	0.7071	0.5826	0.5274	0.0923	0.4257	atxn1b
chr16	25562982	25563002	-	CACCTACAGAGGAGTCTTGT	0.4096	0.442	0.6977	0.3705	0.3829	0.4367	0.2585	-0.6527	-0.0764	0.0962	atxn1b
chr16	25595112	25595132	-	ATCAGTATTGTCCATTTGAG	0.5175	0.5908	0.7281	0.5505	0.4337	0.6336	0.3656	-0.1275	-0.2969	0.2998	fam8a1b
chr16	25595182	25595202	-	TCCCCTCCAGCGGTTCATTG	0.7378	0.5834	0.7968	0.3905	0.5508	0.6052	0.5315	0.2759	0.0753	0.197	fam8a1b
chr16	25595192	25595212	-	CTATTCCCTCTCCCCTCCAG	0.326	0.6346	0.7719	0.5887	0.4636	0.6095	0.6008	0.5697	0.3296	0.7201	fam8a1b
chr16	25597507	25597527	-	GTTTGGGTTTCCTGCTGCAG	0.5695	0.5644	0.7526	0.6726	0.3436	0.6465	0.5109	0.5098	-0.0272	0.2997	fam8a1b
chr16	25597582	25597602	-	GACTGAATCGCACGGGACGA	1.0	0.5731	0.6172	0.4981	0.4599	0.6403	0.5311	0.4283	-0.0998	0.3459	fam8a1b
chr16	25597590	25597610	-	CAAGGAGCGACTGAATCGCA	0.7647	0.5983	0.6194	0.6042	0.5801	0.6647	0.5469	0.1903	0.0709	0.3184	fam8a1b
chr16	25640126	25640146	-	ACTGCAGTAATTTGCTTTTT	0.228	0.1382	0.6087	0.4618	0.0818	0.1078	0.0179	-2.1134	-1.3164	0.059	zhx2a
chr16	25640213	25640233	-	TTGGGTGGCCGTTGCAGGGA	1.0	0.465	0.6443	0.8576	0.5997	0.6386	0.5426	0.2294	-0.0342	0.0389	zhx2a
chr16	25640577	25640597	-	TCCAAGAACATGGCAAGGGA	0.4757	0.5832	0.6476	0.4582	0.5453	0.6484	0.4953	0.2917	-0.069	0.4017	zhx2a
chr16	25640844	25640864	-	CTGGCACTGAGCATAGCTGG	1.0	0.752	0.6538	0.7705	0.6388	0.6971	0.6331	1.1394	0.6121	0.277	zhx2a
chr16	25641014	25641034	-	TGTGTGGCGACAGGCTTATG	0.5662	0.5583	0.8284	0.6756	0.5819	0.5951	0.4915	0.6066	0.4912	0.368	zhx2a
chr16	25647622	25647642	-	CTTGGATTCAACTATATCAT	1.0	0.5461	0.7494	0.3857	0.3581	0.4909	0.3799	-0.1998	0.2698	0.5029	derl1
chr16	25647774	25647794	-	ACAATCGTATCATTCTGGTT	0.6987	0.4933	0.6443	0.4256	0.1644	0.4582	0.3719	-0.4707	0.2517	0.0856	derl1
chr16	25663561	25663581	-	ATAGGGAAGCTGGGATTAAT	0.8774	0.2986	0.668	0.5846	0.3893	0.3793	0.1574	-0.5781	0.4178	0.4904	derl1
chr16	25664482	25664502	-	GACTATTCCCAGCCCAACGT	0.715	0.6234	0.7211	0.4424	0.4082	0.6766	0.6602	0.7769	0.6767	0.4358	nsmce2
chr16	25668558	25668578	-	CTGAGCAGTCATTTCATTAA	0.3163	0.3069	0.7072	0.4655	0.3018	0.2869	0.0599	-1.3534	-0.5887	0.098	nsmce2
chr16	25668712	25668732	-	CAGCGATCAGCTCAGTGAAG	0.9333	0.6362	0.8052	0.5943	0.3811	0.6109	0.4139	0.496	0.1898	0.2664	nsmce2
chr16	25677791	25677811	-	TCTGAGCACATTGGGGGACT	1.0	0.463	0.7304	0.6334	0.4124	0.5485	0.2787	-0.7852	-0.7628	0.0176	tomm40
chr16	25680017	25680037	-	GTCTGGTGTGCCACCCTCCT	0.8221	0.3458	0.7258	0.5593	0.509	0.4222	0.2382	-1.0766	-0.751	0.0366	tomm40
chr16	25680089	25680109	-	CTCAGGGGGTGGCACTGCCC	0.7	0.4982	0.8205	0.7387	0.4964	0.5395	0.5371	-0.24	-0.0755	0.0391	tomm40
chr16	25690031	25690051	-	CCAGTACTATGCCTATGTGA	0.451	0.6973	0.6398	0.5396	0.5537	0.6968	0.629	1.0392	1.1619	0.6651	ddx61
chr16	25697767	25697787	-	AGCATACCCCAAAGCAGTGG	0.347	0.6219	0.7202	0.5236	0.477	0.6473	0.6666	1.053	0.5538	0.4498	ddx61
chr16	25697849	25697869	-	CAAGCCCATGAGCCTTCAGA	1.0	0.5543	0.7271	0.4196	0.438	0.6366	0.383	-0.0779	0.1064	0.2544	ddx61
chr16	25708861	25708881	-	ACAGGAATCTTACTGGACAG	0.6814	0.7116	0.7769	0.6586	0.5616	0.6465	0.6397	0.913	0.3723	0.8401	bcl3
chr16	25710132	25710152	-	CCTGGAGCTCTGGATCGTAA	0.9047	0.6946	0.8249	0.5155	0.4908	0.5805	0.3201	-0.117	0.0069	0.5175	bcl3
chr16	25737509	25737529	-	GCGACGAGACAAGATGAAGA	0.6535	0.6743	0.6751	0.4758	0.2949	0.6363	0.6441	0.8882	0.3423	0.7895	bcl3
chr16	25737553	25737573	-	CACTGCTGGAGAGCAAAGAA	0.9175	0.5291	0.5719	0.5552	0.531	0.6123	0.6522	0.2885	0.2273	0.2917	bcl3
chr16	25737626	25737646	-	ATCTCTTGGCCTCAGCACTA	1.0	0.5053	0.6183	0.5239	0.2817	0.5119	0.6285	0.447	0.6957	0.2229	bcl3
chr16	25738878	25738898	-	CTCATAGAGACGCAGATGCG	1.0	0.6542	0.7753	0.3895	0.5456	0.6361	0.7503	1.1265	0.4898	0.6521	bcl3
chr16	25739018	25739038	-	CAACAGTCAGACGGACGCTG	0.8345	0.6318	0.6905	0.4104	0.5526	0.6655	0.6435	0.2948	-0.2988	0.1225	bcl3
chr16	25739027	25739047	-	CTCGAAGTGCAACAGTCAGA	1.0	0.5879	0.7214	0.3753	0.2429	0.5829	0.3349	0.2445	0.2355	0.6074	bcl3
chr16	25739083	25739103	-	GACAGGGGAAACAGGACGCG	0.7895	0.4622	0.7091	0.6802	0.5937	0.666	0.5303	0.6399	-0.012	0.4475	bcl3
chr16	25739157	25739177	-	GAGTTCATCCTAAGGAATCA	0.5906	0.5533	0.5889	0.2303	0.3669	0.6124	0.6168	-0.0329	0.0807	0.2259	bcl3
chr16	25739179	25739199	-	GCGCACAAGTTTAAGGGGCA	1.0	0.5801	0.6443	0.6836	0.5052	0.6007	0.2594	-0.4339	-0.9032	0.3294	bcl3
chr16	25739201	25739221	-	CCAAGAAACACAGGTGAGGT	0.7313	0.5749	0.6017	0.4537	0.456	0.6263	0.3716	-0.1955	-0.4166	0.2252	bcl3
chr16	25761417	25761437	-	GCACTTTCTCCAGAAGTTTA	1.0	0.2981	0.6398	0.3485	0.1154	0.3353	0.128	-1.0807	-0.3299	0.4702	cblc
chr16	25761505	25761525	-	GACAGAAGCTCAGGGAGGTA	0.5493	0.4931	0.6159	0.6223	0.5289	0.6195	0.5854	0.1433	0.247	0.1728	cblc
chr16	25761575	25761595	-	CCATCGGGGCACAGCCATGG	1.0	0.6356	0.669	0.7657	0.5435	0.6323	0.7074	0.5679	0.2394	0.0602	cblc
chr16	25761591	25761611	-	TGTAATCTCCTTCATCCCAT	0.5162	0.5426	0.7494	0.5029	0.3588	0.5335	0.3302	-0.5232	-0.3938	0.7717	cblc
chr16	25774840	25774860	-	CCCATATATGTCTCACCTGC	0.9124	0.4911	0.6114	0.3084	0.4269	0.568	0.1803	-0.159	-0.2461	0.1142	cblc
chr16	25778580	25778600	-	GCGAGTGTCTTTGTCTCGTT	1.0	0.4496	0.6584	0.8621	0.3913	0.3418	0.2199	-0.8682	-0.6351	0.4646	cblc
chr16	25809322	25809342	-	AAGCCGATGGGGTATTGTCT	1.0	0.538	0.7365	0.5028	0.4681	0.4864	0.4926	-0.0399	0.496	0.0475	irgq1
chr16	25809368	25809388	-	CAGCAATATCTATCTTAAAA	0.2164	0.3358	0.693	0.394	0.1188	0.2394	0.1118	-1.3644	-0.8349	0.322	irgq1
chr16	25823995	25824015	-	CTTCCTTCATTAATGCGCTT	0.8073	0.3836	0.6654	0.1957	0.0	0.2911	0.0679	-1.4569	-1.3015	0.3555	irge4
chr16	26021125	26021145	-	GGCCATGAGAAATCAACGCC	0.9832	0.55	0.5768	0.4111	0.5159	0.6505	0.5077	-0.0083	-0.3384	0.4098	mrpl17
chr16	26021146	26021166	-	GTCCCATTTTACGGGCCACT	1.0	0.5386	0.5807	0.258	0.2646	0.3058	0.2446	-0.8082	-0.6285	0.2242	mrpl17
chr16	26021155	26021175	-	CCGGTCCGAGTCCCATTTTA	0.7895	0.2839	0.6823	0.4623	0.3934	0.3365	0.0686	-1.8511	-1.0731	0.0794	mrpl17
chr16	26021277	26021297	-	TGCAACGTTACTTGCCTTCT	1.0	0.2792	0.6363	0.4269	0.2529	0.2527	0.0666	-1.2626	-0.6425	0.0057	mrpl17
chr16	26040056	26040076	-	TATGACAGCCCTGCAGGGTA	1.0	0.5355	0.6757	0.6845	0.4492	0.6209	0.6061	0.6711	0.7016	0.218	tmem145
chr16	26046760	26046780	-	CTTTATGCTAGGGATGGCGT	0.8779	0.5321	0.7491	0.3903	0.0	0.5403	0.3723	0.0759	-0.0813	0.3656	tmem145
chr16	26047071	26047091	-	CTATAAGATGTTTATGACTG	0.8953	0.6314	0.7011	0.4717	0.3888	0.6125	0.4691	0.3059	-0.2091	0.3698	tmem145
chr16	26055926	26055946	-	TACATCGCGCTCAGCAAGTG	0.4998	0.5401	0.6998	0.5752	0.5117	0.6364	0.5915	0.2502	-0.1125	0.1004	tmem145
chr16	26059758	26059778	-	GCCAGCTGTGTACAAGAGGC	1.0	0.5261	0.591	0.5096	0.5718	0.616	0.5726	0.518	0.0755	0.2471	tmem145
chr16	26074378	26074398	-	CAGTATGTTATGTGTCGGCT	0.8331	0.5812	0.5589	0.6111	0.3862	0.5696	0.3162	-0.4142	-0.6291	0.0345	tmem145
chr16	26074383	26074403	-	GTGTCCAGTATGTTATGTGT	0.4697	0.6235	0.5414	0.4855	0.5453	0.7013	0.6023	0.9535	1.093	0.263	tmem145
chr16	26074446	26074466	-	AGAAGAGCGCAGAAACGTTA	0.5344	0.5318	0.687	0.5413	0.2532	0.5354	0.4359	-0.0287	0.468	0.5684	tmem145
chr16	26097967	26097987	-	AGCTCATGGTGTGCGCATGC	1.0	0.5002	0.6183	0.5336	0.366	0.5117	0.442	-0.1641	-0.015	0.034	lipeb
chr16	26098060	26098080	-	CATCTCCTCTTCAGGTTGGA	0.3331	0.5002	0.6581	0.3784	0.3402	0.4931	0.3757	-0.5236	-0.5926	0.6055	lipeb
chr16	26100561	26100581	-	CTCCTGAGGCTCCCTTTCCT	0.559	0.2797	0.7875	0.2509	0.4238	0.4125	0.2315	-0.875	-0.5498	0.0201	lipeb
chr16	26104746	26104766	-	TGGCTGGTGTTGCACTTCCA	0.738	0.5421	0.7922	0.715	0.5921	0.6296	0.665	0.0499	0.1519	0.4449	lipeb
chr16	26107562	26107582	-	CCAGCAGCTCATCTGGGGCC	0.5355	0.4715	0.617	0.5127	0.3848	0.4711	0.3628	-0.6342	-0.9737	0.1045	lipeb
chr16	26107614	26107634	-	CTTTGACCTGCCGTTGGCTG	0.5142	0.4392	0.8141	0.6628	0.0212	0.4806	0.4539	-0.2312	-1.056	0.2385	lipeb
chr16	26114835	26114855	-	GCTATCAGCCTGGTTGCATT	0.4729	0.4776	0.8108	0.3953	0.0019	0.2066	0.1937	-0.4403	-0.087	0.4862	lipeb
chr16	26115284	26115304	-	TGCTTCTACGGCCGCTGTGT	1.0	0.4909	0.6314	0.5556	0.3527	0.5287	0.3771	0.067	0.0028	0.0464	lipeb
chr16	26115296	26115316	-	ATGCACAAGGGCTGCTTCTA	0.6208	0.4212	0.6789	0.5906	0.4339	0.429	0.203	-0.8282	0.0302	0.0578	lipeb
chr16	26115353	26115373	-	CTCTTCTTCCAGGAGGAAAG	0.4905	0.6589	0.7766	0.2554	0.3592	0.5848	0.3829	-0.1219	-0.2845	0.32	lipeb
chr16	26115465	26115485	-	CCGTGCAAGCCACAATGCGT	1.0	0.6219	0.6065	0.4464	0.311	0.6434	0.5539	0.3012	0.273	0.4936	lipeb
chr16	26119152	26119172	-	AAAAGGCCAATCCGGAGACG	0.8539	0.6142	0.7721	0.4858	0.1573	0.5006	0.5499	0.8235	0.1603	0.4171	lipeb
chr16	26119160	26119180	-	GGGGCCACAAAAGGCCAATC	1.0	0.5172	0.5949	0.6536	0.4662	0.365	0.3242	-0.7232	0.0493	0.0845	lipeb
chr16	26136757	26136777	-	TATCAGTGTAAACTCAAGCA	0.7562	0.6944	0.7242	0.3732	0.3704	0.6475	0.7391	1.0447	0.9191	0.6655	cd79a
chr16	26153619	26153639	-	CAGAGAGTAAGCCACAGTGT	0.4424	0.6757	0.7214	0.7214	0.6131	0.6701	0.6416	0.8034	0.8601	0.3795	arhgef1b
chr16	26157361	26157381	-	CCTCACTCCCACTTTTGTCC	0.6329	0.5165	0.7777	0.2046	0.1256	0.4458	0.3292	-0.929	-0.738	0.1685	arhgef1b
chr16	26157394	26157414	-	CGTGGAAGGTGACAAAACAC	0.6748	0.6984	0.6961	0.6378	0.6152	0.7246	0.6524	0.709	0.3987	0.3494	arhgef1b
chr16	26159441	26159461	-	CTCGTCGTGGTGGCTCTACT	1.0	0.3271	0.797	0.3165	0.4525	0.3724	0.1809	-0.6046	-0.2853	0.0962	arhgef1b
chr16	26159471	26159491	-	GTGAAAGCCTTTGTGTGGAG	0.3476	0.6086	0.7281	0.705	0.5656	0.6541	0.451	0.1406	-0.3527	0.4791	arhgef1b
chr16	26167601	26167621	-	CCAGAAGACATTCAGGACAG	0.6178	0.709	0.7769	0.7434	0.5421	0.636	0.7281	0.9582	0.4883	0.6676	arhgef1b
chr16	26170376	26170396	-	CCAGTCAAACCGCCTGGAAT	1.0	0.4605	0.7828	0.434	0.4363	0.5016	0.26	0.0506	0.2393	0.2429	arhgef1b
chr16	26170536	26170556	-	CAAGTCAGGATGGCGGCCCT	1.0	0.53	0.7828	0.6746	0.5328	0.4315	0.4256	-0.2876	-0.2595	0.0065	arhgef1b
chr16	26170543	26170563	-	AGAAGTCCAAGTCAGGATGG	0.582	0.7116	0.7911	0.6274	0.5003	0.6036	0.5962	0.4405	0.171	0.3926	arhgef1b
chr16	26179624	26179644	-	TGGGAATGACACCTAATGAG	0.6202	0.6974	0.6607	0.5515	0.6172	0.7007	0.8007	1.0362	0.6621	0.4446	arhgef1b
chr16	26183057	26183077	-	CACTTTCCTGGAGAAAGGAG	0.8738	0.6674	0.6132	0.6606	0.5083	0.6344	0.5067	0.5337	0.0692	0.5933	arhgef1b
chr16	26237468	26237488	-	CTGTGCATCCCGCCATATCC	1.0	0.4161	0.6679	0.3395	0.3946	0.5417	0.4058	-0.1529	0.2214	0.101	erfl1
chr16	26237530	26237550	-	GGGACGCTGCCGGGACAGAA	0.7393	0.4697	0.5636	0.6329	0.5984	0.7089	0.445	0.0253	-0.0536	0.3102	erfl1
chr16	26237540	26237560	-	CTGCCCCCCGGGGACGCTGC	0.778	0.3522	0.7555	0.591	0.3563	0.4256	0.2826	-0.7275	-0.806	0.0201	erfl1
chr16	26237552	26237572	-	TTCTCCTCACTCCTGCCCCC	0.5902	0.4131	0.6183	0.3629	0.3751	0.5554	0.4676	0.2512	0.0883	0.2943	erfl1
chr16	26237728	26237748	-	CCCTACTGGGCCCTTACCCT	1.0	0.4749	0.7023	0.4773	0.4594	0.5398	0.5157	-0.1948	-0.0908	0.0214	erfl1
chr16	26242122	26242142	-	ATTCCCCCGTTTGCCTGAAT	1.0	0.3073	0.7363	0.4461	0.139	0.2889	0.1136	-1.0858	-0.5577	0.108	erfl1
chr16	26247733	26247753	-	CAATGGAGGAGCAGCGACAC	0.6598	0.5748	0.655	0.7188	0.5939	0.6703	0.6027	0.3343	0.2471	0.0238	erfl1
chr16	26251284	26251304	-	TGGCAAGACTGTGGGGCATT	0.5163	0.4409	0.6647	0.6962	0.4696	0.3933	0.2596	-0.779	-0.0975	0.0488	erfl1
chr16	26374826	26374846	-	ATGCCATCTGAGAACCCACA	1.0	0.6851	0.6846	0.6758	0.4933	0.6374	0.5772	0.3758	0.449	0.7926	LOC100000772
chr16	26374902	26374922	-	GAGTCATCCATACAGGAATC	1.0	0.5334	0.5899	0.4258	0.407	0.5389	0.5169	-0.2229	0.5372	0.1554	LOC100000772
chr16	26374963	26374983	-	CCATGCATCTGTGGAGATTG	0.5115	0.5795	0.6053	0.405	0.5481	0.6299	0.5188	0.0094	-0.5614	0.2013	LOC100000772
chr16	26375047	26375067	-	GGGTATTTGTGCCAAGATTG	0.422	0.5946	0.6478	0.5789	0.4264	0.6344	0.4959	0.1391	0.028	0.3506	LOC100000772
chr16	26375164	26375184	-	TATATTAGCTGTGCTGCATG	0.563	0.6903	0.8332	0.4837	0.2457	0.5909	0.5225	0.4685	0.134	0.2578	LOC100000772
chr16	26375201	26375221	-	CCGATGCCACAGCTTATCTA	1.0	0.5254	0.7922	0.6385	0.3256	0.5331	0.5468	0.0525	0.5066	0.5647	LOC100000772
chr16	26375392	26375412	-	AACTGCTCCAAAATAACCTC	0.4647	0.4964	0.5781	0.378	0.4359	0.6449	0.4685	0.0651	0.132	0.1126	LOC100000772
chr16	26393372	26393392	-	GAGGCCTGTAACAGCAGCAC	0.3361	0.5612	0.5949	0.7743	0.6356	0.6911	0.7083	1.1979	1.1399	0.3179	megf8
chr16	26393544	26393564	-	TTTCACTTCTCTAGTGTCCT	0.522	0.5074	0.6927	0.2886	0.138	0.3443	0.2197	-0.8115	-0.8472	0.1291	megf8
chr16	26396399	26396419	-	TCAGTGCTGCCCCCTGTAGC	0.6658	0.5099	0.8017	0.4075	0.2089	0.3618	0.4435	0.018	0.0821	0.2056	megf8
chr16	26398113	26398133	-	ATAAGGCACACAGGTTCCTC	0.9783	0.5417	0.7024	0.4781	0.4165	0.5755	0.5503	-0.0653	0.3572	0.2336	megf8
chr16	26398533	26398553	-	GCAGGAGCTCAGTGTATAAA	0.6074	0.3804	0.7119	0.4317	0.3366	0.4716	0.2172	-0.6393	0.1712	0.4132	megf8
chr16	26398648	26398668	-	TTTTGAGGCAAACGTCACCT	0.7842	0.6442	0.6594	0.4023	0.0	0.4446	0.2495	-0.7153	-0.8021	0.3044	megf8
chr16	26399524	26399544	-	AACCTTATTGGAGCATTCTG	0.6451	0.5836	0.7094	0.5371	0.4829	0.6453	0.4683	0.6451	0.4781	0.1602	megf8
chr16	26399590	26399610	-	TCCTATGTTTATGTATTTGA	0.445	0.2911	0.5498	0.3177	0.2888	0.4577	0.131	-0.828	-0.4878	0.0894	megf8
chr16	26399964	26399984	-	TTATTTCCTCACAGGGACAA	0.6729	0.6732	0.603	0.5433	0.0	0.4582	0.6008	0.2256	0.1459	0.6522	megf8
chr16	26400428	26400448	-	TCCTGCCTGCCTGGATACTA	0.309	0.4489	0.564	0.5776	0.4777	0.5258	0.5241	0.018	0.2996	0.1871	megf8
chr16	26400530	26400550	-	CCCTGTCAGTGCAATGGCCA	0.6287	0.5563	0.6739	0.4343	0.5329	0.6068	0.4534	-0.2198	-0.5168	0.2429	megf8
chr16	26400568	26400588	-	GTTTTGGCTCTGCTTTGGCT	0.7505	0.4628	0.7381	0.4295	0.119	0.5284	0.3429	-0.5399	-0.7911	0.1346	megf8
chr16	26401317	26401337	-	GTGGAGTGTGACGTGGATTG	1.0	0.6243	0.8288	0.8808	0.6621	0.674	0.7199	1.05	0.5954	0.2353	megf8
chr16	26401418	26401438	-	ATAATGAGTGCCGTCAGGGC	0.6246	0.5377	0.7103	0.5322	0.3405	0.5759	0.452	0.4798	0.4822	0.1781	megf8
chr16	26403994	26404014	-	GAGAGGGGCTTCACAGGAGA	0.5083	0.6014	0.6917	0.9531	0.6372	0.6487	0.4934	0.4529	0.2585	0.4288	megf8
chr16	26404194	26404214	-	CTCAAACATTATCACCCCCT	0.6358	0.6354	0.6789	0.5768	0.3964	0.5003	0.3827	-0.1456	0.0187	0.2847	megf8
chr16	26406002	26406022	-	ACGTTTCAGTGTGGCTGGTG	0.6868	0.5731	0.6239	0.8997	0.5489	0.6091	0.5257	-0.0815	-0.6313	0.0412	megf8
chr16	26408922	26408942	-	TGTCTGTCAGATCAGTCGTG	0.7839	0.7479	0.808	0.6127	0.4085	0.6409	0.6266	1.0687	0.6597	0.8314	megf8
chr16	26410626	26410646	-	TATCCATAAGCTTTCCCGGT	0.6596	0.6204	0.6308	0.5178	0.4724	0.6527	0.5506	0.2535	0.4399	0.4954	megf8
chr16	26410630	26410650	-	AGGATATCCATAAGCTTTCC	1.0	0.465	0.6222	0.3868	0.2988	0.4261	0.332	-0.6315	0.5417	0.0717	megf8
chr16	26410672	26410692	-	TGCAGACGGATGTGCTGGGC	0.5594	0.5052	0.6489	0.6883	0.4838	0.5663	0.4305	0.22	0.1078	0.0056	megf8
chr16	26410894	26410914	-	TGGATGTGACGCTGCAGTTT	0.6096	0.2918	0.6882	0.5386	0.3797	0.3939	0.3901	-0.7115	-0.2087	0.031	megf8
chr16	26413662	26413682	-	TCGCACCGAGAACTATGTCC	1.0	0.5128	0.654	0.5196	0.5537	0.689	0.652	1.0809	1.112	0.2482	megf8
chr16	26413730	26413750	-	GACCAGATCTCTGGGGCGTA	1.0	0.5502	0.6395	0.7007	0.5806	0.5815	0.4738	-0.0555	0.0729	0.0815	megf8
chr16	26418526	26418546	-	CCACGGGTTTCTGGGGAATT	1.0	0.3646	0.7024	0.7	0.4209	0.2346	0.1924	-0.85	-0.4746	0.0565	megf8
chr16	26418543	26418563	-	GAGTGCCAAACTCTCTGCCA	0.871	0.5974	0.6739	0.4569	0.5509	0.677	0.5997	0.2607	0.2542	0.1244	megf8
chr16	26418622	26418642	-	TGTACACAGTGTGGCAGCAC	0.7522	0.5737	0.637	0.7191	0.5615	0.684	0.6271	0.4734	0.3619	0.2389	megf8
chr16	26420420	26420440	-	GGAATACCAGCCCACTGACC	1.0	0.6067	0.7356	0.4424	0.4976	0.6804	0.63	0.989	1.2031	0.1919	megf8
chr16	26420442	26420462	-	GTTGGTGCGAAGGTCGCTGT	0.9573	0.5439	0.8249	0.6885	0.603	0.6717	0.5275	0.2954	0.1818	0.0792	megf8
chr16	26420471	26420491	-	AAGCTTGTGCCTGAAGAATC	0.9455	0.5451	0.654	0.8299	0.4628	0.4823	0.3816	-0.1251	0.6135	0.141	megf8
chr16	26421233	26421253	-	CGTGTGTTGTTAGTTGCTGG	0.5006	0.6851	0.8426	0.434	0.307	0.5902	0.4555	0.4326	-0.2203	0.5059	megf8
chr16	26423942	26423962	-	GTGTCTGTTGGAGATAGCCT	0.6817	0.6102	0.6041	0.5143	0.3446	0.4993	0.5467	0.5153	0.4736	0.5457	megf8
chr16	26424146	26424166	-	GGCAACTACATGGTGGTGTA	0.8935	0.5798	0.6915	0.4706	0.5546	0.5878	0.6367	0.3328	0.2917	0.1324	megf8
chr16	26424167	26424187	-	TTCCACTCTGCCACAGTCAT	0.6311	0.5567	0.6681	0.6839	0.3864	0.4117	0.4093	-0.6015	-0.4038	0.2284	megf8
chr16	26424244	26424264	-	ATGCTTTCCATGTTGAGAAG	0.2367	0.5757	0.8099	0.6056	0.3009	0.5857	0.3167	-0.068	-0.2604	0.6066	megf8
chr16	26426210	26426230	-	GAGGCAGTTCAGCCTACAGG	0.6598	0.695	0.7826	0.6602	0.5777	0.6637	0.6332	1.2647	0.7981	0.4183	megf8
chr16	26426251	26426271	-	CCTCATCACTGTACCGTTTC	0.8464	0.1543	0.7636	0.5147	0.3218	0.342	0.1085	-1.4942	-0.6771	0.0686	megf8
chr16	26428735	26428755	-	GGCAGCATGGTTATATATGG	0.4897	0.6048	0.6953	0.6681	0.6545	0.7041	0.6221	0.6915	0.4773	0.4461	megf8
chr16	26431590	26431610	-	GGGACTGTAGTGGTCATGGA	1.0	0.6293	0.6358	0.6664	0.6536	0.7163	0.6503	1.0034	0.8003	0.737	megf8
chr16	26439801	26439821	-	GTGACTACACGAAAGCAACT	1.0	0.6278	0.6374	0.1272	0.2117	0.5375	0.5468	0.0581	0.2682	0.4134	trim35-28
chr16	26439889	26439909	-	TCTCTCCGTCGCAGCATTTT	1.0	0.2145	0.7352	0.4466	0.0844	0.2563	0.068	-1.5743	-0.7251	0.1256	trim35-28
chr16	26439914	26439934	-	TGTAGTGCACGGTTGGGGAT	0.8392	0.5106	0.762	0.6957	0.6571	0.6537	0.2893	0.0867	0.1226	0.2926	trim35-28
chr16	26439925	26439945	-	CACAGGCGTTATGTAGTGCA	0.8938	0.6361	0.6146	0.684	0.5667	0.6331	0.7802	0.8244	0.5238	0.5992	trim35-28
chr16	26439970	26439990	-	AACCCGTAGTAGCTCCTCTC	1.0	0.5111	0.7223	0.5901	0.4711	0.5158	0.3729	0.0956	0.8315	0.1056	trim35-28
chr16	26440059	26440079	-	AGTCACGCACTCCACGCACA	0.9205	0.617	0.7919	0.2791	0.3576	0.6317	0.5013	0.3768	0.3473	0.2015	trim35-28
chr16	26440088	26440108	-	GTGGGCACCAGCTCGTGTCC	1.0	0.5071	0.7639	0.6529	0.5581	0.6372	0.4475	-0.8012	-0.6653	0.0748	trim35-28
chr16	26440110	26440130	-	GCAGAAAGGAACCCCTTGCT	1.0	0.5942	0.6868	0.584	0.4641	0.5086	0.5317	0.091	0.3966	0.1371	trim35-28
chr16	26450623	26450643	-	TTCAGCTAAAATTGAAGGGT	0.3998	0.5512	0.4918	0.4941	0.3598	0.6282	0.3582	-0.2662	-0.3874	0.0147	epb41b
chr16	26468592	26468612	-	CTGTGGTCTCCTGTCTTGTA	0.6401	0.4795	0.6629	0.6024	0.4508	0.4966	0.4776	-0.0731	0.0501	0.2056	epb41b
chr16	26503259	26503279	-	GGAATCCACCTAACTGCGGC	0.7279	0.5076	0.6726	0.2656	0.3145	0.6087	0.2298	-0.0188	-0.6294	0.1181	LOC100535879
chr16	26503263	26503283	-	AGTCGGAATCCACCTAACTG	1.0	0.7812	0.8851	0.2839	0.571	0.7055	0.7294	1.1172	0.6389	0.4933	LOC100535879
chr16	26517275	26517295	-	TACAAATAGATCCATTTCGA	0.5377	0.6161	0.693	0.2885	0.2174	0.537	0.5657	0.1136	0.2695	0.3256	l3mbtl1b
chr16	26520923	26520943	-	AGGTGCAAGGCTACAGGATT	1.0	0.3792	0.6065	0.5829	0.5431	0.5419	0.2138	-0.7136	-0.0935	0.0417	l3mbtl1b
chr16	26523545	26523565	-	ATCCTCAAAGGGCAGACGAG	0.7061	0.6324	0.7895	0.4662	0.534	0.6339	0.5314	0.6124	0.4457	0.5209	l3mbtl1b
chr16	26524023	26524043	-	GGCCGGCGGGGACAGCAGCA	0.2585	0.5452	0.7529	0.6766	0.581	0.5786	0.618	0.8763	0.776	0.2008	l3mbtl1b
chr16	26524037	26524057	-	GAGCCCCAAAGGCAGGCCGG	1.0	0.5126	0.7826	0.7716	0.5438	0.5847	0.5112	0.5421	0.2397	0.1678	l3mbtl1b
chr16	26524040	26524060	-	ACCGAGCCCCAAAGGCAGGC	0.6707	0.4778	0.6536	0.3747	0.3251	0.5299	0.6193	0.4594	0.3851	0.1863	l3mbtl1b
chr16	26532848	26532868	-	GCAGGAGGAGTATGACCGGA	0.3825	0.6726	0.5343	0.7802	0.6508	0.6967	0.6656	1.3147	1.0895	0.8429	sgk2b
chr16	26532881	26532901	-	AACACCAGAGTATTTAGCAC	0.4235	0.6267	0.6374	0.4042	0.3276	0.6273	0.5491	0.4257	0.4614	0.398	sgk2b
chr16	26532925	26532945	-	AAGGAGGGCATGAGCGGACG	0.7985	0.559	0.8051	0.9145	0.6187	0.6586	0.602	0.4277	0.0944	0.2687	sgk2b
chr16	26532931	26532951	-	TTGTGTAAGGAGGGCATGAG	0.4289	0.6579	0.6711	0.7406	0.5544	0.5682	0.5239	-0.0669	-0.4385	0.3788	sgk2b
chr16	26532980	26533000	-	AAACATTCTGCTAGATTCAG	0.2959	0.6649	0.6386	0.468	0.1797	0.4428	0.2827	-0.2904	-0.3703	0.1276	sgk2b
chr16	26535608	26535628	-	TTTGACTACTTGAAGGTGAT	0.5047	0.537	0.7336	0.3115	0.0	0.3447	0.1173	-1.134	-1.0365	0.0648	sgk2b
chr16	26535636	26535656	-	ATATGCTTTTAGGGTATCTG	0.4595	0.5797	0.7057	0.3682	0.3536	0.5964	0.3289	-0.5846	-0.7321	0.3121	sgk2b
chr16	26562216	26562236	-	CAGAGATGAAGAACCGCACT	0.7072	0.5824	0.7072	0.6256	0.4895	0.6029	0.5437	0.2098	0.3425	0.1935	ptpn3
chr16	26565150	26565170	-	GGAGTAAGAAGCCAGTACCA	1.0	0.6231	0.7214	0.4348	0.5842	0.7037	0.7643	1.4459	1.3657	0.8622	ptpn3
chr16	26565171	26565191	-	TTTCCTTGACTTACACTGAA	0.3503	0.5474	0.5633	0.4439	0.0049	0.38	0.3503	-1.0872	-1.1614	0.4605	ptpn3
chr16	26565424	26565444	-	AGGTATCCAGTAGGAGTTTC	0.812	0.2972	0.5214	0.5568	0.3856	0.3963	0.1841	-1.2372	-0.2542	0.037	ptpn3
chr16	26570331	26570351	-	TGTATTTAAATAGCACAGCT	0.2615	0.6575	0.5906	0.4043	0.2438	0.5336	0.4738	0.1744	0.4036	0.2028	ptpn3
chr16	26570522	26570542	-	TGATGTAATGCCCACCCAAA	1.0	0.5453	0.6739	0.6708	0.3639	0.4647	0.3948	-0.2635	0.1443	0.6302	ptpn3
chr16	26571390	26571410	-	TTTGCTCTCCTACCAGCTTT	0.4897	0.3957	0.6405	0.4119	0.0	0.3022	0.2741	-0.7947	-0.2396	0.4499	ptpn3
chr16	26574603	26574623	-	CGGATGATGGCCGAGGATTA	1.0	0.3535	0.7591	0.7007	0.4973	0.4811	0.4811	-0.5261	0.1099	0.0629	ptpn3
chr16	26574659	26574679	-	ATAAAACACGTCTTCGCTCT	0.6886	0.6063	0.7072	0.3702	0.0	0.36	0.2216	-0.5419	-0.3279	0.0686	ptpn3
chr16	26579852	26579872	-	CAGTGGAGGCACACAGCGGC	0.6597	0.4844	0.5954	0.5876	0.4926	0.608	0.4029	0.0309	-0.2729	0.0442	ptpn3
chr16	26579856	26579876	-	CCATCAGTGGAGGCACACAG	0.9857	0.7553	0.6536	0.6617	0.6086	0.6847	0.7754	1.066	0.5035	0.9054	ptpn3
chr16	26579961	26579981	-	GCTCCTTGCTGTGTGACTCT	1.0	0.4944	0.7079	0.4031	0.2141	0.3453	0.3396	-0.2061	0.0256	0.225	ptpn3
chr16	26580000	26580020	-	ACAACAAAACTGCACCTTTG	0.4184	0.5157	0.7401	0.4357	0.3218	0.4139	0.3544	-0.2949	0.0155	0.2397	ptpn3
chr16	26581319	26581339	-	GACAGTGGGGATATTTCACC	0.6125	0.5335	0.7214	0.6016	0.5119	0.6137	0.4467	0.1034	0.4282	0.1277	ptpn3
chr16	26601504	26601524	-	GCTCCCCCGGTCACTACGGT	1.0	0.5541	0.7017	0.4177	0.5571	0.6594	0.4706	0.5779	0.4143	0.6336	epb41l4b
chr16	26601508	26601528	-	TACGGCTCCCCCGGTCACTA	1.0	0.4733	0.7214	0.4811	0.5556	0.5432	0.5111	0.6396	0.8647	0.2936	epb41l4b
chr16	26601517	26601537	-	GATGTGCACTACGGCTCCCC	0.7873	0.5427	0.7446	0.6496	0.5739	0.6534	0.6095	1.0867	1.0876	0.1216	epb41l4b
chr16	26601526	26601546	-	CGCTGCGGGGATGTGCACTA	1.0	0.5584	0.7023	0.6662	0.5843	0.57	0.5249	-0.1703	-0.0312	0.1008	epb41l4b
chr16	26601541	26601561	-	GTCTTTGCTGTTGCCCGCTG	0.6907	0.3858	0.7436	0.7103	0.5425	0.6575	0.4001	-0.4155	-0.9361	0.1002	epb41l4b
chr16	26612509	26612529	-	CCACTCACCGCAACCTGCTC	1.0	0.3779	0.7497	0.2963	0.3373	0.5346	0.3917	-0.2372	-0.0061	0.0526	epb41l4b
chr16	26619592	26619612	-	AAGCGTAATTTCTTACTTGC	0.5453	0.3918	0.6114	0.464	0.1632	0.3574	0.0729	-0.7425	-0.3242	0.1106	epb41l4b
chr16	26620124	26620144	-	AGCTCTACGGAAACATCATA	0.6551	0.5527	0.5225	0.3238	0.3705	0.5398	0.2827	-0.3966	0.4207	0.4679	epb41l4b
chr16	26620137	26620157	-	GCAATACGCCCCGAGCTCTA	1.0	0.4664	0.7497	0.4691	0.2668	0.4497	0.2057	0.056	0.692	0.4856	epb41l4b
chr16	26620360	26620380	-	ACCTGCACTCAACCCATTTG	0.5761	0.3879	0.7578	0.3803	0.4726	0.5351	0.5458	0.0892	0.3282	0.363	epb41l4b
chr16	26631240	26631260	-	TGTGGGTTGGCTGCCGGAGC	0.8791	0.417	0.8296	0.6136	0.5983	0.5714	0.4265	0.1497	0.0783	0.0449	epb41l4b
chr16	26631246	26631266	-	TTTTGTTGTGGGTTGGCTGC	0.4087	0.446	0.7491	0.4962	0.0	0.3073	0.2593	-0.8965	-1.0848	0.2112	epb41l4b
chr16	26631273	26631293	-	CTAGGCGTGTGAAGTCACTG	0.5949	0.7993	0.7485	0.5261	0.711	0.7456	0.7337	1.1278	0.4919	0.8726	epb41l4b
chr16	26661261	26661281	-	CAGCAGCAGTCCCAGGTGTT	0.9738	0.3868	0.7245	0.6428	0.4468	0.3945	0.4881	-0.6593	0.0161	0.0222	esrp1
chr16	26668272	26668292	-	CCAGCTTGTCCTGTGACGGA	1.0	0.6113	0.617	0.6453	0.5497	0.6539	0.694	0.7596	0.4412	0.7405	esrp1
chr16	26668276	26668296	-	CTCCCCAGCTTGTCCTGTGA	0.6364	0.5152	0.713	0.5036	0.5307	0.6285	0.4205	-0.3128	-0.2305	0.2137	esrp1
chr16	26670533	26670553	-	GGAATGGAGAAGCATTAGTG	0.9784	0.693	0.7989	0.4767	0.5957	0.6908	0.7471	0.9143	0.6975	0.536	esrp1
chr16	26670744	26670764	-	CTTCAGACCAGGACATTGCA	0.4832	0.5818	0.7181	0.2688	0.3854	0.6786	0.6717	0.3402	0.3264	0.7387	esrp1
chr16	26674381	26674401	-	TCTTCTCGTTCTTCGACCTG	0.7137	0.6083	0.7159	0.4849	0.1628	0.5475	0.5597	0.0651	-0.5842	0.3068	esrp1
chr16	26674591	26674611	-	AAACACCTTCTACCTGTGTA	0.6183	0.6058	0.6868	0.4424	0.3766	0.5217	0.5837	0.1017	0.0487	0.1559	esrp1
chr16	26675019	26675039	-	ACCGGACCACATTGAACTCT	1.0	0.4419	0.5831	0.3864	0.3299	0.4722	0.3695	-0.2054	0.0817	0.0361	esrp1
chr16	26675037	26675057	-	AAATGAACTGCTAGTCAAAC	0.3395	0.474	0.603	0.4527	0.1413	0.3866	0.2052	-0.8881	-0.1557	0.0686	esrp1
chr16	26687560	26687580	-	GGATCTCTTACCTTTCCATT	0.6867	0.478	0.5899	0.339	0.2683	0.4024	0.1984	-0.5677	-0.2006	0.4206	si:ch211-79l20.4
chr16	26687941	26687961	-	CTCATGACTGTGAGGGCGTT	0.4214	0.4425	0.6583	0.7413	0.4638	0.3485	0.2883	-1.071	-0.9279	0.1199	si:ch211-79l20.4
chr16	26689942	26689962	-	GGTTCCAAGTAATCATCACC	1.0	0.6389	0.5505	0.3034	0.4654	0.7043	0.5699	0.4947	0.5621	0.6493	si:ch211-79l20.4
chr16	26689964	26689984	-	AGATCCTCGCTCAGGTGAAA	1.0	0.3646	0.5616	0.3685	0.2101	0.4751	0.2641	-0.7809	-0.4281	0.1951	si:ch211-79l20.4
chr16	26691050	26691070	-	CAGGAGTTCTGAGAGTTTAG	0.4848	0.4576	0.8146	0.4959	0.5198	0.5771	0.4417	0.4139	0.7651	0.5996	si:ch211-79l20.4
chr16	26691945	26691965	-	GCTCTGGTGGCCCAGTGATC	0.9011	0.4146	0.8296	0.4982	0.3858	0.4069	0.3916	0.0975	0.7628	0.0705	si:ch211-79l20.4
chr16	26694406	26694426	-	GAAACGCATCAGTTCTCGAA	0.8008	0.6573	0.6594	0.4605	0.1813	0.563	0.3454	-0.1186	0.0505	0.3363	si:ch211-79l20.4
chr16	26694494	26694514	-	GGGTAAGGGGCGTGAGGAGG	0.4696	0.3874	0.6525	0.951	0.641	0.6567	0.4599	-0.2764	-0.5087	0.0111	si:ch211-79l20.4
chr16	26698537	26698557	-	GCAGCTCTGTCAGCATGGCT	0.6388	0.5889	0.5495	0.561	0.5171	0.6449	0.5741	0.2429	0.153	0.5782	si:ch211-79l20.4
chr16	26698602	26698622	-	CTTGTGAAGGGTGACACAGA	0.9122	0.654	0.8013	0.6746	0.4837	0.6603	0.4902	0.1703	0.0867	0.1533	si:ch211-79l20.4
chr16	26698640	26698660	-	GCATCCAGGCGGCCGGTTGA	1.0	0.3523	0.6939	0.4946	0.3922	0.5236	0.3558	-0.3197	-0.2433	0.0505	si:ch211-79l20.4
chr16	26698647	26698667	-	CTCCTCTGCATCCAGGCGGC	0.8871	0.4307	0.6868	0.58	0.3562	0.4439	0.4243	-0.3879	-0.6089	0.1315	si:ch211-79l20.4
chr16	26698651	26698671	-	GCAGCTCCTCTGCATCCAGG	0.9256	0.7367	0.7826	0.4895	0.6476	0.7009	0.6592	1.3201	0.8686	0.9241	si:ch211-79l20.4
chr16	26698752	26698772	-	AGACCAGCTGTTGCCAGCCA	0.6997	0.5601	0.6799	0.6161	0.5805	0.604	0.5097	0.5143	0.6094	0.4291	si:ch211-79l20.4
chr16	26700572	26700592	-	CGGAGCATGGAGAAAAGCGG	0.3095	0.6173	0.7425	0.6877	0.6059	0.7122	0.5636	0.727	0.0498	0.8374	si:ch211-79l20.4
chr16	26700575	26700595	-	CGGCGGAGCATGGAGAAAAG	0.2661	0.5119	0.876	0.6978	0.6759	0.6993	0.6358	0.94	0.5745	0.5522	si:ch211-79l20.4
chr16	26723188	26723208	-	AGCTCAACACAACTGCGTAT	0.9676	0.6314	0.5899	0.4019	0.2047	0.5196	0.2882	-0.0551	0.4796	0.5085	rnf41l
chr16	26723215	26723235	-	TGGATACACAATCCTCAACA	1.0	0.7139	0.7072	0.492	0.4763	0.6593	0.7549	1.1357	1.0733	0.5255	rnf41l
chr16	26723241	26723261	-	AGCAGTAGAGTTTGTGCGAG	0.6326	0.5594	0.6572	0.6556	0.1361	0.4352	0.2386	-0.6178	-1.1075	0.2355	rnf41l
chr16	26726644	26726664	-	GTGCTCTGGAGTCTATTCAT	0.5361	0.5898	0.654	0.7016	0.5258	0.565	0.4964	0.576	1.2619	0.255	rnf41l
chr16	26736468	26736488	-	CAGCTAGCATGAGTGTTTAG	0.8111	0.5784	0.7911	0.5735	0.4504	0.534	0.2997	0.0008	0.2867	0.2965	rad54b
chr16	26738542	26738562	-	CCGGTTCTTATCGACGATCA	1.0	0.6465	0.7072	0.6609	0.4738	0.5666	0.5908	0.5937	0.4595	0.0361	fsbp
chr16	26738561	26738581	-	CTGCTATGCTGTCCCAGCAC	1.0	0.4918	0.7356	0.7692	0.581	0.5975	0.6106	0.067	0.1088	0.1194	fsbp
chr16	26738711	26738731	-	TTGGCTCCGAGATGCTGCCC	1.0	0.5141	0.609	0.6871	0.5086	0.6244	0.5256	0.6154	0.655	0.0727	fsbp
chr16	26742638	26742658	-	GGGATGGACAGACTGCTGCC	1.0	0.6505	0.6962	0.5579	0.4586	0.5957	0.7273	0.2691	0.0338	0.4132	fsbp
chr16	26742669	26742689	-	AGCTGTGACTGGAGGATAGT	0.4312	0.532	0.6503	0.4412	0.5045	0.5299	0.2805	-0.2412	0.1508	0.1554	fsbp
chr16	26742719	26742739	-	ATCAGGTGGATATCCGGAGG	0.9852	0.6186	0.8146	0.7972	0.5859	0.6318	0.4265	0.4748	0.05	0.0434	fsbp
chr16	26742725	26742745	-	GATGTAATCAGGTGGATATC	0.7165	0.4633	0.7257	0.5128	0.3294	0.4031	0.4112	0.0649	1.0738	0.1106	fsbp
chr16	26742776	26742796	-	CCATGGTGGGCTTGGCTGCT	1.0	0.3348	0.6062	0.4582	0.4288	0.3238	0.2557	-0.9833	-0.9421	0.0053	fsbp
chr16	26744020	26744040	-	TCTAACCTCGTCCAATGTCC	0.7878	0.5424	0.6961	0.3677	0.2816	0.647	0.4306	0.4886	0.5776	0.3177	rad54b
chr16	26746398	26746418	-	TTGGTAAAGGATTTGGATAC	0.8205	0.4781	0.693	0.5549	0.4578	0.493	0.2783	-0.3134	0.0593	0.0393	rad54b
chr16	26746491	26746511	-	TGTGCTATACCTGGTGCGTT	1.0	0.3635	0.5883	0.5928	0.4145	0.4468	0.3791	-0.3404	-0.374	0.0972	rad54b
chr16	26748007	26748027	-	CTGCTAGAATCGCCCCACAG	1.0	0.6998	0.8383	0.7993	0.6488	0.6674	0.6949	0.7552	0.4596	0.339	rad54b
chr16	26748111	26748131	-	CACAAGTGCTCTTTTCATTA	0.3604	0.3188	0.7308	0.0768	0.1668	0.259	-0.0032	-2.0965	-1.8483	0.0569	rad54b
chr16	26748562	26748582	-	CTCATAGCTGATGACCAGGA	0.8556	0.6894	0.6584	0.755	0.6346	0.6989	0.5919	0.4008	0.264	0.4468	rad54b
chr16	26748829	26748849	-	TCCTGCAGATCATTTTGCAC	0.7429	0.5616	0.6597	0.3867	0.2804	0.5665	0.3206	-0.8778	-0.8712	0.3323	rad54b
chr16	26748936	26748956	-	TGCAGCTGGGCTGGCGAGAT	0.9502	0.3929	0.6443	0.778	0.5706	0.4272	0.1423	-0.8581	-0.5565	0.0071	rad54b
chr16	26749686	26749706	-	GATTAATGATCTCCTGAGTG	0.6182	0.6765	0.7228	0.521	0.4157	0.638	0.6107	0.4879	-0.2137	0.3922	rad54b
chr16	26749754	26749774	-	GTACAGACGAATTTGCAGCT	1.0	0.6483	0.682	0.335	0.2799	0.5403	0.6364	0.4145	0.5375	0.7324	rad54b
chr16	26766718	26766738	-	GGTGCAGGTGATGCTGTACG	0.5038	0.7284	0.7918	0.6999	0.5862	0.6454	0.7272	0.6384	0.1849	0.8614	gem
chr16	26766739	26766759	-	CCGTTCCGCAGATGCTCCAC	1.0	0.541	0.6172	0.7592	0.4883	0.617	0.5641	0.172	0.3067	0.1024	gem
chr16	26766791	26766811	-	GACATACTGATGTCGGAGCG	0.8893	0.6348	0.7611	0.5132	0.3914	0.4376	0.4956	-0.0364	-0.7949	0.3928	gem
chr16	26766798	26766818	-	GGACCGGGACATACTGATGT	0.5626	0.641	0.7035	0.41	0.555	0.6797	0.67	0.6774	0.4211	0.4073	gem
chr16	26766814	26766834	-	CGGAGGAGCAGGAACTGGAC	0.4849	0.4902	0.7434	0.5592	0.5871	0.6529	0.5263	-0.1178	-0.011	0.0725	gem
chr16	26766834	26766854	-	GAGAGCGGAATCTGAGGACG	0.6894	0.5939	0.6527	0.8342	0.6142	0.6811	0.5955	0.7509	-0.243	0.2756	gem
chr16	26766849	26766869	-	CGCAGACTCTGTGGAGAGAG	0.7444	0.6103	0.604	0.7622	0.6283	0.6258	0.3519	0.0012	-0.6937	0.3409	gem
chr16	26766875	26766895	-	GTAAAGGGTCCAACTGATGC	0.7018	0.5724	0.7591	0.3536	0.2994	0.613	0.6027	0.7304	0.5263	0.6315	gem
chr16	26766933	26766953	-	GGCGAATATACTAGCGAGAG	1.0	0.7128	0.643	0.5652	0.5289	0.6267	0.4394	0.4721	-0.1758	0.1973	gem
chr16	26766954	26766974	-	GCCCATGCTGTCCGATGCTC	0.8148	0.5088	0.5973	0.5227	0.483	0.593	0.573	0.3315	0.5092	0.1376	gem
chr16	26768148	26768168	-	CCATGTGTCAAGTAGGGTGA	0.6645	0.5928	0.6928	0.6026	0.4675	0.6117	0.5665	0.1441	-0.1632	0.5012	gem
chr16	26768403	26768423	-	CCACCAGGATGATGGGAGTA	0.9453	0.5172	0.5461	0.6719	0.5648	0.5076	0.5143	-0.131	-0.0443	0.1301	gem
chr16	26782292	26782312	-	GGAGATCCTGACCTTATCTT	0.7627	0.5226	0.7356	0.4281	0.4609	0.5365	0.475	-0.0616	0.5635	0.6703	cdh17
chr16	26784364	26784384	-	CAATCACTTGCAGTACAACC	0.6622	0.5967	0.5225	0.3848	0.4144	0.6944	0.6757	0.2124	0.1842	0.0524	cdh17
chr16	26784857	26784877	-	GACTGCCTCGAACCTCCCCA	0.6667	0.6662	0.7023	0.5265	0.5905	0.6762	0.6557	1.2673	1.0461	0.9375	cdh17
chr16	26789571	26789591	-	CTCTTCTCTGTCCAGTGGAC	0.3651	0.4722	0.6251	0.5532	0.3962	0.5178	0.3195	-0.5035	-0.5405	0.1795	cdh17
chr16	26792714	26792734	-	GCTTGGTGGGTGTCTGGCTC	1.0	0.4452	0.801	0.5635	0.4918	0.5884	0.473	0.2771	-0.0147	0.0684	cdh17
chr16	26793142	26793162	-	TGTGCCCACTTCAGCCAGTT	0.5432	0.3905	0.6024	0.599	0.347	0.3442	0.2359	-0.8257	-0.3699	0.0669	cdh17
chr16	26817768	26817788	-	AATCTGAGGTTCAGCGTGTA	0.7891	0.5763	0.6816	0.5526	0.4288	0.4759	0.4704	-0.3583	0.0263	0.0462	pdp1
chr16	26817926	26817946	-	TGTGGCATTCTCAGGCGCTA	0.7241	0.5678	0.7069	0.4831	0.3914	0.615	0.5366	0.2811	0.2707	0.3666	pdp1
chr16	26818046	26818066	-	TGGGGAGCAACCTGAGGTTG	0.825	0.5867	0.6669	0.8451	0.6198	0.6414	0.5666	0.2635	-0.0983	0.1056	pdp1
chr16	26818195	26818215	-	CTTGAGAACGCAGTGGAGAA	0.685	0.5365	0.7525	0.5513	0.46	0.62	0.4745	0.2781	0.0288	0.2235	pdp1
chr16	26818250	26818270	-	GCGGCTCTTCTATTATATCG	1.0	0.6481	0.6255	0.5063	0.4732	0.6818	0.4575	0.7336	0.4253	0.5983	pdp1
chr16	26818269	26818289	-	GTGCTCAGGCACTCAGCGAG	0.8351	0.5848	0.689	0.7374	0.509	0.6556	0.5702	1.1229	0.4754	0.278	pdp1
chr16	26818300	26818320	-	GGCGTATTTGATGGCCACGC	0.5858	0.5732	0.6363	0.6755	0.5224	0.5975	0.47	0.2253	0.0658	0.2266	pdp1
chr16	26818365	26818385	-	CAAACGCACCCATTGAGGAT	1.0	0.5588	0.6405	0.4073	0.1304	0.4347	0.395	0.2855	0.4164	0.2381	pdp1
chr16	26818418	26818438	-	TGATGGCAAGAACCTCAGCT	0.4627	0.7173	0.6629	0.3398	0.4206	0.5641	0.6869	0.7092	0.6821	0.5361	pdp1
chr16	26818542	26818562	-	AAAGATGGCGGTTCCAGTCA	1.0	0.5524	0.7497	0.4888	0.3771	0.5555	0.5418	0.1329	0.1359	0.061	pdp1
chr16	26818554	26818574	-	ACATCTCTGATCAAAGATGG	0.5835	0.725	0.578	0.4837	0.3742	0.6456	0.6342	0.8399	0.3694	0.5529	pdp1
chr16	26853994	26854014	-	CAGCAGCAGGGAAGAAGAAC	0.4995	0.3897	0.6208	0.6221	0.5189	0.6873	0.5499	0.1436	0.3609	0.1051	ino80c
chr16	26855721	26855741	-	CTCAGGCCCGGAGCAAGAAA	1.0	0.4163	0.72	0.549	0.438	0.604	0.3791	-0.2742	-0.2905	0.3758	ino80c
chr16	26855733	26855753	-	CGGCATTAGTTGCTCAGGCC	1.0	0.4732	0.6915	0.6213	0.4284	0.4818	0.347	-0.4025	-0.67	0.1185	ino80c
chr16	26855753	26855773	-	GAGTAAAGCGCAGACAGCGG	0.441	0.585	0.7436	0.7248	0.5391	0.691	0.6792	1.1981	0.4619	0.5271	ino80c
chr16	26855756	26855776	-	GGCGAGTAAAGCGCAGACAG	0.5599	0.6915	0.7472	0.6069	0.6129	0.7021	0.672	1.2838	0.4656	0.4109	ino80c
chr16	26974727	26974747	-	GTTTACTTACTGTCTCTCCC	0.8036	0.5587	0.7349	0.2139	0.3921	0.6386	0.5936	0.6418	0.6518	0.7358	galnt1
chr16	26994535	26994555	-	ATCATGAGGCCTCTGAACCA	0.6433	0.672	0.7591	0.4985	0.5432	0.6858	0.814	1.171	1.0329	0.3599	galnt1
chr16	26994562	26994582	-	CACTGGTTTGCCCATCTCCC	1.0	0.3909	0.7117	0.2854	0.5588	0.5173	0.4565	-0.0081	0.0803	0.0367	galnt1
chr16	26994674	26994694	-	GCCGGACGTCCGGTAATGAT	1.0	0.5437	0.6666	0.6628	0.5465	0.4995	0.6537	0.6244	0.9051	0.7125	galnt1
chr16	26994684	26994704	-	CACCCCTCGAGCCGGACGTC	0.9473	0.4881	0.5886	0.5564	0.518	0.4737	0.3164	-0.4094	-0.1715	0.0848	galnt1
chr16	26994692	26994712	-	CAGACACTCACCCCTCGAGC	0.4913	0.5336	0.6799	0.3646	0.4319	0.6129	0.5	0.7835	0.8519	0.2799	galnt1
chr16	27025012	27025032	-	ACGATCACCACACTGGTGCG	0.7592	0.6739	0.7423	0.5222	0.5119	0.5874	0.7417	1.1269	0.3997	0.674	galnt1
chr16	27025065	27025085	-	CGATGACGCTGTGCACCGTC	1.0	0.4933	0.5719	0.6745	0.5501	0.5848	0.4975	-0.2967	-0.1752	0.313	galnt1
chr16	27062017	27062037	-	GAGCAGAGGCTCGAGCCAGC	0.3095	0.4892	0.7733	0.4953	0.4133	0.5499	0.4186	0.3402	0.5079	0.1653	galnt1
chr16	27064742	27064762	-	GTCAATGATGGGACACACTA	0.4024	0.5108	0.6728	0.475	0.5524	0.6486	0.5473	0.3705	0.5185	0.3885	galnt1
chr16	27064842	27064862	-	TCTGTGGGACAGGATACCAG	0.669	0.7608	0.9182	0.7988	0.6196	0.6993	0.8019	1.3926	0.8242	0.8372	galnt1
chr16	27148693	27148713	-	AACTCTAGCCCAGTGGTGGA	0.6695	0.5578	0.5695	0.4233	0.4711	0.6697	0.7052	1.0567	0.8091	0.3414	tmem245
chr16	27148719	27148739	-	TTTGGGATGAAGGACTTCAT	0.7843	0.4541	0.8343	0.6058	0.3936	0.4108	0.2493	-0.7077	-0.102	0.3136	tmem245
chr16	27158699	27158719	-	TCCTGCAGAAATGTCACCCA	0.6817	0.6541	0.6597	0.56	0.5305	0.662	0.7154	1.0461	0.7533	0.46	tmem245
chr16	27159116	27159136	-	AATGTCTGTACCCGTATGGA	0.467	0.5929	0.6723	0.4648	0.5487	0.6483	0.6892	1.1852	1.3088	0.4792	tmem245
chr16	27160746	27160766	-	CGGCCTGGATTGTTTCAGCG	0.8893	0.666	0.7055	0.7028	0.5438	0.6401	0.5906	0.3176	-0.3095	0.8775	tmem245
chr16	27160766	27160786	-	TTCTGTAGCATCATCTGTTT	0.4919	0.2808	0.6597	0.4626	0.1291	0.3033	0.0992	-1.8525	-1.3158	0.0414	tmem245
chr16	27160856	27160876	-	GTACTGCTGGCAGTCGGGGC	0.7143	0.4543	0.7245	0.6498	0.4503	0.6071	0.4144	0.0563	-0.2093	0.1727	tmem245
chr16	27160862	27160882	-	CTCAATGTACTGCTGGCAGT	0.4994	0.4158	0.7402	0.3251	0.3766	0.5367	0.1451	-0.3212	-0.386	0.225	tmem245
chr16	27160885	27160905	-	TGGGCGGACTGGTCGTGGAT	1.0	0.5056	0.7019	0.7165	0.6347	0.6375	0.4663	-0.2901	-0.1588	0.0373	tmem245
chr16	27160901	27160921	-	CAAGGGGTGGACAGTCTGGG	0.5638	0.6806	0.7375	0.6552	0.6721	0.6555	0.6331	0.4982	0.2241	0.3647	tmem245
chr16	27160973	27160993	-	CTCAGCGGTCTGCAGGACAG	0.3468	0.705	0.8524	0.8158	0.6551	0.6441	0.7016	0.9035	0.6688	0.3897	tmem245
chr16	27160988	27161008	-	CTCGGCCGCTCCTGGCTCAG	0.3855	0.6311	0.7769	0.7134	0.6918	0.5842	0.4859	0.1791	-0.4774	0.1202	tmem245
chr16	27161006	27161026	-	AAGTACTCGCTCGCCCGCCT	1.0	0.5017	0.7023	0.6094	0.4391	0.5058	0.2888	-0.2322	-0.0194	0.2433	tmem245
chr16	27161048	27161068	-	CTGCTGTGGGCAGTGCTATG	0.5018	0.5546	0.843	0.757	0.5438	0.5022	0.6101	0.2312	0.1615	0.0707	tmem245
chr16	27161074	27161094	-	TCATCCTGGAGGCTTTCCTT	0.8854	0.471	0.6655	0.4271	0.3282	0.4345	0.4786	0.0758	0.6018	0.2453	tmem245
chr16	27161109	27161129	-	GGCGATCTGTTGCGGGGCAG	0.751	0.4035	0.7674	0.7529	0.5615	0.5595	0.3383	-0.3779	-0.7064	0.3105	tmem245
chr16	27161117	27161137	-	ATCTTCGTGGCGATCTGTTG	1.0	0.5059	0.7908	0.4637	0.4307	0.6111	0.414	0.1708	0.0247	0.0616	tmem245
chr16	27161225	27161245	-	GAGAGCGTTCAGCCCGCGGT	1.0	0.5149	0.734	0.6742	0.6509	0.7343	0.507	0.477	0.2043	0.0962	tmem245
chr16	27161229	27161249	-	CAGCGAGAGCGTTCAGCCCG	1.0	0.5767	0.7378	0.7359	0.6281	0.6867	0.6578	1.1896	0.4695	0.3571	tmem245
chr16	27161269	27161289	-	CGGACACCCCGCGCACAGTC	1.0	0.4384	0.5779	0.5617	0.4519	0.5452	0.4273	-0.3461	-0.274	0.0639	tmem245
chr16	27169600	27169620	-	AAATCAAGCGCAACCCAGCA	0.5225	0.5343	0.5695	0.4635	0.2771	0.475	0.4117	-0.5749	-0.5621	0.1581	frrs1l
chr16	27169660	27169680	-	ATGATGATAACGGACGTGTA	1.0	0.6667	0.715	0.6518	0.5282	0.6321	0.603	0.713	0.9608	0.25	frrs1l
chr16	27172837	27172857	-	ACACGGAGAGCACGGAGAAC	0.309	0.3754	0.7166	0.3862	0.443	0.6158	0.4413	-0.1415	0.0865	0.1151	frrs1l
chr16	27172845	27172865	-	CGGGCCGGACACGGAGAGCA	1.0	0.5171	0.507	0.7506	0.6437	0.6433	0.4817	0.3745	-0.0183	0.1388	frrs1l
chr16	27172854	27172874	-	AATGTGCTGCGGGCCGGACA	0.6736	0.602	0.8769	0.678	0.4589	0.6317	0.4983	0.4132	0.3748	0.1428	frrs1l
chr16	27172860	27172880	-	GACGATAATGTGCTGCGGGC	1.0	0.5324	0.6915	0.4174	0.3481	0.6141	0.3944	0.3269	0.1076	0.1897	frrs1l
chr16	27172865	27172885	-	CTACCGACGATAATGTGCTG	0.9078	0.6584	0.7448	0.3273	0.5025	0.672	0.5295	0.3969	-0.0898	0.418	frrs1l
chr16	27217081	27217101	-	GTGGACTCCTCCCTGAAGGA	1.0	0.572	0.701	0.497	0.615	0.694	0.7215	1.1104	0.744	0.5601	alg2
chr16	27217103	27217123	-	GATGATGAAGTAGAGGGTCT	0.91	0.5638	0.7494	0.5502	0.2889	0.4549	0.4408	0.3958	0.6169	0.0814	alg2
chr16	27222908	27222928	-	GACTCTCTCTCCTGACCTGC	0.9218	0.4942	0.4658	0.3647	0.3982	0.6142	0.4037	0.2222	0.0565	0.2243	alg2
chr16	27223007	27223027	-	AGAGCGTCTGGTGGTGGACG	0.6452	0.5418	0.7164	0.6974	0.603	0.6377	0.5783	0.7435	0.1353	0.5202	alg2
chr16	27223068	27223088	-	CCTGTCAGGACAGTATGGTT	0.6377	0.4861	0.6473	0.5987	0.5177	0.586	0.631	0.1577	0.5652	0.0309	alg2
chr16	27225153	27225173	-	AACATTTGTTGCACTAGCTG	0.468	0.5389	0.7769	0.2341	0.1804	0.5654	0.381	-0.5358	-0.8699	0.2532	sec61b
chr16	27225187	27225207	-	CCACCGTCTTACTGGGGGAA	1.0	0.6162	0.5696	0.5666	0.5865	0.5908	0.4407	-0.727	-0.9352	0.0778	sec61b
chr16	27340073	27340093	-	CACGCGGCGGGTGAGGTATC	1.0	0.3547	0.7318	0.8142	0.4767	0.3682	0.3479	-0.3771	0.4067	0.0265	nr4a3
chr16	27340086	27340106	-	GGCTGCTTCAGCACACGCGG	0.8214	0.5784	0.6762	0.478	0.5	0.6771	0.5262	0.7539	-0.0349	0.6857	nr4a3
chr16	27340089	27340109	-	CGGGGCTGCTTCAGCACACG	0.9852	0.6105	0.7485	0.6437	0.6115	0.634	0.5636	0.1881	-0.4945	0.1343	nr4a3
chr16	27340109	27340129	-	GGCTGCACGCGTCTGGGGTT	1.0	0.2243	0.6535	0.5745	0.5523	0.5603	0.2468	-0.4853	-0.5493	0.0179	nr4a3
chr16	27340145	27340165	-	TTTGCTCGCTGAATCGTGGT	1.0	0.5399	0.6591	0.5892	0.0848	0.5009	0.5315	0.3621	0.1139	0.6301	nr4a3
chr16	27345536	27345556	-	ACTGGGTAAGGAAGTGGTGG	0.467	0.5628	0.8001	0.6708	0.5887	0.6342	0.5122	0.2523	-0.0638	0.486	nr4a3
chr16	27345739	27345759	-	CTGGGTGGGCCGGGGTGAAG	0.4763	0.4714	0.8241	0.9431	0.747	0.5866	0.3984	0.0797	-0.0111	0.0235	nr4a3
chr16	27345826	27345846	-	GGGAAGCGAGGGCTCTTCAG	0.6396	0.5263	0.876	0.638	0.7559	0.6961	0.6133	0.7629	0.6109	0.3455	nr4a3
chr16	27345910	27345930	-	GGAGAGCGTTCAGGGCGCAG	0.55	0.5508	0.7721	0.6502	0.6092	0.6719	0.7134	1.1564	0.5478	0.6597	nr4a3
chr16	27346024	27346044	-	CCCGGCTTACCCATGTTGAT	1.0	0.3823	0.6868	0.3354	0.4465	0.3395	0.289	-0.4626	-0.0403	0.443	nr4a3
chr16	27346042	27346062	-	GAGCGAAACGCCAGGCCTCC	0.7827	0.4806	0.6789	0.4585	0.5102	0.5764	0.3325	-0.0096	0.2208	0.047	nr4a3
chr16	27346114	27346134	-	CCAGAGCTGGTGCGATTTGG	0.5909	0.494	0.7377	0.68	0.622	0.6499	0.4793	0.1256	0.1948	0.4316	nr4a3
chr16	27354154	27354174	-	CACTGAGGCACTTCTGGAAA	0.4539	0.5005	0.6881	0.5372	0.419	0.5278	0.1864	-0.3832	-0.4411	0.2961	nr4a3
chr16	27354977	27354997	-	GGCGATGGGGGCGACGGCTC	0.6359	0.3681	0.7639	0.8054	0.5923	0.5993	0.3958	-0.2524	-0.2539	0.01	nr4a3
chr16	27385011	27385031	-	GAATGGGGGGTTCGAGACGC	1.0	0.6051	0.5875	0.8332	0.5784	0.635	0.5283	0.249	0.0294	0.0491	stx17
chr16	27385425	27385445	-	TTTAATATACCTGGACCGTG	0.5917	0.6891	0.6178	0.5434	0.1188	0.5287	0.5274	0.3726	-0.2098	0.8045	stx17
chr16	27392842	27392862	-	TAAAGAGTCCCAGGACTCTG	1.0	0.7117	0.6669	0.5706	0.4417	0.5586	0.6863	0.3119	-0.1816	0.4428	stx17
chr16	27430194	27430214	-	CTACCCAGGTGGTGTTCGGC	0.7361	0.4314	0.6075	0.3137	0.4107	0.5004	0.3692	-0.5605	-0.5333	0.0532	erp44
chr16	27430198	27430218	-	GACGCTACCCAGGTGGTGTT	1.0	0.406	0.6642	0.5364	0.4674	0.4518	0.55	0.1508	0.3057	0.1461	erp44
chr16	27431761	27431781	-	CCTCTGTTGTTGGCAGGTAA	0.5583	0.444	0.7527	0.4817	0.4592	0.5375	0.1873	-0.8624	-0.8296	0.3574	erp44
chr16	27465236	27465256	-	GCACCTCTGCACAGTCCAAA	0.5057	0.544	0.609	0.3916	0.1749	0.3832	0.2439	-0.2857	0.1749	0.8919	invs
chr16	27465268	27465288	-	AGTTTTGTTGATGGCGGCGC	1.0	0.4617	0.631	0.5985	0.1995	0.5138	0.2667	-0.701	-0.8617	0.0835	invs
chr16	27465274	27465294	-	GTGGTCAGTTTTGTTGATGG	0.4956	0.6373	0.7769	0.6847	0.4713	0.6207	0.5525	-0.3345	-0.6764	0.3485	invs
chr16	27469434	27469454	-	AAGGTTTAGAGCTGGAATGA	0.4807	0.5659	0.6505	0.4655	0.5043	0.6431	0.6453	0.4127	0.4872	0.0396	invs
chr16	27469484	27469504	-	GTCCTGTGTGTCCACTTCAC	0.4867	0.396	0.7591	0.6195	0.539	0.5543	0.4649	0.0251	0.3387	0.2027	invs
chr16	27477268	27477288	-	CCAGGATACAGCGCACTGTC	1.0	0.485	0.6194	0.6433	0.513	0.5433	0.5559	0.0902	0.4288	0.1073	invs
chr16	27481747	27481767	-	GTGTTTCAGAAACACTGCAA	0.2166	0.6826	0.6456	0.7052	0.4829	0.6776	0.6183	0.2808	0.3175	0.3443	invs
chr16	27481807	27481827	-	CCCAGCGGCCCACATGAAGG	0.9444	0.6051	0.8336	0.6434	0.4896	0.6908	0.6268	0.4804	-0.2943	0.5047	invs
chr16	27481822	27481842	-	ATCATTACTGCCTTTCCCAG	0.537	0.6701	0.7769	0.5936	0.4805	0.6479	0.5008	0.3272	0.1309	0.5343	invs
chr16	27485306	27485326	-	ATTACAGGACCAGTGGAGTG	0.6503	0.6544	0.7288	0.6127	0.4775	0.6158	0.7051	0.7406	0.346	0.4527	invs
chr16	27489081	27489101	-	TGCGTTCCCTGAAGGCCCGC	1.0	0.4773	0.6647	0.4369	0.5088	0.5951	0.4415	-0.015	-0.2762	0.3542	invs
chr16	27532435	27532455	-	GCTGGAGACGGTTCAGCCCG	0.9267	0.5567	0.78	0.6392	0.6048	0.6408	0.6853	1.035	0.1798	0.7644	tex10
chr16	27536445	27536465	-	TTCATGAAGAACTTCCCTTA	0.6867	0.4756	0.7166	0.4738	0.3481	0.4092	0.2336	-0.8816	-0.0741	0.0811	tex10
chr16	27536700	27536720	-	GGTCGTGTGCAGACCGACAG	1.0	0.6936	0.8946	0.6812	0.6457	0.7009	0.6047	0.7488	0.0075	0.5746	tex10
chr16	27536797	27536817	-	AATGGATAAGGAACTCTGCT	0.5419	0.6043	0.7148	0.424	0.4176	0.5912	0.6562	0.753	0.7144	0.5363	tex10
chr16	27538978	27538998	-	TTGTTTGAAAATTCTGGAGC	0.6747	0.4634	0.6314	0.2504	0.0	0.3531	0.1226	-0.8624	-1.1218	0.0227	tex10
chr16	27539083	27539103	-	GTGAGCAGCAGGATTGGTCT	0.8316	0.5837	0.7686	0.5833	0.4745	0.6184	0.544	0.1529	0.2559	0.1756	tex10
chr16	27539271	27539291	-	CACCACAAATCGCTCTGTGA	1.0	0.6297	0.7544	0.3554	0.2724	0.5952	0.5543	0.4469	0.4831	0.2153	tex10
chr16	27539318	27539338	-	GGAACGGGTCAGGATAAATC	1.0	0.4865	0.7365	0.4607	0.3862	0.51	0.3637	0.0717	0.7588	0.2807	tex10
chr16	27539334	27539354	-	TCAACGGAGGAAGTCTGGAA	0.6732	0.6309	0.6405	0.5524	0.4852	0.647	0.4346	0.3386	0.3776	0.331	tex10
chr16	27539443	27539463	-	CCATCCAGGAGGAAGCTCTC	0.5344	0.515	0.6513	0.2594	0.3979	0.4751	0.331	-0.5166	0.3395	0.0298	tex10
chr16	27539574	27539594	-	TGGCTCCGTAAGAGCAGCTG	0.6538	0.6149	0.7674	0.6749	0.6216	0.6847	0.6403	0.8827	0.3313	0.3821	tex10
chr16	27539616	27539636	-	AGTGGTGCTCTCTGAAGTAG	0.489	0.6498	0.7091	0.6344	0.409	0.6401	0.5157	0.4411	0.0784	0.4578	tex10
chr16	27539683	27539703	-	AAGGAGCTCTGGTGGGTTTG	0.4272	0.4561	0.8051	0.6413	0.5811	0.4549	0.5343	-0.6264	-0.5751	0.0285	tex10
chr16	27548041	27548061	-	CTGGATAGATCCATTCCTAG	1.0	0.7399	0.7769	0.478	0.5802	0.6609	0.523	0.3306	0.1824	0.6592	si:ch211-197h24.6
chr16	27548101	27548121	-	CTACTTACCAATAACAGTAT	0.5967	0.6278	0.693	0.3338	0.1667	0.4805	0.3558	-0.3165	0.2098	0.4298	si:ch211-197h24.6
chr16	27554887	27554907	-	AGTCAGACATCATGCCACCC	0.7722	0.6278	0.7162	0.3704	0.5106	0.6675	0.6353	0.8692	0.8973	0.1601	si:ch211-197h24.6
chr16	27562756	27562776	-	CTCGAGGAACATAACCAAGA	0.873	0.651	0.7308	0.5438	0.4682	0.6465	0.4976	0.2314	0.235	0.2938	zgc:153215
chr16	27562930	27562950	-	CCTTAAACCACACTCCTCCT	0.6344	0.5924	0.7019	0.4277	0.1895	0.4341	0.5405	-0.0806	0.2015	0.4008	zgc:153215
chr16	27563156	27563176	-	AAGAGATTTTTCAGTTCTTA	0.4275	0.327	0.6222	0.2689	0.0119	0.2532	0.0155	-2.4422	-2.1638	0.017	zgc:153215
chr16	27563210	27563230	-	TAAGTAAGCCAGGCTACCTC	1.0	0.5051	0.7828	0.4689	0.4039	0.6355	0.5764	0.4911	0.8011	0.1473	zgc:153215
chr16	27563266	27563286	-	CAATCATGAATTGGCATCTA	0.3956	0.4188	0.5191	0.5618	0.3887	0.4386	0.3429	-0.5973	-0.0752	0.0563	zgc:153215
chr16	27563676	27563696	-	GAGGGCGGTGTTCATATTAT	0.6841	0.4145	0.7497	0.7671	0.4412	0.3304	0.1295	-1.1693	-0.0112	0.2349	zgc:153215
chr16	27568709	27568729	-	CCAGAGACTGACATGCAGTC	0.4517	0.543	0.6962	0.5714	0.4329	0.5423	0.5999	0.2286	0.3672	0.5282	tmem67
chr16	27571077	27571097	-	TGTCGACAAGCATCAGCCTT	0.7153	0.4297	0.6961	0.5026	0.3782	0.4613	0.2905	-0.6126	-0.2999	0.1171	tmem67
chr16	27571136	27571156	-	AGAAGCCACTCGTATAACTA	1.0	0.549	0.7686	0.4422	0.4842	0.6421	0.557	0.4579	0.7674	0.2197	tmem67
chr16	27600482	27600502	-	GAGTTATAGATGTAGTTGTT	0.458	0.4698	0.6156	0.5359	0.3305	0.4104	0.5367	0.0633	0.6706	0.226	si:ch211-197h24.8
chr16	27600611	27600631	-	TCAGGTGAGTCGCTTTCTGT	0.6356	0.5725	0.7828	0.4451	0.5143	0.6056	0.3911	0.4453	0.6208	0.4512	si:ch211-197h24.8
chr16	27600796	27600816	-	CATGGATTGGCATGCTGAAA	0.3565	0.4106	0.7069	0.4974	0.2712	0.3944	0.2128	-0.4774	-0.1903	0.0925	si:ch211-197h24.8
chr16	27607220	27607240	-	CTCTCCCTCAAAGTAAGTCT	1.0	0.5246	0.5225	0.3897	0.2642	0.5822	0.528	-0.0862	0.0305	0.2933	si:ch211-197h24.9
chr16	27607463	27607483	-	GGATATTTCATCAGATGTGA	0.5926	0.6385	0.4931	0.3429	0.2346	0.6176	0.3494	0.0987	0.0558	0.5649	si:ch211-197h24.9
chr16	27612068	27612088	-	AATGTGCAGAACTGGTCTGT	0.5467	0.6439	0.7304	0.3799	0.4141	0.5675	0.4859	0.3281	0.5701	0.0663	LOC103908936
chr16	27617047	27617067	-	CCTGGTGCTGGCAAGGCTCT	0.9557	0.495	0.7919	0.5321	0.5158	0.4799	0.4039	-0.449	-0.1357	0.0361	glipr2l
chr16	27632966	27632986	-	GTAGGCTCCCTGTCAGAGAT	1.0	0.5441	0.6666	0.573	0.5822	0.6523	0.4071	0.3305	0.4369	0.6788	nacad
chr16	27633790	27633810	-	CTATGGGACGACCAATAGGG	1.0	0.7036	0.6651	0.6444	0.5621	0.6352	0.7201	0.5556	0.2673	0.9038	nacad
chr16	27671373	27671393	-	GCCAAACTTAACTTCCAACT	0.837	0.5731	0.6789	0.5044	0.1527	0.4135	0.4659	-0.2955	-0.0977	0.2103	tbrg4
chr16	27671695	27671715	-	GTTTTTCAAGCGACTCGCAT	1.0	0.5794	0.7491	0.3668	0.0459	0.5144	0.2527	-0.9913	-1.0286	0.6252	tbrg4
chr16	27671966	27671986	-	GAAGGGCTGTGCCATTGCTA	1.0	0.5198	0.7875	0.4037	0.59	0.6756	0.6172	-0.0133	0.1545	0.231	tbrg4
chr16	27672020	27672040	-	GTTTTACTGCGGAGGATATG	0.5128	0.5828	0.7621	0.4999	0.1801	0.5227	0.5196	-0.2522	-0.0988	0.41	tbrg4
chr16	27672031	27672051	-	GTTGGCAGAGAGTTTTACTG	0.3609	0.6715	0.8804	0.5514	0.5753	0.6997	0.6812	-0.2522	-0.2797	0.8104	tbrg4
chr16	27674086	27674106	-	ATGAAGTGCTCTGGAGGATC	0.5096	0.4697	0.6066	0.6037	0.5304	0.6002	0.5263	0.2263	0.5828	0.0587	tbrg4
chr16	27675723	27675743	-	GTCTGATACAGCTAAACCTG	0.5208	0.6794	0.6478	0.4776	0.548	0.6929	0.6567	0.7189	0.1163	0.1996	tbrg4
chr16	27675764	27675784	-	GTGGGATCAGCATGGTGGAA	0.5837	0.5925	0.6159	0.6085	0.5877	0.6499	0.511	0.0873	0.1732	0.0187	tbrg4
chr16	27675903	27675923	-	CTTGGATCCGACCTTCTGTT	0.2646	0.508	0.7431	0.56	0.4031	0.438	0.5295	0.1809	0.539	0.6647	tbrg4
chr16	27740483	27740503	-	ATCTATGAGCGAGTTACCAA	1.0	0.6168	0.6739	0.5024	0.3469	0.6145	0.4902	0.1373	0.0839	0.2165	steap4
chr16	27748246	27748266	-	AGCAAGTGTGATTTTCGTGG	0.4796	0.6547	0.7863	0.5414	0.3669	0.6399	0.5398	0.0046	-0.2575	0.8191	steap4
chr16	27748276	27748296	-	AGTCATGGCTCATGCTGCTG	0.2521	0.5891	0.7765	0.4697	0.4309	0.6429	0.5592	0.3314	-0.2505	0.1646	steap4
chr16	27748337	27748357	-	ACAGTGTTGTATATGGATCC	0.6661	0.5477	0.7166	0.351	0.5162	0.6361	0.5804	0.629	0.8579	0.0236	steap4
chr16	27748405	27748425	-	CACGGTGTGTATTTTTGGAA	0.3609	0.5253	0.6584	0.4938	0.4354	0.5722	0.1059	-1.0035	-1.0718	0.1029	steap4
chr16	28000842	28000862	-	GTCAAACTTGCTACTGCCCG	1.0	0.5889	0.7769	0.6635	0.4957	0.6478	0.5013	0.3354	-0.6692	0.5433	LOC101884580
chr16	28001011	28001031	-	AAACCCCTGCTCTGGGGCTC	0.6522	0.4329	0.6232	0.5387	0.2559	0.1538	0.4158	-0.796	-0.9135	0.0148	LOC101884580
chr16	28001995	28002015	-	TAAATGCGCAGCCTGCTTGC	0.7313	0.4206	0.7733	0.3338	0.0244	0.3783	0.3414	-0.3507	0.101	0.1965	LOC101884580
chr16	28002213	28002233	-	CTTTTTTTTACGTGCCGGGG	0.9866	0.5489	0.6708	0.694	0.0	0.3813	-0.05	-1.257	-1.5373	0.1498	LOC101884580
chr16	28002795	28002815	-	CCTGTCATCTTCCTGAGGTT	0.6475	0.3956	0.7148	0.4812	0.5288	0.5818	0.5138	-0.3722	-0.1975	0.1272	LOC101884580
chr16	28090931	28090951	-	GAAAGGCATTGGAAGTGAAG	0.3354	0.6688	0.8476	0.3887	0.5104	0.6859	0.4126	0.7417	0.3442	0.343	LOC108179182
chr16	28091004	28091024	-	TGAGCGAGAGAGTCTGGAGT	0.6284	0.5163	0.7365	0.4385	0.6008	0.6876	0.4954	0.6047	0.5291	0.3281	LOC108179182
chr16	28091282	28091302	-	AAACCTAATAACAGGTCATG	0.3623	0.671	0.6362	0.3681	0.1868	0.4671	0.4826	0.6894	0.3791	0.0877	LOC108179182
chr16	28263472	28263492	-	CTCAACACCATGGACAAACA	0.6867	0.5787	0.7544	0.3677	0.3916	0.6131	0.6024	0.2755	0.0893	0.3418	si:dkey-12j5.1
chr16	28384502	28384522	-	GCTCCTCCCTCCACAATCCC	1.0	0.5711	0.6547	0.404	0.5484	0.6224	0.6297	0.7496	0.7498	0.6706	itga8
chr16	28384544	28384564	-	CAGGAGTCTGGGTCTGATGC	0.9041	0.5058	0.8063	0.5558	0.5554	0.6435	0.6074	0.5319	0.3908	0.0731	itga8
chr16	28384567	28384587	-	CTTTATCAAAGGGGATCTGG	0.91	0.6411	0.6663	0.5634	0.1189	0.5696	0.5266	0.3324	0.0838	0.439	itga8
chr16	28392702	28392722	-	TCCCGTTCACTTTAATCATA	0.5413	0.3317	0.6256	0.3596	0.1615	0.2552	0.0704	-1.3666	-0.959	0.15	itga8
chr16	28405804	28405824	-	GTTTAATATCTCGGCAACTC	1.0	0.5328	0.631	0.5144	0.3059	0.5089	0.3632	0.2323	0.4471	0.1327	itga8
chr16	28405813	28405833	-	AGAATAGCCGTTTAATATCT	0.5496	0.442	0.6256	0.3254	0.2061	0.4132	0.1694	-0.7738	0.1394	0.0757	itga8
chr16	28420084	28420104	-	GAGGCTTACTCTCAAACTCG	1.0	0.708	0.6396	0.503	0.4137	0.6513	0.5918	0.8703	0.1423	0.3966	itga8
chr16	28420117	28420137	-	CTTGCAGATATAAATAAACC	0.477	0.5896	0.6654	0.1641	0.3485	0.6056	0.3966	0.1812	0.206	0.2746	itga8
chr16	28420195	28420215	-	GAGCAATGGCACTTCCATAG	0.9802	0.6224	0.7911	0.6746	0.598	0.6565	0.6283	0.8007	0.6714	0.1185	itga8
chr16	28433590	28433610	-	AGAAGCCTGTAACATCAGGC	0.418	0.6115	0.6726	0.3815	0.4055	0.585	0.5395	0.0169	-0.0384	0.7327	itga8
chr16	28451308	28451328	-	TGATATCAGAATTGGGCATT	0.7119	0.4431	0.5747	0.4845	0.1448	0.3443	0.2485	-0.8611	-0.0404	0.0225	itga8
chr16	28460328	28460348	-	ACTCAGTTTATCCCTGAACT	0.5866	0.595	0.7871	0.16	0.2648	0.4728	0.4881	-0.1137	0.1297	0.1639	itga8
chr16	28463501	28463521	-	CCCCGATTATAAGCTCAGTC	0.8025	0.5826	0.6584	0.3349	0.3862	0.4889	0.3515	-0.2367	-0.0165	0.3157	itga8
chr16	28547290	28547310	-	CAACGAGTCGATAGGGAAAC	0.9214	0.4859	0.6647	0.5642	0.4244	0.4735	0.3224	-0.4726	-0.1866	0.232	fam171a1
chr16	28547328	28547348	-	CACATAACCACGCTTGGTAG	1.0	0.5806	0.8241	0.5215	0.4162	0.6329	0.3297	0.4167	0.0845	0.4811	fam171a1
chr16	28547358	28547378	-	CCTGCTGGGTCTCCATGGGA	0.8571	0.5735	0.6059	0.7613	0.589	0.623	0.5856	0.3554	0.1576	0.0748	fam171a1
chr16	28554266	28554286	-	CTTCTCTGGAACTGGACCCG	0.7083	0.6566	0.7765	0.7258	0.5641	0.6522	0.6246	0.8079	0.0822	0.2865	fam171a1
chr16	28557956	28557976	-	TTAGGGTCAAACCTCCATGC	0.9184	0.6194	0.7591	0.4486	0.5319	0.6272	0.6978	0.9505	1.0995	0.4965	fam171a1
chr16	28570609	28570629	-	CTAATGTCCTTTGCTACCAC	0.7081	0.6291	0.7449	0.5877	0.4794	0.6301	0.4408	-0.1367	-0.1928	0.2391	fam171a1
chr16	28573138	28573158	-	TCCGGTGAGCAGGCCGCAAA	0.2824	0.4086	0.797	0.6646	0.5882	0.5837	0.2447	-0.4506	-0.4086	0.09	fam171a1
chr16	28573156	28573176	-	CTGAGGATAATGTGAACTTC	0.5839	0.445	0.6113	0.6037	0.3663	0.4888	0.3423	-0.5553	-0.0939	0.0606	fam171a1
chr16	28573268	28573288	-	AGCATAGGTGTGTGCATGTC	0.5063	0.4336	0.6348	0.6903	0.4988	0.4087	0.2733	-0.3083	0.228	0.0324	fam171a1
chr16	28573354	28573374	-	GTTTGTAGTGGTTGGATCCT	0.9667	0.4588	0.6452	0.4996	0.398	0.4677	0.3209	0.1278	0.2617	0.2577	fam171a1
chr16	28573440	28573460	-	GTATTCCCCTCGTCCAGCAG	1.0	0.6545	0.805	0.5965	0.4878	0.6625	0.6526	0.9342	0.4498	0.8663	fam171a1
chr16	28573462	28573482	-	TAATGGACGTATAGCTCCGT	1.0	0.6746	0.6266	0.6139	0.4412	0.6388	0.5895	0.969	1.0585	0.2482	fam171a1
chr16	28573494	28573514	-	AGACATGTGGAGGGGATGGA	0.2143	0.6013	0.6631	0.4569	0.57	0.6023	0.5689	0.3266	0.3699	0.5258	fam171a1
chr16	28573623	28573643	-	TGGAGATCCGGCAGGACTTG	0.9596	0.5377	0.7485	0.673	0.6323	0.6522	0.4858	0.2748	-0.0403	0.2217	fam171a1
chr16	28573635	28573655	-	TTGCTCCCGTTCTGGAGATC	0.9551	0.5108	0.6789	0.7331	0.3236	0.3584	0.4193	-0.3045	0.1584	0.061	fam171a1
chr16	28573761	28573781	-	CCCTTTATTCACTATAAGTT	0.8508	0.3296	0.5826	0.3683	0.1843	0.3795	0.1984	-1.0033	-0.9899	0.0576	fam171a1
chr16	28573795	28573815	-	CGAGGGTGGGGCGAGCCTTG	0.6606	0.6074	0.8713	0.654	0.8207	0.5886	0.4704	0.6316	0.5494	0.1461	fam171a1
chr16	28582134	28582154	-	TGACCCGCCGCGTGATCTCT	1.0	0.4422	0.603	0.3385	0.3043	0.4182	0.1807	-0.4151	-0.0281	0.0192	nmt2
chr16	28593445	28593465	-	GGAAGCCTGTCGGAGCTGCT	0.6221	0.5917	0.734	0.5097	0.5222	0.6081	0.5473	-0.1222	-0.1723	0.4044	rpp38
chr16	28593455	28593475	-	CGGTTTGAGTGGAAGCCTGT	0.8483	0.633	0.6928	0.3311	0.686	0.7133	0.4437	0.1682	0.3521	0.4823	rpp38
chr16	28593475	28593495	-	GTGCCCGCCTGCCAGGTACC	1.0	0.4823	0.7083	0.5895	0.5057	0.5618	0.4676	-0.5614	-0.3392	0.1724	rpp38
chr16	28593497	28593517	-	CCCGCTGAGTAAAACCAGGT	0.7318	0.6413	0.5886	0.4684	0.5716	0.6508	0.5214	0.4587	0.4828	0.3	rpp38
chr16	28593616	28593636	-	CTGAGGAAACAGCTCGCCAT	1.0	0.5712	0.778	0.9196	0.5385	0.6113	0.6162	0.3592	0.3988	0.191	rpp38
chr16	28593656	28593676	-	GAGCGTGCAAACCCCCGAGC	1.0	0.4636	0.7497	0.575	0.6017	0.6507	0.4314	0.2325	0.2373	0.0646	rpp38
chr16	28593765	28593785	-	TTCGGAAAGAGCGTGTCAGC	0.7783	0.5805	0.7356	0.4516	0.316	0.4832	0.2485	0.0905	0.1702	0.1728	rpp38
chr16	28593783	28593803	-	AATTATCCGCCACCGGGCTT	1.0	0.4417	0.7444	0.4099	0.0	0.2038	0.1763	-0.5367	-0.2199	0.2152	rpp38
chr16	28593790	28593810	-	AAAGAAAAATTATCCGCCAC	0.5156	0.5369	0.6789	0.5735	0.1043	0.492	0.1798	-0.1478	-0.1832	0.0334	rpp38
chr16	28602524	28602544	-	GCTGAGGGTGTCGCGCAGCG	0.2461	0.5736	0.8505	0.6528	0.5703	0.6062	0.6188	0.6713	-0.184	0.6525	crot
chr16	28607633	28607653	-	TGCAGGTGCAGAAGAGCATG	0.6384	0.6774	0.6763	0.5917	0.5554	0.6598	0.5555	0.7187	0.2794	0.3031	crot
chr16	28607797	28607817	-	CACATCACTATCACATGAGA	1.0	0.5774	0.6256	0.2554	0.2925	0.6125	0.2688	-0.1835	-0.1607	0.1183	crot
chr16	28607820	28607840	-	CGAATGTGAAAATCCTTCCA	1.0	0.681	0.7166	0.4136	0.513	0.6644	0.6213	0.293	0.4165	0.4158	crot
chr16	28609940	28609960	-	GCACTCACTCCATCCCCCTC	0.9909	0.5736	0.7356	0.4646	0.4579	0.4224	0.4721	0.4707	0.9184	0.4195	crot
chr16	28618805	28618825	-	TGTAAGATTTGTCTCCCCAG	0.6481	0.7127	0.8284	0.7013	0.5817	0.679	0.5482	0.7339	0.2588	0.6537	crot
chr16	28620709	28620729	-	ACAGTGAATATCAGCTCCTC	0.8914	0.6073	0.6599	0.6039	0.4549	0.597	0.5502	0.5701	1.1631	0.1014	crot
chr16	28642614	28642634	-	GCTGACCACCAGACTGGCTG	1.0	0.6531	0.8946	0.4448	0.5017	0.6432	0.6272	0.615	-0.2875	0.5027	abcb4
chr16	28644211	28644231	-	AGCCGGATCAGAATCTCGTG	1.0	0.7296	0.7658	0.6356	0.5555	0.6652	0.6132	1.0079	0.5335	0.6654	abcb4
chr16	28644391	28644411	-	ATTCTCTGTGCCACCATCAA	0.6297	0.4692	0.7919	0.6013	0.3463	0.4934	0.4419	0.065	0.1083	0.2545	abcb4
chr16	28644415	28644435	-	GAATGGCCATACATGGTGGT	0.9486	0.6241	0.6487	0.4961	0.5396	0.6562	0.5634	0.5924	0.3785	0.3272	abcb4
chr16	28649816	28649836	-	AGGGGAACCCAGATGAGTGG	1.0	0.6413	0.8383	0.7699	0.642	0.7182	0.6752	0.9271	0.5568	0.3559	abcb4
chr16	28650018	28650038	-	CCGAAAACATCCGCTACGGC	0.9704	0.5417	0.6726	0.4484	0.1314	0.481	0.4249	-0.213	-0.5069	0.2978	abcb4
chr16	28650022	28650042	-	ATTGCCGAAAACATCCGCTA	0.6294	0.6097	0.6937	0.5553	0.2431	0.6043	0.6474	0.7488	0.8811	0.5049	abcb4
chr16	28653678	28653698	-	CTAATTGGAGCTTTTGGCCT	0.6842	0.4062	0.7072	0.3982	0.2059	0.374	0.0905	-1.6695	-1.7583	0.2536	abcb4
chr16	28653920	28653940	-	TACGATTGGCATGCTTTTGA	0.5999	0.3684	0.7356	0.3923	0.2339	0.4185	0.272	-1.0232	-0.9004	0.0682	abcb4
chr16	28653970	28653990	-	TATGCACTGGCCTTTTGGTA	0.8212	0.4871	0.6733	0.6896	0.4717	0.5578	0.5994	-0.0978	0.0341	0.2244	abcb4
chr16	28654454	28654474	-	ATTCACGTCGAAGGAGCAGA	0.5926	0.6574	0.6394	0.3774	0.304	0.6287	0.3261	0.272	0.1298	0.7615	abcb4
chr16	28655640	28655660	-	GGTATCTCAGCCGCTGTCAT	0.4801	0.5821	0.7919	0.5162	0.4832	0.543	0.3954	0.0562	0.23	0.2906	abcb4
chr16	28655661	28655681	-	CTCGCTGTTAGCCCGTTACT	1.0	0.4439	0.6799	0.373	0.366	0.3503	0.2508	-0.2286	0.1692	0.1342	abcb4
chr16	28655917	28655937	-	CTGGTTTGATGTCAACGAGA	0.846	0.6585	0.6256	0.5108	0.3303	0.6272	0.3397	-0.2539	-0.3861	0.2106	abcb4
chr16	28655940	28655960	-	TCCATCATGAAACAGGAGAT	0.6354	0.5346	0.6443	0.5121	0.4673	0.6052	0.5397	0.4694	0.6744	0.2608	abcb4
chr16	28656004	28656024	-	GGTGGCCTTTTGGACTCTTG	0.7105	0.6455	0.8804	0.6492	0.5377	0.5858	0.461	-0.5666	-0.7619	0.2855	abcb4
chr16	28656037	28656057	-	GGGATTTGTGGTCTTGGTGG	0.506	0.5082	0.7769	0.8978	0.5414	0.6324	0.5573	0.576	0.1127	0.4902	abcb4
chr16	28681466	28681486	-	CAGAGTGACTTTACCTGTCG	0.3587	0.6267	0.7769	0.6844	0.626	0.6571	0.4042	-0.3487	-0.7366	0.0777	adam15
chr16	28682269	28682289	-	GGTTCCTCCTACTGCTACAG	0.5522	0.5917	0.6592	0.6097	0.4674	0.685	0.704	1.0073	0.3596	0.5116	adam15
chr16	28682391	28682411	-	GTGTGGCCGGTTCAGTGTGT	0.6533	0.4933	0.7258	0.763	0.5637	0.6592	0.5656	0.3681	0.4123	0.2131	adam15
chr16	28682404	28682424	-	CGCCTGCAGCTGCGTGTGGC	1.0	0.3993	0.7009	0.4242	0.3335	0.4274	0.2489	-0.8412	-1.0267	0.0524	adam15
chr16	28684714	28684734	-	CTTAGTCTGCTGCACGGGGG	1.0	0.5071	0.8316	0.9348	0.4211	0.5444	0.3854	-0.3029	-0.5816	0.4002	adam15
chr16	28684720	28684740	-	CTGTCTCTTAGTCTGCTGCA	0.9672	0.5853	0.5411	0.4719	0.2594	0.5789	0.6428	-0.2879	-0.613	0.1105	adam15
chr16	28686428	28686448	-	CCTCCATGTGCTCGAAGGAT	0.8784	0.4666	0.5208	0.5725	0.4179	0.523	0.3828	-0.4269	-0.2766	0.1915	adam15
chr16	28686469	28686489	-	TGAGTCATTTGATGGAACTA	0.8556	0.585	0.6363	0.589	0.4938	0.6472	0.6561	0.5615	0.4802	0.2443	adam15
chr16	28686745	28686765	-	GCTCTGTGTCTCAGTTCTAC	0.562	0.5044	0.7304	0.2606	0.1814	0.3632	0.3558	-0.2037	0.3811	0.5138	adam15
chr16	28689769	28689789	-	TCAGCTCCTGCTCTGGGTTA	0.5807	0.3895	0.6799	0.7443	0.5323	0.5271	0.5312	-0.117	-0.0346	0.1534	adam15
chr16	28709223	28709243	-	TCATTCCTCACACAACGGTA	0.6216	0.5579	0.5435	0.4129	0.3251	0.6229	0.5363	-0.1173	-0.0407	0.415	adam15
chr16	28709228	28709248	-	ATAACTCATTCCTCACACAA	0.2055	0.722	0.57	0.493	0.3653	0.6643	0.6931	0.952	0.84	0.797	adam15
chr16	28723426	28723446	-	GCATGCAGTTCCAGAAGGTT	0.7429	0.423	0.4868	0.5579	0.4526	0.6023	0.5395	-0.3945	0.0054	0.2608	dcst1
chr16	28739898	28739918	-	CCATGATGAAGTTTTGTGCT	0.4076	0.5299	0.5968	0.2566	0.1239	0.3505	0.3065	-0.9318	-0.9454	0.1474	dcst2
chr16	28740161	28740181	-	GCAGCTCCATGCAGTTCTCA	0.8005	0.5416	0.609	0.2546	0.415	0.5866	0.3065	-0.2992	-0.0315	0.2075	dcst2
chr16	28749539	28749559	-	CAAATGAGGCTGCAATGTCC	0.4229	0.5486	0.7105	0.5193	0.3152	0.5973	0.5663	0.5628	0.7109	0.0388	dcst2
chr16	28766872	28766892	-	TGGGCATGACTTCATGGTCA	0.6491	0.5143	0.6516	0.539	0.4826	0.6062	0.4606	-0.0702	-0.2936	0.0925	trim33l
chr16	28774653	28774673	-	ACTCAGGGGTGCATGTTTCC	0.5875	0.4338	0.8155	0.4466	0.257	0.3498	0.1193	-0.7664	-0.0804	0.024	trim33l
chr16	28775098	28775118	-	ATAGCGAACATTCGATAGGT	1.0	0.4743	0.488	0.4215	0.4162	0.6447	0.5994	0.0615	0.3068	0.3052	trim33l
chr16	28775454	28775474	-	GTTTGGTTGTGGGCTAACAT	0.7831	0.6055	0.801	0.54	0.4238	0.6032	0.4272	0.1049	0.2378	0.5996	trim33l
chr16	28775775	28775795	-	TCGGTTATTGGCTGGGGTAG	0.3556	0.4668	0.7202	0.8628	0.5685	0.5231	0.2653	-0.2284	-0.3007	0.0641	trim33l
chr16	28793716	28793736	-	CTGCTTGTCGCTGATAGATT	0.7567	0.4616	0.7356	0.5901	0.3376	0.3629	0.1677	-0.6082	-0.0931	0.1177	zgc:171704
chr16	28793825	28793845	-	CGGAGAGCTTTCTGGTTTGG	0.5118	0.4546	0.7202	0.7401	0.4965	0.5386	0.2825	-0.4597	-0.5168	0.2326	zgc:171704
chr16	28793845	28793865	-	GATGATGATGGGTACGGATG	0.6649	0.555	0.8663	0.6911	0.6259	0.6715	0.5292	0.4995	0.2016	0.1955	zgc:171704
chr16	28793851	28793871	-	TCCTACGATGATGATGGGTA	1.0	0.6483	0.611	0.7271	0.5917	0.6383	0.559	0.314	-0.1598	0.1233	zgc:171704
chr16	28802265	28802285	-	AGCAGGTCTGCAGGCACTGA	0.4885	0.5698	0.7024	0.551	0.5842	0.6456	0.5771	0.5762	0.7145	0.0945	zgc:162150
chr16	28802335	28802355	-	TTCTGTCCTTTTACACCGCT	0.5347	0.3932	0.5294	0.51	0.2568	0.4809	0.1093	-1.7639	-1.9827	0.3411	zgc:162150
chr16	28820537	28820557	-	CATCACGCAGTCAGAAGAGG	0.4111	0.6698	0.7091	0.6079	0.4511	0.6442	0.5608	0.9304	0.3131	0.5026	zgc:162150
chr16	28820573	28820593	-	CCCGGGACGAGCAATCACAG	0.7624	0.7586	0.843	0.4455	0.7133	0.7569	0.6905	0.8332	0.2881	0.5253	zgc:162150
chr16	28820591	28820611	-	GGAAGCTCAGGGATCGGGCC	0.9146	0.41	0.7198	0.5674	0.4698	0.5342	0.2597	-0.8744	-1.0518	0.0818	zgc:162150
chr16	28820597	28820617	-	CCTGGCGGAAGCTCAGGGAT	0.8169	0.4689	0.6757	0.6811	0.6419	0.5466	0.449	-0.0184	0.0627	0.1723	zgc:162150
chr16	28820612	28820632	-	CCAGATGTGGCGCCTCCTGG	0.3275	0.608	0.8666	0.5427	0.7082	0.6708	0.5805	0.9321	0.5763	0.6007	zgc:162150
chr16	28820706	28820726	-	TAAAGGACGCTTTCTTTTCT	0.596	0.2645	0.7591	0.3018	0.0626	0.2385	0.0549	-1.9361	-1.3966	0.0411	zgc:162150
chr16	28831386	28831406	-	TCTACACAGTTGTAAAAGGA	0.7437	0.6416	0.5822	0.547	0.4901	0.6665	0.7091	0.7797	0.4306	0.6965	zgc:162150
chr16	28846535	28846555	-	GCGTGGACCCGAGTACAGGA	1.0	0.6178	0.5954	0.4892	0.5978	0.7382	0.7467	1.1986	0.9429	0.636	syt11b
chr16	28846744	28846764	-	TGTAAAGATGACCATTCTTC	0.4008	0.3615	0.7494	0.3034	0.2606	0.4592	0.3156	-1.034	-0.3262	0.1812	syt11b
chr16	28846801	28846821	-	CCTGGAGGCTCGTGGTTTGC	0.7823	0.3363	0.7682	0.5928	0.3389	0.3329	0.2209	-0.5342	-0.0911	0.0825	syt11b
chr16	28846883	28846903	-	CCCCTGCCGATGAACCCAGC	0.7272	0.4808	0.7922	0.3963	0.4493	0.542	0.3513	-0.1779	0.0528	0.199	syt11b
chr16	28846930	28846950	-	CAGTCAGACGTCCAGCACTA	0.7746	0.5784	0.6183	0.6516	0.4797	0.6193	0.6351	0.4885	0.7748	0.3832	syt11b
chr16	28846996	28847016	-	CAGGCTGGAGAGGGAGCTTC	0.5089	0.4001	0.5747	0.7453	0.5679	0.427	0.3951	-0.439	0.1479	0.0617	syt11b
chr16	28847083	28847103	-	GGTGCTGGTGAATATGGATT	0.3746	0.5067	0.6937	0.6126	0.5522	0.5884	0.5883	0.5693	0.7736	0.639	syt11b
chr16	28847272	28847292	-	CAAGCTCCATGGCATCCAGT	0.8219	0.6764	0.713	0.479	0.4422	0.5906	0.4034	0.0982	0.3937	0.6693	syt11b
chr16	28865481	28865501	-	AGATGGATATGTGGACCCTT	0.9146	0.4513	0.545	0.5836	0.5758	0.6061	0.452	-0.1047	0.2198	0.4288	si:dkey-239n17.4
chr16	28865505	28865525	-	AGCAAACTGTCCAGTGGTGA	0.8537	0.5819	0.6505	0.5408	0.4555	0.6372	0.3791	0.1418	-0.197	0.4863	si:dkey-239n17.4
chr16	28866000	28866020	-	CTGGACCACAGCAGAATGGG	0.763	0.7013	0.6181	0.8112	0.6117	0.69	0.7093	0.9875	0.3756	0.2693	si:dkey-239n17.4
chr16	28868724	28868744	-	AGATCGCATCACCAGCAGGA	0.7383	0.6249	0.5931	0.3149	0.3954	0.6767	0.6769	0.7203	0.6194	0.4327	si:dkey-239n17.4
chr16	28869697	28869717	-	CTGCTACTCAGGTGGCTGGA	0.9916	0.6457	0.6489	0.675	0.504	0.5761	0.6761	0.2284	0.2212	0.4337	si:dkey-239n17.4
chr16	28882352	28882372	-	TGCAGTCTGCTGGTTCCCTG	0.7102	0.6375	0.8383	0.7592	0.7068	0.7098	0.6722	0.7319	0.1045	0.6213	chtopb
chr16	28882433	28882453	-	GACAGCTGTATTGTGTAGAG	0.5763	0.6513	0.7281	0.6395	0.6058	0.6438	0.6301	0.5442	0.2742	0.61	chtopb
chr16	28908677	28908697	-	GGTCCAGTGCTGGGCCCACA	0.8043	0.5064	0.6984	0.5797	0.5139	0.4288	0.3645	-1.233	-1.1713	0.2741	npr1b
chr16	28908698	28908718	-	CATTGACACGAGCAATGGCA	0.8413	0.6746	0.6329	0.4311	0.4136	0.6562	0.5017	0.3801	-0.003	0.7043	npr1b
chr16	28908740	28908760	-	AAACATGGCGGACACGGTGC	0.7143	0.4356	0.7497	0.5461	0.3005	0.5249	0.5347	0.1027	-0.0552	0.066	npr1b
chr16	28908746	28908766	-	TTGCAAAAACATGGCGGACA	0.7081	0.6396	0.6363	0.635	0.3972	0.5641	0.3189	-0.2735	-0.5564	0.1102	npr1b
chr16	28908752	28908772	-	CGCTGTTTGCAAAAACATGG	0.4051	0.6909	0.6336	0.3138	0.2821	0.6437	0.3477	-0.4886	-1.0383	0.615	npr1b
chr16	28908796	28908816	-	CATGAGGGGGGCCATGGACT	1.0	0.403	0.8438	0.6409	0.3296	0.4455	0.4918	-0.1514	0.0474	0.0355	npr1b
chr16	28932060	28932080	-	ATCAACTGGCGGAAAACATC	1.0	0.4873	0.687	0.3331	0.2204	0.48	0.4065	-0.3705	0.3347	0.0903	npr1b
chr16	28932071	28932091	-	GGAAGTGCACAATCAACTGG	0.5449	0.7413	0.7094	0.6428	0.4688	0.7154	0.4679	0.9839	0.2501	0.803	npr1b
chr16	28932177	28932197	-	TCCGAGTCTCCTCTGGCCCA	0.7955	0.5802	0.7591	0.637	0.5834	0.6546	0.6894	0.9666	0.5667	0.3237	npr1b
chr16	28943260	28943280	-	TGTACTCACCATAATAGGTC	0.7196	0.5402	0.6308	0.2966	0.3659	0.6281	0.5751	0.5354	0.6729	0.1753	npr1b
chr16	28969316	28969336	-	CGATGCAGGCGCCGATAAAA	0.717	0.1992	0.5782	0.4446	0.2836	0.3709	0.1493	-1.1561	-0.7267	0.0909	npr1b
chr16	29001658	29001678	-	AAGGAAAACGTCTGATGCCG	1.0	0.5781	0.6386	0.5917	0.4379	0.66	0.4959	0.1569	-0.4489	0.1615	gon4l
chr16	29001841	29001861	-	CTGCCTCGACCCTCAAGTGC	0.8275	0.449	0.6125	0.4663	0.4983	0.6364	0.4964	-0.1226	-0.265	0.1039	gon4l
chr16	29003350	29003370	-	GATGTCTGGCGCACGGAGCT	1.0	0.4977	0.7573	0.5867	0.3914	0.4977	0.2729	-0.3062	-0.3875	0.0457	gon4l
chr16	29003357	29003377	-	CTGGCGTGATGTCTGGCGCA	0.7931	0.5623	0.6405	0.7127	0.6309	0.6279	0.5732	0.4634	0.0844	0.1447	gon4l
chr16	29008995	29009015	-	GCTGTCAACATGTGAGCCAG	0.6406	0.666	0.7138	0.7447	0.4895	0.6431	0.5958	0.6359	-0.0355	0.3845	gon4l
chr16	29010187	29010207	-	AATCCTGACCTGAGTGATGC	0.982	0.5748	0.6842	0.3655	0.2662	0.5361	0.553	0.3559	0.1226	0.1627	gon4l
chr16	29010773	29010793	-	GCTTGGGCCGAATCAGATAT	1.0	0.5519	0.6864	0.5332	0.3314	0.5119	0.2778	-0.5308	0.1932	0.6831	gon4l
chr16	29011062	29011082	-	ACCACAGGTTTGCACACCAC	0.8742	0.5716	0.6846	0.7863	0.6063	0.6581	0.6586	0.5207	0.5649	0.2568	gon4l
chr16	29012671	29012691	-	TAGCTAACGGTGCGAGTGTA	0.6659	0.5061	0.5815	0.8666	0.5454	0.5852	0.4331	0.0615	0.2189	0.246	gon4l
chr16	29012684	29012704	-	CACGATGGAGCTTTAGCTAA	1.0	0.5907	0.6398	0.4494	0.4418	0.4995	0.2772	-0.5136	-0.2019	0.1773	gon4l
chr16	29013251	29013271	-	ACTAACTGTACAACCAGATC	0.8789	0.5201	0.7494	0.311	0.3155	0.5582	0.4826	0.1925	0.9192	0.1076	gon4l
chr16	29013329	29013349	-	GTTTGTGAAACGTCTGATCT	0.6668	0.543	0.7491	0.4875	0.2154	0.4672	0.2716	-0.2782	-0.1945	0.0743	gon4l
chr16	29013420	29013440	-	GTCCACTGCAGCTGGTGCTG	0.4289	0.5495	0.7485	0.3624	0.5145	0.6288	0.6173	0.5258	-0.1055	0.1479	gon4l
chr16	29029259	29029279	-	CCTGCTCCTGCTGCTCTAGT	0.4276	0.3613	0.7363	0.443	0.2945	0.4213	0.2374	-0.7091	-0.5347	0.1917	gpatch4
chr16	29029339	29029359	-	TCTCTCAGTGTTTAGATGCT	0.4719	0.5405	0.7006	0.4108	0.3323	0.3995	0.4799	0.1398	0.2509	0.4649	gpatch4
chr16	29050596	29050616	-	CCGCACTGGTCAGCAGACTG	1.0	0.6183	0.7378	0.6234	0.5906	0.6384	0.6686	0.4886	-0.1354	0.045	nes
chr16	29051820	29051840	-	TTTCCTCATCGCTCTTATAA	0.7447	0.365	0.7221	0.153	0.0	0.2813	0.1649	-1.4179	-0.9386	0.2789	nes
chr16	29088900	29088920	-	CCTCCAGGCCTTTACGCCGT	1.0	0.4918	0.7079	0.5497	0.3191	0.4396	0.3383	-0.3106	-0.5001	0.1751	mef2d
chr16	29091770	29091790	-	TGGTTTTCCAGAATGCTCAG	0.6191	0.7176	0.7152	0.5931	0.2958	0.6262	0.6277	-0.191	-0.36	0.7906	mef2d
chr16	29096905	29096925	-	ACAGCCGCAAACCGGACCTT	1.0	0.433	0.6232	0.557	0.4804	0.565	0.366	-0.2044	0.0983	0.1565	mef2d
chr16	29096913	29096933	-	GATGGCGAACAGCCGCAAAC	1.0	0.432	0.8391	0.4584	0.3387	0.5114	0.3771	-0.3127	0.1399	0.385	mef2d
chr16	29096990	29097010	-	GGACTCCTCTCAGTCTCCAA	0.8895	0.7089	0.7356	0.6019	0.4515	0.6327	0.6537	0.5262	0.4843	0.8176	mef2d
chr16	29111151	29111171	-	CTCCATGCCAGTCACAGTGC	0.5472	0.5304	0.7356	0.5508	0.3479	0.6257	0.5851	-0.224	-0.2676	0.1561	mef2d
chr16	29120674	29120694	-	GCACCGTGATTCGGAGAGCC	1.0	0.5422	0.5022	0.4208	0.4469	0.3952	0.3704	-0.8167	-1.0836	0.2925	mef2d
chr16	29120683	29120703	-	CAAGAAAGAGCACCGTGATT	0.6469	0.3806	0.7356	0.4447	0.1233	0.3429	0.2228	-0.4947	0.0201	0.032	mef2d
chr16	29271286	29271306	-	TGGCGGTGTTGCAGTGGGTA	0.5273	0.49	0.6536	0.8157	0.6779	0.6412	0.4722	-0.2609	-0.3871	0.1258	rhbg
chr16	29272709	29272729	-	GCCTGCACACTAGCGACATT	0.7735	0.2881	0.6881	0.2718	0.3322	0.3788	0.1741	-0.7891	-0.047	0.1961	rhbg
chr16	29272778	29272798	-	AACTCAGCCATTACGCAGTA	0.7604	0.4096	0.5553	0.4768	0.3594	0.5228	0.3506	-0.8818	-0.4976	0.1262	rhbg
chr16	29272905	29272925	-	TCTGACCTCTTCGCCATGAT	0.8322	0.5426	0.7431	0.5295	0.3618	0.3876	0.3691	0.1006	0.4315	0.4844	rhbg
chr16	29274055	29274075	-	TGTGTTGATCTCTTTTGGCG	0.6651	0.6127	0.7703	0.4104	0.1424	0.4868	0.3991	-0.61	-1.1126	0.6968	rhbg
chr16	29306122	29306142	-	TGCCGTTGATGAGTTCACAG	0.8642	0.8027	0.7911	0.5349	0.5507	0.6788	0.7442	0.9426	0.4669	0.8832	hapln2
chr16	29307037	29307057	-	AGAAGATCCCCTCCACAAGC	0.6545	0.5635	0.6681	0.38	0.2913	0.613	0.4517	0.4534	0.6775	0.3178	hapln2
chr16	29324788	29324808	-	CTGGCGTCAAGACCGTCTAT	1.0	0.5931	0.7035	0.4665	0.4656	0.5021	0.2504	-0.1031	0.5612	0.2093	bcan
chr16	29324864	29324884	-	AGTCCTGGCTGGCTCGCTGA	0.9039	0.5448	0.7693	0.5977	0.569	0.6795	0.7019	0.8854	0.7738	0.3784	bcan
chr16	29325250	29325270	-	TTACCAGGCGTTCGTAACTA	0.8767	0.5628	0.6232	0.5929	0.4332	0.5063	0.543	0.081	0.3664	0.56	bcan
chr16	29325300	29325320	-	GATACCCGATCCAGATGCCT	1.0	0.5548	0.5696	0.3344	0.4429	0.58	0.5226	-0.0761	-0.0587	0.3234	bcan
chr16	29328509	29328529	-	CTGCTGGCTGCCTATCACAG	0.7566	0.6444	0.843	0.8069	0.65	0.7018	0.7573	0.7177	0.2023	0.6782	bcan
chr16	29328557	29328577	-	AGAGATGCGTGTAAGGACAT	0.7397	0.6683	0.7214	0.5167	0.5893	0.6663	0.6137	0.6937	0.884	0.4298	bcan
chr16	29330486	29330506	-	ACAACGACACAGGTTTCTAC	0.7576	0.5442	0.7223	0.2292	0.1869	0.518	0.3694	-0.293	0.5146	0.4141	bcan
chr16	29330603	29330623	-	TTCTGGTGGCCCGTGGTGAG	0.5584	0.5137	0.7609	0.4779	0.4415	0.5799	0.5663	0.5506	0.1027	0.03	bcan
chr16	29330666	29330686	-	ATGCAGTATTGACGCAGCCA	0.6608	0.5892	0.6741	0.5292	0.4251	0.6102	0.4987	0.0765	0.0036	0.175	bcan
chr16	29377172	29377192	-	AGGGCCTCCTGCCAGCTCAC	0.8202	0.5936	0.6941	0.7193	0.5355	0.5832	0.5438	0.0559	0.4697	0.3001	rrnad1
chr16	29377211	29377231	-	AGCAGCAGATCAGCGATCAT	0.4995	0.4815	0.7356	0.5087	0.4715	0.5272	0.3457	-0.4289	0.1199	0.2323	rrnad1
chr16	29377959	29377979	-	CTTGTACCATGCCGAGTCGG	0.6512	0.593	0.7091	0.8103	0.499	0.6281	0.5022	0.525	-0.1233	0.4738	rrnad1
chr16	29377962	29377982	-	TTACTTGTACCATGCCGAGT	1.0	0.6262	0.6505	0.4491	0.2118	0.4507	0.3416	0.2906	0.4282	0.3144	rrnad1
chr16	29378246	29378266	-	GTTAGGATCAGCCTCGATTC	1.0	0.4546	0.8013	0.5071	0.4163	0.5283	0.6034	-0.0756	0.6252	0.1824	rrnad1
chr16	29380799	29380819	-	GCTTTGGTTTGGCATGAAAG	0.4272	0.6591	0.8423	0.4881	0.296	0.635	0.5282	0.2202	-0.1129	0.7431	rrnad1
chr16	29380902	29380922	-	GGTTTTACAGGTAAGCATTT	0.4379	0.406	0.6877	0.2858	0.1467	0.376	0.3076	-1.1109	-0.6262	0.2912	rrnad1
chr16	29385874	29385894	-	TGTCTGATCTGGATGAGAAC	0.4524	0.499	0.8201	0.3564	0.4172	0.6627	0.3933	-0.3041	-0.092	0.4292	s100a1
chr16	29394704	29394724	-	TTAACCGAGCTCCTTCTTAG	0.7348	0.4987	0.7496	0.4185	0.3567	0.5081	0.4573	-0.0666	0.0077	0.636	tlr18
chr16	29394798	29394818	-	TTTTAAGTGCCTCCCTACTT	1.0	0.4308	0.7303	0.4949	0.0	0.1515	0.2222	-1.2381	-0.835	0.2348	tlr18
chr16	29394848	29394868	-	AAAACCATTACTAAAGTGAT	0.2256	0.6115	0.4928	0.3556	0.0223	0.3809	0.3567	-0.163	0.1384	0.1327	tlr18
chr16	29394887	29394907	-	CAGCTGCAATACCTGGGCAA	0.9075	0.6351	0.7449	0.6849	0.6547	0.6554	0.5313	0.6506	0.5475	0.2918	tlr18
chr16	29396657	29396677	-	TTCAGTATTACACAGGAAAA	0.5019	0.3407	0.693	0.433	0.3688	0.5071	0.0797	-1.1473	-0.8678	0.0571	tlr18
chr16	29396818	29396838	-	TGGATTTAGGGATTATGAAC	0.5415	0.4392	0.6114	0.5612	0.421	0.6451	0.3943	-0.1782	0.144	0.0475	tlr18
chr16	29396925	29396945	-	TTGAAAGTGCTGTCCATTGG	0.4175	0.5906	0.8241	0.6495	0.4817	0.6147	0.5494	0.1812	0.0228	0.2492	tlr18
chr16	29420746	29420766	-	AATTGAAGAAGTGATCGGCC	1.0	0.662	0.6531	0.377	0.2793	0.6174	0.5309	0.5085	0.265	0.4245	si:ch211-113g11.6
chr16	29420751	29420771	-	CCAGAAATTGAAGAAGTGAT	0.5885	0.6406	0.5626	0.4796	0.3763	0.5575	0.2757	-0.1596	-0.0986	0.3895	si:ch211-113g11.6
chr16	29420988	29421008	-	GGCAAATCCACGTCCTGGAA	1.0	0.6005	0.7056	0.5496	0.3967	0.6167	0.3357	0.0231	0.1384	0.1365	si:ch211-113g11.6
chr16	29424913	29424933	-	CTCCGCACTGGCTTGATCTA	1.0	0.4455	0.7497	0.5237	0.5227	0.4889	0.4291	-0.564	-0.1489	0.216	si:ch211-113g11.6
chr16	29425178	29425198	-	ATGAAGAGCCGTACAGGGCA	0.7891	0.5742	0.6287	0.5609	0.4497	0.6071	0.536	0.0579	-0.221	0.3017	si:ch211-113g11.6
chr16	29427598	29427618	-	GGCACTATCCGTCGCACATT	1.0	0.3604	0.5949	0.4082	0.2654	0.3525	0.1935	-0.8776	-0.0106	0.172	si:ch211-113g11.6
chr16	29427635	29427655	-	TCTGTACTCTGCTCTGTCAG	0.3728	0.6762	0.8474	0.654	0.5569	0.6626	0.6347	0.6906	-0.1719	0.7149	si:ch211-113g11.6
chr16	29428207	29428227	-	GGTAAATGACAGCACACTGA	0.5768	0.67	0.7824	0.3068	0.4192	0.6888	0.6815	0.8994	0.789	0.5685	si:ch211-113g11.6
chr16	29431633	29431653	-	TGAGTGTGATAATTTCATCA	0.3997	0.7278	0.7166	0.3088	0.3933	0.6134	0.5569	0.8478	1.0034	0.4125	si:ch211-113g11.6
chr16	29457574	29457594	-	ATCATCAGAGGAAGGCATTT	0.8	0.3118	0.6505	0.2998	0.2456	0.3243	0.1999	-1.0693	-0.0085	0.0584	lingo4b
chr16	29457619	29457639	-	GGCGGCTGGATTTTGATGGC	0.715	0.4952	0.6726	0.4532	0.5518	0.6473	0.3738	-0.9155	-0.9427	0.0315	lingo4b
chr16	29457637	29457657	-	GGGTGATGCGACGGCGTCGG	0.8313	0.607	0.7011	0.9613	0.6784	0.6463	0.644	0.3064	-0.7503	0.4873	lingo4b
chr16	29457640	29457660	-	TCTGGGTGATGCGACGGCGT	0.3645	0.6171	0.8155	0.6489	0.6445	0.6606	0.6084	0.9466	0.5901	0.2407	lingo4b
chr16	29457646	29457666	-	GGCTACTCTGGGTGATGCGA	1.0	0.5577	0.5687	0.5826	0.5334	0.6895	0.6147	1.0042	0.6922	0.1429	lingo4b
chr16	29457700	29457720	-	TGGGGAACCTGCAGACACTG	0.8081	0.7422	0.6669	0.7572	0.661	0.757	0.7311	0.8323	0.1634	0.474	lingo4b
chr16	29457820	29457840	-	TGGTGGGTGGAAACCTGCTA	0.8692	0.7134	0.7117	0.6138	0.6407	0.6621	0.5622	0.0431	0.2639	0.4639	lingo4b
chr16	29458010	29458030	-	CTGAACAGCAACAGCTTGGT	0.4775	0.6306	0.6017	0.4219	0.4043	0.6062	0.4869	-0.0378	0.2366	0.2223	lingo4b
chr16	29458373	29458393	-	CTGCCAGTCGGGGTTTTCTC	0.799	0.4472	0.7271	0.485	0.3428	0.3391	0.1664	-1.422	-0.9492	0.1772	lingo4b
chr16	29458385	29458405	-	CGTCTCAAGATCCTGCCAGT	0.8411	0.6246	0.7636	0.3565	0.3283	0.5264	0.3473	-0.1987	-0.0741	0.3662	lingo4b
chr16	29497675	29497695	-	CAAATGTGTTTGCTGGATCG	0.7105	0.6953	0.8335	0.4579	0.3696	0.5776	0.63	0.4862	0.0343	0.1968	ctsk
chr16	29497741	29497761	-	AAGTGACGTATCCCAGTTTA	1.0	0.427	0.6065	0.7066	0.4465	0.4342	0.4731	-0.5907	0.4339	0.2789	ctsk
chr16	29510349	29510369	-	TTCTCTCCCACAACTGCCTC	0.6735	0.5115	0.6183	0.4145	0.3484	0.4997	0.4418	-0.2593	-0.4151	0.0934	ctss2.1
chr16	29511149	29511169	-	TAAGGTTTGCAGAATCTCCT	0.8673	0.6029	0.7544	0.3947	0.3828	0.558	0.5198	0.455	0.6734	0.4632	ctss2.1
chr16	29526591	29526611	-	ATGCTTGCTGGCTCGCAGAA	0.8571	0.5132	0.701	0.7428	0.3301	0.4744	0.6006	-0.0797	0.0857	0.5397	onecutl
chr16	29526858	29526878	-	GAGGTCCATATGGGCAGCAA	0.7907	0.5934	0.6977	0.8243	0.6097	0.637	0.6887	0.847	0.7364	0.3348	onecutl
chr16	29527011	29527031	-	GGAAATTACTACACATCATA	0.8835	0.4303	0.6114	0.3235	0.1921	0.4807	0.1993	-0.7853	-0.0365	0.2459	onecutl
chr16	29527071	29527091	-	CTGCCCGTCAGCAATGTCAT	0.5154	0.6189	0.6799	0.612	0.3724	0.4387	0.4853	-0.2772	0.1788	0.5791	onecutl
chr16	29527288	29527308	-	GCTGCACTCTCGGGATCTCA	1.0	0.5665	0.6168	0.5256	0.3135	0.5258	0.4883	0.5027	0.6619	0.4468	onecutl
chr16	29527298	29527318	-	GCCGAGCCATGCTGCACTCT	0.9446	0.3845	0.7024	0.3697	0.4186	0.4514	0.2437	-0.615	-0.2103	0.0095	onecutl
chr16	29553067	29553087	-	GGCTTTAAGGAGGATGACAA	0.8166	0.6712	0.6928	0.5023	0.5532	0.6798	0.4588	-0.1582	-0.5388	0.5101	hormad1
chr16	29553466	29553486	-	TACATGCTGATGCAAAATCT	0.3015	0.5968	0.6964	0.3754	0.2407	0.4885	0.469	-0.3197	0.0206	0.0758	hormad1
chr16	29558730	29558750	-	TGAGTCTCGTCCACCTGCTC	0.6349	0.4874	0.7497	0.5403	0.5038	0.5944	0.5691	0.4471	0.64	0.2095	ensab
chr16	29586256	29586276	-	GTTTCGTCCGAAGGCGAGGA	1.0	0.6547	0.5785	0.5845	0.3677	0.69	0.6009	0.5601	0.0925	0.6762	mcl1b
chr16	29586296	29586316	-	CCGCGTGTCCATGTCAAGGG	0.8956	0.6745	0.7565	0.9092	0.5915	0.6617	0.6408	0.899	0.2637	0.473	mcl1b
chr16	29631011	29631031	-	CATCCAGCAGTCTGGACATA	0.7522	0.4982	0.6512	0.4849	0.3039	0.3708	0.2144	-0.7635	-0.0744	0.2265	si:ch211-203d17.1
chr16	29642263	29642283	-	ACTGATGTCATCCTGTAGTT	0.2239	0.371	0.7148	0.5179	0.3012	0.4122	0.5011	-0.2682	0.3063	0.403	si:ch211-203d17.1
chr16	29644260	29644280	-	GAGCGATCGAAGGTTAATCT	1.0	0.5855	0.7686	0.5258	0.3392	0.5587	0.4977	0.473	1.0441	0.2317	si:ch211-203d17.1
chr16	29667204	29667224	-	CTGGTCACGCTGGCGAAACC	0.8401	0.544	0.797	0.7216	0.5226	0.642	0.5571	0.2483	0.2308	0.1546	tmod4
chr16	29671203	29671223	-	AGGAACGAAGGCTTTCCCTA	1.0	0.6094	0.7214	0.5763	0.5916	0.6659	0.538	0.2224	0.6189	0.5785	tmod4
chr16	29676360	29676380	-	TTCTGTGTTGGCAATCTTGC	0.3187	0.3322	0.6739	0.2994	0.19	0.3611	0.1221	-0.6188	-0.5209	0.1415	tmod4
chr16	29676623	29676643	-	TGTCATTTTTCTGGATGTAG	0.2209	0.5583	0.6666	0.4098	0.1438	0.5201	0.0836	-1.5082	-1.6507	0.2239	tmod4
chr16	29689888	29689908	-	GAAGCTACTCTGATGAAAAA	0.8031	0.4325	0.6846	0.4108	0.2278	0.5365	0.2807	-0.5949	-0.3584	0.4745	scnm1
chr16	29691270	29691290	-	ACGAGCGGGTGCGCTGGCCG	1.0	0.503	0.8478	0.83	0.5846	0.5025	0.5024	-0.325	-1.0992	0.1925	lysmd1
chr16	29691285	29691305	-	ACACCAGGCTGCCGTACGAG	1.0	0.6255	0.6583	0.5769	0.4576	0.6219	0.5929	0.745	0.3849	0.5696	lysmd1
chr16	29691323	29691343	-	TTCAATTCGCCTTTGTCTGA	0.5542	0.3879	0.7072	0.2352	0.0	0.3443	0.0584	-1.3502	-1.3592	0.1129	lysmd1
chr16	29691359	29691379	-	CAGTCCTTGCAGAGTTTCAC	0.4678	0.4942	0.5804	0.432	0.4016	0.5678	0.2761	-0.6923	-0.2465	0.1553	lysmd1
chr16	29693860	29693880	-	TGCTGGACTTGTCTTCTCCT	0.4331	0.477	0.6975	0.3181	0.4733	0.5705	0.4774	-0.0448	0.0189	0.4196	lysmd1
chr16	30184592	30184612	-	AAAATCCAGGCCCAGTCTGG	0.788	0.6519	0.8194	0.6294	0.1184	0.4071	0.5042	0.6778	0.4453	0.2088	sema6e
chr16	30199982	30200002	-	GGCGGGACTCGAAAGGGCAG	0.9247	0.5002	0.8288	0.4145	0.6325	0.6623	0.4373	0.2321	-0.1221	0.3401	sema6e
chr16	30200000	30200020	-	ACAGGCCAACGTTGGACTGG	0.6189	0.6397	0.7485	0.5007	0.5628	0.6405	0.5957	-0.3526	-0.6306	0.0721	sema6e
chr16	30200354	30200374	-	GACTGCTTTCTCCTAAACTT	0.9202	0.5642	0.5923	0.2837	0.401	0.5505	0.5689	-0.1897	-0.2876	0.2863	sema6e
chr16	30202839	30202859	-	TCTTACACACGCGAGCCACT	0.9392	0.6113	0.7303	0.2755	0.0	0.3609	0.2969	-0.0319	0.2324	0.4206	sema6e
chr16	30202920	30202940	-	CAGGAACTGAGCAGTTTAAC	0.6268	0.3731	0.6647	0.4885	0.3695	0.4354	0.1997	-0.5762	0.1528	0.0442	sema6e
chr16	30204835	30204855	-	CAGGGTCGGTTGTTGACAGA	0.896	0.6572	0.7686	0.7402	0.5739	0.6378	0.4765	0.2576	0.298	0.132	sema6e
chr16	30204849	30204869	-	TGGTTCGTGTGAAGCAGGGT	0.3915	0.6597	0.5543	0.7412	0.6031	0.6603	0.5007	0.4694	0.2905	0.4048	sema6e
chr16	30217800	30217820	-	GCTTTAACTCACTTGAATCC	0.409	0.5387	0.6877	0.234	0.0903	0.5193	0.5535	0.0413	0.1741	0.1236	sema6e
chr16	30245767	30245787	-	CCCTCCCCGCCTCCCCTCCT	0.3353	0.3366	0.6608	0.574	0.3171	0.3208	0.1538	-1.1223	-0.6419	0.0319	sema6e
chr16	30245812	30245832	-	ACCCTCCATCTCCACACTGC	0.599	0.4123	0.7356	0.2476	0.4199	0.578	0.5089	0.3546	0.3548	0.041	sema6e
chr16	30266399	30266419	-	ACTTATCAACCTCAGGGGGT	1.0	0.589	0.6531	0.4281	0.1543	0.5418	0.3767	0.0153	-0.0982	0.2004	sema6e
chr16	30266494	30266514	-	GTAACAGGAAACAAGGAATC	0.4766	0.5287	0.6374	0.4356	0.4305	0.5944	0.5551	0.3034	0.9734	0.2494	sema6e
chr16	30306270	30306290	-	TGTACGGATCCAGCAGGATT	1.0	0.441	0.664	0.4827	0.405	0.4796	0.5084	0.354	0.8484	0.2318	LOC100536175
chr16	30316298	30316318	-	TCCATTTTTGCAGACTTCAT	0.3577	0.4126	0.693	0.4265	0.2308	0.3492	0.0725	-1.9767	-1.5788	0.0838	tmem79b
chr16	30316353	30316373	-	GACTGGGGGAATCTGTGTTT	0.7619	0.3156	0.7117	0.574	0.3907	0.3781	0.322	-0.8387	-0.3096	0.0332	tmem79b
chr16	30316375	30316395	-	CGCTTGTAGTTTCACCATCA	0.6503	0.5571	0.6691	0.4692	0.3833	0.507	0.3921	-1.0465	-0.9712	0.0584	tmem79b
chr16	30316404	30316424	-	ACCACGGAGAGAAGTGCAAT	0.8585	0.5076	0.6184	0.4563	0.3932	0.5212	0.303	-0.3479	0.0233	0.24	tmem79b
chr16	30316420	30316440	-	CGGTCCGGCTGAGACCACCA	1.0	0.7048	0.6325	0.7693	0.6417	0.7086	0.7632	1.1139	0.98	0.5743	tmem79b
chr16	30316435	30316455	-	CTTCTCGCTCGCTCTCGGTC	0.9541	0.555	0.7573	0.4893	0.2892	0.4891	0.3908	-0.2929	-0.3078	0.225	tmem79b
chr16	30316440	30316460	-	GAACTCTTCTCGCTCGCTCT	1.0	0.5193	0.7686	0.2932	0.293	0.5017	0.3604	-0.0512	0.0547	0.0652	tmem79b
chr16	30316604	30316624	-	AAGACTCGAGCTGCGTTCTC	0.6769	0.4888	0.6799	0.6708	0.4677	0.4646	0.3189	-0.3126	0.3051	0.0725	tmem79b
chr16	30316745	30316765	-	TCCTGGTAATACTCTTCTAG	0.6449	0.59	0.753	0.3764	0.4657	0.6415	0.5528	0.4136	0.2694	0.2471	tmem79b
chr16	30316772	30316792	-	CAGTGTGATCTGTGTGTATC	0.5083	0.4653	0.6361	0.5461	0.3531	0.3358	0.1852	-0.901	-0.4709	0.0137	tmem79b
chr16	30319126	30319146	-	CTCCCAGTTTAAGAGCATCA	0.4342	0.6695	0.6374	0.263	0.3725	0.5632	0.5032	-0.2098	-0.0663	0.1166	tmem79b
chr16	30415568	30415588	-	CTTTTTGAAGTCAAGAAGAT	0.2505	0.4874	0.639	0.2632	0.0	0.3164	0.0764	-1.6294	-1.4405	0.2487	cct3
chr16	30417468	30417488	-	TATCCGCCGTATCAGGAAGA	1.0	0.5948	0.7456	0.581	0.3871	0.6437	0.5652	0.5574	0.5839	0.4168	cct3
chr16	30420521	30420541	-	CCAGATTGGAAACATCTCTG	0.4939	0.7419	0.7769	0.3977	0.5656	0.6857	0.6944	0.7112	0.2845	0.3006	cct3
chr16	30426284	30426304	-	GGATCGGGGTCTGACATTTG	0.6209	0.549	0.7257	0.6744	0.5794	0.5522	0.53	-0.1063	0.0524	0.0855	zgc:77086
chr16	30426300	30426320	-	TGGCTACACAGTTCCAGGAT	1.0	0.555	0.6726	0.5805	0.5916	0.6295	0.4048	-0.1049	0.2436	0.0664	zgc:77086
chr16	30426450	30426470	-	TTTTCAATGTAGATTACTTA	0.3552	0.4146	0.6509	0.3226	0.0	0.2297	0.0164	-2.1986	-1.9938	0.1693	zgc:77086
chr16	30426507	30426527	-	CACATATGACCATGGAAAAC	0.3486	0.3593	0.6363	0.4073	0.285	0.4181	0.2011	-0.6408	-0.3798	0.0194	zgc:77086
chr16	30429436	30429456	-	GAGCTACATGAAGAAGCAAG	0.379	0.7107	0.6953	0.7583	0.4776	0.6754	0.5367	0.7423	0.3074	0.6765	zgc:77086
chr16	30434102	30434122	-	GGCAGCGATGTGCTGGAGCT	0.3443	0.5067	0.7198	0.5696	0.6021	0.5256	0.3971	-0.132	-0.4643	0.0553	zgc:77086
chr16	30483621	30483641	-	TCTGTGGATGTCACCTGTGC	0.7691	0.4717	0.8013	0.6357	0.5078	0.6297	0.5147	0.3395	0.3923	0.1206	pear1
chr16	30484379	30484399	-	AGCGATCAGGTGCTACACAG	0.7162	0.7863	0.7567	0.6437	0.6815	0.7253	0.7674	1.0989	0.7443	0.5147	pear1
chr16	30490423	30490443	-	TCTGGCACTCGCAGAGACGC	0.5477	0.5648	0.6536	0.5761	0.4404	0.667	0.6693	0.7504	0.3228	0.4237	pear1
chr16	30494625	30494645	-	GCAGCACAGCGTTTTGGCCT	1.0	0.4451	0.6657	0.4016	0.2925	0.4513	0.2604	-1.318	-1.5172	0.432	pear1
chr16	30494707	30494727	-	AAGCGTTCTCACCATCCAGC	1.0	0.5415	0.7356	0.4861	0.3828	0.5941	0.2859	0.2619	0.3932	0.6315	pear1
chr16	30495350	30495370	-	TAGAGCAGTTTATACCAAAA	0.4692	0.4188	0.693	0.6228	0.4501	0.5698	0.1483	-0.6342	-0.1503	0.4039	pear1
chr16	30496527	30496547	-	CGCCGTGGATGTTATAACAA	1.0	0.5711	0.7214	0.3522	0.5416	0.6238	0.3965	-0.5222	-0.6794	0.3584	pear1
chr16	30496564	30496584	-	CAGCGAGGACCTTTGAACCC	0.6032	0.6469	0.7356	0.5877	0.6172	0.7017	0.683	0.8017	0.7953	0.476	pear1
chr16	30496593	30496613	-	AGACCGCTTCAGGACACATG	0.49	0.7074	0.8062	0.6101	0.5635	0.6887	0.6397	1.222	0.8164	0.2359	pear1
chr16	30498095	30498115	-	TTTGAGCCTTACCGTAAATC	0.8383	0.3967	0.7446	0.4475	0.1394	0.4075	0.1825	-0.5871	-0.1335	0.1193	pear1
chr16	30501099	30501119	-	CATTTGTACACTTGCAAGTT	0.5887	0.3337	0.6058	0.4382	0.1176	0.3029	0.1347	-1.0573	-0.8197	0.0295	pear1
chr16	30501161	30501181	-	GGATGCTCCTCTCCACCCTG	0.7655	0.714	0.6903	0.5021	0.605	0.6635	0.6115	0.866	0.2313	0.753	pear1
chr16	30505440	30505460	-	CACTGAGCTCCCCAAAATCC	0.9015	0.4902	0.6207	0.3924	0.3637	0.601	0.4681	0.1973	0.2905	0.1184	pear1
chr16	30508270	30508290	-	ATGGCTTCCGTATCGACCAA	0.5594	0.646	0.6657	0.593	0.5459	0.6587	0.5129	0.0859	0.0046	0.4396	pear1
chr16	30530475	30530495	-	CCTCCGGCAGCGCCAAGAAA	1.0	0.3327	0.7396	0.473	0.282	0.5137	0.3989	-0.0202	0.1505	0.2928	lmna
chr16	30530491	30530511	-	AGCACCAGTCGCACATCCTC	1.0	0.4591	0.5983	0.4839	0.5179	0.5697	0.5505	0.5698	0.9506	0.1814	lmna
chr16	30536024	30536044	-	CGTGTGGTGGAGATTGACAG	0.6441	0.7831	0.904	0.7524	0.6372	0.7293	0.6688	1.0615	0.487	0.9091	lmna
chr16	30562836	30562856	-	TGCCAGGAAAACACTGGACT	0.4398	0.5482	0.7449	0.4419	0.4688	0.5928	0.4894	-0.1142	-0.1242	0.1061	lmna
chr16	30562881	30562901	-	GGAGCTGAGTGGCATGAAAG	0.5701	0.6382	0.7826	0.659	0.6204	0.7344	0.6355	0.9112	0.4468	0.6943	lmna
chr16	30562903	30562923	-	AATCCGAGACGGAGATCAGC	0.9754	0.5178	0.6404	0.3072	0.3294	0.5506	0.4496	0.0596	0.2722	0.3669	lmna
chr16	30562914	30562934	-	GCGCATCACTGAATCCGAGA	1.0	0.6932	0.7072	0.6483	0.4004	0.6433	0.3729	0.4838	0.4952	0.4685	lmna
chr16	30562989	30563009	-	CAACCTGAATGACCGTCTGG	1.0	0.7086	0.7354	0.4945	0.4746	0.6187	0.5262	0.8361	0.3909	0.2038	lmna
chr16	30576336	30576356	-	GCCGCGTGAGTTCAGGCGTC	1.0	0.4607	0.6405	0.7522	0.5182	0.511	0.4826	-0.256	-0.3126	0.0844	mc2r
chr16	30583551	30583571	-	GATCATCTTTATCATCTACT	0.5161	0.59	0.7352	0.2701	0.0324	0.3666	0.2028	-0.6938	0.047	0.2878	mc5rb
chr16	30583624	30583644	-	ACCATAATATAATGACCGTA	0.5546	0.6269	0.4634	0.4805	0.2452	0.5307	0.4362	0.3138	0.7106	0.4093	mc5rb
chr16	30583683	30583703	-	GTGGAGCCTGTTAGCAATTG	0.7417	0.5887	0.7579	0.7606	0.6191	0.6787	0.6658	0.5997	0.3368	0.1585	mc5rb
chr16	30584001	30584021	-	GCCCAAGACGAGTGCTTCAG	1.0	0.605	0.7674	0.5639	0.573	0.6572	0.5015	0.3813	0.0112	0.2405	mc5rb
chr16	30607277	30607297	-	GAAGTAGCGAGGGCTCAGGA	0.8788	0.7052	0.7482	0.4629	0.6247	0.697	0.7479	1.1047	1.0296	0.5041	fam210ab
chr16	30607397	30607417	-	ATCAGCCTTATAGAGGCCCT	0.5116	0.5987	0.7072	0.6217	0.4289	0.4528	0.5141	0.1116	0.2673	0.1526	fam210ab
chr16	30609888	30609908	-	AAAATCCCCACTATCCAATC	0.7106	0.5445	0.7214	0.5465	0.1271	0.3216	0.2749	-0.1529	0.6718	0.0864	fam210ab
chr16	30611885	30611905	-	CGCCCATAGTGACAGTGTAG	0.6751	0.5577	0.7212	0.4143	0.5084	0.6264	0.4136	-0.0266	-0.1598	0.2021	fam210ab
chr16	30622067	30622087	-	CCCACCATCTCTCTGTCAGA	0.6786	0.5622	0.6516	0.3556	0.2311	0.512	0.3331	-0.0244	-0.0055	0.617	ldlrad4b
chr16	30635674	30635694	-	CCACGTGGTCATTCCTGAGC	0.6452	0.5331	0.7356	0.3821	0.3305	0.5164	0.3744	0.2176	0.3783	0.1579	ldlrad4b
chr16	30655740	30655760	-	GATGGCTCTAACGTCACATG	0.9129	0.712	0.8474	0.5914	0.4648	0.6305	0.6445	0.8931	0.4322	0.5776	ldlrad4b
chr16	30655762	30655782	-	CATGCGAAACCTCACCGCAC	0.6319	0.6069	0.7315	0.6861	0.477	0.6609	0.5955	0.5476	0.6084	0.3205	ldlrad4b
chr16	30687399	30687419	-	TGTGATCAGCTCAACCACTG	0.7774	0.7508	0.8332	0.5741	0.6163	0.7332	0.7326	0.8135	0.217	0.3109	ldlrad4b
chr16	30785400	30785420	-	GTTATAGGCCGGATTGAGAA	0.6201	0.5969	0.762	0.5291	0.3754	0.649	0.498	0.394	0.2914	0.5739	ptk2ab
chr16	30785411	30785431	-	AGAATAATGATGTTATAGGC	0.4365	0.63	0.5815	0.282	0.2799	0.5654	0.4318	0.6633	0.9579	0.4152	ptk2ab
chr16	30794769	30794789	-	TCAAGGGATCTACATATGTC	1.0	0.5539	0.6962	0.5467	0.3897	0.5341	0.6209	0.4587	0.795	0.318	ptk2ab
chr16	30805166	30805186	-	GATCAGCAAACCATGAGAAG	0.6242	0.6262	0.8568	0.5166	0.4624	0.6854	0.5705	0.9455	0.4812	0.7971	ptk2ab
chr16	30808430	30808450	-	GTACTTTTCTCAGCCTCTGA	0.4267	0.5247	0.7214	0.3272	0.304	0.5986	0.3282	-0.5969	-0.4472	0.7948	ptk2ab
chr16	30808580	30808600	-	AGACTATCCAGTTTGAGGAG	1.0	0.6894	0.7281	0.3874	0.4535	0.6321	0.5045	0.3474	0.0488	0.5395	ptk2ab
chr16	30808758	30808778	-	ATATCAGTGGAGCTTGCCAT	0.9785	0.5741	0.6513	0.6098	0.4817	0.6397	0.5021	0.0215	0.0628	0.4336	ptk2ab
chr16	30812848	30812868	-	GCAGGAAGGACGTTGGTCTG	0.6207	0.6153	0.8383	0.675	0.6204	0.6152	0.6452	0.5861	0.1118	0.1695	ptk2ab
chr16	30815214	30815234	-	CTCTCTCCAGATATGAGCTA	0.9509	0.5091	0.5899	0.4291	0.5118	0.6573	0.5864	0.0271	0.0179	0.562	ptk2ab
chr16	30822439	30822459	-	GTGAGGTGCGTGTCCTGCTT	0.9123	0.4416	0.8063	0.6676	0.5733	0.5747	0.3491	-0.2644	-0.0966	0.158	ptk2ab
chr16	30826510	30826530	-	TGGGCTAGCAACATCCGACA	0.8832	0.6367	0.6516	0.532	0.5614	0.6743	0.6332	0.6864	0.6523	0.1726	ptk2ab
chr16	30826598	30826618	-	CAGTTCAGGGATGGAGCGGA	0.7076	0.5708	0.4868	0.9006	0.6282	0.6513	0.5463	0.7501	0.4463	0.208	ptk2ab
chr16	30826602	30826622	-	GCTTCAGTTCAGGGATGGAG	0.4106	0.6506	0.5619	0.5587	0.4891	0.658	0.6521	0.6992	0.2069	0.5254	ptk2ab
chr16	30826676	30826696	-	ACCCACCAAAGCCATGGCAG	0.7558	0.5628	0.8052	0.4132	0.4832	0.6195	0.6205	0.6607	-0.0268	0.4529	ptk2ab
chr16	30888173	30888193	-	TCTTAATACTACAGCCTGGC	0.7	0.5715	0.5681	0.4222	0.1588	0.5098	0.4954	-0.3264	-0.1854	0.1808	dennd3b
chr16	30896832	30896852	-	GCGTATGGTGTTCTTCTCAT	0.7482	0.5746	0.6597	0.6901	0.4594	0.4617	0.3832	0.0827	0.5119	0.6433	dennd3b
chr16	30919089	30919109	-	TAACTAGACGGCACGAACGG	1.0	0.6251	0.8194	0.576	0.4733	0.6774	0.6241	1.1741	0.2821	0.5848	slc45a4
chr16	30919092	30919112	-	AAATAACTAGACGGCACGAA	0.85	0.6176	0.5543	0.5216	0.2009	0.5651	0.4222	0.3822	0.4075	0.5591	slc45a4
chr16	30919101	30919121	-	ACCTCGACAAAATAACTAGA	0.3594	0.5651	0.5177	0.3934	0.1842	0.5874	0.4809	0.4035	0.7373	0.6023	slc45a4
chr16	30919153	30919173	-	AGACGCTATGGCAATATGGC	1.0	0.5394	0.6868	0.2035	0.437	0.5954	0.4863	-0.0848	0.0062	0.3914	slc45a4
chr16	30919227	30919247	-	GCCGCACACCCTCATTCTAC	0.9222	0.5355	0.6799	0.3886	0.3104	0.4218	0.4192	-0.7454	0.0717	0.1092	slc45a4
chr16	30919337	30919357	-	AACTCTAAACGGAAGCTTTT	0.3517	0.1872	0.623	0.1456	0.0034	0.2118	0.0827	-1.8589	-0.7072	0.0611	slc45a4
chr16	30919348	30919368	-	ACAGCTCACAAAACTCTAAA	0.5185	0.4168	0.6516	0.3779	0.1714	0.4358	0.3676	-0.447	-0.0371	0.7018	slc45a4
chr16	30919635	30919655	-	ATGAGGATGATCGGTCTGAG	0.6779	0.7067	0.7091	0.6022	0.687	0.6851	0.6206	0.4092	0.168	0.4333	slc45a4
chr16	30919644	30919664	-	TTACCCCCCATGAGGATGAT	0.5957	0.5705	0.6075	0.3924	0.236	0.3958	0.388	-0.1802	0.2398	0.7181	slc45a4
chr16	30919777	30919797	-	CTCTATAACCCCAGCCTGAC	0.8351	0.3546	0.5543	0.4007	0.3095	0.3387	0.2015	-0.6769	-0.4183	0.0265	slc45a4
chr16	30921305	30921325	-	TGACGTCCCCAGTGATCAGC	0.9388	0.5401	0.6445	0.5163	0.2062	0.4998	0.4718	0.4895	0.6439	0.2414	slc45a4
chr16	30921488	30921508	-	GGATTGGCCTTATTTCTCAA	0.6216	0.5987	0.6833	0.4114	0.3751	0.5712	0.2882	-0.7892	-0.7895	0.833	slc45a4
chr16	30927266	30927286	-	AAGAGGTTATGGGTGATGCA	0.4422	0.6766	0.7292	0.5203	0.5736	0.649	0.7178	1.1258	0.8817	0.7965	slc45a4
chr16	30933745	30933765	-	GACATATTCGCTTTTAACAA	0.3434	0.5228	0.693	0.368	0.1432	0.4479	0.2335	-1.1975	-1.2963	0.5473	gpr20
chr16	30934015	30934035	-	CACCATTAACCTGGTGGTGA	0.2785	0.5691	0.6505	0.4577	0.4903	0.5951	0.2834	-0.4607	-0.8405	0.1278	gpr20
chr16	30934045	30934065	-	AACCAAACCCAAAACCACAT	0.6092	0.7303	0.7072	0.3939	0.1123	0.3845	0.361	0.0003	0.002	0.4964	gpr20
chr16	30934110	30934130	-	AACACGCTCATCTTCATGGT	0.6015	0.6288	0.6263	0.4411	0.4998	0.6787	0.5983	0.652	0.6398	0.3873	gpr20
chr16	30980835	30980855	-	AGTGGATGGTGCCAATCATT	0.9841	0.4308	0.7103	0.6909	0.3853	0.3472	0.3204	-0.4125	0.733	0.133	dgat1b
chr16	30984614	30984634	-	GGGTCGATCAGTGAAAAGGT	0.6422	0.7219	0.4973	0.5664	0.5416	0.727	0.6722	0.9056	0.7972	0.5984	dgat1b
chr16	31000354	31000374	-	TCAAAAGCGGACACAAGGCG	0.5846	0.6443	0.6748	0.483	0.3453	0.5569	0.4891	0.3567	-0.4955	0.7122	dgat1b
chr16	31000367	31000387	-	GCTGACAGTGGTCTCAAAAG	0.5703	0.5869	0.8474	0.6084	0.507	0.6739	0.7229	1.0745	0.6185	0.7188	dgat1b
chr16	31000401	31000421	-	GCTGCGAAACGGCGCGAGCG	0.4146	0.4551	0.7429	0.6355	0.3922	0.5616	0.5464	0.3346	-0.6141	0.4595	dgat1b
chr16	31000412	31000432	-	GAGTCTGTGAAGCTGCGAAA	0.4299	0.5907	0.6371	0.4957	0.4553	0.6612	0.5587	0.5327	0.761	0.6435	dgat1b
chr16	31513115	31513135	-	ATGGTGGGACGGTTGCCCTT	0.5793	0.3544	0.8063	0.7461	0.5198	0.4149	0.3715	-0.4025	0.1023	0.2302	ndrg1b
chr16	31513427	31513447	-	CTGGCACCCTCCTGCTGTCC	0.4261	0.3518	0.6232	0.6	0.4848	0.5594	0.3366	-0.091	0.0219	0.0012	ndrg1b
chr16	31515547	31515567	-	TGTTGTTCGTGATGAGCTGA	0.3345	0.6134	0.5636	0.5245	0.2896	0.6354	0.2598	-0.0559	-0.4612	0.2905	ndrg1b
chr16	31544443	31544463	-	ACTTTTGTGGCATGGCAGTG	0.7646	0.6791	0.6661	0.6678	0.1627	0.4136	0.5532	-0.3279	-0.429	0.1819	LOC101884146
chr16	31544616	31544636	-	TGATCAGGAACGAACCCACT	0.6632	0.6769	0.6371	0.5131	0.4431	0.5702	0.4588	0.1892	0.6549	0.6827	LOC101884146
chr16	31546214	31546234	-	ACAGGCAGTCAAGCATGGAC	0.6985	0.5884	0.6194	0.6068	0.526	0.6562	0.59	0.6792	0.8685	0.4018	LOC101884146
chr16	31561904	31561924	-	GCATCCAGCAAAAACAAAAC	0.4908	0.521	0.5899	0.3515	0.0	0.3862	0.339	-0.6824	-0.3191	0.7093	tg
chr16	31562305	31562325	-	CGTTTCACTTTCAGCTTTGG	0.4103	0.4167	0.7007	0.4698	0.2282	0.4792	0.1703	-0.6867	-0.7393	0.2109	tg
chr16	31564723	31564743	-	CGCTTCTGCGTCGACTCTTG	1.0	0.5049	0.7578	0.4381	0.4559	0.433	0.2236	-0.4226	-0.8444	0.1245	tg
chr16	31564847	31564867	-	AGGTTATGAATTCAGCACAG	0.8127	0.784	0.7011	0.5222	0.3568	0.6326	0.6591	0.6141	0.3941	0.4553	tg
chr16	31565409	31565429	-	AAAGGATTTCTGGGAAACGA	0.3092	0.6968	0.6161	0.4229	0.2709	0.6198	0.6316	0.2919	-0.0257	0.3273	tg
chr16	31573336	31573356	-	CTGTAGCTCTACAAATGTTC	0.6872	0.3326	0.6017	0.3488	0.1605	0.4744	0.2864	-0.7918	-0.2817	0.1319	tg
chr16	31573631	31573651	-	CTGCAAAGAGAAGTTGCTCT	0.3546	0.5455	0.7072	0.4263	0.237	0.4369	0.4124	-0.761	-0.7096	0.09	tg
chr16	31580461	31580481	-	GTTAGACGGGAACAGTGAAG	0.7209	0.6642	0.8474	0.607	0.5932	0.6963	0.5539	1.0774	0.7054	0.6221	tg
chr16	31580475	31580495	-	ATTCCATCAGATCTGTTAGA	0.447	0.4722	0.6937	0.3309	0.0794	0.4187	0.2381	-0.3832	0.0828	0.4245	tg
chr16	31580669	31580689	-	AGTTCTACCGTGAGTGGGTA	0.7343	0.5235	0.5738	0.5836	0.512	0.633	0.3334	-0.7388	-0.8762	0.249	tg
chr16	31582870	31582890	-	CTGATGGTGCTTACGTTGCA	0.6835	0.5861	0.6962	0.5834	0.49	0.5808	0.6947	0.2068	0.0085	0.5709	tg
chr16	31583304	31583324	-	CTCTGATGCGTTTGGTCGAT	0.5968	0.4724	0.5543	0.4968	0.2472	0.2276	0.0796	-1.3323	-1.2266	0.1168	tg
chr16	31583657	31583677	-	CAGGAGCTGTTGGCCAACTC	0.672	0.5689	0.8063	0.6997	0.576	0.6278	0.5051	0.0508	0.3266	0.0839	tg
chr16	31586136	31586156	-	TGTTGGTGTGTGGATACTTA	0.4295	0.5448	0.7869	0.5001	0.5572	0.551	0.3853	-0.162	0.43	0.2425	tg
chr16	31586249	31586269	-	CCAGCCCGTGTGAGAGTGAA	0.6236	0.4865	0.5259	0.6776	0.5984	0.6376	0.4134	-0.2107	-0.2602	0.1215	tg
chr16	31586695	31586715	-	TTGCAGAGTCAAACATGTAT	0.5779	0.4506	0.6633	0.5484	0.1429	0.421	0.123	-0.6511	0.015	0.3117	tg
chr16	31590040	31590060	-	GAAGTGTTCCAGACATTCAG	0.5979	0.6677	0.7802	0.4513	0.5365	0.687	0.5888	0.557	0.3537	0.8287	tg
chr16	31592027	31592047	-	GTACTTGTGAGGTGAGAGAA	0.7166	0.6375	0.5673	0.57	0.5754	0.6637	0.5855	0.4257	0.4118	0.5766	tg
chr16	31592529	31592549	-	ATCTATGGAACCAGGCAGAA	0.2801	0.5574	0.5543	0.5245	0.4173	0.5618	0.5436	-0.1221	0.0601	0.2529	tg
chr16	31610440	31610460	-	TCAAAAAGAGGGATAAAGAC	0.4509	0.5739	0.6099	0.4202	0.192	0.5773	0.5113	0.078	0.0334	0.4468	phf20l1
chr16	31611594	31611614	-	TGGACAGTGGTGGCTGTGTG	0.5759	0.6295	0.7338	0.6712	0.7341	0.6738	0.5745	0.4971	-0.0859	0.1193	phf20l1
chr16	31613598	31613618	-	CTGGCTGCTCGAAAGCGTTC	1.0	0.4332	0.6657	0.4991	0.2739	0.4272	0.2922	-0.066	0.2712	0.167	phf20l1
chr16	31615259	31615279	-	AGCTGATGAGAAGTCCCAGT	0.9661	0.6915	0.6597	0.5505	0.5366	0.6498	0.539	0.5666	0.8044	0.7962	phf20l1
chr16	31617906	31617926	-	ACCTGCTGAGGAACTTGAAT	0.5242	0.4274	0.6881	0.3007	0.2721	0.371	0.2786	-0.4196	0.1462	0.2436	phf20l1
chr16	31618329	31618349	-	GGTGAAAGCTGCCTCTGCTG	0.5702	0.6009	0.8474	0.4423	0.5664	0.6898	0.6954	0.9227	0.2457	0.4723	phf20l1
chr16	31619942	31619962	-	TACCTTCAGGAATTGAGAGA	0.6187	0.5225	0.7072	0.3925	0.4522	0.6443	0.2512	-0.0938	-0.135	0.3185	phf20l1
chr16	31620974	31620994	-	ACTTCGACCCTTAGAGAGAC	0.6733	0.5653	0.4827	0.5586	0.2841	0.5839	0.4716	-0.0812	-0.0562	0.2715	phf20l1
chr16	31627206	31627226	-	TTTAGAGTGACTATAGAAGA	0.2322	0.6392	0.6678	0.6593	0.2629	0.618	0.4581	0.507	0.6194	0.4663	LOC101883708
chr16	31627339	31627359	-	GTCGGCGTACTCAGTCACTC	1.0	0.6073	0.6789	0.4823	0.5787	0.6366	0.4631	0.443	0.6908	0.3223	LOC101883708
chr16	31627357	31627377	-	GAGGGCATGTCTTTCCAAGT	1.0	0.605	0.7214	0.7252	0.5433	0.5597	0.3622	0.236	0.6112	0.3455	LOC101883708
chr16	31628058	31628078	-	GCCGAATCATCATGGGGCAA	0.7318	0.5855	0.6363	0.5785	0.46	0.5881	0.4662	0.3472	0.02	0.1653	LOC101883708
chr16	31649386	31649406	-	ATGGACAAGATCAACTTCTT	0.6972	0.4485	0.7072	0.5182	0.3063	0.3552	0.2313	-1.008	-0.035	0.066	LOC560647
chr16	31649548	31649568	-	CTGGGGGGAAGCAAGTTTCA	0.913	0.4247	0.7733	0.5801	0.465	0.4659	0.2639	-0.6334	0.2315	0.1062	LOC560647
chr16	31655646	31655666	-	TCCGGGGAAAGGAAACATTA	0.5113	0.5288	0.7105	0.4375	0.3788	0.4535	0.5056	-0.2482	0.5645	0.2814	LOC560647
chr16	31660922	31660942	-	GAAAAGCCCATCTTGGCTCC	0.725	0.5339	0.7449	0.4428	0.3063	0.517	0.3731	-0.3124	-0.2981	0.0382	wu:fd46c06
chr16	31660946	31660966	-	TTCACAGACAGGTTTCATCC	0.3175	0.591	0.6846	0.3034	0.4143	0.5803	0.4791	-0.0531	0.2215	0.0826	wu:fd46c06
chr16	31661206	31661226	-	ACATTGGAAGCTGGAGGTGC	0.5942	0.5921	0.5592	0.7153	0.3761	0.6	0.6217	0.4774	0.4187	0.1205	wu:fd46c06
chr16	31675288	31675308	-	CTGTTACTACGATTCTGTCT	0.8011	0.637	0.6456	0.4588	0.1281	0.4351	0.4126	-0.1937	0.1341	0.1121	c1r
chr16	31693716	31693736	-	CTTTCTGCAGGGCCGACACT	1.0	0.5259	0.7218	0.4242	0.0	0.3919	0.232	-0.2035	0.2545	0.354	LOC561000
chr16	31699136	31699156	-	AGCGTCTGATATGTTGGTAC	1.0	0.5101	0.7072	0.5352	0.5032	0.6362	0.3649	-0.0203	0.2049	0.0928	LOC561000
chr16	31714444	31714464	-	CAGACTACGGTGGACTGGGA	1.0	0.6355	0.65	0.7386	0.6418	0.6451	0.4444	0.5516	0.4905	0.2101	rbp5
chr16	31714457	31714477	-	TCTCCATATGTTTCAGACTA	0.7214	0.4855	0.5979	0.5415	0.3826	0.4976	0.4102	0.0365	-0.0835	0.2783	rbp5
chr16	31928714	31928734	-	GGATGTGTCTCGTGGTCAAA	0.6162	0.3611	0.6503	0.4496	0.3177	0.4726	0.1767	-0.927	-0.6401	0.4637	si:ch1073-90m23.1
chr16	31928873	31928893	-	TTTATCAATACTTGGACAGA	0.4609	0.5959	0.6643	0.2478	0.0	0.3763	0.1109	-0.3309	-0.2375	0.0627	si:ch1073-90m23.1
chr16	31930806	31930826	-	ACTCTTTCTCAGGGGGGGTT	0.6857	0.3704	0.6911	0.5663	0.001	0.1976	0.1358	-0.827	-0.7138	0.0818	si:ch1073-90m23.1
chr16	31938792	31938812	-	GCATTCCACGTCTTGGCTCC	0.6061	0.4735	0.6739	0.3357	0.4138	0.5201	0.4139	-0.2639	-0.3519	0.06	LOC108179621
chr16	31939306	31939326	-	CCTTCAGCACGTGATACAAA	0.7163	0.4972	0.6604	0.3349	0.1101	0.4097	0.1692	-1.0754	-0.8931	0.5611	LOC108179621
chr16	31939382	31939402	-	TAAGCTGGATCTGAAAATAA	0.3531	0.4034	0.5841	0.5586	0.3091	0.5439	0.4302	0.2115	0.659	0.2286	LOC108179621
chr16	31946576	31946596	-	AGGTGGCAGGCCCTATCGGA	1.0	0.486	0.6096	0.6772	0.6491	0.6787	0.6058	0.624	0.7026	0.1557	phc1
chr16	31946580	31946600	-	GCGGAGGTGGCAGGCCCTAT	1.0	0.4331	0.7166	0.7973	0.5361	0.3057	0.24	-0.414	0.5146	0.1456	phc1
chr16	31946599	31946619	-	GCTAAGGGCTGTTGATGCTG	0.4161	0.6073	0.7185	0.5422	0.4811	0.6534	0.6867	0.4156	-0.2493	0.3145	phc1
chr16	31946820	31946840	-	TGAGAGGTGCCCTAAGAGAG	0.8828	0.6934	0.7126	0.6547	0.6296	0.7027	0.6748	1.1262	0.5874	0.7153	phc1
chr16	31951522	31951542	-	GGCAGGCACGCTGGGATTGG	0.4638	0.4783	0.7863	0.7954	0.6771	0.6517	0.5109	0.3355	-0.0022	0.0547	phc1
chr16	31951708	31951728	-	GGGTACCAGGATGTGGGTAA	1.0	0.5492	0.6739	0.7587	0.662	0.6584	0.5006	0.2552	0.3575	0.2965	phc1
chr16	31951987	31952007	-	GTGGGGAGGGTGAAGACCTG	0.8266	0.5934	0.876	0.8139	0.6825	0.6923	0.608	0.4707	0.2966	0.0459	phc1
chr16	31952116	31952136	-	GCCCGGGTTATTGACTCCCA	0.6381	0.583	0.7449	0.6978	0.6063	0.6425	0.6354	0.8118	0.8073	0.3959	phc1
chr16	31952133	31952153	-	ACCATGGTAACAACATTGCC	0.4484	0.5482	0.6004	0.272	0.3833	0.5554	0.5282	-0.3364	-0.4489	0.2078	phc1
chr16	31952266	31952286	-	CATGGAGTGTGTGACTGAAG	0.4601	0.6967	0.8474	0.6275	0.6817	0.6949	0.4562	0.374	0.1942	0.2059	phc1
chr16	31972698	31972718	-	TGCTGGGAGTAATATCCTTG	0.6818	0.5773	0.753	0.2908	0.5959	0.6684	0.4172	-0.1892	-0.438	0.2982	styk1
chr16	31972763	31972783	-	TCAGTCATTCTTGGGATTTG	0.4234	0.4602	0.7202	0.3816	0.4933	0.4486	0.2613	-0.8409	-0.7938	0.0715	styk1
chr16	31973002	31973022	-	CGACTGCCGGAGAACTTTAA	0.5845	0.3132	0.8063	0.4574	0.3004	0.3753	0.1738	-1.4606	-0.5437	0.5191	styk1
chr16	31973015	31973035	-	ACTTCCACGCCAGCGACTGC	1.0	0.5429	0.6888	0.2143	0.0916	0.527	0.4064	0.2969	0.2704	0.2896	styk1
chr16	31974282	31974302	-	ACAAGAGGTGATAATCGTAC	1.0	0.6383	0.7072	0.5609	0.4223	0.6086	0.5548	0.6012	1.2691	0.7483	styk1
chr16	31985690	31985710	-	TTTTTGTTAAGGTACTGTGT	0.3786	0.6166	0.7443	0.4444	0.0	0.3325	0.4687	-0.6439	-0.4687	0.4563	si:dkey-40m6.14
chr16	32011087	32011107	-	AGCAATGCGCTTTGTGACAG	0.4613	0.5739	0.7202	0.5158	0.3212	0.5855	0.3732	-0.0296	-0.6098	0.3059	gstk1
chr16	32011681	32011701	-	GTCTTTTGTTTGTAGGCAAT	0.4199	0.4351	0.6644	0.4088	0.0976	0.3215	0.0375	-1.4794	-1.484	0.1712	gstk1
chr16	32015239	32015259	-	GGCCAGACTTACTTAGGTAG	1.0	0.6224	0.7188	0.5242	0.4838	0.6358	0.536	0.671	0.3407	0.6554	mboat7
chr16	32018801	32018821	-	GGCCAAACCAGGTGACCAAA	0.7574	0.4753	0.6161	0.3774	0.4109	0.5063	0.2718	-0.4414	-0.1226	0.3565	mboat7
chr16	32019529	32019549	-	AGTCTGCATATGTCTGATAC	0.3798	0.575	0.8201	0.3072	0.355	0.5762	0.2666	-0.0611	0.4329	0.1423	mboat7
chr16	32019581	32019601	-	TGCAGACACGGCTCTTTCCC	0.6669	0.5249	0.7497	0.5192	0.526	0.602	0.6372	0.5837	0.8011	0.181	mboat7
chr16	32019593	32019613	-	ATCTTCAGCCTCTGCAGACA	0.678	0.5943	0.6172	0.2902	0.2615	0.5362	0.3703	0.0382	0.1601	0.1135	mboat7
chr16	32021914	32021934	-	ACGCAGAGTAGAAACGCATC	1.0	0.6257	0.7308	0.5339	0.3875	0.5551	0.5169	0.455	1.1378	0.2045	mboat7
chr16	32033792	32033812	-	CTGCTCTGCTGAGCAGGAGC	0.6956	0.4125	0.6681	0.558	0.3271	0.4519	0.5386	-0.3976	-0.601	0.179	tmc4
chr16	32033894	32033914	-	CTCTTTAGACTCATGTGCAG	0.4576	0.5741	0.7152	0.5131	0.1429	0.5418	0.4883	0.2474	-0.246	0.6421	tmc4
chr16	32039135	32039155	-	CACCAGCATACAGTAACCCC	0.9051	0.6394	0.6633	0.4645	0.594	0.7054	0.7563	1.1949	1.2005	0.3072	tmc4
chr16	32039190	32039210	-	TTTGTTTAAGCTTTACAGCG	0.3043	0.6555	0.6745	0.3613	0.0	0.4376	0.4091	0.0019	-0.4218	0.6678	tmc4
chr16	32064286	32064306	-	TTTGTCTGACCTGTATGGCT	0.741	0.597	0.6473	0.4625	0.1266	0.4778	0.5634	0.2947	0.197	0.1894	si:dkey-40m6.8
chr16	32067560	32067580	-	AGAGTTCAGGAGCAATCCAG	0.561	0.7086	0.7567	0.7443	0.6503	0.7106	0.6684	1.1573	0.8508	0.8701	si:dkey-40m6.8
chr16	32067892	32067912	-	TCATCGCTCAGGTGTCTGTG	0.6943	0.7227	0.6391	0.584	0.4623	0.6379	0.7442	1.0454	0.4696	0.5862	si:dkey-40m6.8
chr16	32068379	32068399	-	CTGACTGGAAAGCTGGAGGC	0.6895	0.5345	0.6358	0.7406	0.5294	0.5485	0.5594	0.0545	-0.1573	0.1242	si:dkey-40m6.8
chr16	32068489	32068509	-	TGTAGGAGTAATATTGTCCA	0.9488	0.5835	0.7588	0.4891	0.5246	0.6706	0.6126	0.7712	0.6787	0.337	si:dkey-40m6.8
chr16	32069703	32069723	-	TGAATGGTTGTGCTACTCAT	0.5811	0.5883	0.6964	0.6036	0.5263	0.6006	0.4575	0.3223	0.5592	0.4863	si:dkey-40m6.8
chr16	32069795	32069815	-	CTGGGAGAATGGTGGCAAGG	0.3954	0.6656	0.7674	0.7685	0.7649	0.7385	0.6005	0.2326	-0.0239	0.0693	si:dkey-40m6.8
chr16	32069914	32069934	-	TTCGCCATCTTTCATATCCA	0.7183	0.4641	0.6516	0.3909	0.3468	0.5462	0.3306	-0.6345	-0.7874	0.2001	si:dkey-40m6.8
chr16	32070283	32070303	-	TTCAGGTTCAATGCTCTCAT	0.271	0.5472	0.7449	0.4942	0.3489	0.4708	0.3201	-0.6883	-0.2201	0.4056	si:dkey-40m6.8
chr16	32071813	32071833	-	AAATAACTTGGCAATAATCT	0.4909	0.5239	0.6597	0.2896	0.0	0.3367	0.2795	-0.5738	-0.025	0.0138	si:dkey-40m6.8
chr16	32082646	32082666	-	TCCATCAACCTGTCTCTCTC	0.8295	0.4048	0.7544	0.2027	0.3972	0.4337	0.3059	-0.4715	-0.1814	0.0764	prpf31
chr16	32084302	32084322	-	TACTCTGGGTCTGCTTCAAC	0.8301	0.4097	0.6325	0.5325	0.4063	0.476	0.3894	-0.1003	0.1549	0.0615	prpf31
chr16	32084339	32084359	-	TTCCACCGTCAGATTGTTGG	0.4567	0.4938	0.8383	0.5661	0.3605	0.5744	0.5056	0.1374	-0.2813	0.385	prpf31
chr16	32085742	32085762	-	CCGACAATAATTGAAAGATT	0.5351	0.4287	0.5274	0.5301	0.2191	0.3888	0.2113	-0.7315	-0.288	0.1823	prpf31
chr16	32119496	32119516	-	GCGCCTGCAAGACCCCCCAG	0.9091	0.6869	0.7496	0.9201	0.6123	0.6074	0.5039	0.8094	0.3439	0.5085	cnot3a
chr16	32119737	32119757	-	AGGGGCGACTAGTAATGGTA	1.0	0.4806	0.6382	0.6575	0.6213	0.6842	0.7038	0.4038	0.6335	0.0641	cnot3a
chr16	32119781	32119801	-	GCTGGCATATCTATACCGAG	0.8918	0.7544	0.6887	0.5777	0.5302	0.6922	0.7087	1.3127	0.7188	0.9803	cnot3a
chr16	32119814	32119834	-	TCTAGTGGTCCTGTGGGCAG	0.6455	0.5443	0.8474	0.891	0.6387	0.6289	0.6392	0.6623	0.2369	0.5691	cnot3a
chr16	32119845	32119865	-	GGCGGCAGCTGGGGGAACAA	0.756	0.4844	0.7403	0.6804	0.6311	0.648	0.591	-0.1723	-0.224	0.4143	cnot3a
chr16	32119863	32119883	-	CCCTGCCCCTTACGCCCAGG	1.0	0.6222	0.7011	0.7195	0.5602	0.5832	0.5051	0.2639	-0.2727	0.3945	cnot3a
chr16	32119983	32120003	-	CCTGGGGAAGGGTGGCGTGA	0.3171	0.5427	0.7918	0.7996	0.6431	0.6414	0.4789	0.4791	0.5707	0.1895	cnot3a
chr16	32120006	32120026	-	GGGGTGGAGAGCTCAAGACT	1.0	0.7132	0.6917	0.5887	0.6103	0.6875	0.5052	0.4228	0.7952	0.1401	cnot3a
chr16	32120220	32120240	-	ACTGGCAAGCTTCAGCAGTG	0.8673	0.6392	0.7986	0.6566	0.488	0.6496	0.7096	0.7014	0.3386	0.5407	cnot3a
chr16	32120255	32120275	-	GGGGGCTGCACGGCAGTCTC	0.9347	0.336	0.7295	0.6845	0.5633	0.4091	0.2353	-1.019	-0.8405	0.0089	cnot3a
chr16	32120325	32120345	-	CTTCTCATCATCCGCCTCCT	0.8743	0.3839	0.7069	0.3835	0.3372	0.2964	0.1875	-1.0615	-0.6669	0.0599	cnot3a
chr16	32124239	32124259	-	ATCTCCTGCTACAGGCACAA	0.5691	0.6886	0.5474	0.5394	0.439	0.6224	0.723	0.7535	0.6737	0.6795	cnot3a
chr16	32125957	32125977	-	AGAGATTAATCGAGAGACAC	0.8114	0.6219	0.5878	0.6096	0.4765	0.666	0.5472	1.0003	0.9269	0.3051	cnot3a
chr16	32126341	32126361	-	GGAAACGGAACAGTGGCTCA	0.9308	0.6641	0.7214	0.3623	0.5343	0.651	0.6907	1.0294	0.9432	0.2062	cnot3a
chr16	32126629	32126649	-	GAACCGCAAGCTTATTGAAA	0.6729	0.4547	0.6893	0.3528	0.2741	0.4854	0.331	-0.398	0.0121	0.1187	cnot3a
chr16	32136418	32136438	-	TGAGCGTGGGCAGCTGCATC	0.7546	0.5207	0.7318	0.5468	0.4583	0.5465	0.4163	-0.2947	0.0408	0.0167	sphk2
chr16	32136477	32136497	-	ACACCCTTCCGGCGGCGTCC	1.0	0.4618	0.6704	0.4135	0.2269	0.4794	0.3766	-0.5123	-0.3861	0.0624	sphk2
chr16	32136485	32136505	-	GTCTAGAAACACCCTTCCGG	0.697	0.6976	0.7671	0.5284	0.5869	0.7102	0.7012	1.2655	0.7339	0.4871	sphk2
chr16	32136539	32136559	-	TCCATTTCTCCGCCTCAGCT	0.865	0.4912	0.7198	0.3116	0.1733	0.4126	0.4407	-0.0921	-0.1988	0.3755	sphk2
chr16	32138051	32138071	-	TGACCAGCAGCAACAGTCGA	0.6582	0.5918	0.5983	0.4276	0.4457	0.671	0.4537	0.2444	-0.0378	0.2625	sphk2
chr16	32138087	32138107	-	ACCATTGCATTGCCTGACCC	0.39	0.6085	0.7544	0.3704	0.5239	0.6467	0.6661	0.7394	0.3072	0.181	sphk2
chr16	32140334	32140354	-	CCAACGGTTTAACCCCACCT	0.6935	0.7582	0.6751	0.548	0.4813	0.5553	0.6497	0.6093	0.7061	0.3967	sphk2
chr16	32140380	32140400	-	GACGTGGATGATGAAGCACA	0.4753	0.6722	0.6633	0.6173	0.563	0.6672	0.6361	0.8811	0.6844	0.4	sphk2
chr16	32140637	32140657	-	TACTGCGCGACAGGGGCCTC	0.8102	0.3251	0.6456	0.6795	0.496	0.4881	0.2666	-0.1825	-0.2	0.0101	sphk2
chr16	32140700	32140720	-	GGCCCATGTCAGAGCATGTG	0.5086	0.5909	0.6488	0.583	0.579	0.6491	0.6896	1.0984	0.6578	0.2227	sphk2
chr16	32140871	32140891	-	CTGCTTCTACCTCTCTCTCC	0.6745	0.5608	0.7214	0.4599	0.495	0.5644	0.4112	-0.1733	-0.1282	0.1089	sphk2
chr16	32152795	32152815	-	GGCAGAGATGCTGTTGTTGC	0.2654	0.4095	0.7214	0.5402	0.2973	0.4307	0.381	-0.2809	-0.2908	0.0662	gprc6a
chr16	32152827	32152847	-	AACGCTCACCTGATGCAGTC	0.7692	0.5148	0.65	0.5322	0.3875	0.4583	0.4235	-0.172	0.1097	0.1926	gprc6a
chr16	32155356	32155376	-	CAGAACATGTGTCGTAGATT	0.9773	0.4192	0.6505	0.481	0.2831	0.385	0.1724	-0.63	-0.0643	0.0705	gprc6a
chr16	32155420	32155440	-	GGTGATTCACAGTCTGAGAA	0.7677	0.5999	0.7478	0.4006	0.3514	0.6259	0.3959	0.5291	0.1978	0.6343	gprc6a
chr16	32155460	32155480	-	TACTGCCATTATTGGCTGGA	0.5953	0.5376	0.5401	0.2227	0.1984	0.4876	0.2504	-0.5754	-0.8044	0.0483	gprc6a
chr16	32155499	32155519	-	AGCAACTGCGATTGAGATCT	1.0	0.4299	0.5689	0.3729	0.3045	0.4449	0.3129	-0.3557	-0.0713	0.0604	gprc6a
chr16	32155836	32155856	-	GATGCAAATTCCCTCCGTTT	0.7291	0.4216	0.6937	0.6832	0.2525	0.3857	0.4978	-0.4343	0.1152	0.194	gprc6a
chr16	32155949	32155969	-	GAGATCACCACTCTAACTTT	1.0	0.4048	0.6398	0.3261	0.3348	0.4274	0.2888	-0.9158	0.0307	0.1608	gprc6a
chr16	32172723	32172743	-	GCTCTTTCATACCTGTCAGA	0.3509	0.6375	0.7494	0.3573	0.1193	0.5039	0.3675	0.101	0.2299	0.7969	kpna5
chr16	32176499	32176519	-	CACCAAGGTGGTCATTGAGA	0.3498	0.5605	0.7356	0.4355	0.3829	0.5828	0.5028	-0.0993	-0.0522	0.2635	kpna5
chr16	32181007	32181027	-	ACCCCCAGGAAATGCGAAGA	0.8056	0.55	0.5949	0.4914	0.451	0.6389	0.5007	0.2803	0.0486	0.0393	kpna5
chr16	32186144	32186164	-	CAGTTCATCATACGAGACTC	0.704	0.5958	0.5073	0.4946	0.4809	0.6306	0.5404	-0.1122	0.019	0.285	zufsp
chr16	32188110	32188130	-	GAACACCTCAGGGAACACAT	0.9843	0.7412	0.7012	0.5165	0.4568	0.6398	0.6637	0.489	0.6776	0.7121	zufsp
chr16	32190356	32190376	-	GCCAGAGTCAGATCTTCCCC	0.6869	0.6081	0.7214	0.4805	0.5916	0.6757	0.649	1.0222	1.0413	0.6294	zufsp
chr16	32232994	32233014	-	AAAACATGGAAATTATTCAC	0.5188	0.6316	0.5416	0.4172	0.2242	0.4716	0.3382	0.32	0.8079	0.0529	fam26f
chr16	32233124	32233144	-	GGGAAGCGAGCACGTCTTCT	0.9288	0.3388	0.7024	0.3857	0.4268	0.4019	0.1189	-0.9085	0.1535	0.0869	fam26f
chr16	32233168	32233188	-	CAGGAGACCAGTTTAGGATT	1.0	0.4956	0.6633	0.4579	0.4125	0.4746	0.3634	-0.3394	0.0939	0.0585	fam26f
chr16	32260957	32260977	-	ACCACCGCTTCCTCCAGAGC	1.0	0.5651	0.6799	0.4565	0.4959	0.6039	0.5405	0.6627	0.6787	0.1382	klhl32
chr16	32261049	32261069	-	TCAGTACTTCCCTGAGGAGC	0.6692	0.5552	0.5831	0.5275	0.3332	0.553	0.4876	0.3813	0.2598	0.099	klhl32
chr16	32261079	32261099	-	CTTCGCTGAGGGAGGTGAGG	0.8966	0.5996	0.8379	0.6211	0.3441	0.5246	0.4701	0.3653	0.095	0.4815	klhl32
chr16	32266763	32266783	-	GTTGGCCACGCGGTGCAGGG	1.0	0.5791	0.8742	0.6207	0.5763	0.6467	0.5449	0.4089	-0.1721	0.3007	klhl32
chr16	32266773	32266793	-	AGGAGTGACTGTTGGCCACG	0.8982	0.7094	0.7202	0.5915	0.6314	0.6495	0.634	0.7825	0.1494	0.5156	klhl32
chr16	32266820	32266840	-	CAGCGCCTCCTCCACCAGGT	0.7054	0.6072	0.7151	0.7187	0.589	0.528	0.4605	0.5042	0.6688	0.1698	klhl32
chr16	32266887	32266907	-	ACTGGAAGCGTGGTGTTGTG	1.0	0.6089	0.8458	0.5168	0.6016	0.6428	0.5167	0.1207	-0.2201	0.3401	klhl32
chr16	32266953	32266973	-	AGAACCGCAACTCCCGTACA	1.0	0.6863	0.6799	0.5055	0.5047	0.6542	0.6741	1.1058	1.2383	0.4334	klhl32
chr16	32267123	32267143	-	CCTCACTGCGCATGTCCTCC	0.6535	0.4588	0.721	0.3166	0.3471	0.4504	0.2864	-0.215	-0.0836	0.0695	klhl32
chr16	32267164	32267184	-	TCAGTCCATCGGTTTACCCT	0.823	0.5753	0.7686	0.434	0.3924	0.595	0.5533	0.244	0.3658	0.4993	klhl32
chr16	32267175	32267195	-	TGGGTGCAATTTCAGTCCAT	0.744	0.4827	0.7308	0.7988	0.4299	0.4506	0.3273	-0.3859	-0.1805	0.3414	klhl32
chr16	32267252	32267272	-	CAGTTCATTTCTGCCCCCGA	0.8333	0.5556	0.6597	0.8857	0.4421	0.6006	0.5325	0.1425	0.1815	0.38	klhl32
chr16	32289627	32289647	-	GACCCCCCCGCCACAGCTCG	1.0	0.5123	0.7105	0.4665	0.5539	0.663	0.5552	0.4375	-0.5992	0.1943	mms22l
chr16	32289699	32289719	-	GCGCCACCAAGCGGTAGCAG	1.0	0.5285	0.6929	0.6996	0.5659	0.6446	0.6584	0.38	-0.0048	0.623	mms22l
chr16	32289708	32289728	-	GGCTAAAGAGCGCCACCAAG	0.2634	0.5951	0.7092	0.5154	0.5684	0.6524	0.6144	0.868	0.4125	0.7896	mms22l
chr16	32296032	32296052	-	AGACGGTGCTGGCACAATTA	0.9785	0.3688	0.8205	0.4341	0.3864	0.4064	0.4781	-0.1807	1.0484	0.3528	mms22l
chr16	32296049	32296069	-	CGCTTTGGGCTTCCTGCAGA	1.0	0.4208	0.6881	0.6043	0.291	0.5033	0.1203	-0.4856	-0.6343	0.0735	mms22l
chr16	32296262	32296282	-	GGCCGTCTACTTCAGCCAAG	0.3974	0.6399	0.7911	0.4558	0.3183	0.5357	0.4063	0.2533	-0.2565	0.6756	mms22l
chr16	32296292	32296312	-	ACTGGATGTTGGCGCGTTGG	1.0	0.5347	0.8237	0.7378	0.6328	0.6521	0.5793	0.4171	-0.0293	0.2172	mms22l
chr16	32296493	32296513	-	GATGACGGAGCTCTCTGACA	0.6205	0.6219	0.7919	0.4285	0.5391	0.6783	0.6106	0.6465	0.7112	0.1317	mms22l
chr16	32296508	32296528	-	GTTCCACCAGAGGCGGATGA	1.0	0.5657	0.7693	0.4688	0.4893	0.6217	0.5437	0.2712	0.0797	0.3718	mms22l
chr16	32299297	32299317	-	CTGAGCCAGGAACATGCTGG	0.2947	0.6563	0.8052	0.7243	0.6109	0.6683	0.558	0.9154	0.3328	0.3712	mms22l
chr16	32299335	32299355	-	ACTCCTTCCATATCTTTCTA	0.6492	0.4181	0.6937	0.2832	0.2899	0.4048	0.2241	-0.7872	-0.2819	0.4499	mms22l
chr16	32299397	32299417	-	AAGCTGCTGTAGCCCAGCAC	0.5174	0.5539	0.8063	0.8703	0.548	0.6188	0.5966	0.531	0.7209	0.3953	mms22l
chr16	32299469	32299489	-	CGTGCCCTGGTTAGGTGTGT	0.5233	0.4702	0.6512	0.5926	0.4843	0.5427	0.4137	-0.0547	0.067	0.0659	mms22l
chr16	32301010	32301030	-	ATTGGGATGCACAACAGGAA	0.9413	0.6198	0.7525	0.5256	0.4742	0.6588	0.5865	0.3865	0.3698	0.4503	mms22l
chr16	32302878	32302898	-	ACACTTCTTATTGGACGAAT	0.889	0.4721	0.5547	0.5333	0.1535	0.3362	0.0583	-0.8908	-0.4832	0.1421	mms22l
chr16	32303451	32303471	-	CTTCCCATGGGTGACGGAGA	1.0	0.6059	0.7221	0.5954	0.5068	0.6391	0.3891	0.2506	0.2208	0.1766	mms22l
chr16	32303457	32303477	-	TTTTGACTTCCCATGGGTGA	0.4867	0.5591	0.7161	0.5106	0.0	0.2452	0.1563	-1.0384	-1.3609	0.2297	mms22l
chr16	32731591	32731611	-	CCCTAAGTTCCCAGGGTTCA	0.8122	0.4371	0.603	0.362	0.2977	0.3416	0.2759	-1.119	-0.8184	0.0174	si:dkey-165n16.1
chr16	32738729	32738749	-	TGCAGCAGCCTGGTCCAGAT	1.0	0.4642	0.734	0.5372	0.5064	0.4661	0.2178	-0.4268	0.0407	0.223	zgc:172323
chr16	32739222	32739242	-	CTCGTACAGCAGCCGGAGGC	0.5756	0.4394	0.734	0.6089	0.3173	0.4456	0.4294	-0.0417	-0.1982	0.0356	zgc:172323
chr16	32739229	32739249	-	GCTGCTCCTCGTACAGCAGC	0.4636	0.5473	0.6405	0.49	0.2537	0.5677	0.5349	0.0104	-0.0734	0.3956	zgc:172323
chr16	32739786	32739806	-	TCGTTTGGAATCATACCGGG	1.0	0.7509	0.5848	0.7883	0.504	0.6676	0.628	0.6958	-0.0227	0.9197	zgc:172323
chr16	32739884	32739904	-	CGCAATGCGTGCGGAAGTGG	1.0	0.423	0.6669	0.8039	0.6014	0.6504	0.537	0.7046	-0.0497	0.2293	zgc:172323
chr16	32739893	32739913	-	CTTTTCCAGCGCAATGCGTG	0.6086	0.6097	0.7512	0.5247	0.0	0.4556	0.3556	-0.544	-0.9092	0.5043	zgc:172323
chr16	32749866	32749886	-	AGTTTGAAGATGCCCGGGAC	0.8293	0.5768	0.7239	0.6109	0.4614	0.6237	0.3654	-0.1002	-0.0825	0.1345	prdm13
chr16	32749872	32749892	-	TTTCCCAGTTTGAAGATGCC	0.65	0.5189	0.678	0.1888	0.055	0.451	0.2947	-0.6936	-0.7738	0.2666	prdm13
chr16	32749907	32749927	-	TTTTTACTCCAAGTTCCTTG	0.3647	0.6225	0.7716	0.3352	0.0	0.211	0.1757	-1.7961	-1.902	0.8122	prdm13
chr16	32751505	32751525	-	TACCTGCCCTCCAGGTAAAT	0.486	0.2716	0.7166	0.4241	0.0623	0.2011	0.1746	-0.9976	0.0154	0.2757	prdm13
chr16	32751615	32751635	-	CTTGGATTTCCCTCACCACA	0.8376	0.6502	0.6961	0.4084	0.3804	0.5763	0.4817	0.1686	0.1499	0.6881	prdm13
chr16	32753986	32754006	-	CGACGTGTTAGGGATGTCCC	0.8333	0.6387	0.7686	0.4418	0.517	0.5671	0.5826	0.2323	0.1935	0.1899	prdm13
chr16	32754075	32754095	-	TTTTTCGCTTTGTTAGCGAA	0.9091	0.5926	0.6046	0.4989	0.0	0.1017	0.0305	-1.5986	-1.8112	0.6052	prdm13
chr16	32754099	32754119	-	CTGTCCTGCTCCTCCGCGGT	0.8001	0.5187	0.5837	0.6887	0.63	0.641	0.444	0.1678	-0.1927	0.1774	prdm13
chr16	32754103	32754123	-	GGCCCTGTCCTGCTCCTCCG	0.3325	0.6256	0.7826	0.4666	0.6459	0.6914	0.6124	1.2671	0.3719	0.7453	prdm13
chr16	32754145	32754165	-	GATGTGTCCGGGGTTCCTGG	0.9455	0.6605	0.9323	0.6362	0.6477	0.6796	0.6618	0.8263	0.1952	0.7301	prdm13
chr16	32754157	32754177	-	GCCGAGGCCCAAGATGTGTC	0.6422	0.4337	0.7245	0.5664	0.4493	0.552	0.519	0.0943	-0.0202	0.1072	prdm13
chr16	32754186	32754206	-	CCCATGCTGTTGAGCACAGA	0.6752	0.5945	0.7071	0.6016	0.3849	0.5887	0.3445	-0.2787	-0.2102	0.2661	prdm13
chr16	32754216	32754236	-	TTGAAAGCAGAGCGCACGCC	1.0	0.4283	0.6489	0.7787	0.2944	0.5057	0.3819	-0.1958	-0.423	0.395	prdm13
chr16	32754276	32754296	-	TTGACATTATGCTCATCTCT	0.3748	0.5148	0.5558	0.3304	0.2117	0.4169	0.2414	-0.9494	-0.5717	0.1077	prdm13
chr16	32754503	32754523	-	GCGACAGGGCAGGGTGCACG	0.8646	0.5294	0.7259	0.7655	0.4661	0.6189	0.6713	1.0407	0.0658	0.3568	prdm13
chr16	32754546	32754566	-	CTCTCGAAGTGAAACCCGGC	1.0	0.5674	0.5647	0.3928	0.5131	0.6464	0.4262	-0.0093	-0.1493	0.3673	prdm13
chr16	32754550	32754570	-	AAACCTCTCGAAGTGAAACC	1.0	0.592	0.6657	0.4223	0.2959	0.5973	0.6748	0.8649	0.7612	0.6658	prdm13
chr16	32888190	32888210	-	CTGCCTGTTATGCTGGACGT	0.9635	0.7085	0.6846	0.7074	0.6147	0.6873	0.597	0.5732	0.3405	0.2429	me1
chr16	32890868	32890888	-	CACACTTCTTCAGAGCTGGC	0.6847	0.5259	0.5886	0.2733	0.1376	0.4533	0.4311	-0.2762	-0.4178	0.3292	me1
chr16	32929532	32929552	-	GCCAGGATGTGCAAGTTTTG	0.9063	0.4115	0.8146	0.3218	0.3564	0.3998	0.1836	-1.2406	-0.9128	0.324	me1
chr16	33904615	33904635	-	TCAGGCGCTTTATAGTTGCT	0.7447	0.6075	0.6726	0.395	0.4291	0.5189	0.3642	-0.3709	-0.1836	0.5205	gnl2
chr16	33905041	33905061	-	TGCTCTGTCTCATCACCACT	0.4473	0.5882	0.5225	0.3323	0.4306	0.5284	0.4235	0.1202	0.3165	0.5703	gnl2
chr16	33905089	33905109	-	TACTCACGTGTGCTTTTATC	0.8504	0.3351	0.6513	0.4453	0.2333	0.2923	0.124	-1.0648	-0.3276	0.1698	gnl2
chr16	33909479	33909499	-	TGTCCTCAGACACCAAATCG	0.4568	0.7214	0.7101	0.3406	0.5592	0.6888	0.7385	1.1833	0.5165	0.5975	gnl2
chr16	33919612	33919632	-	TCAGTCTCGCTGTCGTCAGA	0.7296	0.5239	0.7828	0.4051	0.2763	0.5185	0.2692	-0.2669	-0.172	0.504	gnl2
chr16	33919757	33919777	-	CAATGTGATCCTCTGGATTT	0.6302	0.3104	0.6739	0.4559	0.2323	0.2907	0.1869	-1.3479	-0.5826	0.0181	gnl2
chr16	33919826	33919846	-	CAGAGCTCCAGGAGGGAATG	0.4232	0.6305	0.7816	0.7244	0.6201	0.6117	0.6092	0.4381	0.1376	0.1486	gnl2
chr16	33919849	33919869	-	GAGTTTTTCCAGGAAATCCT	0.8485	0.5779	0.6112	0.4491	0.3595	0.5805	0.4944	-0.2683	-0.1953	0.5986	gnl2
chr16	33919882	33919902	-	CCAGACCTTAAGCAGTTTTC	0.7038	0.2572	0.7544	0.4646	0.2344	0.361	0.0803	-1.6182	-0.9062	0.1386	gnl2
chr16	33922742	33922762	-	CCAGGGGGCTTGACAAAAAA	0.7485	0.3382	0.7389	0.6182	0.3106	0.3694	0.1521	-1.2108	-1.0517	0.6295	gnl2
chr16	33928146	33928166	-	TGACAATCAACTGTGCTGAA	0.5947	0.6206	0.6584	0.2959	0.1385	0.4386	0.5869	0.0493	0.0217	0.3807	dnali1
chr16	33928264	33928284	-	GAGCTCTACAATCAGTGTTT	1.0	0.4531	0.7072	0.5462	0.2287	0.3792	0.3938	-0.5312	0.4469	0.1644	dnali1
chr16	33928397	33928417	-	CAACCAGTTATGGGTGCAGC	0.5036	0.5469	0.6279	0.5054	0.2154	0.3849	0.2753	-0.607	-0.6953	0.0591	dnali1
chr16	33929716	33929736	-	TCACAACAGATGGTAGAAAG	0.3356	0.6958	0.7425	0.4795	0.4716	0.663	0.6026	0.7742	0.2795	0.5711	dnali1
chr16	33929917	33929937	-	CTTGTTGAGGTATGAATCTC	0.6196	0.4552	0.6111	0.6053	0.4332	0.4433	0.2669	-0.2783	0.2045	0.054	dnali1
chr16	33930973	33930993	-	TAATTTTCGTCTTTACATCC	0.4804	0.5185	0.564	0.2455	0.023	0.425	0.2029	-1.0882	-0.8941	0.0388	snip1
chr16	33931014	33931034	-	GCGCGCTCGCGGAGGCCGCG	0.7722	0.4357	0.7611	0.689	0.6	0.5022	0.3468	0.0721	-0.7028	0.7697	snip1
chr16	33931025	33931045	-	GAACTGTGTCTGCGCGCTCG	1.0	0.5738	0.8051	0.5097	0.4417	0.6154	0.5975	0.4191	-0.4814	0.1144	snip1
chr16	33931084	33931104	-	AGGCTGACCTGCTGTCTCGT	1.0	0.5925	0.7024	0.5077	0.4961	0.5817	0.5258	0.2067	0.3598	0.167	snip1
chr16	33931287	33931307	-	GATCTGTCCTTTCTCCTCAC	0.3714	0.5647	0.7871	0.6283	0.4645	0.5854	0.5236	0.0814	0.3829	0.4288	snip1
chr16	33931311	33931331	-	GACGAACGGTCTCTTCTCGC	0.8174	0.5746	0.7356	0.4372	0.4647	0.6241	0.5866	0.4545	0.3908	0.1566	snip1
chr16	33931325	33931345	-	CCTGCTGTCTCCCCGACGAA	1.0	0.5688	0.6875	0.5244	0.5121	0.615	0.5793	0.3391	0.1136	0.7621	snip1
chr16	33931364	33931384	-	GGTGCGGGCTTCTGCTCCTC	0.8135	0.3597	0.6889	0.7409	0.4897	0.4583	0.374	-0.6277	-0.542	0.02	snip1
chr16	33931380	33931400	-	CTCGCCTCAGTGTTGCGGTG	0.5501	0.5616	0.7197	0.5368	0.5321	0.6206	0.5201	-0.3168	-0.8248	0.098	snip1
chr16	33931385	33931405	-	TTATCCTCGCCTCAGTGTTG	0.5794	0.5459	0.7021	0.4705	0.0841	0.5043	0.5593	0.0829	-0.3068	0.4498	snip1
chr16	33933314	33933334	-	CACGTTGTCGGTCTTGTTCT	0.9091	0.3323	0.7356	0.3885	0.3096	0.3128	0.127	-0.9442	-0.515	0.0619	snip1
chr16	33933326	33933346	-	CTCGTATTCTTCCACGTTGT	1.0	0.3074	0.7072	0.3838	0.3803	0.4198	0.2048	-0.6236	-0.5097	0.1427	snip1
chr16	33933592	33933612	-	TCTTTTAGGGATCCGCGCTT	0.994	0.3932	0.7161	0.4874	0.0	0.3428	0.1846	-0.8914	-0.906	0.2083	snip1
chr16	33939885	33939905	-	GTGGTTTTACCTGAACCAGG	0.3723	0.7574	0.6953	0.6176	0.5202	0.677	0.5878	-0.0144	-0.3963	0.823	gpn2
chr16	33939999	33940019	-	TCTGCTATGTCCACGGCACA	0.8165	0.6418	0.7079	0.463	0.4513	0.5938	0.624	0.1809	-0.0275	0.3868	gpn2
chr16	33940006	33940026	-	TACAAGCTCTGCTATGTCCA	0.6316	0.6526	0.7449	0.3996	0.5481	0.6876	0.6871	0.8528	0.6418	0.5481	gpn2
chr16	33954126	33954146	-	TAGCTGTTGTACTGGTGGTT	0.4903	0.5506	0.6253	0.6586	0.5077	0.5364	0.4573	-0.4375	-0.2123	0.0474	arid1aa
chr16	33954153	33954173	-	TAAGGGCTTCGGTTCCCGAA	1.0	0.6427	0.7576	0.7607	0.5133	0.641	0.6046	0.22	0.2386	0.4391	arid1aa
chr16	33954164	33954184	-	CCTGGCCCGGGTAAGGGCTT	1.0	0.339	0.8061	0.5697	0.3571	0.2452	0.3012	-0.4723	-0.3384	0.1289	arid1aa
chr16	33954204	33954224	-	TGAGCCTGAGGAGCGCTGCG	1.0	0.5956	0.715	0.5087	0.5865	0.6692	0.7421	1.1575	0.0861	0.7501	arid1aa
chr16	33954309	33954329	-	GTCGGGGTGGATGTCGGCTG	0.8146	0.336	0.843	0.8016	0.6327	0.6429	0.5348	0.0376	-0.4449	0.1532	arid1aa
chr16	33954327	33954347	-	GTGAGAAGCTGGTTGAGGGT	0.2954	0.4837	0.7056	0.6774	0.7144	0.688	0.5223	0.5295	0.4625	0.2255	arid1aa
chr16	33954354	33954374	-	GGGTAACTCCTGGCACCGCT	1.0	0.466	0.5908	0.5198	0.5403	0.6646	0.3662	-0.0981	-0.3134	0.5618	arid1aa
chr16	33954384	33954404	-	TGGCTGTTGTAGTCACTCGG	1.0	0.6668	0.766	0.6799	0.6227	0.6985	0.6089	0.5871	-0.0406	0.5515	arid1aa
chr16	33954387	33954407	-	TCCTGGCTGTTGTAGTCACT	0.828	0.5501	0.7305	0.4921	0.4445	0.464	0.4863	-0.1756	0.0742	0.3707	arid1aa
chr16	33954468	33954488	-	TGGCTCCTTTGTTGCCAACC	0.9556	0.5306	0.6505	0.6726	0.4369	0.3604	0.4196	-0.4627	-0.5125	0.061	arid1aa
chr16	33954495	33954515	-	CTTCCCGGACTCATGGGTGG	0.6923	0.4865	0.7918	0.7299	0.573	0.6017	0.5118	0.0564	-0.3041	0.1532	arid1aa
chr16	33954510	33954530	-	AGGGGCTGCCCAGTACTTCC	1.0	0.4276	0.6823	0.4764	0.5531	0.5121	0.3548	-0.5746	0.2168	0.0746	arid1aa
chr16	33964695	33964715	-	TAAGGACCACCTGACCCGTA	0.8807	0.64	0.701	0.8795	0.5075	0.5634	0.643	0.7309	0.9775	0.3127	arid1aa
chr16	33972007	33972027	-	TGCTGGCCCGGGTGAGGACC	0.3525	0.4444	0.6347	0.5284	0.5137	0.6454	0.424	-0.1181	-0.1947	0.025	arid1aa
chr16	33972019	33972039	-	TATGGCGACTGCTGCTGGCC	0.7642	0.3876	0.6864	0.6051	0.3067	0.4098	0.3946	-0.7882	-1.0664	0.0157	arid1aa
chr16	33972118	33972138	-	GGAGTGCCTGTCTGTCCGTG	0.4913	0.6914	0.7233	0.6782	0.6541	0.701	0.546	0.7329	-0.008	0.4188	arid1aa
chr16	33972196	33972216	-	TATGGGGACTGGGAAGGGCC	1.0	0.53	0.7323	0.683	0.4665	0.4959	0.4632	-0.7557	-1.0268	0.119	arid1aa
chr16	33972361	33972381	-	TGTTGTGGCCCCTGGCCGGG	1.0	0.5954	0.7086	0.7681	0.5276	0.6182	0.5051	0.1867	-0.3807	0.3313	arid1aa
chr16	33972365	33972385	-	CTGCTGTTGTGGCCCCTGGC	0.4675	0.3801	0.7576	0.5718	0.4086	0.3808	0.2281	-0.6236	-0.6786	0.0854	arid1aa
chr16	33972415	33972435	-	GAAGCAGGTGTGGGCGTCTG	0.4498	0.6027	0.7259	0.8875	0.6874	0.6158	0.5261	0.188	-0.2696	0.0859	arid1aa
chr16	33974944	33974964	-	TTTGGATGCCAGAGGCGGAC	0.6475	0.5002	0.7053	0.6219	0.1276	0.4615	0.4092	-0.2502	-0.0891	0.2062	arid1aa
chr16	33974949	33974969	-	CTGCTTTTGGATGCCAGAGG	0.435	0.6261	0.7911	0.7847	0.5376	0.6154	0.3221	-0.5061	-0.6433	0.1641	arid1aa
chr16	33977990	33978010	-	AGGTAGATCATCGATAGAAC	1.0	0.5421	0.6833	0.4039	0.3569	0.6441	0.4828	0.3448	0.9142	0.3195	arid1aa
chr16	33978161	33978181	-	TGTGGTAGGGGACAATGGCC	0.8015	0.5447	0.6615	0.6176	0.4368	0.501	0.4268	-0.0856	-0.3524	0.0733	arid1aa
chr16	33978450	33978470	-	CAGACTGTCCACTTGAAGGA	0.4157	0.6014	0.6028	0.4405	0.5519	0.6731	0.6321	0.4371	0.1202	0.5162	arid1aa
chr16	33979737	33979757	-	GAAGGCATGCCTGCAAACAT	0.4174	0.5849	0.6823	0.667	0.5364	0.6503	0.5277	0.2484	0.3327	0.5548	arid1aa
chr16	33980604	33980624	-	TCTACCCACATCTTTCTTTC	0.4649	0.2546	0.6937	0.2422	0.1211	0.255	0.0706	-1.3288	-0.3867	0.1493	arid1aa
chr16	33980708	33980728	-	CCTTGACAGACATGTAGAGG	0.5716	0.6848	0.7149	0.576	0.3795	0.628	0.6047	0.7696	0.3202	0.4421	arid1aa
chr16	33981023	33981043	-	GGGGAGGGAGGCTGAATTTT	0.5698	0.2272	0.635	0.8097	0.4063	0.3191	0.1424	-1.5689	-0.6994	0.0875	arid1aa
chr16	33981281	33981301	-	TGGCTGTGTGGCGTAGAGGC	0.4313	0.4961	0.6429	0.7114	0.627	0.6497	0.5981	0.5796	0.3806	0.2345	arid1aa
chr16	33981502	33981522	-	CCCATGCGACCAGGCATCTC	1.0	0.4155	0.7024	0.5597	0.3938	0.3686	0.3907	-0.2546	0.264	0.0344	arid1aa
chr16	33982306	33982326	-	AACATTCCAGGCTGCTGATT	0.2838	0.3064	0.6647	0.5012	0.1887	0.2596	0.1156	-1.0631	-0.1899	0.0138	arid1aa
chr16	33982330	33982350	-	TTCCCTACCGATTGTTGTTG	1.0	0.5122	0.6645	0.304	0.3147	0.4542	0.4323	-0.4017	-0.6877	0.0664	arid1aa
chr16	33989059	33989079	-	ACGAGGAGGACTGAAGGCAT	0.5509	0.5455	0.6775	0.8438	0.6109	0.6247	0.628	0.6116	0.5956	0.1682	pigv
chr16	33989288	33989308	-	TAACCACAGTTATGATTAAC	0.7704	0.3688	0.4991	0.4013	0.1574	0.3388	0.1869	-0.9108	0.0427	0.0447	pigv
chr16	33993186	33993206	-	AAAATAAGGCCGATGGTCAG	0.2438	0.5714	0.8241	0.5243	0.1725	0.538	0.4616	0.2323	-0.0098	0.083	zdhhc18a
chr16	33994835	33994855	-	CTTTAGTGCGGGGAGGTGGA	0.4023	0.5629	0.7523	0.5314	0.0	0.3959	0.4808	0.2833	0.2156	0.4246	zdhhc18a
chr16	33994916	33994936	-	AGTGGGACGTCCGGGGTGGA	0.7131	0.5058	0.7242	0.6206	0.6189	0.5945	0.5561	-0.1442	-0.2334	0.1474	zdhhc18a
chr16	33994925	33994945	-	AGAGGCTGCAGTGGGACGTC	0.5141	0.405	0.6443	0.7744	0.5812	0.5881	0.5146	0.3264	0.6328	0.0473	zdhhc18a
chr16	33996284	33996304	-	TTCTTTTAAAGGATATCTGG	0.5269	0.5606	0.6525	0.3775	0.0	0.5512	0.2147	-1.0229	-1.007	0.1799	zdhhc18a
chr16	34047113	34047133	-	CGCGGCTGCACCGAAAGCGT	1.0	0.4848	0.6823	0.4948	0.5307	0.6601	0.4341	-0.0644	-0.1812	0.2362	fam46ba
chr16	34047131	34047151	-	TTTACCTGAACAATCTGTCG	0.6724	0.6863	0.7492	0.4347	0.0	0.5446	0.562	0.7642	0.2214	0.6309	fam46ba
chr16	34053582	34053602	-	GAACCACGTCCTTCACCACA	0.903	0.6828	0.5983	0.3266	0.4644	0.6465	0.5321	0.7138	0.6539	0.6861	fam46ba
chr16	34053713	34053733	-	CGAGATGAGGCTCCAGCGGT	0.3981	0.5678	0.6194	0.6717	0.623	0.6685	0.4957	0.4599	0.3108	0.134	fam46ba
chr16	34053852	34053872	-	ACATGGGCGTCTCCGAACAA	1.0	0.6076	0.74	0.6567	0.5167	0.6581	0.7273	0.8436	0.6559	0.8481	fam46ba
chr16	34054032	34054052	-	TCTCCGATTCGGAAGTGGGA	1.0	0.6521	0.7157	0.3267	0.4976	0.6872	0.5251	0.4941	0.1829	0.491	fam46ba
chr16	34117992	34118012	-	TCCCATTTCACCTCCCCAGT	1.0	0.481	0.7214	0.4895	0.3838	0.3872	0.3173	-0.224	-0.0338	0.4769	tcea3
chr16	34124038	34124058	-	AAAGGAGCAAGAGGAGCATT	0.3558	0.5009	0.5973	0.604	0.4021	0.451	0.4555	-0.3334	0.3444	0.1037	tcea3
chr16	34124465	34124485	-	TGCTCAGATGTTCGTCGCTT	0.7459	0.3411	0.5332	0.4532	0.2712	0.3915	0.1805	-1.1925	-1.0407	0.1019	tcea3
chr16	34127664	34127684	-	TGTACAGATGTCTGCCGCTT	0.5895	0.35	0.6229	0.6078	0.4224	0.4815	0.3281	-0.6832	-0.468	0.0508	tcea3
chr16	34170005	34170025	-	GAAGATGTATATGTTGGTTG	0.5456	0.4926	0.7627	0.6516	0.3688	0.6297	0.5426	0.383	-0.0266	0.1846	oprd1b
chr16	34170103	34170123	-	TTACACAAGAGCTCGCCGAA	0.8672	0.7124	0.6868	0.3923	0.2301	0.4781	0.4769	0.0536	0.2311	0.8901	oprd1b
chr16	34170195	34170215	-	GATGACACACGGCAATATAG	0.8411	0.6056	0.813	0.4137	0.3174	0.6563	0.6096	0.6712	0.6985	0.8053	oprd1b
chr16	34170206	34170226	-	GGCCCTCACCGGATGACACA	0.9696	0.6011	0.713	0.3782	0.4722	0.6622	0.5993	0.657	0.5421	0.3743	oprd1b
chr16	34170237	34170257	-	TCTTGGCTTTGACAGGCGTG	0.7298	0.6471	0.7605	0.6996	0.2155	0.5598	0.57	0.5203	-0.0408	0.4562	oprd1b
chr16	34170290	34170310	-	CATGACGGGGAAGCCGACAG	1.0	0.697	0.8758	0.939	0.6545	0.6855	0.6397	0.5507	0.1983	0.1826	oprd1b
chr16	34170305	34170325	-	AGTAACAGCCATCACCATGA	0.9476	0.6442	0.7636	0.3378	0.324	0.6689	0.6012	0.3919	0.5852	0.2775	oprd1b
chr16	34172653	34172673	-	ATCCCAGTACCATTCTGGGT	0.7053	0.5355	0.6028	0.3624	0.5121	0.6165	0.5367	-0.036	0.1088	0.2644	oprd1b
chr16	34172719	34172739	-	GCAGACGGTGATCACCAGGA	0.4131	0.696	0.6868	0.7586	0.6284	0.6987	0.6571	0.852	0.7542	0.4875	oprd1b
chr16	34192071	34192091	-	TCTGCAGCCCTCACAGAGGA	0.5687	0.616	0.6059	0.5508	0.4479	0.654	0.6214	0.6611	0.2435	0.4117	rcc1
chr16	34192153	34192173	-	ATCTGAGGAGGGTTCAGAGA	0.3435	0.5975	0.7211	0.5707	0.4941	0.6341	0.5393	0.5027	0.6937	0.3272	rcc1
chr16	34192338	34192358	-	CACAGTCTGCCTCAGTGACA	0.4004	0.5915	0.7356	0.5079	0.4569	0.6139	0.3881	-0.3434	-0.3818	0.1336	rcc1
chr16	34212484	34212504	-	AGGACCCACTGTTCCACACC	0.8431	0.6021	0.6657	0.4438	0.6034	0.6677	0.5853	0.6936	0.8773	0.1496	phactr4b
chr16	34212735	34212755	-	GACATGAGGGCCAACATCCC	1.0	0.4086	0.7591	0.4084	0.5768	0.649	0.4895	0.1309	0.3179	0.0063	phactr4b
chr16	34216600	34216620	-	TGCCTGTGTACCTCTGCCGG	0.9554	0.603	0.8288	0.6298	0.5393	0.6698	0.5462	1.0359	-0.0259	0.1971	phactr4b
chr16	34216603	34216623	-	CCCTGCCTGTGTACCTCTGC	0.557	0.5234	0.6881	0.4507	0.5207	0.6053	0.4561	-0.0964	-0.1375	0.0481	phactr4b
chr16	34216688	34216708	-	TCCACCCTGCACGGGGGTGA	1.0	0.5012	0.6232	0.6811	0.4296	0.5293	0.5632	-0.2723	-0.7184	0.1115	phactr4b
chr16	34216697	34216717	-	CTGCCAGCCTCCACCCTGCA	1.0	0.4532	0.6453	0.6525	0.4966	0.5069	0.4813	-0.4773	-0.476	0.1196	phactr4b
chr16	34222518	34222538	-	GGTGCAAACACAGCGCCCCC	0.4578	0.4539	0.7079	0.4927	0.5299	0.556	0.5849	0.0023	-0.2066	0.3869	phactr4b
chr16	34222540	34222560	-	TCTCCGTAACGTGTCTTCGG	1.0	0.6131	0.8011	0.6115	0.482	0.6832	0.6031	0.7086	0.0523	0.4086	phactr4b
chr16	34222543	34222563	-	ACCTCTCCGTAACGTGTCTT	0.8629	0.4524	0.5474	0.4655	0.2858	0.367	0.2199	-0.2752	-0.1398	0.0809	phactr4b
chr16	34225319	34225339	-	CCTGGCATGGAGAGGATATT	0.9354	0.3568	0.7541	0.6458	0.4154	0.3219	0.1601	-0.7222	0.3652	0.4093	phactr4b
chr16	34225368	34225388	-	AGGAGAGGTGGATGGTCTGT	0.5507	0.5955	0.6647	0.7298	0.7143	0.6455	0.509	0.4429	0.5825	0.1241	phactr4b
chr16	34225412	34225432	-	ATCGTGGAGCTCTGGGGCCC	0.9059	0.368	0.7024	0.4831	0.5287	0.5223	0.3816	-0.5181	-0.6072	0.0084	phactr4b
chr16	34225440	34225460	-	CGAGCTCGAGCGCCGTCAGA	0.9811	0.4426	0.7413	0.5086	0.4351	0.5731	0.1991	-0.0819	-0.0078	0.2084	phactr4b
chr16	34225463	34225483	-	GGCTCCCACAGCCTGAAGAT	1.0	0.5736	0.5837	0.4129	0.5313	0.5585	0.5649	0.307	0.6851	0.3844	phactr4b
chr16	34225575	34225595	-	AAAGCTCCGTATGTGAAGAA	0.5009	0.5764	0.617	0.5732	0.2634	0.5579	0.6735	0.5655	0.5078	0.2707	phactr4b
chr16	34225602	34225622	-	ACAGAATCCGGTGAGGCTCA	1.0	0.5112	0.7356	0.5434	0.4209	0.6252	0.6074	0.3661	0.429	0.0497	phactr4b
chr16	34225614	34225634	-	GTTTCTATGCTCACAGAATC	0.7658	0.4786	0.5647	0.4098	0.2151	0.4279	0.1556	-0.7037	-0.1287	0.2568	phactr4b
chr16	34234233	34234253	-	CATGGGCAGTGAAGGGGGCA	0.6933	0.5242	0.6958	0.7715	0.4926	0.5009	0.374	-0.4373	-0.6917	0.143	phactr4b
chr16	34302340	34302360	-	TCCTCTAAGCTCTGAAAACC	0.5071	0.4973	0.4516	0.3932	0.4686	0.6312	0.5417	0.2268	0.1721	0.0728	LOC567978
chr16	34303817	34303837	-	TGGGAAGTCCATTGTCTCGT	0.5886	0.5676	0.6505	0.4591	0.4029	0.5394	0.455	-0.1181	-0.0044	0.1319	LOC567978
chr16	34338589	34338609	-	TCCAAGAGAAGTAATAGAAA	0.7785	0.4404	0.7166	0.1806	0.2726	0.5815	0.5502	0.1252	0.3004	0.3685	LOC568037
chr16	34338624	34338644	-	AGGCTAACAGTGGAGAATGT	0.64	0.6438	0.7544	0.6171	0.5082	0.6717	0.6305	0.8197	1.0895	0.3848	LOC568037
chr16	34338746	34338766	-	AGGCACATCGACACCAAAAG	1.0	0.6551	0.8052	0.6043	0.5481	0.6662	0.4406	0.0075	-0.4263	0.6264	LOC568037
chr16	34338819	34338839	-	AGCTATGGACAACTTGGTGC	0.7831	0.5852	0.6597	0.3727	0.3728	0.6351	0.5855	0.7221	0.3052	0.1591	LOC568037
chr16	34339267	34339287	-	ATCAAGTGATGTTGCTCAGG	0.7609	0.5719	0.7296	0.4418	0.3928	0.6188	0.4811	0.2851	-0.0467	0.1966	LOC568037
chr16	34339360	34339380	-	CCTTCACAGTGAGACACCTC	1.0	0.5923	0.6463	0.6294	0.5101	0.6469	0.5653	0.2923	0.4925	0.1926	LOC568037
chr16	34339813	34339833	-	TGAACAGGCATCTGCAAGTC	0.5588	0.5056	0.5461	0.6346	0.4095	0.4942	0.4324	-0.3086	0.1199	0.0582	LOC568037
chr16	34339847	34339867	-	ATCAGTCTCAAAGAGAGATG	0.2769	0.6511	0.7769	0.5566	0.5483	0.6793	0.4899	0.7674	0.4953	0.4311	LOC568037
chr16	34340273	34340293	-	CAAAACCAACCTCTACTTCC	0.6242	0.4535	0.6398	0.2095	0.2759	0.4271	0.3221	-0.7195	-0.1843	0.0492	LOC568037
chr16	34340833	34340853	-	CCAGCCTGCTATTGAGATGC	0.6177	0.5342	0.5133	0.3386	0.4857	0.6223	0.5448	0.1299	0.0466	0.1711	LOC568037
chr16	34341972	34341992	-	AAATATGTGTGCACATACTG	0.2578	0.6023	0.662	0.4568	0.4488	0.662	0.5743	0.6209	0.2034	0.3892	LOC568037
chr16	34463388	34463408	-	GAATGTAACCCTAGTTTGCT	1.0	0.5697	0.5543	0.1966	0.2808	0.3875	0.2986	-0.7091	-0.2953	0.0909	serinc2l
chr16	34472975	34472995	-	CCGGATGGAACATTTCATGA	1.0	0.6994	0.7072	0.5057	0.4881	0.6289	0.53	0.5351	0.5367	0.5498	serinc2l
chr16	34472994	34473014	-	CGTCGGAGCCTTTTTCATCC	1.0	0.4713	0.8013	0.3259	0.3922	0.4349	0.1605	-1.0246	-0.8467	0.1677	serinc2l
chr16	34473011	34473031	-	ATCCTAGTTGGCATCACCGT	0.7101	0.6158	0.7214	0.6272	0.5358	0.6772	0.5566	0.3878	0.2355	0.2632	serinc2l
chr16	34473513	34473533	-	CTAACAACTCCACCATCACC	1.0	0.587	0.5841	0.3194	0.3881	0.6304	0.6438	0.7293	0.7234	0.7902	serinc2l
chr16	34531667	34531687	-	CCGTGATTATGTGTGACTCA	0.7851	0.6398	0.6456	0.3892	0.4497	0.5972	0.3685	0.1469	0.0303	0.2811	paqr7b
chr16	34531698	34531718	-	TAGCGCCAGTTCTGGTCAGG	0.6818	0.63	0.7485	0.7751	0.4925	0.5726	0.4792	0.3436	-0.0348	0.1373	paqr7b
chr16	34531825	34531845	-	CGGATCTCGCAGGAAGTCTA	1.0	0.5121	0.687	0.5707	0.5392	0.5951	0.4887	0.1898	0.4449	0.1906	paqr7b
chr16	34531845	34531865	-	ATGAACATCGGTTGGGCGTG	0.6818	0.5478	0.6714	0.615	0.4185	0.5217	0.3929	-0.4709	-1.0342	0.0887	paqr7b
chr16	34531857	34531877	-	GCCAGGAGTAAGATGAACAT	0.7244	0.6503	0.7638	0.6793	0.5095	0.6514	0.7298	0.9043	0.9906	0.858	paqr7b
chr16	34531879	34531899	-	GCACCCCAAGTAGGTGAATG	1.0	0.6752	0.6787	0.3893	0.5072	0.614	0.5549	0.4782	-0.105	0.4014	paqr7b
chr16	34532205	34532225	-	CTATAGATGCGATGCAACAC	0.8571	0.5468	0.6266	0.5214	0.3964	0.6462	0.6446	0.7111	0.6596	0.2857	paqr7b
chr16	34975923	34975943	-	GTGAAACTGCACCCGCTGCT	0.9707	0.5608	0.6868	0.4879	0.2848	0.5119	0.6339	0.4137	0.3484	0.3995	ptprub
chr16	34984067	34984087	-	TAAAGGATCTCCTTATCACA	0.8934	0.6469	0.6633	0.3765	0.2723	0.5867	0.552	0.0209	0.0995	0.4464	ptprub
chr16	34984149	34984169	-	TTTCTGTTAAAGGCGATCCA	1.0	0.6223	0.8201	0.3489	0.1679	0.5607	0.5552	0.2114	0.0936	0.7121	ptprub
chr16	34989939	34989959	-	CTGTCTCCTCAGTAGGAAGC	0.4079	0.475	0.6371	0.5124	0.2219	0.5774	0.4942	-0.0462	0.0145	0.1213	ptprub
chr16	34993888	34993908	-	GAGCTCTGGAGGTCACTCAG	0.4798	0.7098	0.7708	0.7067	0.6833	0.6865	0.7157	1.293	0.9953	0.3346	ptprub
chr16	35022630	35022650	-	GGAACAGCCCTCTTGACCCC	0.5994	0.6299	0.6657	0.4049	0.5648	0.7307	0.6459	0.5273	0.339	0.5385	ptprub
chr16	35022658	35022678	-	GGTGACAATCACACATACAA	0.3599	0.5703	0.6819	0.4284	0.3261	0.6697	0.6705	0.908	0.7327	0.5153	ptprub
chr16	35031554	35031574	-	CCACCTATCTGATTTCAGTT	0.8847	0.4245	0.5886	0.2778	0.3074	0.3721	0.2506	-0.8592	-0.5367	0.4851	ptprub
chr16	35031660	35031680	-	AGCATTGAATCATCAGACCC	0.8688	0.6059	0.6114	0.4058	0.5065	0.6392	0.6294	0.8834	0.6238	0.1445	ptprub
chr16	35037148	35037168	-	CTTCCTGAAGTGGGAGGAAC	0.9067	0.4515	0.6026	0.6264	0.4361	0.4661	0.2827	-0.6186	-0.5103	0.0621	ptprub
chr16	35043753	35043773	-	CGGCGGTGGGCACAACACCA	0.5247	0.639	0.7059	0.6076	0.6556	0.6528	0.6985	0.6301	0.4157	0.1727	ptprub
chr16	35043773	35043793	-	CGCTACACGACTGCAGGGGG	1.0	0.4427	0.6274	0.7534	0.5765	0.5574	0.3323	-0.5519	-0.9967	0.0904	ptprub
chr16	35043843	35043863	-	GACCTTGCAGTGGGAGGTGC	0.9209	0.4732	0.6303	0.5247	0.481	0.525	0.4351	-0.2375	-0.4391	0.107	ptprub
chr16	35043871	35043891	-	GAGCCTCGGAGATCCAGTCG	0.5701	0.7386	0.7496	0.7701	0.6335	0.6963	0.6248	1.3642	0.7482	0.2647	ptprub
chr16	35043885	35043905	-	GCTGCGTGGACTCAGAGCCT	0.5018	0.5923	0.7456	0.4892	0.4493	0.5246	0.559	-0.2072	-0.2297	0.2136	ptprub
chr16	35053858	35053878	-	ATATAAGTGTGCTGCTCACC	0.4458	0.54	0.603	0.3843	0.3412	0.5657	0.4359	0.2644	0.6333	0.1992	ptprub
chr16	35053887	35053907	-	GTGGCACCTGGATCCAGACA	1.0	0.6532	0.6799	0.7539	0.6106	0.6929	0.6582	1.0971	0.9733	0.2812	ptprub
chr16	35053944	35053964	-	GGCCAGCCTAGCGCCTTGGT	1.0	0.5812	0.7387	0.4789	0.5614	0.6133	0.5968	0.4324	0.5303	0.1806	ptprub
chr16	35053966	35053986	-	TCCGGAGGGAAATTGAATAT	1.0	0.53	0.7214	0.5108	0.4267	0.4548	0.262	-0.7888	-0.1425	0.0663	ptprub
chr16	35053984	35054004	-	TGGGTGATGGCCCCATCATC	1.0	0.4435	0.7059	0.7237	0.5246	0.3688	0.3869	-0.1608	0.6176	0.0327	ptprub
chr16	35117221	35117241	-	TGGAACGTCTCTGGCTCCCG	0.8996	0.6672	0.7344	0.7451	0.6686	0.7046	0.6395	0.9707	0.1378	0.3963	ptprub
chr16	35117246	35117266	-	CGGCGGGCCGCTTGGCATTC	1.0	0.2729	0.7308	0.6443	0.3312	0.272	0.092	-1.5309	-0.9826	0.0071	ptprub
chr16	35117263	35117283	-	GTTTATGTGCGGGTCAACGG	0.959	0.624	0.833	0.6008	0.3807	0.6832	0.6601	1.0762	0.3666	0.6514	ptprub
chr16	35117266	35117286	-	CGGGTTTATGTGCGGGTCAA	0.7273	0.4915	0.6835	0.8413	0.5855	0.5525	0.2058	-0.4881	-0.6049	0.0659	ptprub
chr16	35117274	35117294	-	GGGCGCTGCGGGTTTATGTG	1.0	0.5365	0.8178	0.6079	0.5864	0.6045	0.5496	0.1592	-0.465	0.2991	ptprub
chr16	35117286	35117306	-	GCCACAGCCCGGGGGCGCTG	0.9202	0.4627	0.7401	0.4096	0.5319	0.6159	0.5827	-0.3175	-0.6142	0.1652	ptprub
chr16	35117396	35117416	-	CAACTCCTCCCAGCATGCAG	0.2723	0.5876	0.752	0.4236	0.3687	0.6229	0.5337	0.5945	0.2772	0.4085	ptprub
chr16	35701349	35701369	-	AAGGCTACCGCTTGACCTCG	1.0	0.5786	0.5971	0.4284	0.5337	0.6391	0.4467	0.2461	-0.3118	0.0247	map7d1a
chr16	35729047	35729067	-	CCCAGGACCATCTCTGCTGC	0.8472	0.4727	0.7591	0.3574	0.37	0.5666	0.3565	-0.0075	-0.295	0.0787	map7d1a
chr16	35729070	35729090	-	GGAGTTGCCGCTTAAGCCTC	0.6604	0.5342	0.654	0.5213	0.5354	0.6691	0.4828	-0.2335	-0.1155	0.1299	map7d1a
chr16	35743855	35743875	-	GGAGTTGTTCAGCACACTGG	0.5064	0.7126	0.8241	0.6217	0.6143	0.7302	0.7384	1.1719	0.88	0.5409	map7d1a
chr16	35750537	35750557	-	CTCAGTTTAAACACTGGACT	0.476	0.5124	0.693	0.3118	0.3355	0.5747	0.1118	-1.1327	-1.1793	0.0956	map7d1a
chr16	35750662	35750682	-	GGGTCCTGGCTCTTTTGGGG	1.0	0.3767	0.6392	0.6151	0.542	0.6482	0.5116	-0.3887	-0.6393	0.0558	map7d1a
chr16	35750689	35750709	-	AGGCGGTGCGGGTCTCCACA	1.0	0.5006	0.8347	0.5192	0.6352	0.5817	0.4878	-0.1992	-0.0816	0.3591	map7d1a
chr16	35750701	35750721	-	TGGCAACAGGAGAGGCGGTG	0.596	0.6341	0.7186	0.7948	0.6485	0.6757	0.4359	-0.035	-0.2317	0.1255	map7d1a
chr16	35750706	35750726	-	ATCGATGGCAACAGGAGAGG	0.7019	0.5898	0.7344	0.7147	0.5067	0.6351	0.5729	0.9931	0.5517	0.4705	map7d1a
chr16	35750743	35750763	-	GTTCGGGTGTAGCCGGCCTA	1.0	0.3924	0.8627	0.6957	0.5806	0.5737	0.4399	-0.0403	-0.0919	0.0555	map7d1a
chr16	35750760	35750780	-	GCACTCACTCTTTGGTTGTT	0.6832	0.3134	0.6017	0.3368	0.1635	0.2188	0.1608	-1.2853	-0.9899	0.1541	map7d1a
chr16	35752680	35752700	-	GGAGACAAGAGGAGAGTCCT	0.5985	0.5251	0.6161	0.403	0.5668	0.6456	0.5731	0.2011	0.534	0.108	map7d1a
chr16	35752701	35752721	-	AGAGGACACCTGCGGGAGGG	0.557	0.4989	0.747	0.819	0.5642	0.4944	0.5408	0.1797	-0.3252	0.1912	map7d1a
chr16	35752709	35752729	-	GGCGCTGGAGAGGACACCTG	0.6527	0.5803	0.7826	0.7437	0.6744	0.7051	0.5534	0.8382	0.3168	0.2202	map7d1a
chr16	35890445	35890465	-	TTCCGCTCCCGGTTGTGGGG	0.8861	0.4899	0.8178	0.5078	0.4617	0.5924	0.3482	0.0841	-0.4039	0.1872	thrap3a
chr16	35890456	35890476	-	CCCGTGTGTGGTTCCGCTCC	1.0	0.4097	0.7591	0.5512	0.6336	0.6137	0.5132	0.2511	0.1275	0.0283	thrap3a
chr16	35890522	35890542	-	CCCGAAAGTAATATGGCCTC	1.0	0.4958	0.6789	0.605	0.4436	0.5963	0.4933	0.3408	0.3315	0.0657	thrap3a
chr16	35890564	35890584	-	CACCACGTTGAAAGCGGCCA	1.0	0.6018	0.6505	0.5141	0.5289	0.6129	0.2722	-0.5063	-0.7657	0.3318	thrap3a
chr16	35890570	35890590	-	CCCTTCCACCACGTTGAAAG	0.4828	0.579	0.7578	0.384	0.2013	0.5106	0.4436	0.1842	-0.2927	0.2865	thrap3a
chr16	35890693	35890713	-	GTTTCTTAGGAGAGCGAGAG	0.3765	0.6268	0.6293	0.6011	0.3891	0.6345	0.313	0.3267	-0.0247	0.5629	thrap3a
chr16	35890747	35890767	-	AAGATGACCTGTCAGAGCGC	0.5194	0.5752	0.7449	0.4033	0.2919	0.617	0.5672	0.7548	0.7201	0.3179	thrap3a
chr16	35890948	35890968	-	CCTGACAGTTCTCCAAAGTC	0.8573	0.5201	0.6473	0.5078	0.4503	0.5805	0.5247	-0.0181	0.1537	0.2055	thrap3a
chr16	35891009	35891029	-	GTGACAGATACGCAGACCTG	0.5749	0.7035	0.7543	0.6207	0.62	0.7024	0.7161	1.2723	0.9139	0.4204	thrap3a
chr16	35891112	35891132	-	AGTTTCAACATTCTGCCAGG	0.4381	0.7275	0.7574	0.5682	0.1013	0.56	0.5436	0.2649	-0.1575	0.7445	thrap3a
chr16	35891174	35891194	-	AGCCCAAAACCATTGAAAAC	0.3766	0.4682	0.6374	0.2525	0.2027	0.4233	0.3348	-0.6411	-0.2694	0.1891	thrap3a
chr16	35893933	35893953	-	TTTTCAGAGCTCCTCCTGGG	0.3621	0.6398	0.6813	0.7295	0.0716	0.4916	0.6842	0.1269	0.019	0.6736	thrap3a
chr16	35916402	35916422	-	CTTCAGGTTCAACTCGTCTT	0.9956	0.4053	0.7871	0.5246	0.3008	0.3885	0.3572	-0.4449	0.0825	0.1547	sh3d21
chr16	35918490	35918510	-	TTCTTTGAGCCACTTCTCAC	0.5294	0.4961	0.6739	0.3676	0.0725	0.4242	0.4318	-0.2499	-0.1239	0.4686	sh3d21
chr16	35924405	35924425	-	TTTTACCAGGTGGGTCACTT	0.6874	0.5838	0.7066	0.5082	0.0	0.0866	0.2048	-1.2042	-1.0663	0.3548	sh3d21
chr16	35924455	35924475	-	CTTCACTGGTGGAGGTGGAA	0.6598	0.4967	0.7053	0.5692	0.3852	0.5069	0.2861	-1.0656	-0.9705	0.0317	sh3d21
chr16	35945164	35945184	-	AAACAACCACCTGATCACTC	0.3651	0.666	0.7356	0.4553	0.2512	0.4558	0.6196	0.6771	0.9909	0.2661	eva1ba
chr16	35945314	35945334	-	CACCACGGCTCTATCCACGC	1.0	0.6604	0.7356	0.6062	0.5879	0.6741	0.5555	0.8429	0.7927	0.1655	eva1ba
chr16	35945329	35945349	-	CTGCAAGCCTCGCACCACCA	0.5766	0.6923	0.7828	0.6426	0.5718	0.6801	0.6786	0.4235	0.3172	0.5206	eva1ba
chr16	35945403	35945423	-	TTTGGCCTTTACTTCGTCAT	0.6161	0.4914	0.7636	0.6793	0.1517	0.3796	0.1447	-0.6767	-0.6414	0.2291	eva1ba
chr16	36041343	36041363	-	CCCAGTGATATGTGGGCACT	0.7498	0.4919	0.6694	0.612	0.4888	0.4343	0.3068	-0.7193	-0.7386	0.0215	stk40
chr16	36046977	36046997	-	GTGTGTGTCACAGGACCCAT	0.84	0.656	0.5356	0.7705	0.6012	0.6401	0.4522	0.1211	0.3302	0.8004	stk40
chr16	36058980	36059000	-	CCACGACTTCAGTGACAAGA	0.6846	0.66	0.6161	0.4687	0.2571	0.5673	0.5169	0.0927	0.0097	0.3642	stk40
chr16	36059047	36059067	-	ACATCGAGGCCAACAAGGTG	0.9302	0.5917	0.5953	0.5043	0.4401	0.6375	0.5883	0.8736	0.3182	0.2357	stk40
chr16	36062314	36062334	-	CCTTGAAGAACGAGGGGACA	0.8769	0.5748	0.6782	0.5228	0.4733	0.5825	0.5389	0.1655	-0.1084	0.1758	stk40
chr16	36063612	36063632	-	TCTAGCCAGGAAGGATGGGA	0.7835	0.6683	0.5906	0.6612	0.5828	0.6554	0.6015	0.6582	0.4507	0.368	stk40
chr16	36064102	36064122	-	CGTGCTTCGGAACGAGGGGC	1.0	0.5038	0.5208	0.5813	0.4314	0.4424	0.3148	-0.428	-0.8008	0.258	stk40
chr16	36064115	36064135	-	AATGTCCAAACGTCGTGCTT	0.7882	0.5343	0.8108	0.4565	0.1496	0.3916	0.441	0.04	0.2357	0.1968	stk40
chr16	36084284	36084304	-	TAGATATATACCTCTTTATC	0.7168	0.4309	0.693	0.4469	0.1218	0.2617	0.2307	-0.6166	0.5852	0.0501	oscp1b
chr16	36087555	36087575	-	TGTACTCCAAGAAAGCCTTG	0.794	0.7858	0.7492	0.1628	0.3583	0.7077	0.6091	0.7067	0.3277	0.5928	oscp1b
chr16	36093701	36093721	-	ACATCTTGGACCAGCGACTG	0.8605	0.6154	0.6171	0.4995	0.5369	0.6514	0.5992	0.4969	-0.0417	0.0536	oscp1b
chr16	36106398	36106418	-	TGGAGTTTGCTAATCATGTA	0.9564	0.501	0.6443	0.6282	0.3644	0.5467	0.317	-0.7554	-0.4537	0.3324	mrps15
chr16	36118153	36118173	-	GATCCACAGTGTTGGGTTTA	0.5551	0.3006	0.637	0.3879	0.3123	0.2625	0.1368	-1.5252	-0.8944	0.0215	mrps15
chr16	36127202	36127222	-	CAGAAATGTACCTGAATTCT	0.4343	0.3628	0.5547	0.3576	0.2268	0.3535	0.0929	-1.1161	-0.4855	0.0073	sh3bp5b
chr16	36128640	36128660	-	GTGCAGTCATACCTCAAGCT	1.0	0.5921	0.6962	0.5276	0.494	0.6386	0.6558	0.4707	0.4579	0.4636	sh3bp5b
chr16	36133825	36133845	-	TAATGTGGCTTCCACCAGCA	1.0	0.6145	0.6393	0.7524	0.5513	0.5858	0.6627	0.7591	0.556	0.4374	sh3bp5b
chr16	36133913	36133933	-	TCACCTGTCGTGCCACACGC	0.6762	0.5343	0.6455	0.3286	0.445	0.6302	0.4448	0.6492	0.4022	0.4611	sh3bp5b
chr16	36150935	36150955	-	GGCAGCGGTGTAATTGGCGG	0.8863	0.5521	0.7911	0.7437	0.5216	0.6367	0.4004	0.6587	-0.3125	0.6455	sh3bp5b
chr16	36150938	36150958	-	CATGGCAGCGGTGTAATTGG	0.3688	0.5387	0.7941	0.6875	0.6234	0.6712	0.7276	0.6073	0.3026	0.4621	sh3bp5b
chr16	36150950	36150970	-	CTTCATGCGGCTCATGGCAG	0.8576	0.3729	0.8616	0.7057	0.3546	0.5934	0.4885	0.2691	-0.1691	0.5006	sh3bp5b
chr16	36150963	36150983	-	TCTTCTCCTGCTGCTTCATG	0.4758	0.5581	0.7443	0.4854	0.3867	0.5595	0.6042	-0.1176	-0.5786	0.3011	sh3bp5b
chr16	36157986	36158006	-	GCACCCACACCTCTCTCTCG	0.7889	0.6599	0.7496	0.2585	0.5022	0.6549	0.6391	0.5712	-0.0219	0.5107	sh3bp5b
chr16	36183042	36183062	-	GATCATTGACGATTTTCTCC	1.0	0.5506	0.7494	0.1986	0.1511	0.4602	0.3068	-0.968	-0.7824	0.1797	capn7
chr16	36189755	36189775	-	GCCGCAGGGCCAGCGTTACA	0.7275	0.4903	0.7083	0.5255	0.4021	0.4312	0.4114	0.1511	0.4871	0.2162	capn7
chr16	36189800	36189820	-	TATCCATGACAAAGCTCAGC	1.0	0.5698	0.6229	0.2748	0.0	0.4472	0.3412	0.1845	0.5366	0.3732	capn7
chr16	36189835	36189855	-	GTTAGACAGTTCTTTCCACT	1.0	0.5814	0.7494	0.3905	0.323	0.4457	0.4071	-0.4951	-0.3545	0.6024	capn7
chr16	36189886	36189906	-	CCTGCAAGCCAGGACAAGCC	0.4308	0.5655	0.7063	0.4106	0.202	0.3808	0.364	-0.6023	-0.8053	0.2266	capn7
chr16	36192544	36192564	-	TGTAGAGTTGTGCATTCAAG	0.5763	0.6611	0.8663	0.5557	0.6072	0.6963	0.3719	0.1354	-0.1243	0.566	capn7
chr16	36671385	36671405	-	GAGGCACTTTTTCACTGACA	0.5052	0.6192	0.6374	0.6494	0.3806	0.624	0.3472	-0.6977	-0.6687	0.1522	col6a4a
chr16	36671441	36671461	-	AGCTGGTCCCTTTATATCAT	1.0	0.4236	0.6975	0.4381	0.4283	0.4187	0.1297	-0.6641	-0.0997	0.4568	col6a4a
chr16	36671525	36671545	-	GCTGGCAATCGCCTTCAGCT	0.9565	0.5434	0.7431	0.3543	0.3737	0.4763	0.5253	0.4726	0.4865	0.5465	col6a4a
chr16	36671551	36671571	-	TTAACCACAAAACGCTCAGG	0.7023	0.6573	0.6504	0.4887	0.1248	0.5934	0.4686	0.1556	-0.2878	0.6081	col6a4a
chr16	36675502	36675522	-	ACAAATACATCAGTAAACTT	0.3252	0.478	0.6114	0.1743	0.0	0.4395	0.4907	0.0709	0.3633	0.2314	col6a4a
chr16	36675579	36675599	-	CATTGAGCTGCACAAGCAGT	0.384	0.6189	0.6487	0.6467	0.1853	0.5803	0.4322	0.1424	0.1147	0.7168	col6a4a
chr16	36675905	36675925	-	TTCCAGTCTGATATCAATGA	0.3775	0.6211	0.7308	0.4086	0.3956	0.6315	0.66	0.2121	0.1972	0.3288	col6a4a
chr16	36678743	36678763	-	TGATCAGCTCAAAATTGTTT	0.7417	0.3308	0.5899	0.2657	0.0	0.2422	0.0554	-1.5654	-1.0159	0.0964	col6a4a
chr16	36678779	36678799	-	CCTCTAGGCCGCTGATAATA	0.6176	0.2906	0.6536	0.5687	0.0514	0.2433	0.2617	-0.8109	0.0134	0.2433	col6a4a
chr16	36678856	36678876	-	AAACGTGTCCAGGTAGAATT	0.8412	0.4479	0.7012	0.4515	0.1199	0.3034	0.2926	-0.2587	0.5501	0.232	col6a4a
chr16	36678943	36678963	-	GGCGAACTTTAGGGCTGCAC	0.708	0.464	0.6835	0.6868	0.3571	0.6073	0.3916	0.0391	-0.0628	0.1473	col6a4a
chr16	36678998	36679018	-	GCTTAACACCCAGAGCTTTC	1.0	0.2443	0.7161	0.2809	0.0314	0.3289	0.1217	-1.3055	-0.0173	0.3171	col6a4a
chr16	36679051	36679071	-	TGTGGTCGTGACATCATCCT	0.9677	0.6001	0.7777	0.6025	0.5611	0.5912	0.629	0.1223	0.3385	0.5825	col6a4a
chr16	36679102	36679122	-	CTTCACTCCGAGGGCATACA	1.0	0.5471	0.7682	0.4518	0.2388	0.3737	0.4791	-0.1486	-0.0333	0.3862	col6a4a
chr16	36681715	36681735	-	AGGCTGACTGATTCCCCTCA	0.8276	0.7076	0.7449	0.6129	0.573	0.6435	0.5756	0.2857	0.6161	0.3712	col6a4a
chr16	36681806	36681826	-	TCTCCTGCACTTTAGCTGGA	0.2504	0.5985	0.645	0.2586	0.1523	0.4542	0.3737	-0.4493	-0.6868	0.403	col6a4a
chr16	36684852	36684872	-	TCTGATGGCCTTTGCAGGTA	0.3573	0.4704	0.6581	0.6217	0.4617	0.5187	0.4843	-0.295	-0.0971	0.0363	col6a4a
chr16	36686933	36686953	-	TGATTTAAGGAGAATTGACT	0.5505	0.6531	0.6786	0.2485	0.112	0.5124	0.2499	0.2291	0.497	0.1598	col6a4a
chr16	36687136	36687156	-	CCCTTGCACGCAGGTTTTCT	1.0	0.196	0.655	0.2688	0.0867	0.2258	0.0308	-1.8379	-1.2143	0.014	col6a4a
chr16	36689939	36689959	-	GTGATGAGAACAAGATTCTG	0.2888	0.7302	0.6479	0.5523	0.4938	0.6787	0.666	1.0457	0.728	0.5614	col6a4a
chr16	36690086	36690106	-	TGTACTTTGAACAACCTGTC	0.4095	0.5261	0.6166	0.4278	0.4482	0.5891	0.4023	-0.0319	0.4144	0.2003	col6a4a
chr16	36692178	36692198	-	AGCGAGAACTTGAACTGGTT	0.9668	0.367	0.715	0.4764	0.4655	0.5509	0.2982	-0.7179	-0.3013	0.0451	col6a4a
chr16	36692240	36692260	-	TGAAATGGAGCGGATGATCT	0.6525	0.4467	0.7686	0.3613	0.2438	0.465	0.4215	-0.3479	-0.1295	0.0279	col6a4a
chr16	36696174	36696194	-	TCAACTAATCACCTTTGACC	0.887	0.5424	0.6374	0.1091	0.1646	0.6057	0.5882	0.4486	0.5718	0.1126	col6a4a
chr16	36733541	36733561	-	GGAGCCCAATGGAGCTCTGG	1.0	0.5786	0.7117	0.5774	0.6548	0.6783	0.6136	0.304	-0.0065	0.2238	pik3r4
chr16	36733579	36733599	-	CCTAATGTTGTAGTTGCGGG	0.8974	0.628	0.7561	0.6794	0.1112	0.5123	0.46	0.2306	-0.4722	0.4487	pik3r4
chr16	36733583	36733603	-	GGTACCTAATGTTGTAGTTG	0.8125	0.5661	0.6783	0.2499	0.2576	0.6048	0.59	0.083	-0.2239	0.0421	pik3r4
chr16	36733604	36733624	-	CTCGGCATCCACGCCCTCGA	0.8696	0.5615	0.7639	0.6725	0.5252	0.5952	0.3925	0.3827	0.378	0.2454	pik3r4
chr16	36733622	36733642	-	TTCTCTGGATCCTCCCAGCT	0.3642	0.5776	0.5695	0.677	0.3499	0.1994	0.3711	-0.1548	-0.0542	0.1698	pik3r4
chr16	36735637	36735657	-	CACAGTGGAGTCATTGATCT	0.84	0.4422	0.7214	0.4862	0.3901	0.3944	0.1658	-1.1315	-0.9685	0.0243	pik3r4
chr16	36738146	36738166	-	CTCCGGCAAAAGAAGCGCAA	1.0	0.6303	0.778	0.4089	0.3316	0.6227	0.532	0.2947	0.1866	0.5544	pik3r4
chr16	36738191	36738211	-	GCACTGCGTTCCAAAGACAT	0.4886	0.7324	0.6775	0.5026	0.3754	0.5796	0.6128	0.6913	0.6316	0.8671	pik3r4
chr16	36740731	36740751	-	ACGCGCCTCTGCGTGTTCTT	1.0	0.5008	0.7639	0.6744	0.3622	0.2222	0.1606	-1.2683	-0.6447	0.4418	pik3r4
chr16	36743494	36743514	-	ATTTTGTGACTCCAAGCTGG	0.9414	0.653	0.7277	0.4996	0.0	0.44	0.5337	-0.0498	-0.2774	0.6411	pik3r4
chr16	36743623	36743643	-	CCTGTGTAGCGGCGGGCAGA	0.6491	0.5499	0.7918	0.583	0.3987	0.5731	0.3558	0.5104	0.4988	0.1045	pik3r4
chr16	36743631	36743651	-	CTCAACAACCTGTGTAGCGG	1.0	0.5663	0.7532	0.3181	0.2862	0.5865	0.4392	-0.0828	-0.7312	0.1079	pik3r4
chr16	36743634	36743654	-	ATCCTCAACAACCTGTGTAG	0.8036	0.6106	0.7911	0.4139	0.507	0.6377	0.5489	0.5651	0.3087	0.2143	pik3r4
chr16	36745974	36745994	-	ATTGTTAGGTTGTGTGATTG	0.4618	0.6306	0.7954	0.5223	0.346	0.4666	0.3639	0.0129	-0.1783	0.0219	pik3r4
chr16	36746364	36746384	-	CATAAATCGGGAGTGCGTCA	1.0	0.6103	0.7636	0.4599	0.2266	0.6261	0.4537	0.5805	0.5027	0.3512	pik3r4
chr16	36746377	36746397	-	TGTGGACCAGGCCCATAAAT	0.6923	0.2964	0.7387	0.5514	0.3219	0.33	0.269	-0.52	0.3069	0.5182	pik3r4
chr16	36746453	36746473	-	TGTATGACCGTATTAGTACG	1.0	0.7944	0.761	0.3507	0.497	0.6657	0.6732	0.7612	0.3718	0.8704	pik3r4
chr16	36746483	36746503	-	TTCTGTTTCGCCAGTATGTT	1.0	0.2922	0.5684	0.3878	0.2236	0.3432	0.0669	-1.7729	-1.6337	0.0682	pik3r4
chr16	36751361	36751381	-	CAGGGTCTCTAACATTACAC	0.8425	0.7259	0.7214	0.7363	0.5703	0.6794	0.6305	0.7356	0.8617	0.7022	decr1
chr16	36752181	36752201	-	CGTTGTTTATCACCACCTGC	0.2011	0.5831	0.6203	0.3623	0.3604	0.6139	0.2582	-0.3381	-0.464	0.7726	decr1
chr16	36752327	36752347	-	ATAAAAACACTGACCTTTCT	0.3839	0.208	0.7402	0.2275	0.0	0.2985	0.0517	-1.5919	-0.7377	0.1159	decr1
chr16	36756019	36756039	-	CCAGATTTCGCCGCAGCACT	1.0	0.5247	0.6681	0.444	0.2548	0.4929	0.3174	-0.2815	-0.1124	0.3006	decr1
chr16	36780804	36780824	-	TTTGTTAAACAGGCTGTTAC	0.4204	0.4662	0.7966	0.3587	0.0483	0.3581	0.1074	-1.1639	-0.791	0.0351	calb1
chr16	36781039	36781059	-	AGAGGAGTACACATTGACTA	0.6045	0.5725	0.7214	0.4074	0.5103	0.6569	0.655	0.8975	0.907	0.7826	calb1
chr16	36814512	36814532	-	TGTGTGGTCCAAATGATGAA	0.4407	0.6626	0.7383	0.4865	0.4116	0.622	0.7287	0.7187	0.6932	0.8538	pnp4b
chr16	36814556	36814576	-	TAAGGACCATATTAACTTGC	0.6162	0.4041	0.6256	0.1815	0.2346	0.4752	0.1633	-0.2989	0.2577	0.0532	pnp4b
chr16	36814671	36814691	-	TCCAGGTCACGTTCCCAGTG	1.0	0.5813	0.78	0.6093	0.6429	0.6392	0.6169	0.5291	0.1277	0.1765	pnp4b
chr16	36905338	36905358	-	CGCTTCATGCCAAGTAAAAA	0.4991	0.2789	0.603	0.1848	0.0482	0.25	0.092	-1.7934	-1.6035	0.1584	LOC101887157
chr16	37323833	37323853	-	ACATCATCAGCGGATCCTCA	0.7684	0.6016	0.6513	0.3127	0.319	0.6008	0.4453	0.1753	0.2961	0.3538	si:ch211-208k15.1
chr16	37323843	37323863	-	CAACTCACTGACATCATCAG	0.2522	0.722	0.7911	0.4944	0.4777	0.6287	0.5775	0.8366	0.439	0.553	si:ch211-208k15.1
chr16	37521054	37521074	-	ACTGGAAGGTCCGGTGCTGC	0.5017	0.4055	0.7352	0.4011	0.4148	0.521	0.3855	-0.395	-0.6728	0.0088	adgrb1a
chr16	37521201	37521221	-	CTGCTCTAGGCAGCCCTTTC	1.0	0.2134	0.7497	0.6954	0.307	0.2014	0.0219	-1.8146	-0.4297	0.0129	adgrb1a
chr16	37521357	37521377	-	TCTGCATGATGCCACAGGGT	0.5954	0.461	0.6591	0.6561	0.5239	0.6395	0.5473	0.822	0.714	0.288	adgrb1a
chr16	37546774	37546794	-	ATTGGCTACGAGAGCCAAGC	0.6311	0.5602	0.7541	0.4964	0.322	0.3813	0.3889	-0.3299	-0.0134	0.2669	adgrb1a
chr16	37546816	37546836	-	TATCAGAGTCCTCTCGTTTA	1.0	0.2367	0.8013	0.4522	0.2942	0.3679	0.3255	-1.0551	-0.0988	0.2042	adgrb1a
chr16	37546843	37546863	-	GGGAAGACTGCTGTCCGCTG	1.0	0.5081	0.8146	0.7782	0.6133	0.6985	0.6166	0.5555	0.0733	0.1367	adgrb1a
chr16	37549355	37549375	-	GCAGACCACTCCTCACCCGA	1.0	0.6502	0.6681	0.5471	0.5839	0.6889	0.5776	1.1937	0.9835	0.7271	adgrb1a
chr16	37549420	37549440	-	CGGAGACGCAGAAGCGTGTG	0.7193	0.6676	0.6856	0.7696	0.658	0.6587	0.6466	0.5628	-0.0956	0.1583	adgrb1a
chr16	37549440	37549460	-	GCACTGCGTGCTGTACGACA	1.0	0.7172	0.6917	0.5652	0.5261	0.6635	0.7481	1.0142	0.8668	0.5344	adgrb1a
chr16	37552211	37552231	-	CCCATGTTCTGTAATCAGAG	1.0	0.7689	0.7375	0.197	0.4916	0.6345	0.5648	0.652	0.1852	0.7242	adgrb1a
chr16	37552281	37552301	-	GGTTGCGTTCCCTGTAGCCA	0.4225	0.6244	0.6736	0.2877	0.4323	0.5777	0.5529	0.5468	0.1467	0.3666	adgrb1a
chr16	37552302	37552322	-	ACTGGGGTGGCTTGCAGGAG	0.3827	0.5362	0.7796	0.8391	0.6234	0.6239	0.5361	0.2142	0.1006	0.1319	adgrb1a
chr16	37553017	37553037	-	CTAACTTCTTCTCGGTCCCC	1.0	0.4864	0.5807	0.3838	0.3728	0.4987	0.4395	0.0451	-0.1857	0.2434	adgrb1a
chr16	37553025	37553045	-	TGCAACGTCTAACTTCTTCT	1.0	0.3573	0.7072	0.1686	0.1981	0.3692	0.1369	-0.5728	0.0609	0.1778	adgrb1a
chr16	37553476	37553496	-	CTACAGCATTTGGTGGGCAG	1.0	0.5501	0.8476	0.6033	0.5318	0.6124	0.3756	0.0177	-0.3396	0.4929	adgrb1a
chr16	37559998	37560018	-	GATATCTGCATTTCCAGCCA	0.3432	0.5931	0.7494	0.2182	0.4801	0.6181	0.3821	-0.0824	-0.1561	0.426	adgrb1a
chr16	37582868	37582888	-	AGCCCAGCAACGACGAGCTG	1.0	0.5551	0.7826	0.4202	0.5592	0.6506	0.5898	0.547	-0.0882	0.3799	adgrb1a
chr16	37582915	37582935	-	TGTGCTGGAGTCGACGGGCA	1.0	0.5439	0.6733	0.7513	0.6079	0.6203	0.4856	0.372	-0.0273	0.2273	adgrb1a
chr16	37582921	37582941	-	TTTGGTTGTGCTGGAGTCGA	0.5136	0.4835	0.6394	0.7609	0.3521	0.5315	0.3227	-0.1861	-0.4688	0.1551	adgrb1a
chr16	37594910	37594930	-	GGATGACAGAGCGCTCTGAG	0.4716	0.7203	0.7232	0.5791	0.676	0.7211	0.7487	1.0099	0.4881	0.7125	adgrb1a
chr16	37596640	37596660	-	GATACGGTTTCTAAGGCGGC	0.9659	0.5823	0.6543	0.3419	0.4094	0.7143	0.4736	0.1473	-0.0916	0.201	adgrb1a
chr16	37596644	37596664	-	GTATGATACGGTTTCTAAGG	1.0	0.5907	0.7294	0.4441	0.4945	0.6701	0.6118	0.7875	0.5061	0.7037	adgrb1a
chr16	37596656	37596676	-	GGAAACGCTTGCGTATGATA	0.4156	0.4514	0.654	0.3505	0.3874	0.621	0.3368	0.1827	0.6865	0.3327	adgrb1a
chr16	38800954	38800974	-	TCGGGGAAATCTGTGGATTA	1.0	0.4082	0.7449	0.5896	0.4547	0.4575	0.3165	-0.7511	-0.3317	0.0374	tmem74
chr16	38800973	38800993	-	TGACCTCAGCTCGGAGAGTT	1.0	0.3464	0.4928	0.5731	0.4484	0.421	0.283	-0.6488	-0.4356	0.0513	tmem74
chr16	38801109	38801129	-	TAGATGAAAATGTCAATCTC	0.7341	0.5616	0.668	0.5656	0.3722	0.5745	0.5285	0.0846	0.4284	0.1719	tmem74
chr16	38801196	38801216	-	AAGGACAACATGGCCAGCAC	0.6184	0.604	0.7686	0.6702	0.6058	0.684	0.6711	0.319	0.405	0.1677	tmem74
chr16	38801228	38801248	-	ATGTAATTCAGCACCAAGGA	0.6727	0.6111	0.611	0.3679	0.468	0.6379	0.5142	0.633	0.4503	0.542	tmem74
chr16	38820818	38820838	-	CTCACCAAGTAACAGTTAGT	0.7292	0.4856	0.6374	0.2873	0.2586	0.4242	0.1093	-0.8271	-0.4013	0.1795	trhra
chr16	38820852	38820872	-	TGCGGTTAAAACCATGAGAT	0.6613	0.505	0.6584	0.5714	0.5113	0.5877	0.3885	-0.0945	-0.0016	0.1585	trhra
chr16	38820870	38820890	-	GATGTTGGGCAGCCCGGCTG	1.0	0.4844	0.9088	0.8508	0.5458	0.5167	0.5963	0.3096	-0.0079	0.1078	trhra
chr16	38820876	38820896	-	CTCGGTGATGTTGGGCAGCC	0.8596	0.4153	0.6159	0.8052	0.5114	0.3191	0.234	-1.4113	-1.6311	0.0491	trhra
chr16	38820894	38820914	-	CTGACCGCCGAACAGGATCT	0.9646	0.477	0.6799	0.5043	0.3064	0.5292	0.6311	0.1655	0.3497	0.1499	trhra
chr16	38820933	38820953	-	ATAAGTGATGGAGAGGCACC	0.8451	0.5838	0.7214	0.6832	0.5535	0.6694	0.6287	1.103	1.1307	0.27	trhra
chr16	38821034	38821054	-	CACATGAACTGCGCTTTTAT	0.4885	0.2338	0.7591	0.3583	0.1067	0.1933	0.0823	-2.3037	-1.3748	0.0285	trhra
chr16	38821316	38821336	-	CGACTTTCCTTGGGATCCGA	1.0	0.506	0.6161	0.51	0.3603	0.5568	0.2393	-0.9487	-1.1568	0.4694	trhra
chr16	38941155	38941175	-	AATTAACTTCTGGTTAATGG	0.3155	0.6742	0.8046	0.4431	0.0694	0.607	0.4811	0.355	0.2131	0.2941	eny2
chr16	38943254	38943274	-	TCCAGCAACCAAGTCTTCCA	0.6968	0.6305	0.7214	0.3686	0.5135	0.6753	0.6036	0.2963	0.3891	0.3689	eny2
chr16	39127373	39127393	-	CCATATTGGTGGTCTACACG	0.2414	0.6657	0.7766	0.351	0.3518	0.6111	0.5033	0.4981	-0.1049	0.4548	gdf6a
chr16	39127412	39127432	-	TTGGTTTCCACCGCCACAGC	0.9446	0.5217	0.7497	0.4583	0.397	0.5092	0.278	-0.2293	-0.2827	0.0927	gdf6a
chr16	39127662	39127682	-	AGGATATTTCGCAAATCGCC	0.6921	0.5146	0.5626	0.2169	0.092	0.5041	0.2493	-0.668	-0.8221	0.2504	gdf6a
chr16	39127695	39127715	-	TCAGACAAAGAGGAGCTGGT	0.4913	0.7236	0.7056	0.4634	0.5808	0.6779	0.6847	0.5932	0.6325	0.7541	gdf6a
chr16	39131338	39131358	-	TCGGGATGATTTTAAGGACC	0.3805	0.5015	0.6114	0.6533	0.5161	0.6361	0.5173	-0.2413	-0.4209	0.3033	gdf6a
chr16	39131357	39131377	-	CATCACCGGGCGCGAGTCGT	1.0	0.4309	0.715	0.6221	0.4584	0.4979	0.1525	-0.2997	-0.191	0.0124	gdf6a
chr16	39131371	39131391	-	AGAGATTTTAGCATCATCAC	0.8592	0.5336	0.693	0.4029	0.3723	0.6333	0.3957	-0.5952	-0.4365	0.0956	gdf6a
chr16	39157749	39157769	-	CAGTGAACTGTTGTCAGAGC	0.3469	0.5415	0.6597	0.5952	0.4004	0.6094	0.3491	0.2124	0.1741	0.1092	sybu
chr16	39157827	39157847	-	CTGTGTCGGTGCGCTCCACT	1.0	0.5062	0.7165	0.6217	0.5475	0.5164	0.2341	-0.6079	-0.4015	0.1188	sybu
chr16	39160421	39160441	-	AGTTGCTGAGCTGAGTTTCT	0.854	0.357	0.7303	0.3654	0.337	0.3532	0.0849	-0.9961	-0.1647	0.0259	sybu
chr16	39162740	39162760	-	GGCTCCTGATGTGGGGCCCA	1.0	0.4888	0.5474	0.6931	0.5835	0.3893	0.442	-1.3806	-1.6704	0.1334	sybu
chr16	39162778	39162798	-	AGGAGCGGAGGGGCTTCCTG	0.8621	0.5391	0.8808	0.7224	0.758	0.6331	0.4706	0.0844	-0.0294	0.1572	sybu
chr16	39162793	39162813	-	AAGCTCTGCATCACGAGGAG	0.5738	0.6166	0.7565	0.6577	0.558	0.6328	0.4599	0.2671	-0.0117	0.2586	sybu
chr16	39164270	39164290	-	TAGTGGAGTAAGGTACTGCT	0.8898	0.6089	0.6001	0.5136	0.5655	0.6477	0.7458	0.7017	0.6684	0.2897	sybu
chr16	39164351	39164371	-	TTTTACTCACCGATCACAAA	0.6609	0.4013	0.7491	0.4545	0.0	0.063	0.0374	-1.7857	-1.7593	0.5133	sybu
chr16	39165881	39165901	-	GAGCCAGCTGAGCTTCAACA	0.4762	0.7256	0.713	0.6056	0.5535	0.713	0.7496	1.1272	1.1791	0.8819	sybu
chr16	39166022	39166042	-	GGAGCAAGGACTCCAGCTTC	0.4728	0.4547	0.5983	0.5441	0.54	0.5343	0.4482	-0.3553	0.3297	0.035	sybu
chr16	39166089	39166109	-	TCGCAGATAAAATCCAGCGT	0.8549	0.6764	0.7166	0.4834	0.4524	0.678	0.5247	0.8132	0.693	0.6727	sybu
chr16	39166129	39166149	-	CTCCAGCTCCATCTTCGCCT	0.6018	0.5426	0.7591	0.3628	0.2645	0.534	0.4689	-0.2949	-0.2699	0.6025	sybu
chr16	39191632	39191652	-	ACCAGTATCAAAATTGAAGG	1.0	0.68	0.7485	0.5774	0.163	0.5621	0.3688	0.6399	-0.001	0.7395	ebag9
chr16	39194309	39194329	-	GGAAGGTCACGTAAGCTGAG	0.6607	0.7328	0.7658	0.3641	0.4992	0.695	0.6498	1.0276	0.5381	0.6761	ebag9
chr16	39213514	39213534	-	GTGTGTAAAACCTACAGGGT	0.8252	0.6765	0.5968	0.637	0.6326	0.6835	0.5127	0.5737	0.4859	0.2988	zdhhc3a
chr16	39240841	39240861	-	GGCACTCGTCTTCCTCTGCC	0.9534	0.4013	0.617	0.2868	0.4507	0.5423	0.515	-0.6806	-0.9949	0.1365	tmem42a
chr16	39240862	39240882	-	CCTTCTTCTCCAAAGCCCTC	0.7948	0.5873	0.6321	0.3799	0.1533	0.404	0.416	-0.216	0.1821	0.5093	tmem42a
chr16	39240931	39240951	-	CACAGTTGCATATACCTTTG	0.2664	0.4588	0.7627	0.68	0.4785	0.4809	0.2601	-0.7678	-0.3594	0.1412	tmem42a
chr16	39241621	39241641	-	CGTGTTTTATGCGCTAATGG	0.6657	0.5478	0.8332	0.3974	0.3631	0.634	0.4615	-0.5689	-0.8571	0.4743	tmem42a
chr16	39250975	39250995	-	GTGCGGAGACAACACCAAAG	0.7179	0.6895	0.8288	0.738	0.6758	0.7379	0.7477	1.0174	0.4827	0.7524	gpd1l
chr16	39250992	39251012	-	TTCTGTGATGGTCTGCAGTG	0.3029	0.6965	0.6948	0.6901	0.5209	0.6321	0.6272	0.6048	0.0302	0.2327	gpd1l
chr16	39253266	39253286	-	GGCAGCAAAGTGTTGGAGAA	0.3655	0.5476	0.6915	0.5151	0.5782	0.6557	0.2347	-0.5061	-0.6297	0.2431	gpd1l
chr16	39256335	39256355	-	AGCTCATCTCGGACATCATT	0.7412	0.306	0.5697	0.3788	0.236	0.3663	0.1466	-1.0635	-0.1769	0.193	gpd1l
chr16	39256346	39256366	-	AGAAGGACTGAAGCTCATCT	0.6585	0.6259	0.7591	0.3977	0.3822	0.5926	0.6053	0.1434	0.7245	0.3564	gpd1l
chr16	39261491	39261511	-	TGGTTCCTCACCAGTTCATC	0.9388	0.4359	0.6172	0.4438	0.3774	0.4064	0.2249	-0.7837	-0.0495	0.2237	gpd1l
chr16	39261534	39261554	-	CAGCTTCGGGACGCCGCAGA	0.8049	0.5576	0.7639	0.8311	0.6205	0.6453	0.4143	0.3107	0.3095	0.0987	gpd1l
chr16	39261548	39261568	-	AGGTTGCAGTGCCACAGCTT	0.952	0.3801	0.7117	0.5981	0.4575	0.5575	0.5637	-0.0458	0.5316	0.1181	gpd1l
chr16	39278588	39278608	-	TTTGAAGAAATCTCCATTCG	0.7007	0.5199	0.819	0.4971	0.1237	0.4512	0.548	-0.2202	-0.2081	0.1528	osbpl10b
chr16	39287155	39287175	-	CATTGCCGTCTGAGTGGCGA	0.7053	0.4597	0.7066	0.3715	0.262	0.6082	0.3955	-0.2862	-0.6593	0.3241	osbpl10b
chr16	39297305	39297325	-	GCAGGGAGAAGCTGCGGGTC	1.0	0.4296	0.6536	0.724	0.6236	0.5647	0.4699	-0.1301	0.093	0.0273	osbpl10b
chr16	39297311	39297331	-	GCGGGTGCAGGGAGAAGCTG	0.7703	0.5063	0.7141	0.75	0.6626	0.6931	0.6417	0.4828	0.1345	0.2292	osbpl10b
chr16	39297330	39297350	-	GAGTTCTGCGGAACGGGGTG	1.0	0.36	0.709	0.7099	0.5418	0.6013	0.2809	-0.8825	-1.1827	0.1068	osbpl10b
chr16	39297337	39297357	-	GATGAAGGAGTTCTGCGGAA	0.7131	0.6583	0.7148	0.7234	0.4905	0.652	0.5589	0.1764	0.1284	0.451	osbpl10b
chr16	39297342	39297362	-	GCGGAGATGAAGGAGTTCTG	0.326	0.7267	0.8476	0.6454	0.6409	0.7015	0.6385	0.9928	0.7477	0.4979	osbpl10b
chr16	39297361	39297381	-	CTGGGGGCTCTGTTTCTGAG	0.4695	0.6905	0.8272	0.6283	0.6533	0.6761	0.5854	0.2894	-0.1609	0.5734	osbpl10b
chr16	39297400	39297420	-	GTGGTGGGTGATGCTGATGA	0.2636	0.6769	0.7733	0.8247	0.6456	0.674	0.7106	0.788	0.3423	0.337	osbpl10b
chr16	39297433	39297453	-	ACTGCAGGCCCTCTGGCCGC	1.0	0.4813	0.7363	0.6614	0.3319	0.5177	0.5553	0.235	0.0737	0.1588	osbpl10b
chr16	39323671	39323691	-	GAGGAGAGCGGCCCGCGGCT	1.0	0.394	0.7529	0.7076	0.5396	0.6105	0.4573	0.2364	0.1167	0.1329	osbpl10b
chr16	39323676	39323696	-	CCAGCGAGGAGAGCGGCCCG	0.9789	0.6106	0.7873	0.7116	0.6057	0.6375	0.62	1.023	0.2825	0.1345	osbpl10b
chr16	39323683	39323703	-	TCCTGGTCCAGCGAGGAGAG	0.4472	0.6136	0.7467	0.4961	0.5827	0.6168	0.6069	0.6821	0.2838	0.2263	osbpl10b
chr16	39361977	39361997	-	TTTACGACCCTCATGGAAAG	0.7113	0.6548	0.8011	0.4415	0.0	0.3836	0.4943	0.1902	-0.2758	0.5722	osbpl10b
chr16	39362080	39362100	-	AGCTGGTAGTCCTGAGTGGA	0.5977	0.5977	0.5104	0.4874	0.6305	0.6509	0.5811	0.2939	0.1095	0.0951	osbpl10b
chr16	39399021	39399041	-	TTTGAAGCGTGAAAACCCAC	0.542	0.6904	0.6819	0.586	0.2867	0.5903	0.5226	0.1277	-0.0158	0.8678	stt3b
chr16	39402351	39402371	-	ATCAACGATGAGCGAGTCTT	0.9455	0.4861	0.6161	0.6021	0.3598	0.4032	0.1527	-0.6007	-0.1437	0.1469	stt3b
chr16	39413437	39413457	-	TGCGGGGGTGGTTTTCCTTA	0.8728	0.3467	0.7733	0.611	0.4879	0.3416	0.1344	-1.4693	-1.2673	0.3854	stt3b
chr16	39413455	39413475	-	TCTAGGCGTTTCTCTGGCTG	0.318	0.4396	0.8709	0.5479	0.5029	0.6382	0.4184	0.4736	-0.3838	0.2814	stt3b
chr16	39413783	39413803	-	TTGTTGGTTTCCAGCCCATC	0.9884	0.4743	0.6266	0.7114	0.3122	0.3327	0.1956	-0.4795	-0.1597	0.1631	stt3b
chr16	39435491	39435511	-	TTTCTACTTTCCTGTTGACG	0.5791	0.6053	0.7623	0.3584	0.0	0.4746	0.3079	-0.6696	-1.0673	0.214	stt3b
chr16	39435613	39435633	-	GTATCCTGGTCTGATGGTGA	0.6544	0.6214	0.6183	0.5786	0.5951	0.6737	0.6321	1.0624	0.4738	0.2755	stt3b
chr16	39439663	39439683	-	GGGCAGAATAGTAGGAGGAA	0.9091	0.6421	0.6111	0.6126	0.5998	0.6712	0.6169	0.7799	0.849	0.5213	stt3b
chr16	39477370	39477390	-	CGGAGGACTGACGCAGCCGG	0.7759	0.5708	0.7614	0.9707	0.6926	0.6979	0.522	0.9529	0.0251	0.3338	stt3b
chr16	39477373	39477393	-	TTCCGGAGGACTGACGCAGC	1.0	0.4888	0.7733	0.6138	0.5169	0.5751	0.4693	0.5077	0.4297	0.018	stt3b
chr16	39532871	39532891	-	CCAAAGTGCCCATCGTCCAT	0.9247	0.496	0.7591	0.4125	0.0	0.3267	0.2459	-0.4668	-0.1883	0.2745	tgfbr2b
chr16	39532961	39532981	-	TGCTCAGCTGGGAAGACCTG	0.9231	0.6168	0.721	0.5419	0.6542	0.7213	0.6432	0.9792	0.664	0.5535	tgfbr2b
chr16	39533015	39533035	-	TGATCACAGCGTTTCACCCA	0.8198	0.583	0.6041	0.4616	0.5446	0.6943	0.6042	0.2042	0.1142	0.197	tgfbr2b
chr16	39557827	39557847	-	AACCCCACCGTGCCCCTCTA	1.0	0.431	0.7413	0.6115	0.4642	0.4138	0.2555	0.0203	0.6038	0.0981	tgfbr2b
chr16	39559416	39559436	-	ATCCTTTTTACCGTCCCTAT	1.0	0.4068	0.7072	0.321	0.2527	0.3339	0.0721	-1.4486	-0.9051	0.1734	tgfbr2b
chr16	39682280	39682300	-	GACCCCACCGCAATGCAGAA	0.9527	0.5944	0.6311	0.3341	0.2317	0.5462	0.5592	-0.1732	-0.2732	0.3074	rbms3
chr16	39685209	39685229	-	AGAATGGACGACCGTGGCCC	1.0	0.4103	0.7024	0.4654	0.4482	0.5744	0.5434	0.3307	0.1587	0.2001	rbms3
chr16	39685298	39685318	-	CCTCTTCTCAACAGCCCCGA	1.0	0.6135	0.6927	0.646	0.3757	0.5558	0.4545	0.1408	0.0472	0.6935	rbms3
chr16	39742493	39742513	-	GTGGTGATTCAACATTTCAA	0.8358	0.5663	0.7308	0.517	0.4266	0.6321	0.3732	-0.1652	0.0827	0.2519	rbms3
chr16	39745192	39745212	-	CGGATACTCCGAGATGCCAA	0.8302	0.693	0.7214	0.6333	0.5456	0.6422	0.5494	0.1234	-0.2096	0.5322	rbms3
chr16	39745212	39745232	-	TCGGACATGTCATCTCCACA	0.7948	0.7178	0.7214	0.4459	0.5194	0.6498	0.5812	0.5817	0.4595	0.8025	rbms3
chr16	39745231	39745251	-	GAGAACATGCTGAAGCCTTT	0.5886	0.3722	0.7402	0.2574	0.1878	0.3586	0.1806	-0.9669	0.0222	0.434	rbms3
chr16	39745277	39745297	-	CTTGTACATCTCCAACCTCC	0.7521	0.5449	0.6819	0.3801	0.4266	0.5694	0.3572	0.4314	0.4863	0.2378	rbms3
chr16	39829973	39829993	-	GTAGCGTCCCTGAAGGCCAG	0.5205	0.6198	0.8062	0.7375	0.6179	0.6929	0.6766	1.2323	0.7489	0.7165	rbms3
chr16	39857093	39857113	-	GTAAAACCAACTTGTACATC	0.4488	0.4513	0.6363	0.1751	0.2074	0.4683	0.2276	-1.029	-0.3178	0.0777	rbms3
chr16	39857125	39857145	-	TAGCAGCAGCCACAGTGCAG	0.3683	0.5644	0.843	0.6495	0.436	0.6794	0.6779	1.2043	0.7566	0.5615	rbms3
chr16	40024947	40024967	-	GCTATACAGCTCTCAGGTGT	0.8549	0.6196	0.6819	0.64	0.4828	0.6338	0.5141	0.9864	0.8592	0.5931	hint3
chr16	40026664	40026684	-	CTCACAGTGTGTTTACCTAA	0.5115	0.5123	0.5558	0.3489	0.4917	0.5189	0.2239	-0.8625	-0.4536	0.5962	hint3
chr16	40041085	40041105	-	GGCAGGACGGCTGTGCGCTT	0.9232	0.2913	0.7733	0.5598	0.4545	0.5222	0.375	-0.6344	-0.5324	0.0303	si:dkey-29b11.3
chr16	40041098	40041118	-	GAGCGGAGACGATGGCAGGA	0.2313	0.5989	0.6536	0.6421	0.6187	0.683	0.7265	1.0864	0.917	0.4115	si:dkey-29b11.3
chr16	40041115	40041135	-	ATTAGGGAGATTGGGCAGAG	0.2071	0.7076	0.7513	0.7715	0.6393	0.6673	0.6573	0.6603	0.3964	0.2396	si:dkey-29b11.3
chr16	40044013	40044033	-	TTTCGGGTGTCTCAAACGGC	0.5955	0.604	0.6851	0.4571	0.173	0.5412	0.4445	-0.1099	-0.3738	0.6131	trmt11
chr16	40044017	40044037	-	AATGTTTCGGGTGTCTCAAA	0.4327	0.3916	0.7777	0.6001	0.3048	0.451	0.231	-0.4987	-0.0142	0.4188	trmt11
chr16	40047046	40047066	-	TACACATAGACAGGCTCTTC	0.7933	0.2911	0.5807	0.2947	0.332	0.3799	0.2125	-0.7765	0.2984	0.0094	trmt11
chr16	40131642	40131662	-	TGGTGCTTCAGGGCTGCTCT	0.5497	0.4781	0.7353	0.3594	0.4685	0.5221	0.4045	-0.1949	-0.0127	0.101	cenpw
chr16	40144686	40144706	-	AGGAGGTTGAGCTGAGCCTG	0.675	0.6648	0.6763	0.8238	0.6883	0.6483	0.6149	0.7231	0.3519	0.1051	cenpw
chr16	40301737	40301757	-	AGAACTTACGTTTGTTTCCC	0.8412	0.5119	0.5665	0.2267	0.3313	0.4493	0.3082	-0.3522	-0.1661	0.0921	rspo3
chr16	40314182	40314202	-	ACTTATGCAGTCGTTCCTGT	0.6849	0.4857	0.7161	0.2935	0.185	0.5283	0.3286	-0.3416	-0.2312	0.4855	rspo3
chr16	40314465	40314485	-	CACTCTTTCTTGGTATCGCT	1.0	0.5462	0.4926	0.2689	0.2611	0.4563	0.3167	-0.3994	-0.4629	0.5475	rspo3
chr16	40320062	40320082	-	TCTGTTAGAGACTCACCTGT	0.5412	0.6638	0.6819	0.4872	0.5138	0.6327	0.5195	0.7308	0.8226	0.6438	rspo3
chr16	40340871	40340891	-	CTCACAACGGTGGACTGAGG	1.0	0.572	0.7684	0.6194	0.5677	0.6355	0.3433	0.363	0.0913	0.0881	mettl6
chr16	40340884	40340904	-	CAGACTCCTTTCCCTCACAA	0.6088	0.7288	0.6657	0.6056	0.5379	0.655	0.7217	0.5037	0.4262	0.7415	mettl6
chr16	40340939	40340959	-	TGAAGTGGGACACTAAAACT	0.8645	0.6182	0.654	0.5872	0.4714	0.6206	0.6827	0.4335	0.6654	0.2388	mettl6
chr16	40341056	40341076	-	TTTTCAGTTCATCAAACTCC	0.3449	0.4636	0.5505	0.197	0.0	0.3884	0.2179	-1.7844	-1.8595	0.0422	mettl6
chr16	40343418	40343438	-	CTGAAACGCAAGGCATCTCT	1.0	0.5137	0.687	0.4135	0.2202	0.4847	0.3606	-0.2545	0.1501	0.1538	mettl6
chr16	40346741	40346761	-	GATCCGTATGTTTCATAACA	1.0	0.4974	0.6357	0.3436	0.3072	0.5077	0.3813	0.042	0.313	0.4803	si:dkey-242e21.4
chr16	40361905	40361925	-	TTACCAGGCACTCACAGTGA	0.8967	0.6874	0.6799	0.6139	0.4626	0.6436	0.6784	0.8768	0.8958	0.7084	LOC101885539
chr16	40373574	40373594	-	GGATTCAGGGAATTGGGGAA	0.501	0.6005	0.611	0.6575	0.5926	0.6585	0.3708	0.4634	0.319	0.3398	LOC108179642
chr16	40373608	40373628	-	GACCCGATCATTGTGCTGGA	0.4426	0.5265	0.6263	0.4703	0.4309	0.6856	0.5807	0.3727	0.0419	0.399	LOC108179642
chr16	40373633	40373653	-	CATCATAAGGTCCAATTGGT	1.0	0.6089	0.6332	0.41	0.4125	0.5559	0.5288	-0.4792	-0.2458	0.175	LOC108179642
chr16	40373848	40373868	-	TGAGCACAGCACGACTGCAG	0.6885	0.6521	0.7496	0.7168	0.5257	0.7089	0.6224	1.1178	0.6175	0.5218	LOC108179642
chr16	40426404	40426424	-	AAAAGCGGGAAATCTCCTAC	0.3743	0.6423	0.7356	0.5619	0.3454	0.4853	0.2983	-0.0326	0.5935	0.0965	plekhf2
chr16	40426438	40426458	-	CCACATCAACAAATGCGTTT	0.2557	0.4574	0.693	0.2902	0.0	0.1466	0.1096	-1.6612	-1.0392	0.1771	plekhf2
chr16	40426480	40426500	-	TGTTTACGCCGCAACCGCAA	1.0	0.5811	0.7303	0.523	0.163	0.6072	0.4298	0.249	0.0876	0.6931	plekhf2
chr16	40426536	40426556	-	GACGAGGGCGAATTGCGCAA	1.0	0.6239	0.7591	0.7436	0.4764	0.6543	0.6102	0.6877	0.4323	0.8492	plekhf2
chr16	40426564	40426584	-	GGAGAGCGTCACCATAGACA	1.0	0.7268	0.7733	0.386	0.5279	0.6895	0.7167	1.5364	1.3742	0.7728	plekhf2
chr16	40426673	40426693	-	GCCGCAAAAGACCCAAAGCT	1.0	0.6079	0.5354	0.498	0.535	0.6186	0.6533	0.5427	0.3305	0.6396	plekhf2
chr16	40426719	40426739	-	ATCCCAGGTCGAGTTCTGAT	0.6473	0.5805	0.6311	0.4144	0.3035	0.3769	0.4781	-0.2601	0.3754	0.5461	plekhf2
chr16	40426785	40426805	-	GAGGCCAACTCTAAACGCAT	0.9625	0.5837	0.57	0.4645	0.4402	0.6525	0.5118	0.2253	0.2017	0.3715	plekhf2
chr16	40463548	40463568	-	GCCCACAGCCAGGTCTGCCA	0.9847	0.5815	0.7828	0.2806	0.5117	0.6849	0.5903	0.6739	0.612	0.3194	LOC101885642
chr16	40463673	40463693	-	ACAGGACCGATGAAACTGCA	0.7405	0.6469	0.6382	0.468	0.4968	0.6839	0.7169	0.5592	0.3878	0.6849	LOC101885642
chr16	40463909	40463929	-	CCAGCGCGTAATTGCACATT	1.0	0.4005	0.6184	0.6113	0.3678	0.3763	0.2191	-0.5552	0.2155	0.1082	LOC101885642
chr16	40464044	40464064	-	TTCTTCTTTTTGAATGCTGG	0.2885	0.5362	0.7341	0.2574	0.0	0.3728	-0.016	-2.0218	-2.2557	0.0966	LOC101885642
chr16	40499811	40499831	-	AGGGCATCTTGACCTGTCTG	0.8493	0.5621	0.7354	0.5869	0.6113	0.6527	0.6181	0.5432	0.1136	0.1994	ndufaf6
chr16	40504051	40504071	-	ACATGGAGGACAGAGCGTAC	0.7947	0.6477	0.7117	0.4746	0.4522	0.6162	0.5998	0.5305	1.0233	0.1572	ndufaf6
chr16	40517331	40517351	-	GCTGGCAGTCCCTCACGTAG	1.0	0.6583	0.7941	0.6911	0.4961	0.6567	0.6155	0.9515	0.6495	0.6885	nagpa
chr16	40517642	40517662	-	GATATTCCCTAAACACTGTC	0.7725	0.4985	0.619	0.4114	0.3394	0.5708	0.496	-0.0215	0.3097	0.3666	nagpa
chr16	40524098	40524118	-	TATCGTGACCGACTGCCGTA	0.9018	0.4936	0.7431	0.4679	0.3491	0.5339	0.5057	0.127	0.2268	0.5921	nagpa
chr16	40527737	40527757	-	AGCACAGTGGATATGGCCCG	0.4669	0.6473	0.7071	0.6019	0.6254	0.6646	0.5981	0.6233	0.1769	0.323	nagpa
chr16	40563767	40563787	-	CTTCTCGTTGAAGTCTGGAT	0.6039	0.5336	0.7148	0.641	0.326	0.5668	0.3923	0.2672	0.4622	0.4205	tp53inp1
chr16	40568204	40568224	-	CAGCGCACGGGAGGGTCAAG	1.0	0.5443	0.7769	0.656	0.6526	0.5651	0.3671	0.493	0.1118	0.2072	tp53inp1
chr16	40568339	40568359	-	CTGCCTCCAGCCATGAAACA	1.0	0.5652	0.6799	0.5503	0.3764	0.585	0.6971	0.2055	0.0777	0.4159	tp53inp1
chr16	40568366	40568386	-	GGACTTGTCTCCAGCAGGAC	0.6561	0.5279	0.6159	0.4828	0.5421	0.6466	0.509	-0.0138	0.0238	0.2855	tp53inp1
chr16	40568424	40568444	-	AGGGCTGTGAACGGCGTACA	0.8974	0.6549	0.609	0.6742	0.6171	0.6441	0.6131	0.256	0.3963	0.1262	tp53inp1
chr16	40568433	40568453	-	TCGCTGACGAGGGCTGTGAA	1.0	0.6442	0.7717	0.7115	0.5513	0.6094	0.6225	0.589	0.4646	0.3813	tp53inp1
chr16	40568473	40568493	-	ACCTTAAAATGGATGGCTCA	0.4176	0.5804	0.6644	0.3553	0.2986	0.5623	0.375	-0.3276	-0.4896	0.0395	tp53inp1
chr16	40579211	40579231	-	TAACATCACCTTCAAAACAC	0.3664	0.6885	0.6398	0.4667	0.2936	0.6065	0.5708	0.5181	0.217	0.2317	ccne2
chr16	40580777	40580797	-	GAGCCAAGTAAAATGTCTCC	0.5787	0.5952	0.6232	0.4406	0.3766	0.6104	0.5436	0.5104	0.6233	0.2537	ccne2
chr16	40629879	40629899	-	CCCAGGTACACTCCCCACGA	1.0	0.7169	0.7591	0.6251	0.6183	0.6631	0.6489	1.2314	1.1003	0.2632	si:dkey-22o22.2
chr16	40632771	40632791	-	CTGCTCTTCGCAGCTTTGAC	1.0	0.4328	0.701	0.3549	0.3217	0.3706	0.2516	-1.0986	-0.9072	0.2288	si:dkey-22o22.2
chr16	40632883	40632903	-	GACCGAGACACATCATCCAA	0.8491	0.6704	0.654	0.5154	0.5314	0.6578	0.5645	0.6684	0.5264	0.5197	si:dkey-22o22.2
chr16	40632981	40633001	-	CAGAGTTTGAGGCTCCATAT	0.6815	0.5562	0.7544	0.6415	0.5089	0.4598	0.2714	-0.1876	0.8287	0.1313	si:dkey-22o22.2
chr16	40633558	40633578	-	ATGGTAGTAGCTGCCACAGA	0.5283	0.6487	0.7356	0.7065	0.5855	0.6456	0.6052	0.6508	0.798	0.1776	si:dkey-22o22.2
chr16	40633694	40633714	-	TCGTGACGGAGGAGGACTTT	0.6275	0.3243	0.6644	0.481	0.4129	0.3892	0.189	-0.7381	0.122	0.0182	si:dkey-22o22.2
chr16	40633708	40633728	-	GTTGTGGTGGAAGCTCGTGA	0.4644	0.708	0.8155	0.6309	0.602	0.7098	0.6232	1.1367	0.9699	0.8038	si:dkey-22o22.2
chr16	40633752	40633772	-	CCGTCCTGCGTTCTTTAGAT	0.9321	0.4055	0.5695	0.4255	0.1917	0.2181	0.0844	-1.1001	-0.7539	0.3196	si:dkey-22o22.2
chr16	40633902	40633922	-	ACACCTCCATCATGGAAATG	1.0	0.5903	0.6645	0.3761	0.3085	0.5643	0.5566	0.541	0.2131	0.1941	si:dkey-22o22.2
chr16	40634087	40634107	-	ATTAGATCGTGAAGTTCGCT	0.6465	0.644	0.6439	0.3649	0.1675	0.4948	0.2848	-0.28	-0.1577	0.4701	si:dkey-22o22.2
chr16	40634204	40634224	-	CACAGATCCAGATCAGGAGG	0.6474	0.5962	0.7094	0.5936	0.5057	0.6103	0.4453	0.7163	0.001	0.3535	si:dkey-22o22.2
chr16	40634775	40634795	-	CGAGTTACGGCTGGTTGCGT	0.8708	0.5394	0.6789	0.656	0.5096	0.6508	0.4846	0.3147	0.2179	0.1999	si:dkey-22o22.2
chr16	40634788	40634808	-	AGGTGCAGCGCTACGAGTTA	1.0	0.4487	0.7023	0.6117	0.5234	0.6061	0.4362	-0.4768	0.332	0.2291	si:dkey-22o22.2
chr16	40634824	40634844	-	GCACGATATTCATTGCCCAG	1.0	0.7598	0.7627	0.5734	0.1717	0.5431	0.6118	0.6246	0.2924	0.9368	si:dkey-22o22.2
chr16	40634902	40634922	-	CAGGTGCCAATGCCAAACTG	0.6179	0.7398	0.7944	0.6185	0.6099	0.6981	0.7284	0.9979	0.5836	0.4444	si:dkey-22o22.2
chr16	40639744	40639764	-	CGCTCCAGCTTTTTCTCAGC	0.7681	0.3658	0.5899	0.2598	0.15	0.3038	0.0348	-1.8567	-1.7043	0.1482	si:dkey-22o22.2
chr16	40643281	40643301	-	AGCTCCGAATCTGCCCGACC	0.8421	0.5944	0.6183	0.5859	0.567	0.654	0.575	0.5235	0.7046	0.0215	si:dkey-22o22.2
chr16	40643361	40643381	-	ACACAGGCATCATCCACACG	0.6077	0.6999	0.8288	0.3782	0.3999	0.6338	0.6385	0.4747	-0.0779	0.7248	si:dkey-22o22.2
chr16	40648424	40648444	-	GGTTCGTGTACAGAATGTGG	0.6752	0.7244	0.6579	0.6277	0.5042	0.7139	0.7372	1.6938	1.1166	0.8801	si:dkey-22o22.2
chr16	40648446	40648466	-	CCACCGGTTTCTTTACGCTC	0.8271	0.4179	0.5935	0.2879	0.3806	0.5496	0.4416	-0.3121	-0.3329	0.1465	si:dkey-22o22.2
chr16	40648462	40648482	-	AATCTGGACTACGAGACCAC	0.7074	0.668	0.8013	0.6105	0.5679	0.7117	0.6558	0.7134	0.7194	0.3436	si:dkey-22o22.2
chr16	40648510	40648530	-	ATCAAGCCTAACCGGAGGGA	0.8178	0.6031	0.6395	0.5027	0.4894	0.6175	0.5132	0.4232	0.2764	0.2617	si:dkey-22o22.2
chr16	40648518	40648538	-	GCTTCTACATCAAGCCTAAC	1.0	0.4713	0.5612	0.4932	0.0865	0.3428	0.2742	-0.7554	0.285	0.3559	si:dkey-22o22.2
chr16	40648603	40648623	-	ATCAAGGCAACATCTCCTCT	0.8681	0.6053	0.7449	0.2332	0.2892	0.4758	0.388	-0.3347	0.2462	0.2941	si:dkey-22o22.2
chr16	40663956	40663976	-	CGGAGGGAGTCGGAGCAGCT	0.9784	0.6029	0.7576	0.6932	0.6117	0.5112	0.5161	0.3399	0.4093	0.2408	si:dkey-22o22.2
chr16	40663966	40663986	-	TCGCTACAGACGGAGGGAGT	0.9432	0.6229	0.7686	0.7052	0.5045	0.5947	0.4947	0.3636	0.5528	0.1322	si:dkey-22o22.2
chr16	40663976	40663996	-	CAGCAGATCATCGCTACAGA	0.6989	0.6437	0.7591	0.4394	0.3383	0.5919	0.4026	0.2478	0.2888	0.5147	si:dkey-22o22.2
chr16	40671839	40671859	-	CTCCCTGTCCCAGCAGAATC	0.7471	0.4573	0.6125	0.3877	0.3525	0.3766	0.3236	-0.6522	0.0152	0.1401	si:dkey-22o22.2
chr16	40671872	40671892	-	TGACGATCAGGGCACCAATT	1.0	0.4459	0.7828	0.6066	0.1804	0.2344	0.2544	-0.7758	0.5514	0.3154	si:dkey-22o22.2
chr16	40671942	40671962	-	TTCCCATGCCAGACTTCTTG	0.733	0.4579	0.7826	0.287	0.3606	0.4635	0.4001	-0.3958	-0.5492	0.2604	si:dkey-22o22.2
chr16	40672816	40672836	-	CAAGCACAAGAGCCGCTCAT	0.9661	0.5537	0.713	0.6381	0.4091	0.4888	0.4159	-0.0852	0.5231	0.2513	si:dkey-22o22.2
chr16	40672847	40672867	-	AGAGTATACTCTATCAGTCA	0.675	0.6581	0.693	0.4253	0.4297	0.6146	0.6635	0.8141	1.0894	0.1308	si:dkey-22o22.2
chr16	40672881	40672901	-	GTACAGCAGTGAGTTTTGAC	0.2951	0.5531	0.7103	0.4018	0.4025	0.6031	0.5213	-0.7188	-0.4628	0.6122	si:dkey-22o22.2
chr16	40673990	40674010	-	TATGGGATAATGCAGAGGGA	0.3608	0.6634	0.7714	0.4783	0.5316	0.6496	0.5484	0.8617	0.704	0.7292	si:dkey-22o22.2
chr16	40674023	40674043	-	GATGCCGACACTGGGGTCAA	0.6099	0.4996	0.6654	0.6072	0.4521	0.4995	0.4575	0.2384	0.1148	0.0674	si:dkey-22o22.2
chr16	40674075	40674095	-	GGTCCTGGAGAATCAGCCCC	1.0	0.4224	0.6263	0.5805	0.635	0.6995	0.6375	0.4342	0.1901	0.4335	si:dkey-22o22.2
chr16	40686102	40686122	-	GTAGTCCTCCTCCTAGACTC	0.9838	0.541	0.6681	0.5544	0.5801	0.684	0.661	0.5255	0.5062	0.4212	si:dkey-22o22.2
chr16	40692045	40692065	-	GTGCACGCCAAAGACCCAGA	0.9923	0.6558	0.7356	0.5254	0.4906	0.6914	0.4635	0.4055	0.3014	0.6051	si:dkey-22o22.2
chr16	40692090	40692110	-	ACCTTCCTTTCTGAAGACGC	0.7905	0.5567	0.5781	0.3574	0.313	0.6145	0.4233	-0.2726	-0.6822	0.1046	si:dkey-22o22.2
chr16	40694047	40694067	-	TAAGGGAACACCACCTCGCA	1.0	0.5582	0.7245	0.4617	0.5368	0.6304	0.5041	0.2682	0.2685	0.1196	si:dkey-22o22.2
chr16	40694206	40694226	-	TCTGGCACGGGACTGTGATA	0.9727	0.4906	0.8061	0.3959	0.5075	0.5702	0.4176	0.14	0.4756	0.1735	si:dkey-22o22.2
chr16	40694219	40694239	-	CTATCTCTCTAGTTCTGGCA	0.4108	0.5431	0.5742	0.4142	0.2277	0.5818	0.4552	-0.3625	-0.5455	0.5653	si:dkey-22o22.2
chr16	40707628	40707648	-	TTCAGCATAAACCAGGAGAG	0.8401	0.6689	0.7281	0.5569	0.5049	0.6221	0.5496	0.6909	0.2694	0.525	si:dkey-22o22.2
chr16	40712113	40712133	-	CCACATCCCAGAGAGCAGCG	0.919	0.7991	0.7565	0.4554	0.4325	0.6281	0.7952	1.3327	0.4814	0.8027	si:dkey-22o22.2
chr16	40712175	40712195	-	GCCTCTCTCTTCATTCTGGC	0.4174	0.509	0.5411	0.2393	0.29	0.5778	0.4191	-0.6395	-0.8465	0.5858	si:dkey-22o22.2
chr16	40727290	40727310	-	TCCAGACGGCTCGGTGGGAA	0.5323	0.5035	0.6443	0.6316	0.615	0.6315	0.3636	-0.473	-0.8675	0.0265	si:dkey-22o22.2
chr16	40727299	40727319	-	GGCCCAAAGTCCAGACGGCT	0.8693	0.533	0.4645	0.5347	0.5507	0.6284	0.4074	-0.1732	-0.2786	0.1071	si:dkey-22o22.2
chr16	40727304	40727324	-	CTTGTGGCCCAAAGTCCAGA	1.0	0.67	0.7446	0.3617	0.197	0.4988	0.2572	0.0791	0.043	0.7957	si:dkey-22o22.2
chr16	40840533	40840553	-	GATCCAGATGGAAAGAGACT	0.7126	0.5141	0.6937	0.2277	0.4124	0.6221	0.5114	0.0539	0.2936	0.3136	si:dkey-22o22.2
chr16	40840569	40840589	-	GAAGTGGTTCGAGGTGGTTT	0.5624	0.5146	0.7024	0.6753	0.4323	0.4457	0.4642	-0.7869	-0.4845	0.0354	si:dkey-22o22.2
chr16	40840608	40840628	-	AGACTTGATCTTTACGGTAC	1.0	0.5314	0.693	0.4318	0.3541	0.4863	0.2439	-0.37	-0.0313	0.1095	si:dkey-22o22.2
chr16	40840614	40840634	-	AGTCGGAGACTTGATCTTTA	1.0	0.347	0.8013	0.3993	0.2546	0.2538	0.1164	-1.2778	-0.1846	0.2311	si:dkey-22o22.2
chr16	40840631	40840651	-	GTTTCTGAAGATGTGAAAGT	0.2962	0.5883	0.6321	0.378	0.2682	0.6204	0.5623	0.3691	0.4259	0.623	si:dkey-22o22.2
chr16	40840677	40840697	-	CAGGAAGCCAAGAGCCGTCT	1.0	0.4464	0.6977	0.7726	0.4541	0.6037	0.5067	0.2133	0.525	0.0393	si:dkey-22o22.2
chr16	40840715	40840735	-	TCTGTCAGCACAGGGGTTAT	0.5432	0.3892	0.721	0.5997	0.2566	0.2756	0.2693	-0.8756	0.0455	0.2452	si:dkey-22o22.2
chr16	40954743	40954763	-	GAGCTCCCGCCGCCGCCGTT	1.0	0.4442	0.7765	0.7791	0.3819	0.3946	0.229	-0.3079	0.0472	0.22	gbp
chr16	40954787	40954807	-	GTAAACTCCGGCTGCGCAAA	1.0	0.4704	0.6789	0.6133	0.3003	0.5237	0.2635	-0.4288	-0.2734	0.4449	gbp
chr16	40954799	40954819	-	CCCGGCTGGTGCGTAAACTC	1.0	0.5555	0.6823	0.6332	0.5999	0.6486	0.6136	0.4249	0.4317	0.076	gbp
chr16	40954817	40954837	-	GCGGGTTGTATGGACTGGCC	0.5249	0.5032	0.7056	0.8099	0.5478	0.4427	0.3916	-0.3696	-0.5646	0.1732	gbp
chr16	40954840	40954860	-	CCATTCCTGATCGCTGGATC	0.7073	0.4001	0.6881	0.4211	0.3492	0.4964	0.278	-0.4637	-0.3534	0.0213	gbp
chr16	41003596	41003616	-	TCGCTGAGGATGCTGAAACT	0.5957	0.5812	0.7922	0.6147	0.4315	0.5606	0.549	0.1092	0.3785	0.2178	si:dkey-201i6.2
chr16	41003628	41003648	-	GACGGGTCGTTCAGGTGCTG	1.0	0.5643	0.7721	0.6647	0.5921	0.6524	0.5533	0.6411	0.0683	0.2681	si:dkey-201i6.2
chr16	41003646	41003666	-	CAGAGCTGGAAAACGTAGGA	0.7861	0.5141	0.6726	0.5409	0.5764	0.6511	0.5024	-0.3338	-0.3483	0.1772	si:dkey-201i6.2
chr16	41003945	41003965	-	GAACCCGGATTCCTCCAAGG	1.0	0.7361	0.7496	0.7428	0.6783	0.719	0.752	0.989	0.4913	0.3785	si:dkey-201i6.2
chr16	41003960	41003980	-	ATGGGACATCATGGAGAACC	0.4555	0.5877	0.5831	0.7178	0.5841	0.6836	0.6349	0.7759	0.8023	0.1065	si:dkey-201i6.2
chr16	41004105	41004125	-	TTCGTATTGACAGCTGTTGT	0.64	0.4661	0.7214	0.2354	0.4003	0.468	0.2736	-0.4948	-0.5527	0.0782	si:dkey-201i6.2
chr16	41021704	41021724	-	CTTCCTTTGCTCTCAATCTT	0.6715	0.3705	0.6263	0.335	0.2575	0.3281	0.1501	-1.6418	-1.3783	0.307	dek
chr16	41021797	41021817	-	TCATATAGGATCTTATGCAG	0.6051	0.6403	0.6336	0.4602	0.4045	0.6405	0.6123	1.1195	0.8084	0.4462	dek
chr16	41073800	41073820	-	GCCTTTTATCTTACCCAATC	0.7493	0.3563	0.6314	0.4514	0.3403	0.3791	0.1374	-1.4468	-1.065	0.1064	scap
chr16	41076578	41076598	-	CAGCATCAAACAGGTCACGC	0.7606	0.6894	0.6505	0.4185	0.4594	0.6441	0.6334	0.4472	0.3211	0.2946	scap
chr16	41076849	41076869	-	GGAGCTTAGTGCAATTGTGA	0.7429	0.6761	0.6516	0.3723	0.3802	0.6823	0.5264	0.7085	0.5817	0.5969	scap
chr16	41084893	41084913	-	CGTTTCTCACCTCCATGCGG	1.0	0.6463	0.7183	0.641	0.2879	0.6551	0.5849	1.1043	0.4411	0.6511	scap
chr16	41084896	41084916	-	GGGCGTTTCTCACCTCCATG	0.6667	0.7311	0.8052	0.4797	0.6158	0.6565	0.5357	0.7529	0.2569	0.7848	scap
chr16	41085090	41085110	-	TCCCGGGGACGTAAAGTGCC	1.0	0.5178	0.6429	0.4626	0.5008	0.5023	0.526	-0.1239	-0.4313	0.1108	scap
chr16	41085179	41085199	-	CCCTCAGCCTCTTGGGCAAG	0.9309	0.4982	0.6171	0.4767	0.3377	0.4813	0.3241	-0.389	-0.8616	0.0526	scap
chr16	41085218	41085238	-	TCCGCTGTGCCAGGCGAGTG	0.7589	0.4622	0.6441	0.6076	0.595	0.5883	0.4878	0.2634	-0.3748	0.0315	scap
chr16	41088790	41088810	-	CTCTCCAAGAGGACTCTGCT	0.6096	0.6328	0.6025	0.3178	0.4495	0.5469	0.5127	-0.7389	-0.6697	0.2051	scap
chr16	41088864	41088884	-	AGGACGCTCAGTGTGCTGGT	1.0	0.5576	0.6405	0.6271	0.5682	0.6831	0.6443	0.2383	0.2553	0.3566	scap
chr16	41088913	41088933	-	GTGGCCCTGGGACTGGTTTT	0.6215	0.1003	0.6941	0.5984	0.4905	0.3771	0.0943	-1.5593	-0.9393	0.0335	scap
chr16	41088935	41088955	-	CGACTCCTGGACGGGCTGCT	0.3974	0.452	0.6443	0.5605	0.4365	0.3598	0.389	-0.1387	-0.2281	0.1884	scap
chr16	41088944	41088964	-	AGACGGGGGCGACTCCTGGA	0.6889	0.4605	0.7529	0.618	0.5943	0.6431	0.6297	0.2669	0.3062	0.1011	scap
chr16	41088991	41089011	-	CCTCCACAGCTCCTCATCTT	0.8733	0.4315	0.7221	0.4984	0.3713	0.3733	0.3882	-0.7881	-0.1934	0.2091	scap
chr16	41089177	41089197	-	TGGGCTCAGATGAAGCGTCA	0.5767	0.6	0.6846	0.5014	0.5318	0.6874	0.5545	0.1698	0.2431	0.1076	scap
chr16	41089224	41089244	-	GGAGCGTGCTGTGTGTCCTG	0.3153	0.6005	0.7731	0.6934	0.68	0.6979	0.644	0.5954	0.0083	0.3286	scap
chr16	41095755	41095775	-	GCAGGTCTCCACGACGACGA	1.0	0.6522	0.7497	0.5989	0.5841	0.7196	0.6672	1.1875	0.6126	0.7587	scap
chr16	41096002	41096022	-	CAGTCTGTGCGTCCCATACA	1.0	0.5632	0.6325	0.5563	0.5275	0.6089	0.4719	0.437	0.6969	0.2926	scap
chr16	41118748	41118768	-	ATGTACAGTATGCCACTGTT	0.2722	0.5457	0.5766	0.6135	0.4708	0.5	0.5888	0.2925	0.822	0.3252	ptpn23a
chr16	41119266	41119286	-	ATTAGCAACCTGAGACTCCT	0.4213	0.6224	0.6583	0.5003	0.3753	0.5456	0.38	-0.2982	-0.1108	0.2227	ptpn23a
chr16	41119304	41119324	-	TTACCAACACAGAACTTCAT	0.7381	0.4706	0.6846	0.236	0.1463	0.36	0.2015	-0.8115	-0.2199	0.3913	ptpn23a
chr16	41119370	41119390	-	CGTCGACCCTAGCTGAGCTG	1.0	0.6654	0.8946	0.5282	0.558	0.6891	0.6308	1.0149	0.3789	0.4279	ptpn23a
chr16	41119394	41119414	-	GGAAGCAGGCTGTACCAGAA	0.9543	0.6617	0.7198	0.6489	0.608	0.7378	0.6343	0.7803	0.8313	0.4076	ptpn23a
chr16	41119510	41119530	-	TCCTCTCTCTCCAGTCCTCT	0.3803	0.419	0.5474	0.2973	0.3286	0.4221	0.2455	-0.8389	-0.62	0.1853	ptpn23a
chr16	41120629	41120649	-	CCAACAGACCCCAGTGTCAC	0.6384	0.4973	0.609	0.3518	0.4401	0.5541	0.3499	-0.0815	-0.0607	0.0867	ptpn23a
chr16	41120881	41120901	-	ATCTCTGGAGACGCTGACCT	0.9118	0.5839	0.6325	0.5343	0.4953	0.6036	0.6078	0.6597	0.2856	0.4623	ptpn23a
chr16	41121130	41121150	-	CAGAGCTCACTAGACAAACT	0.5927	0.6052	0.7214	0.5257	0.433	0.5348	0.4251	0.2972	0.5198	0.3477	ptpn23a
chr16	41164130	41164150	-	AGATACTGAAATGTTCACTC	0.3047	0.5726	0.6456	0.294	0.3091	0.6454	0.6315	0.4212	0.7028	0.2311	sc:d156
chr16	41223797	41223817	-	CTCTACAATCCTCAGCACCA	0.8585	0.7498	0.6597	0.22	0.4436	0.6827	0.7325	0.2739	0.0565	0.5004	nek11
chr16	41238556	41238576	-	TGGACTTGTACTCTTGCATG	0.5842	0.6304	0.7071	0.5418	0.3763	0.5924	0.5621	0.6936	0.2144	0.3623	nek11
chr16	41370296	41370316	-	CGGCGTTTGGCTTTGGTGCT	0.9305	0.3702	0.6726	0.5708	0.4969	0.3453	0.2021	-1.2165	-1.2925	0.0524	cpne4a
chr16	41413020	41413040	-	CTTAAACAGGGTAACACAGT	0.6422	0.5873	0.7494	0.307	0.2136	0.5745	0.3035	-0.5112	-0.432	0.1168	cpne4a
chr16	41413967	41413987	-	TCACAACGGCATGAGAGAGG	0.7521	0.6717	0.8052	0.6386	0.3957	0.6442	0.608	1.2406	0.699	0.19	cpne4a
chr16	41414088	41414108	-	TGGACAGGACAGAGGTGATC	0.5649	0.4676	0.6279	0.5178	0.4962	0.5644	0.5319	0.4653	1.0294	0.075	cpne4a
chr16	41439538	41439558	-	CCGGGACGCCCTCTCCAAAC	0.8403	0.4784	0.7639	0.7251	0.5183	0.4478	0.2611	-0.387	0.0914	0.103	cpne4a
chr16	41439557	41439577	-	CCTGTAAAGGCATCTCAGAC	0.4652	0.5769	0.7148	0.3685	0.4477	0.5459	0.2533	-0.3484	-0.2436	0.1727	cpne4a
chr16	41471878	41471898	-	TGCAGCAGGCAATGGTCGGA	1.0	0.5122	0.6159	0.4683	0.4586	0.6157	0.2754	0.123	0.0773	0.0178	cmtm6
chr16	41471882	41471902	-	TGTTTGCAGCAGGCAATGGT	0.4129	0.6029	0.6706	0.4472	0.2268	0.624	0.6361	0.4799	0.597	0.5569	cmtm6
chr16	41472930	41472950	-	ACAAGTCTCCACCAGAGAGT	0.8489	0.5894	0.7356	0.5637	0.2758	0.6229	0.5062	0.8318	0.9315	0.6839	cmtm6
chr16	41501867	41501887	-	GAGTTTTTACATTACGCCGT	0.6989	0.5952	0.6172	0.5399	0.0634	0.4857	0.4548	-0.7288	-0.8969	0.3231	cmtm7
chr16	41503686	41503706	-	TTTCAGGGATTACTGAAAAT	0.3828	0.4796	0.7871	0.4657	0.2301	0.3333	0.1689	-0.8596	-0.4967	0.5607	cmtm7
chr16	41503744	41503764	-	TACCACAACAACTTCCTCGT	0.6133	0.6469	0.7072	0.4538	0.3829	0.5519	0.5735	0.2435	0.3494	0.2287	cmtm7
chr16	41512232	41512252	-	TGCCCAAGGAAATCCAGTGC	0.8702	0.5721	0.6516	0.5626	0.5401	0.655	0.5027	0.4955	0.4368	0.0623	siglec15l
chr16	41514949	41514969	-	GCCACAGAGCTTATTGTCAA	0.8085	0.6051	0.6374	0.5685	0.3659	0.4972	0.2994	-0.2563	-0.3752	0.4761	siglec15l
chr16	41515078	41515098	-	TCAAAGCGATTCTGGCTTCA	0.6519	0.4901	0.6741	0.3981	0.1549	0.3651	0.2496	-0.778	-0.2826	0.1457	siglec15l
chr16	41515120	41515140	-	AACAAAACCGACAGTCAAGA	0.3024	0.6389	0.6505	0.3363	0.1697	0.5661	0.3817	0.0946	-0.0206	0.7055	siglec15l
chr16	41515207	41515227	-	CCTAAACAAGACACCTACAC	0.65	0.7299	0.7494	0.5496	0.4141	0.6415	0.643	0.4166	0.5032	0.4125	siglec15l
chr16	41517395	41517415	-	CTCTATCCCCCGCACCTCAG	1.0	0.5883	0.805	0.5472	0.451	0.6085	0.5057	-0.0311	-0.2786	0.3152	si:dkey-11p23.7
chr16	41517424	41517444	-	AAGGAGCAGGGCAGCACCAC	0.7051	0.4318	0.7166	0.8752	0.639	0.692	0.5993	-0.0147	0.1484	0.01	si:dkey-11p23.7
chr16	41517512	41517532	-	GCAGCGGAACAGCAGCACCG	0.7271	0.6758	0.8062	0.4497	0.6415	0.741	0.8007	0.8504	0.0563	0.9146	si:dkey-11p23.7
chr16	41517528	41517548	-	TGTTGTTGAGGCTCGAGCAG	0.919	0.604	0.7999	0.626	0.4532	0.638	0.5002	0.3681	-0.0658	0.7074	si:dkey-11p23.7
chr16	41517591	41517611	-	TTCGGTGGTTTCCTTCCAGG	1.0	0.6831	0.8052	0.8033	0.6721	0.6777	0.6411	0.4372	0.0679	0.8669	si:dkey-11p23.7
chr16	41517675	41517695	-	GGTGTCCTGGCAGCTCCACA	0.8927	0.6304	0.8061	0.6071	0.5847	0.6847	0.694	1.0318	0.9659	0.7631	si:dkey-11p23.7
chr16	41517729	41517749	-	TTTTACCCTCCACTCGTAGA	0.6204	0.446	0.7303	0.3848	0.0	0.2173	0.2551	-1.0702	-0.9056	0.3834	si:dkey-11p23.7
chr16	41524368	41524388	-	CTTTCCAAATTTCCTGAGCT	0.6945	0.4597	0.5833	0.2666	0.0	0.4334	0.1312	-1.047	-1.2461	0.1414	LOC100333000
chr16	41524724	41524744	-	GTCACCATTAAATATGGAGA	0.4354	0.6267	0.609	0.296	0.3843	0.6452	0.4042	0.3592	0.0343	0.3215	LOC100333000
chr16	41524757	41524777	-	ATGATTATCAATGCAGTGGA	0.3142	0.6379	0.5626	0.6868	0.4628	0.6668	0.569	0.7553	0.4413	0.4167	LOC100333000
chr16	41524872	41524892	-	GCCTGATCAAAACCTCAGAA	0.4907	0.6678	0.611	0.4086	0.4495	0.6248	0.658	0.4081	0.281	0.8385	LOC100333000
chr16	41525042	41525062	-	AATTCAGCCGCTGGCAACAA	0.6265	0.5272	0.6179	0.6235	0.4693	0.7035	0.5669	0.3086	0.196	0.4278	LOC100333000
chr16	41533625	41533645	-	CGTGTGTAGAGATCATGAAA	0.588	0.6249	0.7055	0.4544	0.4529	0.6515	0.5182	0.2945	0.5451	0.3885	rpp25l
chr16	41533747	41533767	-	GGAGGAGAAAACAGCAGCCT	0.4967	0.5775	0.6505	0.5884	0.4687	0.586	0.5809	0.0645	-0.1016	0.3315	rpp25l
chr16	41541690	41541710	-	TGGCCAGGCTGTGGTGATTG	0.2897	0.6017	0.6929	0.7411	0.64	0.6298	0.5104	-0.0664	-0.6473	0.0553	LOC100006870
chr16	41541990	41542010	-	TATGAATCAGATTCTTCCCG	0.405	0.6558	0.819	0.4822	0.4193	0.667	0.6391	0.8709	0.4411	0.8266	LOC100006870
chr16	41542103	41542123	-	CTGGTTCAGCTTCAGACCAA	1.0	0.6753	0.7214	0.7433	0.5374	0.6137	0.5143	0.0422	0.1091	0.2828	LOC100006870
chr16	41542209	41542229	-	CAAGCTACTCATCATCAATG	0.9146	0.7607	0.7212	0.394	0.3323	0.6342	0.6476	0.8896	0.5478	0.3913	LOC100006870
chr16	41542328	41542348	-	ATTCAGCCCATAGTAAATCT	0.3792	0.5781	0.7197	0.3749	0.0956	0.4705	0.5834	0.2898	1.1533	0.0731	LOC100006870
chr16	41542375	41542395	-	CTTTGGTTTCTGTAAGTCAG	0.4246	0.6038	0.7466	0.4566	0.0	0.5559	0.3449	-0.2166	-0.6238	0.3814	LOC100006870
chr16	41561191	41561211	-	CTTGCGTCCCTCAAGCTCAT	0.7357	0.4842	0.7456	0.4114	0.0275	0.3137	0.1643	-0.6147	-0.1215	0.5792	LOC103908970
chr16	41561281	41561301	-	GCTTGGCTCCATGTGACATC	0.7057	0.4138	0.7538	0.3734	0.36	0.5074	0.3001	-0.3643	0.1793	0.2217	LOC103908970
chr16	41561399	41561419	-	GACCCATCCTTGCGTCGAAA	1.0	0.4955	0.6421	0.4449	0.1376	0.3811	0.2856	-0.7865	-0.4888	0.3212	LOC103908970
chr16	41561467	41561487	-	GCTCTTCAGCTCCAGATGGA	0.5747	0.5728	0.729	0.3537	0.5339	0.6625	0.5871	0.2787	0.2376	0.3981	LOC103908970
chr16	41561595	41561615	-	CGATGAGCAACGTCAGCAAG	0.4362	0.6194	0.7092	0.5711	0.3322	0.6399	0.3704	0.6024	0.0487	0.6831	LOC103908970
chr16	41561791	41561811	-	GAAGTGGAGGAATACAGATT	0.6663	0.6004	0.7449	0.584	0.4754	0.5361	0.4937	0.406	1.1586	0.1499	LOC103908970
chr16	41561813	41561833	-	CCAAAACATCGCCCTTCCAG	0.8571	0.6898	0.8052	0.4777	0.2505	0.609	0.5178	0.357	0.048	0.554	LOC103908970
chr16	41572053	41572073	-	TCTTCGAGAGTCTGCACCAC	0.9348	0.5734	0.6131	0.6779	0.3659	0.6191	0.5802	0.6023	0.5134	0.1438	aste1
chr16	41572078	41572098	-	CAACGCTGCAATTTCCCAAT	0.3755	0.5343	0.7214	0.3977	0.2509	0.2666	0.0674	-1.17	-0.3576	0.3421	aste1
chr16	41572302	41572322	-	CCCAAGATGGAAGCAAAGAC	1.0	0.5606	0.6146	0.4482	0.4761	0.6207	0.5681	0.1966	-0.0007	0.5818	aste1
chr16	41572358	41572378	-	TCGAGTACCTCTCCCAATGC	0.9439	0.5669	0.7356	0.5236	0.4297	0.5627	0.6665	0.5961	0.6101	0.0987	aste1
chr16	41601653	41601673	-	AGGCGATTCAGAAGAAACAG	0.6658	0.7805	0.6386	0.6844	0.531	0.7012	0.6399	1.3061	0.6142	0.8015	atp2c1
chr16	41605538	41605558	-	AAGAGCTACATGGGCTCTGG	0.3783	0.6679	0.7674	0.7004	0.6487	0.6064	0.5767	0.544	0.1932	0.1503	atp2c1
chr16	41607809	41607829	-	AGCAGAAGTGGATGGCTGTC	0.4475	0.3876	0.6017	0.5842	0.5104	0.4704	0.388	-0.4812	-0.0722	0.022	atp2c1
chr16	41610063	41610083	-	CTTTGACAGGTCACTGGCAT	0.6275	0.4672	0.7303	0.6089	0.0805	0.4543	0.1195	-1.1039	-1.2902	0.2196	atp2c1
chr16	41620185	41620205	-	AGGCCTTCCCATCGTGGTGA	1.0	0.5791	0.609	0.5647	0.4342	0.6574	0.4657	0.1948	-0.1787	0.3178	atp2c1
chr16	41620396	41620416	-	TCAGGGGTGATCATGTTTGT	0.4949	0.4089	0.7591	0.5781	0.4012	0.3988	0.3105	-0.4225	0.0287	0.4173	atp2c1
chr16	41620571	41620591	-	CTTTATTCCCTGGGGATAAT	0.711	0.3436	0.6924	0.4862	0.0	0.1373	0.1294	-0.919	-0.349	0.5033	atp2c1
chr16	41622485	41622505	-	CAAGACCTCTGCCCCTCAAC	0.8175	0.5056	0.7639	0.647	0.3848	0.4251	0.4415	0.0529	0.6572	0.1673	atp2c1
chr16	41637898	41637918	-	GAACGACGCCGCACATACCA	1.0	0.5325	0.6965	0.4645	0.5632	0.7178	0.6949	0.7567	0.5071	0.3807	atp2c1
chr16	41637930	41637950	-	ACCTGCAGTTTGGTCTCAAC	0.6735	0.3827	0.707	0.4282	0.3515	0.4504	0.2406	-0.8368	-0.4939	0.2001	atp2c1
chr16	41671094	41671114	-	CTTAAAGTGGAAAGATGATC	0.6008	0.4516	0.5969	0.4315	0.2627	0.4834	0.2409	-0.5149	0.0105	0.0805	ubxn11
chr16	41672639	41672659	-	GACATCAGTTCAAAATCACT	0.3265	0.6405	0.6114	0.2133	0.0093	0.3267	0.3658	-0.2371	-0.0556	0.4422	ubxn11
chr16	41677859	41677879	-	CTTCCAGGAAATTCGGCCCG	0.8784	0.6154	0.7634	0.6173	0.4476	0.5977	0.5731	0.2157	-0.3374	0.6973	ubxn11
chr16	41677866	41677886	-	TTGTCCTCTTCCAGGAAATT	0.5628	0.4021	0.5474	0.4156	0.1813	0.3202	0.1517	-1.1264	-0.4441	0.1444	ubxn11
chr16	41691538	41691558	-	GGCGGCTGAGTTGCAGTCCA	0.7983	0.563	0.6681	0.6265	0.6278	0.6409	0.6046	0.3786	0.1107	0.2013	cep85
chr16	41699298	41699318	-	AGTCGGGACAAGCACATTAA	1.0	0.3667	0.8485	0.5118	0.4447	0.4822	0.239	-0.791	0.2827	0.3453	cep85
chr16	41699315	41699335	-	TTACTACAAAGATCCGCAGT	0.9677	0.6238	0.7072	0.3989	0.2875	0.5715	0.2869	0.0366	0.1312	0.2635	cep85
chr16	41700720	41700740	-	AGCAGACCGGAGACTGGGAG	0.7857	0.583	0.8037	0.7464	0.61	0.6263	0.3905	-0.3509	-0.7329	0.3971	cep85
chr16	41700733	41700753	-	AGGATAAGCTAGAAGCAGAC	1.0	0.5817	0.6773	0.4173	0.4518	0.6552	0.5935	0.4099	0.7006	0.5141	cep85
chr16	41700945	41700965	-	TGCACAGCGCCCTCATGGGA	0.6897	0.5335	0.5637	0.4143	0.5404	0.6569	0.4879	0.3096	0.0282	0.1378	cep85
chr16	41703536	41703556	-	AGCAGAAACTGGAGACTCTG	0.2351	0.6801	0.6716	0.4618	0.5895	0.6903	0.4897	0.4961	0.0787	0.265	cep85
chr16	41703787	41703807	-	GCTGCAGTTGACTGGCCCTG	0.5937	0.6893	0.7067	0.7103	0.5764	0.6448	0.6461	0.902	0.251	0.4823	cep85
chr16	41703837	41703857	-	CTTAATCAGTCAGCTCTCCT	1.0	0.5514	0.7636	0.2434	0.1773	0.4616	0.3502	-0.7006	-0.4515	0.2085	cep85
chr16	41703905	41703925	-	TCCCCTCGGGAGATCAGACA	0.7368	0.6704	0.713	0.5886	0.5383	0.6392	0.6326	0.8947	0.889	0.2473	cep85
chr16	41703919	41703939	-	GGACCACTCGCTCTTCCCCT	0.4355	0.4191	0.6799	0.4608	0.5679	0.6182	0.4854	0.046	0.0842	0.6773	cep85
chr16	41703988	41704008	-	TGAAAATTTGGACACTACCT	0.786	0.6126	0.693	0.2865	0.178	0.5218	0.4969	-0.0607	0.0345	0.3833	cep85
chr16	41704088	41704108	-	CACATTCTTCTGAAGAGGGC	0.5407	0.527	0.6773	0.2391	0.1883	0.507	0.2152	-0.4846	-0.6404	0.2017	cep85
chr16	41717513	41717533	-	AGACTTCAGATAGACGAGGC	0.8151	0.6502	0.6584	0.5841	0.4476	0.5692	0.5398	0.6402	0.4811	0.2363	mtdhb
chr16	41717606	41717626	-	GACCAGCAGGAGAACCAGAC	0.5437	0.5943	0.7434	0.4833	0.5357	0.6313	0.458	-0.0893	0.1609	0.2074	mtdhb
chr16	41717639	41717659	-	TTTGGAGAAACCGCGACAAA	0.8814	0.4439	0.7919	0.4882	0.152	0.4518	0.1681	-0.7942	-0.6412	0.4656	mtdhb
chr16	41717681	41717701	-	CGTATTTTCGGCGGAGTCTC	1.0	0.4742	0.6252	0.4068	0.4199	0.4636	0.1482	-0.9792	-0.7496	0.182	mtdhb
chr16	41717693	41717713	-	TTGCGCTGGACCCGTATTTT	0.7407	0.321	0.7072	0.5524	0.3237	0.2748	0.0314	-1.684	-1.0483	0.0227	mtdhb
chr16	41717716	41717736	-	GGCTCATCTGCCTTTTTCAC	1.0	0.4286	0.6041	0.5551	0.4113	0.4598	0.2756	-1.3333	-1.2028	0.4175	mtdhb
chr16	41723155	41723175	-	GCCGCTGTTGACGCTTCTCT	1.0	0.4301	0.6799	0.4327	0.4332	0.4523	0.2951	-0.1422	-0.228	0.1409	mtdhb
chr16	41723205	41723225	-	TGCTGATGGTACCGGGCTGC	0.4607	0.4571	0.6172	0.3431	0.4909	0.5153	0.328	-0.2128	-0.4379	0.0064	mtdhb
chr16	41723232	41723252	-	TTGGAGCTGCTCCGTGGCAC	0.5941	0.4701	0.7166	0.7471	0.5248	0.6242	0.5887	0.4848	0.1867	0.1477	mtdhb
chr16	41723306	41723326	-	CCCTCCACTACTCTTTGGAC	0.7532	0.5672	0.5553	0.3185	0.398	0.5969	0.4511	-0.0224	-0.0818	0.1044	mtdhb
chr16	41725151	41725171	-	GTCAGCACTTCTTCCCAACA	0.8053	0.6675	0.7214	0.4872	0.51	0.6456	0.6039	0.2406	0.2069	0.4248	mtdhb
chr16	41725260	41725280	-	GGTCTGACGCTCAGTCGGGA	0.8915	0.6157	0.6958	0.4249	0.51	0.6626	0.559	0.7359	0.5107	0.5357	mtdhb
chr16	41725265	41725285	-	TCGCTGGTCTGACGCTCAGT	0.2328	0.4602	0.7024	0.5925	0.4121	0.467	0.3315	-0.3015	-0.0688	0.2153	mtdhb
chr16	41918752	41918772	-	TGGCAGCAGGACAGCAGCAG	0.3104	0.497	0.7721	0.7671	0.629	0.6901	0.5767	0.3357	0.029	0.2566	gramd1a
chr16	41921693	41921713	-	TCCTTCTGTGCGGACCTCAA	0.8235	0.538	0.7211	0.6717	0.5323	0.5359	0.446	0.0028	0.1503	0.2182	gramd1a
chr16	41921703	41921723	-	TGAGGTGGAGTCCTTCTGTG	0.7321	0.7253	0.7706	0.7006	0.7264	0.6986	0.7355	1.1215	0.6077	0.5967	gramd1a
chr16	41925120	41925140	-	CACAAACACTGGAGCTGTCC	0.8826	0.5569	0.6835	0.3625	0.3817	0.577	0.2106	-0.576	-0.3876	0.0125	gramd1a
chr16	41925144	41925164	-	TTCCCAGAGCTCACTGCCCC	1.0	0.5172	0.6799	0.5458	0.5854	0.6299	0.6003	0.5905	0.3184	0.0843	gramd1a
chr16	41925199	41925219	-	CTGTGGAGGTGCCGTCTATT	0.8933	0.2252	0.6691	0.4419	0.3349	0.258	0.0445	-1.1992	-0.3325	0.0204	gramd1a
chr16	41925315	41925335	-	GCTGGATCTGGGATCAGTGC	0.2376	0.5382	0.8108	0.6516	0.5572	0.6594	0.6498	1.1045	1.0833	0.5359	gramd1a
chr16	41925354	41925374	-	CTGTAGGCCCGGAGAGGAGC	0.7353	0.4539	0.6206	0.5803	0.3758	0.6304	0.4982	0.1232	0.1304	0.1073	gramd1a
chr16	41927494	41927514	-	CCTACTGCTGAACATATGAA	0.7625	0.5839	0.645	0.3205	0.4061	0.6354	0.7108	0.2825	0.2667	0.833	gramd1a
chr16	41927548	41927568	-	CAGTGTTACGGCACTGAGCT	0.6958	0.5589	0.6393	0.5009	0.4835	0.4661	0.2466	-0.7172	-0.8533	0.095	gramd1a
chr16	41927560	41927580	-	CACATCGTTCACCAGTGTTA	0.2729	0.4372	0.7214	0.4568	0.2492	0.4256	0.3559	-0.2005	0.322	0.1186	gramd1a
chr16	41929949	41929969	-	CAATCTGACCAAGGAGAAGA	0.456	0.5756	0.4658	0.4229	0.3522	0.6365	0.487	0.5036	0.3708	0.1147	gramd1a
chr16	41933160	41933180	-	TATCTTCCGATGGGAGACTA	0.5508	0.5349	0.6725	0.6303	0.4776	0.5367	0.5211	0.0108	0.0752	0.4067	gramd1a
chr16	41936813	41936833	-	GCGGGAGAAAAAAGCGGTGG	0.7849	0.6115	0.706	0.8407	0.6235	0.6846	0.5237	0.3449	-0.1341	0.3829	gramd1a
chr16	41936832	41936852	-	AGCCAGTGAAGGAGAGACGG	0.2037	0.5383	0.7093	0.7467	0.607	0.708	0.6537	1.0016	0.4699	0.4024	gramd1a
chr16	41936894	41936914	-	AACTCTCCACGCAGCACACC	1.0	0.5048	0.5616	0.3965	0.4293	0.6208	0.5186	0.5	0.571	0.1734	gramd1a
chr16	41955235	41955255	-	CCCCGTCCCGCTCATGGTCA	0.76	0.4725	0.7639	0.5434	0.5148	0.6089	0.3905	-0.5097	-0.7809	0.0393	gramd1a
chr16	41955361	41955381	-	GAGCAAAGCATTGTGATAAA	0.4456	0.39	0.7072	0.6453	0.3647	0.4679	0.2074	-0.5596	0.0352	0.3962	gramd1a
chr16	41955442	41955462	-	CTCCAAGCCCACGTGCGCAT	0.7879	0.5161	0.7497	0.4794	0.1175	0.4642	0.3526	0.0039	-0.047	0.4228	gramd1a
chr16	41955480	41955500	-	TCTCCCGCCGTCGTCCGATA	1.0	0.5558	0.7504	0.6226	0.3542	0.4532	0.3724	-0.1028	0.2371	0.1561	gramd1a
chr16	41977235	41977255	-	GCACATCCAGTTTGGCCCTG	1.0	0.6576	0.7202	0.5849	0.4907	0.5624	0.5432	-0.2489	-0.6533	0.5256	si:ch211-225p5.8
chr16	41980311	41980331	-	ACAGAGACAGATGCAGTGTC	0.6648	0.5554	0.6287	0.8089	0.4937	0.6146	0.6758	0.6721	0.8485	0.4749	si:ch211-225p5.8
chr16	41990204	41990224	-	GATCTGGCTGATTTAATGGT	0.4942	0.6268	0.6567	0.432	0.4928	0.7247	0.6229	0.8364	0.9151	0.7764	pycard
chr16	41999151	41999171	-	CAACCCTTCTGATTCCTTTC	0.4746	0.1633	0.6516	0.3966	0.1565	0.2309	0.1205	-1.1263	-0.2529	0.1365	caspa
chr16	42002248	42002268	-	TCTAGGAGGAGTTTCCCAGC	0.9934	0.576	0.7871	0.5155	0.5428	0.6041	0.4735	0.1152	0.5046	0.2086	caspa
chr16	42004273	42004293	-	CAACACTTTCACATCTGACG	0.8415	0.6333	0.7769	0.2642	0.0702	0.5496	0.4008	0.3583	-0.2918	0.3009	caspa
chr16	42011773	42011793	-	TGCATCCTCCTCATCCCCTC	0.7118	0.5137	0.7214	0.5825	0.4972	0.4791	0.4242	0.3789	0.6753	0.267	etv2
chr16	42011826	42011846	-	TGGTCCGACTACCCCTCACC	1.0	0.6189	0.6325	0.5009	0.5595	0.6179	0.5973	0.9327	1.1462	0.1099	etv2
chr16	42012424	42012444	-	CCAAGTCACAGAGGAGCATC	0.46	0.4404	0.5831	0.5699	0.4614	0.5321	0.3338	-0.4654	-0.0293	0.0409	etv2
chr16	42033951	42033971	-	CCACTGGGGACTCATGGCTG	0.9744	0.6489	0.843	0.7502	0.5331	0.5908	0.6734	0.3844	0.0638	0.1919	fli1b
chr16	42034056	42034076	-	TGGCCGTCTGTGGGCTGCTG	0.6551	0.4173	0.7495	0.7105	0.6439	0.6115	0.4415	0.188	-0.4508	0.0317	fli1b
chr16	42039897	42039917	-	GAAGAGGGACACGTCCACAT	0.9364	0.6957	0.7733	0.7678	0.5572	0.6246	0.5546	0.426	0.6377	0.4502	fli1b
chr16	42039981	42040001	-	CAGGATGTCTGTGTTGTATG	0.2099	0.6661	0.7911	0.6633	0.6352	0.653	0.6614	0.5384	0.2503	0.113	fli1b
chr16	42040024	42040044	-	GGATGAGGGTCTTACTCTCC	0.6336	0.5434	0.6739	0.3641	0.5827	0.6066	0.5239	-0.2894	-0.0401	0.0204	fli1b
chr16	42042903	42042923	-	CCTTGTGGAAGTCTTGGAGG	0.3916	0.6414	0.7858	0.6944	0.4667	0.6295	0.5551	0.7149	0.3199	0.5056	fli1b
chr16	42051721	42051741	-	TCACCCAATGTACTTCCAGG	1.0	0.7505	0.7212	0.5535	0.5604	0.6714	0.6374	1.0323	0.4884	0.9451	zp3d.2
chr16	42053339	42053359	-	GTCATCCTCACCCCTCGTGA	0.8792	0.6158	0.7497	0.3558	0.5259	0.6689	0.6124	0.8078	0.7421	0.6902	zp3d.2
chr16	42055739	42055759	-	CGACGCCGCGAACGAGCACA	1.0	0.5582	0.6256	0.6558	0.5062	0.6419	0.5578	0.3254	-0.0196	0.6521	zp3d.2
chr16	42062185	42062205	-	ACTGCCCCAAGTTACTGACA	0.6929	0.6491	0.7079	0.3523	0.3629	0.639	0.5886	0.882	1.0799	0.459	zp3d.1
chr16	42062741	42062761	-	GAAAATGGGAGTTTTGTGCT	0.5922	0.5676	0.6584	0.3715	0.3194	0.4796	0.2854	-1.0083	-1.0161	0.0141	zp3d.1
chr16	42063900	42063920	-	ACATCCAGTGCCTTTACAAT	0.6477	0.4517	0.6183	0.4404	0.1003	0.3207	0.2393	-0.6616	0.0833	0.5074	zp3d.1
chr16	42063950	42063970	-	CACACCAGAGCCTCAAGGAA	1.0	0.5879	0.5495	0.4687	0.5894	0.6534	0.5447	-0.0065	-0.2526	0.2656	zp3d.1
chr16	42066101	42066121	-	CGCCTGAACAAGAGTCTGCT	1.0	0.5598	0.6583	0.2779	0.4285	0.5458	0.3853	-0.6334	-0.6265	0.083	zp3d.1
chr16	42066143	42066163	-	CGGGGAGTGGAGGTCTGGTG	1.0	0.5944	0.8037	0.8908	0.7175	0.6689	0.5524	0.3963	0.3107	0.0852	zp3d.1
chr16	42066163	42066183	-	TGTCTCCCGCGCGCAACGCC	1.0	0.4294	0.7041	0.4108	0.3737	0.5899	0.3061	-0.2297	-0.5465	0.2123	zp3d.1
chr16	42066235	42066255	-	CCGAGAATAGACACTTTCCG	0.6875	0.7649	0.7769	0.5678	0.5916	0.6824	0.65	0.6816	0.0897	0.9645	zp3d.1
chr16	42066294	42066314	-	CCCAATGTTCCAGGATTATC	0.7325	0.3371	0.5689	0.3472	0.159	0.2983	0.1018	-1.2937	-0.4479	0.0764	zp3d.1
chr16	42066387	42066407	-	CACGGAGCAGCTGCTCGGCG	0.7984	0.6101	0.7848	0.6193	0.6113	0.631	0.6108	0.9181	-0.0708	0.1462	zp3d.1
chr16	42066392	42066412	-	GCGTCCACGGAGCAGCTGCT	0.7177	0.4341	0.6167	0.5058	0.4724	0.5713	0.4995	0.4747	0.4621	0.3349	zp3d.1
chr16	42066405	42066425	-	ATATAGAGATGTCGCGTCCA	1.0	0.5961	0.6266	0.4538	0.4674	0.6346	0.6033	0.9396	0.9119	0.4277	zp3d.1
chr16	42076227	42076247	-	GGGGGTGGAGACGGGAGGTC	0.5131	0.3796	0.6443	0.9836	0.6512	0.5767	0.3167	-0.9508	-0.886	0.0626	dyrk1b
chr16	42076236	42076256	-	TGAGATCCTGGGGGTGGAGA	0.3899	0.4436	0.7261	0.6137	0.5598	0.642	0.4401	-0.468	-0.5555	0.2153	dyrk1b
chr16	42076275	42076295	-	ACTCCAGGAATATAAACCAC	0.8105	0.6587	0.5979	0.5932	0.5707	0.7084	0.7187	1.1311	1.2533	0.3506	dyrk1b
chr16	42081005	42081025	-	TAAGAAGGTACTTTATCCTT	0.6897	0.4236	0.6256	0.4614	0.4092	0.4277	0.4083	-0.078	0.458	0.0936	dyrk1b
chr16	42081058	42081078	-	TACTTCGACAAGCTGTCCGA	1.0	0.6719	0.707	0.3827	0.4074	0.6397	0.5315	0.7693	0.6869	0.4031	dyrk1b
chr16	42082987	42083007	-	TTAGTGGCTCCAATGAGGTA	0.604	0.5631	0.7103	0.6195	0.4244	0.623	0.6153	0.5561	0.7864	0.7714	dyrk1b
chr16	42083022	42083042	-	TATCCTGGTGGAGATGCATA	0.8086	0.5336	0.7221	0.5342	0.4718	0.5422	0.4848	0.3992	0.7278	0.3423	dyrk1b
chr16	42086050	42086070	-	CATCCACTGCGACCTCAAGC	0.4255	0.5769	0.7363	0.3772	0.1772	0.4872	0.4202	0.4568	0.5972	0.439	dyrk1b
chr16	42086107	42086127	-	GTTCGCTCAGCAGCTGTGCA	0.7892	0.5371	0.7573	0.3529	0.455	0.6441	0.6505	0.6749	0.2722	0.367	dyrk1b
chr16	42089870	42089890	-	ACCAGGCCCAGATCGAGCTG	0.7593	0.6687	0.843	0.5346	0.5319	0.6484	0.6757	1.0481	0.5591	0.4495	dyrk1b
chr16	42091586	42091606	-	TATGACTACATTGTGAAGAA	0.4876	0.5462	0.7006	0.4527	0.3435	0.5877	0.5267	-0.0152	0.0253	0.1622	dyrk1b
chr16	42091625	42091645	-	GAGCGCAAAGTGTACAACGA	1.0	0.7377	0.7544	0.5718	0.5467	0.7358	0.6844	1.1966	0.8754	0.5965	dyrk1b
chr16	42091690	42091710	-	TGTATTACACGAAAAAGAAA	0.4002	0.5158	0.6536	0.1427	0.0	0.4036	0.299	-0.6197	-0.4725	0.5742	dyrk1b
chr16	42094558	42094578	-	GGCCGACCAGCAGCAGGTAC	0.6982	0.474	0.6823	0.6008	0.5879	0.6396	0.4728	-0.0354	0.0416	0.0886	dyrk1b
chr16	42105123	42105143	-	GTCACACCTGCTACGGAAAC	0.6717	0.3985	0.6657	0.6521	0.5232	0.5974	0.5023	-0.6681	-0.326	0.0861	dyrk1b
chr16	42161295	42161315	-	GATCAATCCTGCAGTGAGGG	1.0	0.6572	0.7277	0.6371	0.4229	0.6175	0.4947	0.5032	-0.3401	0.6015	alkbh8
chr16	42161336	42161356	-	TTTCTGGCAGATGTCGGATG	0.8264	0.6	0.8709	0.6675	0.2741	0.5609	0.496	0.4162	-0.0869	0.3969	alkbh8
chr16	42161342	42161362	-	GGTAGTTTTCTGGCAGATGT	0.5763	0.5684	0.715	0.5331	0.3639	0.6324	0.3441	-0.5799	-0.711	0.3873	alkbh8
chr16	42161524	42161544	-	CGTCTGTATGTGACAGCCAG	1.0	0.6861	0.8082	0.7488	0.588	0.684	0.3564	0.1269	-0.3855	0.4935	alkbh8
chr16	42165137	42165157	-	CGCTGACCTTCCGCAAAATA	1.0	0.3213	0.6207	0.4872	0.2775	0.412	0.2569	-1.1458	-0.5975	0.1979	alkbh8
chr16	42165176	42165196	-	TGAGTAATCTGACCCTGAGC	0.8036	0.5916	0.7214	0.3864	0.3131	0.5869	0.5213	0.7696	0.8235	0.3791	alkbh8
chr16	42168723	42168743	-	ACTGTAAACCAATACCAAAG	0.4561	0.7643	0.8049	0.5236	0.4559	0.679	0.6915	0.6434	0.2679	0.5165	alkbh8
chr16	42168774	42168794	-	CTACAAAGATGTTTGGCTGG	0.6501	0.5647	0.7627	0.3861	0.3046	0.5428	0.341	-0.2656	-0.6111	0.4372	alkbh8
chr16	42173632	42173652	-	CATCTGGTGGTTTCTAATGG	1.0	0.5835	0.8709	0.5661	0.5768	0.6632	0.5915	0.5089	0.1361	0.3774	alkbh8
chr16	42180353	42180373	-	TGTTGAGTTCTCACACAGAT	0.4591	0.5381	0.5857	0.2987	0.3426	0.5451	0.2304	-1.1869	-1.0618	0.2118	fbl
chr16	42182142	42182162	-	GCCGTGGCACTCCTAGAGGA	1.0	0.5781	0.6429	0.5003	0.5957	0.6769	0.6511	1.1785	0.6425	0.2645	fbl
chr16	42182167	42182187	-	GGTGGCTTTCGTGGACGAGG	0.6868	0.6182	0.7091	0.6713	0.5633	0.686	0.6068	0.6722	-0.1302	0.1584	fbl
chr16	42182198	42182218	-	AGGTGGAGGATTCAAGTCTC	0.7742	0.4797	0.6159	0.6765	0.5384	0.5757	0.4987	-0.047	0.385	0.0259	fbl
chr16	42207575	42207595	-	GCTTTGACACGGGGGACGAT	0.5322	0.5147	0.6814	0.5566	0.2901	0.5051	0.3742	-0.367	-0.0324	0.7198	zgc:162160
chr16	42207610	42207630	-	GTTTATTCCTCTCAACCAGA	0.6745	0.6526	0.6203	0.3438	0.1295	0.5373	0.2685	-0.4731	-0.4638	0.8216	zgc:162160
chr16	42207743	42207763	-	ACACCGCTGTGATATCCGTG	1.0	0.6896	0.7102	0.5063	0.6019	0.7016	0.6725	0.8969	0.4868	0.8447	zgc:162160
chr16	42208203	42208223	-	CAGCGATACGTGGAGAAAGA	0.8061	0.5318	0.7686	0.6644	0.5174	0.6543	0.403	0.5934	0.6079	0.4682	zgc:162160
chr16	42299173	42299193	-	TATGAAGCAGAGCAGGCACG	0.5013	0.6495	0.8804	0.5269	0.4656	0.6534	0.6551	0.9755	0.6529	0.7781	ppox
chr16	42299449	42299469	-	TGCATGCATTTGTGTCCAGA	0.5708	0.6266	0.6929	0.4556	0.1435	0.4541	0.1374	-0.1767	-0.2372	0.444	ppox
chr16	42300454	42300474	-	CTCAGAGTTGGGTCTTGAGT	0.7028	0.5784	0.7686	0.5131	0.4956	0.585	0.3127	-0.2557	-0.2113	0.0946	ppox
chr16	42302671	42302691	-	GTGCGACCTGGAGGTGCTGT	0.5872	0.5696	0.693	0.7231	0.6451	0.6545	0.5397	0.7148	0.397	0.1892	ppox
chr16	42302722	42302742	-	AGCTCCGTACGGAGGGATGA	1.0	0.4611	0.5946	0.3991	0.5134	0.6065	0.4805	0.2147	0.2796	0.1115	ppox
chr16	42302733	42302753	-	GAGGTTGGCTGAGCTCCGTA	1.0	0.5738	0.701	0.7735	0.6435	0.6653	0.6493	0.3984	0.5875	0.3387	ppox
chr16	42349043	42349063	-	CAGGTTATGGTCATCGCCAT	0.7879	0.5042	0.7072	0.7983	0.5734	0.5832	0.3882	-0.3813	-0.261	0.0918	cspg5a
chr16	42349080	42349100	-	CAAGGGTGCCCGCTGCGAGT	0.5976	0.5655	0.8347	0.5494	0.4012	0.5794	0.4463	0.5546	0.7327	0.1987	cspg5a
chr16	42373918	42373938	-	CTGGGTTCTGTTCGCATCAA	0.6337	0.4517	0.6647	0.8698	0.5063	0.4987	0.1745	-0.916	-0.8549	0.1085	cspg5a
chr16	42373949	42373969	-	AGTGGACACGGTTAATGGTT	0.7095	0.4632	0.6473	0.5872	0.5481	0.6232	0.5855	0.0003	0.58	0.1696	cspg5a
chr16	42373961	42373981	-	TCCACCCGGCCCAGTGGACA	1.0	0.5605	0.6374	0.4591	0.5237	0.6165	0.595	0.3519	-0.0417	0.0429	cspg5a
chr16	42373975	42373995	-	GAAGACCGCCGTGCTCCACC	0.7308	0.5097	0.7781	0.3614	0.5286	0.7145	0.5517	0.3369	0.3535	0.1998	cspg5a
chr16	42374617	42374637	-	TCCTCAGACCTGACCCACAC	0.5431	0.6299	0.6513	0.6073	0.5386	0.6554	0.5783	0.4234	0.3986	0.2405	cspg5a
chr16	42441615	42441635	-	TGTGGATCCGCGTGTGGCCG	1.0	0.4995	0.8379	0.6546	0.3756	0.5309	0.4511	0.0302	-1.0876	0.5055	smarcc1a
chr16	42441657	42441677	-	AGGGAATCCAGTTATGAGCA	0.9815	0.6604	0.6584	0.4857	0.4692	0.6431	0.6405	0.7723	0.4658	0.4762	smarcc1a
chr16	42443924	42443944	-	GGTGAACTACCAGGTGGACG	1.0	0.6485	0.7765	0.4315	0.5406	0.6633	0.6278	0.647	-0.2993	0.8367	smarcc1a
chr16	42445599	42445619	-	CCTCACTGGAGATGTCTGTG	0.9423	0.7155	0.7277	0.437	0.5688	0.627	0.7014	0.7403	0.2238	0.0644	smarcc1a
chr16	42452507	42452527	-	TGAAGATCCCTCTCCTGTGC	0.9626	0.4833	0.7356	0.3808	0.3236	0.5749	0.394	-0.161	-0.1654	0.1266	smarcc1a
chr16	42453942	42453962	-	AGCCTGTGAGTTTCCGCCAG	0.6217	0.6187	0.8146	0.67	0.6173	0.6548	0.4939	0.0574	-0.3652	0.2458	smarcc1a
chr16	42455777	42455797	-	CAAGTTCTGAGAAGCCATGG	0.6445	0.7441	0.7202	0.7116	0.5952	0.695	0.6705	0.8814	0.7641	0.1566	smarcc1a
chr16	42461058	42461078	-	GAGACAGTTCGCTTGTGGAT	1.0	0.4684	0.6028	0.5908	0.5384	0.6658	0.4195	-0.1403	0.0762	0.1738	smarcc1a
chr16	42465730	42465750	-	AGTAAATCTAACCTCCACCA	0.8791	0.7873	0.7352	0.4105	0.5329	0.7034	0.7654	1.5965	1.464	0.7359	si:ch211-215k15.4
chr16	42465824	42465844	-	AGAGTTACCAATGTGAACCT	0.6154	0.6767	0.7072	0.4773	0.4361	0.6522	0.7446	1.267	1.2594	0.4571	si:ch211-215k15.4
chr16	42466104	42466124	-	ATATTCTCACCATTGGGAGC	0.3954	0.5202	0.6597	0.305	0.0	0.4316	0.3217	0.2594	0.2028	0.2095	si:ch211-215k15.4
chr16	42471976	42471996	-	GTTTGACAACCACAGAGGGA	0.294	0.7177	0.6673	0.4178	0.3672	0.6356	0.5913	0.7501	0.5259	0.6367	si:ch211-215k15.5
chr16	42472126	42472146	-	CAGCGAGACAAAGAGGAACT	0.8545	0.616	0.7214	0.6579	0.4909	0.6064	0.6696	0.714	0.8715	0.2257	si:ch211-215k15.5
chr16	42472236	42472256	-	ACTCAGGCAGGCTTTGATTT	0.694	0.3433	0.8155	0.4859	0.1666	0.283	0.3135	-1.3144	-0.463	0.2487	si:ch211-215k15.5
chr16	42472298	42472318	-	CCTATAGGCCAAAGTCCTTC	0.7585	0.2849	0.6927	0.3999	0.1569	0.3421	0.1037	-1.2171	-0.4093	0.1273	si:ch211-215k15.5
chr16	42472389	42472409	-	GATGCTGTCGATCTCTCCAG	1.0	0.7591	0.7776	0.7707	0.5812	0.6709	0.6832	1.1842	0.6574	0.8711	si:ch211-215k15.5
chr16	42487967	42487987	-	TGCCACCAAAACATTTGCAT	0.2263	0.6441	0.7072	0.4202	0.0173	0.3718	0.401	-0.3983	-0.4193	0.2967	herpud2
chr16	42490116	42490136	-	ACGGGGCCACGCTGGAGGCC	0.5939	0.3206	0.682	0.6619	0.4441	0.3837	0.1963	-1.0671	-1.4099	0.0084	herpud2
chr16	42490135	42490155	-	CCAGCACTAAGTGAGGGAGA	0.3933	0.5596	0.6516	0.5386	0.5503	0.6396	0.5069	0.3492	0.3173	0.2052	herpud2
chr16	42490214	42490234	-	GGCAGGTCGGTCCTCAGGGG	1.0	0.3589	0.7942	0.7284	0.626	0.6254	0.4273	0.2732	0.1744	0.0557	herpud2
chr16	42490227	42490247	-	GGATGTTGGGGTTGGCAGGT	0.2776	0.4721	0.5684	0.5671	0.5976	0.6438	0.3859	0.3387	0.2867	0.064	herpud2
chr16	42518366	42518386	-	CAGAGACTCCTCCAGACTCA	0.783	0.6491	0.7356	0.5299	0.5157	0.627	0.5372	0.3539	0.434	0.3242	tbx20
chr16	42519301	42519321	-	CACTTTTGTCTTCACCGAGA	0.5677	0.5088	0.6456	0.5746	0.2016	0.482	0.1002	-1.3643	-1.2668	0.3147	tbx20
chr16	42520853	42520873	-	TAGATCTTCATGGCTGGTGG	0.6463	0.5533	0.8241	0.6051	0.4645	0.6131	0.4625	0.291	-0.4529	0.4964	tbx20
chr16	42520907	42520927	-	TGTGCTAATGGACATAGTTC	0.8037	0.4606	0.6937	0.5579	0.3841	0.5484	0.6098	0.3949	0.9418	0.1508	tbx20
chr16	42520954	42520974	-	ACAATTCGTGTGTCATTTTC	0.2898	0.2705	0.6728	0.5533	0.152	0.2924	0.0207	-1.8481	-1.1517	0.1527	tbx20
chr16	42521899	42521919	-	TGGGACAAGTTTCACGAACT	1.0	0.6191	0.7072	0.6906	0.4149	0.5067	0.4843	-0.037	0.0909	0.0789	tbx20
chr16	42521977	42521997	-	CCGCTCATCCCGACGACTCC	0.858	0.4909	0.7828	0.5173	0.4409	0.559	0.4005	-0.0071	0.0398	0.0721	tbx20
chr16	42522002	42522022	-	CAGCGGCGCTCCATTATGCA	0.8449	0.5561	0.7387	0.5148	0.4903	0.6049	0.6276	0.4382	0.2814	0.5388	tbx20
chr16	42522037	42522057	-	ACCCACAGCGACTTCAGCAG	0.3716	0.6446	0.8052	0.5542	0.463	0.627	0.6998	1.27	0.6103	0.5562	tbx20
chr16	42522079	42522099	-	TCGTCATGCCATCCAAACCT	0.7586	0.6448	0.5367	0.412	0.3382	0.601	0.6207	0.6321	0.5157	0.4983	tbx20
chr16	42670314	42670334	-	TAAAGACCATCCATAAAGGA	0.3712	0.6353	0.591	0.4267	0.1656	0.6054	0.6947	0.8608	0.597	0.4892	dpy19l1l
chr16	42670352	42670372	-	CCAGCGGATATTCAGTAAGA	0.837	0.5148	0.6751	0.5109	0.4137	0.6099	0.5359	0.2601	0.5328	0.5341	dpy19l1l
chr16	42673458	42673478	-	GTCTGAATGTACCAACCAGA	0.3095	0.6552	0.5781	0.3819	0.4556	0.6709	0.4873	0.4518	0.3902	0.7625	dpy19l1l
chr16	42678541	42678561	-	TGCTTCGATGAAGTCAAATT	1.0	0.4303	0.6597	0.4329	0.2319	0.3328	0.1544	-0.8505	-0.1294	0.2046	dpy19l1l
chr16	42678646	42678666	-	GCAGCATGGTCTTGATGTAC	0.5934	0.5125	0.5133	0.5259	0.4519	0.56	0.4303	-0.3235	0.3061	0.0357	dpy19l1l
chr16	42712731	42712751	-	CACCAGCATTGGCCTGTGGA	0.4922	0.543	0.7576	0.4481	0.5814	0.6458	0.5657	0.4658	0.1869	0.184	slc4a7
chr16	42715135	42715155	-	GTGGCCTTCTCTCTGTTTGC	0.2819	0.3579	0.6657	0.3129	0.3279	0.4368	0.2899	-0.4013	-0.1203	0.2339	slc4a7
chr16	42715159	42715179	-	CTATTTGGAGCTTCACTCAC	0.5569	0.5115	0.5923	0.5811	0.4442	0.5332	0.3606	-0.395	-0.0457	0.5177	slc4a7
chr16	42715722	42715742	-	CGTTTTACTGGAGTGATGTT	0.6306	0.3096	0.6531	0.4829	0.324	0.4371	0.2912	-1.1351	-0.9386	0.1829	slc4a7
chr16	42715752	42715772	-	GCCTGGTGCTAGACTTGAAG	0.7328	0.5928	0.8144	0.4281	0.4769	0.6292	0.4863	0.476	-0.1015	0.4682	slc4a7
chr16	42717750	42717770	-	CTGAACTGCAGAGGACGGGA	0.3826	0.6418	0.5343	0.5833	0.5289	0.6531	0.6209	0.4149	0.1776	0.2428	slc4a7
chr16	42717755	42717775	-	TGGACCTGAACTGCAGAGGA	0.4895	0.5389	0.5354	0.6007	0.6678	0.6938	0.6242	0.494	0.0047	0.2334	slc4a7
chr16	42720379	42720399	-	TTCCTGCTGTTAGGGCCTTT	0.5911	0.3214	0.6882	0.4753	0.2024	0.2432	0.101	-1.0862	-0.668	0.2542	slc4a7
chr16	42720564	42720584	-	TCGCCTGCTGTTCTTCTCAC	0.6921	0.5283	0.6657	0.6824	0.4671	0.5458	0.4378	0.2118	0.3157	0.4035	slc4a7
chr16	42723535	42723555	-	TCGCCTTTTCACTGTAGTTG	0.4947	0.5694	0.6504	0.4751	0.2034	0.5053	0.4371	-1.2644	-1.5914	0.0763	slc4a7
chr16	42725631	42725651	-	GAAAGCCGAATAAATGGCAC	0.8592	0.5579	0.7072	0.4074	0.451	0.652	0.4718	0.7243	0.3815	0.4643	slc4a7
chr16	42725680	42725700	-	TGCGTCGCCCCAGTCGGCCC	1.0	0.4172	0.7639	0.4492	0.5507	0.6452	0.5445	0.2427	-0.0368	0.0741	slc4a7
chr16	42725686	42725706	-	TCTTCTTGCGTCGCCCCAGT	0.9766	0.5219	0.6746	0.493	0.0437	0.3648	0.1143	-0.2116	-0.1829	0.4938	slc4a7
chr16	42729596	42729616	-	GCCCCGAGCTGTTGGTGGCG	0.9814	0.4901	0.6535	0.3261	0.539	0.5318	0.3815	0.1895	-0.6871	0.1305	slc4a7
chr16	42734715	42734735	-	CAGAGGGTCCAGTTTATCCT	0.6468	0.5559	0.7922	0.6166	0.3961	0.4821	0.5333	0.2807	0.6161	0.6153	slc4a7
chr16	42734862	42734882	-	AGATGCTCTGAGCGAGAGGA	0.5233	0.5442	0.5341	0.6921	0.5647	0.6531	0.6223	0.6307	0.3196	0.662	slc4a7
chr16	42734897	42734917	-	ACCGTGGTCATAAGCACCAT	1.0	0.6526	0.6741	0.7303	0.5603	0.6375	0.5828	0.2253	0.3231	0.4163	slc4a7
chr16	42776636	42776656	-	TCAATACTTACAATTAGACA	0.9706	0.7409	0.6789	0.1858	0.0	0.4106	0.395	0.3132	0.2481	0.2336	si:ch211-135n15.2
chr16	42776902	42776922	-	GTGACATGGAATGGAGACAA	0.473	0.7028	0.4991	0.8906	0.6386	0.6893	0.7599	1.1292	0.7144	0.3197	si:ch211-135n15.2
chr16	42799709	42799729	-	CAATGTGGCTCAGGCATCAG	0.4998	0.5945	0.7011	0.6367	0.6295	0.6441	0.5796	-0.1027	-0.3604	0.1546	ankrd34a
chr16	42799748	42799768	-	ATCACTGTATCGTAGAAACA	0.6717	0.6093	0.6704	0.3132	0.392	0.6416	0.7262	0.778	0.979	0.6664	ankrd34a
chr16	42799836	42799856	-	CTTCTCCGAAGCTGATGGAC	0.3737	0.5436	0.5906	0.5083	0.4605	0.5884	0.4394	-0.3322	-0.2958	0.0749	ankrd34a
chr16	42799937	42799957	-	AGAGGAGGACAAACTGGTCT	0.547	0.5212	0.7356	0.5354	0.5375	0.6282	0.4983	0.1364	0.1549	0.2173	ankrd34a
chr16	42800067	42800087	-	CCAGCAGACCACCAGGGGAG	0.7956	0.4807	0.7008	0.666	0.539	0.6073	0.6077	0.1198	-0.057	0.1642	ankrd34a
chr16	42800487	42800507	-	ATATTCCCGATAAAACGGGC	1.0	0.6297	0.5294	0.2763	0.2989	0.6468	0.4196	-0.0056	-0.1472	0.6373	ankrd34a
chr16	42800492	42800512	-	CCCAAATATTCCCGATAAAA	0.6495	0.2192	0.5547	0.2421	0.1035	0.3248	0.0931	-1.6348	-1.3837	0.0967	ankrd34a
chr16	42800553	42800573	-	GATATGATGATCCACAAACC	0.7297	0.6792	0.7729	0.5301	0.5318	0.703	0.7587	1.3841	1.4138	0.4037	ankrd34a
chr16	42800638	42800658	-	ACCCGCCTCCTTCTTGAGGG	0.9642	0.5747	0.7706	0.6318	0.499	0.6	0.5309	0.5524	-0.2931	0.5257	ankrd34a
chr16	42830229	42830249	-	GGTGTCGGCTGGATGCAGGA	0.6632	0.6519	0.7762	0.5437	0.624	0.7063	0.7344	0.818	0.6031	0.6695	polr3glb
chr16	42830244	42830264	-	CTCACGGGGAACAGAGGTGT	0.8665	0.5819	0.551	0.7953	0.5789	0.6339	0.5744	0.4106	0.3153	0.0696	polr3glb
chr16	42832061	42832081	-	GCCGCTGGACGGATGTAAAA	1.0	0.3261	0.713	0.5066	0.3735	0.4153	0.2802	-0.6345	-0.2349	0.5927	polr3glb
chr16	42832072	42832092	-	CTTTCTTGGGAGCCGCTGGA	0.6352	0.5541	0.6589	0.6653	0.1021	0.5256	0.445	0.0107	-0.0553	0.2472	polr3glb
chr16	42836888	42836908	-	TCTCTCACACGCAGCTCCTT	0.8629	0.4204	0.721	0.5373	0.2505	0.3492	0.2702	-0.484	0.0177	0.1855	polr3glb
chr16	42871177	42871197	-	TCCTGCTTCATTGTAGGCTC	0.6197	0.4405	0.5781	0.4044	0.4529	0.5946	0.5549	-0.0087	-0.1245	0.3695	txnipb
chr16	42872247	42872267	-	GTCTCCGCCGTCAAACTGTT	1.0	0.5065	0.5021	0.4056	0.2712	0.3991	0.2395	-0.8334	-0.5535	0.273	txnipb
chr16	42872281	42872301	-	GCGGGTGATCGTGGAGGTGG	0.2626	0.5055	0.6669	0.99	0.7181	0.6848	0.5723	0.3516	-0.0935	0.1975	txnipb
chr16	42872300	42872320	-	GCGGAGATAAAGTGGCCGGG	0.5804	0.6845	0.7138	0.814	0.5649	0.6725	0.5822	0.6972	0.3135	0.6688	txnipb
chr16	42872304	42872324	-	AGCGGCGGAGATAAAGTGGC	0.525	0.4939	0.6052	0.4319	0.5991	0.6336	0.5221	0.0364	-0.0919	0.2164	txnipb
chr16	42872319	42872339	-	AACAAGATCGCGTACAGCGG	1.0	0.5951	0.8476	0.6186	0.4094	0.6304	0.5693	0.8972	0.1827	0.6522	txnipb
chr16	42872322	42872342	-	CCAAACAAGATCGCGTACAG	1.0	0.6429	0.7911	0.5187	0.419	0.639	0.6116	0.473	0.025	0.4509	txnipb
chr16	42884495	42884515	-	TTGGGACCATGATAATAGTG	1.0	0.6619	0.6607	0.7231	0.5659	0.6857	0.7353	0.8588	0.5439	0.5289	hfe2
chr16	42884543	42884563	-	TTCACTCACAAGACCCAGGC	0.7251	0.5873	0.6358	0.5117	0.3683	0.5111	0.5282	-0.1142	-0.0974	0.0661	hfe2
chr16	42884595	42884615	-	GCGGACGGCTCTGTGACTGG	0.828	0.5918	0.8194	0.7423	0.6821	0.7106	0.6425	0.6014	0.0913	0.2408	hfe2
chr16	42884610	42884630	-	GTTCCTCCAGCGTTTGCGGA	0.6208	0.5778	0.7063	0.4183	0.2337	0.609	0.3724	-0.0707	-0.5313	0.5056	hfe2
chr16	42884614	42884634	-	CAACGTTCCTCCAGCGTTTG	0.9823	0.4434	0.7485	0.5675	0.2501	0.2966	0.1748	-0.9455	-0.9142	0.0521	hfe2
chr16	42888024	42888044	-	GTTTTATACAGAGGGAGGGC	0.5431	0.4814	0.5823	0.3185	0.0	0.4143	0.2492	-0.2586	-0.3326	0.1473	hfe2
chr16	42888070	42888090	-	CTGCCCCAAGCCCCTCTCTC	0.6604	0.3644	0.7083	0.5105	0.488	0.4516	0.2334	-0.8225	-0.2709	0.0261	hfe2
chr16	42888096	42888116	-	CCACGGCTCAGCCTCAGCCT	1.0	0.5473	0.7875	0.4174	0.3599	0.4416	0.5508	-0.4386	-0.2768	0.3729	hfe2
chr16	42888113	42888133	-	CTGCCCAAAAGCAGGCCCCA	1.0	0.5403	0.5949	0.5817	0.514	0.5238	0.4862	-0.5282	-0.543	0.4728	hfe2
chr16	42888209	42888229	-	CGCCCTCTGCACCCAGCGGA	1.0	0.568	0.5637	0.5012	0.5789	0.6294	0.441	0.2672	-0.0022	0.2679	hfe2
chr16	42888213	42888233	-	CCTACGCCCTCTGCACCCAG	1.0	0.7032	0.7479	0.7285	0.5867	0.6805	0.7139	1.1601	0.519	0.627	hfe2
chr16	42888257	42888277	-	CAATAAAGAGGGTGTAAATA	0.3471	0.257	0.6361	0.3094	0.0922	0.3634	0.2409	-0.8293	-0.3305	0.0246	hfe2
chr16	42888295	42888315	-	GTGGCTGCGACTTTGGAGAG	0.7785	0.605	0.6866	0.7226	0.6315	0.6522	0.5655	0.4159	-0.1282	0.317	hfe2
chr16	42912630	42912650	-	AGTGCCGAACCCGATGCAGA	1.0	0.6425	0.7363	0.3574	0.2627	0.5932	0.4511	0.4772	0.2216	0.3024	thbs3a
chr16	42912801	42912821	-	CAGAAAGACACTGATAGCAA	0.5178	0.6439	0.7072	0.5306	0.4919	0.6559	0.5582	0.4374	0.2556	0.2701	thbs3a
chr16	42912864	42912884	-	AACTCGGACACAGATTCGTT	1.0	0.5389	0.5931	0.4839	0.356	0.3888	0.4982	-0.2548	0.4514	0.1906	thbs3a
chr16	42912880	42912900	-	CAATAAAGACCAGCAGAACT	0.8717	0.6036	0.5923	0.284	0.0307	0.4486	0.4998	0.1094	0.2967	0.1401	thbs3a
chr16	42914857	42914877	-	TAATTCTGGTCAGGAAGATG	0.8125	0.6356	0.6053	0.4615	0.3141	0.6258	0.594	0.5897	0.1899	0.0522	thbs3a
chr16	42915307	42915327	-	GCTGGTAATGGTCACACCTG	0.7555	0.6489	0.8332	0.724	0.6376	0.6824	0.598	0.755	0.3118	0.302	thbs3a
chr16	42918962	42918982	-	CACTGCGTCATGCAACGCAA	0.8744	0.5299	0.6395	0.4621	0.3822	0.6236	0.3247	-0.3391	-0.5811	0.6147	thbs3a
chr16	42919043	42919063	-	TATGTTGGCAATCAGACAGC	0.246	0.5942	0.7636	0.5662	0.1652	0.5822	0.5094	0.7414	0.8454	0.5104	thbs3a
chr16	42919082	42919102	-	TCTCAGGGGTCATTTCGATG	0.6379	0.6579	0.8709	0.517	0.4054	0.5676	0.5656	0.555	0.1826	0.3289	thbs3a
chr16	42920333	42920353	-	GGTCCACCTTTGTCTGGAGT	1.0	0.5657	0.7409	0.5361	0.4218	0.6473	0.2299	0.2652	-0.0439	0.4665	thbs3a
chr16	42920415	42920435	-	GGCTCAGCCGTGTTATACAC	1.0	0.5919	0.5697	0.5069	0.5362	0.706	0.5595	0.4347	0.4416	0.5324	thbs3a
chr16	42921084	42921104	-	GCCCTGTCCAGACGGCATGA	0.9709	0.5309	0.7024	0.3055	0.4308	0.6193	0.6165	0.6449	0.655	0.23	thbs3a
chr16	42921092	42921112	-	CGCTGTGGGCCCTGTCCAGA	0.5429	0.4542	0.6456	0.588	0.6013	0.5452	0.1932	-0.5137	-0.4147	0.0529	thbs3a
chr16	42926965	42926985	-	ATGGACACAAGGCATATGCT	1.0	0.6486	0.7198	0.466	0.4306	0.6316	0.675	0.6284	0.7868	0.2529	thbs3a
chr16	42927097	42927117	-	TGCGTGTCGGAGGCCTGCGC	0.551	0.3874	0.8205	0.5483	0.5052	0.6297	0.3882	0.3461	0.2634	0.1017	thbs3a
chr16	42927110	42927130	-	CAGTCACTGATTCTGCGTGT	0.843	0.5892	0.5899	0.7087	0.4005	0.6148	0.5535	0.3957	0.4461	0.41	thbs3a
chr16	42927144	42927164	-	CATGCAGAGCCCGAATGTTG	0.517	0.6366	0.7243	0.674	0.3355	0.6131	0.6304	0.6565	0.4576	0.2514	thbs3a
chr16	42941396	42941416	-	TAGCGCCGCTTTTTAAGATC	0.419	0.4511	0.654	0.5511	0.4161	0.4847	0.1378	-0.8765	-0.5009	0.2025	mtx1a
chr16	42949152	42949172	-	CTCCGACTGATCCGAGGAAA	1.0	0.4593	0.5973	0.6535	0.5305	0.5812	0.401	-0.4916	-0.4705	0.2007	mtx1a
chr16	42949204	42949224	-	CCCTCTTAACTTCTTCCTGC	0.4957	0.3648	0.5758	0.1356	0.2105	0.4409	0.1996	-0.7819	-0.9386	0.1711	mtx1a
chr16	42949242	42949262	-	GAAGTGACACGCCGCTGGTA	1.0	0.4528	0.6678	0.6742	0.5006	0.6368	0.5331	0.2124	0.4884	0.0261	mtx1a
chr16	42949388	42949408	-	GCTGGAGGAGCGACTGTTGC	0.6166	0.3897	0.8391	0.513	0.4497	0.5251	0.4179	0.0156	-0.0704	0.2273	mtx1a
chr16	42949448	42949468	-	TAATGCAGACTACGATCTCT	0.4043	0.5298	0.5356	0.1295	0.2774	0.4498	0.3194	-0.4123	0.1499	0.0546	mtx1a
chr16	42979793	42979813	-	TATAAACACGGTTAGTGATG	0.815	0.6253	0.819	0.3674	0.3246	0.6488	0.4894	0.7248	0.4152	0.0944	LOC101886004
chr16	42979805	42979825	-	CCAGTGACTCATTATAAACA	0.7098	0.6097	0.7308	0.2121	0.2935	0.5594	0.5241	0.4906	0.4081	0.5433	LOC101886004
chr16	42988355	42988375	-	TCCTCAAAAGGTCCTTCAGT	0.7076	0.627	0.6041	0.3489	0.3143	0.5233	0.4516	-0.3148	-0.2474	0.3934	LOC101886004
chr16	42988421	42988441	-	AGGGGCGTGGTCGAAAGAGG	0.5778	0.6091	0.752	0.742	0.6461	0.7035	0.5447	0.386	0.3199	0.1853	LOC101886004
chr16	43003170	43003190	-	TTCTCAGGCTAGTTTGCGTC	1.0	0.4641	0.5884	0.638	0.2271	0.4375	0.0676	-0.9632	-1.0965	0.2102	nudt17
chr16	43006277	43006297	-	GAGATCTGCTCTCGTCTGCT	0.6767	0.5298	0.6159	0.4034	0.3435	0.4431	0.3809	-0.313	-0.3764	0.1907	nudt17
chr16	43006346	43006366	-	TAAAACTAGCTCCTGGATGC	0.6652	0.5482	0.7214	0.2772	0.0	0.4472	0.5364	0.4765	0.514	0.0186	nudt17
chr16	43010228	43010248	-	ACAGATTTATTTTAGGTGAC	0.4875	0.4472	0.6159	0.3508	0.1439	0.3406	0.1083	-0.9599	-0.978	0.3143	nudt17
chr16	43010295	43010315	-	AGCATAACTGGACACTTTGT	0.5706	0.3738	0.7072	0.3745	0.3815	0.4851	0.3351	-0.588	-0.0865	0.1286	nudt17
chr16	43023277	43023297	-	AGCTGCACTATCATATCCAG	0.7305	0.6974	0.6478	0.4856	0.5639	0.6949	0.5463	0.6455	0.3337	0.6422	si:dkey-7j14.5
chr16	43032134	43032154	-	CTGCTGGCTGCTGCAGGAAC	0.9884	0.4058	0.7059	0.912	0.578	0.6169	0.5187	-0.3989	-0.3938	0.0646	si:dkey-7j14.6
chr16	43035561	43035581	-	TTTAATTATGTACTCTGTCT	0.6429	0.5187	0.721	0.3408	0.0	0.4234	0.2745	-0.8174	-0.4927	0.0403	si:dkey-7j14.6
chr16	43039180	43039200	-	TCCAGAGCTTAAGGAGACCT	0.8178	0.624	0.5689	0.5732	0.5642	0.6267	0.6545	0.5692	0.2927	0.3958	si:dkey-7j14.6
chr16	43051717	43051737	-	CTCCAGAGTGTGCTGTTCAT	0.7052	0.4829	0.7922	0.4907	0.4604	0.4068	0.2353	-0.9303	-0.4893	0.3581	LOC798168
chr16	43052111	43052131	-	ACCATCCTGTACCTGCTCAC	1.0	0.5944	0.7214	0.6145	0.5025	0.6167	0.6516	0.4327	0.7004	0.317	LOC798168
chr16	43053514	43053534	-	CCAAATACAGACGGCAAACT	0.3301	0.5263	0.6505	0.442	0.0801	0.3631	0.4183	-0.3546	-0.175	0.2781	LOC798168
chr16	43053626	43053646	-	GGTTTCATCTGGTCTGTCAG	0.7014	0.6768	0.8188	0.5909	0.4523	0.6572	0.5542	0.8613	0.1326	0.6531	LOC798168
chr16	43053746	43053766	-	ACGGGGTCTTCACTTCACAA	0.5004	0.7462	0.7591	0.6822	0.5558	0.6772	0.7405	1.1575	1.1948	0.8843	LOC798168
chr16	43053765	43053785	-	CCAGACAAGACGCTGTTCTA	0.9647	0.392	0.7686	0.4246	0.482	0.5447	0.3322	-0.4756	0.0632	0.2909	LOC798168
chr16	43054495	43054515	-	TCGTGTGGCACAGGTCTGCA	1.0	0.6121	0.5826	0.6552	0.5593	0.6061	0.6524	0.6911	0.4298	0.3652	LOC798168
chr16	43054548	43054568	-	ACTGAGAATGGGGACTTGAG	0.785	0.5902	0.8552	0.6442	0.6294	0.7347	0.5483	0.4962	0.3461	0.5637	LOC798168
chr16	43054939	43054959	-	GCAACCAATGTCGGCTTCTT	0.5654	0.2752	0.5949	0.4655	0.333	0.3152	0.0617	-1.6048	-0.8184	0.1179	LOC798168
chr16	43054948	43054968	-	CTGTATACAGCAACCAATGT	0.9469	0.5533	0.6597	0.3591	0.3017	0.5917	0.5645	-0.0793	0.0474	0.0836	LOC798168
chr16	43056697	43056717	-	TCTACACACCTCTACGCCTG	0.7479	0.6528	0.7634	0.5857	0.5421	0.6609	0.5698	0.7626	0.0237	0.1132	LOC798168
chr16	43086598	43086618	-	GCGATCAATGAGGGTCTTCA	0.9777	0.5741	0.6835	0.4613	0.4359	0.4662	0.308	-0.5008	0.1247	0.4149	rundc3b
chr16	43089434	43089454	-	GGACTTTACTACACGCCATG	0.8893	0.7396	0.7769	0.536	0.2387	0.5652	0.5565	0.314	-0.1635	0.6476	rundc3b
chr16	43089497	43089517	-	TGACCTTCGCTCTGGAGCTG	0.6359	0.573	0.6787	0.4365	0.4266	0.5995	0.6026	0.5262	-0.1306	0.3502	rundc3b
chr16	43096284	43096304	-	AGGTGTGTAGTCGATGACCA	0.7333	0.6865	0.6739	0.5491	0.6136	0.6936	0.6362	0.8289	0.4509	0.4535	rundc3b
chr16	43102366	43102386	-	TTTGTGGCTGATCTCGGTGT	0.88	0.6459	0.8013	0.8013	0.35	0.5754	0.6214	0.9027	0.6354	0.5423	rundc3b
chr16	43135843	43135863	-	GCTGGGGACCCACGCTGCTA	0.9969	0.4144	0.7729	0.4726	0.4804	0.5903	0.3993	-0.0778	-0.0703	0.1124	slc25a40
chr16	43135906	43135926	-	GAGAGATGAGTGCTGTCATC	0.5682	0.4847	0.7544	0.6349	0.4834	0.4821	0.4259	-0.0914	0.7141	0.3781	slc25a40
chr16	43135992	43136012	-	GAGTTTTGTGTCAGTGGGCT	0.5943	0.4432	0.5401	0.5816	0.3535	0.4714	0.1683	-0.9557	-1.2803	0.141	slc25a40
chr16	43136138	43136158	-	GCTAAAGATGGGCGACCGAT	1.0	0.5322	0.6095	0.5896	0.4495	0.545	0.3685	-0.2556	0.2141	0.7469	slc25a40
chr16	43136316	43136336	-	GGAATCAGGTCACTATGGAG	1.0	0.6888	0.6607	0.4399	0.5695	0.6856	0.6515	1.0456	0.6582	0.2853	slc25a40
chr16	43136443	43136463	-	AAAGCACCCGGACATTTCAG	0.5421	0.6822	0.7638	0.5653	0.4374	0.6602	0.7036	0.7369	0.443	0.6023	slc25a40
chr16	43136455	43136475	-	AAGGTCTGGTACAAAGCACC	0.9143	0.6338	0.6398	0.4719	0.5856	0.6826	0.6728	0.6917	0.6362	0.1012	slc25a40
chr16	43138841	43138861	-	CAGATGATGGCGTCCTGCTC	0.8462	0.3935	0.7922	0.6005	0.4899	0.6155	0.4928	-0.0758	0.2941	0.0147	slc25a40
chr16	43142748	43142768	-	CGCTGGGCATAACGAGCCTC	1.0	0.505	0.5592	0.6594	0.542	0.5734	0.3695	-0.3086	-0.2254	0.0775	dbf4
chr16	43144690	43144710	-	TTTCCACAAGCGATTTGCCT	0.7966	0.5676	0.7409	0.356	0.0766	0.4452	0.212	-0.5583	-0.4791	0.2892	dbf4
chr16	43145797	43145817	-	ATCAAAAATGGACTGCAGGG	0.5199	0.6995	0.7139	0.5621	0.3478	0.6173	0.582	0.2601	-0.212	0.5955	dbf4
chr16	43153538	43153558	-	GTAGACTAACCGGACTGGTA	1.0	0.5224	0.7198	0.637	0.57	0.6631	0.608	0.7144	0.8854	0.3898	adam22
chr16	43153548	43153568	-	CGTCCATTTGGTAGACTAAC	0.9379	0.4028	0.5412	0.369	0.3325	0.4005	0.1368	-1.2459	-0.3507	0.1561	adam22
chr16	43153575	43153595	-	CAGCATCATGAGCGGTCTGA	0.4992	0.6006	0.6977	0.5949	0.5278	0.6053	0.3499	0.1501	0.2854	0.4541	adam22
chr16	43153583	43153603	-	TGTGTTCACAGCATCATGAG	0.5098	0.7235	0.7844	0.4894	0.5581	0.6649	0.6649	0.9265	0.5502	0.6013	adam22
chr16	43230543	43230563	-	TTTGGGGTGTATGTGGCCAT	1.0	0.5828	0.8013	0.9976	0.494	0.5289	0.5825	0.2008	0.0995	0.3005	cldn12
chr16	43232258	43232278	-	TGTGGACCAAGTGTGTACGG	0.9669	0.7095	0.8474	0.6787	0.6759	0.7444	0.7139	1.158	0.7024	0.6232	cldn12
chr16	43232261	43232281	-	GCCTGTGGACCAAGTGTGTA	0.6122	0.5463	0.5684	0.5605	0.5163	0.5276	0.5073	0.0292	-0.1624	0.2482	cldn12
chr16	43232376	43232396	-	GTTATTGCGATGCTGTCGGT	0.8615	0.603	0.7478	0.5122	0.4563	0.66	0.5641	0.7915	0.6784	0.7713	cldn12
chr16	43232380	43232400	-	CTTTGTTATTGCGATGCTGT	0.6028	0.5597	0.7019	0.3792	0.0	0.3999	0.1111	-0.813	-0.8959	0.2343	cldn12
chr16	43234842	43234862	-	TCTCTTTTTTCTCCGGTGGG	0.7184	0.6003	0.7703	0.5575	0.0964	0.4543	0.3128	-1.1807	-1.5172	0.2981	adam22
chr16	43234849	43234869	-	ACACCTGTCTCTTTTTTCTC	0.255	0.4245	0.6516	0.274	0.3051	0.3307	0.075	-1.3379	-1.0604	0.218	adam22
chr16	43238208	43238228	-	GTAGTTGTTTGTTTGTCCAA	0.3711	0.6278	0.693	0.5796	0.3106	0.556	0.2562	-0.2806	-0.4138	0.581	adam22
chr16	43240130	43240150	-	AACTTACGAGAAAAGATGAA	0.3316	0.617	0.5968	0.377	0.289	0.5739	0.5734	0.2724	0.2354	0.6872	adam22
chr16	43240737	43240757	-	CGCCCCAGTTGCTATGGAAA	0.7895	0.4866	0.6657	0.5257	0.4537	0.5523	0.3192	-0.5163	-0.5361	0.3995	adam22
chr16	43256816	43256836	-	GAGTTCCCAGTGCACATTTC	0.5331	0.2307	0.7211	0.5701	0.3637	0.393	0.1656	-0.9488	0.1797	0.1702	adam22
chr16	43306748	43306768	-	CAGGATTACGTGAGCATCTA	1.0	0.436	0.6835	0.5959	0.5371	0.5598	0.2487	-0.2051	0.1815	0.0628	strumpellin
chr16	43307035	43307055	-	CCCAAGCAGCTTCTGGAGGA	1.0	0.5149	0.6962	0.4046	0.5737	0.6315	0.4616	0.3801	-0.0244	0.0419	strumpellin
chr16	43310611	43310631	-	TATGAAGACTCCACGGCTGC	0.6707	0.5097	0.7777	0.4655	0.3418	0.6139	0.565	0.4221	0.2445	0.0884	strumpellin
chr16	43310618	43310638	-	CCTGAACTATGAAGACTCCA	1.0	0.6914	0.5969	0.5114	0.5082	0.6736	0.6097	0.908	0.799	0.6996	strumpellin
chr16	43313156	43313176	-	GTTTCAGCTGCTGCTGGACA	0.2737	0.5213	0.6746	0.518	0.4859	0.6464	0.5054	-0.2373	-0.5452	0.3085	strumpellin
chr16	43314741	43314761	-	CTGCCAGTGTGGAGACTCTG	0.3796	0.7283	0.6301	0.6152	0.6624	0.6618	0.5591	0.1229	-0.2659	0.415	strumpellin
chr16	43316800	43316820	-	GGTCTCTGCGTATCCTCTGC	0.8657	0.5246	0.7777	0.2927	0.4539	0.6169	0.4009	0.431	0.3238	0.1351	strumpellin
chr16	43317601	43317621	-	CCAGCCACCCGGGGGCTAAA	1.0	0.3388	0.6846	0.4404	0.2742	0.2789	0.304	-1.2225	-0.5641	0.3708	strumpellin
chr16	43317612	43317632	-	CACAGGATACTCCAGCCACC	0.8761	0.5377	0.7449	0.3927	0.5146	0.5942	0.526	0.3262	0.3958	0.2832	strumpellin
chr16	43341188	43341208	-	CCTTTTCCAGTCTGACCCAT	0.7215	0.6148	0.5636	0.6762	0.1782	0.3834	0.1726	-1.0372	-0.9381	0.3629	psma2
chr16	43341261	43341281	-	TGTGTTTTGACAGAGGAGTT	0.376	0.5387	0.7006	0.516	0.4025	0.4966	0.352	-0.5146	-0.4082	0.1008	psma2
chr16	43343569	43343589	-	CACATCGGTATGGTCTACAG	0.5249	0.69	0.8241	0.6607	0.6675	0.6748	0.6844	1.2132	0.9189	0.5276	psma2
chr16	43345302	43345322	-	ATCCAGCCGCTTGTGCTAAA	0.7855	0.3556	0.7733	0.631	0.1453	0.3205	0.2027	-1.2174	-0.3209	0.3908	mrpl32
chr16	43346517	43346537	-	TTGGGTTTCGTCTTCTGCAC	0.7786	0.4451	0.7214	0.7229	0.4282	0.6097	0.2868	-0.5591	-0.6788	0.3123	mrpl32
chr16	43346679	43346699	-	ATGTTTCCACACTCTAGACA	0.7593	0.6547	0.6739	0.4352	0.0284	0.5041	0.4272	0.3261	0.4218	0.3632	mrpl32
chr16	43347997	43348017	-	TCTTTTGCGTGAGATCCTTC	0.6667	0.4109	0.7161	0.3	0.0	0.3485	0.1841	-1.2246	-0.9382	0.3774	ccdc127a
chr16	43349404	43349424	-	CCACTCCAGACTGCAGCAGG	0.4552	0.6723	0.7378	0.7004	0.5041	0.6332	0.592	0.7696	0.2574	0.3475	ccdc127a
chr16	43349427	43349447	-	GGCGTCCCGCAGCGCCGTCC	1.0	0.2539	0.7403	0.6825	0.4433	0.5155	0.4009	-0.2278	-0.2102	0.0158	ccdc127a
chr16	43375521	43375541	-	GCTGTTTTTACAGGCTGGAT	0.6969	0.3795	0.6297	0.4019	0.3005	0.4567	0.2084	-0.9895	-0.8448	0.128	rnf144b
chr16	43385152	43385172	-	ACGGCCTGACAGGCCAGCAC	0.9015	0.5472	0.7271	0.7689	0.5806	0.5634	0.6632	-0.0469	0.0004	0.0957	rnf144b
chr16	43385171	43385191	-	ACCAGGAGTCACACTGCACA	0.3585	0.6423	0.7591	0.3514	0.3212	0.5726	0.5599	0.5554	0.3138	0.3786	rnf144b
chr16	43385206	43385226	-	ACGGGGCAGGGCACAGGAAC	1.0	0.368	0.72	0.9392	0.5505	0.6154	0.4848	-0.0638	0.2211	0.0407	rnf144b
chr16	43385225	43385245	-	GCAGAACACGGTCTGGCACA	1.0	0.5629	0.7356	0.4403	0.5042	0.6486	0.5778	0.6156	0.4961	0.2416	rnf144b
chr16	43385237	43385257	-	CCGGCAGCCGCAGCAGAACA	0.4273	0.5863	0.6267	0.5985	0.465	0.6556	0.688	0.679	0.4679	0.1824	rnf144b
chr16	43385256	43385276	-	GACCGTCGCTCCAGGGGCTC	0.7617	0.4232	0.693	0.6419	0.5759	0.5261	0.4951	-0.2289	-0.3053	0.0549	rnf144b
chr16	43385299	43385319	-	TCTGGTAAGGGGGGCATCAG	0.8376	0.5284	0.8379	0.85	0.6513	0.5781	0.458	-0.1875	-0.2968	0.3968	rnf144b
chr16	43401363	43401383	-	CACCAGCAGCTCTGTAGTCG	0.7335	0.5883	0.7721	0.4956	0.4743	0.618	0.5383	0.3086	-0.3723	0.0725	sqlea
chr16	43401436	43401456	-	GCGCTTTGAGAGTCTGTCCG	0.5996	0.6957	0.8241	0.6493	0.5496	0.6636	0.6085	0.9331	-0.1143	0.8659	sqlea
chr16	43401522	43401542	-	ACAACTATCAGTGCTGGACG	0.5127	0.6875	0.7212	0.3747	0.378	0.6195	0.6133	0.7492	-0.1278	0.8013	sqlea
chr16	43403682	43403702	-	GCTCCCACTATGATGACCTC	1.0	0.5881	0.7268	0.4443	0.4413	0.6214	0.559	0.582	0.7462	0.5561	sqlea
chr16	43403741	43403761	-	CGGTGACCCGCCGTCCATCC	0.9362	0.4447	0.7165	0.5723	0.5605	0.5465	0.3246	-0.5039	-0.3084	0.0088	sqlea
chr16	43403761	43403781	-	TTTCATGTCCCTCTCCACCA	0.513	0.6477	0.7777	0.4844	0.2776	0.567	0.6744	0.5718	0.4673	0.8353	sqlea
chr16	43403792	43403812	-	GCAGAAGTTCTCCAACTATT	0.6115	0.403	0.6398	0.4053	0.1685	0.3615	0.1019	-1.0118	0.1799	0.3853	sqlea
chr16	43403817	43403837	-	TTGAGTACCCGAAATCCTCC	0.7663	0.5725	0.7214	0.3296	0.3863	0.5577	0.4797	0.5286	0.706	0.5923	sqlea
chr16	43404715	43404735	-	TGTCGTTACCTTGAGCATCC	0.6841	0.6201	0.7636	0.4566	0.3928	0.5397	0.4151	0.1486	0.2783	0.124	sqlea
chr16	43407665	43407685	-	TTCTGCAGTGCCAGCATGAA	0.5422	0.4377	0.5826	0.5233	0.2804	0.4211	0.4208	-0.4111	-0.0373	0.2236	sqlea
chr16	43465933	43465953	-	CTCACAAGTTTCTGTGTCTG	0.4479	0.4782	0.6362	0.3721	0.3836	0.5188	0.1817	-1.0207	-1.5976	0.0354	oxr1a
chr16	43481097	43481117	-	CGGGACTCGAGACTCGGAGA	0.6897	0.6461	0.7356	0.6111	0.6332	0.687	0.595	1.035	0.8089	0.2149	oxr1a
chr16	43481103	43481123	-	CAGAGACGGGACTCGAGACT	1.0	0.5503	0.7497	0.7148	0.5378	0.6069	0.4644	0.198	0.3863	0.0389	oxr1a
chr16	43481246	43481266	-	GACAATGATGGAGAACCAGC	0.2977	0.5573	0.6256	0.2945	0.4957	0.6593	0.4886	0.5101	0.2561	0.5296	oxr1a
chr16	43484921	43484941	-	AGATCATAGACAGCAAGATC	0.8333	0.4783	0.5225	0.3249	0.3603	0.6183	0.4314	0.2537	0.7415	0.0494	oxr1a
chr16	43485028	43485048	-	CATGTTTGACCCTCACCGGA	0.9449	0.6535	0.6473	0.4698	0.4187	0.6354	0.4848	0.1551	-0.0174	0.7651	oxr1a
chr16	43485032	43485052	-	ACATCATGTTTGACCCTCAC	0.7842	0.5662	0.623	0.5946	0.4538	0.5668	0.4284	-0.1798	0.2467	0.4507	oxr1a
chr16	43491038	43491058	-	CCGTGTGGTTTCCTCCACCT	0.77	0.6693	0.6739	0.7443	0.614	0.5503	0.6141	0.1501	0.1757	0.4408	oxr1a
chr16	43517509	43517529	-	TCCGGAGTACGTGTCCAGCG	1.0	0.6845	0.7565	0.6116	0.653	0.684	0.6965	1.2161	0.2815	0.5141	oxr1a
chr16	43544618	43544638	-	TACCGGCCAGAAGAAGACGC	0.8033	0.6457	0.6917	0.4307	0.5934	0.695	0.7118	1.5004	0.9494	0.6546	oxr1a
chr16	43544635	43544655	-	CCTCGCTTGCTTTCAGATAC	0.7482	0.4277	0.6961	0.3356	0.3132	0.3942	0.1816	-1.1122	-0.7621	0.1944	oxr1a
chr16	43772763	43772783	-	TTTCATTCTGCAGGGCTCTT	0.3592	0.3752	0.7069	0.5275	0.0	0.2522	0.0571	-1.395	-0.8829	0.1421	si:dkey-122a22.2
chr16	43777589	43777609	-	AATCTGCAGCCTTGACCAAT	0.5809	0.5615	0.663	0.4348	0.1666	0.3226	0.1519	-0.7778	0.1545	0.3944	si:dkey-122a22.2
chr16	43780642	43780662	-	CTGCTCCTCAAAGACGTCCT	1.0	0.5538	0.7214	0.5773	0.4584	0.5301	0.4442	-0.4655	-0.3104	0.1942	si:dkey-122a22.2
chr16	43804382	43804402	-	ACGACTCAAACCTGCGGCTG	0.98	0.5565	0.6504	0.6725	0.5436	0.6372	0.5685	0.3828	-0.4115	0.0503	si:dkey-122a22.2
chr16	43821142	43821162	-	GGACCATGAGAACACGCAAG	0.863	0.6485	0.7212	0.4958	0.5547	0.7221	0.6469	1.1101	0.2285	0.7886	zfpm2a
chr16	43821163	43821183	-	CAAAGGTACCTGCAATGCAG	0.6038	0.6498	0.7802	0.5141	0.3267	0.6208	0.5681	0.7677	0.3222	0.5595	zfpm2a
chr16	43821359	43821379	-	GGAGTTGAGGAAAGGCTTGG	0.3368	0.6766	0.7202	0.6578	0.6315	0.6977	0.6252	0.6784	0.5329	0.7425	zfpm2a
chr16	43821480	43821500	-	TGACAGCCATGTAGTGACAA	0.7533	0.7031	0.6882	0.4932	0.5089	0.6759	0.6032	0.5643	0.2855	0.4721	zfpm2a
chr16	43821600	43821620	-	GCAGCACATGACAAAGTCCC	0.8827	0.5196	0.57	0.518	0.5766	0.6756	0.6365	0.7904	0.8196	0.7133	zfpm2a
chr16	43821913	43821933	-	AGTCAGAACCCTCTAGTCCA	0.6337	0.6505	0.7197	0.4072	0.5576	0.683	0.7382	1.0661	1.0516	0.6772	zfpm2a
chr16	43822104	43822124	-	TAGTCTGCAGGCGGCAAGAG	1.0	0.5866	0.5966	0.6805	0.6147	0.6689	0.6451	0.6363	0.1452	0.2702	zfpm2a
chr16	43822113	43822133	-	AGGAGAGGATAGTCTGCAGG	0.4248	0.6722	0.8241	0.851	0.5009	0.6453	0.5581	0.7348	0.1563	0.5535	zfpm2a
chr16	43822746	43822766	-	TGATGTATTACTGCAGTGGG	0.4943	0.6848	0.599	0.7529	0.4445	0.6149	0.5619	0.7015	0.0159	0.5042	zfpm2a
chr16	43822794	43822814	-	AAGCATGTGGGATATGGTAC	0.9963	0.5689	0.7214	0.7327	0.5658	0.6344	0.5199	0.3907	0.6918	0.1427	zfpm2a
chr16	43824524	43824544	-	GCGGTCAATCACATGTCTCT	1.0	0.4995	0.7072	0.4041	0.2532	0.4181	0.335	0.0938	0.5085	0.1153	zfpm2a
chr16	43824543	43824563	-	CTTTGACTCTCGATTGCAGG	0.4675	0.6524	0.8188	0.5827	0.0	0.4379	0.1915	-0.1578	-0.8245	0.7709	zfpm2a
chr16	43971223	43971243	-	TCAACAAAGATGGAGAACGG	0.5181	0.7728	0.7401	0.5928	0.5001	0.7009	0.7091	0.922	0.2905	0.7328	zfpm2a
chr16	43971226	43971246	-	TATTCAACAAAGATGGAGAA	0.7857	0.5991	0.6022	0.4039	0.2635	0.6424	0.4534	0.2353	0.0595	0.3226	zfpm2a
chr16	44021643	44021663	-	CTGGAACCAGAGGAATGGGA	0.6462	0.6957	0.6382	0.6325	0.6097	0.6955	0.5938	0.4049	0.2091	0.5605	zfpm2a
chr16	44299132	44299152	-	ATCAATGACCCGTGTGCCAG	0.6224	0.5736	0.7674	0.5801	0.2217	0.5648	0.4163	0.2614	-0.4872	0.0905	dpys
chr16	44299176	44299196	-	GTGTGAGAGTCTATTCCACC	1.0	0.638	0.6597	0.5407	0.6012	0.6916	0.6199	0.806	0.8423	0.725	dpys
chr16	44299249	44299269	-	TTGTAAGTATACCTGGGTGC	0.7744	0.5249	0.6456	0.5798	0.4142	0.5919	0.4546	0.6228	0.5698	0.3138	dpys
chr16	44314136	44314156	-	ACGACACATTTCATGCCCCT	0.9657	0.5888	0.6232	0.5348	0.2729	0.4184	0.4413	-0.1703	-0.1455	0.4113	dpys
chr16	44332676	44332696	-	CGTCCATCCGCCCGAGAGGC	0.8691	0.4359	0.5492	0.5333	0.462	0.4673	0.3599	-0.2833	-0.5062	0.12	dcstamp
chr16	44333289	44333309	-	TCTAAAAGGATTCGCTGTTT	0.6217	0.3126	0.6785	0.5276	0.0922	0.3046	0.1069	-1.5261	-0.848	0.0137	dcstamp
chr16	44333340	44333360	-	GTTCCCCTCGCTTGTGTTTT	0.4584	0.1423	0.6654	0.3185	0.1333	0.2255	0.0306	-1.8548	-1.6245	0.0905	dcstamp
chr16	44435590	44435610	-	GATCTCGTTCTGCAGACCAA	0.6563	0.6484	0.8108	0.5022	0.3665	0.653	0.4551	0.3404	0.2339	0.4942	rims2a
chr16	44435629	44435649	-	ATTACGGAGGAGCCCCGGAC	0.9211	0.5308	0.7441	0.7721	0.3837	0.5971	0.4648	-0.0214	0.2633	0.1564	rims2a
chr16	44435634	44435654	-	CAGGAATTACGGAGGAGCCC	0.4089	0.5336	0.6835	0.4133	0.4889	0.6185	0.5552	0.5652	0.6115	0.3143	rims2a
chr16	44435645	44435665	-	TCACGTTTCTCCAGGAATTA	0.8121	0.3402	0.6647	0.3421	0.1863	0.3422	0.282	-1.165	-0.6856	0.2555	rims2a
chr16	44442563	44442583	-	TATCGTCCAATCACTGCTCT	0.5468	0.5743	0.7777	0.3722	0.1515	0.4374	0.202	-0.7855	-0.5844	0.1238	rims2a
chr16	44442630	44442650	-	TTTGTTTCAGACTATAGAAA	0.2832	0.5098	0.7494	0.4494	0.0	0.3297	0.3967	-0.3976	-0.3084	0.7296	rims2a
chr16	44460349	44460369	-	GCAGACGCATGACGTGTCGT	1.0	0.7134	0.6789	0.3939	0.4864	0.632	0.3649	0.2079	-0.0296	0.6162	rims2a
chr16	44460406	44460426	-	GATCCTGATCGAGCTGGAAA	0.525	0.5262	0.7221	0.3703	0.1969	0.5471	0.4153	0.3433	0.2172	0.4412	rims2a
chr16	44460884	44460904	-	TCTGGGACCAGGCCCGGGTT	0.6001	0.3293	0.8281	0.717	0.4387	0.3863	0.3266	-0.1312	0.0471	0.06	rims2a
chr16	44460890	44460910	-	TCACGCTCTGGGACCAGGCC	0.9396	0.4187	0.7482	0.4801	0.3249	0.3396	0.1725	-0.9024	-1.1521	0.1073	rims2a
chr16	44460938	44460958	-	TGTACTCGCCCGTGCACCGG	1.0	0.5877	0.7681	0.7195	0.5558	0.702	0.6344	1.0372	0.3279	0.189	rims2a
chr16	44462547	44462567	-	GATCTGCCTTCAAGGGAAGA	1.0	0.6499	0.7304	0.4295	0.2989	0.5954	0.4779	0.2979	0.0798	0.5468	rims2a
chr16	44473639	44473659	-	GGACGCCCCTCAGTACTTAT	0.8599	0.3822	0.6823	0.3015	0.3236	0.4103	0.1062	-0.8617	0.3674	0.4365	rims2a
chr16	44473661	44473681	-	CCATGAGCCCCGGAGTGCTG	0.8764	0.5664	0.8192	0.4277	0.4494	0.6612	0.5578	0.4737	0.0853	0.2392	rims2a
chr16	44475120	44475140	-	GTCTCACGACCCATAGGGTA	0.758	0.585	0.4879	0.5561	0.5575	0.6237	0.6088	0.5988	0.4039	0.1305	rims2a
chr16	44476159	44476179	-	AGTAAGGAAAGGGAGTTTAG	0.4818	0.5512	0.8898	0.3973	0.5247	0.6022	0.4488	0.12	0.4824	0.3557	rims2a
chr16	44482544	44482564	-	GGCAGCGTTCCCCGCGATTC	1.0	0.3149	0.693	0.5422	0.4562	0.4003	0.2331	-0.6552	-0.2029	0.005	rims2a
chr16	44482565	44482585	-	CTCAACAAGCGCATGAAGGA	0.7351	0.5367	0.6726	0.4055	0.4075	0.6397	0.5791	0.2512	-0.0262	0.5323	rims2a
chr16	44482598	44482618	-	AAAGACGGAGATCGGCTCAT	0.7755	0.5792	0.6789	0.7743	0.3683	0.422	0.5113	0.0528	0.6572	0.5701	rims2a
chr16	44482606	44482626	-	AGCCCTCCAAAGACGGAGAT	0.5172	0.4474	0.65	0.4907	0.5303	0.523	0.2676	-0.7521	-0.4319	0.1467	rims2a
chr16	44490458	44490478	-	TGAGCCCCAGGTTAAAGACT	1.0	0.5268	0.5983	0.367	0.4625	0.6676	0.616	0.381	0.5526	0.1956	rims2a
chr16	44509815	44509835	-	CCTCACAAGACAAAGCGAGG	0.9286	0.658	0.819	0.2974	0.3406	0.6339	0.4752	0.3067	-0.1986	0.4021	rims2a
chr16	44509864	44509884	-	CTCGCTCAGTTCCGACCAAT	1.0	0.4514	0.5274	0.6092	0.3732	0.3604	0.1724	-1.0405	-0.4814	0.3477	rims2a
chr16	44509928	44509948	-	TGGATCCCGTCTCGGCTGTA	0.6955	0.4816	0.6301	0.6874	0.446	0.4806	0.6061	0.049	0.2965	0.261	rims2a
chr16	44509936	44509956	-	GCAGCTCCTGGATCCCGTCT	1.0	0.5618	0.6799	0.7436	0.4942	0.5778	0.5014	0.2974	0.7986	0.2638	rims2a
chr16	44509964	44509984	-	CTGGCACAGACTCGGCCCAC	0.42	0.5303	0.609	0.8556	0.6022	0.6114	0.5945	0.3412	0.3893	0.1631	rims2a
chr16	44509972	44509992	-	CAGTCCCCCTGGCACAGACT	1.0	0.5219	0.6797	0.5075	0.4127	0.5948	0.408	-0.2598	0.272	0.154	rims2a
chr16	44510019	44510039	-	CCACACTACTCACCGGGCTC	1.0	0.4994	0.7356	0.3733	0.3766	0.5168	0.5515	-0.0908	-0.0914	0.0563	rims2a
chr16	44510026	44510046	-	GCGGGGTCCACACTACTCAC	0.5641	0.5138	0.6917	0.5759	0.5909	0.6774	0.5604	0.5639	0.8088	0.3388	rims2a
chr16	44510045	44510065	-	AAGAGCCCCTGGGGCCTCTG	0.9777	0.535	0.8099	0.9402	0.6645	0.4524	0.4774	-1.0558	-1.1528	0.0737	rims2a
chr16	44510102	44510122	-	CCAGATTTAGGCATGAACGG	1.0	0.7867	0.7769	0.5545	0.4718	0.6921	0.6754	1.1072	0.5484	0.9445	rims2a
chr16	44512584	44512604	-	GGAGCAGATGCGCATGCACG	0.9856	0.6002	0.7826	0.599	0.446	0.6751	0.6468	1.071	0.1585	0.5767	rims2a
chr16	44512681	44512701	-	AGCACGAGCTCCAGCGCCAG	0.8652	0.4586	0.7023	0.7764	0.6048	0.6707	0.641	0.8458	0.303	0.2222	rims2a
chr16	44512769	44512789	-	GCGTACCGGGCTCGACGGGG	1.0	0.4107	0.5849	0.9872	0.6152	0.6361	0.5137	0.4678	-0.1023	0.0613	rims2a
chr16	44512774	44512794	-	GAGGGGCGTACCGGGCTCGA	1.0	0.4109	0.7308	0.7198	0.718	0.6648	0.4802	0.0767	-0.0035	0.112	rims2a
chr16	44512783	44512803	-	AGGTAGCGCGAGGGGCGTAC	1.0	0.417	0.7022	0.675	0.4684	0.5414	0.4006	-0.6053	-0.2191	0.1459	rims2a
chr16	44512806	44512826	-	CGGGCGCTCCTATGAGGACG	1.0	0.4966	0.6207	0.686	0.6212	0.6862	0.5483	0.2766	-0.4347	0.2477	rims2a
chr16	44512826	44512846	-	CGGCAGTGGCGGGGAGGCTG	0.8069	0.3057	0.7519	0.7167	0.5967	0.5699	0.4789	-0.4603	-0.5914	0.0147	rims2a
chr16	44512846	44512866	-	CTGACTATGGAGCCGGAGAT	1.0	0.468	0.65	0.7423	0.5113	0.5262	0.4258	-0.0818	0.117	0.3728	rims2a
chr16	44512853	44512873	-	TCGCCGTCTGACTATGGAGC	1.0	0.5901	0.6893	0.5832	0.5063	0.6154	0.5836	0.7445	0.2807	0.3835	rims2a
chr16	44512886	44512906	-	CAGTATGCACCAGGAGAGGG	0.4223	0.6338	0.5565	0.7633	0.5418	0.6346	0.6188	0.7493	0.117	0.4864	rims2a
chr16	44542333	44542353	-	ATTGCGTCAGTTCTGTAGCT	0.8511	0.4909	0.6827	0.5015	0.0661	0.3736	0.4718	0.0232	0.2618	0.3318	rims2a
chr16	44588173	44588193	-	AAGAGCGATGCTCCTACCTG	0.7047	0.6794	0.8194	0.7387	0.6341	0.6657	0.6103	0.8669	0.3853	0.1344	rims2a
chr16	44669409	44669429	-	GTTCGTTACCTGCGGGCAGA	1.0	0.5646	0.7541	0.5963	0.3152	0.5202	0.2697	0.075	-0.1159	0.1622	dcaf13
chr16	44669417	44669437	-	GAGGGCACGTTCGTTACCTG	1.0	0.6082	0.8194	0.6197	0.5998	0.6798	0.6093	0.6911	0.2943	0.1907	dcaf13
chr16	44670436	44670456	-	AGGCTCCAGGATATGGAGTT	1.0	0.4706	0.6726	0.805	0.574	0.4926	0.4203	-0.5441	-0.1531	0.1164	dcaf13
chr16	44672291	44672311	-	CTGTGGCACCTCGTTTTTCA	0.3455	0.3113	0.7258	0.3991	0.291	0.3051	0.1035	-1.3558	-0.8832	0.1609	dcaf13
chr16	44672357	44672377	-	CAAGCGAGAGTGTACGAGGA	0.6161	0.6648	0.6736	0.6378	0.598	0.6817	0.6061	0.6469	0.3168	0.3518	dcaf13
chr16	44673424	44673444	-	CCTTTTGTGGCCTCGCTCGA	1.0	0.5039	0.7303	0.3402	0.1732	0.3991	0.1819	-1.0293	-1.2192	0.1395	dcaf13
chr16	44683310	44683330	-	AGCCAGTGCCACGGATGATA	0.6182	0.3708	0.635	0.4633	0.3526	0.4461	0.368	0.0099	0.5402	0.134	zgc:101716
chr16	44683319	44683339	-	GCCAGATTCAGCCAGTGCCA	0.5388	0.6072	0.7214	0.4658	0.5012	0.6334	0.5819	0.6028	0.496	0.6507	zgc:101716
chr16	44704334	44704354	-	CGTCCTTTTTTCCGCTCTCT	0.7686	0.3057	0.6229	0.2679	0.0922	0.1946	0.056	-1.9752	-1.9489	0.0175	si:ch211-151m7.3
chr16	44744779	44744799	-	GACTGTACAAAAGCGCTGGT	0.2555	0.619	0.611	0.4577	0.4063	0.6538	0.5866	0.4237	0.3656	0.3008	LOC799983
chr16	44744830	44744850	-	AAATCAGGCAGAAAGTTCAC	0.6417	0.6608	0.6041	0.4268	0.2741	0.5457	0.4911	0.3564	0.9052	0.2917	LOC799983
chr16	44754882	44754902	-	CCTCCATGAAAGACATGCTG	0.4683	0.5928	0.7148	0.4121	0.5052	0.681	0.5816	0.3684	-0.0595	0.5616	LOC799983
chr16	44754982	44755002	-	GAGCCTCCAGTTCTGGACTA	0.6478	0.6229	0.6657	0.7124	0.5675	0.6185	0.6277	0.4041	0.4296	0.3919	LOC799983
chr16	44755136	44755156	-	TGAAGCCAACTTTCTGTCTG	0.4531	0.622	0.7911	0.4649	0.363	0.5222	0.3534	-0.299	-1.0761	0.1105	LOC799983
chr16	44759215	44759235	-	TGTCGGTGTGCTGGGTGAGA	0.4651	0.4065	0.7588	0.5356	0.5658	0.634	0.348	0.1378	0.152	0.0545	zmp:0000000951
chr16	44759232	44759252	-	GATCACTTCCGCTTGGATGT	1.0	0.5523	0.7777	0.3384	0.3522	0.527	0.4866	0.4728	0.3875	0.5128	zmp:0000000951
chr16	44759293	44759313	-	ATCCCAGACGAGAGATTTCA	0.8772	0.4505	0.5605	0.3297	0.3639	0.4705	0.1974	-0.9444	0.0029	0.1529	zmp:0000000951
chr16	44762325	44762345	-	CTGAAGCCCTGCCGGAGCTG	0.6852	0.5245	0.7863	0.5684	0.5292	0.5971	0.6244	0.4307	-0.1679	0.2946	zmp:0000000951
chr16	44762333	44762353	-	GGTGCTCGCTGAAGCCCTGC	0.4331	0.4857	0.6512	0.4866	0.4612	0.5809	0.5101	-0.0262	-0.0254	0.2601	zmp:0000000951
chr16	44763005	44763025	-	TGTGACTGGAGGGACCCAGG	0.2179	0.7563	0.8946	0.778	0.674	0.6442	0.6271	0.7868	0.6554	0.3543	zmp:0000000951
chr16	44763065	44763085	-	ATTTGAAAGCAGGCTGGTGG	0.4561	0.5736	0.833	0.6362	0.0	0.5098	0.399	-0.0163	-0.6724	0.4956	zmp:0000000951
chr16	44770067	44770087	-	TTCCCTGATACACCAGAAAT	0.7751	0.3361	0.5841	0.3638	0.3891	0.4091	0.2806	-0.8603	-0.3162	0.1627	upk1a
chr16	44770614	44770634	-	TGCTGATGTGATGGCAGACG	0.6436	0.6478	0.6727	0.6624	0.5901	0.64	0.5032	0.1151	-0.6627	0.4281	upk1a
chr16	44770642	44770662	-	TGGCTGAACTCACATAATCC	0.6048	0.6125	0.7449	0.4173	0.4637	0.6671	0.7058	0.7585	0.8649	0.1394	upk1a
chr16	44775560	44775580	-	TTATACTGTATCCAGTCCGT	0.8494	0.5614	0.6597	0.3376	0.2708	0.6114	0.5406	0.2353	0.2938	0.3921	upk1a
chr16	44788246	44788266	-	CTTCAGCAGGAGAAGTCCAG	0.2926	0.6816	0.904	0.5254	0.5591	0.6762	0.5318	0.5142	0.2942	0.679	arhgap33
chr16	44788764	44788784	-	AAAGTGCCAACAAGGCACTG	0.5433	0.8357	0.7579	0.5738	0.4324	0.5775	0.7553	-0.245	-0.3894	0.5203	arhgap33
chr16	44790637	44790657	-	ATCTCCTCCTCTGGACATCT	0.8947	0.4458	0.48	0.3795	0.2962	0.4239	0.2176	-0.5608	-0.0205	0.0375	arhgap33
chr16	44791003	44791023	-	TGGTAGAGAGTCTCCTCCTG	0.6612	0.7325	0.7671	0.6493	0.6755	0.6681	0.5818	0.8604	0.5173	0.2589	arhgap33
chr16	44791035	44791055	-	ATAGGGTTGGGGGGCACAGG	0.8178	0.4652	0.8335	0.7755	0.6207	0.6191	0.4346	0.0108	-0.0381	0.5472	arhgap33
chr16	44791102	44791122	-	ACCACCCTCTTCATGGATAA	0.7624	0.5106	0.6516	0.427	0.37	0.5004	0.3681	-0.5435	-0.2021	0.198	arhgap33
chr16	44791308	44791328	-	AGACCTCGCTCCAGCAGTGA	0.5409	0.6174	0.6232	0.5062	0.5146	0.6628	0.6095	0.6598	0.7925	0.3879	arhgap33
chr16	44791331	44791351	-	AAGGCAAGATTCAGCGGTTA	1.0	0.4512	0.5807	0.7316	0.4425	0.4943	0.4397	-0.4834	0.1648	0.0284	arhgap33
chr16	44791337	44791357	-	CAGGTCAAGGCAAGATTCAG	0.5935	0.6635	0.6527	0.7163	0.5911	0.6915	0.508	0.7089	0.4968	0.3294	arhgap33
chr16	44793261	44793281	-	GATGAAGGTGCGGAAGTCAG	0.6984	0.6161	0.813	0.912	0.631	0.6899	0.6538	0.8066	0.4088	0.5779	arhgap33
chr16	44797102	44797122	-	CAGGGACGAGTCCTGTTTCT	1.0	0.4034	0.7497	0.5283	0.4616	0.3157	0.1532	-0.9364	0.0647	0.0366	arhgap33
chr16	44797160	44797180	-	GGGCCGAACACAAGATCTCA	1.0	0.5997	0.5368	0.5428	0.4144	0.6557	0.5051	0.4202	0.4422	0.1779	arhgap33
chr16	44799927	44799947	-	AGTGACTCTTTCACTTCTGT	0.5685	0.5764	0.7636	0.2631	0.2883	0.4952	0.3937	-0.6612	-0.4966	0.3865	arhgap33
chr16	44800026	44800046	-	ATTGAGGCAGCAGGTTTAAC	0.5203	0.3825	0.7588	0.4583	0.2092	0.3823	0.2803	-0.5768	0.217	0.1441	arhgap33
chr16	44801415	44801435	-	AGCTTCCTCCTCCGCATTAC	0.8221	0.3267	0.6314	0.3997	0.2836	0.3703	0.1603	-0.7055	0.0829	0.1295	arhgap33
chr16	44804103	44804123	-	GAGAAGCACGGTGTGGTGGA	0.2512	0.5887	0.7103	0.7125	0.6491	0.6731	0.6221	1.029	0.7627	0.2021	arhgap33
chr16	44804271	44804291	-	CGAGTGTTCGGCTGCGACCT	0.9215	0.4489	0.7024	0.5822	0.5402	0.5259	0.4573	-0.2227	-0.3197	0.0838	arhgap33
chr16	44804376	44804396	-	TTGGCAGTGTCCAAGAAACA	0.7911	0.6247	0.6657	0.5248	0.4839	0.6274	0.7402	0.7644	0.6616	0.5465	arhgap33
chr16	44817403	44817423	-	CAATAAGCTGAACTGTGGGC	0.8571	0.6236	0.611	0.5043	0.2758	0.5682	0.4041	0.2723	0.1898	0.3906	arhgap33
chr16	44819334	44819354	-	CCCTTTGCGAGATCGGAGAC	1.0	0.5247	0.6251	0.5617	0.3804	0.5262	0.3059	-0.219	-0.4153	0.1609	arhgap33
chr16	44819341	44819361	-	CTGCCTGCCCTTTGCGAGAT	0.9285	0.3488	0.5603	0.6381	0.2141	0.2458	0.087	-1.5835	-1.4617	0.0498	arhgap33
chr16	44819424	44819444	-	GGCGTTCGTATGAAGAGTTT	0.6988	0.4797	0.7402	0.4412	0.4044	0.4943	0.3392	-0.5193	-0.1458	0.3247	arhgap33
chr16	44819445	44819465	-	AGGGTAAGACGTGGATGGTG	0.5243	0.6315	0.604	0.8658	0.6706	0.7018	0.675	0.8846	0.4981	0.1149	arhgap33
chr16	44819708	44819728	-	GAGCGATGCCAGCTGGACCT	1.0	0.5063	0.7828	0.5549	0.5435	0.5964	0.591	0.3966	0.3313	0.164	arhgap33
chr16	44826190	44826210	-	CACTACGAAAATGTGGACTT	0.337	0.4985	0.6456	0.5155	0.3547	0.4669	0.4567	-0.5299	-0.2885	0.0771	arhgap33
chr16	44888408	44888428	-	TGTGATCGGGCCAAGCATGC	0.9943	0.5436	0.7919	0.3182	0.3787	0.5925	0.5209	0.4917	0.6291	0.0351	rbm42
chr16	44888422	44888442	-	GCCAGCGATGATAGTGTGAT	0.738	0.5493	0.6017	0.3933	0.5467	0.5524	0.3438	-0.4967	-0.454	0.2699	rbm42
chr16	44892910	44892930	-	CACACCCAGTGTTATCCAGG	0.8909	0.6954	0.7212	0.4132	0.6301	0.6821	0.537	0.491	0.1412	0.4922	rbm42
chr16	44896867	44896887	-	TACCACCTCCTCCAGTTCTG	0.4061	0.6534	0.8194	0.4257	0.4588	0.5636	0.5409	0.4932	0.0848	0.3799	rbm42
chr16	44899387	44899407	-	TACTGTGGTTGAAGCAGTGC	0.4544	0.5755	0.603	0.5955	0.5134	0.6489	0.5781	0.2481	0.1791	0.3362	rbm42
chr16	44908291	44908311	-	ACTGTTAGTTTGAGATAATC	0.4878	0.3937	0.6299	0.4815	0.2208	0.3599	0.1758	-0.5929	0.2652	0.069	cd22
chr16	44908408	44908428	-	TATGCTGTTCTGCCTTTATA	0.4861	0.3842	0.7551	0.3465	0.2896	0.396	0.2869	-0.4672	0.1503	0.1657	cd22
chr16	44911681	44911701	-	CAGAGAAACGACTCTTCTGT	0.552	0.6601	0.7214	0.5561	0.3863	0.5487	0.3872	-0.1215	-0.0366	0.3002	cd22
chr16	44913343	44913363	-	CTCTTGCAGGTCAGAGTCAG	1.0	0.5547	0.6288	0.6477	0.4626	0.6062	0.3209	-0.5988	-0.8308	0.1119	cd22
chr16	44933317	44933337	-	CGAGCCATACACGGAGTACT	1.0	0.5395	0.5274	0.5203	0.4878	0.5442	0.4287	0.0196	0.453	0.4714	ncam3
chr16	44933326	44933346	-	CAAGGACCTCGAGCCATACA	1.0	0.5677	0.7639	0.5853	0.4887	0.626	0.6496	0.7551	0.7744	0.1916	ncam3
chr16	44938513	44938533	-	GCAGTGACCAGGAGTGATTA	0.6317	0.5414	0.7355	0.4782	0.3785	0.5341	0.5216	-0.0773	0.4222	0.3976	ncam3
chr16	44942269	44942289	-	TGAATTTCTGGTGAACCAAA	0.8533	0.5832	0.6256	0.5911	0.2833	0.5002	0.2735	-0.5243	-0.379	0.7772	ncam3
chr16	44942300	44942320	-	CACCAGACTTTGGACAGACG	0.5053	0.7019	0.8476	0.3577	0.5543	0.6809	0.4003	0.5161	-0.2293	0.404	ncam3
chr16	44943164	44943184	-	TTCTGCTCTTGTGCAAAGGT	0.4748	0.5807	0.5577	0.5678	0.3805	0.6387	0.5351	-0.2679	-0.543	0.3491	ncam3
chr16	44991320	44991340	-	GCCAGTTTCCTTGAAGACCC	1.0	0.5828	0.6256	0.4944	0.5871	0.7004	0.582	0.398	0.0271	0.623	sult2st3
chr16	44991388	44991408	-	TTCAGGTCATCTATGTTGCA	0.581	0.6096	0.682	0.3665	0.3284	0.531	0.5638	0.0974	-0.0992	0.3963	sult2st3
chr16	44995401	44995421	-	GCTGGAGGAGATACGAGCTG	0.8305	0.6917	0.8474	0.6914	0.6223	0.6663	0.6155	1.0089	0.4191	0.8269	sult2st3
chr16	45034621	45034641	-	CCATTATGGGTCGGAGCTCG	1.0	0.5641	0.6053	0.5811	0.4674	0.5642	0.4572	0.4659	-0.1242	0.0627	tmem147
chr16	45034630	45034650	-	AGATGTATACCATTATGGGT	0.4974	0.6479	0.5152	0.3369	0.4095	0.6594	0.5664	0.7597	0.9487	0.5268	tmem147
chr16	45038859	45038879	-	GCCGGTGTTTATGATTTTGT	0.3088	0.3574	0.7072	0.4418	0.3347	0.3539	0.0963	-1.1668	-0.9822	0.0883	tmem147
chr16	45050748	45050768	-	CTGTACGTGGTCGAGTCCAC	1.0	0.537	0.6881	0.8058	0.5634	0.6231	0.5377	0.7245	0.7583	0.1884	gapdhs
chr16	45080535	45080555	-	TCCATTGCAAACTCCACCGC	0.6412	0.582	0.7072	0.4726	0.5252	0.6458	0.5871	0.7042	0.3582	0.1912	si:rp71-77l1.2
chr16	45106378	45106398	-	TGTTCCTGCCGCACCAGTGC	0.6741	0.4479	0.6888	0.4291	0.3155	0.641	0.473	0.5275	0.3933	0.2265	LOC100149761
chr16	45141306	45141326	-	TTACAGACCCGAAATGCCAA	1.0	0.6656	0.7591	0.3764	0.1651	0.5361	0.4793	0.4168	0.0094	0.8509	LOC101884620
chr16	45151975	45151995	-	TCCATACTATCCTGGACAGT	0.4971	0.6424	0.6363	0.4126	0.3595	0.542	0.3609	0.2422	0.3447	0.3041	si:ch73-343g19.4
chr16	45168734	45168754	-	CAGTCCTCTGGGCATGGCGG	0.7477	0.4473	0.7352	0.843	0.4944	0.585	0.503	0.4551	0.0617	0.5429	LOC103908981
chr16	45168737	45168757	-	CTGCAGTCCTCTGGGCATGG	0.7989	0.6608	0.7721	0.7761	0.6436	0.6584	0.7326	0.8313	0.3593	0.1628	LOC103908981
chr16	45168797	45168817	-	CGTACAACCTACATCATTGC	1.0	0.4499	0.6796	0.2576	0.2723	0.5271	0.4618	-0.2342	0.0529	0.2187	LOC103908981
chr16	45178114	45178134	-	ACAGCCTGCGATTTATGTGA	0.485	0.6677	0.5841	0.3941	0.4644	0.6636	0.5581	0.3809	0.5608	0.7549	si:dkey-33i11.9
chr16	45178144	45178164	-	ACCATATCCAGGCCATCAGG	0.7195	0.6727	0.7567	0.5152	0.3873	0.6445	0.6499	1.0314	0.6813	0.6326	si:dkey-33i11.9
chr16	45209336	45209356	-	GATTATCACAGACTGAGGGT	0.9577	0.7018	0.6531	0.4459	0.4626	0.6449	0.5236	0.8701	0.8222	0.4858	fxyd1
chr16	45228821	45228841	-	GACTATGAGGCGCTGAGGAT	0.9516	0.3943	0.6724	0.5111	0.5333	0.6556	0.3516	0.0225	0.1623	0.0685	si:dkey-33i11.4
chr16	45264797	45264817	-	TGTGATCGCAGAGGTGAAGA	0.4466	0.6582	0.721	0.4984	0.4441	0.6525	0.651	0.5683	0.3671	0.654	si:dkey-33i11.3
chr16	45264864	45264884	-	ATCGTCACGCATCCCGCTGG	0.7215	0.5428	0.8194	0.5683	0.5186	0.6457	0.5746	0.5617	0.1156	0.0598	si:dkey-33i11.3
chr16	45266865	45266885	-	GTCGAATGCTGCCTGAGGAG	0.3373	0.6106	0.7565	0.5467	0.5975	0.6573	0.6194	0.7304	0.2151	0.2892	si:dkey-33i11.3
chr16	45270580	45270600	-	ACGTGTGCTCCTGAGAGTGG	0.6435	0.642	0.7578	0.7794	0.6291	0.6707	0.5733	0.7633	0.4604	0.1991	si:dkey-33i11.3
chr16	45311182	45311202	-	GCCCTCCACTGTGATCGAAG	1.0	0.6725	0.8052	0.3549	0.522	0.6689	0.6033	0.5887	0.0607	0.335	si:dkey-33i11.1
chr16	45316794	45316814	-	GCAACCCTGGACTAAAGGCA	0.9523	0.6983	0.5354	0.5636	0.5882	0.6689	0.61	1.3596	0.9668	0.8664	si:dkey-33i11.1
chr16	45316820	45316840	-	TACGCCTGGTATAAAGTGAA	0.4465	0.6354	0.5212	0.5365	0.5509	0.67	0.617	0.5005	0.3379	0.0963	si:dkey-33i11.1
chr16	45322428	45322448	-	GAAACCCGCTCGGCACAGAC	1.0	0.5575	0.6109	0.5142	0.4716	0.6518	0.5443	0.0961	0.2086	0.2853	si:dkey-33i11.1
chr16	45322438	45322458	-	TGTGTGGCCCGAAACCCGCT	0.9868	0.5637	0.7667	0.5865	0.4678	0.6208	0.4993	0.4999	0.4342	0.6562	si:dkey-33i11.1
chr16	45322607	45322627	-	GGCCGTCCGAGAGGGCGATT	1.0	0.4722	0.693	0.5278	0.4421	0.3122	0.2106	-0.2114	0.2432	0.112	si:dkey-33i11.1
chr16	45324618	45324638	-	CATTCAAAACGTCCAGTCCC	0.5122	0.5005	0.5647	0.3538	0.4848	0.6287	0.5003	0.0224	-0.013	0.1408	si:dkey-33i11.1
chr16	45324795	45324815	-	CATGTTTGCTGCCGGTGAGA	0.8408	0.4898	0.721	0.5091	0.1905	0.5201	0.2555	0.2354	0.3613	0.2846	si:dkey-33i11.1
chr16	45324803	45324823	-	ATTGGTAACATGTTTGCTGC	0.4988	0.5861	0.7824	0.3724	0.0	0.387	0.3223	-0.2792	-0.4513	0.2165	si:dkey-33i11.1
chr16	45327343	45327363	-	TAATGTGAAGCTGAGCGATG	0.6632	0.6911	0.7436	0.5076	0.3928	0.6349	0.5482	0.4194	0.0896	0.0301	si:dkey-33i11.1
chr16	45327416	45327436	-	GTCTGTTGAGCCCTTCATAC	0.6486	0.396	0.6881	0.3617	0.4995	0.5827	0.2668	-0.1335	0.3476	0.15	si:dkey-33i11.1
chr16	45327439	45327459	-	AATCGCTTTCCACACTGACG	0.2483	0.6885	0.8474	0.2021	0.3355	0.6715	0.4829	0.2288	-0.4333	0.4174	si:dkey-33i11.1
chr16	45327464	45327484	-	ACATATCTGATGATGGTCGA	0.7537	0.602	0.6786	0.4401	0.3615	0.6057	0.3788	0.0675	-0.1089	0.2804	si:dkey-33i11.1
chr16	45327500	45327520	-	CGTCACCCTTCAGTTCCACG	0.8947	0.7009	0.8474	0.2039	0.2986	0.5664	0.6199	0.3612	-0.184	0.8974	si:dkey-33i11.1
chr16	45346795	45346815	-	ATGGTCTGAAAGCGCTCGAA	0.646	0.6076	0.6489	0.7068	0.4775	0.6151	0.4798	0.2102	0.5263	0.4099	dnase2
chr16	45350378	45350398	-	AGTGAGATGCTGCGATTGGA	0.7717	0.5484	0.6472	0.3777	0.5376	0.6872	0.5855	0.4062	0.3256	0.4716	dnase2
chr16	45377139	45377159	-	TCAACTTCGATAAACGACGA	0.8219	0.6986	0.6232	0.3807	0.3018	0.6385	0.5358	0.5642	0.0782	0.6915	rgl2
chr16	45385304	45385324	-	TCGCTTAGCTAACGCCGTCA	0.7314	0.6133	0.6505	0.6112	0.4074	0.5917	0.4344	0.1304	0.3566	0.1442	rgl2
chr16	45393883	45393903	-	CGCTCTCAGCACGTCAAAGC	0.9337	0.4324	0.6183	0.3113	0.2851	0.5727	0.2201	-0.5466	-0.4943	0.045	rgl2
chr16	45394043	45394063	-	GTGTCTGAAATGGAGGAGGA	0.2569	0.6508	0.5742	0.6014	0.6005	0.6868	0.6724	0.8809	0.5253	0.3711	rgl2
chr16	45430916	45430936	-	TCGACTTCAGGCTCTATGGA	1.0	0.4595	0.617	0.4768	0.5474	0.6494	0.5706	0.5214	0.2592	0.345	phf1
chr16	45436633	45436653	-	CTCTGCTCCATTGCTGCAGA	0.3651	0.3965	0.6881	0.4708	0.2259	0.4989	0.1642	-0.7011	-1.0622	0.2203	phf1
chr16	45440083	45440103	-	TTTTGGCAACGGTCTTGCCT	0.9084	0.495	0.801	0.3469	0.0	0.3494	0.374	-1.0533	-1.046	0.3802	phf1
chr16	45440094	45440114	-	CGTTGAGCAGGTTTTGGCAA	0.6681	0.5084	0.7161	0.3946	0.4302	0.6185	0.2092	-1.1179	-1.3718	0.6124	phf1
chr16	45440591	45440611	-	GGCGATGAAAGGTGATTGGT	0.5233	0.6092	0.5532	0.6044	0.5908	0.6883	0.6337	0.3405	0.3932	0.2139	phf1
chr16	45440612	45440632	-	GGTGATGTTAATTGGCTGTT	0.2927	0.46	0.6155	0.4516	0.2858	0.3782	0.3926	0.0012	0.2812	0.0287	phf1
chr16	45590025	45590045	-	GCTTTTCCGCCGGAGCCGAG	1.0	0.6391	0.7984	0.5945	0.3219	0.5743	0.6654	-0.0987	-0.3891	0.848	syngap1b
chr16	45590035	45590055	-	CGGTGGCGATGCTTTTCCGC	0.8611	0.4702	0.7117	0.5122	0.5196	0.5872	0.411	-0.5689	-0.6818	0.3012	syngap1b
chr16	45590055	45590075	-	CTCCATGCTTGGCTGCTTCC	0.7633	0.3087	0.7686	0.3727	0.3663	0.4253	0.2839	-0.8244	-0.3574	0.0354	syngap1b
chr16	45590107	45590127	-	GTGGGTTACTCACGGATTGT	0.8664	0.509	0.6647	0.5275	0.5002	0.5456	0.3371	-0.0427	0.2647	0.2122	syngap1b
chr16	45590115	45590135	-	ACGGAAAGGTGGGTTACTCA	1.0	0.5908	0.7686	0.4782	0.4758	0.6355	0.4924	-0.0111	-0.0182	0.0415	syngap1b
chr16	45590174	45590194	-	GACAGGGGCGATGGAGCGAA	0.7165	0.5234	0.5862	0.9818	0.6403	0.6539	0.5926	0.5943	0.5197	0.5179	syngap1b
chr16	45590210	45590230	-	TTTTGGGACTGTAAATGGGA	0.458	0.563	0.6093	0.3298	0.0	0.442	0.3075	-0.5036	-0.8431	0.2184	syngap1b
chr16	45590276	45590296	-	GGGAGAGTCAGAGAGACGCT	0.3368	0.575	0.6726	0.5178	0.6504	0.7335	0.6231	0.5815	0.6055	0.4464	syngap1b
chr16	45603561	45603581	-	TGTGGCGGAAGCTGCTGGTT	0.4682	0.4994	0.6864	0.7356	0.5698	0.4671	0.4225	-0.1092	0.2458	0.0423	syngap1b
chr16	45603576	45603596	-	AGCGAGGGAGGATCATGTGG	0.2935	0.6761	0.7614	0.8351	0.6306	0.687	0.7067	1.3637	0.9443	0.5172	syngap1b
chr16	45603600	45603620	-	ACCGCTCCTGGTCGGCGCTG	0.756	0.5765	0.6929	0.6703	0.5525	0.6311	0.604	0.5409	-0.2665	0.2611	syngap1b
chr16	45603608	45603628	-	TGGGACTTACCGCTCCTGGT	0.9252	0.6161	0.7198	0.5255	0.6005	0.6518	0.6534	1.0641	1.0938	0.2225	syngap1b
chr16	45614083	45614103	-	AAGTGTCAAATCCAAGGCCT	1.0	0.5386	0.5781	0.6253	0.4657	0.513	0.5333	-0.6448	-0.7164	0.424	syngap1b
chr16	45625088	45625108	-	GCTTTTTGGGTGGGAGCTCA	0.4728	0.4254	0.6108	0.4785	0.3956	0.4968	0.1697	-0.8571	-0.9435	0.0228	syngap1b
chr16	45625169	45625189	-	CCCAGAAGACAGTGTCGGTA	1.0	0.4959	0.6348	0.541	0.489	0.6049	0.5025	-0.2597	-0.2603	0.0367	syngap1b
chr16	45625174	45625194	-	CTCACCCCAGAAGACAGTGT	0.8764	0.7145	0.6657	0.5074	0.5485	0.6698	0.6402	0.6291	0.5837	0.3281	syngap1b
chr16	45625226	45625246	-	ACAGATGAAGGCGGAGGTTG	0.2905	0.4911	0.6669	0.723	0.5621	0.6304	0.5973	0.2553	-0.1398	0.1923	syngap1b
chr16	45625235	45625255	-	TCTCTTTGTACAGATGAAGG	0.4845	0.7531	0.819	0.5392	0.2082	0.6119	0.5856	0.7257	0.123	0.662	syngap1b
chr16	45627130	45627150	-	CAGAACACTGGGCTGAATGA	0.544	0.501	0.7686	0.5487	0.5686	0.6811	0.5919	0.3861	0.3854	0.2727	syngap1b
chr16	45627237	45627257	-	AACTCTTTATACAGTTCCAT	0.5373	0.5358	0.5049	0.483	0.2357	0.4585	0.3669	0.0562	0.3514	0.4102	syngap1b
chr16	45627284	45627304	-	CCAGGACCGCACACAGCGTC	0.7654	0.4652	0.6335	0.7535	0.5079	0.5985	0.517	0.4771	0.3369	0.2737	syngap1b
chr16	45629006	45629026	-	CCTCTGATTCATACAGCGCT	0.9825	0.6006	0.6425	0.523	0.2018	0.5909	0.3468	-0.0696	-0.2773	0.3721	syngap1b
chr16	45629046	45629066	-	ATTGAAGGGGGAGTTCGCAT	1.0	0.5793	0.7919	0.5509	0.3088	0.5948	0.5001	-0.1944	0.0842	0.2927	syngap1b
chr16	45629074	45629094	-	CCGGAGGTTGGCTTGATGTT	1.0	0.3083	0.7103	0.7312	0.5328	0.4468	0.5142	-0.3514	-0.0025	0.038	syngap1b
chr16	45629093	45629113	-	GGGCGAGCTCACAGCACATC	0.9232	0.431	0.6789	0.5975	0.4484	0.5796	0.2796	-0.0649	0.6771	0.0654	syngap1b
chr16	45630367	45630387	-	TGTTCGTGAGGTCTGCTCAT	0.7377	0.4856	0.684	0.5119	0.3879	0.4657	0.3686	-0.5254	-0.0457	0.3022	syngap1b
chr16	45635913	45635933	-	TGCTGATGTCATTGAGGAGG	0.2607	0.4223	0.5769	0.5221	0.3739	0.603	0.3622	0.1961	-0.4813	0.1061	syngap1b
chr16	45635943	45635963	-	GCCTCTGCAGGTGAGGGTTG	0.6704	0.4506	0.6879	0.6916	0.5643	0.5873	0.538	0.206	-0.1674	0.106	syngap1b
chr16	45636012	45636032	-	AGCTGGGTCGGGACAGCAGT	1.0	0.557	0.6914	0.5945	0.5434	0.5883	0.3914	-0.0418	0.1679	0.4159	syngap1b
chr16	45636024	45636044	-	CGCCCCTGTTGAAGCTGGGT	0.4394	0.5033	0.5461	0.3789	0.5772	0.6263	0.3333	-0.4927	-0.5939	0.0474	syngap1b
chr16	45640133	45640153	-	CAAACCCAGCCATTCCTGCA	0.38	0.6053	0.617	0.3996	0.3039	0.4986	0.5461	-0.0362	-0.0343	0.2115	syngap1b
chr16	45640160	45640180	-	AGGCTCGGTGAGGATGATCG	0.9412	0.7776	0.8524	0.7371	0.6368	0.6878	0.6892	1.029	0.3938	0.6285	syngap1b
chr16	45640175	45640195	-	AAACATCTTTAGACGAGGCT	0.7807	0.5973	0.6915	0.4087	0.0	0.3185	0.1326	-0.6705	-0.6623	0.1403	syngap1b
chr16	45640208	45640228	-	TGGAGCGGGCCAGTGGGGGA	0.5884	0.4115	0.7151	0.8227	0.619	0.6312	0.4104	-0.4695	-0.6095	0.0107	syngap1b
chr16	45640223	45640243	-	TACAGTACGCTGGACTGGAG	0.4381	0.6326	0.7895	0.5946	0.6082	0.6407	0.3762	0.224	-0.0851	0.1091	syngap1b
chr16	45643762	45643782	-	TCCGGCCGACATACGTCCTC	1.0	0.5143	0.7497	0.5681	0.5527	0.5642	0.5066	0.1261	0.3339	0.1027	syngap1b
chr16	45643780	45643800	-	CATACTGGAACCGCCAGATC	1.0	0.4911	0.7221	0.5804	0.5045	0.4835	0.3972	0.2991	0.7291	0.0705	syngap1b
chr16	45643804	45643824	-	CTGGCTCAACCTCAGACCCC	0.4331	0.6	0.6657	0.5634	0.6054	0.675	0.6045	0.7209	0.6786	0.0772	syngap1b
chr16	45643849	45643869	-	CTGCTGCTGGGACAGGGAGT	0.748	0.5757	0.7733	0.7992	0.3983	0.5642	0.4885	0.423	0.5966	0.2133	syngap1b
chr16	45643882	45643902	-	CAGGGGAAAGCGGAGGGCGG	0.566	0.3466	0.876	0.8036	0.632	0.5535	0.4282	-0.5736	-0.4495	0.0627	syngap1b
chr16	45643892	45643912	-	TCTGGAAGGACAGGGGAAAG	0.4583	0.5084	0.7907	0.6837	0.5851	0.5949	0.5791	0.1415	-0.1364	0.0833	syngap1b
chr16	45698734	45698754	-	AGGCACACTCCAGAGCACTG	1.0	0.8848	0.8052	0.5835	0.5815	0.7345	0.8169	1.6222	1.1966	0.72	smg5
chr16	45698865	45698885	-	TGACTCACCGATGAGCGGGT	0.8745	0.6846	0.6868	0.5379	0.5373	0.6882	0.5733	1.1812	1.0263	0.6353	smg5
chr16	45698870	45698890	-	AAGCATGACTCACCGATGAG	1.0	0.6794	0.7565	0.4938	0.5751	0.6537	0.6856	0.9019	0.6	0.441	smg5
chr16	45700986	45701006	-	GAAACGCTCCGCCAGCTGCT	0.7723	0.585	0.6689	0.3308	0.2387	0.531	0.4609	-0.0625	-0.0506	0.35	smg5
chr16	45701230	45701250	-	CTGATTAAACGGCATGCCTG	0.8334	0.6695	0.8099	0.608	0.4426	0.6057	0.5208	0.4697	-0.1458	0.237	smg5
chr16	45701241	45701261	-	AGCGTACCCAACTGATTAAA	0.7323	0.2989	0.5831	0.5589	0.2273	0.3692	0.1901	-0.7406	0.2689	0.1815	smg5
chr16	45709089	45709109	-	AAAAGCTGTACCAGTGTTAT	0.3908	0.3958	0.6647	0.4807	0.0728	0.2036	0.1091	-1.1823	-0.3242	0.0951	smg5
chr16	45710543	45710563	-	CCTTGTGAGCACAGCGTCTT	0.6581	0.419	0.6594	0.589	0.3013	0.3644	0.1254	-1.1212	-0.5109	0.096	smg5
chr16	45710883	45710903	-	TTTTCCTCTCTAGACGTTTG	0.4826	0.4972	0.7159	0.4328	0.0	0.2485	0.3408	-1.0969	-1.1969	0.2697	smg5
chr16	45710931	45710951	-	CTGGCATCATTAGACACAGA	0.7143	0.6825	0.6374	0.4652	0.4032	0.6133	0.3927	0.3257	0.2365	0.3349	smg5
chr16	45711011	45711031	-	TGCTGAATGTAGGGGCGAGC	1.0	0.503	0.6361	0.3979	0.1709	0.4352	0.2416	-0.5241	-0.5914	0.1257	smg5
chr16	45711044	45711064	-	GGGGAGTGGTAGTTGCAGGG	0.8944	0.688	0.7989	0.8018	0.6404	0.697	0.6594	0.7291	0.351	0.1914	smg5
chr16	45756000	45756020	-	GGACACTCCAGACCCCGGGA	1.0	0.5785	0.701	0.4244	0.5802	0.7019	0.4752	0.5469	0.3981	0.235	paqr6
chr16	45756005	45756025	-	AAAGCGGACACTCCAGACCC	1.0	0.5276	0.6361	0.4796	0.5498	0.6665	0.6678	0.8378	0.5475	0.1062	paqr6
chr16	45756021	45756041	-	CGACACAGGACGCACCAAAG	1.0	0.6627	0.8524	0.5649	0.6332	0.6921	0.6584	0.835	0.5121	0.248	paqr6
chr16	45763545	45763565	-	AACTGGGCTCTTTACCAGGT	0.9449	0.6134	0.6487	0.6744	0.5714	0.5833	0.5499	0.2585	0.3484	0.4154	paqr6
chr16	45765943	45765963	-	GTAGCAGATGTGACGAGCTT	0.9925	0.4684	0.6988	0.6574	0.5688	0.6479	0.5304	0.2728	0.3518	0.6012	paqr6
chr16	45775474	45775494	-	CCAACTGTTGACCCAGCTGT	0.8121	0.5838	0.5841	0.3424	0.5144	0.6249	0.4845	0.1102	-0.0442	0.1682	paqr6
chr16	45812132	45812152	-	AGTCCTCCATCTTCAGATGA	0.4953	0.5923	0.6263	0.3666	0.3288	0.6116	0.6046	0.4149	0.3672	0.3774	ntrk1
chr16	45812159	45812179	-	TCTCTCCGCTTCATGAACTT	0.5298	0.5761	0.7777	0.3675	0.3203	0.408	0.474	-0.3188	-0.0158	0.4325	ntrk1
chr16	45818463	45818483	-	CACTAACCAATCAACGGAGA	0.5897	0.619	0.6456	0.4272	0.3356	0.6137	0.2447	0.2682	0.0593	0.2197	ntrk1
chr16	45818469	45818489	-	AGCTCCCACTAACCAATCAA	1.0	0.5908	0.5367	0.3982	0.4977	0.6423	0.6493	0.6243	0.6482	0.4669	ntrk1
chr16	45821885	45821905	-	TCCTTTTGATCCCTCTGACC	0.9811	0.5047	0.6597	0.4188	0.3559	0.5673	0.5067	0.1458	0.1308	0.0759	ntrk1
chr16	45821980	45822000	-	AAACCCACTCATCTCAACAA	0.2623	0.6689	0.6657	0.4991	0.2249	0.5949	0.7205	0.9647	0.8789	0.3689	ntrk1
chr16	45822034	45822054	-	CTCATCAGAGACGTGTACGA	0.9551	0.7037	0.7214	0.4735	0.5072	0.6485	0.6846	0.9811	0.7925	0.6808	ntrk1
chr16	45830963	45830983	-	GCACAACCTCACCTGTGAAG	1.0	0.6465	0.8052	0.3849	0.3973	0.6567	0.5776	1.0502	0.5301	0.7668	ntrk1
chr16	45832583	45832603	-	ACTGGAGAACTGAGCAGCTT	1.0	0.4425	0.7399	0.528	0.4613	0.5798	0.5709	0.2149	0.32	0.2732	ntrk1
chr16	45854602	45854622	-	AGATGGCATCACCAGCATCC	0.5719	0.5871	0.7117	0.2729	0.4146	0.6304	0.6883	0.9039	1.2337	0.0506	ntrk1
chr16	45914726	45914746	-	GAGCAGCTGAAGCCCTTCTC	0.6387	0.4855	0.8063	0.7514	0.5261	0.5773	0.4841	-0.3502	0.5012	0.0995	afp4
chr16	45926073	45926093	-	TGTTGCCTCCTCGTGAACAC	1.0	0.6211	0.7444	0.5549	0.4086	0.6884	0.6404	0.9288	0.668	0.7177	rbm8a
chr16	45926169	45926189	-	AAATCTTACCTTAAGGTAAC	0.4787	0.4337	0.5758	0.3031	0.0845	0.3034	0.188	-0.4321	0.3957	0.0519	rbm8a
chr16	45968764	45968784	-	CTGTACTGGACACGTGCGAG	1.0	0.6187	0.6381	0.5376	0.4676	0.6015	0.4087	0.0568	-0.6372	0.0794	otud7b
chr16	45968837	45968857	-	TCTCTGTAAACGGTGAGGTC	0.7147	0.5521	0.7714	0.5712	0.4447	0.6104	0.547	0.4162	0.4628	0.2031	otud7b
chr16	45968847	45968867	-	GCGGAAGTCGTCTCTGTAAA	1.0	0.4542	0.7356	0.599	0.3686	0.4515	0.2067	-0.3692	-0.171	0.6199	otud7b
chr16	45968866	45968886	-	GATCTCTCTCGATGAAGCCG	0.8696	0.6751	0.6949	0.4247	0.2821	0.6079	0.6916	0.9819	0.0219	0.9064	otud7b
chr16	45971862	45971882	-	CCTCCTGCGATTCGGCACTG	1.0	0.5792	0.7209	0.5704	0.4628	0.5831	0.6246	-0.1532	-0.7084	0.239	otud7b
chr16	45971870	45971890	-	CACTGGCTCCTCCTGCGATT	1.0	0.491	0.7258	0.4272	0.3179	0.3636	0.2413	-0.2646	0.1827	0.1938	otud7b
chr16	45971940	45971960	-	CAACCACGACTATGGGCCTG	1.0	0.6154	0.6645	0.6233	0.4703	0.4969	0.564	0.4664	-0.217	0.0352	otud7b
chr16	45973620	45973640	-	ATGCCAAAACCAAAGGGGAG	0.3298	0.5896	0.6583	0.5054	0.4754	0.6261	0.4109	-0.3039	-0.4305	0.3486	otud7b
chr16	45980599	45980619	-	GCCATTGGAACTGCTACTAA	1.0	0.5562	0.7214	0.421	0.4467	0.5573	0.3612	-0.4833	0.038	0.1767	otud7b
chr16	45980725	45980745	-	CTTCTCCTTTCCTATTGTGC	0.9253	0.474	0.7636	0.3291	0.1151	0.4892	0.459	-0.309	-0.4668	0.1973	otud7b
chr16	45980945	45980965	-	AGCTGTCCTTACTGCCCTTA	0.5481	0.4425	0.603	0.5262	0.3675	0.4093	0.1102	-0.9895	-0.299	0.0472	otud7b
chr16	45980989	45981009	-	TGAGCCTTTCCCAGAGTCCT	0.9312	0.5416	0.5274	0.3313	0.5192	0.5391	0.5172	0.1867	0.228	0.1597	otud7b
chr16	46043901	46043921	-	GTGAACTTCAGAGAGCAGGT	0.4602	0.7176	0.6584	0.425	0.4961	0.6878	0.6208	1.0878	1.0644	0.5627	mtmr11
chr16	46054997	46055017	-	AACCACCCAGACAGAGTGTC	0.8853	0.5301	0.5485	0.586	0.5198	0.5457	0.5364	-0.2168	0.2145	0.1959	mtmr11
chr16	46067064	46067084	-	CAGTTCATGTCCCGGTCCTC	0.8326	0.4613	0.6172	0.5834	0.4943	0.4654	0.3947	-0.0522	0.3633	0.1084	mtmr11
chr16	46067072	46067092	-	AGACCACACAGTTCATGTCC	0.9391	0.6504	0.5841	0.3247	0.4544	0.6725	0.6028	0.7414	1.061	0.0995	mtmr11
chr16	46067129	46067149	-	CCTGAAATCCAGCCACGGTC	0.5814	0.4979	0.6804	0.6238	0.3663	0.608	0.604	0.305	0.4147	0.2794	mtmr11
chr16	46067134	46067154	-	CAGGCCCTGAAATCCAGCCA	0.7161	0.6568	0.6657	0.5643	0.5945	0.6305	0.5357	0.5858	0.621	0.3506	mtmr11
chr16	46067179	46067199	-	CCGGCTGAGGAACTTGTGTC	0.8196	0.5777	0.617	0.7348	0.5444	0.5955	0.6304	0.3622	0.3165	0.0911	mtmr11
chr16	46067198	46067218	-	TCTCGCGGTGGTAGTTGATC	1.0	0.4988	0.7352	0.6039	0.4323	0.4256	0.4238	0.2171	0.706	0.0808	mtmr11
chr16	46067213	46067233	-	CCTCCTCTTTATCACTCTCG	0.9381	0.5964	0.7492	0.3794	0.2946	0.5773	0.451	0.1623	-0.3269	0.3143	mtmr11
chr16	46068977	46068997	-	GCAGGAACACAGGGGCCTGC	0.3852	0.4934	0.7119	0.3734	0.5468	0.5475	0.3873	-0.4608	-0.4813	0.4742	mtmr11
chr16	46069039	46069059	-	CTCAGTGAGCTGGAATCGAG	1.0	0.6493	0.7079	0.6266	0.6271	0.6674	0.4274	-0.1976	-0.3885	0.184	mtmr11
chr16	46069098	46069118	-	GCCAGGAAGCTGCTGAAGAG	0.974	0.6193	0.813	0.568	0.6177	0.6865	0.7361	1.1113	0.74	0.7196	mtmr11
chr16	46072568	46072588	-	TTCACTGGGGTGTAGCTCTG	0.4775	0.6502	0.7684	0.6998	0.5668	0.5893	0.6238	0.591	0.2393	0.16	mtmr11
chr16	46072629	46072649	-	CGGGGGGAACGGAGGATCCA	0.4981	0.4663	0.7496	0.58	0.6624	0.6761	0.3522	-0.1498	-0.0932	0.0506	mtmr11
chr16	46072640	46072660	-	CAGTCCCACACCGGGGGGAA	1.0	0.4544	0.527	0.7056	0.5895	0.5821	0.3971	-1.1069	-1.2096	0.0291	mtmr11
chr16	46149084	46149104	-	CGGTCATCTTGTCCACGTGG	0.7621	0.6847	0.5922	0.6923	0.4988	0.6406	0.4965	0.7386	0.1341	0.4518	sv2a
chr16	46149104	46149124	-	AGAGCGTTTGGTGTATTCGT	0.9934	0.6209	0.6077	0.5007	0.5473	0.6838	0.5233	0.5104	0.8132	0.4335	sv2a
chr16	46149167	46149187	-	GCTGCCGTCCTGAGCCTGGA	0.5742	0.5268	0.6496	0.5453	0.4759	0.6674	0.4954	0.2287	0.1414	0.4451	sv2a
chr16	46182510	46182530	-	CTCACAGAGAAAACTCTCTC	0.6361	0.4397	0.6374	0.3117	0.373	0.4882	0.3172	-0.7447	-0.306	0.0338	sv2a
chr16	46185737	46185757	-	GAAGGACATGGAAAACCACA	0.291	0.6727	0.6398	0.4329	0.5195	0.713	0.6459	0.8093	0.5053	0.7871	sv2a
chr16	46209161	46209181	-	GTATGGTGGTCTCTACGGGA	0.799	0.5417	0.5813	0.5696	0.6203	0.7134	0.6236	0.8323	0.557	0.3165	bola1
chr16	46209166	46209186	-	GGTGCGTATGGTGGTCTCTA	0.7187	0.3778	0.6748	0.5423	0.5546	0.5733	0.354	-0.0287	0.2911	0.1682	bola1
chr16	46209250	46209270	-	GGACTCTGATCCAGGGGGAA	0.8667	0.5519	0.6159	0.623	0.5944	0.63	0.4338	-0.6635	-0.7235	0.1177	bola1
chr16	46209332	46209352	-	TCAGGGTCTCGTTTACCAGC	0.3856	0.5313	0.6775	0.3463	0.434	0.6135	0.4498	0.3721	0.414	0.7899	bola1
chr16	46295034	46295054	-	GCACATTTGCAGCTGGGAGC	0.4389	0.3904	0.7544	0.1768	0.184	0.5548	0.2477	-0.2026	-0.2735	0.2036	nr2f5
chr16	46295078	46295098	-	GTTGACCCAGAGGGAGTTCC	0.7708	0.3663	0.6866	0.6292	0.3838	0.4861	0.5494	-0.3807	0.1246	0.1575	nr2f5
chr16	46295102	46295122	-	CCGGAGAGCGCATCGTTGCC	1.0	0.4051	0.7245	0.5581	0.3506	0.4018	0.3043	-0.809	-0.9053	0.0665	nr2f5
chr16	46295121	46295141	-	CACATTGGGAATTTTGTCTC	0.7883	0.4131	0.693	0.4325	0.3467	0.3354	0.0436	-1.1275	-1.0122	0.0063	nr2f5
chr16	46295257	46295277	-	TGGGACAGTCCCGGTTTCCC	1.0	0.4972	0.693	0.4929	0.5796	0.5544	0.5675	0.5091	0.7021	0.1093	nr2f5
chr16	46295314	46295334	-	CTTTCAAGCACTTCTTGAGC	0.8455	0.5204	0.6463	0.2234	0.0	0.3672	0.2531	-0.5438	-0.4996	0.2237	nr2f5
chr16	46320612	46320632	-	AGGTACGGCTGACCATTATA	1.0	0.3834	0.6207	0.5148	0.4469	0.4796	0.302	-0.3916	0.8353	0.1569	nr2f5
chr16	46320627	46320647	-	GAGATGAAGCCGGACAGGTA	0.6691	0.5381	0.7434	0.7252	0.5737	0.6658	0.6537	0.7833	0.887	0.2386	nr2f5
chr16	46320669	46320689	-	CCATAGCGGGACGTGGGGTA	0.4211	0.4635	0.6771	0.74	0.3836	0.5316	0.5225	-0.2197	-0.1496	0.0494	nr2f5
chr16	46320683	46320703	-	GCATACATTGGGCTCCATAG	1.0	0.5941	0.7766	0.4774	0.5545	0.652	0.5195	0.5762	0.5871	0.4887	nr2f5
chr16	46322415	46322435	-	GGACGCGTGTAGTCCAGCGG	1.0	0.6657	0.8524	0.7327	0.5703	0.612	0.5488	1.0085	0.1821	0.566	nr2f5
chr16	46322418	46322438	-	GGGGGACGCGTGTAGTCCAG	0.9204	0.6525	0.8524	0.9912	0.7272	0.6871	0.6485	0.5727	0.251	0.3814	nr2f5
chr16	46322448	46322468	-	CATGAAGGCCACCACACGCT	1.0	0.5797	0.7431	0.7237	0.272	0.5525	0.5416	0.6919	0.6041	0.2652	nr2f5
chr16	46415276	46415296	-	CTGAGTTCTCAGGGTCTTTT	0.5922	0.2516	0.6977	0.5016	0.214	0.2506	0.0552	-2.1756	-1.5341	0.0681	rpz2
chr16	46423064	46423084	-	CAGACCCCGCTTCAGCTTCT	0.8133	0.2781	0.6799	0.5321	0.1589	0.3096	0.1052	-1.6637	-0.5585	0.0257	rpz
chr16	46423170	46423190	-	CCACGTGGTGTAGAACCACA	0.8586	0.7389	0.654	0.6937	0.5805	0.6048	0.5813	0.7117	0.5543	0.9137	rpz
chr16	46423338	46423358	-	TGAACTTGCGGAACTGATGG	0.5029	0.6433	0.7354	0.5724	0.3265	0.6525	0.5694	0.5218	-0.3064	0.7479	rpz
chr16	46423350	46423370	-	CCATGATCTCCATGAACTTG	0.6082	0.5429	0.5911	0.3991	0.2128	0.5142	0.4531	-0.1421	-0.7988	0.2532	rpz
chr16	46433938	46433958	-	AACAGCGCTGGCCAACACCT	0.6644	0.5886	0.6823	0.5473	0.5852	0.6514	0.6233	0.2005	0.251	0.5182	rpz6
chr16	46433989	46434009	-	GAACAGCCTCAAAACTGGTG	1.0	0.6835	0.7658	0.4077	0.4929	0.6716	0.4707	0.6886	0.0565	0.1841	rpz6
chr16	46453064	46453084	-	ATTTCAAACTCCTTCCTCCG	0.9877	0.6207	0.7018	0.5153	0.2291	0.5566	0.5933	-0.008	-0.3904	0.7505	LOC100330084
chr16	46463857	46463877	-	GTTGAGGACGAGTTTGAGGA	0.4369	0.6001	0.7855	0.5285	0.5465	0.6821	0.5267	0.2503	-0.2383	0.5452	rpz3
chr16	46494756	46494776	-	TGGGTTCCCCAGAAGCTCCG	0.8464	0.6846	0.8383	0.5404	0.6119	0.6991	0.7575	1.0913	0.4368	0.7958	rpz5
chr16	46494910	46494930	-	GGCTCATAATCTTAGCCTCA	0.829	0.5996	0.5616	0.1717	0.1505	0.4285	0.4343	-0.3859	-0.2951	0.2984	rpz5
chr16	46495200	46495220	-	TACCGCTCCCTCCTTAAGGG	1.0	0.6984	0.7848	0.5174	0.5512	0.6296	0.6783	1.114	0.4498	0.5229	rpz5
chr16	46495329	46495349	-	CAACAGTTGCCGCTCAACAT	0.8547	0.57	0.8063	0.4573	0.3327	0.5596	0.4845	0.3062	0.5236	0.4624	rpz5
chr16	46502477	46502497	-	TCCAGCGCCAGCCTTACGAT	1.0	0.5984	0.7151	0.4924	0.4511	0.6244	0.5542	0.1654	0.3686	0.5011	rpz4
chr16	46502557	46502577	-	CTTCTGAAACAACTTCAAGG	0.4877	0.7747	0.8426	0.3178	0.2709	0.6579	0.6831	0.6929	0.2991	0.7624	rpz4
chr16	46502637	46502657	-	GTTGGTCAGATTCTCCTCCA	0.8189	0.6496	0.7636	0.7244	0.6246	0.6916	0.6664	0.8905	0.9618	0.5896	rpz4
chr16	46502665	46502685	-	TCAGGACGTCCATGAACTTG	0.8545	0.648	0.6669	0.542	0.4884	0.6201	0.6113	0.6557	0.031	0.2996	rpz4
chr16	46502743	46502763	-	GGTTTTTATCGCCGCCTGTC	0.7312	0.4203	0.5964	0.6394	0.1688	0.3567	0.1216	-0.6777	-0.5189	0.1367	rpz4
chr16	46502790	46502810	-	CTCCCCTGAGAAGTTATCTC	0.6044	0.509	0.6657	0.3593	0.4056	0.4823	0.3769	-0.6729	-0.2172	0.3432	rpz4
chr16	46502851	46502871	-	AATACTCCTCCACCGCCCTT	1.0	0.4995	0.7221	0.4725	0.1787	0.3675	0.4628	0.0465	0.4077	0.5942	rpz4
chr16	46521210	46521230	-	TGTTTTTTGGTTCGGTGGTA	0.5345	0.3926	0.5823	0.6307	0.1292	0.4114	0.1194	-1.0963	-1.1923	0.1095	tmem176l.1
chr16	46530701	46530721	-	GTCTCAGTATGAAACTGAGA	0.6985	0.5833	0.5758	0.3697	0.3703	0.6316	0.3948	-0.1024	-0.0948	0.5504	LOC100150707
chr16	46542085	46542105	-	TTGCATAACCAGCTGCTCGC	0.3304	0.5441	0.7544	0.4694	0.2044	0.4519	0.5956	0.3546	0.4784	0.3766	LOC100150005
chr16	46563272	46563292	-	TACCTGGACTTACGAGTGAA	0.8077	0.5937	0.5579	0.5017	0.5207	0.611	0.439	-0.3004	-0.4957	0.1573	si:dkey-152b24.7
chr16	46563437	46563457	-	CTCCCTGCAAATTATAAAAT	0.4224	0.3168	0.6374	0.2573	0.1063	0.2518	0.0764	-1.5184	-0.8584	0.2458	si:dkey-152b24.7
chr16	46569261	46569281	-	CTCCCTAAAAATTATGTAAT	0.3029	0.2983	0.609	0.2996	0.1218	0.2237	0.0997	-1.6121	-1.0803	0.0709	zgc:174938
chr16	46605113	46605133	-	AACATTACAGTGGGTTTCTT	0.2847	0.3031	0.6835	0.2434	0.2154	0.2334	0.0817	-1.1636	-0.6813	0.0453	tmem176l.3a
chr16	46605143	46605163	-	TAGATTGTGCAGATAGTAGT	0.6224	0.5699	0.6586	0.6684	0.364	0.6001	0.4557	0.3594	0.577	0.4853	tmem176l.3a
chr16	46612608	46612628	-	TTGCGATTTATTCTACAGTT	0.2256	0.4775	0.5626	0.625	0.3121	0.4164	0.3042	-0.4367	-0.3892	0.0893	tmem176l.3a
chr16	46619254	46619274	-	GGGTTCTCTGTGTTATGGAC	0.5832	0.5117	0.5624	0.6963	0.4775	0.6725	0.541	0.731	0.6475	0.4898	tmem176l.3a
chr16	46660551	46660571	-	CTCCACTGTGTTCTGTGTCT	0.4808	0.5343	0.7214	0.4393	0.438	0.435	0.3217	-1.0265	-0.9187	0.0869	tmem176l.4
chr16	46666277	46666297	-	TTTATCCTTCGGTGTTTTGA	0.2003	0.3284	0.7399	0.3424	0.0	0.2978	0.1319	-1.1286	-1.0242	0.1153	ubqln4
chr16	46666288	46666308	-	GCTATTTCTTCTTTATCCTT	0.3044	0.3729	0.6394	0.3673	0.1525	0.323	0.1175	-0.7896	-0.6095	0.473	ubqln4
chr16	46666316	46666336	-	TTGTGCGACAGATGCGTCCT	0.7972	0.5608	0.6172	0.5855	0.4437	0.5035	0.4221	-0.0693	0.1277	0.0354	ubqln4
chr16	46667231	46667251	-	ACCAGCCGGGCTAGGGGTAT	1.0	0.4113	0.693	0.7293	0.503	0.3504	0.1894	-0.6509	-0.2175	0.0039	ubqln4
chr16	46667245	46667265	-	GGTGTGCCCAGGTTACCAGC	0.3387	0.546	0.7669	0.3726	0.5341	0.69	0.545	0.3617	0.4586	0.5417	ubqln4
chr16	46669417	46669437	-	ATGATCTGAGACAGCATCTC	0.6573	0.4017	0.6505	0.5525	0.4847	0.5405	0.4624	-0.0291	0.6301	0.1012	ubqln4
chr16	46669565	46669585	-	AGACACCTGTCTCATGAGCT	0.7451	0.5613	0.6868	0.4031	0.3108	0.465	0.4357	-0.2964	-0.3561	0.2499	ubqln4
chr16	46669752	46669772	-	CCGGAGAGCATTATATCCTC	1.0	0.4613	0.6492	0.6442	0.526	0.6232	0.4437	-0.3239	0.048	0.1147	ubqln4
chr16	46669771	46669791	-	GAATGTCTGTGTACATCCTC	0.6028	0.5573	0.5923	0.6541	0.544	0.6588	0.5111	0.1391	0.3748	0.1624	ubqln4
chr16	46672141	46672161	-	TGTCCTGGAGGGCTGCGTTC	0.4639	0.2816	0.7693	0.5958	0.3425	0.371	0.2921	-0.1547	0.2498	0.1171	ubqln4
chr16	46709562	46709582	-	CAAGTTGCTTTTGCCAACAC	0.4104	0.5487	0.7214	0.6807	0.4419	0.5894	0.3899	-0.9481	-1.0183	0.128	rab25b
chr16	46709623	46709643	-	ACTCCACGCCGATGGTCGTC	1.0	0.5343	0.6166	0.6086	0.2731	0.3998	0.3924	-0.0801	0.2278	0.1789	rab25b
chr16	46709703	46709723	-	GCGGTACCGCTCCAATCCAG	1.0	0.6826	0.7378	0.9039	0.6152	0.6901	0.6805	1.2198	0.6529	0.6642	rab25b
chr16	46709722	46709742	-	CTCACGCAGAGGTGATGGCG	0.8235	0.6505	0.6049	0.5301	0.5595	0.638	0.6389	0.7542	0.069	0.1464	rab25b
chr16	46711839	46711859	-	CATCACTACGATGTGTGGAT	0.5078	0.5623	0.7148	0.5533	0.4439	0.5548	0.4645	0.0846	0.3964	0.305	rab25b
chr16	46711878	46711898	-	GGAGCGCACGGCTGCCAGGT	0.7861	0.5455	0.6122	0.667	0.6339	0.6185	0.4682	0.2905	0.3648	0.0568	rab25b
chr16	46711890	46711910	-	CTCTGTAGGAACGGAGCGCA	1.0	0.5693	0.4868	0.7505	0.5965	0.5817	0.4969	0.1198	-0.2187	0.0481	rab25b
chr16	46711899	46711919	-	TTTGGCGTCCTCTGTAGGAA	0.5285	0.5878	0.6864	0.5749	0.0992	0.444	0.3499	-0.4091	-0.5942	0.2092	rab25b
chr16	46731058	46731078	-	TCTCCAGGTTGAACTCATTG	0.4351	0.5987	0.7776	0.4012	0.4648	0.6062	0.577	0.261	-0.0404	0.4787	rab11al
chr16	46735610	46735630	-	ATACACCAGCAGGGCTCCGA	0.7696	0.623	0.7261	0.6063	0.4057	0.6287	0.678	0.5576	0.6755	0.2424	rab11al
chr16	46761147	46761167	-	AATTTCTCAGACACCGTGGT	1.0	0.714	0.6673	0.4897	0.2311	0.6067	0.4993	0.403	0.3284	0.5331	mex3a
chr16	46761197	46761217	-	GGGGGCTACAGGGGGCCCCG	0.6498	0.532	0.7957	0.8151	0.544	0.2306	0.355	-0.583	-0.8976	0.5931	mex3a
chr16	46761249	46761269	-	TTGGGCCCTGAAAGTGGCAA	0.4402	0.4957	0.6789	0.7506	0.5666	0.6436	0.3557	-0.1222	-0.439	0.3973	mex3a
chr16	46761341	46761361	-	CTGGGAACGCCGAACGGGCT	1.0	0.3513	0.734	0.6505	0.5723	0.5757	0.1917	-0.7839	-0.9536	0.0354	mex3a
chr16	46761347	46761367	-	GCTCCCCTGGGAACGCCGAA	0.9931	0.5266	0.6875	0.4661	0.4219	0.5499	0.3809	-0.4545	-0.5065	0.6781	mex3a
chr16	46761465	46761485	-	CGGGTTGTGGGTTTGGTGGT	0.2786	0.4548	0.6726	0.6729	0.6622	0.6413	0.358	-0.4004	-0.5236	0.0461	mex3a
chr16	46761485	46761505	-	TACAGGTGCGGGTTCCCTAC	0.6762	0.4544	0.8063	0.6059	0.5208	0.4873	0.4272	-0.3514	0.3004	0.1754	mex3a
chr16	46761566	46761586	-	CAGAGCACTTCTCCATGCTG	0.4293	0.4689	0.7236	0.5458	0.5454	0.6786	0.5674	0.2623	-0.0652	0.1972	mex3a
chr16	46761636	46761656	-	GAACCAGTCTTCCTCATCAC	0.8975	0.5376	0.6657	0.5166	0.5591	0.654	0.6097	0.3466	0.4896	0.1853	mex3a
chr16	46765798	46765818	-	AGGACGGGGCTGCAACATAA	0.8804	0.5067	0.6691	0.7643	0.4842	0.5991	0.4192	-0.1943	0.4399	0.1776	mex3a
chr16	46765814	46765834	-	CGCCGACCGAAACCAAAGGA	1.0	0.4669	0.6194	0.4179	0.5954	0.6806	0.5909	0.3683	0.0288	0.3413	mex3a
chr16	46765882	46765902	-	CAACCACATCCAAGCCGAGC	0.4944	0.4632	0.5949	0.3536	0.1573	0.4715	0.3164	-0.1468	-0.0633	0.0354	mex3a
chr16	46765957	46765977	-	GGGCGAGGACGGGGCTCCTG	1.0	0.4749	0.8099	0.8577	0.8179	0.6597	0.3126	0.2209	-0.0483	0.0969	mex3a
chr16	46765968	46765988	-	GGTCTTGGAGAGGGCGAGGA	0.6902	0.4742	0.7053	0.6853	0.6307	0.6338	0.3734	-0.1347	-0.4372	0.3321	mex3a
chr16	46766076	46766096	-	GATTTAGCCGGCTCCGGCTT	1.0	0.3882	0.7444	0.6317	0.3075	0.3995	0.4942	-0.2226	-0.323	0.2692	mex3a
chr16	46820492	46820512	-	GGAGCCATTCAACAAATAGA	0.7677	0.6264	0.57	0.4332	0.2939	0.6746	0.591	0.9031	0.8144	0.769	zmp:0000000881
chr16	46820574	46820594	-	TACTCCAGTGTCCAGGATGG	1.0	0.6139	0.6879	0.7182	0.5756	0.6189	0.664	0.5873	0.1693	0.3173	zmp:0000000881
chr16	46820729	46820749	-	CCAGAGATCCTGCAGTTGAA	0.387	0.5037	0.7434	0.4823	0.3883	0.5183	0.4399	-0.219	-0.0645	0.7889	zmp:0000000881
chr16	46828287	46828307	-	TTCCTCACACCAGTAATGCT	0.6687	0.5822	0.6052	0.3685	0.3403	0.5062	0.7117	0.6	0.6781	0.3729	zmp:0000000881
chr16	46996768	46996788	-	AGCTCTGTTGGTTGGCGGGT	0.683	0.5018	0.4844	0.511	0.5794	0.6405	0.3742	-0.1603	-0.4879	0.059	LOC101883726
chr16	46996795	46996815	-	CTTTGTGCCAGTCGCAGACG	1.0	0.6357	0.7432	0.5419	0.0798	0.5509	0.4717	0.4359	-0.2292	0.3386	LOC101883726
chr16	46996875	46996895	-	CAGACAGGCTTCTGTGCGGC	0.3963	0.4465	0.5461	0.7144	0.2634	0.4587	0.3355	-0.1085	-0.4489	0.099	LOC101883726
chr16	46996879	46996899	-	CCTGCAGACAGGCTTCTGTG	0.5652	0.75	0.776	0.4904	0.5844	0.6623	0.7809	1.336	1.0181	0.5151	LOC101883726
chr16	46996942	46996962	-	CTGCTGTCGAGCCGTCCGCT	0.9161	0.4906	0.6678	0.5971	0.495	0.5096	0.3992	-0.2017	-0.2929	0.3441	LOC101883726
chr16	46997024	46997044	-	ACCACACAGTCCTTAGGGCA	0.5953	0.6419	0.5212	0.5093	0.4786	0.5839	0.612	0.5018	-0.1908	0.1381	LOC101883726
chr16	46997060	46997080	-	GTCTTAGAGCAGGTGGTCCA	0.708	0.4838	0.707	0.6061	0.5301	0.6259	0.6439	0.4078	0.205	0.1021	LOC101883726
chr16	46997104	46997124	-	GCGCCACTACAGATCGAACA	0.8968	0.6957	0.6846	0.5916	0.3151	0.6428	0.6887	0.9543	0.7011	0.7953	LOC101883726
chr16	46997126	46997146	-	GGAAGTCCACCGAAAAGCGG	1.0	0.6014	0.7567	0.5574	0.4433	0.7091	0.6254	1.2514	0.4205	0.8438	LOC101883726
chr16	46997129	46997149	-	CACGGAAGTCCACCGAAAAG	0.7487	0.4919	0.8194	0.5098	0.5342	0.6549	0.6323	0.7589	0.1947	0.4269	LOC101883726
chr16	46997153	46997173	-	GTCTGGAACTCAGTCAAATT	0.7227	0.3148	0.6975	0.3175	0.2728	0.3407	0.1715	-1.0303	-0.3883	0.0402	LOC101883726
chr16	46997183	46997203	-	TCTCGGCCCTCGCAGGCCCT	1.0	0.479	0.8769	0.6454	0.3551	0.3592	0.5335	-0.503	-0.4877	0.078	LOC101883726
chr16	46997200	46997220	-	TCAGATTAAAAACCGTCTCT	0.3696	0.525	0.693	0.2266	0.2398	0.4923	0.2696	-0.3153	0.0644	0.0737	LOC101883726
chr16	46997264	46997284	-	GTGGAGGTCGGCAACACCAC	1.0	0.5589	0.7733	0.7794	0.6865	0.7198	0.6884	0.5493	0.4555	0.209	LOC101883726
chr16	46997289	46997309	-	GCGCACAGCGCGCACGGGGG	1.0	0.2767	0.8178	0.8426	0.5191	0.5026	0.2716	-0.5251	-0.7195	0.2469	LOC101883726
chr16	46997295	46997315	-	GGTTTGGCGCACAGCGCGCA	1.0	0.3197	0.6483	0.6166	0.3682	0.633	0.4095	-0.015	-0.4355	0.1735	LOC101883726
chr16	46997317	46997337	-	GCTCCTTGCCCTTCCGCCGG	1.0	0.5147	0.7918	0.5937	0.3762	0.6364	0.489	0.2388	-0.5611	0.296	LOC101883726
chr16	46997320	46997340	-	TCCGCTCCTTGCCCTTCCGC	0.5389	0.4853	0.6941	0.4527	0.5367	0.5918	0.5892	0.6773	0.3078	0.1662	LOC101883726
chr16	46997392	46997412	-	CCATCCGACTGAGCCGGTTG	1.0	0.4761	0.7021	0.5868	0.5596	0.6358	0.6418	-0.0119	-0.515	0.1961	LOC101883726
chr16	46997398	46997418	-	CATCCTCCATCCGACTGAGC	1.0	0.6018	0.7221	0.4283	0.1201	0.4322	0.3852	0.4054	0.4907	0.1753	LOC101883726
chr16	46997452	46997472	-	GATGAACGCAAACCACTTGT	0.5998	0.6203	0.6961	0.3442	0.3547	0.5816	0.2331	-0.2298	0.0384	0.3813	LOC101883726
chr16	46997492	46997512	-	CTGAAAGTCACTAACCTGAG	1.0	0.7491	0.7139	0.5378	0.5664	0.6517	0.5805	0.9134	0.5591	0.5867	LOC101883726
chr16	47009852	47009872	-	AGGCAGGACTGGTAGAGCTC	0.9233	0.5799	0.7922	0.6501	0.59	0.7264	0.7539	1.2333	1.6812	0.2594	LOC101883726
chr16	47009951	47009971	-	CTGCGGGACCGAGAGCCCTG	0.6513	0.5742	0.8571	0.7275	0.6905	0.6858	0.5767	0.799	0.4	0.2489	LOC101883726
chr16	47009968	47009988	-	GGCGGGTCAGCTGGCGGCTG	1.0	0.2931	0.7863	0.741	0.6717	0.5515	0.4041	-0.3	-0.7903	0.02	LOC101883726
chr16	47009974	47009994	-	TGGGCAGGCGGGTCAGCTGG	0.3426	0.5375	0.7294	0.9924	0.671	0.6235	0.631	0.9085	0.4458	0.2597	LOC101883726
chr16	47009986	47010006	-	ACCCTCCTCCGCTGGGCAGG	1.0	0.4953	0.7627	0.589	0.3929	0.5468	0.3802	-0.0842	-0.6117	0.0524	LOC101883726
chr16	47010047	47010067	-	GGTGGCACTGAGTCTCCCTC	0.8387	0.5943	0.8249	0.6692	0.6011	0.6363	0.5473	0.468	0.6477	0.6237	LOC101883726
chr16	47023615	47023635	-	CAGTGTGATTGGCTCTCCGC	0.5143	0.5347	0.707	0.6165	0.634	0.6861	0.5155	0.7736	0.7765	0.0765	LOC101883726
chr16	47037429	47037449	-	TTACACAGGCGAACATCCAC	0.9192	0.63	0.6681	0.5475	0.459	0.6576	0.5761	0.8608	0.8558	0.4726	LOC101883726
chr16	47037462	47037482	-	TGGCACAGTTGTGTGGCGCT	0.6302	0.5625	0.6726	0.7285	0.5343	0.5278	0.471	-0.0419	-0.1756	0.163	LOC101883726
chr16	47041894	47041914	-	CAGCTGCCCTCACCTCCCGT	0.7959	0.5807	0.7875	0.5705	0.5358	0.6427	0.5587	0.475	0.5652	0.4564	LOC101883726
chr16	47041939	47041959	-	AAACAGCTGGGATCATCACA	0.3488	0.6612	0.6917	0.394	0.4255	0.6271	0.5233	0.139	0.2275	0.1605	LOC101883726
chr16	47042035	47042055	-	TTGTTGATGCATCGGACTTG	0.7024	0.5592	0.6963	0.5256	0.174	0.5098	0.4426	-0.0958	-0.3158	0.2214	LOC101883726
chr16	47042043	47042063	-	TACCTTCGTTGTTGATGCAT	1.0	0.4978	0.5689	0.39	0.3077	0.5037	0.3167	-0.2995	-0.1775	0.117	LOC101883726
chr16	47078563	47078583	-	TGCTGTAAGGCACTGGTGTT	0.3741	0.2636	0.6251	0.4884	0.4818	0.4254	0.3072	-1.1053	-0.9182	0.0202	LOC101883726
chr16	47098352	47098372	-	CTGTCTCTGCGGATGCTCCA	0.7119	0.6109	0.6513	0.511	0.4532	0.6597	0.578	0.4099	0.4098	0.5768	LOC101883726
chr16	47098363	47098383	-	GAGCTCCTTTACTGTCTCTG	0.3084	0.6894	0.7202	0.6539	0.5433	0.6476	0.6107	0.2923	-0.3491	0.3201	LOC101883726
chr16	47104472	47104492	-	CGCTGAGCTGGCAGTCATCT	0.4259	0.4177	0.6314	0.4006	0.3705	0.3882	0.1816	-1.2892	-0.7712	0.0485	LOC101883726
chr16	47104547	47104567	-	CATTACCCAGCAGGTTTCTC	0.7011	0.4358	0.6736	0.3736	0.1994	0.3792	0.297	-0.6143	0.0527	0.0401	LOC101883726
chr16	47109179	47109199	-	CCACACTCCTTCATTCCCTC	0.5813	0.6002	0.7214	0.4584	0.3798	0.4777	0.5111	-0.2126	0.095	0.6624	LOC101883726
chr16	47109211	47109231	-	AACACACCATGGCCTGGTAT	0.982	0.5263	0.713	0.5414	0.4597	0.5338	0.3991	0.1242	0.4796	0.4437	LOC101883726
chr16	47109247	47109267	-	AGCGCGAGGTCTCCACCAGC	0.8511	0.5432	0.6361	0.568	0.5637	0.5797	0.4434	0.2859	0.4961	0.1089	LOC101883726
chr16	47135618	47135638	-	TGACTGCAGTCACTGACGCA	0.6808	0.7472	0.7103	0.5117	0.3989	0.6406	0.7285	1.1733	0.9231	0.6691	LOC101883726
chr16	47203743	47203763	-	CTTAGCTTTTCCTCTTTTCA	0.4315	0.2922	0.7636	0.2853	0.1982	0.3742	0.0697	-1.9904	-1.7625	0.1024	LOC100148066
chr16	47203876	47203896	-	CTCCTCCAGTGGTGTTATAG	0.5682	0.4788	0.7816	0.4785	0.4571	0.5086	0.2423	-0.4554	-0.3669	0.1073	LOC100148066
chr16	47211069	47211089	-	CTGCTGGAACTTGTTTACCA	1.0	0.5451	0.7449	0.5607	0.5201	0.6244	0.5964	-0.0748	-0.0846	0.4276	ica1
chr16	47213820	47213840	-	TCCTGGTACAGGCGACCCAG	1.0	0.7024	0.6761	0.6155	0.668	0.6728	0.6694	0.9241	0.4688	0.5269	ica1
chr16	47213861	47213881	-	GCCATGTGTCTGAAATAGCT	0.916	0.567	0.6334	0.297	0.2918	0.4771	0.4622	0.4589	0.5469	0.6646	ica1
chr16	47213894	47213914	-	CTGTGCGCGACTGCTCCATC	0.7451	0.4985	0.7165	0.5719	0.5168	0.5147	0.2491	-0.5121	0.091	0.2716	ica1
chr16	47241985	47242005	-	CAGGCATTGGAGGTGCGAGA	1.0	0.6379	0.6988	0.6224	0.5975	0.6579	0.5464	0.7141	0.7829	0.4008	LOC100332369
chr16	47242600	47242620	-	TTTCCAGACCGCTGATATGT	0.7003	0.4542	0.5838	0.4139	0.1307	0.3967	0.354	-0.5796	-0.2722	0.0704	LOC100332369
chr16	47243665	47243685	-	AGCACAGTTTGAAGGGAAGT	0.302	0.6032	0.5665	0.5338	0.4646	0.5918	0.3398	-0.1668	-0.2043	0.111	LOC100332369
chr16	47256103	47256123	-	AGAGCAGAACCAGCCCCAGC	0.606	0.5145	0.6799	0.4525	0.5002	0.5618	0.4944	0.2604	0.5808	0.3364	LOC100332369
chr16	47256154	47256174	-	GCCTGCGCTGGACAATCTAC	0.3682	0.4886	0.6207	0.4134	0.4115	0.5386	0.4416	-0.0399	0.4987	0.3059	LOC100332369
chr16	47289825	47289845	-	TCTTTAACCTGGACATCCGG	1.0	0.5918	0.7372	0.5631	0.1088	0.5968	0.4354	0.4351	-0.2415	0.6798	mios
chr16	47289828	47289848	-	CCCTCTTTAACCTGGACATC	0.5983	0.4345	0.5191	0.3255	0.326	0.3795	0.2523	-0.512	0.1201	0.0785	mios
chr16	47289981	47290001	-	ACAGGCAGACGGACGTCCCA	0.9185	0.6178	0.797	0.5385	0.6118	0.6853	0.621	0.8331	0.8494	0.6081	mios
chr16	47289992	47290012	-	GTCAGGTTCAGACAGGCAGA	0.4036	0.6604	0.7449	0.4426	0.5271	0.6589	0.5709	0.8231	0.626	0.604	mios
chr16	47290020	47290040	-	CAGGCACTACAGAGACACGG	0.6328	0.7701	0.616	0.7498	0.6652	0.7608	0.8214	1.5239	0.7337	0.8239	mios
chr16	47290023	47290043	-	CCTCAGGCACTACAGAGACA	0.6486	0.7012	0.8013	0.346	0.4383	0.633	0.7007	0.8055	0.5982	0.3792	mios
chr16	47292822	47292842	-	AAACAGTCCCTCATCTACTC	0.692	0.5413	0.7591	0.4236	0.1809	0.4058	0.5178	0.226	0.7337	0.1344	mios
chr16	47295405	47295425	-	TACGAGTGTGCGGAGGACAG	1.0	0.6824	0.876	0.7602	0.6358	0.6431	0.7169	1.0892	0.8279	0.2828	mios
chr16	47295415	47295435	-	ACGGCACCTGTACGAGTGTG	0.9244	0.6482	0.5483	0.9669	0.6166	0.6395	0.6384	0.6643	-0.0842	0.1761	mios
chr16	47295434	47295454	-	CTCTGATGTGGGCTTGCGGA	0.5861	0.542	0.6724	0.6492	0.5173	0.6323	0.482	0.133	-0.2635	0.3741	mios
chr16	47295636	47295656	-	CAGCACACTCCGATGCCTTT	0.6087	0.3141	0.7686	0.3155	0.0526	0.2704	0.0886	-1.506	-0.58	0.228	mios
chr16	47295671	47295691	-	CACGGGACAGCAATATCATC	0.8186	0.4938	0.6775	0.521	0.4083	0.4967	0.3845	-0.3067	0.3349	0.1925	mios
chr16	47295689	47295709	-	GTTTACTAGCGACGCTAACA	0.5971	0.4616	0.6594	0.2724	0.1366	0.5235	0.4343	0.0131	0.1893	0.2878	mios
chr16	47295716	47295736	-	AAGTTGCATGGTGTCCTACT	0.9032	0.5483	0.6975	0.8576	0.3939	0.4658	0.4292	-0.148	0.6817	0.1991	mios
chr16	47295945	47295965	-	CACCAAAAGTTGCTTCTTGC	0.5574	0.3881	0.7402	0.3203	0.1443	0.3383	0.1536	-0.7396	-0.476	0.0957	mios
chr16	47296093	47296113	-	CATCAGCAGTAAGTTTTCTC	0.6435	0.4844	0.7871	0.3819	0.2921	0.3938	0.2126	-1.0282	-0.5186	0.1962	mios
chr16	47296142	47296162	-	CGGCTGGTTTGGACAAACAT	0.7202	0.527	0.7105	0.6458	0.5665	0.6662	0.4159	-0.7548	-0.6593	0.3411	mios
chr16	47296162	47296182	-	TGTGGACAGTAACTGGCTGG	0.9804	0.7117	0.8332	0.7145	0.6105	0.6606	0.616	0.9255	0.3361	0.5052	mios
chr16	47296211	47296231	-	AGTTTGTTCCTAAACACGCT	1.0	0.6187	0.6625	0.2027	0.1314	0.5743	0.513	-0.2504	-0.2791	0.6575	mios
chr16	47296240	47296260	-	CTCCAAAAGTAAGGACCTCG	0.5587	0.6511	0.6244	0.292	0.5299	0.6383	0.3181	-0.3037	-0.8585	0.2322	mios
chr16	47313348	47313368	-	ACGTGTCCTCAGGTGCCAGC	0.377	0.5648	0.7211	0.5183	0.2135	0.4765	0.3091	0.1184	0.1517	0.4197	col28a1b
chr16	47313529	47313549	-	CACTCTGCCCTGAGGTCTCG	1.0	0.5759	0.6643	0.4736	0.4259	0.5645	0.4083	0.1627	-0.3189	0.2877	col28a1b
chr16	47313573	47313593	-	TCGTGGATGGTCAGAGCCAT	0.8814	0.5674	0.5592	0.8739	0.6112	0.6025	0.4447	0.016	0.0359	0.1564	col28a1b
chr16	47313751	47313771	-	GGAGCCGTTCCTCCAGGCCA	0.8062	0.545	0.6125	0.4656	0.6035	0.5898	0.5582	0.4937	0.1216	0.4349	col28a1b
chr16	47319969	47319989	-	TTCTGACACAAGCACACCAA	0.4011	0.6316	0.707	0.6387	0.4203	0.6236	0.549	0.2057	-0.0072	0.4494	col28a1b
chr16	47320129	47320149	-	ACCCTTGAGCCTTTTGCACC	0.3999	0.419	0.7214	0.2994	0.1362	0.3816	0.2595	-0.8674	-0.992	0.1736	col28a1b
chr16	47320251	47320271	-	CCATTGATTCCTGGAAGACC	0.6016	0.566	0.545	0.4499	0.3378	0.612	0.5782	0.1997	0.0006	0.1137	col28a1b
chr16	47321287	47321307	-	TGCTCTCCTCTCGGGCCCCT	0.976	0.4652	0.5616	0.4795	0.4169	0.3921	0.3049	-0.686	-0.6451	0.1636	col28a1b
chr16	47321296	47321316	-	TACTGTGCCTGCTCTCCTCT	0.3902	0.4082	0.7023	0.2806	0.4253	0.4935	0.1875	-0.7841	-0.55	0.0881	col28a1b
chr16	47324364	47324384	-	TATGATCCTACTTTAGGTCC	0.733	0.4902	0.6678	0.4765	0.2502	0.5587	0.5715	0.5075	0.6404	0.2457	col28a1b
chr16	47324828	47324848	-	GGTAGACCAGATGCACCAGT	0.6435	0.6689	0.6961	0.5671	0.5095	0.6861	0.5418	0.5854	0.6629	0.8672	col28a1b
chr16	47326653	47326673	-	CTGTAGGGCCGGCATAGCCA	1.0	0.569	0.773	0.5541	0.4178	0.63	0.6901	0.4985	0.4638	0.5417	col28a1b
chr16	47327045	47327065	-	CTTTGACCAGGAGGACCAAC	0.5608	0.5249	0.592	0.4907	0.0086	0.3807	0.3651	-0.4949	-0.2456	0.6384	col28a1b
chr16	47331759	47331779	-	ACCTGTTGCTCCAGCTGGGC	0.871	0.3228	0.5684	0.4266	0.352	0.5013	0.2333	-0.8199	-1.0196	0.0146	col28a1b
chr16	47356397	47356417	-	ATTTGTGCAAGGATTCGTGA	0.9231	0.6322	0.7491	0.4191	0.0	0.5402	0.422	-0.1644	-0.1661	0.4452	LOC564281
chr16	47356459	47356479	-	GTGCGGCAGGGATACATGAG	0.9703	0.6992	0.7942	0.7873	0.6553	0.71	0.5977	1.2006	0.8779	0.4427	LOC564281
chr16	47356476	47356496	-	ACAAATTTCGTCCGTTTGTG	0.6966	0.6179	0.6714	0.3967	0.1902	0.4674	0.4166	-0.1572	-0.5087	0.3797	LOC564281
chr16	47356501	47356521	-	ACCGAAAAACCTCTTTATTT	0.4831	0.2035	0.7072	0.2517	0.0243	0.2196	0.0863	-1.5997	-0.7596	0.0225	LOC564281
chr16	47371394	47371414	-	GGACACGTCTCTATCCTGTC	0.5169	0.4634	0.6726	0.4864	0.5177	0.5861	0.4055	-0.233	0.0251	0.1471	si:dkey-256h2.1
chr16	47373734	47373754	-	CCTTCACGAAGCTTCTTCTT	0.5368	0.3076	0.6463	0.3541	0.2881	0.3051	0.1132	-1.1364	-0.3138	0.162	si:dkey-256h2.1
chr16	47376484	47376504	-	ATGGAGAAGTCAAACGCTAC	0.9277	0.5381	0.7308	0.4583	0.4111	0.5964	0.3576	-0.2521	0.0164	0.0302	si:dkey-256h2.1
chr16	47376749	47376769	-	GACTGGAAGGGGCCTGTGAT	0.9924	0.484	0.7243	0.6068	0.5251	0.5458	0.444	-0.4628	-0.1114	0.1444	si:dkey-256h2.1
chr16	47378647	47378667	-	GGAGGACATAACTGTGGCCT	0.7865	0.548	0.6505	0.4848	0.3417	0.4015	0.5044	-0.3341	-0.6697	0.1834	si:dkey-256h2.1
chr16	47381197	47381217	-	GACGTGGAGCGAGTCTCTGT	0.8294	0.5713	0.7733	0.4836	0.5227	0.5993	0.4954	0.4837	0.6807	0.0728	si:dkey-256h2.1
chr16	47381310	47381330	-	TTTCAGGTGCACACTCTGGA	0.3367	0.6399	0.7667	0.4134	0.2525	0.5843	0.6239	0.2519	0.1233	0.7409	si:dkey-256h2.1
chr16	47381349	47381369	-	GCTCTTGGAGGGCTTGAACC	0.9938	0.5883	0.8249	0.5339	0.3199	0.5226	0.6129	0.6904	0.6547	0.457	si:dkey-256h2.1
chr16	47384970	47384990	-	GCCGAAAACCTGTTGCAGTC	0.8229	0.4508	0.6915	0.4875	0.2956	0.4197	0.2957	-0.5672	-0.4753	0.1261	LOC101882231
chr16	47404564	47404584	-	CGGTTGCCCCTGGCTGTGGT	0.8331	0.4944	0.7243	0.6484	0.5544	0.6421	0.5905	0.2343	-0.1084	0.1502	sept7b
chr16	47407670	47407690	-	AATCTACGAGTTCCCCGAAA	0.7091	0.5842	0.7777	0.6878	0.4042	0.4845	0.3816	-0.2999	0.0671	0.3714	sept7b
chr16	47408166	47408186	-	TGGACATCGAGTTTATGAAA	0.5646	0.4904	0.5558	0.5551	0.391	0.584	0.3319	0.0636	0.3928	0.4639	sept7b
chr16	47412089	47412109	-	AGTGAACAGACGGCAAATGC	0.6363	0.5748	0.7433	0.4233	0.4453	0.6807	0.6591	0.6711	0.7817	0.2694	sept7b
chr16	47412099	47412119	-	CAGAGTCCCGAGTGAACAGA	0.679	0.626	0.6303	0.7545	0.5219	0.6611	0.5214	0.3499	0.2525	0.5544	sept7b
chr16	47430115	47430135	-	TGACTCCTTGATAAAGGCCC	1.0	0.5019	0.6256	0.4607	0.4824	0.615	0.5341	0.6673	0.2369	0.6743	slc25a32b
chr16	47430812	47430832	-	TTGCAGTCAGTTCTATCTGC	0.7346	0.4598	0.6633	0.3911	0.3366	0.5514	0.5097	-0.035	0.0563	0.1238	slc25a32b
chr16	47438663	47438683	-	CGCTGTACTGCAGAACCAGA	0.8483	0.5794	0.5923	0.4154	0.3653	0.6183	0.2628	-0.1886	-0.3295	0.4736	slc25a32b
chr16	47438691	47438711	-	CCCTTGTATTGTTTCTGTGA	0.542	0.4755	0.6549	0.3178	0.145	0.4835	0.2529	-0.8598	-0.9672	0.1183	slc25a32b
chr16	47438741	47438761	-	GTCCAGAGATGCCTTCATGC	0.5667	0.6084	0.7591	0.1961	0.5007	0.6629	0.6907	0.7346	0.8679	0.4903	slc25a32b
chr16	47439043	47439063	-	TGGGAGGTTCCAAACAAACC	0.9878	0.6242	0.7449	0.4593	0.5302	0.6857	0.6119	0.4543	0.4192	0.1368	slc25a32b
chr16	47461884	47461904	-	TGCTGTTCAGCGGCTCTCTG	0.4417	0.597	0.805	0.4492	0.6259	0.651	0.5114	-0.0427	-0.5774	0.1041	cthrc1b
chr16	47463849	47463869	-	TCCGGGACGGGATGGTAATC	0.4792	0.2984	0.7166	0.6413	0.394	0.3033	0.1834	-0.4484	0.2464	0.0203	cthrc1b
chr16	47463862	47463882	-	GGCCCGCAGGCACTCCGGGA	1.0	0.447	0.6689	0.5654	0.6207	0.6663	0.4571	-0.0985	-0.2366	0.0475	cthrc1b
chr16	47463867	47463887	-	GCAGGGGCCCGCAGGCACTC	0.8442	0.3839	0.745	0.578	0.5124	0.5476	0.3484	0.0784	0.397	0.1787	cthrc1b
chr16	47704838	47704858	-	TGACCTGTCGGCTGGGCGAG	0.6486	0.5792	0.6441	0.6892	0.5462	0.5658	0.474	0.3728	-0.2493	0.3753	si:ch211-236p22.1
chr16	47704850	47704870	-	GGAGCGAGATCTTGACCTGT	0.8966	0.6047	0.5368	0.4178	0.4977	0.6666	0.5021	0.6096	0.6191	0.4757	si:ch211-236p22.1
chr16	47704888	47704908	-	CATCAGGTACCGCTGCCTGC	0.9662	0.4582	0.8485	0.284	0.3089	0.4641	0.4137	-0.0028	0.0702	0.3479	si:ch211-236p22.1
chr16	47707495	47707515	-	TGTCTGTCAGCCTCCTCCAC	0.4437	0.5618	0.8155	0.7031	0.5472	0.6429	0.5327	0.5751	0.7489	0.2845	si:ch211-236p22.1
chr16	47716654	47716674	-	CATAGCGACTTCAGCACCAG	0.9906	0.5984	0.7765	0.7148	0.5862	0.6839	0.5376	0.1684	-0.2106	0.3787	si:ch211-236p22.1
chr16	47716744	47716764	-	GACCAAACGTCTCCGCAGAT	1.0	0.5397	0.6868	0.3944	0.2243	0.4242	0.3912	-0.5079	-0.1754	0.4371	si:ch211-236p22.1
chr16	47722835	47722855	-	ATTCGAGTACCTCCAGGCAA	1.0	0.6363	0.7103	0.6201	0.4949	0.6412	0.5712	0.9633	0.7993	0.7993	si:ch211-236p22.1
chr16	47722893	47722913	-	CATCTACTCTCCGGGCCACC	1.0	0.5457	0.721	0.4997	0.3767	0.4305	0.5215	0.3622	0.481	0.3957	si:ch211-236p22.1
chr16	47722902	47722922	-	CAATGGGACCATCTACTCTC	0.5381	0.4461	0.6301	0.3868	0.4452	0.5216	0.3015	-0.0946	0.3472	0.0611	si:ch211-236p22.1
chr16	47722943	47722963	-	CTTCTTCCCTCAGCACTTTG	0.861	0.4245	0.78	0.4468	0.2634	0.3681	0.2512	-0.7906	-0.7087	0.4108	si:ch211-236p22.1
chr16	47726054	47726074	-	TGCAGAGGTGTCCGGATCCA	0.7978	0.4927	0.6789	0.5969	0.6139	0.6169	0.3843	0.1703	0.1398	0.2115	si:ch211-236p22.1
chr16	47726062	47726082	-	CTATGAACTGCAGAGGTGTC	0.3917	0.4986	0.6251	0.5467	0.4123	0.4967	0.4963	-0.0346	0.0482	0.148	si:ch211-236p22.1
chr16	47729468	47729488	-	GACTACTCCCAGAACAAACC	0.7726	0.6194	0.707	0.2298	0.4476	0.7299	0.7352	0.7095	0.7104	0.3573	si:ch211-236p22.1
chr16	47729591	47729611	-	GATTACCTTGAGGTCCGGAG	0.7165	0.7323	0.77	0.6793	0.4613	0.6449	0.4477	0.4797	0.0291	0.4089	si:ch211-236p22.1
chr16	47729596	47729616	-	TACACGATTACCTTGAGGTC	0.8882	0.5528	0.6122	0.4954	0.4604	0.6197	0.5309	0.1929	0.3445	0.0686	si:ch211-236p22.1
chr16	47729625	47729645	-	GCAGTTCCTTAACTTCTCCA	0.6185	0.6457	0.7072	0.4119	0.5246	0.6839	0.7219	1.0296	0.8781	0.9217	si:ch211-236p22.1
chr16	47743548	47743568	-	TACCCAGCGCCGCTCTGTCT	1.0	0.5197	0.7413	0.4725	0.3693	0.5127	0.4486	-0.2853	0.1357	0.0388	si:ch211-236p22.1
chr16	47747788	47747808	-	TGCCCAGAGCCACAGACCCC	1.0	0.5032	0.6799	0.4792	0.5963	0.666	0.7174	1.1039	0.9502	0.2336	si:ch211-236p22.1
chr16	47753723	47753743	-	TCTTTTCTTCATGTAGATTA	0.6047	0.4019	0.6061	0.5153	0.0	0.2927	0.0938	-1.8203	-1.7443	0.1568	si:ch211-236p22.1
chr16	47759985	47760005	-	CCGAGGCACCATCCTGTCTC	1.0	0.4032	0.7733	0.5665	0.4418	0.4403	0.3644	-0.7961	-0.6471	0.0212	si:ch211-236p22.1
chr16	47780243	47780263	-	AACTCACTCGCCCAGTGGAA	0.6445	0.5749	0.5837	0.5411	0.4367	0.5718	0.4945	0.2986	0.366	0.3489	si:ch211-236p22.1
chr16	47780337	47780357	-	GAATGACTTTGGATTGGGAA	0.419	0.5837	0.644	0.6127	0.353	0.6197	0.3106	-0.3215	-0.6882	0.3843	si:ch211-236p22.1
chr16	47780372	47780392	-	TCTGTACCCGAGCCTCGCTA	1.0	0.5557	0.8391	0.4292	0.4098	0.6591	0.65	0.5573	0.5456	0.6379	si:ch211-236p22.1
chr16	47784611	47784631	-	GCGCTCCTCTCCTCCACTTA	1.0	0.5014	0.7497	0.5767	0.4348	0.4354	0.3092	-0.4464	0.052	0.3466	si:ch211-236p22.1
chr16	47784650	47784670	-	GATGTGGTGGAGATCTTTGA	0.3675	0.5248	0.8343	0.4804	0.5239	0.5798	0.462	-0.0218	0.4429	0.418	si:ch211-236p22.1
chr16	47814076	47814096	-	TACCCTCGCAACTACACTAC	0.5176	0.5604	0.6657	0.3335	0.5416	0.6147	0.5451	0.1282	0.7912	0.1126	si:ch211-236p22.1
chr16	47814122	47814142	-	TGGAAGCCGCTCGACAGGTT	1.0	0.4891	0.7245	0.7576	0.5257	0.6073	0.4687	0.2924	0.6272	0.0871	si:ch211-236p22.1
chr16	47831782	47831802	-	GCAGCGTGATGAATGGCACG	0.9373	0.6906	0.7448	0.6003	0.5335	0.6739	0.6808	0.9238	0.1709	0.9261	si:ch211-236p22.1
chr16	47831805	47831825	-	GCGTGAGGCCTGTTTTGACC	0.9444	0.5227	0.7211	0.4118	0.3502	0.5952	0.2527	-0.4095	-0.3176	0.2075	si:ch211-236p22.1
chr16	47832682	47832702	-	CACATCGCCTTCCGCAGTGA	0.5786	0.4874	0.6789	0.4194	0.3809	0.5928	0.3447	-0.2243	-0.2112	0.0988	si:ch211-236p22.1
chr16	47832760	47832780	-	CACAGCAACAGTCATCTGAT	0.5602	0.613	0.6726	0.381	0.3778	0.4359	0.4014	-0.2775	0.1822	0.3416	si:ch211-236p22.1
chr16	47837935	47837955	-	GGACTGCGACTGGTTCATCA	0.6229	0.7252	0.8063	0.3554	0.4803	0.6274	0.6578	0.7193	0.771	0.4457	si:ch211-236p22.1
chr16	47840005	47840025	-	CATGACCTTCGCGTGTGATC	0.8416	0.3866	0.7919	0.3679	0.2152	0.4405	0.1817	-0.2858	0.0277	0.019	si:ch211-236p22.1
chr16	47840052	47840072	-	CCCATGAATGGCAGCCGCAG	0.4102	0.5375	0.7437	0.6551	0.5626	0.6572	0.5498	0.3921	-0.0721	0.2777	si:ch211-236p22.1
chr16	47842626	47842646	-	AGCGGTTCACTGTTACCTGA	0.8364	0.6797	0.6728	0.5428	0.4997	0.674	0.3598	0.6042	0.5896	0.4934	si:ch211-236p22.1
chr16	47842675	47842695	-	GAAGGTTTGGGATGGACACC	0.9717	0.5774	0.6647	0.5208	0.5963	0.6687	0.506	0.2253	0.3113	0.1433	si:ch211-236p22.1
chr16	47847155	47847175	-	TTAAAGGTGAGTCATCTGGA	0.4449	0.6938	0.6962	0.3924	0.2645	0.6467	0.6701	0.855	0.6675	0.6466	si:ch211-236p22.1
chr16	47859887	47859907	-	CAGCATTTTGAGATGCATGA	0.4113	0.6432	0.7261	0.4565	0.2054	0.5354	0.3188	-0.8811	-0.9167	0.3212	si:ch211-236p22.1
chr16	47860006	47860026	-	CTTTCTCATTGTGACGAACC	1.0	0.5765	0.6321	0.6432	0.2142	0.5395	0.3867	0.0092	-0.0836	0.0892	si:ch211-236p22.1
chr16	47874061	47874081	-	TTATTCTGACCAAGAGGACA	0.8739	0.6548	0.5214	0.4395	0.015	0.5521	0.5565	0.7298	0.5291	0.5108	si:ch211-236p22.1
chr16	47874175	47874195	-	TCCCCAGTTGTATGACGGTC	0.9383	0.5062	0.4503	0.6745	0.5801	0.6246	0.4041	-0.3083	-0.3729	0.0261	si:ch211-236p22.1
chr16	47874180	47874200	-	TTCTCTCCCCAGTTGTATGA	0.4029	0.403	0.6513	0.3345	0.0525	0.4666	0.46	-0.2889	-0.2332	0.2506	si:ch211-236p22.1
chr16	47877120	47877140	-	TCAACCGTGTCCAAAAACGC	0.9921	0.6853	0.5841	0.3293	0.3085	0.6492	0.7058	0.8513	0.3607	0.7183	si:ch211-236p22.1
chr16	47877144	47877164	-	CTCCTGTCCACAGCTGAGTG	0.4722	0.6055	0.7942	0.5087	0.5444	0.6393	0.6348	0.3451	-0.343	0.23	si:ch211-236p22.1
chr16	47880062	47880082	-	TCAGCTGTTTGGGCGGCGGG	0.4297	0.5238	0.7338	0.7879	0.506	0.5034	0.4409	0.2061	-0.465	0.2731	si:ch211-236p22.1
chr16	47880066	47880086	-	CAGATCAGCTGTTTGGGCGG	0.8163	0.4802	0.7769	0.5676	0.494	0.5836	0.4595	0.0525	-0.3709	0.3401	si:ch211-236p22.1
chr16	47880069	47880089	-	CCACAGATCAGCTGTTTGGG	0.2884	0.6408	0.7091	0.452	0.4538	0.6168	0.6199	0.325	0.0617	0.2186	si:ch211-236p22.1
chr16	47880141	47880161	-	AGCGGTGGCAGCTTTGGCAT	0.4102	0.5085	0.7497	0.7811	0.5922	0.5997	0.4424	0.2342	0.12	0.3042	si:ch211-236p22.1
chr16	47880159	47880179	-	CCCCAGTTTGGCAGGCACAG	0.3315	0.65	0.7579	0.5205	0.5838	0.6565	0.6093	0.4489	-0.0499	0.1781	si:ch211-236p22.1
chr16	47889040	47889060	-	CCAGTCAATGCCGGACTGTA	0.4911	0.4464	0.5485	0.6163	0.5206	0.4989	0.3947	-0.3419	-0.0934	0.1602	si:ch211-236p22.1
chr16	47889049	47889069	-	CGACCCCCGCCAGTCAATGC	1.0	0.5562	0.7083	0.3522	0.2826	0.5439	0.5562	0.3276	0.4273	0.1181	si:ch211-236p22.1
chr16	47889079	47889099	-	CGGCCTCTTGCTCGGCTCAC	0.8639	0.4617	0.609	0.8494	0.4258	0.3522	0.1782	-1.1322	-1.0193	0.0227	si:ch211-236p22.1
chr16	47889087	47889107	-	GTTTCGTGCGGCCTCTTGCT	0.5487	0.4721	0.6636	0.4399	0.2359	0.4854	0.3844	0.1766	0.3205	0.3418	si:ch211-236p22.1
chr16	47889099	47889119	-	CGGAGAACGGCAGTTTCGTG	0.8324	0.6349	0.7565	0.6511	0.5732	0.6601	0.4777	0.1161	-0.3142	0.2637	si:ch211-236p22.1
chr16	47889112	47889132	-	TATCTGCTGCTGACGGAGAA	0.6313	0.6227	0.7997	0.6459	0.4021	0.5987	0.4481	-0.1391	-0.2361	0.3927	si:ch211-236p22.1
chr16	47889119	47889139	-	CCATGACTATCTGCTGCTGA	0.6565	0.6293	0.6739	0.4251	0.2243	0.5569	0.4689	-0.1255	-0.597	0.5455	si:ch211-236p22.1
chr16	47894382	47894402	-	GAGGGCATCATACTCTCTCC	0.5874	0.6091	0.7214	0.4363	0.5604	0.6295	0.6177	0.5149	0.8275	0.1608	si:ch211-236p22.1
chr16	47894409	47894429	-	CTGTGCGGAGGCGATGTGCG	0.5578	0.5466	0.7373	0.6132	0.6399	0.6371	0.6833	0.6612	-0.2204	0.4952	si:ch211-236p22.1
chr16	47894424	47894444	-	TGTCTTCCTGCAGCTCTGTG	0.257	0.6287	0.8128	0.5128	0.4894	0.6545	0.6642	0.9461	0.239	0.4335	si:ch211-236p22.1
chr16	47906212	47906232	-	CACCCTCTGCCTACATGTGA	0.6481	0.6333	0.5983	0.448	0.4482	0.6423	0.5168	0.3651	0.3204	0.3408	si:ch211-236p22.1
chr16	47906290	47906310	-	GTGTGGTTTGGCTGTGAGCC	0.2135	0.4952	0.592	0.5566	0.4182	0.447	0.3299	-1.1255	-1.5483	0.0245	si:ch211-236p22.1
chr16	47906320	47906340	-	TACGGGCAGGACTTGGCCAT	0.8305	0.5444	0.7733	0.8448	0.6139	0.5779	0.5274	0.2464	0.2088	0.2444	si:ch211-236p22.1
chr16	47906338	47906358	-	CCAGTAAATGGGGTCCGTTA	0.9266	0.4638	0.7544	0.636	0.4797	0.503	0.3485	-0.6778	-0.3227	0.0543	si:ch211-236p22.1
chr16	47914773	47914793	-	GTGGGTCATCGAGGCCGAGA	1.0	0.5826	0.6789	0.7625	0.6688	0.6867	0.4403	0.5727	0.6036	0.0651	si:ch211-236p22.1
chr16	47914823	47914843	-	ATTCTGTCCCCAGGGTGGCC	0.6648	0.4948	0.71	0.4046	0.0	0.1996	0.2875	-0.925	-1.0968	0.0677	si:ch211-236p22.1
chr16	47914874	47914894	-	CTGTTTCTGGCAGCACCCTG	0.6527	0.6817	0.6762	0.8374	0.5244	0.6294	0.49	0.4541	0.0777	0.2514	si:ch211-236p22.1
chr16	47916798	47916818	-	GCGGGGAAGGTGATGTGGAG	0.2581	0.5882	0.813	0.7863	0.6465	0.685	0.4841	-0.1851	-0.3021	0.2355	si:ch211-236p22.1
chr16	47916817	47916837	-	TATTGTGTGTGAACTGGAGG	0.2633	0.5825	0.7858	0.5894	0.37	0.6292	0.2642	-0.2531	-1.0207	0.3369	si:ch211-236p22.1
chr16	47916915	47916935	-	CCTATGAATGCCAAGCGTTT	0.6686	0.4465	0.7729	0.4461	0.0	0.2291	0.2328	-0.9766	-0.2504	0.0939	si:ch211-236p22.1
chr16	47916942	47916962	-	CACAATGAGTGCCCGGACCC	0.7791	0.5359	0.7356	0.5687	0.5185	0.5478	0.604	0.6866	0.4762	0.0588	si:ch211-236p22.1
chr16	47916949	47916969	-	GTTTGGACACAATGAGTGCC	1.0	0.5877	0.5384	0.3416	0.2307	0.5522	0.5097	-0.0554	-0.2318	0.2462	si:ch211-236p22.1
chr16	47919837	47919857	-	GCTGGGACGCTTCTCCGGTG	0.9286	0.6113	0.8363	0.888	0.649	0.6539	0.6791	0.9515	0.3802	0.3701	si:ch211-236p22.1
chr16	47919842	47919862	-	GTGGTGCTGGGACGCTTCTC	0.6114	0.3991	0.7166	0.7239	0.5201	0.5373	0.3293	-0.3007	0.2855	0.0512	si:ch211-236p22.1
chr16	47919870	47919890	-	GGTGAGGGACGGGGATTTGG	0.303	0.5164	0.794	0.7523	0.6807	0.6752	0.5829	0.2383	0.2352	0.359	si:ch211-236p22.1
chr16	47919891	47919911	-	GCCTCCGTATGACTTCCTGA	0.5481	0.6866	0.6041	0.2764	0.5122	0.6827	0.5641	0.8254	0.6583	0.9186	si:ch211-236p22.1
chr16	47920014	47920034	-	GATGGGAACCGTTCTGTCCC	1.0	0.5156	0.8155	0.294	0.5275	0.6286	0.5815	0.4477	0.1955	0.1733	si:ch211-236p22.1
chr16	47920041	47920061	-	TCCCTGTATGTCTAACTTCA	0.7326	0.5083	0.6492	0.3361	0.3696	0.4592	0.2745	-0.3009	0.2337	0.1598	si:ch211-236p22.1
chr16	47927546	47927566	-	CAGTTCGGATTCGAGCTCAT	0.75	0.6265	0.6739	0.6658	0.4061	0.3891	0.3028	-0.2232	0.4554	0.4461	si:ch211-236p22.1
chr16	47927591	47927611	-	GAGGGCGGAGGTTTCTCTAA	0.6168	0.5055	0.7497	0.6889	0.5995	0.5301	0.3641	-0.599	0.0169	0.2167	si:ch211-236p22.1
chr16	47927606	47927626	-	CTGTACGGCCTGCGAGAGGG	1.0	0.5625	0.6179	0.8721	0.5847	0.6669	0.6233	0.3481	-0.5117	0.3061	si:ch211-236p22.1
chr16	47927621	47927641	-	GATCCCGGGATCCCTCTGTA	0.7642	0.6182	0.7017	0.5091	0.5716	0.5674	0.5897	0.3998	0.7333	0.1291	si:ch211-236p22.1
chr16	47927636	47927656	-	AAGGAAAGTTGCGGAGATCC	0.9489	0.4433	0.5831	0.5877	0.5665	0.6386	0.4907	-0.0599	0.0564	0.0093	si:ch211-236p22.1
chr16	47936705	47936725	-	GGATATGATACATTGACTGT	0.4349	0.6702	0.6314	0.2309	0.3241	0.6562	0.5699	0.8204	0.8974	0.3941	si:ch211-236p22.1
chr16	47936726	47936746	-	GAAGAGTTCGACTTGGAACT	0.7609	0.6148	0.7449	0.4437	0.4385	0.5508	0.4569	0.1094	0.1461	0.3998	si:ch211-236p22.1
chr16	47944608	47944628	-	ACGGTTCAGTTCACCTGTGA	0.3735	0.6495	0.7214	0.7021	0.5048	0.6345	0.5967	0.3082	0.2705	0.164	si:ch211-236p22.1
chr16	47944627	47944647	-	TCTCCTCAGCATCGGAGCGA	1.0	0.5618	0.6512	0.4366	0.3018	0.6288	0.5799	0.7748	0.6091	0.4859	si:ch211-236p22.1
chr16	47959872	47959892	-	TCGTAACAGACAACAGCCAT	0.7648	0.6677	0.5781	0.8142	0.4429	0.6108	0.4644	0.2003	0.1575	0.4214	si:ch211-236p22.1
chr16	47959902	47959922	-	TGAGCAACAAGAACTGGCTA	0.6528	0.6126	0.6516	0.4037	0.5116	0.6693	0.5525	0.6923	0.5352	0.4538	si:ch211-236p22.1
chr16	47976693	47976713	-	GGGACGTTTCGTGGGGCCAG	1.0	0.5588	0.6881	0.8687	0.6808	0.6438	0.5434	0.4715	-0.1873	0.084	si:ch211-236p22.1
chr16	48010511	48010531	-	GTGTCTGGATACACGCTGGA	1.0	0.7106	0.5553	0.5883	0.5867	0.6819	0.6792	0.7808	0.5804	0.637	si:ch211-236p22.1
chr16	48373925	48373945	-	GTGGTTCAGGGTGTTCTGCT	0.5937	0.5651	0.6868	0.5755	0.5655	0.6126	0.5216	-0.0765	-0.0555	0.0948	eif3ha
chr16	48400528	48400548	-	TTCAAACCCGCTGGATTTCC	0.4124	0.3616	0.5973	0.3819	0.2579	0.3901	0.1465	-1.166	-0.5976	0.0282	eif3ha
chr16	48421018	48421038	-	CCTGCTCAGCCTCTCTGGAA	0.4235	0.5859	0.6733	0.5624	0.4589	0.6163	0.5452	0.2649	0.296	0.2433	rad21a
chr16	48425234	48425254	-	ATCCTAAGCAATGAGGATGG	0.8936	0.7041	0.7769	0.597	0.5375	0.6335	0.5992	0.6073	0.171	0.1322	rad21a
chr16	48425346	48425366	-	AACCTGGAGAACAGCGATGG	0.3785	0.6772	0.7579	0.6314	0.5941	0.6904	0.6422	0.8726	0.3268	0.0847	rad21a
chr16	48425523	48425543	-	AATGTCCTACCAGGTGACTT	0.9732	0.6598	0.721	0.473	0.329	0.4044	0.5385	0.4993	0.7332	0.5554	rad21a
chr16	48461622	48461642	-	AGCTCTGACATTATAGTCCT	0.7527	0.5215	0.4941	0.3526	0.4872	0.5864	0.4906	-0.0306	0.158	0.1849	ext1a
chr16	48461837	48461857	-	ACAAAAAGGCAAGCCTGTCC	0.6144	0.485	0.7214	0.3301	0.0681	0.5448	0.3148	-0.3846	-0.1057	0.012	ext1a
chr16	48461985	48462005	-	AGTGTAATCCGGCCATGTGC	0.3899	0.5322	0.7433	0.4701	0.3879	0.6528	0.6341	0.9539	1.0478	0.4584	ext1a
chr16	48462063	48462083	-	AAAATTGGGTCTGAAGCTTT	0.2938	0.4366	0.6398	0.6305	0.1173	0.2864	0.1375	-1.2311	-0.4494	0.0067	ext1a
chr16	48462121	48462141	-	ACCCTCTTTCCCCTCCAGTC	0.5765	0.4109	0.6868	0.4054	0.4234	0.3049	0.2882	-0.0616	0.085	0.0162	ext1a
chr16	48555425	48555445	-	CAGCATGACGGGCACACAAG	0.8767	0.586	0.8524	0.5612	0.6689	0.6871	0.5242	0.5092	0.2415	0.4009	ext1a
chr16	48555437	48555457	-	CCAGCCGTTACTCAGCATGA	0.7636	0.6279	0.6657	0.3787	0.3829	0.6441	0.5781	0.3014	0.3264	0.1879	ext1a
chr16	48555473	48555493	-	CGTCCGCCAGTCGATGATCT	0.8913	0.5216	0.7598	0.3388	0.3215	0.4196	0.4031	-0.1719	0.0151	0.0691	ext1a
chr16	48565696	48565716	-	GAGCACTGTGCTGCAAAACA	0.5444	0.632	0.6681	0.6553	0.5225	0.6632	0.7154	0.7233	0.5857	0.5012	ext1a
chr16	48565738	48565758	-	TGAAGAGTCCTCCTGGTAGC	0.7354	0.5429	0.7356	0.4449	0.383	0.5101	0.3985	-0.3078	-0.1339	0.3304	ext1a
chr16	48565958	48565978	-	AGGCGTTACTGCGTGAATGA	1.0	0.5831	0.7356	0.6339	0.5423	0.6543	0.6277	0.7705	0.7824	0.3265	ext1a
chr16	48610761	48610781	-	ATACGATACAGGAGGGCCGT	1.0	0.6336	0.6977	0.5992	0.4503	0.601	0.4497	0.4356	0.4951	0.2626	LOC558761
chr16	48613282	48613302	-	CTCTGGCAGAAGTAAAGCTG	0.2769	0.6676	0.7186	0.5096	0.5784	0.6916	0.6812	0.5209	0.0524	0.4816	LOC558761
chr16	48613361	48613381	-	ACAGATAAGAGGTTGTCAGA	0.841	0.6288	0.7402	0.3476	0.3098	0.6086	0.4384	0.5486	0.8181	0.3392	LOC558761
chr16	48613404	48613424	-	AAGTCAACAAGAGGAGAAAA	0.3395	0.4428	0.4516	0.4975	0.3981	0.6078	0.3405	-0.2341	-0.152	0.2052	LOC558761
chr16	48613530	48613550	-	TGAAAACACAAACGATGATA	0.5976	0.5413	0.5547	0.4028	0.1196	0.5109	0.2832	-0.5664	-0.3921	0.0948	LOC558761
chr16	48613557	48613577	-	GAGCGTACTGAGAGTGAGGA	1.0	0.6341	0.6489	0.7405	0.6358	0.6886	0.4793	0.3021	-0.1649	0.692	LOC558761
chr16	48613608	48613628	-	GGAAGAGGGGGATGAACCTT	0.9171	0.4997	0.5973	0.8909	0.5915	0.5988	0.5126	-0.2384	-0.0269	0.0961	LOC558761
chr16	48613659	48613679	-	GGTCAAAGTTGAAACCTCGG	1.0	0.7582	0.8049	0.521	0.5278	0.7087	0.5576	0.9132	0.1801	0.7969	LOC558761
chr16	48613662	48613682	-	CGAGGTCAAAGTTGAAACCT	0.6406	0.605	0.5689	0.5823	0.5471	0.6427	0.6105	0.1836	0.2116	0.1661	LOC558761
chr16	48616358	48616378	-	GAACGCTCAACCCGCCACCG	1.0	0.6747	0.7627	0.5433	0.6306	0.654	0.6402	1.1407	0.1192	0.5304	pbx2
chr16	48616383	48616403	-	GAGTTAAGGGGATGCATGCC	1.0	0.4496	0.5543	0.5998	0.407	0.5047	0.3466	-0.1879	-0.2241	0.0173	pbx2
chr16	48616417	48616437	-	TCCATCGGGGCGATGTTGAG	1.0	0.6421	0.8037	0.6507	0.5678	0.6105	0.6439	0.8396	0.5969	0.1561	pbx2
chr16	48616432	48616452	-	GCCCGCGGGGTCTGCTCCAT	1.0	0.3174	0.7072	0.7876	0.54	0.3465	0.1906	-0.7421	-0.5129	0.0045	pbx2
chr16	48616447	48616467	-	TTCTGTGCCTTCGAGGCCCG	0.5424	0.4648	0.7578	0.6774	0.4513	0.5872	0.4998	-0.0377	-0.6814	0.1366	pbx2
chr16	48616484	48616504	-	GGATATCTCCGATATCTCTG	0.4049	0.7306	0.7294	0.4151	0.4953	0.6836	0.7221	0.7941	0.2026	0.8864	pbx2
chr16	48616528	48616548	-	AGCTTCGTCTAAACTTTGGT	1.0	0.5638	0.611	0.2925	0.3695	0.6096	0.4684	-0.3753	-0.2114	0.5795	pbx2
chr16	48617226	48617246	-	CACAGAACGCTGAATAAGGC	1.0	0.5436	0.7056	0.271	0.3615	0.6039	0.2347	-0.0343	-0.1628	0.474	pbx2
chr16	48621273	48621293	-	CGCAGCAGATACTGCCGCTG	0.5762	0.5755	0.7202	0.6275	0.5828	0.5874	0.5919	-0.2111	-0.5536	0.0616	pbx2
chr16	48621339	48621359	-	GCTCAACTTGCTTTTATAGT	0.4073	0.4738	0.7494	0.3786	0.0	0.2729	0.0434	-1.7977	-1.6443	0.3302	pbx2
chr16	48626841	48626861	-	TCTCACGTGGAGACACCGGC	0.8252	0.607	0.6946	0.4808	0.5431	0.6445	0.5042	0.2339	-0.0672	0.7617	pbx2
chr16	48626845	48626865	-	TCGATCTCACGTGGAGACAC	0.767	0.6518	0.5831	0.7285	0.5974	0.6755	0.6386	1.0335	0.6656	0.322	pbx2
chr16	48626939	48626959	-	CCGTGAGCGTAGAATCATGA	1.0	0.6609	0.707	0.3286	0.4038	0.6288	0.4874	0.3349	0.28	0.5886	pbx2
chr16	48651316	48651336	-	TAAATCACCTCCCATTGACA	0.7519	0.6825	0.7356	0.1533	0.1716	0.5718	0.6611	0.6629	0.6597	0.1787	notchl
chr16	48654691	48654711	-	GCTCCTGAGAGCGGGAGTAC	1.0	0.5324	0.6654	0.6105	0.4494	0.4774	0.4593	-0.1762	0.2503	0.2338	notchl
chr16	48654700	48654720	-	GGTGCTGGAGCTCCTGAGAG	0.2452	0.5948	0.7572	0.609	0.6422	0.6731	0.6282	0.3238	-0.1103	0.3309	notchl
chr16	48654745	48654765	-	GTCTGTGGTTCTGATCCGGG	0.6149	0.7351	0.6948	0.8056	0.6407	0.7037	0.6657	1.0117	0.2449	0.8395	notchl
chr16	48654749	48654769	-	ACGGGTCTGTGGTTCTGATC	0.9017	0.4068	0.7686	0.6919	0.5115	0.5051	0.3632	-0.0108	0.4531	0.0329	notchl
chr16	48654772	48654792	-	ACCGGTGCAGTGGTGTGGGC	0.5029	0.4921	0.734	0.5596	0.561	0.5862	0.4646	0.0513	-0.1498	0.1317	notchl
chr16	48654790	48654810	-	GTCTCTCTGTCAGGCTGCAC	0.4867	0.4153	0.5474	0.5755	0.4213	0.6213	0.5676	0.2918	0.2396	0.0925	notchl
chr16	48657949	48657969	-	CTGAGGAAGGAACTGGACAT	0.5889	0.6947	0.7449	0.8009	0.613	0.6428	0.6313	0.4262	0.4904	0.6216	notchl
chr16	48658048	48658068	-	GTGAGGACGCAATCCGCATG	1.0	0.6667	0.8288	0.7279	0.6063	0.6779	0.5395	0.6327	0.2053	0.3584	notchl
chr16	48658170	48658190	-	CAAAGCCTGGACTCGACACT	0.8128	0.5637	0.7497	0.5873	0.3616	0.513	0.5245	-0.0333	0.1743	0.1908	notchl
chr16	48658228	48658248	-	GGGATGGAGCAGACCGACTG	0.6033	0.6622	0.8618	0.7982	0.6655	0.7339	0.7287	0.8688	0.1456	0.2184	notchl
chr16	48658252	48658272	-	GGTTTAAGAGGAGACGAGCG	0.6782	0.7284	0.7228	0.567	0.5201	0.6887	0.6088	0.9059	-0.0688	0.777	notchl
chr16	48658320	48658340	-	GCCAGTGGTCGGAGTGGCGA	0.7256	0.3808	0.7119	0.621	0.6241	0.6498	0.481	0.4279	-0.005	0.1493	notchl
chr16	48658331	48658351	-	GTGTGGATGTGGCCAGTGGT	0.3539	0.5724	0.6285	0.7409	0.6437	0.672	0.5669	0.7551	0.6867	0.4584	notchl
chr16	48658353	48658373	-	CCTCTCAGCTCGTGACTCTC	0.4377	0.4591	0.6725	0.5151	0.3488	0.3735	0.2192	-0.551	0.0719	0.083	notchl
chr16	48662528	48662548	-	CTGCCAAAAGAAGAACGCAA	0.5541	0.6733	0.5558	0.6064	0.3825	0.6605	0.5369	0.2538	-0.0525	0.7539	notchl
chr16	48662570	48662590	-	CGAGGAGTCGATGAGGAGAT	0.2477	0.551	0.6868	0.692	0.6297	0.6172	0.4779	0.1899	0.3801	0.332	notchl
chr16	48662607	48662627	-	CATGATCCCGGAGATCCAGG	0.8017	0.718	0.8616	0.5911	0.5746	0.6799	0.6499	1.1247	0.6823	0.8873	notchl
chr16	48662619	48662639	-	GCCCTCATTCCCCATGATCC	1.0	0.5458	0.7356	0.2509	0.497	0.5657	0.5545	0.7275	0.5331	0.0655	notchl
chr16	48662946	48662966	-	ACCTGAACACTGTAGACACA	0.4707	0.6627	0.6928	0.3704	0.2968	0.5996	0.6391	1.0671	0.9542	0.5964	notchl
chr16	48663154	48663174	-	GGATGCAACAACGCTGCATG	0.5057	0.6294	0.7578	0.4683	0.388	0.6219	0.5908	0.629	-0.2388	0.3271	notchl
chr16	48682404	48682424	-	AAGGAGTTATTGATGAAGGA	0.2977	0.5765	0.7008	0.3926	0.4714	0.6625	0.5847	0.2933	0.0202	0.6282	tap1
chr16	48682500	48682520	-	TCCAATCCTCTCATCCACGC	0.4866	0.6315	0.7072	0.3727	0.379	0.6216	0.5522	0.4538	0.1277	0.3765	tap1
chr16	48690049	48690069	-	CTTGGATGGACGTGTGTATT	0.798	0.3828	0.7541	0.5876	0.3781	0.328	0.1007	-0.795	-0.0252	0.0065	tap1
chr16	48690573	48690593	-	CTCACTCATGGTGTTTGTGT	0.3659	0.5939	0.6516	0.5297	0.4066	0.5518	0.5358	0.183	0.2066	0.1245	tap1
chr16	48690711	48690731	-	TTCCGGGATGATCCAGATGA	0.6033	0.5363	0.6917	0.4743	0.5563	0.6514	0.5074	0.0173	-0.1988	0.1528	tap1
chr16	48694502	48694522	-	TGTTGATACAGCATAAGCAG	0.4105	0.7218	0.69	0.5123	0.3836	0.6741	0.6276	1.1277	0.6487	0.8013	tap1
chr16	48700284	48700304	-	ACGTGTCCTTTTAGAGTCTT	0.5511	0.4313	0.5073	0.6964	0.3487	0.3528	0.0367	-1.8991	-1.6947	0.1193	tap1
chr16	48718803	48718823	-	CATAGAGCAGCGAGGGCTTG	0.5845	0.5245	0.8237	0.6073	0.5431	0.5337	0.3996	-0.1896	-0.4169	0.0761	brd2b
chr16	48718865	48718885	-	CTGCAGGGGTGGAGGAGGTC	0.4334	0.3425	0.7009	0.8996	0.4667	0.4406	0.2669	-1.039	-0.8488	0.0073	brd2b
chr16	48718892	48718912	-	TTGTCGGCTGGGGTCTCTGA	0.7299	0.3688	0.7032	0.6704	0.512	0.6353	0.4785	0.2861	0.2641	0.148	brd2b
chr16	48718908	48718928	-	GGTTGGTGGCTCGTCCTTGT	0.6872	0.463	0.768	0.5841	0.5643	0.5294	0.3341	0.1403	0.4976	0.1219	brd2b
chr16	48720555	48720575	-	GCAAGCATTCGCTGGCACCG	0.5906	0.6481	0.7344	0.4967	0.5076	0.6497	0.751	0.0869	-0.4736	0.8444	brd2b
chr16	48812205	48812225	-	CTGCAGTCACTGGCTTCATT	0.5062	0.3977	0.8063	0.5135	0.259	0.2973	0.1422	-1.3145	-0.702	0.2909	LOC101885083
chr16	48864376	48864396	-	AACGGAGCCTCGCTTGTGGA	1.0	0.6054	0.7482	0.4935	0.575	0.6869	0.5967	0.6371	0.1632	0.3077	LOC101885083
chr16	48864394	48864414	-	ATGACCCAACACTTCAACAA	0.9773	0.6065	0.6516	0.5418	0.3623	0.6224	0.7372	0.9518	0.7387	0.3939	LOC101885083
chr16	48864451	48864471	-	CGAGTGCAAACGCAGAGCGA	0.915	0.6273	0.7922	0.5295	0.4872	0.6735	0.6418	0.8288	0.7094	0.6448	LOC101885083
chr16	48864516	48864536	-	GTCTGTTTAATTACCCGGGT	0.7801	0.4678	0.5826	0.6892	0.5574	0.6726	0.2733	-0.2348	-0.2383	0.3798	LOC101885083
chr16	48864521	48864541	-	CTTCGGTCTGTTTAATTACC	0.4522	0.3234	0.7055	0.331	0.3685	0.4376	0.1403	-0.7183	-0.5122	0.2128	LOC101885083
chr16	48864538	48864558	-	TGTGCAGGAGCCGAGCTCTT	0.7355	0.4234	0.7363	0.5953	0.3894	0.3605	0.2011	-0.5015	0.4525	0.1049	LOC101885083
chr16	48880816	48880836	-	GACACACAACAACAACGACA	0.2049	0.6118	0.5558	0.2945	0.3339	0.6866	0.7379	0.8217	0.4431	0.5459	LOC101885083
chr16	48880954	48880974	-	TCCCCTGGAGGAGCCAGAGC	0.3698	0.4581	0.6941	0.4957	0.4754	0.5136	0.422	0.5848	0.5759	0.0725	LOC101885083
chr16	48880995	48881015	-	CCCAGCTCGCTGCATGGCTC	0.7116	0.2607	0.7828	0.3982	0.4861	0.5549	0.4546	-0.2803	-0.4182	0.0465	LOC101885083
chr16	48914729	48914749	-	GTCCTCTCTGTGTCTGTCGT	0.4016	0.582	0.7686	0.4904	0.5165	0.6251	0.3861	0.2972	-0.1658	0.2121	LOC110438004
chr16	48959166	48959186	-	GATTTCGTGGTGGGCAAAGA	1.0	0.5209	0.7066	0.6176	0.3822	0.5535	0.4839	0.198	0.2055	0.4989	LOC110438004
chr16	48959214	48959234	-	CCGCAGGTGGAGACCAAGAC	0.9645	0.6128	0.7576	0.7782	0.4876	0.4637	0.5303	-0.1694	-0.1752	0.2808	LOC110438004
chr16	48959263	48959283	-	TCAGACGGAAGACAACAGTC	0.4386	0.589	0.6052	0.5292	0.5177	0.6676	0.6376	0.457	0.6138	0.3774	LOC110438004
chr16	49005395	49005415	-	TTCAGCATGTTACTGGCTGA	0.4482	0.5472	0.7072	0.4986	0.4569	0.6162	0.2732	0.0503	-0.2666	0.3261	LOC100536500
chr16	49009735	49009755	-	TGAACATACCATTGAGCATG	0.5393	0.5991	0.5546	0.3705	0.1667	0.5388	0.5245	0.4322	-0.1994	0.1088	LOC100536500
chr16	49012612	49012632	-	AGATGTCCATGAACTAATCC	0.5913	0.5629	0.6739	0.3457	0.403	0.6428	0.5925	0.4549	0.6463	0.1049	LOC100536500
chr16	49031404	49031424	-	TTGATAATACTGGTCTTCCG	1.0	0.7294	0.7957	0.4901	0.5218	0.6487	0.6148	0.6987	0.4101	0.8527	plcl2
chr16	49092270	49092290	-	CAGCATCTAGAAGGAAGTAA	0.5973	0.6136	0.5689	0.6525	0.4592	0.6174	0.4646	0.1782	0.3136	0.766	plcl2
chr16	49092316	49092336	-	TTGTCGGACTCTTTTTTCGA	1.0	0.5288	0.6277	0.4219	0.2448	0.4131	0.0744	-1.1404	-1.2167	0.3358	plcl2
chr16	49092332	49092352	-	GACATCAATTTTAGCCTTGT	0.6351	0.3756	0.608	0.4178	0.1427	0.3096	0.0503	-1.87	-1.4985	0.0512	plcl2
chr16	49092428	49092448	-	GATTGAGAATGCACAGTCCT	0.4956	0.5555	0.6345	0.4733	0.4866	0.5545	0.4775	-0.3597	-0.2801	0.2191	plcl2
chr16	49092497	49092517	-	CACCCAAATATTTGCTACAT	0.5178	0.4908	0.5523	0.4904	0.1014	0.1862	0.1125	-1.1079	-0.7441	0.0743	plcl2
chr16	49092665	49092685	-	TAACTTCTTGATCAGCTGTA	0.5102	0.5446	0.6584	0.5056	0.111	0.407	0.4312	-0.3995	-0.0421	0.3045	plcl2
chr16	49092896	49092916	-	CACTTTAGCCATGCCTTGCT	0.7046	0.3595	0.6251	0.4186	0.1088	0.3092	0.2895	-1.1941	-0.8304	0.0964	plcl2
chr16	49093147	49093167	-	ATGTAACCCGTAATGTCTGA	1.0	0.6584	0.6597	0.3702	0.1649	0.5851	0.3892	-0.1316	0.0156	0.4999	plcl2
chr16	49093507	49093527	-	TCAGGTTCAGTGCAGTTGCT	0.6517	0.5615	0.7198	0.5881	0.4351	0.4744	0.5303	0.0126	0.0787	0.7219	plcl2
chr16	49093974	49093994	-	GCTCCCTCATGATAGCCGGA	1.0	0.6955	0.645	0.5355	0.3852	0.6745	0.6775	1.0299	0.7473	0.9529	plcl2
chr16	49093978	49093998	-	ACCTGCTCCCTCATGATAGC	1.0	0.5601	0.6881	0.2318	0.1811	0.4138	0.2897	-0.3974	0.0563	0.25	plcl2
chr16	49441202	49441222	-	CCTCTGAGCAGCGAGTGGAA	0.797	0.6729	0.7667	0.4678	0.4031	0.6029	0.5288	0.327	0.448	0.3847	LOC571757
chr16	49453997	49454017	-	GAAAGAGGAAGACCCCAAAA	0.6611	0.5073	0.7356	0.7445	0.5283	0.5986	0.5561	-0.0385	0.4378	0.3807	LOC571757
chr16	49462927	49462947	-	GCAGTACCTGAACCACCCGC	0.7657	0.6937	0.654	0.5912	0.6123	0.7242	0.6353	1.3598	1.2599	0.9239	LOC571757
chr16	49463065	49463085	-	GCAGCTGCCCGGCCTGCACC	0.9927	0.2633	0.7555	0.3224	0.4148	0.6332	0.4954	0.3869	0.3282	0.1454	LOC571757
chr16	49463076	49463096	-	CCTGGCCGAGCGCAGCTGCC	0.9211	0.4226	0.8045	0.5603	0.3524	0.3428	0.3963	-0.7889	-0.8455	0.1404	LOC571757
chr16	49463143	49463163	-	GCCCATCCCGGGCAGCACTG	0.6995	0.5428	0.8666	0.4941	0.5665	0.6104	0.7361	-0.0012	-0.4143	0.542	LOC571757
chr16	49463155	49463175	-	CTTCAGCCAGCAGCCCATCC	0.6972	0.4651	0.8296	0.47	0.3423	0.4528	0.5135	-0.2475	0.1867	0.0116	LOC571757
chr16	49463194	49463214	-	TCTGTCAGATCTTTCTCCAC	0.799	0.588	0.7494	0.5238	0.4817	0.5964	0.4156	-0.3071	-0.2227	0.2142	LOC571757
chr16	49463217	49463237	-	CCCTCTGTAGCTGAGATGGA	0.5123	0.5834	0.5553	0.4574	0.5998	0.6587	0.6525	0.3359	0.1822	0.461	LOC571757
chr16	49475791	49475811	-	TTACTATGCAAATGTGTCTG	0.3135	0.6303	0.706	0.4349	0.2808	0.5269	0.5174	0.3719	-0.2615	0.1938	LOC571757
chr16	49489129	49489149	-	TGCGCCAGACGCCACAGTGG	0.68	0.5905	0.7638	0.6011	0.6297	0.6966	0.7142	1.1757	0.67	0.2371	LOC571757
chr16	49489153	49489173	-	AGTGCCTCTTTCCTACGTGA	0.5473	0.6748	0.6263	0.5344	0.398	0.6568	0.6853	0.9684	0.839	0.8302	LOC571757
chr16	49494475	49494495	-	GTCTGCAGGTAACATGCTGC	0.9039	0.5493	0.6739	0.3846	0.4432	0.629	0.4703	0.2719	-0.1491	0.0966	LOC571757
chr16	49505117	49505137	-	AGCACTGGAGCCAAGCTCTC	0.8287	0.5431	0.6657	0.4852	0.4828	0.4648	0.3651	-0.2219	0.5951	0.0669	LOC571757
chr16	49601984	49602004	-	CGCGCGCGCTGATGCCACCA	0.9189	0.5431	0.6468	0.7928	0.6113	0.6575	0.5739	0.4503	0.4112	0.237	si:dkey-82o10.4
chr16	49602204	49602224	-	CTTCAAGCCAAAGTACAGTT	0.45	0.5399	0.6332	0.5477	0.2807	0.4888	0.4967	-0.4157	0.069	0.3386	si:dkey-82o10.4
chr16	49637472	49637492	-	TACTGTGATGTTCATAAAGA	0.3136	0.4357	0.6597	0.4283	0.2563	0.5764	0.2531	-1.059	-1.0991	0.0729	efhb
chr16	49640509	49640529	-	TGCATTAATTTATAGAATTG	0.2931	0.5129	0.7202	0.2879	0.1875	0.4527	0.2199	-0.8278	-0.7937	0.1086	efhb
chr16	49642867	49642887	-	CAGCTCTACATTCGCTCACA	1.0	0.6462	0.6505	0.5594	0.334	0.4087	0.3233	-0.1438	-0.0341	0.1543	efhb
chr16	49643136	49643156	-	ACCAATCAGAAAGCTCCTCT	0.5839	0.5278	0.7072	0.2435	0.2448	0.5297	0.4165	-0.5029	-0.1222	0.1059	efhb
chr16	49646129	49646149	-	GGCCTCCTGTTGGGTCAGTT	1.0	0.3717	0.6631	0.4723	0.3972	0.207	0.2209	-0.9903	-0.8056	0.0975	efhb
chr16	49646150	49646170	-	GAAAGTTTGTTCATTCTTTG	0.3586	0.4657	0.7627	0.3347	0.1289	0.3557	0.0525	-1.1946	-1.1415	0.2248	efhb
chr16	49649795	49649815	-	CAGATTTTGTTGCCGGTGTT	0.8796	0.3994	0.6915	0.5486	0.3592	0.3432	0.0935	-1.2492	-1.2168	0.0725	rab5ab
chr16	49649802	49649822	-	GAACTGACAGATTTTGTTGC	0.4392	0.4602	0.7308	0.2779	0.0991	0.3719	0.2201	-1.1762	-1.3048	0.289	rab5ab
chr16	49654053	49654073	-	TAATGTTTGAGTCAAGAAGG	0.3754	0.7453	0.6478	0.5801	0.1884	0.6232	0.5103	0.6452	0.1428	0.4354	rab5ab
chr16	49740051	49740071	-	CTGGAGGCTCGAAGCGGCAA	1.0	0.5712	0.7024	0.7414	0.6742	0.6817	0.4931	0.5423	0.3621	0.2301	znf385d
chr16	49746399	49746419	-	CAGCTGGACGCGCATAACAG	0.5729	0.6943	0.8902	0.7117	0.6005	0.7217	0.7101	1.1468	0.6722	0.6405	znf385d
chr16	49746436	49746456	-	CTGCTCTCTCTGTAAAGTGG	0.4713	0.6781	0.7425	0.7274	0.4787	0.7002	0.6366	0.7859	0.1928	0.7627	znf385d
chr16	49746487	49746507	-	GACAAGTCCAGAGTCCGAGA	0.6976	0.6685	0.7449	0.5293	0.4817	0.6797	0.6537	0.9821	0.9379	0.3474	znf385d
chr16	49746558	49746578	-	TCAGTATCAGGAGAAGAGGA	0.2269	0.7056	0.591	0.5751	0.5721	0.6827	0.7081	1.2041	0.7928	0.7515	znf385d
chr16	49746622	49746642	-	GGCCCCTTCATCACCCTCTT	1.0	0.4113	0.6657	0.3719	0.4358	0.3282	0.1591	-1.1529	-0.3734	0.2064	znf385d
chr16	49794954	49794974	-	GCATCACACGATCAGCACTT	0.821	0.6156	0.6041	0.4107	0.1549	0.4425	0.4825	-0.0266	0.2313	0.7504	znf385d
chr16	49845934	49845954	-	GTCCCTTTTGCTTTGGATGG	0.4205	0.5215	0.7071	0.422	0.4591	0.6267	0.3911	-1.0669	-1.4105	0.1109	znf385d
chr16	50016347	50016367	-	ACTGGTGGAGAGTTTGGCTG	0.5593	0.5464	0.8804	0.7964	0.5332	0.6325	0.6388	0.5519	-0.1344	0.775	ube2e2
chr16	50029020	50029040	-	GCAGACGCTTACCTGCAGTT	0.5417	0.5984	0.6868	0.5161	0.45	0.5169	0.591	0.3958	0.8116	0.6068	ube2e2
chr16	50064997	50065017	-	CCTCCTTCATACACAGAGCC	0.7209	0.568	0.5633	0.3839	0.3417	0.4625	0.458	-0.4401	-0.8167	0.3347	ube2e2
chr16	50100542	50100562	-	TGATGGACAGATCTGTGGCA	0.4813	0.6822	0.6487	0.456	0.4598	0.6413	0.5911	0.7752	0.5329	0.6926	nr1d2a
chr16	50101954	50101974	-	CGGATAAACACTTCTTGAAG	0.7313	0.5918	0.7627	0.37	0.3094	0.5381	0.2852	-0.1182	-0.3238	0.1769	nr1d2a
chr16	50103493	50103513	-	CGGGATGCGTCCGAAACGCA	1.0	0.6142	0.6194	0.8015	0.5469	0.6645	0.6424	0.4628	0.1459	0.5548	nr1d2a
chr16	50103609	50103629	-	GAAGAGCTGGACGAGTCGCT	1.0	0.6073	0.7245	0.5695	0.5525	0.6713	0.5831	0.4677	0.3752	0.3356	nr1d2a
chr16	50103642	50103662	-	GAGGAGCGTGGGGAATCCGG	0.5735	0.6741	0.8086	0.9793	0.7537	0.7262	0.7032	0.9806	0.6402	0.3177	nr1d2a
chr16	50103645	50103665	-	GTCGAGGAGCGTGGGGAATC	0.6882	0.4282	0.7166	0.6936	0.4848	0.4705	0.3026	-0.0839	0.5977	0.0109	nr1d2a
chr16	50103681	50103701	-	CAGGACGAGGCGGTGTCCAT	1.0	0.4769	0.797	0.7049	0.5832	0.5219	0.373	-0.3572	-0.0498	0.0268	nr1d2a
chr16	50103691	50103711	-	GTCGGACGAGCAGGACGAGG	0.4694	0.6441	0.6811	0.8998	0.645	0.6853	0.7205	1.2016	0.4645	0.2809	nr1d2a
chr16	50103709	50103729	-	TCCGTCTTCTTCTCCGCTGT	1.0	0.5802	0.7214	0.3775	0.494	0.5704	0.4682	0.1172	-0.2681	0.2563	nr1d2a
chr16	50103759	50103779	-	CTGAGTGTTTCAGATGCGGC	0.2047	0.4763	0.6584	0.5802	0.2661	0.5462	0.2678	-0.5358	-0.933	0.1486	nr1d2a
chr16	50103763	50103783	-	CCTGCTGAGTGTTTCAGATG	1.0	0.5746	0.7634	0.4591	0.5503	0.6561	0.5958	0.4348	0.1773	0.2462	nr1d2a
chr16	50103798	50103818	-	CGTCTCCAGCACTGCATCTG	0.552	0.6381	0.7907	0.5189	0.5197	0.6064	0.5582	0.4496	-0.0204	0.0441	nr1d2a
chr16	50103885	50103905	-	CAGTAACTCATGTTTTCAGT	0.3662	0.6192	0.6786	0.4729	0.1144	0.4032	0.1527	-1.0642	-0.843	0.5699	nr1d2a
chr16	50103935	50103955	-	ATCAGCTCACCAGATGTGCT	0.3503	0.6218	0.6868	0.3518	0.3921	0.5139	0.5305	0.0501	-0.044	0.2795	nr1d2a
chr16	50105913	50105933	-	GGTCTGGAGGCGTCAACAAA	0.6061	0.3583	0.7811	0.5188	0.4779	0.6176	0.2195	-0.4442	-0.264	0.3238	nr1d2a
chr16	50105935	50105955	-	CTCTTCCCAGACTTCATGAC	0.4879	0.5286	0.6251	0.3449	0.3969	0.522	0.3917	-0.5109	-0.3211	0.1784	nr1d2a
chr16	50135140	50135160	-	ACACCCAATAATATCATGCT	1.0	0.6223	0.5744	0.2482	0.2606	0.564	0.5679	0.2398	0.4503	0.1868	nek10
chr16	50135181	50135201	-	GATACTTGCACAAGGAGAAG	0.88	0.5738	0.6925	0.4069	0.3754	0.6565	0.5071	0.7484	0.28	0.68	nek10
chr16	50139611	50139631	-	AGAGGTCAACTTTCACAATC	0.8523	0.4768	0.6398	0.4206	0.4173	0.4115	0.1877	-0.9402	-0.0554	0.0877	nek10
chr16	50139655	50139675	-	TCATAGGTTCGTAAGCAGAA	0.8901	0.6999	0.6345	0.3572	0.2248	0.5783	0.6191	0.3458	0.4994	0.379	nek10
chr16	50139796	50139816	-	AAGAGTGGTCAATGGTTATG	0.6042	0.5649	0.7202	0.7446	0.5307	0.52	0.4554	0.35	0.2877	0.1768	nek10
chr16	50140029	50140049	-	TTTGAGATGTTTATCGATGT	0.7115	0.5191	0.7588	0.5527	0.1504	0.4523	0.3199	-0.3242	-0.2847	0.1667	nek10
chr16	50143228	50143248	-	GGTGTGCGCTCATGAAACAG	0.9116	0.774	0.7326	0.6636	0.5349	0.7131	0.786	1.4234	0.6148	0.7623	nek10
chr16	50143667	50143687	-	GCTGAGGTCCGGGCCTGGGG	0.8388	0.5231	0.8977	0.8544	0.5173	0.5749	0.5135	0.2896	0.0851	0.4109	nek10
chr16	50143678	50143698	-	CCGACACCAGCGCTGAGGTC	0.6382	0.402	0.6642	0.5681	0.4969	0.5929	0.4767	-0.0749	-0.0304	0.0254	nek10
chr16	50143813	50143833	-	TTTGCTCGGTGCAGTGTGTG	0.4695	0.5645	0.6863	0.5621	0.1917	0.4593	0.5514	-0.0134	-0.6047	0.0429	nek10
chr16	50146815	50146835	-	TCGTGAAGCTGCTCTCAACC	1.0	0.5369	0.6881	0.3993	0.5372	0.6522	0.4172	0.1645	0.0954	0.2563	nek10
chr16	50148882	50148902	-	GCATCTGTGTATCTCGAATG	1.0	0.6734	0.6596	0.6287	0.5288	0.679	0.7017	0.9638	0.3163	0.267	nek10
chr16	50151025	50151045	-	CCACAAATGTTCCTGAGCAC	1.0	0.6033	0.7072	0.4973	0.4028	0.6012	0.4883	0.1921	0.1152	0.6254	nek10
chr16	50163391	50163411	-	TAGAAACGTCAGGACGTAGA	1.0	0.5633	0.7544	0.6341	0.3403	0.6006	0.5663	0.5557	0.7173	0.2514	si:ch211-231m23.4
chr16	50163585	50163605	-	GCGATGGAGCACAGGGTCTG	0.8832	0.6107	0.7579	0.7357	0.5991	0.6324	0.6476	0.6534	0.2031	0.0967	si:ch211-231m23.4
chr16	50163693	50163713	-	CGTAGCATTCGGTATTTGAA	1.0	0.4901	0.7478	0.2954	0.3841	0.5329	0.2851	-0.8489	-0.6676	0.2985	si:ch211-231m23.4
chr16	50163704	50163724	-	AAATCGGTTTACGTAGCATT	0.8654	0.4894	0.5461	0.5771	0.1826	0.4305	0.3129	-0.3389	0.1947	0.094	si:ch211-231m23.4
chr16	50163720	50163740	-	CAACCTACCGTGGCGTAAAT	1.0	0.2695	0.7271	0.4048	0.0639	0.1598	0.1379	-1.175	-0.4322	0.4019	si:ch211-231m23.4
chr16	50163804	50163824	-	GATCCGTTTGTGTTCTGATC	0.5247	0.4329	0.7503	0.4219	0.2518	0.4476	0.3194	-0.2307	0.0801	0.0831	si:ch211-231m23.4
chr16	50171218	50171238	-	CAGCGTACTGGAATGCAACA	0.6219	0.634	0.7214	0.5311	0.4708	0.654	0.6169	0.3658	0.2827	0.5763	lim2.5
chr16	50191020	50191040	-	CTTGTGTTCTGGATGAAGAG	0.2838	0.6748	0.841	0.4191	0.4789	0.6629	0.6228	0.5487	0.0872	0.8232	vsig10l
chr16	50191120	50191140	-	TGCTCCTGTGGATTTTCTGG	0.2819	0.6375	0.6738	0.4699	0.518	0.6696	0.5636	0.0813	-0.2152	0.7151	vsig10l
chr16	50195653	50195673	-	TGTTTGGCCAGGGGGCGCTC	0.4719	0.474	0.7443	0.631	0.1135	0.5327	0.5378	-0.0542	0.1143	0.2183	vsig10l
chr16	50195707	50195727	-	CCCGCAGTGTTCGGTTCAGA	1.0	0.4992	0.609	0.5163	0.4694	0.5238	0.2745	-0.1547	-0.0881	0.2898	vsig10l
chr16	50195716	50195736	-	CAGCGGCGCCCCGCAGTGTT	0.927	0.4019	0.6996	0.7706	0.4573	0.3446	0.328	-0.3231	0.0418	0.1064	vsig10l
chr16	50195733	50195753	-	CCCCTGTCAGAGTCTCCCAG	1.0	0.7261	0.8618	0.6033	0.6195	0.6813	0.641	0.8862	0.4378	0.8545	vsig10l
chr16	50197896	50197916	-	GATGTAAAGACCAATCAAAG	0.2127	0.7899	0.819	0.3826	0.4073	0.6877	0.6483	0.9915	0.5509	0.7597	vsig10l
chr16	50197998	50198018	-	TTCCTCTCCTGTCAGGCCGA	0.7879	0.5928	0.7356	0.5529	0.4381	0.6154	0.5476	0.6874	0.2759	0.2291	vsig10l
chr16	50200425	50200445	-	GGATCTCATTATTCCATCAG	0.4915	0.6538	0.6454	0.3825	0.4977	0.6565	0.5214	-0.094	-0.4172	0.1753	vsig10l
chr16	50202784	50202804	-	AATGTGTCGATGATTTATAA	0.3551	0.4857	0.8201	0.4246	0.2057	0.4747	0.3247	-0.3181	0.5117	0.4279	vsig10l
chr16	50202926	50202946	-	CCACGCTGGTGCGTCTCAGC	1.0	0.4641	0.7639	0.4859	0.3781	0.4155	0.2148	-0.553	-0.415	0.0154	vsig10l
chr16	50223225	50223245	-	GGCATTCATGTGGAAGTTTC	0.5796	0.2673	0.6586	0.5114	0.3605	0.3831	0.0571	-1.4156	-0.6917	0.0611	etfb
chr16	50223271	50223291	-	TTTGCAGGAGACAATCCGGA	1.0	0.6628	0.6591	0.4655	0.3021	0.5993	0.5314	0.5745	0.3721	0.9572	etfb
chr16	50223275	50223295	-	CTATTTTGCAGGAGACAATC	0.4674	0.4704	0.5545	0.4587	0.038	0.3737	0.1884	-0.5277	0.0377	0.2932	etfb
chr16	50225998	50226018	-	GAGGTTGTGGCCGTCAGCTG	0.8057	0.5826	0.8194	0.7309	0.6455	0.6637	0.5708	0.4735	0.016	0.0945	etfb
chr16	50226100	50226120	-	CACACTGGAGTGGTCACAGA	0.6064	0.6294	0.6988	0.7493	0.5519	0.6323	0.4001	0.5623	0.5402	0.2598	etfb
chr16	50254958	50254978	-	TGTGCCATCGAAGCTGCAGT	0.4538	0.6128	0.7221	0.4201	0.2016	0.5947	0.3057	0.2124	0.0039	0.6443	usf2l
chr16	50290079	50290099	-	TCTGACCTGTATGAAGGGAA	0.35	0.685	0.6332	0.7421	0.5465	0.6584	0.5437	0.5872	0.1458	0.4714	hamp
chr16	50741177	50741197	-	GTCGGGCAAGTGTCCGAACT	1.0	0.5166	0.8063	0.6672	0.5356	0.4485	0.3225	-1.0506	-0.9589	0.0505	zgc:110372
chr16	50741207	50741227	-	CACGCTTTCCCCTTCCAGGA	0.4276	0.6053	0.617	0.4481	0.5572	0.6375	0.447	0.1705	0.2572	0.4015	zgc:110372
chr16	50755181	50755201	-	CCGTAAATAAGATGTTGGAG	0.5878	0.7027	0.5814	0.5084	0.3673	0.6152	0.4548	0.3693	-0.0399	0.3469	zgc:110372
chr16	50755229	50755249	-	TGTTGTTCTCCAGAGAGACG	0.7447	0.6561	0.7858	0.3963	0.4272	0.6667	0.5123	0.3535	-0.0324	0.8365	zgc:110372
chr16	50755340	50755360	-	TAAGATAGACGTGGGCCGTC	0.5152	0.3862	0.6159	0.5472	0.3941	0.49	0.4468	0.0329	0.2997	0.0679	zgc:110372
chr16	50773393	50773413	-	GAGATGTTCACTATCCGTGC	0.6442	0.6438	0.7166	0.5638	0.478	0.6854	0.6192	0.997	1.0692	0.4308	zgc:110372
chr16	50864051	50864071	-	CGAGGTTGCCAAATATTGGA	1.0	0.5975	0.591	0.5003	0.4163	0.6433	0.4386	0.1162	-0.0275	0.7297	LOC100004033
chr16	50864081	50864101	-	TTTGCTATATTAACTTTATT	0.2584	0.1982	0.6654	0.2321	0.0	0.2056	0.006	-1.9957	-1.5348	0.2612	LOC100004033
chr16	50864311	50864331	-	ACGGAGGAGGCCTATTTATG	0.5606	0.6081	0.843	0.6457	0.5722	0.5587	0.5372	0.4289	0.5488	0.195	LOC100004033
chr16	50864361	50864381	-	GTCAGCGTCGAGCGATATCT	0.7363	0.4397	0.6445	0.5202	0.387	0.4648	0.2135	-0.2403	0.5282	0.2351	LOC100004033
chr16	50864383	50864403	-	CAGTGCGTTTTTCCTGACGG	1.0	0.7082	0.7436	0.7428	0.4687	0.6336	0.5031	-0.3609	-0.7571	0.3702	LOC100004033
chr16	50864566	50864586	-	CCGCAAGATCTGGAGAAAAC	0.7487	0.4832	0.7544	0.5668	0.3042	0.495	0.2646	-0.3015	0.0784	0.2378	LOC100004033
chr16	50889653	50889673	-	TAACAGCACCTTCCACTTGA	0.5785	0.5435	0.6917	0.3934	0.3244	0.4807	0.2481	-0.2995	0.1766	0.1851	si:ch73-90p23.1
chr16	50918523	50918543	-	CAGGAATGCATTGATCGCCA	0.6258	0.6295	0.7072	0.586	0.5635	0.6725	0.6099	0.5827	0.4597	0.6457	LOC571502
chr16	50918610	50918630	-	CAACAGCGTCCTCCATCTGA	1.0	0.589	0.7059	0.3796	0.3989	0.6011	0.4382	0.2999	0.4058	0.2388	LOC571502
chr16	50936425	50936445	-	AGATCCCTTGGGACCGATTG	0.391	0.4957	0.7352	0.5274	0.5253	0.6597	0.4701	-0.2574	-0.3293	0.0647	si:dkeyp-97a10.3
chr16	50936952	50936972	-	TCCTAATATTGTCATACAAA	0.277	0.4269	0.6314	0.221	0.0705	0.3724	0.1451	-1.5339	-1.3434	0.0753	si:dkeyp-97a10.3
chr16	50938373	50938393	-	TGCTCATTCTTGCAGTTGAT	1.0	0.4477	0.5742	0.2935	0.2143	0.296	0.1086	-1.1395	-0.8075	0.4938	si:dkeyp-97a10.3
chr16	50938539	50938559	-	TCTCAGCGCTGGGGCTGTCG	0.7983	0.499	0.8756	0.5462	0.4672	0.6108	0.4883	0.1	-0.4468	0.0566	si:dkeyp-97a10.3
chr16	50941800	50941820	-	CACCGCACACAATGGCATCA	0.4292	0.5776	0.6647	0.2386	0.2603	0.4792	0.424	-0.1706	-0.1496	0.0531	si:dkeyp-97a10.3
chr16	50941899	50941919	-	ATGGCAAATCAACGGCCAGA	0.8318	0.6711	0.5807	0.508	0.1733	0.5402	0.3659	0.1584	0.2961	0.4755	si:dkeyp-97a10.3
chr16	50941907	50941927	-	TCCTTCACATGGCAAATCAA	1.0	0.533	0.6254	0.4475	0.3568	0.6025	0.5514	0.2035	0.2373	0.5135	si:dkeyp-97a10.3
chr16	50941968	50941988	-	AGACGCTACAGTGGGTCAGT	0.5667	0.6596	0.6789	0.4649	0.3981	0.4734	0.4761	0.4463	0.7708	0.3057	si:dkeyp-97a10.3
chr16	50973609	50973629	-	GACAGTAACAGTGTAAAGTC	0.293	0.549	0.5768	0.6267	0.4845	0.6368	0.6441	0.465	0.6482	0.1047	si:dkeyp-97a10.1
chr16	50973669	50973689	-	GATCTTACGATATTCCTGAA	1.0	0.691	0.6864	0.4829	0.3417	0.5454	0.5292	0.2244	0.5102	0.6592	si:dkeyp-97a10.1
chr16	50976468	50976488	-	AAGCCACGTGTAGGACGGCT	1.0	0.6035	0.4787	0.7149	0.5961	0.5943	0.4259	0.0653	0.1033	0.288	si:dkeyp-97a10.1
chr16	50976473	50976493	-	TCATGAAGCCACGTGTAGGA	0.8519	0.5125	0.6393	0.372	0.27	0.6355	0.6613	0.6144	0.5137	0.7327	si:dkeyp-97a10.1
chr16	50976503	50976523	-	CGACCCAGTTTCTCCGTCAG	1.0	0.6877	0.7354	0.5473	0.597	0.6262	0.4809	0.1643	-0.3041	0.4174	si:dkeyp-97a10.1
chr16	51014967	51014987	-	ACTGTCGCCACACCGAGTCA	0.9315	0.6356	0.8061	0.5114	0.3862	0.6374	0.6636	1.0019	1.0279	0.3943	LOC567622
chr16	51022257	51022277	-	GGATGAGATGGCCCACGTGA	0.9207	0.535	0.6207	0.5176	0.578	0.6959	0.5454	0.9316	0.8326	0.4287	LOC567622
chr16	51022279	51022299	-	AGGAGTTTCAGTTTAAGGTC	0.5377	0.5096	0.5626	0.498	0.4329	0.6189	0.3796	-0.2203	-0.1948	0.1058	LOC567622
chr16	51026718	51026738	-	AGAACGGCCAAACTGTAGAA	0.4336	0.6532	0.6405	0.448	0.3942	0.6582	0.6969	0.2943	0.4435	0.7529	LOC567622
chr16	51026734	51026754	-	TTCCCTTTGCAGTTGGAGAA	0.7757	0.4767	0.6358	0.3531	0.4033	0.5273	0.2367	-0.3779	-0.4779	0.283	LOC567622
chr16	51028795	51028815	-	GCGTCTGCAATGTGACCCGC	1.0	0.6154	0.4847	0.5176	0.4499	0.6699	0.4057	0.4341	0.215	0.3809	LOC567622
chr16	51028828	51028848	-	TGACCCACTGCGGGACCATG	0.6924	0.6509	0.6585	0.5088	0.6121	0.6077	0.5739	0.2548	-0.267	0.3392	LOC567622
chr16	51034332	51034352	-	CCGCTCATTTTTCTCCGCCC	0.4667	0.445	0.693	0.6975	0.4983	0.6018	0.4297	-0.3251	-0.5186	0.1128	LOC567622
chr16	51035365	51035385	-	CTGCTGCACGAGGTGCTAAC	1.0	0.3591	0.8063	0.6033	0.2853	0.3446	0.2212	-0.7143	-0.0921	0.1975	LOC567622
chr16	51035433	51035453	-	CAGGTGAAGGGGGCAAAGAC	0.9872	0.5047	0.6901	0.6571	0.5192	0.5873	0.4116	-0.6064	-0.4001	0.0799	LOC567622
chr16	51101735	51101755	-	TCGCTCCGCAGAAACAGTGT	0.3176	0.649	0.7356	0.4997	0.4414	0.6492	0.6008	0.377	0.3728	0.3161	ago1
chr16	51103195	51103215	-	CAATCCTGCAGTATGGCGGT	0.7059	0.4961	0.5553	0.5179	0.464	0.6752	0.4948	0.0731	-0.0192	0.1237	ago1
chr16	51103199	51103219	-	GCCCCAATCCTGCAGTATGG	0.7055	0.6185	0.7684	0.4419	0.5183	0.6847	0.7168	0.7673	0.4185	0.8274	ago1
chr16	51103245	51103265	-	TAAGGTGAAGGACGACATGA	0.4278	0.6532	0.5973	0.5762	0.5453	0.6995	0.655	0.8574	0.5957	0.1284	ago1
chr16	51106079	51106099	-	ACAGCTGGAGAGCGGACAGA	0.419	0.656	0.6563	0.6892	0.5964	0.6546	0.6439	1.0823	1.0611	0.8704	ago1
chr16	51106087	51106107	-	TTTCCTCTACAGCTGGAGAG	0.5668	0.6863	0.7618	0.4561	0.1189	0.5519	0.5656	0.4917	0.0151	0.7315	ago1
chr16	51107686	51107706	-	ACCGGGTCTGTAACGTCACA	0.8881	0.6214	0.7591	0.5093	0.5091	0.6313	0.5923	0.2447	0.2009	0.5828	ago1
chr16	51111550	51111570	-	AGCCCAGGCGTATCTTTTGT	1.0	0.4543	0.6799	0.4739	0.3478	0.3065	0.1235	-1.4286	-0.8936	0.2873	ago1
chr16	51118083	51118103	-	TAACTGACTCGCAGAGGGTC	0.7681	0.5043	0.572	0.6155	0.3597	0.505	0.4377	0.0843	0.2451	0.0462	ago1
chr16	51118367	51118387	-	TACTACCATCCTCTAGGTGG	0.6923	0.5903	0.662	0.6593	0.4336	0.6252	0.6937	0.9569	0.3594	0.4378	ago1
chr16	51125499	51125519	-	CATTTCAAGCCGCAGCTCTT	0.7806	0.3922	0.7633	0.3859	0.0	0.2862	0.1086	-1.1255	-0.2656	0.2947	ago1
chr16	51129811	51129831	-	AGCCTGATAAGTGCCCTCGA	1.0	0.6526	0.7449	0.5614	0.5291	0.6376	0.5439	0.439	0.5705	0.2911	ago1
chr16	51163715	51163735	-	AGGCACCAGCGCAGCGTCTG	0.7301	0.4791	0.7627	0.7864	0.5958	0.6376	0.4728	-0.1189	-0.3372	0.0516	dhdds
chr16	51163761	51163781	-	CTCGATGCTGAACGCATATA	0.5845	0.4017	0.6647	0.5347	0.395	0.4199	0.1955	-0.5718	-0.0124	0.1383	dhdds
chr16	51163846	51163866	-	CTCACTGCTCTGTCAGCAGG	0.6371	0.6641	0.6868	0.6623	0.3283	0.6148	0.4062	0.4684	-0.1789	0.4257	dhdds
chr16	51167873	51167893	-	GACGCACTTCTCCAGATGTA	0.6331	0.5269	0.617	0.5888	0.4815	0.5824	0.6825	0.3859	0.6726	0.3606	dhdds
chr16	51182872	51182892	-	ACTTACAGCAGACAACCTCG	0.6135	0.7714	0.7041	0.2698	0.4257	0.7048	0.7405	1.2082	0.4395	0.8166	hmgn2
chr16	51183038	51183058	-	AAGGAAAGTTACCTTAGGGG	0.7979	0.6369	0.7281	0.6717	0.4422	0.6263	0.5819	0.934	0.6564	0.2819	hmgn2
chr16	51249339	51249359	-	AACAATCTTCCCAAATCAGC	0.4595	0.4954	0.6256	0.1305	0.0	0.403	0.1144	-0.5711	-0.4403	0.2634	serpinb14
chr16	51330862	51330882	-	ACTTTTCCAGCCCTTCGCTC	0.5216	0.4934	0.7303	0.3269	0.0338	0.4974	0.511	-0.3753	-0.2557	0.2786	LOC101883133
chr16	51330931	51330951	-	ATCTGCCACCGGCTGATTGT	0.7784	0.4674	0.7495	0.3713	0.3563	0.4295	0.312	-0.1473	0.2407	0.2002	LOC101883133
chr16	51330942	51330962	-	ATCACTCACTGATCTGCCAC	0.5586	0.6121	0.6516	0.6144	0.5163	0.6507	0.5169	0.6742	0.3114	0.2175	LOC101883133
chr16	51331205	51331225	-	TTGGGCCGCGGAGGCTCCTC	0.8116	0.4165	0.7214	0.84	0.4767	0.3148	0.3449	-0.5599	-0.3455	0.0329	LOC101883133
chr16	51371655	51371675	-	ATCTGAGCGAGAACACTCAT	1.0	0.5642	0.6065	0.6527	0.4474	0.5891	0.4285	-0.2154	0.3563	0.5264	si:ch211-107n13.1
chr16	51371787	51371807	-	CAATGATGTGGCTCAAAAAA	0.2039	0.3934	0.6065	0.6495	0.2054	0.4043	0.1722	-0.8012	-0.5577	0.3921	si:ch211-107n13.1
chr16	51371845	51371865	-	AGGGATACAGCTTCGTGCGA	1.0	0.6096	0.7214	0.4274	0.3654	0.6207	0.5615	0.6125	0.6659	0.295	si:ch211-107n13.1
chr16	51371882	51371902	-	AGTCCCGGCGAAAACATCAA	1.0	0.6186	0.7221	0.495	0.4669	0.6381	0.4832	0.4806	0.5416	0.8537	si:ch211-107n13.1
chr16	51371963	51371983	-	CCAATAATGCGCAGAAGCAA	0.8148	0.4958	0.5689	0.6	0.1988	0.5963	0.4428	0.1651	-0.0453	0.6742	si:ch211-107n13.1
chr16	51462765	51462785	-	ACAACACCGGGAAGGCTCTC	1.0	0.4046	0.609	0.4327	0.3346	0.4609	0.3137	-0.332	0.471	0.1185	slc9a1a
chr16	51462778	51462798	-	TCATAATCAAACGACAACAC	0.7807	0.6358	0.6456	0.445	0.3482	0.6649	0.6342	0.5588	0.3428	0.2705	slc9a1a
chr16	51462814	51462834	-	ACCCATAGTGAAATCTCAAA	0.5611	0.4704	0.693	0.4629	0.038	0.2948	0.3608	-0.505	0.1212	0.7039	slc9a1a
chr16	51499971	51499991	-	GAAGATGTCGGATCGGAGGA	1.0	0.5446	0.6868	0.524	0.5742	0.6324	0.5039	0.0239	-0.4381	0.303	slc9a1a
chr16	51499983	51500003	-	CAGGTAGAGAAAGAAGATGT	0.2657	0.6622	0.6256	0.578	0.4903	0.6639	0.6177	0.6441	0.6218	0.1177	slc9a1a
chr16	51500028	51500048	-	TCGGATGGGAAGAAAATAGC	0.7725	0.5742	0.6728	0.5779	0.3112	0.5744	0.4727	0.3303	0.6403	0.1028	slc9a1a
chr16	51500047	51500067	-	CCAGGTTTTCAGTGAAGGGT	0.4192	0.5865	0.5532	0.6361	0.4555	0.6598	0.5373	-0.122	-0.3209	0.2311	slc9a1a
chr16	51500313	51500333	-	CCGTGTACTCACCACAGTGA	0.6875	0.6468	0.6739	0.6595	0.5507	0.6851	0.6817	0.8631	0.7873	0.2529	slc9a1a
chr16	51505685	51505705	-	CTGTAGACGAAGACGAACAG	0.9448	0.7121	0.8002	0.6531	0.5571	0.7131	0.6769	0.7724	0.2284	0.7304	slc9a1a
chr16	51505725	51505745	-	AGACAGATGAAACACCTCAG	0.4745	0.7804	0.8004	0.5989	0.5992	0.7027	0.7375	1.1019	0.7359	0.6688	slc9a1a
chr16	51515260	51515280	-	TTCCACGTAGGGTCTCATGA	1.0	0.6703	0.7828	0.3771	0.3996	0.5982	0.5707	0.7624	0.7983	0.5603	slc9a1a
chr16	51515389	51515409	-	CCAGTTCCACTGGTGCGGTC	1.0	0.4821	0.7198	0.5403	0.4884	0.562	0.4292	-0.3134	-0.3026	0.1001	slc9a1a
chr16	51515394	51515414	-	AAGGTCCAGTTCCACTGGTG	0.8128	0.6241	0.7565	0.7271	0.6153	0.6136	0.5885	0.5062	0.2489	0.1083	slc9a1a
chr16	51519252	51519272	-	ACTGCCAGCAGGTCCACCAG	0.6658	0.6912	0.839	0.7637	0.5403	0.6265	0.689	0.9593	0.6838	0.6719	slc9a1a
chr16	51527776	51527796	-	TCACGTACTTCTTATTGAAG	0.8559	0.5417	0.7769	0.2934	0.1459	0.4701	0.2278	-0.3561	-0.5201	0.5431	slc9a1a
chr16	51559261	51559281	-	GCGCTTCAGACGCACGCTGT	0.5006	0.5361	0.7686	0.5655	0.5656	0.6418	0.4751	0.0261	0.0261	0.0812	LOC101882461
chr16	51559309	51559329	-	CTCGGAGCCCACAGTCACCG	0.9306	0.6782	0.7627	0.3905	0.6448	0.7182	0.6676	0.7453	-0.0597	0.5927	LOC101882461
chr16	51559354	51559374	-	CCGCTGGTGCTCTGGATCCC	1.0	0.414	0.7024	0.6138	0.5958	0.5722	0.3934	-0.115	0.0226	0.0309	LOC101882461
chr16	51559421	51559441	-	CATGGGTGACCGACGGCGTG	1.0	0.5726	0.8836	0.7665	0.6139	0.6054	0.549	0.3951	-0.2204	0.2019	LOC101882461
chr16	51559428	51559448	-	CTCGCTCCATGGGTGACCGA	0.9898	0.5592	0.713	0.6776	0.5767	0.6506	0.6906	0.6305	0.3641	0.2162	LOC101882461
chr16	51559453	51559473	-	GCTCCCAACCGATCTCTCCA	1.0	0.6126	0.7221	0.2437	0.5167	0.67	0.6415	0.8599	0.8499	0.8421	LOC101882461
chr16	51559475	51559495	-	GGCTCCACTCGTCCTGCGCC	1.0	0.4647	0.5837	0.4589	0.3214	0.5624	0.348	-0.4346	-0.9111	0.171	LOC101882461
chr16	51559497	51559517	-	GCTGGTTCATGCGCCCTCGC	0.8475	0.3756	0.7919	0.611	0.4282	0.523	0.237	-0.5402	-0.5535	0.1236	LOC101882461
chr16	51559540	51559560	-	TTCCTGGTTATGAGCCGCCG	1.0	0.6743	0.7768	0.6555	0.5538	0.6591	0.5379	0.4252	-0.2664	0.3388	LOC101882461
chr16	51559648	51559668	-	CTCCCTCCTCTGAAGCGTCC	0.7114	0.4698	0.6988	0.3198	0.3395	0.5837	0.443	-0.174	-0.1624	0.0972	LOC101882461
chr16	51706830	51706850	-	GTCCGTTCCTGGTCAGAGGT	0.7866	0.5439	0.6524	0.651	0.6058	0.6698	0.4854	0.2859	0.02	0.3552	LOC101882461
chr16	51886952	51886972	-	GGCATTGAGCCGGCCGCTGA	0.7924	0.5002	0.7828	0.5138	0.5895	0.671	0.5211	0.212	-0.0347	0.0798	rpl28
chr16	51886962	51886982	-	GAAGACCATTGGCATTGAGC	1.0	0.5692	0.7686	0.2736	0.2879	0.6704	0.5118	0.391	0.5562	0.1548	rpl28
chr16	51890291	51890311	-	AGTGTATCACCTGTAAGTTT	0.5781	0.5278	0.6819	0.6222	0.3132	0.4335	0.508	-0.2581	0.6749	0.1709	LOC570835
chr16	51932108	51932128	-	TGAAAATATTGGCAAGGATA	0.7331	0.4883	0.6445	0.4453	0.2267	0.5397	0.1798	-0.8042	-0.4624	0.1379	sec16a
chr16	51935725	51935745	-	TCCTCCAAGACCGTTGACCC	1.0	0.5876	0.6183	0.3317	0.6046	0.7021	0.734	1.1033	0.4046	0.2067	sec16a
chr16	51938275	51938295	-	GACGTAGTAGCTTCAGCTCA	1.0	0.6322	0.6398	0.4547	0.4736	0.6178	0.5276	0.4962	0.4088	0.0803	sec16a
chr16	51938343	51938363	-	TGATGATTTTGACCGGCGTT	0.5482	0.4257	0.611	0.5759	0.2489	0.483	0.1478	-1.2395	-1.384	0.1695	sec16a
chr16	51938383	51938403	-	CCAGCTTTGACGATGACTCT	1.0	0.54	0.6846	0.265	0.3817	0.5598	0.4024	-0.4281	-0.193	0.2496	sec16a
chr16	51939306	51939326	-	ATGGACAGAATCCTGGCTAT	0.7736	0.4844	0.7214	0.4723	0.5351	0.5623	0.4519	-0.1565	0.3354	0.0868	sec16a
chr16	51939337	51939357	-	CGTAGAGGCGATCCTCGATA	1.0	0.6279	0.7919	0.6897	0.4978	0.6004	0.4821	0.2942	0.631	0.501	sec16a
chr16	51939532	51939552	-	GTACTACCCAGGAGCCTACC	1.0	0.5965	0.7119	0.591	0.4441	0.6073	0.6843	0.4386	1.1031	0.4481	sec16a
chr16	51941109	51941129	-	GTCAGTCACAGTAGTGGACA	0.6612	0.6403	0.6505	0.551	0.5658	0.63	0.4813	0.5364	0.3053	0.1657	sec16a
chr16	51941541	51941561	-	AACTATTTCAGTCAGTCAGG	0.4284	0.6854	0.7152	0.3326	0.0747	0.5754	0.2968	0.184	-0.167	0.5035	sec16a
chr16	51942047	51942067	-	CACCACAGCCCGTTCCATCA	0.7225	0.5825	0.7828	0.3574	0.3988	0.4989	0.4907	0.0488	0.3754	0.0904	sec16a
chr16	51954584	51954604	-	CCCGCCTGCCAGGCCATGGA	0.6723	0.4614	0.6925	0.5676	0.5037	0.5988	0.6503	0.4781	0.2703	0.1137	pdcl
chr16	51954684	51954704	-	GAAGGTGATGGACATCTCTT	0.5147	0.3955	0.7356	0.5412	0.4896	0.4317	0.4125	-0.4115	0.263	0.2616	pdcl
chr16	51954733	51954753	-	AGCGGATGGAGCAGATGCGG	0.5471	0.5373	0.6669	0.7922	0.6418	0.6982	0.6743	1.1948	0.6768	0.1857	pdcl
chr16	51954751	51954771	-	TCCAGCAGTATCGTCTGCAG	0.4027	0.6335	0.7911	0.6579	0.5601	0.6427	0.6091	0.7257	0.2023	0.578	pdcl
chr16	51962060	51962080	-	CTACAGCGCAGATGGCAGTT	0.5469	0.5381	0.6536	0.5506	0.3051	0.4271	0.5258	-0.3772	0.3592	0.301	pdcl
chr16	51988596	51988616	-	CATGGATCGATTGTGACAGC	0.8105	0.5774	0.7636	0.6136	0.3646	0.5907	0.5345	0.6903	0.7498	0.3006	LOC110438007
chr16	51991298	51991318	-	CACCTTCAATTGTAAAACAG	0.2552	0.6543	0.7141	0.5248	0.3285	0.6188	0.5044	-0.1293	-0.5511	0.6389	LOC110438007
chr16	51991768	51991788	-	GGGCTGGCTGAAATTCCCTG	1.0	0.7701	0.8146	0.7831	0.6266	0.7096	0.642	0.4898	-0.2021	0.8956	LOC110438007
chr16	51992074	51992094	-	CTGTGAGACGCTTTGGGTTA	0.8268	0.3822	0.6739	0.4899	0.4944	0.4432	0.1697	-1.2243	-0.9213	0.0699	LOC110438007
chr16	52197460	52197480	-	AATGACTCCTCTGGGGATGC	0.9698	0.5035	0.721	0.4863	0.3327	0.4377	0.6403	0.2197	0.1893	0.0272	LOC101882461
chr16	52199562	52199582	-	CTCCGCCAGGATGCTGCTGC	0.4471	0.482	0.7639	0.4657	0.4962	0.5683	0.4487	-0.5063	-0.8354	0.038	LOC101882461
chr16	52199628	52199648	-	TTCGGTGAACACTGGGTTTC	0.5703	0.2083	0.6647	0.5676	0.3319	0.3094	0.0987	-1.26	-0.6421	0.0067	LOC101882461
chr16	52203198	52203218	-	CGATTTTATCCAGCAGCTTT	0.4487	0.3314	0.5781	0.379	0.0	0.2846	0.0539	-1.8942	-1.536	0.1671	LOC101882461
chr16	52358601	52358621	-	GATGAGATGTTCTGGCACCA	0.9425	0.6912	0.7162	0.4797	0.5506	0.6894	0.7494	1.0757	0.8147	0.5526	ifnlr1
chr16	52358665	52358685	-	TTTATATGTGATGGTGACTT	0.8042	0.6389	0.6785	0.6757	0.1677	0.4058	0.2763	-0.1928	-0.0941	0.2142	ifnlr1
chr16	52361187	52361207	-	TTTGAGGTTACGGTCAGCTG	0.425	0.6014	0.904	0.6072	0.2698	0.5927	0.6462	0.5197	0.0487	0.4912	ifnlr1
chr16	52361241	52361261	-	GAGCGATTCCACGGAACCCT	0.6098	0.5763	0.5973	0.5436	0.5838	0.6671	0.5256	0.4008	0.2944	0.4391	ifnlr1
chr16	52361250	52361270	-	CTCTCAATGGAGCGATTCCA	1.0	0.5975	0.4988	0.4374	0.5453	0.6614	0.3607	-0.3899	-0.2749	0.5511	ifnlr1
chr16	52361344	52361364	-	GATGATACTAACCTGTGATC	0.4821	0.4482	0.7494	0.2802	0.4097	0.5907	0.5012	0.5163	0.9765	0.0908	ifnlr1
chr16	52363945	52363965	-	AACTGTAGATTTACCTGAGA	0.7645	0.4273	0.6456	0.5099	0.3308	0.5972	0.2181	-0.3805	-0.1072	0.139	ifnlr1
chr16	52365780	52365800	-	AAAGCGATGGCAGAGCATGA	0.3824	0.669	0.7035	0.4847	0.3924	0.6238	0.6689	0.7908	0.959	0.2029	ifnlr1
chr16	52365824	52365844	-	CAATCACTCACCAGAGCTTT	0.9045	0.403	0.4658	0.4476	0.1903	0.3148	0.1868	-0.9883	-0.1679	0.1369	ifnlr1
chr16	52370046	52370066	-	AGATATGTTGTCTTTGGGAT	0.6	0.4831	0.5968	0.5646	0.3612	0.6044	0.0852	-0.6833	-0.707	0.1789	ifnlr1
chr16	52370085	52370105	-	CTTCATCCCAAAAAACATTC	0.4854	0.4566	0.6678	0.1688	0.0	0.2556	0.0717	-1.6905	-1.0128	0.1978	ifnlr1
chr16	52370123	52370143	-	GACTTTTGCGGAGTTAAAGA	0.8517	0.4801	0.6739	0.4204	0.1329	0.5552	0.438	-0.8577	-1.0418	0.6408	ifnlr1
chr16	52370191	52370211	-	TCTGGCCGTCCTGTTGGCAT	0.7858	0.5521	0.8061	0.7089	0.4843	0.5761	0.5171	0.5212	0.191	0.4298	ifnlr1
chr16	52413900	52413920	-	CACACCGTATGAGGACGCAG	1.0	0.6991	0.5829	0.6307	0.5705	0.6692	0.7	1.0117	0.3665	0.6409	myom3
chr16	52416211	52416231	-	GAACGTCATCCTTAAACCTG	0.7251	0.6783	0.7094	0.4404	0.4371	0.6637	0.6298	0.7145	0.02	0.2207	myom3
chr16	52416242	52416262	-	CTGTAGTTCCAGGGCAGCGG	1.0	0.5624	0.7435	0.6317	0.4765	0.663	0.6751	0.8852	0.3273	0.5747	myom3
chr16	52416245	52416265	-	ATCCTGTAGTTCCAGGGCAG	0.4934	0.5505	0.8146	0.6495	0.4953	0.5422	0.4943	0.2788	0.1954	0.2693	myom3
chr16	52417752	52417772	-	CGCTATGACTTTATATTCTC	0.6462	0.3072	0.5498	0.4027	0.3986	0.4159	0.0553	-1.4968	-1.1441	0.0776	myom3
chr16	52417992	52418012	-	GGAGCGCTGCAGCTTGGCCT	0.8115	0.4106	0.7507	0.4247	0.4262	0.5713	0.4723	-0.308	-0.5869	0.3795	myom3
chr16	52422027	52422047	-	GTGGAGGCCAGCTGAGCATC	0.4119	0.4819	0.635	0.6549	0.5199	0.6218	0.4999	-0.108	0.4705	0.0213	myom3
chr16	52423050	52423070	-	TGCAGCTCCACACGACTGGA	0.7568	0.6063	0.5485	0.436	0.5354	0.6964	0.6124	0.547	0.2423	0.2765	myom3
chr16	52423165	52423185	-	GACGTAGGCGCTGTGCTCAA	0.75	0.5896	0.7497	0.7152	0.4617	0.563	0.4069	0.2282	0.4013	0.3946	myom3
chr16	52435620	52435640	-	TGGAGCGCCCACCACCACCG	1.0	0.6666	0.8336	0.6785	0.6561	0.748	0.7314	1.2426	0.1179	0.7753	myom3
chr16	52435678	52435698	-	AGGAGAGGAACACATAATCC	1.0	0.6051	0.7214	0.5465	0.545	0.666	0.7058	0.6325	0.9765	0.2154	myom3
chr16	52435725	52435745	-	GAAGTAACCCTGAACCGCGG	1.0	0.7106	0.8241	0.5764	0.5549	0.7192	0.6071	0.9229	0.2298	0.5672	myom3
chr16	52435728	52435748	-	TATGAAGTAACCCTGAACCG	1.0	0.7766	0.8332	0.465	0.5748	0.751	0.8325	1.8408	1.0584	0.9494	myom3
chr16	52438085	52438105	-	TCCCACACCCGCCTGATTGA	0.9167	0.4456	0.7639	0.3302	0.3324	0.5208	0.5361	0.3358	0.5606	0.4084	myom3
chr16	52438111	52438131	-	ATGGGCTCGCTGGGTTTAGA	0.4979	0.4662	0.7403	0.5343	0.4824	0.4655	0.2794	-0.3545	0.2935	0.343	myom3
chr16	52444090	52444110	-	CGGTTGGGGGAAACGGCACT	1.0	0.6268	0.7117	0.7375	0.5187	0.5827	0.3908	-0.7433	-0.6927	0.0643	myom3
chr16	52444097	52444117	-	TGCACCTCGGTTGGGGGAAA	0.7461	0.4047	0.609	0.6767	0.5087	0.458	0.2393	-1.17	-1.0133	0.0604	myom3
chr16	52444110	52444130	-	AAGCTCACAAACTTGCACCT	0.5286	0.7395	0.7072	0.5454	0.3974	0.5922	0.6894	0.6726	0.8038	0.7024	myom3
chr16	52444166	52444186	-	GGCTCCCGTCCGCGCGGATC	1.0	0.3872	0.623	0.4927	0.4742	0.4912	0.2883	-0.3823	-0.2043	0.0155	myom3
chr16	52444172	52444192	-	TTGAGAGGCTCCCGTCCGCG	0.9749	0.6555	0.7139	0.7338	0.6115	0.6437	0.4525	0.6516	-0.274	0.8241	myom3
chr16	52449587	52449607	-	GAGCTGTTCGTGTCTCGCAT	0.8705	0.5958	0.7922	0.592	0.4958	0.6377	0.4457	0.0412	0.0052	0.8329	myom3
chr16	52449633	52449653	-	CACAATGCCCTCTGTCACCG	1.0	0.5482	0.7344	0.224	0.5196	0.6502	0.608	0.3789	-0.3482	0.4194	myom3
chr16	52452831	52452851	-	ATTGCTCTTCAGGCCGTCAA	1.0	0.5554	0.7551	0.7307	0.2077	0.5255	0.4705	0.1	0.1871	0.3609	myom3
chr16	52473758	52473778	-	TAACAGCACACACACGGAGA	0.2735	0.6833	0.7591	0.464	0.4058	0.6404	0.5079	1.0169	0.7026	0.2138	myom3
chr16	52474734	52474754	-	GTTCTCCAGTCGGGCTCGTC	1.0	0.4387	0.7195	0.713	0.3712	0.3811	0.2424	-0.3419	-0.0702	0.0832	myom3
chr16	52523292	52523312	-	CTCGGTCACACGGCAGACAC	1.0	0.5553	0.7154	0.7433	0.6227	0.6534	0.5736	0.3538	0.121	0.1064	srsf10a
chr16	52523302	52523322	-	TTGAGCAGCTCTCGGTCACA	0.7694	0.576	0.6789	0.6839	0.385	0.4973	0.475	0.0488	0.1802	0.492	srsf10a
chr16	52523310	52523330	-	TTTATTGTTTGAGCAGCTCT	0.7424	0.5686	0.6678	0.3667	0.0	0.3993	0.0926	-0.9208	-0.835	0.0566	srsf10a
chr16	52526967	52526987	-	TACGACGACTACGAGCGTGA	1.0	0.6669	0.7356	0.5331	0.4157	0.6534	0.677	1.2023	1.0241	0.4261	srsf10a
chr16	52526990	52527010	-	AAGAGAAGCATTCTCCATCG	1.0	0.7817	0.7769	0.7241	0.643	0.671	0.7047	0.9647	0.5057	0.4088	srsf10a
chr16	52532096	52532116	-	ACAGGAAGTGGATCTGCGGA	0.7746	0.6228	0.6868	0.719	0.5719	0.6605	0.614	1.0703	0.6587	0.7909	srsf10a
chr16	52532147	52532167	-	GCAGCATGTTTGAGGACGTT	0.5815	0.4155	0.5649	0.6354	0.4604	0.5529	0.3135	-0.6831	-0.5217	0.3761	srsf10a
chr16	52537083	52537103	-	CGTCGTGAGTTTGGTCGTTA	1.0	0.403	0.7069	0.5221	0.3469	0.3863	0.093	-1.5984	-1.2417	0.1036	srsf10a
chr16	52578469	52578489	-	GAGCCTCTTGAGAGAACCAC	0.5919	0.6552	0.5463	0.8576	0.5976	0.709	0.6345	0.7237	0.5607	0.3284	ubr5
chr16	52578545	52578565	-	GTCGAATGACTCCAGCGACT	0.6634	0.5959	0.7214	0.4295	0.3262	0.5358	0.4862	-0.0349	0.1903	0.2853	ubr5
chr16	52580462	52580482	-	TGGCCGCAGGAGTGTTGTGA	0.9299	0.6378	0.6798	0.8124	0.6041	0.6908	0.6689	0.7623	0.7189	0.1461	ubr5
chr16	52585404	52585424	-	AGTCTCAGACAGCCCGCGGA	0.814	0.5436	0.7762	0.425	0.5458	0.6872	0.5732	0.6686	0.5424	0.2543	ubr5
chr16	52585408	52585428	-	AGCCAGTCTCAGACAGCCCG	1.0	0.6385	0.7802	0.5136	0.5685	0.6908	0.6964	1.2396	0.5408	0.71	ubr5
chr16	52585847	52585867	-	CGGTGCGTATGGGCATCGCT	1.0	0.5713	0.6049	0.6069	0.5957	0.3468	0.2809	-0.6036	-0.5724	0.4107	ubr5
chr16	52585867	52585887	-	GGCCGAGTCTCTGATCGTGC	0.5011	0.5869	0.7356	0.4616	0.4954	0.6449	0.5591	0.4863	0.3388	0.4407	ubr5
chr16	52587226	52587246	-	AAGAGGCCATCAATGTCACA	0.7734	0.6974	0.7449	0.4972	0.241	0.5189	0.6163	0.5659	0.5239	0.5816	ubr5
chr16	52587250	52587270	-	ATAAATACACCCCCGGCCGG	1.0	0.547	0.8052	0.5097	0.2506	0.5313	0.4691	0.4697	0.0419	0.4221	ubr5
chr16	52587253	52587273	-	AGAATAAATACACCCCCGGC	0.8828	0.6046	0.6443	0.5145	0.4409	0.5888	0.5085	0.5854	0.5292	0.4754	ubr5
chr16	52587257	52587277	-	CTGCAGAATAAATACACCCC	0.8096	0.6285	0.7024	0.5708	0.6111	0.7272	0.6626	0.808	0.811	0.1928	ubr5
chr16	52587592	52587612	-	CAGAATCGCTCACCTTTTAC	0.6058	0.3263	0.7356	0.4011	0.2428	0.3744	0.1074	-1.7075	-0.911	0.1345	ubr5
chr16	52588542	52588562	-	CTGAAGTCAATGATAATGTT	0.84	0.4803	0.6192	0.5571	0.3004	0.5149	0.5407	-0.4548	-0.2124	0.2004	ubr5
chr16	52590019	52590039	-	GCATTCGAGAGGACAGGAAC	1.0	0.5202	0.6395	0.5521	0.4719	0.6475	0.4936	0.1254	0.4632	0.3343	ubr5
chr16	52590955	52590975	-	TCTCATCGCAGGCCAGAAAG	1.0	0.6117	0.8272	0.5951	0.3675	0.635	0.6125	0.7222	0.2719	0.5365	ubr5
chr16	52596827	52596847	-	TGTGTGACAGCATCGTCCTG	0.5331	0.7735	0.8709	0.539	0.5363	0.6817	0.6238	0.619	0.2168	0.408	ubr5
chr16	52599939	52599959	-	GGTTTAGGCCGACATGAATC	1.0	0.5396	0.7303	0.4048	0.1846	0.4689	0.3274	-0.3081	0.0218	0.3225	ubr5
chr16	52599980	52600000	-	TGCGTTTGAGAGAGATGATG	0.2523	0.6082	0.6716	0.5537	0.5618	0.6935	0.5718	0.8517	0.4012	0.2982	ubr5
chr16	52603728	52603748	-	CGAGCAACAGCTCCGGGAAC	0.7482	0.4326	0.6799	0.5304	0.5265	0.5607	0.399	-0.2543	-0.1278	0.036	ubr5
chr16	52603735	52603755	-	GTGGTGTCGAGCAACAGCTC	0.6068	0.4996	0.7591	0.5478	0.6266	0.6816	0.6334	0.661	0.8207	0.1034	ubr5
chr16	52603821	52603841	-	GATGTGTTTCAGAAGCAGAG	0.261	0.8472	0.8268	0.3609	0.3113	0.663	0.6945	0.9033	0.4632	0.7508	ubr5
chr16	52605876	52605896	-	CTGCTAGGACACCGCTGTGA	0.7271	0.6024	0.6789	0.6912	0.5426	0.6509	0.5195	0.2661	0.2773	0.2019	ubr5
chr16	52608520	52608540	-	CTCCACAATCAAAAAGAAGG	0.5281	0.6681	0.6811	0.3822	0.2735	0.6319	0.3607	0.3105	-0.3998	0.3582	ubr5
chr16	52609608	52609628	-	TGTGTCTTTGACTTAGCCAC	0.6667	0.6427	0.6678	0.7382	0.3737	0.6518	0.6317	0.2378	-0.0035	0.4204	ubr5
chr16	52613195	52613215	-	AGAGCGAAGGCGCTCAACAC	0.7865	0.6683	0.7507	0.6389	0.6017	0.6936	0.7239	0.4008	0.5547	0.1553	ubr5
chr16	52615792	52615812	-	CAAGCCAGAGCTGGTGAAGA	0.2774	0.4429	0.6232	0.5341	0.4944	0.6282	0.4113	-0.2254	-0.2833	0.063	ubr5
chr16	52615995	52616015	-	AGTGGGCGTCCTGCTGGAGT	0.645	0.5659	0.8438	0.716	0.6042	0.6355	0.5449	0.7945	0.7183	0.1806	ubr5
chr16	52616027	52616047	-	GTGGCCTTTTCCGTGAACGC	1.0	0.5268	0.6657	0.366	0.5484	0.7391	0.5457	-0.2126	-0.5838	0.1375	ubr5
chr16	52618494	52618514	-	GTGTTGTGCCTTTTAGTCAA	0.5994	0.5756	0.6017	0.6676	0.3879	0.4969	0.184	-1.0412	-1.1917	0.4587	ubr5
chr16	52619879	52619899	-	TCCCGGAGCTGCAGGGGGAG	0.5483	0.4538	0.7375	0.6266	0.6133	0.5838	0.3868	-0.8814	-1.1745	0.0989	ubr5
chr16	52619896	52619916	-	ACACGGAGCACAAACGTTCC	0.7616	0.5329	0.7591	0.2837	0.401	0.4436	0.4348	-0.1989	0.3347	0.1202	ubr5
chr16	52619913	52619933	-	GTTGCTGCTAAACTCGAACA	0.6158	0.6748	0.6937	0.5068	0.4346	0.6815	0.777	1.3448	1.0295	0.6946	ubr5
chr16	52621947	52621967	-	CAGCATTGGTGCTTTGTACT	0.4767	0.4403	0.7214	0.5345	0.3712	0.3638	0.2178	-0.8685	-0.4046	0.0693	ubr5
chr16	52624242	52624262	-	GGACGGGGCCTCCTTCGATG	1.0	0.6215	0.8713	0.4827	0.6485	0.6795	0.7	1.0534	0.5773	0.4574	ubr5
chr16	52624259	52624279	-	CGGGAGAGGCGGTGGCTGGA	0.3614	0.3955	0.7009	0.6305	0.6792	0.6541	0.4403	-0.1837	-0.1336	0.0108	ubr5
chr16	52624270	52624290	-	TCCTGAGGCTGCGGGAGAGG	0.7627	0.5199	0.7152	0.774	0.6115	0.6327	0.5356	0.6838	0.1529	0.204	ubr5
chr16	52624279	52624299	-	GTGAGTCGGTCCTGAGGCTG	0.7886	0.4601	0.6669	0.7965	0.6517	0.596	0.568	0.4101	-0.3918	0.0337	ubr5
chr16	52624293	52624313	-	GCTGCTCCGCGAGCGTGAGT	0.9298	0.5907	0.7504	0.4791	0.2457	0.5554	0.3598	0.5095	0.5737	0.4248	ubr5
chr16	52627917	52627937	-	TCTGAGGACATCAGCTACTT	0.5994	0.4702	0.7304	0.5737	0.3049	0.3648	0.3895	-0.1359	0.299	0.2355	ubr5
chr16	52629411	52629431	-	TGGAGATGATGGCGATGACA	0.2348	0.6315	0.6161	0.5825	0.5845	0.675	0.5943	0.6866	0.6116	0.2716	ubr5
chr16	52631412	52631432	-	CAGACCCGCGTCATCCGCAC	1.0	0.5231	0.6799	0.8125	0.6138	0.6813	0.6128	0.6562	0.6689	0.3468	ubr5
chr16	52631511	52631531	-	GCAGGAGGAGGCAGCGGGAG	0.2531	0.329	0.7139	0.882	0.6697	0.6123	0.4601	-0.2283	-0.3818	0.1899	ubr5
chr16	52668377	52668397	-	GGCTCCTGATCAGGGCTGGA	0.605	0.5653	0.4986	0.4013	0.5131	0.6076	0.6649	0.3123	0.1748	0.3355	klf10
chr16	52668491	52668511	-	GCTAGAATCAGTGTGTGTGC	0.2652	0.6787	0.7494	0.4729	0.3538	0.6542	0.6098	0.8186	0.8067	0.485	klf10
chr16	52668516	52668536	-	AGACGGCGGACACACACTCG	0.5899	0.6514	0.8571	0.5386	0.6272	0.697	0.7109	1.2222	0.4987	0.1524	klf10
chr16	52668530	52668550	-	TCCACAAACAGCACAGACGG	0.6524	0.6776	0.6396	0.5927	0.5528	0.699	0.6254	0.8198	-0.3573	0.3737	klf10
chr16	52668665	52668685	-	ATGTGATCTCGAGGCCGTGA	0.3832	0.5554	0.6172	0.6642	0.4813	0.6818	0.4863	0.2928	0.2422	0.1626	klf10
chr16	52668699	52668719	-	GAAGTATGTTTTCCCGCAGT	0.6118	0.4573	0.7072	0.6065	0.4117	0.5956	0.2386	-0.6395	-0.6212	0.097	klf10
chr16	52668952	52668972	-	CCGTCCCAGCAGCACCTGAA	0.7118	0.6128	0.6167	0.6536	0.4032	0.5058	0.5979	0.096	0.3627	0.2449	klf10
chr16	52715912	52715932	-	TCGATAAGAAGACGGTGGCT	1.0	0.5661	0.5876	0.4661	0.3516	0.5569	0.3705	-0.2107	-0.4102	0.0971	azin1a
chr16	52715920	52715940	-	GAATATAATCGATAAGAAGA	0.4244	0.6107	0.5498	0.344	0.1721	0.681	0.4212	0.2013	0.0996	0.2987	azin1a
chr16	52716011	52716031	-	TGCTGGACATGTATTTTCCT	0.5172	0.4819	0.6833	0.3034	0.4117	0.4353	0.2683	-0.6588	-0.4253	0.382	azin1a
chr16	52719164	52719184	-	GAGATGAATATCCTGGACAT	0.5887	0.6976	0.7166	0.6189	0.5852	0.6386	0.603	0.8177	0.8729	0.2313	azin1a
chr16	52719191	52719211	-	TACTGATCTTAGGAAGAGCT	1.0	0.5677	0.5624	0.4009	0.2685	0.4957	0.2875	-0.2682	-0.4725	0.1964	azin1a
chr16	52721865	52721885	-	GAGGAGATGGCCATACCGTT	0.9553	0.5215	0.6287	0.6641	0.5894	0.6339	0.5921	0.1832	0.6643	0.3093	azin1a
chr16	52721905	52721925	-	AGTGTTGCTGCTGTTGACGT	0.486	0.6937	0.7777	0.6337	0.3857	0.6406	0.6191	0.7566	0.4156	0.4116	azin1a
chr16	52724841	52724861	-	GTTGAACTGCTGGCTTCTCT	0.9447	0.4819	0.8249	0.3265	0.311	0.4469	0.256	-0.4262	-0.3326	0.077	azin1a
chr16	52753858	52753878	-	ACATCTAAAGTGCCGACCTG	0.8047	0.695	0.7068	0.5724	0.5253	0.645	0.583	0.8439	0.4552	0.5137	atp6v1c1a
chr16	52761729	52761749	-	AGCCTTTCTGAAGAGTGTGA	0.2737	0.7182	0.7072	0.5419	0.411	0.6405	0.4886	0.4575	0.526	0.5598	atp6v1c1a
chr16	52771258	52771278	-	ATAACGGGGCTCAATCGTGG	1.0	0.7078	0.7731	0.6024	0.5322	0.6791	0.6276	0.7397	0.3057	0.4525	zgc:193681
chr16	52771274	52771294	-	TGTCTCTGCTCTCGTAATAA	0.7239	0.3506	0.721	0.3219	0.1361	0.3565	0.1923	-0.6599	-0.3438	0.1932	zgc:193681
chr16	52771297	52771317	-	GTTTGTCAGCCACGTAGACT	0.7812	0.5418	0.6736	0.4315	0.1062	0.467	0.2615	-0.1026	0.2062	0.3652	zgc:193681
chr16	52771339	52771359	-	CTCGCCGGTTCCATTACCGG	1.0	0.7401	0.7496	0.7985	0.6225	0.6759	0.6856	0.5174	-0.1492	0.5782	zgc:193681
chr16	52771342	52771362	-	GCTCTCGCCGGTTCCATTAC	0.9276	0.3716	0.8061	0.332	0.2814	0.3347	0.2658	-0.6304	0.0658	0.173	zgc:193681
chr16	52771354	52771374	-	GCCCGTGCCCGCGCTCTCGC	1.0	0.4325	0.7923	0.3629	0.2516	0.4687	0.314	-0.1697	-0.2527	0.2592	zgc:193681
chr16	52771411	52771431	-	TGCTCGTGTCTGACCTGCAC	0.7498	0.5848	0.6749	0.5563	0.514	0.6742	0.6	0.1431	0.1312	0.2259	zgc:193681
chr16	52773817	52773837	-	GTTTCTGCTGCACTGTGTGC	0.3644	0.4875	0.6604	0.5135	0.221	0.5951	0.5978	0.5014	0.369	0.321	zgc:193681
chr16	52797782	52797802	-	CATATCATCCACTCCACAAC	0.4117	0.4975	0.7636	0.4059	0.3048	0.5088	0.4517	-0.1673	0.2295	0.3395	spire1b
chr16	52803719	52803739	-	TCTTTCCAGCAGAACAGCTC	0.647	0.5002	0.7491	0.3724	0.091	0.5635	0.6154	0.4398	0.6314	0.3402	spire1b
chr16	52803785	52803805	-	GCAGACGTGTCTTCATCTGA	0.2716	0.5286	0.654	0.2594	0.4724	0.65	0.3763	0.0627	0.1317	0.5734	spire1b
chr16	52812390	52812410	-	CCTGTTTTCTTGCAGCCATT	0.3679	0.4339	0.7824	0.3104	0.0	0.1155	0.0477	-1.5545	-1.2924	0.6618	spire1b
chr16	52820395	52820415	-	AGCTGAAGAAGGTGCAGGAA	0.7007	0.5443	0.5873	0.6287	0.5737	0.6495	0.5427	0.3861	0.431	0.1725	spire1b
chr16	52842843	52842863	-	GACCTGAGGATTTATCGAGA	0.9328	0.6303	0.7308	0.315	0.4139	0.6346	0.5031	0.406	0.4445	0.1585	spire1b
chr16	52842868	52842888	-	CGCTGCGGTGACAGGAGAAC	0.3414	0.3476	0.6314	0.6233	0.5795	0.6113	0.3107	-0.5223	-0.402	0.1016	spire1b
chr16	52842883	52842903	-	GGACGCGTCTGGTACCGCTG	0.6084	0.6593	0.8524	0.5757	0.653	0.7331	0.6716	1.244	0.4073	0.6208	spire1b
chr16	52842910	52842930	-	GTGCTGTCGCTCGCTCTTGG	1.0	0.5166	0.8571	0.6289	0.5916	0.677	0.5985	0.7183	0.1625	0.4772	spire1b
chr16	52847248	52847268	-	TTCCTGGTAGAGTCAATGAT	0.8989	0.6163	0.6618	0.4781	0.4172	0.5016	0.5836	0.1307	0.5724	0.6922	cep72
chr16	52847320	52847340	-	AGAGATCCAGCGATTTCAGA	0.573	0.5939	0.7686	0.2907	0.2642	0.6002	0.3233	-0.0812	0.2501	0.5751	cep72
chr16	52848853	52848873	-	TTGCGTGGACCAGGTAAAGG	1.0	0.6842	0.7627	0.8322	0.5584	0.6521	0.6951	0.9971	0.5137	0.6558	cep72
chr16	52848886	52848906	-	CAGATGAATTACCGAGTCTG	0.8847	0.6806	0.6479	0.6514	0.5317	0.6402	0.5133	0.3836	-0.0804	0.1287	cep72
chr16	52848988	52849008	-	CTTTCTTTCTCGGTCTCGCA	0.4598	0.4537	0.6305	0.3095	0.0	0.4095	0.1174	-0.6454	-0.8608	0.5636	cep72
chr16	52849051	52849071	-	AAACACTTGCTTCTTATGAT	0.4173	0.5405	0.6726	0.375	0.1275	0.2922	0.303	-0.3815	0.116	0.1767	cep72
chr16	52852619	52852639	-	GCATTCATTCTCGCAGCGGA	0.825	0.6237	0.5435	0.4156	0.2421	0.6511	0.3516	0.4271	-0.2445	0.6755	cep72
chr16	52852623	52852643	-	GACTGCATTCATTCTCGCAG	0.9432	0.6503	0.7294	0.2576	0.0753	0.5869	0.5549	0.2486	-0.352	0.569	cep72
chr16	52855731	52855751	-	TTTTGATGAGCGTCTGCAAT	0.8712	0.4942	0.7633	0.4581	0.0	0.2639	0.0199	-1.6113	-1.3701	0.2791	cep72
chr16	52856679	52856699	-	AAACCTCACTCGATGAGGAC	0.828	0.5992	0.65	0.377	0.1569	0.4787	0.3501	-0.0572	0.0856	0.1334	cep72
chr16	52875462	52875482	-	CCCGACCGTCTCCCGCCTGA	1.0	0.5187	0.7639	0.4543	0.543	0.608	0.3596	0.0621	-0.0453	0.1286	LOC100333482
chr16	52879116	52879136	-	CCCCGTCATTGCAGGAGTCA	1.0	0.5624	0.6647	0.5066	0.48	0.5992	0.3864	0.0031	-0.1421	0.0984	LOC100333482
chr16	52879218	52879238	-	CCAGTTCAGAGAGGCGCTGG	0.9683	0.5693	0.7344	0.7242	0.6426	0.6502	0.6203	0.7099	0.2185	0.1216	LOC100333482
chr16	52910475	52910495	-	TCTGCAGCTGTGAAAGGTAA	0.4485	0.5037	0.6593	0.5609	0.4242	0.6128	0.3029	-0.3778	-0.4098	0.2959	LOC100334198
chr16	52912635	52912655	-	CAATCCGGCAGTCCTGCGAA	1.0	0.6576	0.5979	0.6494	0.4352	0.633	0.5354	0.4018	0.2767	0.2932	LOC100334198
chr16	52912650	52912670	-	TATCGAGCACTATGTCAATC	0.6747	0.5636	0.7069	0.4086	0.2069	0.3847	0.2194	-0.441	0.5485	0.1958	LOC100334198
chr16	52912709	52912729	-	GCCGTCTCGTCTGCTGTGAT	0.3644	0.5504	0.701	0.5982	0.5151	0.5449	0.4647	0.3617	0.2216	0.2855	LOC100334198
chr16	52916289	52916309	-	GGCTGTAACAATCGACCCTG	1.0	0.7372	0.5769	0.7501	0.5467	0.6732	0.5411	0.633	-0.1003	0.3288	LOC100334198
chr16	52916310	52916330	-	GCATTTGTTCAGTCATGTGA	0.2448	0.5796	0.6112	0.5597	0.1581	0.6321	0.5597	0.2679	0.3101	0.685	LOC100334198
chr16	52916343	52916363	-	TGCTGTTCAGTTGATCGGCT	0.5777	0.527	0.611	0.6055	0.4871	0.6	0.2312	-0.5478	-0.7485	0.2946	LOC100334198
chr16	52916348	52916368	-	ACTCCTGCTGTTCAGTTGAT	0.468	0.4541	0.6591	0.4856	0.208	0.3095	0.2649	-0.6514	-0.0129	0.5336	LOC100334198
chr16	52920318	52920338	-	CCGATTCACTCCAGGATCAA	0.6835	0.5391	0.6505	0.6219	0.4334	0.5152	0.534	0.2912	0.3162	0.5057	LOC100334198
chr16	52949124	52949144	-	AGCACGCAGCGGATGAAGCC	1.0	0.4637	0.6877	0.3937	0.337	0.5518	0.4223	-0.951	-1.0217	0.1191	brd9
chr16	52949183	52949203	-	GGGAAACGCGTGCAGTTTGA	1.0	0.4294	0.7686	0.5214	0.3889	0.5433	0.2247	-0.6851	-0.2539	0.4374	brd9
chr16	52950955	52950975	-	CGCCCCGGAGGAACCGGTGA	0.6067	0.5692	0.6941	0.6626	0.6319	0.6447	0.4037	-0.045	-0.4457	0.1215	brd9
chr16	52950961	52950981	-	CGACATCGCCCCGGAGGAAC	0.297	0.4429	0.6256	0.502	0.4641	0.5982	0.3497	-0.0941	-0.0587	0.1223	brd9
chr16	52950970	52950990	-	GGGGGATGACGACATCGCCC	0.8235	0.5772	0.7356	0.5346	0.5695	0.5437	0.6578	-0.7662	-0.8623	0.4793	brd9
chr16	52954802	52954822	-	GGTTTACAACCGACCGGAGA	0.8663	0.5999	0.7491	0.5004	0.476	0.6632	0.4177	0.1702	-0.074	0.2798	brd9
chr16	52954808	52954828	-	CGCCATGGTTTACAACCGAC	1.0	0.565	0.5768	0.5143	0.4572	0.5467	0.3971	-0.2859	-0.3264	0.6079	brd9
chr16	52956619	52956639	-	CTCTACAGAAAAGATGCGCA	0.6435	0.6267	0.5968	0.3529	0.2523	0.5523	0.5028	0.294	-0.0548	0.5305	brd9
chr16	52961271	52961291	-	AAGTAGAGCAGCCGGCGGAC	1.0	0.4632	0.6062	0.6198	0.4499	0.6183	0.4974	0.0148	0.2338	0.0959	brd9
chr16	52961276	52961296	-	AGTAGAAGTAGAGCAGCCGG	1.0	0.7239	0.7516	0.7871	0.5512	0.7002	0.5669	1.3523	0.6017	0.5357	brd9
chr16	52961279	52961299	-	GAAAGTAGAAGTAGAGCAGC	0.4451	0.5073	0.5547	0.5181	0.3258	0.6196	0.4743	0.4241	0.3291	0.1385	brd9
chr16	52963940	52963960	-	AGTGAAGTGACCGAACTCTC	1.0	0.5678	0.6961	0.4817	0.5462	0.6321	0.5478	0.2105	0.6646	0.255	brd9
chr16	52963964	52963984	-	AAGCTGGTCCTGAAGGTGGG	0.5183	0.7267	0.813	0.8049	0.6014	0.6367	0.5895	0.7779	0.4762	0.6382	brd9
chr16	52971624	52971644	-	TCCTCCAGATTGAGCGTGCT	0.9887	0.4578	0.5175	0.4264	0.4817	0.4906	0.4132	-0.4637	-0.783	0.1009	trip13
chr16	52975561	52975581	-	GACGTCTTCCCTGTGCCAGG	0.7279	0.6709	0.8052	0.4584	0.4582	0.6472	0.5909	0.5594	-0.0254	0.7507	trip13
chr16	52984179	52984199	-	TTCCTGCCTGAGCAGCACTT	0.6299	0.5101	0.8063	0.4551	0.2611	0.3943	0.506	-0.3608	0.1944	0.4461	trip13
chr16	52984207	52984227	-	ACCACCCTAATAGCGTCAGA	1.0	0.6351	0.6516	0.318	0.1985	0.5537	0.4279	0.4577	0.5868	0.7185	trip13
chr16	53046362	53046382	-	GGCAGTGGAGCAGCGTCGGC	0.4615	0.4807	0.701	0.5886	0.5089	0.5914	0.3581	-0.1687	-0.2902	0.1269	nkd2b
chr16	53046366	53046386	-	AGAGGGCAGTGGAGCAGCGT	0.5712	0.6007	0.7496	0.6654	0.6423	0.6716	0.6225	0.9275	1.0785	0.3497	nkd2b
chr16	53048168	53048188	-	CAGTGTGTGTGGCGTCTCTC	0.3798	0.4596	0.6644	0.6385	0.5488	0.497	0.2659	-0.4004	0.0245	0.095	nkd2b
chr16	53051128	53051148	-	GGGGGATCCTGATCAGCATC	0.924	0.5534	0.654	0.6653	0.5212	0.6236	0.4344	-0.4405	0.0352	0.0747	nkd2b
chr16	53146069	53146089	-	CAGCTGCCAGAGGACGGTGG	0.4353	0.586	0.876	0.9365	0.6383	0.6523	0.5437	0.781	0.2985	0.3156	zgc:158766
chr16	53146075	53146095	-	ACCGAACAGCTGCCAGAGGA	0.5043	0.5867	0.6524	0.6255	0.5658	0.6473	0.6722	0.8753	0.4428	0.213	zgc:158766
chr16	53146156	53146176	-	CGTGTGCAGGATCCTCTTTG	0.9531	0.605	0.8851	0.4479	0.5497	0.578	0.4048	-0.5591	-0.3398	0.1397	zgc:158766
chr16	53149780	53149800	-	CGCAGACGCACTTTATGCAG	0.5699	0.5603	0.7094	0.4823	0.4622	0.633	0.4032	0.6179	0.0332	0.5458	zgc:158766
chr16	53149839	53149859	-	GCACCAGCTTGGCAGACTTG	1.0	0.5575	0.7826	0.4296	0.5151	0.6508	0.581	0.4443	0.3277	0.5909	zgc:158766
chr16	53149903	53149923	-	CCGTACATGCTCTCCGACAC	0.7333	0.5343	0.6739	0.6454	0.5911	0.6546	0.485	0.5185	0.3006	0.1207	zgc:158766
chr16	53150006	53150026	-	CGTTCGATAAACTACAGAAC	0.4313	0.5479	0.6415	0.4727	0.391	0.6803	0.5354	-0.0387	0.3187	0.3457	zgc:158766
chr16	53152999	53153019	-	GCTGAGCGCCGGCTCTGATA	1.0	0.4439	0.8769	0.5309	0.2905	0.4564	0.5522	0.4335	0.9214	0.2998	zgc:158766
chr16	53153021	53153041	-	TGCCCATGTCGGTGAGGCTT	0.9785	0.3841	0.5605	0.6005	0.4404	0.37	0.5128	-0.0056	0.0612	0.1166	zgc:158766
chr16	53153032	53153052	-	CAATGAACCGATGCCCATGT	0.7252	0.6643	0.6881	0.5474	0.3111	0.5	0.5799	0.4224	0.6039	0.1311	zgc:158766
chr16	53153057	53153077	-	TCTGTGAGTCTGAGTCTTCG	1.0	0.5708	0.8331	0.3627	0.5046	0.5978	0.5509	0.5445	0.0838	0.7184	zgc:158766
chr16	53153086	53153106	-	TCCGCGGATGCTGCTAGAAT	0.7911	0.3438	0.7177	0.6006	0.3933	0.4264	0.2286	-0.6359	-0.2973	0.0196	zgc:158766
chr16	53153102	53153122	-	AGGACAGGAGTTTGTGTCCG	1.0	0.6089	0.6504	0.7024	0.5657	0.5759	0.5811	-0.1968	-0.8233	0.4807	zgc:158766
chr16	53153176	53153196	-	TCGCCGTGATTCGAAAGCGG	1.0	0.6705	0.6774	0.811	0.4885	0.6517	0.6719	0.9771	-0.0566	0.6441	zgc:158766
chr16	53153179	53153199	-	GAGTCGCCGTGATTCGAAAG	1.0	0.6723	0.7115	0.6891	0.5804	0.6975	0.4685	0.9375	0.208	0.4718	zgc:158766
chr16	53153277	53153297	-	TTCGGGACGGATGCAAAGCT	1.0	0.5551	0.6571	0.5859	0.5092	0.5771	0.4954	0.2348	0.1092	0.3551	zgc:158766
chr16	53153290	53153310	-	TGCCATCGATTCCTTCGGGA	1.0	0.5846	0.6726	0.5339	0.5025	0.6313	0.5915	0.5449	0.2048	0.6187	zgc:158766
chr16	53153295	53153315	-	ACCGGTGCCATCGATTCCTT	1.0	0.3343	0.7497	0.5587	0.436	0.3918	0.2188	-0.7712	-0.1759	0.1195	zgc:158766
chr16	53153313	53153333	-	CGAGCGCAGATCTTCCGCAC	0.9395	0.5616	0.6893	0.7647	0.6196	0.7067	0.5818	0.6792	0.7451	0.3426	zgc:158766
chr16	53153360	53153380	-	TCCCAGCAAGAGATCCGTTT	0.788	0.3614	0.778	0.6088	0.3803	0.4411	0.3194	-0.995	-0.3424	0.0984	zgc:158766
chr16	53153385	53153405	-	CTCAGCTCTGCGTTTTTGGA	0.3024	0.4719	0.7198	0.4733	0.4377	0.5942	0.209	-1.4287	-1.3686	0.3228	zgc:158766
chr16	53153474	53153494	-	CGCCGGATGAAGAGCGTGCC	0.7895	0.4727	0.6725	0.5348	0.499	0.4645	0.3762	-0.5001	-0.6449	0.0637	zgc:158766
chr16	53153491	53153511	-	AAGGCCACTATTAGAGCCGC	1.0	0.5581	0.4991	0.6954	0.4722	0.62	0.5482	0.5007	0.3543	0.2089	zgc:158766
chr16	53251791	53251811	-	TTTGCAGCTTCATGGGACAT	1.0	0.5409	0.637	0.5987	0.0	0.3774	0.3208	-0.5631	-0.5614	0.0631	si:ch211-269k10.4
chr16	53251821	53251841	-	GGGATTCTGAGTTTGGGAAT	0.6478	0.4785	0.693	0.5864	0.5492	0.587	0.2667	-0.0575	0.1529	0.1968	si:ch211-269k10.4
chr16	53263677	53263697	-	GAGATGACCATACAGTCATC	0.7946	0.5583	0.7308	0.4033	0.3486	0.5055	0.4907	-0.1399	0.6722	0.3374	LOC108179657
chr16	53278612	53278632	-	CCTGCTGCTCGTTGATCATG	0.9877	0.5866	0.6393	0.4228	0.2418	0.461	0.3866	0.1787	-0.2662	0.2471	ptdss1a
chr16	53278689	53278709	-	CATGAGGCTGAGCACGGTGA	0.7131	0.6664	0.8485	0.7945	0.59	0.658	0.6457	1.0194	0.8124	0.4067	ptdss1a
chr16	53278695	53278715	-	GAAGTACATGAGGCTGAGCA	0.7439	0.6865	0.7198	0.5848	0.4903	0.6214	0.6153	0.8933	0.3686	0.4813	ptdss1a
chr16	53285737	53285757	-	GCTGGATGAGGCCTGGTGAA	0.557	0.6372	0.7431	0.5675	0.61	0.621	0.6357	0.6139	0.5517	0.5076	ptdss1a
chr16	53288852	53288872	-	CATCTCCAGGAAGCGGCAGA	0.4993	0.6624	0.7919	0.5441	0.425	0.6214	0.3357	0.3337	0.3251	0.3459	ptdss1a
chr16	53289568	53289588	-	ACCCTCTGCAGAGAGGACTT	0.4814	0.5118	0.7356	0.3497	0.3815	0.3993	0.5078	0.0594	0.5452	0.1124	ptdss1a
chr16	53590727	53590747	-	CGCGCAGCTCCGGCCGGTGA	0.7656	0.4704	0.7413	0.7112	0.6126	0.6519	0.4862	0.6183	0.3122	0.1471	gpatch3
chr16	53590733	53590753	-	TCGTGACGCGCAGCTCCGGC	0.5627	0.4704	0.6677	0.5461	0.4592	0.6032	0.4641	0.3722	0.159	0.4838	gpatch3
chr16	53590737	53590757	-	CCGCTCGTGACGCGCAGCTC	1.0	0.4442	0.7261	0.6781	0.5001	0.5163	0.577	-0.0329	0.1531	0.0725	gpatch3
chr16	53590771	53590791	-	AGGCCGGGCTTCACCCTCTC	0.9942	0.4864	0.7177	0.8553	0.5621	0.4516	0.3102	-0.9157	-0.2754	0.051	gpatch3
chr16	53590795	53590815	-	CTGTTTACCGTCAGCAGGAG	0.3925	0.58	0.6239	0.7175	0.4174	0.5758	0.4884	-0.0758	-0.4635	0.4108	gpatch3
chr16	53590885	53590905	-	AGAGTCGATCCACTGATTCC	0.5321	0.4675	0.7356	0.4275	0.4573	0.5087	0.6003	-0.0604	0.6913	0.1735	gpatch3
chr16	53590940	53590960	-	GCTCGGACACTCTGACTCTC	1.0	0.5194	0.663	0.3884	0.3752	0.4256	0.2346	-0.4423	0.157	0.1825	gpatch3
chr16	53591761	53591781	-	AGCTCCGCCTTCGTCTTATA	0.935	0.2823	0.6325	0.445	0.2404	0.3057	0.0685	-1.4723	-0.5187	0.1014	gpatch3
chr16	53591851	53591871	-	CCTGACGGCATGAGCGCAGG	0.9097	0.5279	0.8237	0.7408	0.492	0.6307	0.4966	0.2091	-0.2364	0.1662	gpatch3
chr16	53591866	53591886	-	GGCGTTCCCACATTCCCTGA	0.896	0.6314	0.7214	0.4505	0.5107	0.6479	0.5495	0.3616	0.3642	0.5951	gpatch3
chr16	53591922	53591942	-	GGATGAGGCGTGGCGGCAGG	0.6817	0.5547	0.8192	0.8777	0.6594	0.6499	0.426	0.3447	-0.04	0.3883	gpatch3
chr16	53591943	53591963	-	GGAAGGTGAGCCCCAGTTTT	0.8015	0.3016	0.7059	0.6315	0.3968	0.344	0.1914	-1.6727	-0.9224	0.1426	gpatch3
chr16	53591972	53591992	-	GCCGTATCTGCGGTTGGAGC	1.0	0.4389	0.7686	0.4728	0.3984	0.5775	0.3794	0.0322	-0.4176	0.0714	gpatch3
chr16	53591982	53592002	-	AGGGCACGTTGCCGTATCTG	1.0	0.6161	0.6929	0.7229	0.6805	0.6278	0.6354	0.4749	0.0623	0.2451	gpatch3
chr16	53592443	53592463	-	GGTTGTGGGCGTGTCCTGTA	0.8514	0.5151	0.6957	0.8672	0.6199	0.5937	0.4173	0.1631	0.2876	0.106	gpatch3
chr16	53609444	53609464	-	AGATGGTACCTGCCACCAGC	1.0	0.5662	0.6773	0.3958	0.4732	0.6178	0.5062	0.4932	0.7025	0.4781	sacm1lb
chr16	53610148	53610168	-	AAAGTCGGACGCTTTCCAGA	1.0	0.6474	0.7497	0.5301	0.4407	0.5853	0.3736	0.2344	0.321	0.588	sacm1lb
chr16	53612245	53612265	-	CCGGCTGTGCCATAAACTCT	1.0	0.5455	0.5841	0.4758	0.4466	0.5038	0.493	-0.3741	-0.1017	0.1479	sacm1lb
chr16	53615769	53615789	-	CAGCACGGAAACAGCTCCTG	0.6069	0.5876	0.7344	0.735	0.6546	0.6881	0.543	0.4763	0.1577	0.0725	sacm1lb
chr16	53615784	53615804	-	CGTAATAGCGGACACCAGCA	1.0	0.6608	0.7148	0.443	0.4677	0.6019	0.651	0.6775	0.4778	0.6388	sacm1lb
chr16	53615796	53615816	-	ATTTACCTCTGACGTAATAG	0.5963	0.664	0.7291	0.3584	0.0	0.4359	0.4338	0.0811	0.1184	0.5608	sacm1lb
chr16	53615923	53615943	-	ATTATACTGGATAATCTGTT	0.4207	0.5401	0.6864	0.4238	0.2789	0.45	0.458	0.0142	0.7917	0.4051	sacm1lb
chr16	53619483	53619503	-	TTTGCAAAGGCCTGCTCCAG	0.3266	0.6118	0.7209	0.6969	0.1461	0.4402	0.4407	-0.1377	-0.4092	0.094	sacm1lb
chr16	53686456	53686476	-	TGAACTCAGGAGGCTGAAGC	0.4924	0.6133	0.713	0.4365	0.3241	0.5682	0.5126	0.1701	0.0518	0.2973	ggctb
chr16	53714244	53714264	-	TGTCTCTTCCCAGCTCATAT	0.6207	0.5208	0.7919	0.1575	0.1354	0.3731	0.2554	-0.4505	0.5215	0.5062	nod1
chr16	53714305	53714325	-	TCGGTGTACAGATCCTCCAG	0.7277	0.7824	0.8146	0.827	0.6448	0.6869	0.6647	1.0061	0.6142	0.1908	nod1
chr16	53714520	53714540	-	ACTTGAAGAAGAATTTGGCG	0.6874	0.6657	0.7086	0.2852	0.0402	0.5863	0.4894	0.4481	-0.1689	0.7024	nod1
chr16	53714740	53714760	-	TCTTCTGGGGAAACCGTTTC	0.9482	0.2919	0.6604	0.5999	0.2949	0.3457	0.0146	-1.0831	-0.2938	0.0472	nod1
chr16	53714773	53714793	-	AGATTCATTAGAAGCAGCAG	0.2675	0.6065	0.6444	0.4705	0.2382	0.5865	0.5675	0.6914	0.3075	0.609	nod1
chr16	53714865	53714885	-	ACACTTTCTTCCGAATCACT	0.9252	0.5781	0.6398	0.3035	0.0	0.3322	0.2553	-0.5562	-0.1316	0.3983	nod1
chr16	53714942	53714962	-	GAGCATCCTATGCTCTTGCT	0.7296	0.5386	0.7056	0.478	0.4569	0.5241	0.5159	-0.3138	-0.2511	0.1722	nod1
chr16	53715016	53715036	-	AGGATGATCCAGCTGAATAG	0.9096	0.5884	0.8476	0.4365	0.4918	0.6621	0.6839	0.5514	0.5762	0.5295	nod1
chr16	53715085	53715105	-	GTGAGTGTGATACAGGAACC	1.0	0.6266	0.7072	0.743	0.6133	0.711	0.7315	1.0844	1.0061	0.3404	nod1
chr16	53715128	53715148	-	TGAGTGTCCGAGAAAAACCT	0.64	0.7214	0.7105	0.3955	0.4707	0.6888	0.7551	0.9591	0.7462	0.8702	nod1
chr16	53715368	53715388	-	GAGGAACTCGAAGGAGCTTG	1.0	0.6598	0.6527	0.7295	0.5918	0.6617	0.5504	0.585	-0.088	0.3394	nod1
chr16	53715643	53715663	-	CGTTTCTGCTTCAATGCCGA	1.0	0.5486	0.7019	0.409	0.0	0.4607	0.3065	-0.3272	-0.9243	0.5693	nod1
chr16	53799568	53799588	-	CACCTGTCGCCTCATCTCTT	0.5197	0.383	0.7733	0.4761	0.104	0.1889	0.2053	-0.9667	-0.2986	0.1717	znrf2b
chr16	53799604	53799624	-	GGCGCGCCGAGACTCGTGAT	1.0	0.5547	0.6689	0.5922	0.5661	0.6488	0.5738	0.3777	0.6311	0.2567	znrf2b
chr16	53799646	53799666	-	AGCACACCGGAGGAGCCCGG	0.6884	0.6631	0.7826	0.6907	0.6564	0.6652	0.6298	1.1756	0.5943	0.6454	znrf2b
chr16	53799649	53799669	-	AACAGCACACCGGAGGAGCC	1.0	0.4989	0.734	0.4997	0.3486	0.3271	0.4698	-0.2944	-0.4733	0.0591	znrf2b
chr16	53799659	53799679	-	GGATTCCGGTAACAGCACAC	0.5957	0.7375	0.6739	0.5498	0.5546	0.7358	0.7493	1.252	1.0346	0.3008	znrf2b
chr16	53799673	53799693	-	GCGTACAGTTCGGCGGATTC	1.0	0.3928	0.7211	0.548	0.4428	0.4505	0.2989	-0.3308	0.3017	0.0546	znrf2b
chr16	53799680	53799700	-	CTCTGGAGCGTACAGTTCGG	1.0	0.6631	0.7813	0.5683	0.612	0.6499	0.5277	0.3682	-0.0641	0.4409	znrf2b
chr16	53799683	53799703	-	GAACTCTGGAGCGTACAGTT	0.7482	0.5306	0.6194	0.5586	0.5147	0.5596	0.6073	0.5839	1.1242	0.0769	znrf2b
chr16	53799718	53799738	-	CCGAGCGCGAGACCCCAATC	1.0	0.4463	0.7639	0.739	0.5038	0.4502	0.1909	-0.2554	0.3423	0.0326	znrf2b
chr16	53799742	53799762	-	TCCTCCAGGACGCGCTCCGT	0.8974	0.5893	0.6088	0.4781	0.5118	0.5892	0.3437	0.3671	0.3638	0.0289	znrf2b
chr16	53799785	53799805	-	CGCTTCAGCGTCTTCCTCCG	1.0	0.6199	0.7436	0.6149	0.6353	0.6285	0.6097	0.1943	-0.3866	0.6205	znrf2b
chr16	53799846	53799866	-	GCAGAACAGCGGCGGTTTTA	0.6163	0.2328	0.7261	0.4479	0.2922	0.3613	0.1122	-1.3663	-0.3981	0.3458	znrf2b
chr16	53799854	53799874	-	CGTTAACGGCAGAACAGCGG	0.8405	0.5978	0.8188	0.5635	0.4701	0.7144	0.5946	1.0355	0.2976	0.2222	znrf2b
chr16	53799857	53799877	-	GTCCGTTAACGGCAGAACAG	1.0	0.6734	0.8383	0.5513	0.5866	0.6907	0.7491	1.3278	0.8149	0.6315	znrf2b
chr16	53799868	53799888	-	TCGGCCACCGCGTCCGTTAA	1.0	0.4845	0.7413	0.7431	0.383	0.3971	0.2393	-0.686	-0.2489	0.1196	znrf2b
chr16	53799887	53799907	-	CTCGGGCTCGGATCTACCGT	0.7378	0.6344	0.7875	0.5875	0.6185	0.6875	0.5341	0.3215	0.1849	0.2222	znrf2b
chr16	53799899	53799919	-	CACGCGCGCGTACTCGGGCT	1.0	0.3417	0.6689	0.6939	0.5036	0.5431	0.3036	-0.1879	-0.3522	0.0899	znrf2b
chr16	53799905	53799925	-	CGGCCGCACGCGCGCGTACT	1.0	0.2211	0.7082	0.6477	0.3496	0.2997	0.0548	-1.48	-0.952	0.0056	znrf2b
chr16	53918031	53918051	-	CTCGCAGTACTTCCACCTCG	0.8563	0.7211	0.6538	0.3672	0.5903	0.6693	0.4875	0.4618	-0.0691	0.5096	fzd1
chr16	53918091	53918111	-	GGCGCTCACCTGGTTCCTGG	0.5354	0.6856	0.7826	0.4557	0.7037	0.7285	0.6536	0.7885	0.0506	0.6497	fzd1
chr16	53918264	53918284	-	GTGTCCATCGCCTACATCGC	0.9038	0.5637	0.6183	0.4354	0.4865	0.6648	0.4618	0.3904	0.4695	0.2896	fzd1
chr16	53918325	53918345	-	CATGAAGCGCTTCAGCTACC	0.7198	0.5706	0.7777	0.4804	0.2871	0.4757	0.4594	-0.3495	0.1155	0.3348	fzd1
chr16	53918408	53918428	-	AAGTTTGCGCGCATCTGGAT	0.6512	0.4315	0.6393	0.5653	0.2619	0.5515	0.2129	-0.6611	-0.3365	0.1243	fzd1
chr16	53918459	53918479	-	TGCGAGCCCAGAAAACTGCA	0.6747	0.6519	0.6287	0.3659	0.436	0.698	0.7311	1.206	0.993	0.6988	fzd1
chr16	53918489	53918509	-	TTCATGGGAGAGGACAACTG	0.8193	0.7538	0.8618	0.7137	0.5863	0.6635	0.7669	1.0668	0.4551	0.6284	fzd1
chr16	53918564	53918584	-	CCTCCGGAGCCCTCCCAGCG	1.0	0.5276	0.7949	0.601	0.5778	0.516	0.4533	0.746	0.0319	0.469	fzd1
chr16	53918580	53918600	-	CGACGCGACGCAGGCGCCTC	1.0	0.391	0.7072	0.6366	0.5278	0.4532	0.3772	-0.2752	-0.1969	0.0151	fzd1
chr16	53918630	53918650	-	TGCGTGGGACAGAACACCAC	0.9895	0.5651	0.7922	0.5982	0.6319	0.7113	0.6234	0.6643	0.5924	0.1198	fzd1
chr16	53918660	53918680	-	GAGTCCTTCCCGGTGCACGG	0.3639	0.692	0.7352	0.5488	0.5811	0.7454	0.7524	1.5388	0.5967	0.8187	fzd1
chr16	53918663	53918683	-	TGCGAGTCCTTCCCGGTGCA	0.5012	0.4939	0.7245	0.5093	0.5722	0.6016	0.6483	-0.0642	-0.3634	0.107	fzd1
chr16	53918670	53918690	-	CCTGGCGTGCGAGTCCTTCC	0.6069	0.4021	0.8061	0.5673	0.5036	0.4847	0.2954	-0.1748	0.4417	0.0523	fzd1
chr16	53918697	53918717	-	TAAATTCGGCTTCCAGTGGC	0.6028	0.5504	0.6052	0.4909	0.1884	0.4869	0.4311	-0.0823	-0.3682	0.0284	fzd1
chr16	53918711	53918731	-	GAGGCGCTGATGAATAAATT	1.0	0.511	0.7223	0.5027	0.4317	0.4726	0.3267	-0.6246	0.2013	0.2466	fzd1
chr16	53918764	53918784	-	AGCAGGCGCTGCCGCCGTGC	1.0	0.3718	0.7308	0.6728	0.4343	0.4302	0.4407	-0.2137	-0.1616	0.0561	fzd1
chr16	53918838	53918858	-	GGTGAAAGTGCAGTGCTCGC	0.749	0.5405	0.7636	0.4709	0.3027	0.5932	0.5761	0.3264	0.3133	0.3681	fzd1
chr16	53918889	53918909	-	CCACACCAACCAGGAGGACG	0.5742	0.5489	0.6669	0.3467	0.547	0.6376	0.5913	0.4002	-0.3365	0.3333	fzd1
chr16	53918912	53918932	-	ACCATCATGCCCAACCTGCT	0.7277	0.5356	0.6726	0.3304	0.3149	0.3756	0.3681	0.123	0.3083	0.1306	fzd1
chr16	53918952	53918972	-	CATCTCCATCCCTCTGTGCA	0.6605	0.6201	0.7431	0.323	0.3559	0.5209	0.6177	0.4198	0.0805	0.2738	fzd1
chr16	54061331	54061351	-	ACACCCCGGCGGTCTCCAAC	1.0	0.4337	0.7555	0.4059	0.3998	0.4886	0.3806	-0.5671	0.1488	0.18	cdk14
chr16	54061342	54061362	-	TACATGGACAAACACCCCGG	0.8489	0.8168	0.8004	0.8361	0.6237	0.7156	0.7098	1.4395	0.8059	0.6277	cdk14
chr16	54061345	54061365	-	CAGTACATGGACAAACACCC	0.3021	0.6496	0.5781	0.4301	0.6381	0.7466	0.7272	1.2889	1.1776	0.6838	cdk14
chr16	54066564	54066584	-	CTCTGTGTCTTCAGGGTCAA	0.6477	0.4132	0.603	0.5836	0.5178	0.4846	0.1193	-1.5373	-1.6228	0.1444	cdk14
chr16	54078567	54078587	-	CGCGTGCAGCGAACGCAGAG	0.7624	0.6696	0.7942	0.5368	0.5248	0.6686	0.6324	0.2577	-0.406	0.1824	cdk14
chr16	54078631	54078651	-	CAGCTGCCAGGGATCAGACT	0.9305	0.5742	0.8063	0.6931	0.3549	0.584	0.5042	0.1481	0.695	0.2308	cdk14
chr16	54140364	54140384	-	GCCTTCAAGAAAGAAGACGG	0.7256	0.7303	0.6336	0.586	0.5721	0.7141	0.7275	1.3486	0.4411	0.8426	cdk14
chr16	54140367	54140387	-	CCAGCCTTCAAGAAAGAAGA	0.444	0.5891	0.603	0.3224	0.3619	0.6548	0.5462	0.5303	0.2271	0.7712	cdk14
chr16	54157408	54157428	-	TCCGAGAGCTTCAGTCGCAT	0.622	0.5517	0.6882	0.4984	0.4774	0.5913	0.3702	0.1853	0.1622	0.5715	cdk14
chr16	54194861	54194881	-	GACAGAGCGGAGACAGCCGC	0.6123	0.5062	0.7012	0.7563	0.6243	0.6811	0.5426	0.4641	0.0297	0.3719	LOC101885075
chr16	54194874	54194894	-	GACACATGAGCCGGACAGAG	0.6133	0.6587	0.5483	0.509	0.6107	0.6838	0.712	0.7119	-0.0046	0.3227	LOC101885075
chr16	54194883	54194903	-	GGGGATGCGGACACATGAGC	0.753	0.6003	0.6681	0.4578	0.5483	0.6921	0.5631	0.3272	0.3501	0.1666	LOC101885075
chr16	54194992	54195012	-	GCCTGGTGCTGAACACTCGC	0.8702	0.4953	0.6301	0.3091	0.3812	0.5627	0.3967	-0.0637	-0.0994	0.3161	LOC101885075
chr16	54195051	54195071	-	GTTCATATTCCCTGAAAACA	0.6113	0.6275	0.6111	0.2899	0.3163	0.5645	0.5442	0.0365	-0.1473	0.1885	LOC101885075
chr16	54195440	54195460	-	TGGCCCACCGTCACCGGCCC	1.0	0.3514	0.6941	0.5939	0.6009	0.4622	0.2418	-0.4668	-0.617	0.0607	LOC101885075
chr16	54195446	54195466	-	ACCTGCTGGCCCACCGTCAC	0.6339	0.4335	0.7165	0.5359	0.534	0.5411	0.4237	-0.0644	-0.011	0.0188	LOC101885075
chr16	54195500	54195520	-	CGCAGCCGGGGCTGATCAGA	1.0	0.5087	0.6256	0.6086	0.5515	0.5376	0.252	-0.3874	-0.2832	0.0134	LOC101885075
chr16	54195514	54195534	-	GCTCCCACCTCCACCGCAGC	0.9114	0.4095	0.7363	0.3002	0.3995	0.5663	0.3469	-0.2454	-0.3574	0.1205	LOC101885075
chr16	54195677	54195697	-	GCCGCTGATCTCCTATTCTC	0.4513	0.4577	0.5841	0.409	0.511	0.516	0.3264	0.4355	0.8361	0.1005	LOC101885075
chr16	54198006	54198026	-	ACCTCCACCAGCACATCCCT	0.4828	0.5014	0.5509	0.3406	0.4373	0.601	0.458	0.0977	0.3918	0.1498	LOC101885075
chr16	54198085	54198105	-	ATACTGGGACACTGGCGGGT	0.75	0.666	0.6536	0.5951	0.4412	0.6126	0.5459	0.33	0.4331	0.2943	LOC101885075
chr16	54198138	54198158	-	GTGTGTTTGGGAAGAAGCAC	0.3997	0.6015	0.5214	0.6338	0.5949	0.6712	0.5579	0.5765	0.4831	0.6001	LOC101885075
chr16	54198250	54198270	-	CTCACACTGGACATTGAGGG	0.626	0.7102	0.6725	0.6133	0.5617	0.6271	0.5029	0.4945	-0.2358	0.658	LOC101885075
chr16	54212781	54212801	-	CGGGCCCGAAGAAACGCACA	0.6723	0.6662	0.6657	0.526	0.5787	0.6858	0.645	1.1062	0.9161	0.1929	xrcc1
chr16	54212801	54212821	-	TTGCGCCTTCACCAGCTGAC	0.6999	0.4911	0.701	0.5065	0.2763	0.4375	0.2869	-0.2583	-0.0982	0.1203	xrcc1
chr16	54216156	54216176	-	AAGGAGACTCGTCTTTAACT	0.8022	0.5421	0.7591	0.4386	0.2733	0.4117	0.389	-0.26	0.4477	0.1666	xrcc1
chr16	54217370	54217390	-	CTCAGTCTTCAGCGCAGCAG	0.9185	0.5361	0.7674	0.749	0.3875	0.6208	0.5237	-0.2265	-0.748	0.2686	xrcc1
chr16	54219309	54219329	-	GAACTCAAACTTTCGCTTCA	0.511	0.5146	0.7072	0.1228	0.0	0.2054	0.1281	-1.7577	-1.269	0.0652	xrcc1
chr16	54219354	54219374	-	GGGCTTCTTGGCTGGTGGAC	0.4441	0.4921	0.6159	0.7443	0.5599	0.6105	0.3793	-0.5873	-0.8578	0.0575	xrcc1
chr16	54219404	54219424	-	CTGGATCTTGCTTTGGCTTT	0.4188	0.2515	0.7072	0.6163	0.2993	0.266	0.0426	-1.5637	-1.4152	0.0148	xrcc1
chr16	54222371	54222391	-	CAGGATCCGGTTAAAAGGCA	0.5803	0.6255	0.591	0.5643	0.5629	0.6642	0.4909	0.2753	-0.1507	0.3021	xrcc1
chr16	54222384	54222404	-	ACACCACTCCCTCCAGGATC	1.0	0.5193	0.6125	0.5248	0.3546	0.4932	0.4825	0.2522	0.6908	0.1544	xrcc1
chr16	54222480	54222500	-	CGTCGGGAGTCCAGTCGGGC	0.7119	0.5168	0.71	0.453	0.5288	0.6147	0.3748	-0.045	-0.0958	0.1505	xrcc1
chr16	54222485	54222505	-	TGTGGCGTCGGGAGTCCAGT	1.0	0.5179	0.7824	0.3718	0.5805	0.6028	0.3164	0.0435	0.1521	0.6078	xrcc1
chr16	54222497	54222517	-	TTACATGAGATGTGTGGCGT	0.9204	0.5261	0.6835	0.4341	0.3445	0.5878	0.4541	0.0002	-0.303	0.2695	xrcc1
chr16	54225619	54225639	-	CTTCCTGACGATGATTCCTC	0.554	0.5382	0.7079	0.5659	0.4331	0.5081	0.4272	-0.1795	0.201	0.3611	xrcc1
chr16	54263982	54264002	-	ATGGAGAGACAAAAACACCG	0.3356	0.7719	0.7188	0.4435	0.6153	0.7536	0.8383	1.4267	0.3335	0.9018	drd2l
chr16	54264032	54264052	-	AAGTTATACGGCGGAGAGGA	0.6602	0.5642	0.4868	0.6302	0.5588	0.6374	0.5032	0.0158	-0.3476	0.2426	drd2l
chr16	54264041	54264061	-	ACGGCATAGAAGTTATACGG	1.0	0.807	0.6585	0.7117	0.5975	0.7353	0.8097	1.5054	1.2011	0.6856	drd2l
chr16	54264044	54264064	-	AGCACGGCATAGAAGTTATA	1.0	0.3583	0.7082	0.3113	0.3002	0.4163	0.2901	-0.6036	0.6043	0.2272	drd2l
chr16	54266454	54266474	-	GCACAGGTTGAGGATGCTGG	0.4364	0.7301	0.8618	0.7239	0.5741	0.6701	0.5776	1.0573	0.4042	0.6818	drd2l
chr16	54286393	54286413	-	GGTCCGCAAAACTGCAGTCT	0.9859	0.5056	0.6606	0.4759	0.3317	0.5646	0.3976	-0.3318	0.039	0.0227	drd2l
chr16	54286457	54286477	-	ACCAGCAGCGTCACGATGAA	1.0	0.5155	0.701	0.5879	0.4632	0.5761	0.5233	-0.0372	0.0638	0.3732	drd2l
chr16	54286524	54286544	-	TGCTCGTCTGCGTGTGGGAG	1.0	0.4024	0.6391	0.6456	0.5524	0.6329	0.3376	-0.3667	-1.0539	0.0758	drd2l
chr16	54286559	54286579	-	CGCGTCCTCTGAGCGTCCGC	0.6106	0.5317	0.7497	0.4778	0.4287	0.5126	0.3694	0.0117	-0.1648	0.2266	drd2l
chr16	54286802	54286822	-	CACTTTCTTGCGCTGTGGAG	1.0	0.5017	0.7278	0.6327	0.335	0.592	0.2991	-0.1224	-0.5104	0.1651	drd2l
chr16	54303705	54303725	-	CGGAGGGCGGAACTCACCGC	1.0	0.54	0.7733	0.6924	0.6584	0.6947	0.6455	0.5359	0.2722	0.2465	ethe1
chr16	54303753	54303773	-	TAGCGGAGGCTGAGCCCGGG	0.7426	0.5459	0.7705	0.9082	0.6725	0.6095	0.5159	0.271	0.0211	0.1133	ethe1
chr16	54303757	54303777	-	GGCGTAGCGGAGGCTGAGCC	0.7061	0.1972	0.7482	0.542	0.3957	0.2924	0.3221	-1.2921	-1.6698	0.0916	ethe1
chr16	54303770	54303790	-	GTCTCACTGAGGCGGCGTAG	0.7903	0.6184	0.6643	0.6144	0.4657	0.5879	0.5538	0.5978	0.3669	0.3357	ethe1
chr16	54303778	54303798	-	GCTGTAGAGTCTCACTGAGG	0.7051	0.6856	0.8332	0.7105	0.5553	0.6553	0.6864	1.0413	0.6991	0.3952	ethe1
chr16	54303814	54303834	-	CTGTCTGAATAGCGGGGCTG	0.8909	0.4301	0.6359	0.6712	0.4856	0.4981	0.4562	-0.6775	-0.9632	0.0309	ethe1
chr16	54303822	54303842	-	GGACTGACCTGTCTGAATAG	0.95	0.6552	0.8288	0.2951	0.506	0.6693	0.6573	0.6297	0.3419	0.5224	ethe1
chr16	54308764	54308784	-	CAGCACCGGGTCGATCAGCA	0.8544	0.6135	0.7151	0.5428	0.5711	0.5895	0.5536	0.7472	0.6898	0.1258	ethe1
chr16	54308778	54308798	-	CGGTCCACCGTCTCCAGCAC	1.0	0.4129	0.6325	0.5939	0.6352	0.6638	0.5087	-0.0234	-0.0827	0.1175	ethe1
chr16	54308798	54308818	-	GTTGTATGAGCTGCAGGTCT	0.6144	0.5048	0.6961	0.6554	0.4162	0.5283	0.5184	0.0575	0.1573	0.0993	ethe1
chr16	54308839	54308859	-	TATATAGTATTTACATGCTA	0.3182	0.5829	0.6394	0.4443	0.3569	0.6429	0.4426	-0.1996	-0.0136	0.4425	ethe1
chr16	54335519	54335539	-	GACTCGGCTCCTGATGAAAC	1.0	0.4069	0.656	0.395	0.4152	0.5985	0.2627	-0.1246	-0.0149	0.1303	phldb3
chr16	54335535	54335555	-	GCTGCCCTCTGTGTCGGACT	0.814	0.4964	0.7221	0.5781	0.2665	0.499	0.4246	0.1681	0.1013	0.2693	phldb3
chr16	54335541	54335561	-	GGTGCTGCTGCCCTCTGTGT	0.921	0.5197	0.7363	0.5519	0.5307	0.6235	0.5933	0.5672	0.5789	0.1833	phldb3
chr16	54335562	54335582	-	CTGGTTTACCCGCTCGCTCT	0.5484	0.4993	0.7686	0.5086	0.4136	0.4602	0.3803	-0.0757	0.0814	0.0249	phldb3
chr16	54341523	54341543	-	CTCTGGTCCTCCGGCTGTGA	0.555	0.4017	0.6691	0.4815	0.5334	0.6325	0.3177	-0.332	-0.4291	0.0545	phldb3
chr16	54342891	54342911	-	GGTTATTTCTGTCTCGATGA	1.0	0.4958	0.6877	0.3505	0.2522	0.6271	0.5446	0.2995	0.1332	0.5441	phldb3
chr16	54356848	54356868	-	CACTGCACCCCGACTGCAGC	0.4861	0.4776	0.7495	0.2519	0.1411	0.4314	0.2148	-0.5435	-0.7815	0.1741	LOC103910901
chr16	54356965	54356985	-	AGGCGGTGCGTTCCCCTGGA	1.0	0.5395	0.7387	0.8711	0.6442	0.6217	0.4759	0.4136	0.3819	0.2726	LOC103910901
chr16	54357115	54357135	-	CGCATGGAGCCGCTGCAGGA	0.5806	0.469	0.7576	0.4695	0.5023	0.6465	0.6385	0.4547	0.3507	0.2356	LOC103910901
chr16	54357191	54357211	-	CCACAGTCAGGTGTGTATGC	0.3215	0.5147	0.7591	0.2585	0.3138	0.5305	0.5667	-0.1023	0.1626	0.059	LOC103910901
chr16	54357227	54357247	-	GTGTGGGGACGTCCCGGGCA	0.6719	0.493	0.6912	0.891	0.6038	0.5184	0.3196	0.0119	-0.2326	0.1412	LOC103910901
chr16	54357233	54357253	-	GCTGGTGTGTGGGGACGTCC	0.3037	0.4078	0.6866	0.6606	0.5855	0.6213	0.3869	0.0054	0.0358	0.0569	LOC103910901
chr16	54358169	54358189	-	CCCAGTAAAGGTTTTTCCAT	0.3768	0.4113	0.693	0.569	0.3756	0.379	0.174	-1.7318	-1.4185	0.2377	LOC103910901
chr16	54398495	54398515	-	CTGCAGCTGTCACTATGGGG	0.4898	0.7204	0.6984	0.7625	0.5442	0.6556	0.6218	0.7617	0.3883	0.3738	LOC101882151
chr16	54404497	54404517	-	AAGACCACCTGCGGGACCAC	0.516	0.5121	0.6232	0.6976	0.5999	0.6661	0.628	0.6344	0.517	0.1258	osr2
chr16	54404506	54404526	-	TCCGGAGACAAGACCACCTG	0.8687	0.611	0.8383	0.6821	0.6463	0.7151	0.5687	0.6637	0.0475	0.1196	osr2
chr16	54404621	54404641	-	GAGTTCATCTGCCGGTTCTG	0.4777	0.5483	0.6869	0.5384	0.5409	0.6151	0.4485	0.0418	-0.2316	0.3281	osr2
chr16	54404658	54404678	-	ACCGGCGCGCGGCAGACTCC	1.0	0.3717	0.8253	0.4527	0.5414	0.621	0.3854	0.0998	0.3189	0.0326	osr2
chr16	54404669	54404689	-	CCGGAGCGCAGACCGGCGCG	1.0	0.4666	0.8084	0.7907	0.5338	0.5184	0.6418	0.7903	0.0798	0.4043	osr2
chr16	54404688	54404708	-	CGGACAGAGCAGACTGAGCC	0.6332	0.5078	0.65	0.5664	0.4175	0.5107	0.4433	-0.7231	-1.1478	0.0728	osr2
chr16	54404708	54404728	-	CAGGAGGACCCGCCGGTGAC	1.0	0.4442	0.7859	0.565	0.4989	0.5426	0.4413	-0.1314	-0.1388	0.0273	osr2
chr16	54404715	54404735	-	GGCGACGCAGGAGGACCCGC	1.0	0.6074	0.6114	0.5649	0.6055	0.7025	0.5556	0.7858	0.5188	0.2916	osr2
chr16	54404742	54404762	-	CTTCGACTTCGCCAATCTGG	0.7668	0.6287	0.78	0.5074	0.2621	0.6008	0.4671	0.3492	-0.1081	0.46	osr2
chr16	54404779	54404799	-	CGCACAAACACCCGGTGCAC	0.7856	0.4838	0.5949	0.4814	0.526	0.5665	0.4694	-0.1668	-0.2645	0.1071	osr2
chr16	54404787	54404807	-	TCTGTTGCCGCACAAACACC	0.7458	0.6024	0.7103	0.4458	0.4176	0.6588	0.644	0.7479	0.5258	0.5765	osr2
chr16	54404840	54404860	-	CTGGCGGACCCGCGCTTCCC	1.0	0.346	0.7082	0.6337	0.5014	0.5033	0.3169	-0.2838	-0.0545	0.0195	osr2
chr16	54404886	54404906	-	CGTGCAGATGAACCGGTGGA	0.7526	0.6523	0.6591	0.6455	0.6286	0.6602	0.6032	0.806	0.52	0.3259	osr2
chr16	54404893	54404913	-	TCCACACCGTGCAGATGAAC	0.6886	0.4479	0.5274	0.546	0.3838	0.5662	0.414	0.0902	0.4355	0.115	osr2
chr16	54404943	54404963	-	ACTGAACGCGTTCCCGGTGG	1.0	0.5743	0.8616	0.8801	0.548	0.6079	0.5522	0.7877	0.1238	0.1928	osr2
chr16	54404949	54404969	-	GCAGACACTGAACGCGTTCC	0.9892	0.3802	0.6647	0.5165	0.501	0.5842	0.5627	0.1527	0.5487	0.1935	osr2
chr16	54433255	54433275	-	TAGGAGTTCCTCAAACCCAG	1.0	0.7434	0.733	0.5342	0.558	0.6958	0.5702	0.6664	0.2095	0.7614	LOC101882272
chr16	54433443	54433463	-	GAGTTCAAATGCACTACAGC	0.4486	0.536	0.6597	0.3576	0.1464	0.5706	0.3601	-0.1495	-0.1341	0.4433	LOC101882272
chr16	54433518	54433538	-	ATCCGGAGGAAACCTGCTGC	0.9374	0.524	0.7733	0.3109	0.5141	0.6353	0.572	0.47	0.3194	0.0345	LOC101882272
chr16	54433535	54433555	-	CCCCTCCACCGGAAAGCATC	1.0	0.4652	0.7012	0.4318	0.3255	0.4158	0.4522	-0.2471	0.3276	0.0676	LOC101882272
chr16	54433546	54433566	-	AGCCTCACCCACCCCTCCAC	0.6214	0.5137	0.7639	0.5777	0.5083	0.5829	0.5484	0.6374	0.9581	0.1276	LOC101882272
chr16	54433585	54433605	-	CACAGCCGACGCTTCCGCAC	1.0	0.442	0.7497	0.6792	0.6091	0.6869	0.4414	0.3267	0.3706	0.0774	LOC101882272
chr16	54433670	54433690	-	TTACTGCGCCATGTTGGCGG	0.974	0.4722	0.843	0.7026	0.0879	0.5589	0.6806	1.0025	0.199	0.859	LOC101882272
chr16	54433673	54433693	-	GCTTTACTGCGCCATGTTGG	1.0	0.4992	0.7999	0.5268	0.2837	0.5887	0.5629	0.344	-0.0133	0.4655	LOC101882272
chr16	54433755	54433775	-	AGTAGCTCCGCCCCCTTCAG	0.4845	0.6269	0.8899	0.6178	0.6128	0.6189	0.4598	0.8001	0.6334	0.3728	LOC101882272
chr16	54433803	54433823	-	TTACAGTCTGCGCCTCCACA	0.7267	0.6572	0.8205	0.4548	0.3739	0.6028	0.6402	1.0712	1.0205	0.8951	LOC101882272
chr16	54433981	54434001	-	TGATGGGTGGACTGCCTCCG	0.9791	0.5776	0.7246	0.6863	0.6984	0.6152	0.6287	0.162	-0.4167	0.1974	LOC101882272
chr16	54434123	54434143	-	CTCCAACAGCAGCACGCCCT	0.7377	0.5136	0.7686	0.6189	0.3902	0.5645	0.5774	0.1616	0.2137	0.0625	LOC101882272
chr16	54434217	54434237	-	GGTCCATGCTCCCCTGCAGA	0.9565	0.5717	0.7363	0.4019	0.3423	0.6407	0.5274	0.5874	0.3572	0.5365	LOC101882272
chr16	54435670	54435690	-	CGACCCAAACTTCGTGACCG	1.0	0.736	0.6645	0.4554	0.2602	0.549	0.6146	0.3797	-0.6448	0.6654	LOC101882339
chr16	54438529	54438549	-	TCAGGCTCCGGAGGGGATGA	0.74	0.5224	0.7072	0.5855	0.5462	0.5817	0.6213	0.3675	0.2557	0.2144	LOC103910902
chr16	54451686	54451706	-	AGAGTATGGTGCACCACGCG	1.0	0.6428	0.7565	0.6022	0.58	0.6593	0.5232	0.8071	0.0811	0.4383	pklr
chr16	54451888	54451908	-	ATCGCGCAGAAGATGATGAT	0.6782	0.5675	0.6736	0.4974	0.4588	0.6187	0.5752	-0.1004	0.4258	0.396	pklr
chr16	54451925	54451945	-	AGATCTGGGCATCGAGATCC	1.0	0.5077	0.48	0.6285	0.4717	0.5983	0.6308	0.4836	0.6434	0.0258	pklr
chr16	54452954	54452974	-	GACCGCTCAGACCTGCAGTT	0.8615	0.5317	0.701	0.5821	0.5065	0.4805	0.5053	0.1935	0.6836	0.5168	pklr
chr16	54453009	54453029	-	GGGTGTGAATCTGCCCGGTG	0.9393	0.6405	0.6948	0.9135	0.6774	0.6478	0.4882	0.3887	-0.1238	0.0696	pklr
chr16	54453053	54453073	-	CTGCAGGCGCGGGTGGAGAA	0.7049	0.3867	0.7859	0.8212	0.5273	0.5677	0.4981	0.1097	0.1575	0.1941	pklr
chr16	54453297	54453317	-	GCTCTCAGAGTGCTGGAGAT	0.3433	0.541	0.762	0.5209	0.5153	0.4852	0.4183	0.2271	0.3695	0.665	pklr
chr16	54453327	54453347	-	AGCAGGATCTACATCGACGA	1.0	0.6859	0.7308	0.5323	0.5064	0.6875	0.6595	0.9134	0.4225	0.4583	pklr
chr16	54453402	54453422	-	TGTGAGCGCGAGCAGACGGA	0.346	0.6343	0.8139	0.5776	0.5892	0.701	0.6392	0.9152	0.6528	0.7778	pklr
chr16	54453430	54453450	-	GGCGCTGGTGCGTGTGGTGA	0.3176	0.3692	0.6563	0.7645	0.6691	0.6871	0.4655	-0.0043	-0.5244	0.0524	pklr
chr16	54453614	54453634	-	AAAGGGCCAGAGATCCGCAC	0.6655	0.5744	0.8063	0.6609	0.5714	0.6945	0.6314	0.5988	0.7269	0.4883	pklr
chr16	54453696	54453716	-	GATCCGTAACGTCCGTGAGG	1.0	0.6824	0.8153	0.5443	0.3626	0.6428	0.5874	0.9031	0.2482	0.2059	pklr
chr16	54462515	54462535	-	TGGGACGACATCTTCAGCCA	0.3997	0.6553	0.7214	0.5551	0.5647	0.6657	0.6609	0.9782	0.8036	0.3635	cyp11c1
chr16	54462574	54462594	-	TGCCCCCCCGCCTGCTGCTG	0.616	0.5033	0.7212	0.5532	0.5016	0.5879	0.4431	0.4508	-0.2443	0.0341	cyp11c1
chr16	54462639	54462659	-	CGAATCAGAGCGCTTCATTT	1.0	0.356	0.7686	0.3292	0.282	0.3444	0.1645	-0.7239	0.1034	0.2988	cyp11c1
chr16	54462691	54462711	-	GTCACGTTCTGTACGGCGAG	1.0	0.6482	0.696	0.4914	0.5943	0.7054	0.4686	-0.1304	-0.8839	0.4323	cyp11c1
chr16	54462698	54462718	-	GCGAGCTGTCACGTTCTGTA	1.0	0.5201	0.6868	0.592	0.4162	0.5178	0.6124	0.6659	0.8648	0.582	cyp11c1
chr16	54463080	54463100	-	GGCGGACGGGTTCGAGAAGG	0.7795	0.478	0.6811	0.8816	0.6559	0.6787	0.4634	0.1197	-0.3152	0.0379	cyp11c1
chr16	54463094	54463114	-	CGGCGCCGCGTTCAGGCGGA	1.0	0.3636	0.7151	0.8022	0.5739	0.5607	0.2952	-0.5608	-0.8278	0.1042	cyp11c1
chr16	54463098	54463118	-	GCTGCGGCGCCGCGTTCAGG	0.6178	0.5537	0.8342	0.6578	0.1661	0.5859	0.5567	0.7743	0.1342	0.6169	cyp11c1
chr16	54463114	54463134	-	AGGATTTCTGCCGTTCGCTG	1.0	0.5679	0.7911	0.5785	0.3099	0.6137	0.6124	0.4035	-0.0559	0.4652	cyp11c1
chr16	54464029	54464049	-	CACCGGTGAGCTGTTCCGCT	0.9207	0.5133	0.7245	0.5399	0.5156	0.5384	0.476	-0.2775	-0.31	0.2196	cyp11c1
chr16	54464046	54464066	-	ATCATGCTGCCCATGGACAC	1.0	0.6238	0.7591	0.5494	0.4858	0.6021	0.6403	0.9231	0.7662	0.2154	cyp11c1
chr16	54464968	54464988	-	GAGGAGTCCTTCAGACGCCT	0.8461	0.4945	0.6066	0.4568	0.5408	0.5939	0.4753	-0.9999	-1.0479	0.1804	cyp11c1
chr16	54465019	54465039	-	CTGCTGCGCTTCTGGAGGGA	0.6046	0.5341	0.6536	0.6659	0.5748	0.6068	0.5064	-0.25	-0.4694	0.1074	cyp11c1
chr16	54465052	54465072	-	ATCCCGGACACCGGCAGCAA	0.6855	0.4979	0.661	0.6822	0.6	0.6448	0.6214	0.4938	0.2924	0.1415	cyp11c1
chr16	54465061	54465081	-	TTCCAGGAGATCCCGGACAC	1.0	0.5947	0.7733	0.7785	0.5749	0.6049	0.6879	0.3567	0.2793	0.1323	cyp11c1
chr16	54465068	54465088	-	TCGACTCTTCCAGGAGATCC	0.6878	0.5413	0.5133	0.493	0.411	0.5473	0.6391	0.2529	0.2705	0.0336	cyp11c1
chr16	54467254	54467274	-	CGGCAGCAAACACAGCAGAG	0.9044	0.6352	0.7658	0.5846	0.5891	0.6964	0.7343	1.1077	0.6081	0.4334	cyp11c1
chr16	54467274	54467294	-	TTCAGTGGACCGATGTTCAC	0.644	0.5385	0.7686	0.7546	0.4708	0.4692	0.4489	-0.1716	0.1855	0.4049	cyp11c1
chr16	54479724	54479744	-	GACCCACACTGACCTGAAGC	0.3403	0.566	0.6799	0.3646	0.4469	0.6143	0.5284	0.4731	0.153	0.1744	clk2b
chr16	54480906	54480926	-	TTGGACTGGTTCGATTATCA	0.8966	0.4899	0.7356	0.3832	0.4473	0.5183	0.5183	0.3441	0.4652	0.0241	clk2b
chr16	54484183	54484203	-	ACGCTCGGAGAGGGAACCTT	0.9194	0.4161	0.6445	0.8324	0.546	0.5136	0.39	-0.5155	-0.2032	0.1871	clk2b
chr16	54484198	54484218	-	GACGAGATCACACAGACGCT	1.0	0.6186	0.6962	0.4359	0.4501	0.6494	0.6266	0.6081	0.4654	0.6599	clk2b
chr16	54484324	54484344	-	GGTCATCTGATCTATCGGGC	0.6909	0.6022	0.7006	0.3349	0.4112	0.6271	0.4927	0.5435	0.2587	0.4613	clk2b
chr16	54484364	54484384	-	TGTTCTGCAGAAAGCGTGGG	0.7321	0.7233	0.5963	0.6632	0.5083	0.6535	0.5089	0.4239	-0.1674	0.5364	clk2b
chr16	54490184	54490204	-	CACGCTCATACAGCCAGAGC	0.4944	0.5871	0.6657	0.4261	0.4621	0.5531	0.4674	0.3008	0.3321	0.0407	clk2b
chr16	54490244	54490264	-	AGAGAGACAGCGGACGCAGA	0.2966	0.5509	0.8063	0.5495	0.5629	0.6876	0.6103	1.016	0.9013	0.2432	clk2b
chr16	54490254	54490274	-	CACCGTACAGAGAGAGACAG	0.4109	0.6542	0.6858	0.6461	0.607	0.6798	0.5869	0.4925	-0.3722	0.67	clk2b
chr16	54490305	54490325	-	CGAGACTACACCTTCACAGA	1.0	0.653	0.7214	0.4457	0.4748	0.634	0.4514	0.4078	0.3057	0.3026	clk2b
chr16	54490340	54490360	-	GACGCTACTGTCGGGACGAG	0.7452	0.6015	0.6299	0.5879	0.5898	0.625	0.583	0.3988	-0.2061	0.3646	clk2b
chr16	54490349	54490369	-	GGAGCAGCAGACGCTACTGT	0.5367	0.5924	0.6941	0.2944	0.5894	0.7165	0.5698	0.4907	0.4097	0.3537	clk2b
chr16	54491580	54491600	-	GACAGCAGCTCCAGGAGGTA	0.3422	0.4043	0.6301	0.5546	0.5674	0.6313	0.5848	0.2165	0.4335	0.1664	clk2b
chr16	54491618	54491638	-	CCCGGAGCAGGAGACGCCAT	1.0	0.5058	0.7497	0.8205	0.6772	0.6497	0.5141	0.2515	0.2402	0.1055	clk2b
chr16	54491636	54491656	-	GCAGCCGTTCTATATCATCC	0.9868	0.6574	0.6516	0.2131	0.4929	0.6733	0.5558	0.7316	1.0599	0.1706	clk2b
chr16	54503094	54503114	-	AGGAAGAAGGAGTACATCGA	0.4388	0.6883	0.7638	0.5063	0.6327	0.7202	0.6554	0.6676	0.6957	0.4813	creb3l4
chr16	54503134	54503154	-	GAAGATCCGGAATAAACTCT	1.0	0.6018	0.6398	0.3272	0.44	0.6593	0.5367	0.345	0.7173	0.2638	creb3l4
chr16	54503147	54503167	-	AGAAAGTGAGACGGAAGATC	0.376	0.5242	0.6066	0.525	0.4245	0.6256	0.533	0.2944	0.6695	0.2428	creb3l4
chr16	54503649	54503669	-	CAGAGTCTGCAGGAGGACGA	0.3366	0.6536	0.7686	0.7192	0.6189	0.6494	0.6875	0.8631	0.6937	0.4337	creb3l4
chr16	54503695	54503715	-	GCTGCTGTCGCCAGTGAAGA	0.4312	0.5462	0.6654	0.5318	0.2442	0.563	0.4315	0.022	-0.2632	0.5004	creb3l4
chr16	54504171	54504191	-	CAGGTGGTGTATGACATCAG	0.9618	0.7456	0.8146	0.9639	0.7133	0.6864	0.672	1.0519	0.7753	0.3539	creb3l4
chr16	54504240	54504260	-	TCTGAGGACCAGAGCTCAGA	0.4441	0.5133	0.7776	0.5134	0.3801	0.5714	0.4093	0.2371	0.4134	0.1183	creb3l4
chr16	54504267	54504287	-	GCGGTGTGTGAGAGCGACAG	0.804	0.742	0.7909	0.9996	0.6911	0.7056	0.6867	1.2694	0.6484	0.7484	creb3l4
chr16	54504286	54504306	-	AAACCAGATGTACGTGTCTG	0.6173	0.6682	0.6645	0.603	0.4065	0.5264	0.5127	0.2363	-0.4137	0.1915	creb3l4
chr16	54514759	54514779	-	CTCACACACCTTCATCCTGA	0.3545	0.6569	0.6516	0.33	0.3817	0.5437	0.3997	0.0038	-0.0932	0.6072	fzd6
chr16	54516932	54516952	-	ACCAGCGGCATGAACTCCTG	0.5001	0.6059	0.8383	0.5984	0.6385	0.6796	0.5078	0.6889	0.269	0.183	fzd6
chr16	54516947	54516967	-	GAGCAGCGAACACTGACCAG	0.4756	0.7117	0.8288	0.8703	0.6235	0.7071	0.8051	1.6636	1.0799	0.7407	fzd6
chr16	54517671	54517691	-	GCGAGGAGCCAGCGCCGGAG	0.7782	0.4245	0.7705	0.8254	0.6037	0.65	0.6201	0.5968	0.0395	0.2568	fzd6
chr16	54517676	54517696	-	CCGCGGCGAGGAGCCAGCGC	0.6154	0.3719	0.8017	0.6436	0.4965	0.4843	0.6219	0.542	0.3551	0.0638	fzd6
chr16	54517693	54517713	-	CACCAAAAGCCCAGGTCCCG	1.0	0.5839	0.7344	0.4506	0.4988	0.6061	0.5473	0.3374	-0.3185	0.3661	fzd6
chr16	54517717	54517737	-	GGCCGCAGCTTTAGCTGGAG	0.3931	0.5459	0.6856	0.6128	0.5408	0.6124	0.3627	-0.208	-0.741	0.1383	fzd6
chr16	54517738	54517758	-	AGGAAGGAGCCGCTCTGCCC	0.8252	0.4644	0.8063	0.4852	0.5461	0.7322	0.66	0.5596	0.8157	0.2082	fzd6
chr16	54517780	54517800	-	AGGAACATGTTCTCGCAGGG	0.8772	0.7282	0.7281	0.6639	0.4632	0.6462	0.5912	0.6499	0.159	0.3603	fzd6
chr16	54517850	54517870	-	CGTTGCGCACAAACACACCA	1.0	0.693	0.6487	0.3001	0.529	0.7512	0.6714	0.8995	0.4212	0.7625	fzd6
chr16	54517914	54517934	-	CGATGGGCCGCTCAGGGTAG	0.5901	0.4782	0.8097	0.6409	0.549	0.551	0.4431	-0.0353	-0.0477	0.1843	fzd6
chr16	54517946	54517966	-	CGAGACGGCGCAGTAGCAGA	1.0	0.5432	0.6823	0.6558	0.4572	0.6673	0.5756	0.6646	0.3678	0.378	fzd6
chr16	54517999	54518019	-	GGAGCCCCGCAGGCCACCGA	1.0	0.4548	0.7555	0.6085	0.5892	0.6961	0.64	0.3104	0.0763	0.3883	fzd6
chr16	54518030	54518050	-	CACCACCGTCCACACGCCGC	1.0	0.4343	0.7497	0.4198	0.4586	0.6127	0.5134	0.5147	0.1366	0.0383	fzd6
chr16	54518061	54518081	-	GCAGAGAGCAGCCGCGGCTC	0.7998	0.2886	0.7166	0.5015	0.5015	0.6175	0.5455	0.0642	0.1126	0.0612	fzd6
chr16	54518111	54518131	-	GACCCACCACAGCATGCCGG	0.3242	0.6212	0.7826	0.6585	0.4895	0.6824	0.6969	1.5086	0.3604	0.3494	fzd6
chr16	54518159	54518179	-	ACAGCTCCACTTGGGCCCGG	0.5851	0.6815	0.6787	0.7704	0.6816	0.666	0.6218	0.5787	0.0812	0.5719	fzd6
chr16	54518162	54518182	-	CTCACAGCTCCACTTGGGCC	1.0	0.4902	0.617	0.4437	0.3352	0.4946	0.3772	-0.0795	-0.5077	0.0836	fzd6
chr16	54518350	54518370	-	AGCAGCACCGCCAGTGCCAG	0.7481	0.3559	0.7627	0.6922	0.5206	0.6195	0.3497	0.2889	-0.1967	0.1013	fzd6
chr16	54518412	54518432	-	GCTGGATCACCTGCCGTACA	0.88	0.6071	0.7919	0.5863	0.4761	0.5614	0.6062	0.7475	0.842	0.4709	fzd6
chr16	54546817	54546837	-	ATCTCCCGGGAGAGACCGGA	1.0	0.6008	0.4784	0.6148	0.5402	0.6495	0.5583	0.3614	0.188	0.2228	LOC108179660
chr16	54546821	54546841	-	GGTGATCTCCCGGGAGAGAC	1.0	0.5361	0.6379	0.5171	0.5318	0.6244	0.4369	-0.3639	-0.3615	0.4695	LOC108179660
chr16	54546831	54546851	-	ACAGAGCACTGGTGATCTCC	1.0	0.5374	0.6538	0.446	0.5112	0.6595	0.5024	0.5897	0.906	0.0234	LOC108179660
chr16	54546857	54546877	-	CTCCATCTCGAAGCCTGGGA	0.4966	0.6247	0.6868	0.603	0.5144	0.6219	0.4594	-0.0889	-0.3107	0.5122	LOC108179660
chr16	54546880	54546900	-	AGCCGGTCCTCCGAGCAGAA	1.0	0.6747	0.7387	0.4538	0.4931	0.5331	0.5981	0.4551	0.633	0.4071	LOC108179660
chr16	54546897	54546917	-	CTAGTGGCTCCATCTGAAGC	1.0	0.6334	0.7733	0.3992	0.3585	0.6151	0.3602	0.0962	-0.1314	0.5392	LOC108179660
chr16	54636727	54636747	-	CCACACAGAGGATACACCCT	0.7871	0.5815	0.7214	0.4838	0.5431	0.5957	0.6051	0.0377	0.2303	0.283	spag1b
chr16	54637013	54637033	-	TGACCTCCAGAAGCTCCTGG	0.5371	0.7374	0.7496	0.5103	0.6064	0.7021	0.6564	1.2587	0.668	0.9293	spag1b
chr16	54638592	54638612	-	CAGTGAGGAGTGTGTGCCGC	0.7715	0.5402	0.6503	0.7761	0.4754	0.6056	0.4761	0.5704	0.2775	0.0639	spag1b
chr16	54638653	54638673	-	AGGTGTGGGAGAGGAGTGTG	0.4159	0.7011	0.5707	1.0406	0.6722	0.6561	0.6414	0.5535	0.145	0.0412	spag1b
chr16	54639400	54639420	-	GGAGAATCACCCACACACAG	0.2939	0.703	0.7236	0.4305	0.5366	0.7219	0.6995	1.2115	0.3882	0.7579	spag1b
chr16	54639626	54639646	-	AGCAGATCCTGAGAGTCCTG	0.6982	0.7174	0.7911	0.6606	0.5996	0.6771	0.6142	1.0554	0.6897	0.501	spag1b
chr16	54643966	54643986	-	GTGCCCTTCAGATGGCGGTG	0.3718	0.6936	0.6158	0.6099	0.5618	0.6297	0.4408	0.5166	0.0486	0.2778	fbxo43
chr16	54643971	54643991	-	CCTTGGTGCCCTTCAGATGG	0.4417	0.5678	0.7561	0.4818	0.4587	0.6457	0.6057	0.5352	0.0477	0.5138	fbxo43
chr16	54644028	54644048	-	CTGAGCCGCGTGGGTCTCTG	1.0	0.6123	0.8099	0.7342	0.7159	0.6057	0.3897	0.0765	-0.5374	0.2866	fbxo43
chr16	54644080	54644100	-	GTCTCGCACCAGGTTAGCGC	0.8667	0.4948	0.6891	0.3038	0.2324	0.621	0.6204	0.773	0.5386	0.2513	fbxo43
chr16	54645166	54645186	-	GGGCCGCTCGGGGTCTTGTC	1.0	0.4637	0.7161	0.6735	0.4488	0.3901	0.2566	-0.4472	-0.1992	0.12	fbxo43
chr16	54645178	54645198	-	CTGTTGGTCAGCGGGCCGCT	1.0	0.4006	0.6062	0.7146	0.3407	0.3903	0.3505	-0.4854	-0.6558	0.1253	fbxo43
chr16	54645187	54645207	-	CTGAGTGTGCTGTTGGTCAG	0.5952	0.5593	0.8241	0.8285	0.6852	0.6373	0.4708	-0.0347	-0.4744	0.2012	fbxo43
chr16	54649411	54649431	-	CGACTCCAGGGTGGACGTGA	1.0	0.5591	0.6114	0.6586	0.5746	0.6802	0.4911	0.2569	0.2307	0.147	fbxo43
chr16	54649436	54649456	-	GGGTCAGAGAGACACCGCTC	0.84	0.6053	0.6041	0.6353	0.6095	0.6988	0.628	0.3955	0.585	0.161	fbxo43
chr16	54649494	54649514	-	ATGATGCTGTCGTCTAGATC	0.9713	0.594	0.7922	0.5281	0.2824	0.5122	0.421	0.1101	0.654	0.1096	fbxo43
chr16	54649543	54649563	-	CTGCAGCGGTGTTAGGATTT	0.96	0.2965	0.7591	0.5309	0.3323	0.3296	0.2185	-1.4621	-0.6184	0.0104	fbxo43
chr16	54649557	54649577	-	GTGGCATCTGCGGTCTGCAG	0.2867	0.5891	0.7826	0.8334	0.6022	0.6763	0.6258	1.0347	0.4989	0.339	fbxo43
chr16	54649567	54649587	-	CGTGAGCAGTGTGGCATCTG	0.7764	0.6063	0.8142	0.7454	0.7357	0.7077	0.4982	0.6079	0.202	0.116	fbxo43
chr16	54649590	54649610	-	AAGCCGCTGTCCTCCAGCGC	0.3826	0.581	0.7177	0.6299	0.5387	0.5006	0.5585	0.3659	0.3062	0.2185	fbxo43
chr16	54649686	54649706	-	TCCCTGCCGCTGGAGCCTGC	0.9559	0.425	0.8205	0.3659	0.3788	0.5101	0.4264	0.2734	0.304	0.2249	fbxo43
chr16	54649839	54649859	-	TTCAGCGTAGCTGCGCTCAG	1.0	0.6443	0.8194	0.7348	0.5044	0.5893	0.6179	0.3419	-0.0956	0.4003	fbxo43
chr16	54652825	54652845	-	CGGCCGATTAGCCCTGACAG	1.0	0.7227	0.7731	0.7796	0.6259	0.6627	0.6692	1.0893	0.5268	0.4502	fbxo43
chr16	54652845	54652865	-	GCGTCTGCAGACCCATCTTC	0.6466	0.4183	0.5509	0.4226	0.4544	0.4969	0.2565	-0.1671	0.6644	0.3986	fbxo43
chr16	54659882	54659902	-	TTGAAGAACTCGCAGAACAG	0.307	0.7406	0.8476	0.6421	0.3601	0.6569	0.7832	1.2045	0.7728	0.8265	rgs22
chr16	54661230	54661250	-	GACTGGTCATCATACCTGAG	1.0	0.7231	0.7042	0.6224	0.5601	0.6716	0.7509	1.1596	0.7665	0.6085	rgs22
chr16	54661255	54661275	-	ATCACTGAGCAGCTCAAAGC	0.3317	0.5329	0.6988	0.3735	0.304	0.6084	0.6038	0.394	0.6124	0.1487	rgs22
chr16	54661331	54661351	-	GCAGGGGCTCCGCACAGCTC	0.6686	0.5306	0.8347	0.5964	0.5106	0.6377	0.609	0.7748	0.9654	0.3142	rgs22
chr16	54661963	54661983	-	GCCAGCGGAGGGTCTGCTGC	0.4832	0.485	0.797	0.5359	0.479	0.5066	0.4385	-0.1145	-0.3994	0.1241	rgs22
chr16	54662704	54662724	-	GTCCAGAAAGCTGCGCCTGT	0.8073	0.5831	0.7591	0.3997	0.3695	0.5082	0.3112	-0.0353	0.0633	0.1286	rgs22
chr16	54663054	54663074	-	GTGAGCCGTGGCTGGACGTC	0.7174	0.4509	0.6443	0.9734	0.651	0.6374	0.6048	0.0082	0.1721	0.109	rgs22
chr16	54663976	54663996	-	TGCTCTGGCAGAACAGCTGA	0.5091	0.6197	0.5367	0.4595	0.509	0.6716	0.5289	0.5551	0.4156	0.4261	rgs22
chr16	54664007	54664027	-	GCCGTGCGTTGTGCTCTGTA	0.5076	0.5218	0.7245	0.6668	0.5388	0.5778	0.6252	0.2641	0.2317	0.3366	rgs22
chr16	54664370	54664390	-	CCTCGAAGGCAGGACTGAGA	1.0	0.5267	0.8249	0.4329	0.3185	0.576	0.3365	-0.056	0.0947	0.0281	rgs22
chr16	54664404	54664424	-	TTCAGAGCGTGTTCCTCCGC	0.8555	0.4164	0.7356	0.4931	0.5424	0.6184	0.313	-0.0799	-0.1629	0.069	rgs22
chr16	54666230	54666250	-	GAGAGTCCAGACGGAACCTG	0.6522	0.6597	0.6669	0.8578	0.6446	0.693	0.6804	0.7496	0.0431	0.5468	rgs22
chr16	54677542	54677562	-	GCTGATTACCAGTCTGAGCG	0.7207	0.6677	0.8175	0.4903	0.3152	0.6212	0.6873	1.2314	0.1843	0.7969	pop1
chr16	54677691	54677711	-	CTTCGCCTGTGGAGGCTTCT	0.6117	0.2487	0.7682	0.3669	0.1503	0.1538	0.0623	-1.567	-0.8492	0.0373	pop1
chr16	54677716	54677736	-	GGCGGCGTGCGCGGCGGCTG	0.6905	0.3214	0.7911	0.7512	0.6428	0.572	0.3765	-0.3723	-1.019	0.0238	pop1
chr16	54677722	54677742	-	TGTGTCGGCGGCGTGCGCGG	0.8641	0.5251	0.8899	0.841	0.4381	0.6579	0.6579	1.0878	0.2829	0.5203	pop1
chr16	54677767	54677787	-	AGCGGCTCCTCCTCTGTCTG	0.7953	0.5936	0.8336	0.6426	0.6268	0.6402	0.5645	0.2237	-0.5679	0.2357	pop1
chr16	54677785	54677805	-	AGATGTGCGTCTCCAGCCAG	0.812	0.6207	0.6903	0.8108	0.6131	0.6692	0.5829	0.8194	0.3331	0.5338	pop1
chr16	54678604	54678624	-	GAGCCGGCCCACACGCGCAC	0.8266	0.4647	0.7318	0.6504	0.4357	0.6989	0.5012	0.4934	0.3169	0.1951	pop1
chr16	54678738	54678758	-	GCGCTGACCTGTTTGAGGGC	0.6174	0.4885	0.6962	0.4891	0.4753	0.6286	0.4791	-0.3263	-0.6002	0.2601	pop1
chr16	54680167	54680187	-	GTGCTGATGTGCTGCAGGTC	0.5817	0.5079	0.6395	0.813	0.5695	0.6179	0.5332	-0.1348	-0.0207	0.0325	pop1
chr16	54684480	54684500	-	TGCACTCTGACTGCAGTGAG	0.2805	0.6113	0.605	0.6014	0.5937	0.6454	0.6138	0.5066	0.008	0.1719	pop1
chr16	54684541	54684561	-	TGTGTACCTGCTCAGACAAT	0.8578	0.5282	0.7777	0.6671	0.2816	0.497	0.3312	-0.2675	0.3395	0.3135	pop1
chr16	54688632	54688652	-	CTGTTCTATGAGGAGTTTTA	0.3531	0.1639	0.6928	0.4776	0.3098	0.3352	0.1023	-1.2414	-0.6015	0.2019	nipal2
chr16	54688753	54688773	-	ACCGCCAGCGCTGTCGTGGC	1.0	0.4396	0.6453	0.5764	0.4881	0.5604	0.5459	-0.3084	-0.6329	0.038	nipal2
chr16	54689042	54689062	-	ATGATCACGGAGACCCTGCG	0.7935	0.6884	0.7895	0.7562	0.5781	0.6421	0.6007	0.8051	0.3041	0.6619	nipal2
chr16	54689055	54689075	-	GGCTGTGTCTGGAATGATCA	1.0	0.5873	0.707	0.2975	0.4986	0.6615	0.5501	0.1126	-0.1582	0.2133	nipal2
chr16	54691636	54691656	-	GAAGCTGGGCGCCGTCCAGA	0.8539	0.5008	0.6516	0.5563	0.583	0.6408	0.2753	-0.0083	0.0718	0.0845	gnrhr3
chr16	54691676	54691696	-	GCAGCGCAGTCGCCGCCACA	1.0	0.5497	0.7649	0.4138	0.4672	0.5845	0.4253	-0.0416	-0.0191	0.5572	gnrhr3
chr16	54698373	54698393	-	AGCGTCTTCATCCTGGCCTT	0.7031	0.3478	0.7214	0.4873	0.4945	0.4486	0.3	-0.4706	-0.2626	0.0792	gnrhr3
chr16	54698478	54698498	-	GGCGTCACCGTCAGCATCTC	0.57	0.4808	0.6789	0.6392	0.5028	0.4849	0.2641	-0.4694	0.1049	0.0948	gnrhr3
chr16	54720609	54720629	-	CAGCAGTGAGCTCCAGGAGG	0.4182	0.5417	0.7614	0.8445	0.5898	0.6198	0.5443	0.9697	0.5611	0.1859	LOC101882472
chr16	54721274	54721294	-	CTGCATATACGCAGACTGGG	0.5755	0.7055	0.5898	0.6783	0.5649	0.6474	0.6266	0.4412	-0.1322	0.5422	LOC101882472
chr16	54721313	54721333	-	CCGGAAGCACACGCGTCTGA	0.7449	0.5476	0.7497	0.5475	0.2929	0.56	0.3515	0.2547	0.1213	0.1446	LOC101882472
chr16	54721332	54721352	-	GCGGGTGCGCTGGAAACAGC	0.6778	0.5599	0.7154	0.657	0.4783	0.6419	0.3612	0.3653	0.294	0.4998	LOC101882472
chr16	54721380	54721400	-	TGAGGCGCCGCAGGATCTGA	0.7816	0.5619	0.6398	0.4765	0.5078	0.6749	0.4469	0.8995	0.853	0.3382	LOC101882472
chr16	54721432	54721452	-	GAACCAATCAGGCCAGCGCT	0.8008	0.5573	0.5826	0.4965	0.4138	0.6113	0.4563	0.3132	0.435	0.3509	LOC101882472
chr16	54721467	54721487	-	GGCCATCTATCAGTGTATCG	1.0	0.6886	0.7769	0.3455	0.4473	0.644	0.6956	0.4188	-0.1184	0.7294	LOC101882472
chr16	54721497	54721517	-	GGCTGTGACGCGCATCATGG	1.0	0.6101	0.805	0.5424	0.6274	0.7051	0.6759	0.62	0.0346	0.4161	LOC101882472
chr16	54723564	54723584	-	GTTCCTGCAGTGGCCTCAGT	0.7838	0.582	0.7693	0.5322	0.4035	0.519	0.3396	0.2139	0.4029	0.459	LOC101882472
chr16	54726210	54726230	-	GTCTGCTCCGCTAACAGACC	1.0	0.5367	0.6881	0.2025	0.5821	0.6882	0.4097	0.1277	0.081	0.0339	LOC101882472
chr16	54726309	54726329	-	CCATCAGACGGTCGCTCTAT	1.0	0.3739	0.5616	0.5089	0.1957	0.3142	0.16	-0.9964	-0.1607	0.1435	LOC101882472
chr16	54726501	54726521	-	GACGCTGAACGTCCACCAGA	0.8333	0.6055	0.5983	0.3892	0.4403	0.6358	0.4798	0.6641	0.679	0.5667	LOC101882472
chr16	54726536	54726556	-	AAGGAGCCGGTGATTCTGTC	0.7142	0.4307	0.7576	0.6521	0.5041	0.5915	0.4904	-0.4564	-0.0216	0.0551	LOC101882472
chr16	54726549	54726569	-	CAGTCGTCTCTACAAGGAGC	1.0	0.5839	0.5461	0.3788	0.3775	0.6449	0.5562	0.8685	0.6328	0.3387	LOC101882472
chr16	54726830	54726850	-	GCAGTGCGGCGGTCAGACAG	1.0	0.6836	0.8227	0.8752	0.607	0.6846	0.7042	1.4179	0.8239	0.6009	LOC101882472
chr16	54726844	54726864	-	TCCTGCACATCACAGCAGTG	0.4316	0.7043	0.6948	0.507	0.4831	0.6324	0.7529	0.8386	0.1935	0.2337	LOC101882472
chr16	54727295	54727315	-	CTGCGCCGTCAGCGGCGTCC	1.0	0.4763	0.7403	0.7046	0.3152	0.3529	0.45	-0.4573	-0.4103	0.0388	LOC101882472
chr16	54727303	54727323	-	CGCTTTCACTGCGCCGTCAG	1.0	0.5495	0.7578	0.6863	0.5612	0.5992	0.4395	-0.2045	-0.8424	0.0946	LOC101882472
chr16	54727333	54727353	-	TCCATGAGTGTGGACGAGGG	1.0	0.6423	0.7989	0.8373	0.608	0.6246	0.5709	0.4475	-0.2588	0.2273	LOC101882472
chr16	54728925	54728945	-	TGCGCTGCGCAGAACCGATA	0.6589	0.5299	0.713	0.4773	0.404	0.5208	0.3215	-0.1586	0.2903	0.0896	LOC101882472
chr16	54728968	54728988	-	GAAGAGACGCGACGGAGATG	0.6619	0.5473	0.7863	0.4775	0.5697	0.7018	0.5861	0.4194	-0.1071	0.2137	LOC101882472
chr16	54729028	54729048	-	GTCATTGGGTGAAAGAGCAG	0.5088	0.649	0.7769	0.5439	0.5979	0.6707	0.543	0.947	0.4185	0.6187	LOC101882472
chr16	54729091	54729111	-	GGCCTGTGAGGTGGAGGGGG	0.2373	0.309	0.6417	0.783	0.5943	0.5409	0.2876	-1.1027	-1.2772	0.083	LOC101882472
chr16	54729136	54729156	-	GGAGCCGAGTGATGTCATCG	0.5384	0.7691	0.6787	0.4059	0.6342	0.7128	0.6509	1.1426	0.3889	0.3222	LOC101882472
chr16	54780711	54780731	-	GCCCTGAACATCACCCTGAG	0.3023	0.7162	0.7658	0.5064	0.5857	0.6428	0.6294	0.9042	0.5277	0.4163	si:zfos-1192g2.3
chr16	54780790	54780810	-	TCTCCTCCGTGTGTGTCTCT	0.7397	0.4765	0.7221	0.5119	0.2883	0.3898	0.2901	-0.0357	0.2225	0.2115	si:zfos-1192g2.3
chr16	54781431	54781451	-	GACTCTGATGACGCAGATAT	0.752	0.4972	0.5367	0.6398	0.4316	0.481	0.3093	-0.006	0.5449	0.4135	si:zfos-1192g2.3
chr16	54781457	54781477	-	TAATCGGTGTATTTGAGCTC	0.4348	0.5387	0.6135	0.3806	0.3813	0.6079	0.5358	0.9135	1.0937	0.1756	si:zfos-1192g2.3
chr16	54781473	54781493	-	GCTCACGATGATCATGTAAT	1.0	0.4824	0.7636	0.5318	0.0205	0.2998	0.2289	-0.4172	0.2666	0.7121	si:zfos-1192g2.3
chr16	54793966	54793986	-	CGCACAGTATCCCATCACAC	0.75	0.7286	0.6516	0.3804	0.573	0.6632	0.6503	0.9284	0.8816	0.6582	kiaa0907
chr16	54794008	54794028	-	TCCTGTGGCTCCTGTGGCCC	0.6949	0.4388	0.6314	0.5216	0.5307	0.5552	0.3947	-0.0576	-0.6886	0.025	kiaa0907
chr16	54795193	54795213	-	CTCCACCTACAGCGGAGCCA	0.29	0.5812	0.7119	0.3458	0.4367	0.5768	0.517	-0.1186	-0.1921	0.5091	kiaa0907
chr16	54795201	54795221	-	GCCACAAACTCCACCTACAG	0.4432	0.5578	0.7212	0.48	0.575	0.6755	0.6451	0.5747	-0.0521	0.575	kiaa0907
chr16	54795223	54795243	-	CACTAACGGTGTGGTGAAAG	1.0	0.5387	0.6869	0.6227	0.5733	0.6241	0.3083	-0.1046	-0.6221	0.0469	kiaa0907
chr16	54795584	54795604	-	GTGCAGATCAGCAGAGTGAG	0.2138	0.718	0.6275	0.6616	0.5997	0.6883	0.6116	0.9148	0.3731	0.7085	kiaa0907
chr16	54795699	54795719	-	TGTCGAAACCTGCTGACCCG	0.7729	0.6686	0.8804	0.414	0.5404	0.6879	0.6984	0.9025	0.0109	0.8143	kiaa0907
chr16	54806876	54806896	-	TGTCCCTGCACAGCGGCGAC	0.9091	0.4807	0.6875	0.4362	0.3172	0.5149	0.3985	-0.3142	-0.3105	0.1861	zbtb7b
chr16	54806883	54806903	-	AACCACCTGTCCCTGCACAG	1.0	0.777	0.8194	0.5129	0.5827	0.6738	0.7242	1.0497	0.502	0.6419	zbtb7b
chr16	54806935	54806955	-	GTACCCCTGCCCCAGCTGCC	1.0	0.3868	0.6595	0.3578	0.3683	0.4486	0.4831	-0.1133	-0.2224	0.5109	zbtb7b
chr16	54806968	54806988	-	GATCCACATGCGCAAGCACA	0.772	0.541	0.6735	0.4686	0.2481	0.6282	0.5506	0.4363	0.3159	0.2724	zbtb7b
chr16	54807294	54807314	-	CCTGCGGAGTGCGCTTCACA	0.7052	0.5941	0.774	0.4536	0.485	0.5775	0.4674	0.4465	0.4513	0.4545	zbtb7b
chr16	54807310	54807330	-	CCGTTCCAGTGCACCGCCTG	0.8929	0.5796	0.7578	0.8168	0.6044	0.6406	0.5146	0.1817	-0.3946	0.0683	zbtb7b
chr16	54807351	54807371	-	GGAAGCTGCCGCGGCACATG	1.0	0.509	0.7769	0.5708	0.6249	0.675	0.4937	0.4535	-0.2248	0.2119	zbtb7b
chr16	54807360	54807380	-	ACGGAGCCGGGAAGCTGCCG	0.7461	0.5295	0.7863	0.7461	0.606	0.6476	0.6015	0.7869	-0.0611	0.4079	zbtb7b
chr16	54807373	54807393	-	CAGAAGATCATCCACGGAGC	1.0	0.4998	0.7308	0.4251	0.4108	0.6155	0.4232	0.2305	0.1666	0.0978	zbtb7b
chr16	54807379	54807399	-	GTCTGCCAGAAGATCATCCA	0.9628	0.6013	0.707	0.4622	0.5713	0.6851	0.703	0.5084	0.5588	0.4815	zbtb7b
chr16	54807469	54807489	-	AGCCAATCACAGCTGGCGGA	0.9662	0.5532	0.7056	0.5025	0.4674	0.6286	0.5464	0.8215	0.4737	0.2131	zbtb7b
chr16	54807473	54807493	-	CCACAGCCAATCACAGCTGG	0.7688	0.6321	0.7472	0.5265	0.5024	0.6362	0.4969	0.8066	0.1558	0.5802	zbtb7b
chr16	54809876	54809896	-	GCCGCTGGGGTGCTGATGAA	0.356	0.4592	0.6784	0.7218	0.5832	0.5736	0.5931	0.2679	0.2965	0.1673	zbtb7b
chr16	54809921	54809941	-	CGGCGCTCTGAGGACATACA	1.0	0.6283	0.7828	0.6515	0.6006	0.6435	0.5317	0.6532	0.7401	0.5547	zbtb7b
chr16	54809941	54809961	-	CCCCCGCCAGACCCGTGTGC	1.0	0.4917	0.7318	0.4268	0.4792	0.6004	0.4824	0.4913	0.4406	0.1132	zbtb7b
chr16	54810024	54810044	-	TGAGACTGGCGACGCCCCCA	1.0	0.5979	0.693	0.7506	0.5513	0.6408	0.6238	0.82	0.7354	0.2677	zbtb7b
chr16	54810058	54810078	-	AGTGTGTGGCCGACGCCTGT	1.0	0.4844	0.8627	0.3988	0.4652	0.5954	0.3458	-0.012	0.0783	0.1292	zbtb7b
chr16	54829701	54829721	-	ATAGACAGAATGGGTCCCGC	0.9736	0.6303	0.6977	0.4748	0.5732	0.6832	0.5817	0.7628	0.8166	0.7381	pabpc1a
chr16	54829724	54829744	-	TCATCATGTCTCTGCACACC	0.6738	0.5507	0.5332	0.3973	0.3178	0.5378	0.4684	0.1995	0.2246	0.121	pabpc1a
chr16	54829748	54829768	-	AGGCATAACCTAGCGAGCGG	1.0	0.6301	0.7911	0.5592	0.5092	0.6618	0.5377	0.5882	0.2592	0.3626	pabpc1a
chr16	54829751	54829771	-	CATAGGCATAACCTAGCGAG	1.0	0.6793	0.7264	0.6803	0.512	0.6862	0.6551	1.4426	1.0156	0.6486	pabpc1a
chr16	54829789	54829809	-	CTCTCTTCTCTTACCGTCTG	0.2886	0.4669	0.6596	0.4556	0.5023	0.613	0.2269	-0.7164	-1.2437	0.0459	pabpc1a
chr16	54832997	54833017	-	CTGACTCCACATGATGCGCA	0.9717	0.5619	0.6028	0.5098	0.2891	0.5621	0.5324	0.422	-0.0048	0.3614	pabpc1a
chr16	54833114	54833134	-	GGACAAGATGTTCCCGAAGG	0.6348	0.6829	0.7911	0.7655	0.6052	0.6852	0.564	0.8088	0.1991	0.3556	pabpc1a
chr16	54833285	54833305	-	TTTCTCGATGGCTCTTTCTG	0.5528	0.5943	0.8616	0.3731	0.3354	0.4765	0.2813	0.1425	-0.3282	0.2442	pabpc1a
chr16	54836041	54836061	-	CGTTGGTGAACTCTTTTGCA	0.5367	0.5858	0.6909	0.2244	0.3798	0.5843	0.4785	-0.7218	-0.7521	0.3863	pabpc1a
chr16	54837189	54837209	-	CGCTGTCGTCAGTCATAACG	0.6443	0.6206	0.7092	0.5642	0.5428	0.6575	0.6659	0.1873	-0.4378	0.8014	pabpc1a
chr16	54839629	54839649	-	GTTCTCCCTTCTTCTGCGCT	1.0	0.5221	0.729	0.3825	0.0429	0.3933	0.2401	-0.4741	-0.8061	0.3292	pabpc1a
chr16	54843581	54843601	-	CGAAGCCGAAGCCTTTACTG	0.8909	0.6697	0.8194	0.4263	0.6549	0.7275	0.7086	0.8829	0.5689	0.708	pabpc1a
chr16	54843637	54843657	-	ACGACCGTTCATCTCAGTCA	0.701	0.6773	0.6516	0.4869	0.3692	0.6301	0.7054	0.7606	0.6916	0.1001	pabpc1a
chr16	54843675	54843695	-	TGAGCCAATGCTACGTACAG	0.8282	0.683	0.7354	0.5693	0.5519	0.6812	0.6897	0.7591	0.3694	0.592	pabpc1a
chr16	54843763	54843783	-	GTTGAGGACGGGATTGGGGA	0.6191	0.5398	0.7997	0.5657	0.5899	0.6556	0.5067	0.6871	0.3	0.4068	pabpc1a
chr16	54843775	54843795	-	TGGCTGGTAGGGGTTGAGGA	0.3658	0.5405	0.7576	0.6654	0.611	0.6511	0.5796	0.2025	-0.0717	0.4437	pabpc1a
chr16	54843801	54843821	-	GCCATGAAGTATCCCGAGGG	0.9245	0.7116	0.7517	0.6912	0.5968	0.6409	0.5741	0.9286	0.194	0.3137	pabpc1a
chr16	54875621	54875641	-	ATATTAAACAGGATCGCATT	1.0	0.5508	0.6786	0.4728	0.0143	0.3894	0.2508	-0.5163	0.2834	0.2566	nr0b2a
chr16	54875650	54875670	-	GCTTATAGCTGAACTCTCCA	0.4019	0.6579	0.7019	0.2904	0.4654	0.6812	0.6911	0.8728	0.7862	0.8723	nr0b2a
chr16	54875726	54875746	-	GCCAGCGCACACGTCTCACT	1.0	0.5203	0.7497	0.5114	0.3065	0.4568	0.2542	-0.225	0.1916	0.1467	nr0b2a
chr16	54875852	54875872	-	GCCAGGCCGAGGATGAAGAG	0.5567	0.668	0.8272	0.7541	0.6284	0.7002	0.7194	1.3719	0.9115	0.7011	nr0b2a
chr16	54906802	54906822	-	CTGGATGATTTAGACGACGG	0.9578	0.7358	0.7627	0.8267	0.5712	0.6889	0.6903	1.0112	0.2387	0.2889	kdf1a
chr16	54906805	54906825	-	GATCTGGATGATTTAGACGA	1.0	0.7161	0.6913	0.5151	0.3536	0.6626	0.5864	1.2	0.8534	0.7808	kdf1a
chr16	54906867	54906887	-	CAGGGAAAAGTGATAATCAG	0.6959	0.7034	0.7283	0.6632	0.6134	0.693	0.6349	0.639	0.241	0.5118	kdf1a
chr16	54906900	54906920	-	ACACAGACGCGCCTCCACGA	0.6645	0.6079	0.7875	0.5047	0.4323	0.669	0.7019	1.1429	0.9118	0.5713	kdf1a
chr16	54906946	54906966	-	TATCCCGATGTTTATTTTGC	0.3843	0.2796	0.6937	0.2163	0.0208	0.2851	0.0813	-1.5365	-1.2507	0.1165	kdf1a
chr16	54907024	54907044	-	GCATTATCAAATCCAACATC	0.6569	0.4325	0.564	0.3462	0.1481	0.5294	0.3082	-0.7351	0.0011	0.1746	kdf1a
chr16	54907073	54907093	-	CAACTCTTTAAAAGCCGAAC	0.907	0.5035	0.6222	0.4563	0.056	0.332	0.1423	-0.6419	-0.3558	0.053	kdf1a
chr16	54907138	54907158	-	ATTCTCACATGCGGGCTCTA	0.9306	0.4117	0.721	0.3811	0.2844	0.3949	0.1862	-0.7075	-0.1013	0.1981	kdf1a
chr16	54907210	54907230	-	CCTCAGGGCACTCAAGCCTG	0.7313	0.6283	0.8035	0.7307	0.4491	0.5867	0.6056	0.5044	-0.0453	0.4865	kdf1a
chr16	54907246	54907266	-	GAAACGCTGGGCTTTATTCC	0.3463	0.3537	0.7035	0.3395	0.4264	0.5109	0.3282	-0.8472	-0.1328	0.1009	kdf1a
chr16	54907411	54907431	-	TCAAGCCGTTCTCGGGCTGA	1.0	0.5904	0.6789	0.4814	0.4126	0.5302	0.4246	-0.1073	-0.3084	0.1475	kdf1a
chr16	54907419	54907439	-	CTCACAGCTCAAGCCGTTCT	0.7571	0.2972	0.6657	0.3247	0.3164	0.3895	0.1555	-1.4444	-0.7996	0.0045	kdf1a
chr16	54926694	54926714	-	CCGGCTCGTCCTGCTGCCAC	0.3583	0.4136	0.6941	0.784	0.6055	0.6245	0.4747	0.0253	-0.3575	0.0237	tpbgl
chr16	54926713	54926733	-	GGCTCGACCTGTCGGGCAAC	1.0	0.4228	0.5851	0.4363	0.3892	0.4909	0.3842	-0.4326	-0.4077	0.0468	tpbgl
chr16	54926721	54926741	-	CCTGCAGCGGCTCGACCTGT	1.0	0.4652	0.598	0.4984	0.3507	0.4966	0.25	-0.4252	-0.2619	0.0705	tpbgl
chr16	54926734	54926754	-	GGGAATTATTCAACCTGCAG	0.4639	0.633	0.7485	0.5099	0.2938	0.6052	0.4018	0.1876	-0.3077	0.47	tpbgl
chr16	54926781	54926801	-	GTATAACCACACATCTCTGA	0.9488	0.6317	0.6597	0.3026	0.158	0.6289	0.5741	0.3659	0.5062	0.6808	tpbgl
chr16	54926936	54926956	-	CCTGTCAGCATTACGGAGAT	0.4924	0.5554	0.7148	0.6065	0.4677	0.5016	0.1814	-0.4168	-0.2793	0.2786	tpbgl
chr16	54926943	54926963	-	CTTCTGTCCTGTCAGCATTA	0.3053	0.438	0.8013	0.3677	0.0213	0.2991	0.2172	-1.2578	-0.7066	0.2841	tpbgl
chr16	54928224	54928244	-	ACAGCAGCTTCCGCGGGCTC	1.0	0.4256	0.6941	0.5508	0.5024	0.56	0.5585	-0.1339	-0.1324	0.0725	tpbgl
chr16	54928231	54928251	-	CTACAGCACAGCAGCTTCCG	0.4106	0.5675	0.7721	0.4088	0.5765	0.6647	0.603	0.1336	-0.2347	0.4014	tpbgl
chr16	54928288	54928308	-	ACTGACCTCCCGGGACTCAC	1.0	0.5764	0.7008	0.6712	0.43	0.5342	0.4719	0.0258	0.3751	0.4723	tpbgl
chr16	54928298	54928318	-	CTGCTCGCCAACTGACCTCC	0.4902	0.4503	0.5973	0.5522	0.4717	0.5693	0.3003	-0.2355	-0.1337	0.0244	tpbgl
chr16	54928339	54928359	-	CCGCCGCGCTGTGTCTGCTC	0.6173	0.4064	0.7177	0.689	0.5163	0.6574	0.4174	-0.0038	-0.0018	0.0279	tpbgl
chr16	54939935	54939955	-	TGTGGCCGTACATGAAGCGT	0.6716	0.6465	0.6394	0.594	0.5677	0.672	0.6871	1.0114	0.8	0.3688	tmem222a
chr16	54940567	54940587	-	GCAGCTCCGCCGGGGTGATC	0.4894	0.3361	0.6846	0.4572	0.3892	0.4332	0.2743	-0.3881	0.1697	0.0461	tmem222a
chr16	54942354	54942374	-	TATCGTCTGGACACCGATCC	0.9347	0.5632	0.7919	0.5738	0.5409	0.6279	0.5227	0.242	0.3562	0.1262	tmem222a
chr16	54956772	54956792	-	GAAGGCCTTGTCTCTAAACC	1.0	0.5113	0.7497	0.4469	0.5734	0.7333	0.4767	0.3854	0.273	0.1209	wdtc1
chr16	54956803	54956823	-	GAGATCACTACGATGCGCTG	1.0	0.6655	0.8099	0.393	0.3858	0.6909	0.6376	0.8316	0.2733	0.5325	wdtc1
chr16	54957258	54957278	-	GGACCCAACGCCATGCTGTA	0.7812	0.5145	0.6311	0.4001	0.3308	0.5149	0.4283	0.0036	0.2161	0.2453	wdtc1
chr16	54957279	54957299	-	AGTCTGGGCATCCATGAGGC	0.9448	0.6158	0.7667	0.5213	0.4093	0.5689	0.559	0.3877	0.1803	0.2392	wdtc1
chr16	54958913	54958933	-	TGATCTGCAGACGTACAGAA	0.5003	0.6909	0.4879	0.4375	0.4952	0.6979	0.6724	0.6786	0.5718	0.7745	wdtc1
chr16	54959908	54959928	-	TACGTTACGTTCAGTCCTGA	1.0	0.5866	0.6505	0.349	0.3677	0.5978	0.3652	-0.046	-0.1358	0.5767	wdtc1
chr16	54959966	54959986	-	TCATTTACCTGTGAAGCTTC	0.5585	0.4242	0.5781	0.4072	0.1084	0.4045	0.2239	-1.0198	-0.5403	0.097	wdtc1
chr16	54960091	54960111	-	CGATAAGCGAAAGTCAATAC	0.8559	0.5677	0.6597	0.4673	0.2161	0.5793	0.5235	-0.0226	0.5675	0.3145	wdtc1
chr16	54960923	54960943	-	GAGCCAACGGGCCCTTCGTG	0.8913	0.5494	0.7292	0.7155	0.6439	0.6723	0.4798	0.5462	0.2131	0.326	wdtc1
chr16	54960936	54960956	-	TACCTTGCGGTTGGAGCCAA	0.3638	0.456	0.5973	0.7443	0.6463	0.6334	0.2357	-0.3869	-0.5947	0.0773	wdtc1
chr16	54964122	54964142	-	TTCTGGAGCGCCGCCGAGGA	0.9251	0.5164	0.7054	0.5418	0.5428	0.6346	0.3802	0.0439	-0.3603	0.0802	wdtc1
chr16	54964225	54964245	-	AGTGCACGTTCACGACGTGA	0.9273	0.6373	0.5696	0.5529	0.3746	0.6458	0.6122	0.7014	0.6828	0.5837	wdtc1
chr16	54964277	54964297	-	TCCTCCCGCACTCTGACGAC	1.0	0.5461	0.5837	0.4482	0.4575	0.621	0.4774	0.3586	0.1889	0.3066	wdtc1
chr16	54964723	54964743	-	TAAACTGATCACTATGCACA	0.587	0.6035	0.6374	0.2786	0.0	0.4762	0.5478	0.1744	-0.0266	0.1031	wdtc1
chr16	54964792	54964812	-	TTTTTCCAGTCTGTTGGCGT	0.2106	0.4751	0.7161	0.4445	0.0	0.3135	0.0827	-1.3423	-1.5819	0.1253	wdtc1
chr16	55018169	55018189	-	GAGCCCATGACGGATCTGAT	0.6963	0.5608	0.6642	0.4553	0.5203	0.5207	0.3873	-0.1754	0.2802	0.2642	zgc:114181
chr16	55018758	55018778	-	AAGCGGCCCGCGCTCACATA	0.9091	0.3341	0.8489	0.6703	0.5047	0.537	0.4028	0.1304	0.8682	0.152	zgc:114181
chr16	55018775	55018795	-	ACTGTGTGTGGCTCAGCAAG	0.6452	0.5818	0.8035	0.683	0.4882	0.6587	0.5763	0.7282	0.3268	0.5604	zgc:114181
chr16	55018876	55018896	-	GATTGAGGGTATGGAGGAGA	0.4941	0.5554	0.5778	0.6964	0.5754	0.6496	0.4228	0.2587	0.0614	0.0801	zgc:114181
chr16	55020811	55020831	-	TACGAGCTGACCGACCTCAA	0.953	0.6572	0.7733	0.7561	0.5962	0.653	0.6203	0.749	0.9552	0.4404	zgc:114181
chr16	55020850	55020870	-	CAGCCCGCCAAGATGGAGGA	1.0	0.57	0.6642	0.6022	0.6016	0.6589	0.559	0.0717	-0.3521	0.11	zgc:114181
chr16	55020932	55020952	-	CGATCTGCCTAAAGTGGTCA	1.0	0.5575	0.5332	0.3774	0.3823	0.6108	0.3095	-0.2552	-0.5621	0.2364	zgc:114181
chr16	55023091	55023111	-	GATCGATATCGGGACGCAGA	1.0	0.6644	0.8108	0.4783	0.309	0.625	0.4548	0.8014	0.6676	0.3097	zgc:114181
chr16	55023102	55023122	-	AAAGTGGAGATGATCGATAT	0.8807	0.5092	0.778	0.5986	0.3204	0.4379	0.4282	-0.4069	0.1281	0.0315	zgc:114181
chr16	55023151	55023171	-	ACACCGAATGATGGACATGA	0.6993	0.6968	0.5368	0.5886	0.4642	0.6656	0.6865	0.7721	0.7407	0.5972	zgc:114181
chr16	55065398	55065418	-	GCCGATCACACTCAGAGCGT	1.0	0.5961	0.7214	0.4798	0.501	0.668	0.4833	0.5132	0.4006	0.337	LOC792958
chr16	55067519	55067539	-	CACCTCCACAAAGGGCCCGT	1.0	0.6452	0.6647	0.4909	0.4582	0.5572	0.5274	-0.0031	-0.0238	0.3499	LOC792958
chr16	55067651	55067671	-	CAGAACTGCAGACGCTGGTG	0.8558	0.542	0.6856	0.6382	0.521	0.6322	0.5911	0.5679	0.1517	0.0849	LOC792958
chr16	55067700	55067720	-	TGACTGTGGTTTATTAACAC	0.3725	0.68	0.7308	0.5038	0.4702	0.6647	0.6662	0.2739	0.2538	0.2489	LOC792958
chr16	55069484	55069504	-	TGATTACCCTGAGCCCGCGC	1.0	0.4864	0.6881	0.4368	0.2779	0.6377	0.5535	0.506	0.4023	0.1632	LOC792958
chr16	55083344	55083364	-	TCTCCGGCACACACCGACAC	1.0	0.5656	0.7598	0.4983	0.5866	0.7137	0.5714	0.5537	0.3166	0.2038	azi2
chr16	55083435	55083455	-	CAGCAGGCCGTTCTCCTTCT	0.4986	0.2648	0.7733	0.6978	0.4152	0.3875	0.1593	-1.2801	-0.4074	0.0523	azi2
chr16	55083460	55083480	-	CCTCCAGCTGTTTGACGCGG	1.0	0.5391	0.6251	0.6234	0.2629	0.5688	0.5024	0.1519	-0.5633	0.4378	azi2
chr16	55083463	55083483	-	TGTCCTCCAGCTGTTTGACG	0.5229	0.7031	0.7918	0.4144	0.4359	0.6577	0.6094	1.0784	0.4375	0.528	azi2
chr16	55089146	55089166	-	CAGACGGAGGAGCTTCAGGA	0.3831	0.6997	0.6877	0.6049	0.6446	0.7046	0.7593	1.2995	1.1507	0.7446	azi2
chr16	55089162	55089182	-	ATGTACTGCGGCCCTTCAGA	0.5385	0.5553	0.7165	0.4873	0.3533	0.619	0.506	0.7082	0.9425	0.4213	azi2
chr16	55089174	55089194	-	AAGGCTTTATTCATGTACTG	0.2933	0.6606	0.6929	0.3788	0.44	0.656	0.5692	0.4106	0.1474	0.5545	azi2
chr16	55089650	55089670	-	ACCTTGGCTGGTCTCCATCT	0.7482	0.4567	0.7117	0.6698	0.3501	0.3946	0.4584	-0.2135	0.2604	0.0544	azi2
chr16	55090797	55090817	-	TCGGTCCACGTGCCAATACT	1.0	0.5254	0.7154	0.5888	0.4158	0.4343	0.254	0.0358	0.5344	0.1194	azi2
chr16	55106844	55106864	-	CGGCTGCAGTTATCGGGATC	1.0	0.5307	0.7449	0.7901	0.5308	0.5249	0.2139	-0.5333	-0.1724	0.014	cmc1
chr16	55106851	55106871	-	GTGTGTTCGGCTGCAGTTAT	0.4306	0.3787	0.6207	0.71	0.4436	0.4353	0.0639	-1.095	-0.4446	0.071	cmc1
chr16	55108784	55108804	-	CAAGTGTCGTGAGGAGAACG	0.8456	0.6673	0.6905	0.5859	0.592	0.6879	0.6714	1.0535	0.2848	0.5911	cmc1
chr16	55108823	55108843	-	CAACGTCTGCTGTAAGGACT	0.6416	0.4147	0.687	0.5115	0.4004	0.5323	0.3305	-0.6133	-0.5321	0.0506	cmc1
chr16	55119690	55119710	-	AGATGTGTTCAGCAGGTGGA	0.4655	0.6144	0.6582	0.5327	0.5149	0.6756	0.6428	0.8062	0.5394	0.296	cmc1
chr16	55169950	55169970	-	AGATCATCACCACAAACTAC	0.499	0.5941	0.5225	0.2697	0.2591	0.6093	0.4807	-0.0325	0.5411	0.2985	eomesb
chr16	55169979	55169999	-	TCAGCCCGTCCAGGAGATAC	1.0	0.4894	0.5558	0.5552	0.4682	0.5574	0.6111	0.2645	0.8126	0.275	eomesb
chr16	55170009	55170029	-	CCTGCGTCTGCATGAAGTAG	1.0	0.5901	0.6628	0.6211	0.4148	0.6368	0.592	0.6334	0.2119	0.4722	eomesb
chr16	55170043	55170063	-	CTGTACGGGAAGAGGGAGCA	0.7007	0.541	0.6015	0.6364	0.5265	0.533	0.4659	-0.3331	-0.5092	0.0285	eomesb
chr16	55170058	55170078	-	GCTCCGGTCTGCCCGCTGTA	1.0	0.4262	0.7252	0.4447	0.4511	0.4603	0.4525	-0.2208	-0.1635	0.4252	eomesb
chr16	55170074	55170094	-	CGACCCGGCGTACACGGCTC	1.0	0.5135	0.6941	0.5608	0.5819	0.5566	0.5724	0.053	0.0661	0.1353	eomesb
chr16	55170080	55170100	-	CCCATCCGACCCGGCGTACA	1.0	0.5229	0.693	0.4876	0.5183	0.5253	0.5213	0.2744	0.2453	0.0682	eomesb
chr16	55170089	55170109	-	GTACCGGGACCCATCCGACC	1.0	0.6173	0.7177	0.7215	0.5895	0.7069	0.6184	0.499	0.5697	0.4104	eomesb
chr16	55170105	55170125	-	AGTGGAGCGAAGCCGAGTAC	1.0	0.5143	0.8391	0.6757	0.6092	0.6718	0.5071	0.5082	0.7769	0.2431	eomesb
chr16	55170134	55170154	-	GAAGCCGGCGGAGGGAAGCA	1.0	0.4344	0.6028	0.5953	0.5271	0.5807	0.6188	0.4973	0.2687	0.3253	eomesb
chr16	55170173	55170193	-	CGGGCTGAAGTCTCCGCGGC	0.9835	0.4134	0.617	0.727	0.6257	0.6103	0.4536	0.0552	-0.3728	0.0338	eomesb
chr16	55170177	55170197	-	AGCCCGGGCTGAAGTCTCCG	1.0	0.6583	0.7164	0.4958	0.6053	0.6613	0.7219	0.7178	0.0302	0.6318	eomesb
chr16	55170193	55170213	-	TGACCGAACTGATGATAGCC	1.0	0.5691	0.488	0.2843	0.225	0.424	0.4399	-0.4313	-0.6191	0.1039	eomesb
chr16	55170257	55170277	-	ACTGGGCAGCGCTACGGCGC	0.868	0.4917	0.8296	0.5755	0.52	0.6046	0.6214	0.8067	0.5589	0.1665	eomesb
chr16	55170263	55170283	-	AGCCGCACTGGGCAGCGCTA	1.0	0.4365	0.797	0.5161	0.5257	0.577	0.5394	0.2506	0.5231	0.2695	eomesb
chr16	55170312	55170332	-	GGAACTTGAGCCACAGCGGC	0.5167	0.5405	0.5354	0.5032	0.4713	0.6719	0.4682	0.0497	-0.2885	0.4034	eomesb
chr16	55170336	55170356	-	TGATCATCTCGGTTTGGTGC	0.7744	0.5774	0.6371	0.4249	0.0	0.5585	0.5145	0.5301	0.1376	0.4143	eomesb
chr16	55172433	55172453	-	GCGCCCGTGTTTGGGGATTC	0.7371	0.3167	0.609	0.7992	0.4054	0.2689	0.1918	-1.3321	-0.8074	0.0182	eomesb
chr16	55174870	55174890	-	TGTTTGAGTCTCGCTCGCTT	1.0	0.476	0.7538	0.4022	0.0979	0.4552	0.3972	-0.2697	-0.3393	0.4766	eomesb
chr16	55174910	55174930	-	ACCGCAATGAACTGGTTCTC	0.5581	0.4014	0.5807	0.4683	0.4566	0.4483	0.2376	-0.5574	0.1004	0.012	eomesb
chr16	55181062	55181082	-	GCGACGGCGTCAGGCGCTCT	0.878	0.4462	0.6468	0.6673	0.4454	0.4725	0.2845	0.0105	0.0938	0.0265	eomesb
chr16	55181078	55181098	-	CGGGGGGAGTCTGCAGGCGA	1.0	0.4838	0.7059	0.9247	0.6729	0.6525	0.5803	0.2349	0.0107	0.1312	eomesb
chr16	55201765	55201785	-	TGAGCGGATGCTTTTAATAC	0.6818	0.4276	0.6893	0.3286	0.4053	0.4638	0.1908	-1.1376	-0.6374	0.1089	LOC108179661
chr16	55201781	55201801	-	TGGTCTTCTGGAATTATGAG	0.9173	0.6493	0.6108	0.5746	0.4209	0.6473	0.6283	0.7634	0.2684	0.6501	LOC108179661
chr16	55201821	55201841	-	CAGTGGCTGGAGATCCTGAC	0.7334	0.612	0.6959	0.7992	0.569	0.65	0.612	0.4148	0.692	0.3415	LOC108179661
chr16	55201977	55201997	-	GGAGATCCACCTGGAGTCAC	0.8806	0.5543	0.5973	0.641	0.5957	0.6668	0.5056	0.0861	0.1404	0.2697	LOC108179661
chr16	55227180	55227200	-	AGCTTCTACCGTCACGCTCG	1.0	0.6435	0.7436	0.4467	0.3741	0.608	0.6546	0.6199	-0.0592	0.0558	iqgap3
chr16	55227251	55227271	-	TGTGCAGTGTGAAGGTGGAC	0.8623	0.5841	0.5883	0.5542	0.5476	0.6256	0.4893	0.1181	0.1919	0.3153	iqgap3
chr16	55229520	55229540	-	ATCTTCACACTCTTCAACTA	0.5007	0.527	0.6597	0.3489	0.2825	0.4843	0.487	-0.1032	0.223	0.1241	iqgap3
chr16	55229545	55229565	-	GAGCACCAGGTTTATGGAGA	0.4098	0.5989	0.7214	0.5526	0.5379	0.6787	0.4065	0.2676	0.0537	0.2717	iqgap3
chr16	55231540	55231560	-	GACCTGATGGACTTGAAGAT	0.7471	0.6346	0.6962	0.4206	0.5328	0.5989	0.4608	0.1376	0.3759	0.5852	iqgap3
chr16	55231581	55231601	-	TGAGAACCATACGAGCAAAC	0.6035	0.5949	0.7214	0.5462	0.2711	0.6075	0.6563	0.3398	0.7258	0.5675	iqgap3
chr16	55231641	55231661	-	AGTTCGGGGACAGTGATATC	1.0	0.5018	0.6982	0.6319	0.4015	0.469	0.4606	0.1684	1.2996	0.1522	iqgap3
chr16	55231657	55231677	-	TTTGCTCATCTGCTGGAGTT	0.3692	0.3667	0.6922	0.4604	0.0147	0.3148	0.2506	-0.8043	-0.8018	0.0535	iqgap3
chr16	55232503	55232523	-	GTCAGGTTGGAGCCATCATC	1.0	0.4462	0.7247	0.4568	0.5166	0.5292	0.3659	-0.3669	0.7076	0.3252	iqgap3
chr16	55235251	55235271	-	GTGGATGAGGACCAAACTGG	1.0	0.7301	0.7236	0.7563	0.6447	0.7167	0.7307	1.2262	0.7108	0.5456	iqgap3
chr16	55236948	55236968	-	GTGTGCTGATGGGTATCAGA	0.2552	0.624	0.6395	0.5114	0.6369	0.6707	0.6379	1.0068	1.0466	0.6783	iqgap3
chr16	55236972	55236992	-	GGCGCTGCGGAGCGTGGTGT	0.9574	0.4453	0.6704	0.7124	0.6367	0.6644	0.5024	0.3143	-0.1098	0.173	iqgap3
chr16	55236985	55237005	-	GTCTACCTGAGGTGGCGCTG	0.4724	0.6326	0.7199	0.5461	0.4999	0.6436	0.6191	0.7583	0.1151	0.1738	iqgap3
chr16	55239120	55239140	-	GTCCTGGAATGATCTGCAGA	0.8196	0.5593	0.7449	0.3543	0.3808	0.6281	0.3246	0.037	-0.2745	0.2777	iqgap3
chr16	55239522	55239542	-	ACAGTGATCAGTCCTGCAGC	0.5923	0.656	0.7591	0.3723	0.2062	0.5789	0.5171	0.3983	0.3941	0.4226	iqgap3
chr16	55239558	55239578	-	GCTCTGGAGGTCCGAGATTT	1.0	0.3155	0.6772	0.5805	0.3411	0.323	0.2682	-1.1436	-0.4141	0.0934	iqgap3
chr16	55240360	55240380	-	GCGTGGAGAAGCTCGTCAGA	1.0	0.635	0.7117	0.54	0.4077	0.6207	0.4363	0.6132	0.6949	0.7271	iqgap3
chr16	55240382	55240402	-	GTAAAATAAACGAGGCTGTT	1.0	0.5107	0.6064	0.4746	0.1996	0.3878	0.2934	-0.4714	0.0802	0.2975	iqgap3
chr16	55243010	55243030	-	CGCGCGTGCAGAAAGCAGCG	1.0	0.5567	0.7102	0.2628	0.5297	0.6482	0.6677	0.6644	-0.1822	0.5548	iqgap3
chr16	55243168	55243188	-	TGTTGTCTCTGCAGTGCACG	0.6358	0.6584	0.7291	0.578	0.3081	0.6186	0.4686	0.2716	-0.4952	0.8708	iqgap3
chr16	55246552	55246572	-	TAAATACGGCATTCAGATGC	0.5964	0.5484	0.6398	0.4322	0.1679	0.5361	0.5177	0.5566	0.542	0.0186	iqgap3
chr16	55246566	55246586	-	AAGCTGGAGCTGGATAAATA	0.7	0.4548	0.8063	0.6621	0.4347	0.4734	0.4191	0.2313	1.0718	0.2484	iqgap3
chr16	55247202	55247222	-	TGTGGAAAGGTCAAGTTCAC	0.684	0.5859	0.7636	0.505	0.4566	0.5599	0.3374	0.0956	0.4402	0.3363	iqgap3
chr16	55247379	55247399	-	TAAGAAGAACATGCCGAGAG	0.9646	0.6774	0.7423	0.7087	0.4861	0.6555	0.6702	1.0287	0.5102	0.1937	iqgap3
chr16	55247412	55247432	-	GATCTTTCATCCAGAGACGA	0.6157	0.6736	0.6111	0.5531	0.2625	0.6352	0.559	0.4807	0.1633	0.7784	iqgap3
chr16	55248697	55248717	-	GATGGAGGTCGGACTGCCAA	1.0	0.5894	0.8391	0.8285	0.6382	0.6789	0.5854	0.8153	0.5778	0.6051	iqgap3
chr16	55248708	55248728	-	AGGAATGCCATGATGGAGGT	0.7639	0.6281	0.6915	0.5266	0.5664	0.6651	0.5034	0.0526	-0.0843	0.3165	iqgap3
chr16	55264207	55264227	-	GTGTATTCTGACCTTGCTGG	0.5121	0.6574	0.7294	0.6393	0.413	0.6484	0.5563	1.0453	0.3679	0.7897	LOC103910918
chr16	55264827	55264847	-	ATGCGCTGTCCTCTCGCTCC	0.7387	0.5126	0.7497	0.6251	0.5399	0.6249	0.5737	0.3814	0.2846	0.0392	LOC103910918
chr16	2109	2129	-	GCGAGGAACCACACTCTTGC	1.0	0.5215	0.7591	0.3112	0.2331	0.4682	0.3638	-0.3753	-0.0278	0.2224	cdkal1
chr16	2471	2491	-	AGCCACACCTTCTGCATGCC	0.5844	0.481	0.6159	0.3481	0.2297	0.3615	0.3453	-0.4112	-0.4422	0.0254	cdkal1
chr16	37775	37795	-	GCAGGCATTCAGACAGCTGC	0.2806	0.5731	0.687	0.3584	0.4609	0.6718	0.48	0.2356	-0.0527	0.1329	cdkal1
chr16	39510	39530	-	GCGCGGGTGCTGCAGGATAC	0.8649	0.4847	0.8205	0.6814	0.4681	0.4883	0.4025	0.0412	0.619	0.0404	cdkal1
chr16	39526	39546	-	GCAGGAAGGAGAAGACGCGC	0.3552	0.6045	0.5831	0.49	0.5613	0.7037	0.6292	1.1257	1.0235	0.2003	cdkal1
chr16	50475	50495	-	AACTGGTTGATGAACAGGCT	0.3117	0.5398	0.6676	0.302	0.5486	0.6153	0.3778	-0.3148	-0.6257	0.0474	cdkal1
chr16	68460	68480	-	CGCCGGACGCCGTGGAGCCG	0.7591	0.4955	0.8335	0.4928	0.5731	0.6005	0.4722	0.2511	-0.4435	0.2047	sox4b
chr16	68461	68481	-	CCGCCGGACGCCGTGGAGCC	1.0	0.2128	0.6831	0.6347	0.4224	0.2784	0.2236	-1.4813	-1.7569	0.006	sox4b
chr16	68496	68516	-	TGGCGGTTTTGCACCAGCCG	1.0	0.5551	0.8288	0.6266	0.5147	0.3977	0.4197	-0.6863	-1.0636	0.5834	sox4b
chr16	68497	68517	-	CTGGCGGTTTTGCACCAGCC	0.5946	0.3952	0.6736	0.7135	0.3436	0.1691	0.2179	-1.2358	-1.2968	0.03	sox4b
chr16	68670	68690	-	GCTCCGCCTCCCGGATGAAC	0.6748	0.4853	0.6357	0.4439	0.3033	0.472	0.3855	-0.2241	-0.0564	0.1049	sox4b
chr16	68721	68741	-	TCGGCCGGTACTTGTAGTCC	0.7417	0.5079	0.609	0.6074	0.5666	0.6419	0.4942	0.4159	0.5721	0.0172	sox4b
chr16	68851	68871	-	TACAACGAGTGGTGGTCAGC	1.0	0.543	0.6977	0.3182	0.2185	0.4498	0.2946	0.0736	0.2756	0.0443	sox4b
chr16	68955	68975	-	CGGGCACCGCGGCGGGGGAC	0.8058	0.2922	0.6358	0.8615	0.5319	0.3922	0.1992	-0.8005	-0.8713	0.0113	sox4b
chr16	68960	68980	-	GCTGGCGGGCACCGCGGCGG	0.9285	0.3332	0.8332	0.9307	0.624	0.5301	0.4973	-0.1261	-0.4887	0.091	sox4b
chr16	68961	68981	-	GGCTGGCGGGCACCGCGGCG	0.9712	0.2757	0.7751	0.5441	0.6427	0.5706	0.3026	-0.0952	-0.5614	0.0296	sox4b
chr16	68962	68982	-	GGGCTGGCGGGCACCGCGGC	0.9714	0.1912	0.7529	0.7741	0.7145	0.6967	0.2581	-0.7641	-1.059	0.0086	sox4b
chr16	68974	68994	-	CTGCTGAGCGTCGGGCTGGC	0.4379	0.3166	0.6678	0.5959	0.3943	0.4182	0.3419	-1.1058	-1.1681	0.0333	sox4b
chr16	68982	69002	-	CGGCGGAGCTGCTGAGCGTC	1.0	0.413	0.5862	0.8786	0.5195	0.5283	0.3428	-0.3208	-0.2545	0.0252	sox4b
chr16	162151	162171	-	TACAGCTGAGGTCTCGGAAG	0.7955	0.5275	0.8052	0.6651	0.6508	0.6725	0.5305	0.9213	0.3966	0.1464	si:ch211-201o1.1
chr16	162152	162172	-	CTACAGCTGAGGTCTCGGAA	1.0	0.6371	0.7576	0.5017	0.5328	0.6652	0.5182	0.2887	0.3275	0.7528	si:ch211-201o1.1
chr16	162665	162685	-	AACATCCCGGTCAGAGTTCT	0.9761	0.4448	0.5973	0.5408	0.3066	0.3213	0.3043	-0.6098	0.0893	0.0158	si:ch211-201o1.1
chr16	162690	162710	-	GACCTGAAGGAGCAGAAAGT	0.5122	0.5842	0.7922	0.4674	0.4786	0.6778	0.6744	0.4848	0.7122	0.5479	si:ch211-201o1.1
chr16	163217	163237	-	GTGCTGCTGGTGTCCACACG	0.437	0.6493	0.876	0.7898	0.6782	0.7038	0.6081	0.8169	0.2415	0.5758	si:ch211-201o1.1
chr16	163218	163238	-	AGTGCTGCTGGTGTCCACAC	0.4264	0.5497	0.7221	0.8087	0.6087	0.6879	0.672	0.8474	0.934	0.1122	si:ch211-201o1.1
chr16	163410	163430	-	CGTCAGGTAGACATAAGCCA	0.9224	0.7076	0.7055	0.5069	0.5492	0.6988	0.6638	0.9596	0.8078	0.9663	si:ch211-201o1.1
chr16	224203	224223	-	TCACCAAACGCTTCCAGACG	1.0	0.638	0.7354	0.38	0.5175	0.6458	0.4773	0.6925	0.0264	0.2783	nrsn1
chr16	224204	224224	-	CTCACCAAACGCTTCCAGAC	0.9756	0.5213	0.6028	0.5031	0.4665	0.5357	0.1956	-0.1967	-0.0804	0.0222	nrsn1
chr16	253865	253885	-	GCTGCCCGGCTCTTCAGTGT	1.0	0.604	0.7363	0.6518	0.5007	0.6172	0.6855	0.7764	0.7252	0.081	slc6a3
chr16	257837	257857	-	GGAAAGGAGTGAAGACGTCT	1.0	0.574	0.5925	0.4928	0.4389	0.6634	0.5575	0.219	0.4176	0.2326	slc6a3
chr16	258442	258462	-	CTACAACGTGATCATCGCCT	0.9457	0.6506	0.7214	0.4113	0.2405	0.5237	0.5472	-0.0206	-0.0647	0.8381	slc6a3
chr16	258471	258491	-	ATCCTGATCTCGCTGTATGT	0.6884	0.4757	0.7922	0.3463	0.3319	0.5504	0.5574	0.5627	0.8477	0.1477	slc6a3
chr16	258504	258524	-	TGTGTTGTTTTATCAGGCGT	0.7271	0.5029	0.6536	0.4852	0.284	0.607	0.2552	-0.6235	-0.8461	0.1785	slc6a3
chr16	263130	263150	-	TTCTACATGGAGCTGGCGCT	0.7212	0.4497	0.6582	0.606	0.3916	0.496	0.4617	0.0401	-0.236	0.1912	slc6a3
chr16	263162	263182	-	TCTTCTTCATGGTGATCGCC	0.652	0.5383	0.478	0.4954	0.0	0.4302	0.2142	-0.3136	-0.6123	0.2951	slc6a3
chr16	263422	263442	-	GGACAGCAGCGTGAGACCTG	0.4777	0.6555	0.843	0.7615	0.6504	0.766	0.6776	1.3697	0.9109	0.2587	slc6a3
chr16	263423	263443	-	CGGACAGCAGCGTGAGACCT	0.8602	0.4786	0.5605	0.5957	0.5968	0.6572	0.5055	-0.0529	-0.0555	0.0081	slc6a3
chr16	263565	263585	-	GCGGCTCCAGCAGCGCCGCC	0.5278	0.3467	0.6453	0.6097	0.3929	0.3354	0.2228	-0.7605	-0.9577	0.1986	slc6a3
chr16	279663	279683	-	AGCGGCTCCTGCGGGATTAT	0.7282	0.289	0.7072	0.515	0.4819	0.3166	0.1622	-1.1417	0.0168	0.0777	LOC101884921
chr16	280183	280203	-	CCAAACTGGTGCGCAGTCTG	1.0	0.583	0.7378	0.5827	0.5483	0.6072	0.4552	0.2578	-0.2942	0.0823	LOC101884921
chr16	280184	280204	-	GCCAAACTGGTGCGCAGTCT	0.8076	0.325	0.6977	0.5749	0.3473	0.4018	0.2165	-0.5441	-0.3437	0.0218	LOC101884921
chr16	280246	280266	-	GTCAGCTGGCGATGGCGGAG	0.3549	0.567	0.6998	0.6687	0.6427	0.647	0.587	0.5822	0.1216	0.0547	LOC101884921
chr16	280247	280267	-	TGTCAGCTGGCGATGGCGGA	0.8633	0.4629	0.7997	0.5448	0.5863	0.6736	0.3789	0.1729	-0.1917	0.0874	LOC101884921
chr16	280812	280832	-	TCAATCACCTGGACATGGCA	0.5972	0.6384	0.6382	0.3412	0.3971	0.6203	0.5432	0.2678	0.0032	0.4104	LOC101884921
chr16	285249	285269	-	AGCAAAGACATCCCGCTGTG	1.0	0.6759	0.7423	0.5392	0.5493	0.6441	0.697	0.9256	0.5038	0.105	LOC101884921
chr16	285250	285270	-	GAGCAAAGACATCCCGCTGT	0.8755	0.5549	0.7214	0.4683	0.5729	0.6761	0.5891	0.1893	0.1679	0.0505	LOC101884921
chr16	285427	285447	-	GGCTCTGCGCACCATCATGC	0.4619	0.5146	0.6325	0.2006	0.2454	0.6003	0.626	0.2745	0.2484	0.1963	LOC101884921
chr16	286160	286180	-	TCGCCTTCATCGCCACTGTG	0.7535	0.6637	0.6522	0.6238	0.5566	0.6466	0.6774	1.0639	0.4538	0.3359	LOC101884921
chr16	286161	286181	-	TTCGCCTTCATCGCCACTGT	0.6154	0.4644	0.6799	0.336	0.3945	0.5088	0.4667	0.1393	-0.0132	0.0922	LOC101884921
chr16	379701	379721	-	CGCAGAAACTTTCCATCCCC	0.8018	0.538	0.6256	0.5516	0.5178	0.5701	0.461	-0.0384	-0.0586	0.1419	irx4a
chr16	380817	380837	-	ACCTGGCCACCGAGGAACAA	0.7462	0.5871	0.7022	0.4911	0.487	0.645	0.7362	1.1219	0.9238	0.575	irx4a
chr16	381004	381024	-	CCGCAGGAAAAACGCCACCC	0.6037	0.6045	0.6741	0.7465	0.5899	0.6361	0.6746	0.766	0.574	0.0664	irx4a
chr16	381029	381049	-	GGTACGGCTCTATGGAGGGC	0.9439	0.5558	0.6118	0.4146	0.4971	0.6326	0.5076	-0.0744	-0.1768	0.083	irx4a
chr16	381033	381053	-	TGCAGGTACGGCTCTATGGA	0.8004	0.5797	0.7245	0.4154	0.626	0.6625	0.6157	1.068	0.9395	0.1949	irx4a
chr16	381463	381483	-	TACCCATACGATCCCACCCT	0.8133	0.6039	0.6657	0.5183	0.5724	0.5358	0.3986	0.4006	0.5531	0.0892	irx4a
chr16	381507	381527	-	GAAGCGCGTCTGCGCATGCG	0.5185	0.5807	0.7149	0.615	0.6212	0.6782	0.6899	0.5718	-0.2507	0.3181	irx4a
chr16	381508	381528	-	GGAAGCGCGTCTGCGCATGC	0.8451	0.4756	0.7639	0.4468	0.3163	0.5554	0.4342	-0.5107	-0.5295	0.0343	irx4a
chr16	382841	382861	-	ACACCGGCGGACAAGGCTAC	1.0	0.542	0.7177	0.4472	0.5243	0.5791	0.5573	-0.116	0.304	0.1417	irx4a
chr16	382879	382899	-	CAGCTCCGCCGCCGCGCTCG	1.0	0.4482	0.7911	0.6688	0.5363	0.5934	0.5656	-0.1061	-0.5605	0.0355	irx4a
chr16	560715	560735	-	TCTATTGACCCATCATCACC	0.7608	0.6141	0.6819	0.3034	0.1655	0.4931	0.483	0.478	0.5576	0.2751	irx2a
chr16	560748	560768	-	GACCTCTTCTCCTCTGACCG	0.6737	0.6247	0.8052	0.3536	0.5584	0.6878	0.6745	1.1052	-0.1617	0.6934	irx2a
chr16	560749	560769	-	TGACCTCTTCTCCTCTGACC	0.444	0.447	0.6657	0.3605	0.3893	0.6182	0.5527	0.4451	0.4251	0.0552	irx2a
chr16	560805	560825	-	ATGCGAGGCGACGGATCTCG	1.0	0.5981	0.6953	0.7857	0.6701	0.6605	0.5193	0.3544	-0.4069	0.2127	irx2a
chr16	560806	560826	-	AATGCGAGGCGACGGATCTC	1.0	0.3913	0.7031	0.5278	0.4038	0.4932	0.3566	0.0992	0.5785	0.0282	irx2a
chr16	560889	560909	-	GTGCTCGGTGGAGTCGGACG	0.8095	0.5872	0.8194	0.853	0.6446	0.6898	0.5517	1.2123	0.3831	0.3855	irx2a
chr16	561738	561758	-	TTACCGGAAAAACGCCACTC	1.0	0.5842	0.6184	0.633	0.4425	0.5573	0.592	0.4393	0.6387	0.2814	irx2a
chr16	561796	561816	-	CCATAAGTTATCACCCGTAC	1.0	0.5744	0.6456	0.657	0.2771	0.5198	0.3776	-0.6676	-0.1144	0.0575	irx2a
chr16	561830	561850	-	CCGTATGACGCGCACACTAC	1.0	0.5082	0.7211	0.4843	0.3103	0.5147	0.2315	-0.4151	0.0946	0.0478	irx2a
chr16	562835	562855	-	TACTCCACAGATCCGGCCAC	1.0	0.5422	0.6183	0.6779	0.565	0.6768	0.5713	0.7316	0.5658	0.1137	irx2a
chr16	562906	562926	-	CCGCGTTCAGCCCGTACCCC	1.0	0.4789	0.693	0.7003	0.5938	0.5413	0.5089	-0.202	-0.2891	0.0343	irx2a
chr16	813949	813969	-	CGCTGTAGTTGTGTGCGTAC	0.991	0.5252	0.6597	0.5401	0.4366	0.5188	0.2498	-0.6113	-0.4226	0.1462	irx1a
chr16	814011	814031	-	TAGAAATGGACTTACCATTT	0.421	0.2988	0.693	0.5328	0.3452	0.3413	0.2636	-1.0829	-0.1899	0.0081	irx1a
chr16	815323	815343	-	CAGATCATACTGAGAGCCCT	0.7475	0.5828	0.5878	0.6146	0.5548	0.598	0.5712	0.2241	0.209	0.2415	irx1a
chr16	815354	815374	-	AGCTGGCAGGGTGGACTCCA	0.6254	0.5002	0.5875	0.7311	0.636	0.6599	0.5219	0.5278	0.9199	0.2049	irx1a
chr16	815366	815386	-	TGTGGGCAGCGAAGCTGGCA	0.6824	0.5467	0.71	0.6323	0.5736	0.6476	0.4898	0.6992	0.5263	0.2206	irx1a
chr16	815383	815403	-	GTAGAAGGCAGGACTCGTGT	0.8774	0.6123	0.7828	0.624	0.6032	0.7109	0.6936	1.2505	1.245	0.7502	irx1a
chr16	815432	815452	-	TGGCGTTTTTGGGCCTGGCG	0.5458	0.417	0.7895	0.6652	0.6006	0.5329	0.1186	-1.3145	-1.8519	0.1418	irx1a
chr16	815433	815453	-	GTGGCGTTTTTGGGCCTGGC	0.3212	0.356	0.6027	0.5734	0.4996	0.4872	0.2204	-1.3458	-1.5311	0.0156	irx1a
chr16	815877	815897	-	TGAAAACCGCCCTGTCGACC	0.4857	0.5664	0.6789	0.226	0.1787	0.5669	0.3828	0.4376	0.3553	0.1041	irx1a
chr16	815919	815939	-	TCTGCCAACGACCATATTTT	0.9646	0.2557	0.7221	0.2802	0.1738	0.3021	0.1469	-1.6117	-0.8283	0.0955	irx1a
chr16	1105408	1105428	-	CTCAGGATCCACCTCATATG	1.0	0.5538	0.8288	0.5425	0.5486	0.6577	0.645	0.5967	0.4736	0.191	LOC568792
chr16	1105409	1105429	-	CCTCAGGATCCACCTCATAT	1.0	0.4565	0.8155	0.263	0.218	0.3668	0.2826	-0.4433	0.3291	0.1539	LOC568792
chr16	1105444	1105464	-	GTGCTGATGAGACACGGCGT	0.715	0.7086	0.7449	0.7219	0.6389	0.6768	0.5755	0.9857	0.7013	0.3534	LOC568792
chr16	1105552	1105572	-	CTCGGCCGCGATCAGGCCCC	0.9701	0.432	0.7639	0.7538	0.5987	0.3996	0.5695	-0.0811	-0.3082	0.0449	LOC568792
chr16	1123772	1123792	-	CTGCGTGTGTTTGTCGGTGC	0.3162	0.4629	0.7214	0.8435	0.583	0.6299	0.3907	-0.3945	-0.7048	0.0274	LOC568792
chr16	1123837	1123857	-	TGCTGGTTCTCCATCTGTTT	0.4929	0.2613	0.6975	0.4616	0.2982	0.3857	0.1298	-1.5114	-1.0898	0.0374	LOC568792
chr16	1126613	1126633	-	ATGTCTTCCTCGGGAGGCTT	1.0	0.4042	0.513	0.6794	0.3897	0.4507	0.4771	-0.6144	-0.4511	0.1008	LOC568792
chr16	1126667	1126687	-	ACGACGTCTCGCTTCCCCCT	0.9482	0.5691	0.6893	0.7704	0.5195	0.5129	0.5449	0.1711	0.3783	0.23	LOC568792
chr16	1142126	1142146	-	TTACTTGTGTCCAGATTCAT	0.7046	0.4774	0.5831	0.4903	0.2598	0.3624	0.2281	-0.5135	-0.0502	0.4185	LOC568792
chr16	1143401	1143421	-	CCATTGTGTCCGGCCAGAGT	1.0	0.5079	0.7589	0.4467	0.2824	0.5738	0.5424	0.6376	0.6887	0.1028	LOC568792
chr16	1149600	1149620	-	TTATACTCCTGTATGGCGCT	1.0	0.4774	0.611	0.4306	0.2532	0.5649	0.468	0.1017	-0.1033	0.3225	LOC568792
chr16	1149626	1149646	-	GCTCTCCGGGCAGCTTCTCC	0.6653	0.4447	0.8203	0.3601	0.3769	0.4786	0.3669	-0.0722	0.1711	0.0154	LOC568792
chr16	1149639	1149659	-	TCTGCGTCGTACAGCTCTCC	0.8753	0.4831	0.6748	0.5496	0.4425	0.5587	0.4364	0.5884	0.8667	0.0226	LOC568792
chr16	1155256	1155276	-	GCTGCAGACTCTCTCTCTGT	0.5232	0.5293	0.7079	0.3725	0.3805	0.5503	0.6584	0.4771	0.6303	0.229	LOC568792
chr16	1156027	1156047	-	TTGTAGTACCATCCGCGGAA	0.8649	0.614	0.6487	0.5738	0.2618	0.588	0.4855	0.1115	0.196	0.3208	LOC568792
chr16	1201474	1201494	-	AGCAGTTTTAGAGCTGACCG	1.0	0.7385	0.7769	0.4874	0.5219	0.6812	0.5756	-0.1318	-0.4938	0.6052	rprd2b
chr16	1201475	1201495	-	GAGCAGTTTTAGAGCTGACC	0.5648	0.5135	0.6929	0.4558	0.3226	0.6398	0.2985	-0.4607	-0.361	0.0283	rprd2b
chr16	1201744	1201764	-	TTTACCTTTTAACCTCTTGA	0.7684	0.3903	0.6796	0.1122	0.0	0.4413	0.226	-1.4784	-1.4074	0.3997	rprd2b
chr16	1204114	1204134	-	TTCCCAGAGCCTCCAGCAGA	0.2873	0.5112	0.6125	0.561	0.4402	0.6379	0.4551	0.2293	0.1422	0.1048	rprd2b
chr16	1205049	1205069	-	AGCGGGGAGTCCTCCAGACG	0.7325	0.6111	0.8571	0.7013	0.6682	0.6576	0.5624	0.851	0.4254	0.1865	rprd2b
chr16	1205050	1205070	-	GAGCGGGGAGTCCTCCAGAC	1.0	0.5163	0.7387	0.874	0.6283	0.5036	0.3991	0.5895	0.8228	0.0736	rprd2b
chr16	1205065	1205085	-	TGCAGAAGGAGACGGGAGCG	0.4576	0.6255	0.6856	0.6724	0.5828	0.5387	0.5206	0.1969	-0.4429	0.0288	rprd2b
chr16	1205066	1205086	-	CTGCAGAAGGAGACGGGAGC	0.6131	0.4719	0.7922	0.5971	0.4759	0.5728	0.278	-0.7247	-0.6975	0.0318	rprd2b
chr16	1205072	1205092	-	GGGCGTCTGCAGAAGGAGAC	0.5109	0.5186	0.7198	0.5914	0.6514	0.6821	0.4095	0.2364	0.3031	0.1386	rprd2b
chr16	1205092	1205112	-	CTCGGATCCACTTGGTGATG	1.0	0.5102	0.7344	0.5026	0.5539	0.6241	0.4032	0.2996	-0.0954	0.0227	rprd2b
chr16	1205093	1205113	-	ACTCGGATCCACTTGGTGAT	1.0	0.4344	0.7525	0.4107	0.4421	0.4948	0.48	-0.0535	0.0778	0.1439	rprd2b
chr16	1207266	1207286	-	GGTGCCGGGGCTGTGTTTAC	0.4064	0.3595	0.7504	0.7019	0.3991	0.4082	0.1459	-0.8773	-0.0224	0.0191	rprd2b
chr16	1207279	1207299	-	CAGGGCCGAAGCTGGTGCCG	1.0	0.5528	0.7627	0.7181	0.6364	0.5595	0.566	0.7048	-0.0061	0.1756	rprd2b
chr16	1207280	1207300	-	CCAGGGCCGAAGCTGGTGCC	0.7724	0.283	0.7717	0.5559	0.448	0.4029	0.5349	-0.5112	-0.7694	0.0285	rprd2b
chr16	1207304	1207324	-	GGGGAGCGGGGCTGACGGCG	0.551	0.3309	0.6701	0.8091	0.7279	0.7097	0.4732	-0.0309	-0.6701	0.0187	rprd2b
chr16	1207305	1207325	-	AGGGGAGCGGGGCTGACGGC	0.9134	0.2797	0.7624	0.6363	0.6816	0.6198	0.4356	-0.2047	-0.1772	0.0424	rprd2b
chr16	1207316	1207336	-	AGTTCATCTGCAGGGGAGCG	0.5691	0.5535	0.6105	0.6727	0.3799	0.455	0.5175	0.1207	-0.4475	0.3941	rprd2b
chr16	1207323	1207343	-	TTGGCTAAGTTCATCTGCAG	0.519	0.6646	0.7071	0.6375	0.4565	0.6584	0.575	0.4834	0.0521	0.2655	rprd2b
chr16	1207324	1207344	-	ATTGGCTAAGTTCATCTGCA	0.7625	0.6229	0.7148	0.3684	0.341	0.6228	0.647	0.3479	0.2426	0.4073	rprd2b
chr16	1207789	1207809	-	GCAGGGGGAGGACGAGACAC	0.6558	0.5889	0.6492	0.8282	0.6459	0.6656	0.581	0.4672	0.3092	0.2085	rprd2b
chr16	1207804	1207824	-	GGTGTAGTCGGAGTGGCAGG	0.3652	0.4914	0.8474	0.7288	0.6481	0.6509	0.6037	1.0082	0.5114	0.3146	rprd2b
chr16	1207805	1207825	-	TGGTGTAGTCGGAGTGGCAG	0.6913	0.4457	0.7199	0.6978	0.6907	0.6588	0.4827	0.5518	-0.025	0.2713	rprd2b
chr16	1207806	1207826	-	ATGGTGTAGTCGGAGTGGCA	1.0	0.5545	0.7434	0.6174	0.568	0.6381	0.4767	0.1932	0.0274	0.1221	rprd2b
chr16	1207856	1207876	-	AGCGCTGCCGGGAGTGGAAG	0.6575	0.4527	0.7401	0.6588	0.6184	0.6647	0.5338	0.2489	0.0535	0.133	rprd2b
chr16	1207857	1207877	-	GAGCGCTGCCGGGAGTGGAA	0.7459	0.4935	0.7624	0.6364	0.6273	0.6557	0.4743	0.2964	0.3776	0.2011	rprd2b
chr16	1207867	1207887	-	TTGGATGCGGGAGCGCTGCC	0.9275	0.4163	0.7151	0.7046	0.4813	0.4724	0.3991	-0.5454	-0.7844	0.0585	rprd2b
chr16	1207879	1207899	-	TTGGCCAGAGGGTTGGATGC	0.6672	0.5171	0.713	0.5275	0.4188	0.4898	0.5534	0.3832	0.4442	0.0427	rprd2b
chr16	1209522	1209542	-	ATTGTTGCCTGTTGGCTTCA	0.399	0.3603	0.7069	0.2451	0.0884	0.3113	0.1684	-0.7815	-0.3695	0.0545	rprd2b
chr16	1209653	1209673	-	TTGATCTTCGACTCCAAGCT	0.2638	0.6184	0.6726	0.5032	0.4005	0.4749	0.4311	0.2423	0.1931	0.3795	rprd2b
chr16	1209736	1209756	-	TTTCCCCACCGACAATAAGA	0.2756	0.6048	0.6547	0.3119	0.0	0.4444	0.5427	-0.0344	0.1919	0.7352	rprd2b
chr16	1209844	1209864	-	TAGGTGAAAGGTTATGCTCT	0.388	0.5774	0.7308	0.4198	0.4337	0.5858	0.6162	0.3747	0.5982	0.0151	rprd2b
chr16	1209886	1209906	-	GAGTGATCACTGCGTCCCAC	0.6651	0.5579	0.6503	0.7118	0.5236	0.659	0.4116	0.5071	0.5152	0.3174	rprd2b
chr16	1221668	1221688	-	TTATATTCACCGTTCACTGC	0.3538	0.5556	0.6928	0.2577	0.0	0.4924	0.441	0.0149	0.1032	0.1328	tars2
chr16	1223705	1223725	-	GATCACAATCCTCCAGCAGA	0.6352	0.6441	0.6961	0.3391	0.2323	0.6431	0.4989	0.7429	0.4956	0.5304	tars2
chr16	1224422	1224442	-	GTGAGCTCTAGTGTGGTGAT	0.3685	0.5518	0.6726	0.6279	0.6638	0.6884	0.548	0.2633	0.4684	0.0848	tars2
chr16	1230354	1230374	-	TGCCGTGCTGAAGAGCGTCG	0.3212	0.7324	0.8052	0.6154	0.5787	0.6743	0.5388	0.9481	0.1281	0.5023	tars2
chr16	1230355	1230375	-	ATGCCGTGCTGAAGAGCGTC	0.8559	0.4413	0.5022	0.7141	0.5489	0.6083	0.4048	-0.4125	-0.1727	0.0605	tars2
chr16	1230472	1230492	-	GTGTTTCTCACCAGTGCGCA	0.5503	0.5677	0.5543	0.6069	0.3823	0.5992	0.4785	0.2272	-0.267	0.7337	tars2
chr16	1267219	1267239	-	CACGCCCACTCCACAGCTCT	0.5109	0.4579	0.6125	0.443	0.4638	0.5021	0.4251	-0.1663	0.1177	0.0095	adamtsl4
chr16	1267284	1267304	-	GATGGTCTATTCCATGTAAG	1.0	0.6107	0.8332	0.6461	0.4298	0.6285	0.6097	0.3472	0.0149	0.6074	adamtsl4
chr16	1267325	1267345	-	AGATCACCGGGGTGTTGTTC	1.0	0.3341	0.6088	0.5529	0.2902	0.445	0.4329	-0.3989	0.2427	0.0149	adamtsl4
chr16	1267336	1267356	-	TCTGACTGCAGAGATCACCG	0.8342	0.7942	0.8474	0.446	0.5921	0.734	0.8513	1.6897	0.7865	0.9371	adamtsl4
chr16	1267337	1267357	-	GTCTGACTGCAGAGATCACC	0.6054	0.5119	0.5687	0.4391	0.4305	0.6402	0.5149	0.3675	0.4346	0.1726	adamtsl4
chr16	1267359	1267379	-	GGATACAGGTTATTGTAGAA	0.945	0.5377	0.5968	0.3668	0.4356	0.6044	0.3666	0.0404	0.2879	0.3512	adamtsl4
chr16	1269646	1269666	-	GTGCCGGGGGCCTTATATGA	1.0	0.505	0.6502	0.7408	0.6298	0.656	0.5532	0.1206	0.464	0.1253	adamtsl4
chr16	1269659	1269679	-	GCCCCGTTTCTCTGTGCCGG	1.0	0.5577	0.6881	0.545	0.3066	0.6165	0.4688	0.5226	-0.6535	0.0699	adamtsl4
chr16	1269660	1269680	-	GGCCCCGTTTCTCTGTGCCG	0.9944	0.5717	0.7354	0.3575	0.4907	0.6471	0.4904	0.4112	-0.6586	0.2736	adamtsl4
chr16	1269661	1269681	-	GGGCCCCGTTTCTCTGTGCC	0.9942	0.3863	0.6311	0.5217	0.4882	0.5595	0.3889	-0.4385	-0.9446	0.064	adamtsl4
chr16	1269681	1269701	-	GCCTTCGATGCGTCTATCCC	1.0	0.4742	0.7211	0.3819	0.533	0.647	0.3834	0.1484	0.211	0.0857	adamtsl4
chr16	1269711	1269731	-	GTATGATGGAGGAGCCTGGC	0.6252	0.6163	0.6015	0.5445	0.5947	0.6458	0.5243	0.2676	0.3356	0.1115	adamtsl4
chr16	1269784	1269804	-	TGGGATTTGAGGGCGTTTGG	0.2064	0.5896	0.8383	0.6258	0.7015	0.6871	0.3979	0.0187	0.0529	0.1946	adamtsl4
chr16	1269785	1269805	-	TTGGGATTTGAGGGCGTTTG	0.6606	0.3858	0.7674	0.7477	0.6259	0.5261	0.2471	-0.6145	-0.7674	0.0156	adamtsl4
chr16	1269786	1269806	-	GTTGGGATTTGAGGGCGTTT	0.6019	0.2818	0.7304	0.5352	0.4884	0.4732	0.3426	-0.4752	-0.2116	0.0799	adamtsl4
chr16	1269794	1269814	-	GGCTCTGGGTTGGGATTTGA	0.332	0.299	0.513	0.5743	0.5224	0.4933	0.3115	-0.8552	-0.5148	0.0718	adamtsl4
chr16	1269803	1269823	-	GGGGCCCAGGGCTCTGGGTT	0.6525	0.2672	0.6595	0.7739	0.6469	0.4495	0.2842	-0.653	-0.6647	0.0168	adamtsl4
chr16	1269808	1269828	-	GCACAGGGGCCCAGGGCTCT	1.0	0.2983	0.7308	0.6495	0.2886	0.2329	0.4405	-0.2475	0.1836	0.0106	adamtsl4
chr16	1269823	1269843	-	CATTTCCAGGGGTCTGCACA	0.8367	0.4592	0.7775	0.3954	0.2002	0.5441	0.3534	-0.3475	-0.4587	0.1677	adamtsl4
chr16	1269834	1269854	-	CCAGTCCTGCTCATTTCCAG	0.7992	0.6145	0.8052	0.6815	0.614	0.7031	0.5187	0.4529	0.0366	0.6976	adamtsl4
chr16	1269835	1269855	-	TCCAGTCCTGCTCATTTCCA	0.4765	0.4456	0.7356	0.4395	0.5687	0.6579	0.5182	-0.4866	-0.582	0.2292	adamtsl4
chr16	1302820	1302840	-	GTGGGTGTGTTGTTTGCGCA	0.3499	0.5778	0.7056	0.8795	0.4233	0.6054	0.4425	0.0015	-0.553	0.6817	adamtsl4
chr16	1303369	1303389	-	ATGTTGATAGCCGTGGCTCC	0.5056	0.5244	0.6975	0.5739	0.3659	0.5479	0.5687	0.415	0.5311	0.01	adamtsl4
chr16	1303410	1303430	-	AGTTCATACCCAGGTAGTTT	0.5791	0.3241	0.5896	0.4172	0.1991	0.4011	0.4387	-0.5113	0.3349	0.0965	adamtsl4
chr16	1307026	1307046	-	CTGAGGCTCCGCTTTGGGTC	0.8571	0.4179	0.7245	0.8693	0.5251	0.5578	0.3735	-0.101	-0.2613	0.0719	adamtsl4
chr16	1307031	1307051	-	GGCTCCTGAGGCTCCGCTTT	0.7186	0.3247	0.6325	0.5166	0.5345	0.428	0.2603	-0.8801	-0.3126	0.0446	adamtsl4
chr16	1307091	1307111	-	AGCTGCAGCAGTGCAGTAGT	0.3778	0.5126	0.6207	0.5387	0.46	0.4598	0.5126	-0.2827	0.0308	0.1138	adamtsl4
chr16	1307597	1307617	-	CGTCTCTCCGTTTATCCACT	0.979	0.4883	0.7636	0.3847	0.3167	0.368	0.2585	-0.5752	-0.3701	0.6526	adamtsl4
chr16	1311930	1311950	-	GGTCCTAAGCCCTGTGGGCG	1.0	0.4388	0.6721	0.4125	0.5787	0.6232	0.2437	-0.4506	-1.1121	0.1489	adamtsl4
chr16	1311931	1311951	-	GGGTCCTAAGCCCTGTGGGC	0.8582	0.3615	0.5695	0.3537	0.5879	0.5763	0.283	-0.6614	-0.848	0.0198	adamtsl4
chr16	1311935	1311955	-	GATTGGGTCCTAAGCCCTGT	1.0	0.5376	0.6829	0.5355	0.529	0.6157	0.5124	0.5053	0.6734	0.4492	adamtsl4
chr16	1311989	1312009	-	ACACAGGCAGATTGTCCAAT	0.4871	0.5264	0.6882	0.3961	0.208	0.3848	0.4508	-0.7462	0.113	0.4118	adamtsl4
chr16	1334539	1334559	-	TTGCCGTACTGCTCGAAGAT	0.7463	0.5368	0.6547	0.5088	0.3715	0.4572	0.3199	-0.3579	-0.1065	0.2261	celf3b
chr16	1355646	1355666	-	GGGAGACAGATACTGAGCCT	0.8195	0.6539	0.7072	0.6494	0.5202	0.5834	0.6233	0.1896	0.0485	0.392	celf3b
chr16	1355729	1355749	-	GTACCGGATGGAGGTGTGAT	1.0	0.5679	0.598	0.6337	0.6216	0.6012	0.5648	0.2548	0.521	0.4292	celf3b
chr16	1356576	1356596	-	ACGGGCGTGGCTGCAAGAGT	1.0	0.5568	0.6965	0.818	0.6268	0.6605	0.6374	0.9199	0.9837	0.0221	celf3b
chr16	1356594	1356614	-	GGTTGAGGCAGAGCTGACAC	0.639	0.6641	0.7444	0.6087	0.6596	0.7388	0.708	1.2244	0.8208	0.3999	celf3b
chr16	1383963	1383983	-	CAGCCCATCCCAGACCCTCG	1.0	0.6781	0.7496	0.525	0.5961	0.6293	0.6316	1.1109	0.5887	0.3032	cers2b
chr16	1383964	1383984	-	TCAGCCCATCCCAGACCCTC	1.0	0.4743	0.5416	0.5538	0.5428	0.5533	0.4583	0.2208	0.6622	0.0836	cers2b
chr16	1384045	1384065	-	AGCAGAAACAGCACAGCGAT	0.9715	0.5512	0.591	0.6192	0.4433	0.6373	0.3884	-0.3165	-0.1975	0.298	cers2b
chr16	1386203	1386223	-	CGCTCGTTCTCACCTGTGTG	0.9155	0.5425	0.6627	0.4207	0.614	0.6805	0.6253	0.3265	-0.3211	0.1879	cers2b
chr16	1386204	1386224	-	GCGCTCGTTCTCACCTGTGT	1.0	0.4773	0.7356	0.5499	0.5008	0.615	0.528	0.2819	0.1911	0.0621	cers2b
chr16	1388952	1388972	-	TCTTCTAAATCATATAACCA	0.5995	0.656	0.6037	0.2144	0.2348	0.6498	0.7233	0.6372	0.4029	0.708	cers2b
chr16	1388991	1389011	-	CAGATGTAACTCACCAGAGT	0.4886	0.5629	0.7308	0.471	0.5289	0.6405	0.5522	0.385	0.4669	0.0637	cers2b
chr16	1473241	1473261	-	CCCGGACGAGAGGCATGGTG	0.7111	0.5953	0.7362	0.7585	0.6763	0.6914	0.574	1.0771	0.5967	0.1085	sim1a
chr16	1473242	1473262	-	GCCCGGACGAGAGGCATGGT	0.9514	0.5216	0.6678	0.438	0.6272	0.6442	0.5574	0.7497	0.7618	0.1152	sim1a
chr16	1473274	1473294	-	AAAGCCGGACGCTACTTTCT	1.0	0.346	0.6941	0.5295	0.3383	0.3166	0.1618	-0.9815	0.3272	0.0323	sim1a
chr16	1473304	1473324	-	CACTCGGAGTCCTGCGAGAG	1.0	0.5531	0.606	0.7502	0.6344	0.6074	0.5197	0.2004	-0.3648	0.0487	sim1a
chr16	1473305	1473325	-	TCACTCGGAGTCCTGCGAGA	0.223	0.5512	0.7497	0.4554	0.4906	0.6303	0.5652	0.5082	0.5152	0.4154	sim1a
chr16	1473486	1473506	-	ATCAGGACAGCCCATGGGGT	0.9295	0.524	0.7245	0.6887	0.5561	0.5833	0.4683	0.4373	0.3267	0.0855	sim1a
chr16	1473491	1473511	-	GTCGGATCAGGACAGCCCAT	0.849	0.5501	0.7356	0.7252	0.6561	0.6397	0.603	0.5787	0.8148	0.4667	sim1a
chr16	1485497	1485517	-	GAAGCAGGGCGGATGGGTGT	0.7603	0.5179	0.7271	0.784	0.618	0.6588	0.5953	0.7846	0.7125	0.0253	sim1a
chr16	1485503	1485523	-	CCTGGCGAAGCAGGGCGGAT	1.0	0.5396	0.6864	0.6608	0.5983	0.5004	0.3045	0.0118	0.1698	0.0879	sim1a
chr16	1485511	1485531	-	TACCGATTCCTGGCGAAGCA	1.0	0.6234	0.734	0.332	0.4663	0.5853	0.4783	0.0485	-0.2808	0.4048	sim1a
chr16	1492473	1492493	-	ACGTGCGGTGGTTACAAGGT	1.0	0.6073	0.6393	0.6347	0.6897	0.6708	0.6088	0.712	0.765	0.3026	sim1a
chr16	1492745	1492765	-	TTTAACAGGTAGAGCTGACG	0.6341	0.6003	0.7954	0.4098	0.1044	0.5715	0.3814	0.5455	0.0038	0.1005	sim1a
chr16	1492746	1492766	-	TTTTAACAGGTAGAGCTGAC	0.3717	0.5358	0.6531	0.3979	0.0	0.2372	0.2102	-0.8532	-0.7073	0.1197	sim1a
chr16	1496586	1496606	-	CGCAGGTCTTGGGGAATCTT	1.0	0.2588	0.6538	0.5016	0.5111	0.3926	0.1375	-1.2949	-0.7703	0.0322	sim1a
chr16	1496595	1496615	-	TGAATATTCCGCAGGTCTTG	0.8646	0.5768	0.7202	0.2334	0.3606	0.5563	0.3044	0.1057	-0.196	0.2116	sim1a
chr16	1496596	1496616	-	ATGAATATTCCGCAGGTCTT	0.7374	0.3517	0.7402	0.4813	0.2171	0.3783	0.1695	-0.9292	-0.1637	0.0201	sim1a
chr16	1557537	1557557	-	GCCGTGTCTGACCGCTGGCT	1.0	0.434	0.6536	0.6324	0.508	0.4281	0.4094	-0.0603	-0.3354	0.0823	ascc3
chr16	1558272	1558292	-	TGGAGAGCCCTGGTGGTTAT	1.0	0.3805	0.7828	0.6451	0.4926	0.4389	0.278	-0.7187	-0.1017	0.1646	ascc3
chr16	1563343	1563363	-	GGACAAGCGTCTGTGGGGCT	0.5748	0.3698	0.6868	0.5884	0.551	0.5939	0.4521	-0.5971	-0.9008	0.0438	ascc3
chr16	1563348	1563368	-	GTGATGGACAAGCGTCTGTG	0.8948	0.6991	0.7422	0.659	0.6762	0.6986	0.7131	1.1093	0.5764	0.2596	ascc3
chr16	1563349	1563369	-	GGTGATGGACAAGCGTCTGT	0.7206	0.5601	0.7777	0.3267	0.6059	0.6956	0.4892	0.6235	0.6485	0.1614	ascc3
chr16	1563439	1563459	-	GAACGCAGCTCGTATCATGC	0.9551	0.5953	0.7828	0.2244	0.3931	0.7214	0.5364	0.528	0.7517	0.2155	ascc3
chr16	1575855	1575875	-	GAGCCAATCCACTTGCCTAT	0.7558	0.5297	0.6516	0.4514	0.1154	0.3379	0.2908	-0.8417	0.1875	0.6822	ascc3
chr16	1575942	1575962	-	TTTGTGTGCAGATCGCTCTC	0.3949	0.4839	0.8013	0.4924	0.0786	0.4008	0.3244	-0.0925	0.4456	0.262	ascc3
chr16	1577769	1577789	-	CAGTTTGATAAATATGGAGA	0.2333	0.6132	0.6172	0.4889	0.3378	0.5908	0.4027	0.3699	0.2338	0.2825	ascc3
chr16	1577835	1577855	-	CGTGGAACTCTGGTGGATCT	0.5131	0.4393	0.8108	0.4584	0.5303	0.5577	0.4513	-0.2384	-0.2126	0.0223	ascc3
chr16	1579940	1579960	-	TGCACGGCCACACTAGCCTG	0.8955	0.6137	0.6915	0.77	0.6101	0.7092	0.6991	1.1881	0.3991	0.1173	ascc3
chr16	1579941	1579961	-	GTGCACGGCCACACTAGCCT	1.0	0.4394	0.7639	0.5944	0.3033	0.5064	0.4674	-0.3744	-0.4885	0.2078	ascc3
chr16	1602515	1602535	-	TCCTTCTTTCAGGTCGACCA	1.0	0.595	0.6928	0.3745	0.3983	0.6333	0.6979	0.5639	0.0835	0.4659	ascc3
chr16	1618409	1618429	-	GTCCTGAAGCAGATTAAAGC	0.7808	0.5861	0.778	0.2312	0.2164	0.6225	0.4508	0.0896	0.1577	0.1812	ascc3
chr16	1640908	1640928	-	ATCTCCTGCATGAGGATAGA	0.4786	0.4475	0.5804	0.3729	0.341	0.5251	0.3632	0.0589	0.4328	0.3476	ascc3
chr16	1640981	1641001	-	GTGGTGACCAGGAAGAGTGT	0.6924	0.7123	0.7922	0.5076	0.6117	0.7342	0.6779	1.4093	1.4969	0.2205	ascc3
chr16	1641006	1641026	-	GGTGACGACTCCAGAGAAGT	0.7166	0.7059	0.6394	0.5802	0.4852	0.6919	0.6589	0.6363	0.5364	0.1662	ascc3
chr16	1668463	1668483	-	ATCGCCGTCAAGGAGCTGAC	0.9108	0.5897	0.6642	0.5147	0.3799	0.5101	0.5959	0.2275	0.5334	0.1957	ascc3
chr16	1668487	1668507	-	AGTAAGCGATTGGAGCCTTT	0.6358	0.37	0.8201	0.4375	0.4337	0.4564	0.2853	-0.6843	0.1383	0.2801	ascc3
chr16	1714169	1714189	-	GCACGCTCGTCTCCAGTTTT	0.8205	0.227	0.6823	0.5094	0.2724	0.2616	0.1621	-1.7376	-1.1339	0.1764	ascc3
chr16	1720817	1720837	-	GCGAGAGACGAGGAGATGAT	0.8125	0.5563	0.7198	0.5707	0.6107	0.6473	0.4831	0.2986	0.5851	0.4028	ascc3
chr16	1738729	1738749	-	TTTGAGTTTCTGGGTCTTGA	0.4827	0.3825	0.7634	0.2726	0.1013	0.4046	0.1332	-1.1077	-1.0588	0.1602	ascc3
chr16	1738738	1738758	-	TGTCAGCTCTTTGAGTTTCT	0.2061	0.268	0.7871	0.3975	0.2334	0.3257	0.0122	-1.4308	-0.6557	0.0855	ascc3
chr16	1747569	1747589	-	ATGATTTTCCCTGGTCAGAT	0.8179	0.4932	0.6017	0.3663	0.2363	0.4059	0.1863	-1.1567	-0.7778	0.1991	ascc3
chr16	1747732	1747752	-	GAATTGTCCTGTGCAGCGGT	1.0	0.5768	0.5813	0.5897	0.5203	0.7543	0.556	0.7715	0.5173	0.255	ascc3
chr16	1747796	1747816	-	AATCGGTCATGAGGAAACCC	0.8887	0.6731	0.663	0.4558	0.5696	0.6857	0.6927	1.1159	0.9549	0.5099	ascc3
chr16	1887140	1887160	-	TTGGCAGAGGAGCTGTGCGA	0.6942	0.5978	0.713	0.6754	0.6097	0.6707	0.6147	0.7883	0.7883	0.4577	grik2
chr16	1887265	1887285	-	TGCTGAGGGAGGAGAAGTCG	0.481	0.6106	0.6525	0.7366	0.6303	0.6905	0.5907	0.8265	0.1837	0.1103	grik2
chr16	1887279	1887299	-	GTCTAAAATGGCCCTGCTGA	0.5846	0.5198	0.6739	0.4337	0.4264	0.6331	0.4684	0.1025	-0.2811	0.1465	grik2
chr16	1918910	1918930	-	CCATCGAGGAGGCCAGAATC	1.0	0.5244	0.6216	0.5368	0.2837	0.4157	0.4224	-0.2153	0.5433	0.0233	grik2
chr16	1996459	1996479	-	ATGCACCGCGTCATACATCA	1.0	0.6904	0.6681	0.607	0.4001	0.624	0.5997	0.2935	0.4594	0.3678	grik2
chr16	1996551	1996571	-	AATCGGTTGCCGAATCGCCA	0.7571	0.6473	0.8485	0.0874	0.3888	0.6958	0.468	0.6473	0.6305	0.8799	grik2
chr16	2001156	2001176	-	TCCGGTCAAGCCGTCCCAGT	0.9259	0.53	0.7497	0.74	0.6122	0.5391	0.3726	-0.071	0.0858	0.1184	grik2
chr16	2017745	2017765	-	TGAGAAAGGAGAAGACCCCC	0.6963	0.6346	0.5689	0.6308	0.6324	0.7139	0.6606	1.2116	1.0674	0.2906	grik2
chr16	2017769	2017789	-	TCCAGATGTCGGGGGACAGG	0.7145	0.6024	0.7816	0.7583	0.652	0.639	0.5962	0.1896	-0.0987	0.4194	grik2
chr16	2017770	2017790	-	ATCCAGATGTCGGGGGACAG	0.739	0.5949	0.8051	0.5927	0.5725	0.5599	0.4754	-0.4522	-0.6344	0.0668	grik2
chr16	2017771	2017791	-	CATCCAGATGTCGGGGGACA	1.0	0.4985	0.6512	0.5554	0.5586	0.5225	0.3345	-0.8268	-0.8037	0.0512	grik2
chr16	2017777	2017797	-	AATATACATCCAGATGTCGG	0.4981	0.6942	0.819	0.4884	0.4721	0.6716	0.6976	1.3884	0.9288	0.308	grik2
chr16	2033842	2033862	-	GAGGGTTATACCATTCGTAG	0.438	0.6764	0.7769	0.6567	0.5122	0.6766	0.5514	0.6882	0.6208	0.377	grik2
chr16	2033860	2033880	-	AGTCGGGGTTGCACGGGTGA	1.0	0.5425	0.8296	0.7609	0.6589	0.6444	0.4155	0.2001	0.1273	0.39	grik2
chr16	2033866	2033886	-	CGTCCGAGTCGGGGTTGCAC	1.0	0.5604	0.7362	0.4747	0.489	0.6298	0.5765	0.2225	0.2425	0.1713	grik2
chr16	2033875	2033895	-	TTTCCACCACGTCCGAGTCG	1.0	0.6041	0.8059	0.5758	0.1595	0.5833	0.4981	0.3194	-0.3018	0.5522	grik2
chr16	2033876	2033896	-	TTTTCCACCACGTCCGAGTC	0.962	0.3627	0.6589	0.5696	0.0	0.2207	0.0889	-1.3125	-1.2739	0.0357	grik2
chr16	2371071	2371091	-	GTGCGGTTTCACGGTGAAGA	0.7484	0.6035	0.7024	0.5177	0.5086	0.6927	0.339	0.4043	0.0038	0.2382	hace1
chr16	2375135	2375155	-	GCTTCATGCACATAATCAAG	0.8908	0.6945	0.6202	0.5122	0.2239	0.617	0.6557	0.8015	0.4287	0.8811	hace1
chr16	2375136	2375156	-	CGCTTCATGCACATAATCAA	0.7419	0.4853	0.5781	0.3805	0.3369	0.6035	0.5009	-0.7107	-0.7915	0.349	hace1
chr16	2380432	2380452	-	GCTCCTGTCAGATGCCACAT	0.7705	0.6278	0.637	0.667	0.4079	0.5148	0.643	0.5151	0.8932	0.5537	hace1
chr16	2382014	2382034	-	CCAAATAATGGGAATGATAT	0.3789	0.4206	0.7261	0.3221	0.168	0.4101	0.1585	-0.8195	-0.296	0.123	hace1
chr16	2382025	2382045	-	GACCGTCGTCCCCAAATAAT	1.0	0.2688	0.6823	0.4695	0.1899	0.3155	0.1964	-0.7828	0.1317	0.4347	hace1
chr16	2385121	2385141	-	GCACAGATTCTCCTCCTCAG	0.7819	0.7029	0.8146	0.5724	0.6127	0.6819	0.685	1.2712	0.8321	0.5695	hace1
chr16	2385122	2385142	-	GGCACAGATTCTCCTCCTCA	0.7138	0.6002	0.6516	0.2713	0.5021	0.6465	0.4931	0.1339	0.0854	0.1528	hace1
chr16	2385149	2385169	-	CATCTGCAGTCACGGTCAGA	0.6506	0.6069	0.7446	0.375	0.1652	0.4633	0.2194	0.0327	0.1689	0.4538	hace1
chr16	2385705	2385725	-	GTAGACGTGGAGGATGCCAT	0.9845	0.6625	0.7828	0.6961	0.6779	0.6933	0.6102	0.8021	0.7001	0.6294	hace1
chr16	2387996	2388016	-	CACAGGCAGAAGAAATGTAT	0.5604	0.507	0.6964	0.5847	0.3498	0.5242	0.4109	0.1249	0.6239	0.204	hace1
chr16	2388215	2388235	-	TGCATCTGGCTGCCAGAAAT	0.9444	0.3732	0.7012	0.5735	0.3392	0.3028	0.2888	-0.3513	0.1779	0.0782	hace1
chr16	2401703	2401723	-	GGCAGAATGTATGCGTTCCA	0.9227	0.6248	0.7072	0.4904	0.5135	0.6354	0.534	0.4523	0.5021	0.5444	zgc:152945
chr16	2403598	2403618	-	CCAGTTACTGGGGAGGTCAC	0.7392	0.5221	0.7686	0.7657	0.5968	0.5471	0.5167	-0.027	0.2634	0.0885	zgc:152945
chr16	2403608	2403628	-	CAGATTTCATCCAGTTACTG	0.4298	0.6022	0.706	0.5398	0.4222	0.6541	0.5024	0.1815	0.0328	0.1368	zgc:152945
chr16	2403609	2403629	-	CCAGATTTCATCCAGTTACT	0.5518	0.4444	0.7072	0.2533	0.1795	0.3703	0.2002	-0.8076	-0.2533	0.3372	zgc:152945
chr16	2407153	2407173	-	GTAGGTGACCGTTTGTGGAA	0.5238	0.5281	0.6868	0.5265	0.5983	0.6839	0.4808	0.1623	0.2886	0.7475	zgc:152945
chr16	2467218	2467238	-	TAAAGCGCAGCAGTCGACGA	1.0	0.7119	0.7497	0.6463	0.3049	0.6538	0.6326	0.7948	0.3932	0.3111	cnih4
chr16	2469930	2469950	-	AGAGCCTGAGCGATCAGCTC	1.0	0.4989	0.713	0.5109	0.5655	0.6279	0.6325	0.2877	0.493	0.0841	cnih4
chr16	2469954	2469974	-	GAGACCAGCATTAAGACTGT	0.7102	0.6808	0.6374	0.3884	0.5068	0.6967	0.6505	0.7997	0.9184	0.389	cnih4
chr16	2492530	2492550	-	GGCAAGCGTTTTGTTACCGG	0.6988	0.632	0.8004	0.6678	0.4673	0.6429	0.5037	-0.2229	-0.6188	0.3071	wdr26a
chr16	2492531	2492551	-	CGGCAAGCGTTTTGTTACCG	1.0	0.6059	0.7202	0.4283	0.553	0.6436	0.3849	-1.0806	-1.1749	0.2873	wdr26a
chr16	2492532	2492552	-	ACGGCAAGCGTTTTGTTACC	1.0	0.4295	0.6516	0.4846	0.3005	0.3313	0.1043	-1.5148	-1.1449	0.0753	wdr26a
chr16	2492618	2492638	-	TCCTCTTCTCATCCAGACAG	0.4403	0.6673	0.5922	0.5195	0.5367	0.6845	0.6495	1.0461	0.2393	0.5302	wdr26a
chr16	2494282	2494302	-	GCTCTGGAATGTTCAGGTGA	0.5622	0.5707	0.7055	0.4597	0.4964	0.648	0.5577	0.7668	0.433	0.6285	wdr26a
chr16	2494378	2494398	-	TCTGGAAGGTCATGCCTATG	0.5838	0.5466	0.7765	0.735	0.5691	0.5145	0.5287	0.5527	0.3554	0.0241	wdr26a
chr16	2494379	2494399	-	CTCTGGAAGGTCATGCCTAT	1.0	0.3989	0.6975	0.3404	0.2956	0.3247	0.1561	-0.9714	-0.5098	0.1148	wdr26a
chr16	2499825	2499845	-	TCTGCGTCTGAAAGCGGAGT	0.697	0.6042	0.6606	0.7241	0.4979	0.6504	0.5879	0.7504	0.5514	0.3536	wdr26a
chr16	2501360	2501380	-	AGCGCATCCACGTCCTCAGC	0.8962	0.5335	0.713	0.5108	0.2722	0.464	0.3176	0.0984	0.3958	0.1157	wdr26a
chr16	2506209	2506229	-	TCATCGGACAGCATCTACAC	0.8918	0.6837	0.6418	0.6105	0.3534	0.6536	0.6934	0.9563	1.0274	0.2855	wdr26a
chr16	2506281	2506301	-	AGAGCCCGGCTCCGGACACC	0.8795	0.5468	0.6516	0.5692	0.5625	0.5923	0.5282	0.493	0.5842	0.0538	wdr26a
chr16	2506320	2506340	-	TGCTGTCCTCCGCTAATAAC	0.4299	0.3947	0.6537	0.5792	0.3539	0.5012	0.4092	-0.2928	0.3458	0.3423	wdr26a
chr16	2506344	2506364	-	CGGGAGCTGTGCACTCCAAC	0.8996	0.4014	0.7733	0.684	0.5506	0.5384	0.4058	-0.3848	0.0062	0.3608	wdr26a
chr16	2530265	2530285	-	ACGCTGGGCTCGCAACACTT	0.7691	0.5678	0.7389	0.7291	0.274	0.4345	0.5194	-0.0509	0.4371	0.2576	adcy3a
chr16	2530280	2530300	-	CTGGATTGACCACACACGCT	1.0	0.5586	0.6726	0.6015	0.5927	0.6358	0.4992	0.3595	0.3208	0.134	adcy3a
chr16	2534603	2534623	-	TCTGGCGGCCATTTTTCCCC	0.9775	0.4536	0.7919	0.4891	0.5201	0.628	0.3791	-0.6848	-0.7562	0.36	adcy3a
chr16	2534657	2534677	-	CTATGTGACTCTGGCTGTAG	1.0	0.4987	0.6869	0.6854	0.5821	0.6394	0.4581	0.2267	-0.0998	0.1859	adcy3a
chr16	2534658	2534678	-	ACTATGTGACTCTGGCTGTA	0.2853	0.4809	0.6674	0.47	0.3172	0.4436	0.4857	0.2554	0.4641	0.1082	adcy3a
chr16	2536614	2536634	-	TGTGCTCTGAAAGGCTGAAA	0.4299	0.4889	0.637	0.6033	0.3414	0.5553	0.4963	0.2666	0.5739	0.3891	adcy3a
chr16	2539349	2539369	-	TCCAGAAGAGCTCGACACAC	0.7427	0.6277	0.5831	0.6407	0.5393	0.6585	0.5922	0.7404	0.6472	0.1429	adcy3a
chr16	2540166	2540186	-	GTCCTTCCCAAGGGGCCAGT	0.9247	0.4704	0.7119	0.5857	0.4293	0.4563	0.4203	-0.0659	0.0159	0.1516	adcy3a
chr16	2540175	2540195	-	TACCTGGTGGTCCTTCCCAA	0.2066	0.5141	0.7733	0.5181	0.6536	0.698	0.6175	0.4846	0.3871	0.5751	adcy3a
chr16	2540246	2540266	-	GGGAGTTTGACGTGGAGCCG	1.0	0.626	0.7532	0.6207	0.5855	0.6389	0.4841	0.2266	-0.4733	0.5512	adcy3a
chr16	2540247	2540267	-	GGGGAGTTTGACGTGGAGCC	0.911	0.3909	0.6962	0.6162	0.5439	0.4939	0.4101	-0.8365	-1.191	0.0254	adcy3a
chr16	2540266	2540286	-	CACCCTGGAGTGTTTGCACG	0.7339	0.6369	0.7684	0.6033	0.4386	0.6131	0.5011	0.6325	-0.0365	0.372	adcy3a
chr16	2540267	2540287	-	ACACCCTGGAGTGTTTGCAC	0.7201	0.5748	0.6799	0.4561	0.4574	0.6555	0.608	0.482	0.6003	0.0684	adcy3a
chr16	2542722	2542742	-	GTTCACTCGGGGACGGTTTT	1.0	0.2239	0.8391	0.4932	0.3015	0.2794	0.0126	-1.59	-1.1743	0.0376	adcy3a
chr16	2542733	2542753	-	TGCGTGTCGGTGTTCACTCG	1.0	0.6417	0.8618	0.5091	0.6576	0.688	0.6125	1.0146	0.2594	0.2065	adcy3a
chr16	2542780	2542800	-	TGTGGTTGCCAGGTACGTCC	0.9215	0.5689	0.7433	0.6082	0.5532	0.6635	0.6304	0.979	0.9281	0.1601	adcy3a
chr16	2550386	2550406	-	TACGTCTGTGCCATCACAGT	0.715	0.5918	0.7356	0.5677	0.4474	0.5739	0.538	0.4326	0.4392	0.1556	adcy3a
chr16	2557987	2558007	-	ACATCCAGGGTGCCGCTTTG	0.7718	0.7033	0.7493	0.4089	0.4204	0.42	0.3608	-0.2709	0.0185	0.0451	adcy3a
chr16	2557988	2558008	-	GACATCCAGGGTGCCGCTTT	1.0	0.2206	0.7497	0.6586	0.4698	0.3968	0.2821	-0.8801	-0.244	0.0043	adcy3a
chr16	2558037	2558057	-	GGTCCACACCCTGGTCCTGG	0.2129	0.6281	0.7351	0.5843	0.6724	0.7143	0.6056	0.2253	-0.1746	0.3735	adcy3a
chr16	2558038	2558058	-	GGGTCCACACCCTGGTCCTG	0.7381	0.515	0.6312	0.5716	0.5881	0.5958	0.385	-0.0637	-0.4466	0.0387	adcy3a
chr16	2558039	2558059	-	GGGGTCCACACCCTGGTCCT	1.0	0.3754	0.7497	0.6485	0.5431	0.3907	0.4333	-0.7818	-0.6888	0.0166	adcy3a
chr16	2558058	2558078	-	GATCACCAGCGTGTCCTGCG	0.9032	0.6702	0.8128	0.6662	0.6163	0.7061	0.7217	1.2872	0.5204	0.4903	adcy3a
chr16	2558059	2558079	-	TGATCACCAGCGTGTCCTGC	0.3813	0.4417	0.5946	0.2672	0.2826	0.5933	0.374	-0.3762	-0.3406	0.0543	adcy3a
chr16	2558223	2558243	-	CCTCGTGCCCTACGCCCTAT	1.0	0.3593	0.7352	0.6329	0.2108	0.2284	0.1512	-1.0455	-0.342	0.3326	adcy3a
chr16	2558315	2558335	-	TCGGTGGCCGTGGCGTCTGT	0.7268	0.4913	0.8347	0.6358	0.564	0.5734	0.4306	0.4386	0.4502	0.0838	adcy3a
chr16	2567330	2567350	-	TGATGATCAAGCCGGTCCTG	0.8387	0.6439	0.6869	0.5669	0.5851	0.6751	0.507	0.7602	0.2355	0.2298	preb
chr16	2567331	2567351	-	GTGATGATCAAGCCGGTCCT	0.7859	0.4752	0.778	0.5293	0.4878	0.5719	0.5812	-0.2722	-0.171	0.0948	preb
chr16	2571423	2571443	-	CGTAGAATCCTGCTTCATCT	0.2841	0.4869	0.7966	0.3244	0.3334	0.482	0.2985	-0.2146	0.1079	0.2694	preb
chr16	2571500	2571520	-	AAGCGAACACACTTCACACA	0.6159	0.6632	0.7214	0.4639	0.2795	0.5746	0.4484	0.4651	0.3787	0.3674	preb
chr16	2572969	2572989	-	TCAGCTTCTCCTTCAGCGAG	0.563	0.5819	0.605	0.4698	0.3885	0.6285	0.5275	0.4921	-0.0102	0.5743	preb
chr16	2572970	2572990	-	TTCAGCTTCTCCTTCAGCGA	0.434	0.5457	0.7214	0.332	0.4325	0.639	0.4375	-0.2251	-0.5412	0.4467	preb
chr16	2573001	2573021	-	ATCCTCCAGCTCATCCTTGT	0.4007	0.4291	0.7356	0.4376	0.3187	0.3873	0.3815	-0.2447	0.2644	0.0768	preb
chr16	2573035	2573055	-	CACAAGCTACCTTTTTATCC	0.6681	0.4177	0.7308	0.1131	0.1984	0.3874	0.0575	-1.3868	-1.0009	0.0965	preb
chr16	2640481	2640501	-	AACACAGGTGGTTTCTCCAT	0.7995	0.4033	0.6516	0.7585	0.5917	0.5293	0.4846	-0.288	0.0863	0.171	lyplal1
chr16	2647042	2647062	-	TGCAGGATGAGCTCCGAGCC	1.0	0.5463	0.7103	0.6862	0.4529	0.32	0.3021	-1.1052	-1.0796	0.0517	lyplal1
chr16	2647164	2647184	-	GCCGTACACACCCATGCGAG	0.9248	0.6621	0.7565	0.5586	0.6044	0.6537	0.6011	1.4071	0.6616	0.3249	lyplal1
chr16	2647165	2647185	-	GGCCGTACACACCCATGCGA	1.0	0.5887	0.6681	0.3665	0.52	0.6907	0.5733	1.1988	0.9065	0.4557	lyplal1
chr16	2647711	2647731	-	CTTGGCATTTGAAAACATCC	0.5391	0.5779	0.6678	0.2221	0.1991	0.5038	0.233	-0.5256	-0.462	0.0741	lyplal1
chr16	2647756	2647776	-	AGGGCCAGGCCTGCGCAGCT	0.6303	0.516	0.6595	0.6612	0.5979	0.5038	0.3687	0.0784	0.1091	0.0109	lyplal1
chr16	2650292	2650312	-	AGAGTGTTGTGAGCCAGGCT	0.4722	0.5778	0.7103	0.4914	0.5886	0.6447	0.5296	0.4682	0.4446	0.1688	lyplal1
chr16	2751070	2751090	-	CGACAGCTTTGTGAATGGAG	1.0	0.6765	0.6842	0.547	0.5925	0.7044	0.4191	0.2941	-0.11	0.2744	tgfb2
chr16	2751071	2751091	-	ACGACAGCTTTGTGAATGGA	0.3416	0.5441	0.4833	0.4968	0.465	0.6566	0.4761	0.0621	-0.1765	0.1672	tgfb2
chr16	2756776	2756796	-	GTGGTTCGCACCCGGACGGA	1.0	0.5612	0.6443	0.6557	0.6757	0.6601	0.5423	0.5605	0.246	0.2966	tgfb2
chr16	2807298	2807318	-	CGCCATCTATAACAGCACAC	0.411	0.693	0.693	0.3964	0.3425	0.6066	0.5075	0.2687	0.1417	0.4968	tgfb2
chr16	2807328	2807348	-	CGAGCCCGAGGAGGTGTCCC	1.0	0.5207	0.6374	0.5746	0.5483	0.5207	0.5814	0.1444	0.1169	0.0806	tgfb2
chr16	2817657	2817677	-	TCACCGAAGGAAGGATCAGA	0.4918	0.63	0.551	0.3853	0.463	0.6474	0.4442	0.8377	0.8623	0.6949	acot22
chr16	2817873	2817893	-	AGCGCGACTCTTCTGCTGGC	0.4165	0.4425	0.6405	0.3816	0.2515	0.5196	0.4913	-0.3175	-0.4649	0.1513	acot22
chr16	2843682	2843702	-	CCACAAGAAAGCATTTGCCT	0.4256	0.6525	0.7072	0.2428	0.1332	0.5029	0.3892	-0.5468	-0.4365	0.2599	clec3ba
chr16	2843829	2843849	-	CCAGCCAGATGTGTGTTTCT	0.2668	0.3843	0.6657	0.4033	0.3843	0.3593	0.1865	-0.8348	0.2335	0.0961	clec3ba
chr16	2854370	2854390	-	TCGTTCACACAAGGCATATC	0.9167	0.4042	0.603	0.5026	0.2114	0.3692	0.2569	-0.4324	0.7011	0.0554	cdcp1a
chr16	2854470	2854490	-	CGTTCAGAAGATACAGATCC	1.0	0.5515	0.5505	0.4578	0.5021	0.6889	0.5382	-0.0252	-0.0482	0.0637	cdcp1a
chr16	2854496	2854516	-	GTTGGCCAGTTCTGTCCAAA	0.5838	0.5609	0.721	0.4812	0.395	0.4613	0.2333	-0.7271	-0.5056	0.6692	cdcp1a
chr16	2854643	2854663	-	ATGATCACGTGGTACATTCA	0.6355	0.4982	0.7544	0.4381	0.443	0.5725	0.445	-0.1736	0.5428	0.1236	cdcp1a
chr16	2856150	2856170	-	TTAACTGTAATCCAGACTGA	0.4084	0.6525	0.6374	0.3841	0.2645	0.6343	0.6695	0.6272	0.7027	0.7494	cdcp1a
chr16	2856221	2856241	-	ACACAGTCACCATCGCTTCA	1.0	0.6143	0.7591	0.257	0.0071	0.3593	0.359	-0.318	0.3206	0.403	cdcp1a
chr16	2860292	2860312	-	GAAGTACACCTGGCAGGGCA	0.6759	0.5941	0.6524	0.6208	0.5761	0.6268	0.5161	0.1913	-0.1631	0.2389	cdcp1a
chr16	2860297	2860317	-	ACAATGAAGTACACCTGGCA	0.6941	0.6297	0.682	0.5413	0.3521	0.5861	0.5328	0.3739	0.2154	0.4064	cdcp1a
chr16	2864342	2864362	-	AAAGTCATCGCTGTATCAGT	0.7101	0.6396	0.654	0.4467	0.346	0.562	0.4706	0.5833	0.7932	0.2444	cdcp1a
chr16	2864458	2864478	-	CGGTGGAGAACATCAGCATC	0.4025	0.5143	0.6159	0.5479	0.5301	0.5815	0.4299	0.059	0.6171	0.1011	cdcp1a
chr16	2864537	2864557	-	CAGTTGAATTTCAGTAGCAC	0.3579	0.4999	0.5982	0.5346	0.021	0.4433	0.2876	-0.6264	-0.6325	0.1376	cdcp1a
chr16	2879268	2879288	-	TTCAGACGCGGCCGGTCAGA	0.9194	0.5296	0.7072	0.593	0.3709	0.5089	0.2785	0.2279	0.2129	0.3164	tmem158
chr16	2879309	2879329	-	TCAGGCTGTGCGTCGGATGC	0.6957	0.433	0.797	0.6092	0.5384	0.549	0.5908	-0.1026	-0.2384	0.0571	tmem158
chr16	2879355	2879375	-	CCGGTGTACATCGAGCACCT	1.0	0.6858	0.7449	0.631	0.5761	0.5553	0.6741	0.935	0.8993	0.1748	tmem158
chr16	2879473	2879493	-	GACCAAACTCGTGGCACGTT	1.0	0.4278	0.6159	0.6249	0.4063	0.5047	0.2232	-0.7284	-0.3654	0.0479	tmem158
chr16	2879565	2879585	-	GCCAGCCTGGAGGTGGATGT	0.8518	0.5524	0.7828	0.6331	0.5925	0.6092	0.5968	0.5131	0.438	0.1574	tmem158
chr16	2912547	2912567	-	GAGGACGTAGAATTTCTTCC	0.5808	0.4322	0.7072	0.4274	0.424	0.5011	0.3991	-0.4992	0.2307	0.3047	lars2
chr16	2912578	2912598	-	GCAGTCGGCCAGATGGGTAT	1.0	0.5073	0.7828	0.6667	0.5436	0.5969	0.5591	0.539	0.8044	0.2952	lars2
chr16	2924996	2925016	-	CAAATGCATCCCAGCCCATC	0.8447	0.4673	0.6882	0.5245	0.0784	0.2159	0.166	-0.6131	0.1228	0.0235	lars2
chr16	2945748	2945768	-	TTTTGACTCCATACCATTCA	0.4424	0.3717	0.7161	0.3401	0.0	0.2329	0.1638	-1.9434	-1.7247	0.1718	lars2
chr16	2948876	2948896	-	CCATGCAGCAGTCGGTGAGA	0.6436	0.5566	0.6314	0.5039	0.3273	0.6045	0.5675	0.555	0.506	0.2236	lars2
chr16	2948907	2948927	-	TCGAAGCAGAGCACTTTTGA	0.6131	0.4377	0.7591	0.4509	0.329	0.4975	0.3766	-0.9939	-0.5504	0.2431	lars2
chr16	2948931	2948951	-	TTCACCTCTGCCGGGTCTCA	0.7196	0.4146	0.6232	0.4255	0.3474	0.3625	0.3629	-0.4233	-0.3646	0.049	lars2
chr16	2948939	2948959	-	GTGTTTTGTTCACCTCTGCC	0.6088	0.458	0.611	0.315	0.3696	0.5731	0.5221	-0.5164	-0.8545	0.4993	lars2
chr16	2949358	2949378	-	CTCTTGGCAGAAATGACCAC	0.438	0.613	0.6833	0.6919	0.4428	0.6358	0.6315	0.4786	0.3736	0.6087	lars2
chr16	2950641	2950661	-	CTTCCTCCTCACTGCTGTCT	0.917	0.3861	0.6512	0.4861	0.0197	0.3272	0.2548	-1.0654	-0.8083	0.014	lars2
chr16	2952776	2952796	-	ATTCATCTGCCGGGCCTTCT	1.0	0.2812	0.7682	0.5162	0.0714	0.1989	0.0755	-1.3373	-0.4864	0.0193	lars2
chr16	2952785	2952805	-	ACCTCCGACATTCATCTGCC	0.5624	0.49	0.5553	0.2741	0.2381	0.4811	0.3943	0.0038	-0.1896	0.0667	lars2
chr16	2952868	2952888	-	CCGCAATGCACTATGGGAAT	0.5727	0.4128	0.7072	0.7101	0.4085	0.4838	0.3346	-0.3953	-0.1964	0.0825	lars2
chr16	2952874	2952894	-	CACGAACCGCAATGCACTAT	1.0	0.4505	0.6647	0.4542	0.1848	0.3592	0.2054	-0.5626	0.0228	0.0632	lars2
chr16	2952928	2952948	-	GGTATTTTAGGCAGTGTGAC	0.8576	0.5776	0.6297	0.4366	0.3386	0.5839	0.3881	-0.2114	-0.3315	0.3892	lars2
chr16	2964089	2964109	-	GAGGCTTTCCTTACCTCAGC	0.7111	0.4828	0.6516	0.4013	0.3813	0.5067	0.3336	-0.5405	-0.379	0.1562	lars2
chr16	2970492	2970512	-	AGACCGCTCGAAAGGCCTGT	0.8685	0.6206	0.6326	0.369	0.4165	0.6482	0.4867	0.2362	0.3661	0.7555	lars2
chr16	3021182	3021202	-	CTTACCTCAGAGGGAAGGAT	0.5352	0.5242	0.5539	0.6059	0.4427	0.5888	0.4689	-0.1189	0.0147	0.5492	limd1a
chr16	3068122	3068142	-	GGCTGGCGCGACTCTCTGCT	0.5722	0.4586	0.6912	0.4002	0.6277	0.6238	0.5874	-0.4084	-0.5765	0.3292	cyb5r4
chr16	3071262	3071282	-	TTAACTCCTCTTCCCCACCA	0.7709	0.6972	0.6657	0.6402	0.3374	0.5876	0.7072	0.8607	0.6791	0.7883	cyb5r4
chr16	3072314	3072334	-	TCACCTTGTAGAGCAGGGCT	0.8147	0.4451	0.5354	0.5061	0.4564	0.5238	0.4866	0.235	0.164	0.2174	cyb5r4
chr16	3072319	3072339	-	CTTGCTCACCTTGTAGAGCA	0.5681	0.6327	0.5775	0.5945	0.3401	0.557	0.5836	0.3057	-0.0513	0.6186	cyb5r4
chr16	3078234	3078254	-	ACCACTGCACAGCCGGCGCT	1.0	0.4612	0.6642	0.4911	0.382	0.5271	0.5168	0.2536	-0.0079	0.0743	cyb5r4
chr16	3083383	3083403	-	CTGAACCTTTCCAACAGAGT	1.0	0.5835	0.7072	0.4447	0.3556	0.6228	0.3753	0.2215	0.2374	0.1065	cyb5r4
chr16	3109043	3109063	-	TCACACCTCAAATTTCACTG	0.5616	0.761	0.7769	0.3125	0.4241	0.6565	0.6357	0.8911	0.1833	0.7967	csf3r
chr16	3110007	3110027	-	TTTATCCCAGATACGTGAAG	1.0	0.7198	0.8332	0.4594	0.0	0.5131	0.4179	0.2818	-0.0002	0.477	csf3r
chr16	3110008	3110028	-	ATTTATCCCAGATACGTGAA	0.9597	0.6412	0.6531	0.4262	0.0	0.4369	0.4336	0.1118	0.2485	0.3495	csf3r
chr16	3111645	3111665	-	CTGAGAGCCAGGAATGAAGT	0.2881	0.6387	0.7686	0.5121	0.446	0.6609	0.5064	0.2269	0.3182	0.3432	csf3r
chr16	3111682	3111702	-	CTTTTTCAGTCTCACCAAGT	0.6226	0.5538	0.7019	0.6305	0.0	0.3751	0.2188	-1.3393	-1.2096	0.1563	csf3r
chr16	3114772	3114792	-	ACTGCTACAACACTTAATAA	0.6175	0.5272	0.6937	0.2575	0.1715	0.5799	0.4766	-0.0258	0.7086	0.5436	csf3r
chr16	3117698	3117718	-	GCACTTCTACGTGGTTCCAC	0.9966	0.6208	0.6647	0.5791	0.3866	0.5426	0.4622	0.3668	0.4717	0.4738	csf3r
chr16	3117723	3117743	-	AGGTTTATGCGGTCCCACCC	1.0	0.6221	0.707	0.6967	0.5278	0.604	0.4392	0.8386	1.0267	0.2368	csf3r
chr16	3499303	3499323	-	TACATCCTGTTGGCCTACCT	0.5779	0.4769	0.7686	0.5233	0.4441	0.4544	0.5752	-0.0503	0.074	0.0807	LOC100334689
chr16	3499328	3499348	-	CCCCATGACTCCTGATATCT	0.9905	0.3718	0.5831	0.3616	0.2472	0.3737	0.1861	-0.7939	-0.2506	0.006	LOC100334689
chr16	3523524	3523544	-	ATGACAAGGGCCAGTGGAAC	0.5874	0.3899	0.609	0.6932	0.485	0.6176	0.4179	-0.391	-0.2079	0.0086	LOC100334689
chr16	3523639	3523659	-	GTCGGCAATGACCGCTTTGA	0.8944	0.3785	0.6789	0.485	0.4281	0.5023	0.2374	-0.344	0.204	0.2473	LOC100334689
chr16	3531649	3531669	-	GCAAGTGGAGTGCATCCGGA	0.6801	0.6303	0.7198	0.6733	0.6654	0.687	0.5651	1.2679	1.136	0.952	LOC100334689
chr16	3540971	3540991	-	CTCACTGGGATGGCCTGACG	0.6859	0.5817	0.7826	0.5801	0.6339	0.653	0.514	0.6557	0.2	0.0309	LOC100334689
chr16	3540972	3540992	-	TCTCACTGGGATGGCCTGAC	0.7316	0.4447	0.6723	0.6184	0.5032	0.4619	0.2808	-0.483	-0.3358	0.0173	LOC100334689
chr16	3559980	3560000	-	CAGACTCCGGTCTCCTAGAA	1.0	0.4863	0.6311	0.6067	0.506	0.4537	0.3816	-0.3964	-0.0826	0.2202	LOC100334689
chr16	3567428	3567448	-	TCCTCCAGGCGCAGATGATG	0.6911	0.5018	0.5638	0.5354	0.5151	0.6905	0.5882	0.8124	0.3776	0.036	LOC100334689
chr16	3567429	3567449	-	TTCCTCCAGGCGCAGATGAT	0.8531	0.3915	0.7482	0.4635	0.4071	0.446	0.253	-0.4932	0.0466	0.05	LOC100334689
chr16	3579838	3579858	-	ACACCACCCGATGGACAACA	1.0	0.706	0.5416	0.4711	0.4374	0.6429	0.6881	0.5395	0.3848	0.5875	LOC100334689
chr16	3985343	3985363	-	CACTATTAGAAACAGAAGGG	0.6382	0.7009	0.6523	0.5	0.4998	0.6301	0.5258	0.4768	0.1457	0.2635	zc3h12a
chr16	3985344	3985364	-	TCACTATTAGAAACAGAAGG	0.3586	0.7071	0.6811	0.4505	0.4399	0.637	0.4796	0.5549	0.0266	0.7757	zc3h12a
chr16	3985345	3985365	-	ATCACTATTAGAAACAGAAG	0.2866	0.5869	0.6787	0.1779	0.4451	0.6761	0.3561	0.5164	0.2068	0.0662	zc3h12a
chr16	3985387	3985407	-	AGATGAGCCCCCTCCCCGAT	1.0	0.5372	0.6677	0.694	0.4602	0.5067	0.3518	-0.0556	0.5811	0.5852	zc3h12a
chr16	3990885	3990905	-	GAAATAGGTACATCAGGCCG	1.0	0.6175	0.6953	0.6295	0.5061	0.5475	0.538	0.7251	-0.0371	0.8696	zc3h12a
chr16	3990886	3990906	-	TGAAATAGGTACATCAGGCC	0.4107	0.4883	0.6443	0.3327	0.2448	0.5149	0.1882	-0.4776	-0.7995	0.026	zc3h12a
chr16	3998055	3998075	-	TGGGACCATGACGGCCGAGA	0.8678	0.6188	0.6789	0.8295	0.6911	0.6895	0.5723	0.4139	0.3998	0.1658	zc3h12a
chr16	3998074	3998094	-	CGGAGAAAATTATCCAAGTT	0.6629	0.3603	0.6301	0.5797	0.4002	0.4501	0.0781	-1.2544	-0.9281	0.0394	zc3h12a
chr16	4001678	4001698	-	GGGATTGATTAGTGCGCTCT	1.0	0.4882	0.6552	0.5717	0.3078	0.4559	0.4211	-0.0034	-0.0609	0.0071	zc3h12a
chr16	4001698	4001718	-	CTCATCGGCTAGAGAACGCT	0.5357	0.5329	0.5673	0.5401	0.5179	0.6183	0.4016	-0.0834	-0.1452	0.162	zc3h12a
chr16	4001776	4001796	-	TCTTGGGTATACTCCTCTTA	1.0	0.3844	0.7396	0.415	0.4138	0.4479	0.266	-0.4263	0.2447	0.1678	zc3h12a
chr16	4001792	4001812	-	AGGATCCAGGATCGTTTCTT	0.7432	0.406	0.6647	0.5008	0.4126	0.3625	0.2813	-0.6372	0.2807	0.1047	zc3h12a
chr16	4001820	4001840	-	TCCAGTTCTTGCTCCAGGGA	0.811	0.5008	0.6726	0.6963	0.6215	0.6337	0.2961	0.0374	-0.4598	0.2814	zc3h12a
chr16	4001824	4001844	-	CTTTTCCAGTTCTTGCTCCA	0.6395	0.4806	0.7019	0.4422	0.0	0.4005	0.4174	-1.1789	-1.3592	0.4782	zc3h12a
chr16	4001862	4001882	-	TCCCTGCTGTCAGAGCTCTC	0.3685	0.5214	0.7591	0.4859	0.3382	0.4014	0.459	-0.2965	0.3919	0.1291	zc3h12a
chr16	4025013	4025033	-	TCAGAGATTCTGGTTCGGAC	0.4529	0.5752	0.7292	0.4205	0.3993	0.6527	0.3585	0.087	-0.0197	0.2849	LOC556653
chr16	4026175	4026195	-	TGCAAATCAGAGAGCATCGT	1.0	0.5804	0.6694	0.4562	0.424	0.6242	0.4282	0.201	0.1973	0.1651	LOC556653
chr16	4026214	4026234	-	GTCGGCTGAAGGAGAGATCC	1.0	0.5484	0.6303	0.5699	0.5952	0.6736	0.602	0.658	0.9718	0.0281	LOC556653
chr16	4027080	4027100	-	GTTCACATGGAGGTTTTTCT	0.426	0.4076	0.8108	0.3572	0.344	0.3692	0.1284	-1.4016	-0.8708	0.0787	LOC556653
chr16	4061735	4061755	-	GTTGTAGATGCTGTTGTGAT	0.2711	0.6007	0.7148	0.5973	0.4827	0.5545	0.4803	0.0521	0.23	0.0659	LOC101882255
chr16	4067661	4067681	-	TAGTTAGAATTCAATGGGCA	0.8652	0.5481	0.5826	0.3935	0.2517	0.5853	0.4296	0.1402	-0.3057	0.206	LOC101882255
chr16	4067666	4067686	-	CACAGTAGTTAGAATTCAAT	0.6319	0.3953	0.7261	0.4113	0.0827	0.2592	0.1459	-0.9393	-0.3015	0.3025	LOC101882255
chr16	4083121	4083141	-	AGTGATGGCCATCCTTCGAT	0.9074	0.6044	0.7431	0.5232	0.4272	0.5671	0.498	0.1802	0.6703	0.4986	inpp5b
chr16	4085845	4085865	-	CACTTCACTGAGGAAGAGAC	0.8824	0.6246	0.5766	0.5839	0.5556	0.6068	0.3794	-0.4004	-0.509	0.3851	inpp5b
chr16	4088365	4088385	-	TTGGTGAGCCAGTCAAACTT	0.8993	0.5662	0.7247	0.6165	0.3829	0.5474	0.6041	0.3367	0.6253	0.2031	inpp5b
chr16	4103522	4103542	-	TTTATTAGACAGGACGGGCT	0.7636	0.4967	0.7336	0.579	0.0343	0.4492	0.3614	-0.1953	-0.3328	0.1203	inpp5b
chr16	4103527	4103547	-	TGTGCTTTATTAGACAGGAC	0.3964	0.5506	0.6166	0.4615	0.3554	0.6112	0.3231	0.1546	-0.0231	0.3771	inpp5b
chr16	4105584	4105604	-	CAATCAGGTAGAAGTCTGGA	0.6774	0.6542	0.4844	0.4717	0.5402	0.665	0.614	1.0409	0.9367	0.6121	inpp5b
chr16	4115261	4115281	-	ATGGTGAGGGGTGGTAATGT	0.3245	0.4986	0.7166	0.614	0.5498	0.6407	0.554	0.5347	0.7203	0.0146	inpp5b
chr16	4117694	4117714	-	TACCTGGTCATAAGTATGCA	0.9789	0.6019	0.6253	0.3908	0.4479	0.6374	0.6345	0.6478	0.5397	0.6182	inpp5b
chr16	4117859	4117879	-	CCAGTGTCATATTTGTATGT	0.5678	0.5229	0.7166	0.4278	0.317	0.4913	0.4254	0.228	0.5392	0.1802	inpp5b
chr16	4119004	4119024	-	TTTGTGGTCACTGGTTTTCA	0.5495	0.3912	0.7446	0.4141	0.1782	0.3598	0.1919	-1.0731	-0.8741	0.1517	inpp5b
chr16	4119027	4119047	-	ATCTCTAGCAGAGAGCTGAC	0.7478	0.5665	0.5553	0.3985	0.3381	0.5198	0.608	0.3251	0.6763	0.3531	inpp5b
chr16	4138529	4138549	-	CGGTTCCCGAGGAGGACGAG	1.0	0.6408	0.6853	0.6107	0.6039	0.6669	0.534	0.3016	-0.0204	0.3107	mtf1
chr16	4138530	4138550	-	ACGGTTCCCGAGGAGGACGA	1.0	0.6524	0.7828	0.6649	0.6219	0.6487	0.6105	0.3685	0.0651	0.2696	mtf1
chr16	4138586	4138606	-	CTTCCTCATCCAGACGGATC	0.8755	0.4903	0.7079	0.4274	0.3889	0.4169	0.3178	-0.1638	0.256	0.0351	mtf1
chr16	4138679	4138699	-	ACCCCTGTGACATGCCGTCA	0.5919	0.6263	0.5949	0.5773	0.5237	0.5938	0.5739	0.5064	0.6638	0.0718	mtf1
chr16	4138748	4138768	-	GTGGCATAGGTGTGGACCCG	1.0	0.5745	0.6976	0.8169	0.6542	0.6806	0.5093	1.0053	0.5491	0.1841	mtf1
chr16	4138749	4138769	-	CGTGGCATAGGTGTGGACCC	0.5324	0.4813	0.7777	0.5847	0.6321	0.6298	0.5282	0.3957	0.3245	0.1324	mtf1
chr16	4152730	4152750	-	CCCTGGACGTCACACTCGAA	0.9594	0.6374	0.6629	0.5181	0.4104	0.5774	0.3341	0.0069	0.012	0.5016	mtf1
chr16	4156498	4156518	-	ACGTGAAAGGCTCACCGGAA	0.9356	0.6322	0.6251	0.7809	0.5835	0.6459	0.4155	0.3541	0.4665	0.2051	mtf1
chr16	4160053	4160073	-	GTTTTCTCACAGCCGTCGCT	0.6557	0.5647	0.7145	0.3791	0.0	0.4671	0.292	-0.5621	-0.576	0.3409	mtf1
chr16	4160127	4160147	-	GACTGCTCACGGTGAACGAT	0.9524	0.5328	0.5341	0.4249	0.4626	0.6362	0.4621	-0.2051	0.054	0.1079	mtf1
chr16	4160463	4160483	-	GAGCTCAAAGATTCGTATGG	0.7862	0.6588	0.7769	0.5075	0.4857	0.6775	0.6141	0.781	0.6199	0.4113	mtf1
chr16	4160464	4160484	-	TGAGCTCAAAGATTCGTATG	1.0	0.6392	0.7071	0.5272	0.5399	0.6871	0.6402	0.9522	0.7942	0.1486	mtf1
chr16	4160465	4160485	-	ATGAGCTCAAAGATTCGTAT	1.0	0.5792	0.7402	0.5531	0.2441	0.5474	0.3316	-0.5587	0.0238	0.1773	mtf1
chr16	4160524	4160544	-	TGATCTTACCTGTAGGTTTG	0.5521	0.538	0.6926	0.4414	0.3324	0.4514	0.5525	-0.008	0.1397	0.0565	mtf1
chr16	4160525	4160545	-	CTGATCTTACCTGTAGGTTT	0.3475	0.2791	0.6256	0.4964	0.3972	0.4469	0.4775	-0.8037	-0.3908	0.0772	mtf1
chr16	4163456	4163476	-	ATGAGTGGACGCGTCTGCAG	0.874	0.5993	0.8194	0.959	0.6835	0.7157	0.6134	1.1359	0.6788	0.4379	mtf1
chr16	4163457	4163477	-	GATGAGTGGACGCGTCTGCA	1.0	0.48	0.743	0.4132	0.6409	0.6956	0.6275	0.8799	0.7675	0.168	mtf1
chr16	4163560	4163580	-	GGCGGGGCTTGCTGTGTTGT	0.8599	0.4223	0.7166	0.5677	0.4717	0.4675	0.409	-0.3938	-0.541	0.0176	mtf1
chr16	4163576	4163596	-	GCTGCTGACAGCAGGGGGCG	0.4898	0.4432	0.6721	0.611	0.5365	0.4894	0.3648	-0.7737	-1.2127	0.2482	mtf1
chr16	4163577	4163597	-	AGCTGCTGACAGCAGGGGGC	0.6218	0.3112	0.6724	0.307	0.3694	0.4298	0.3335	-0.8039	-0.9384	0.0227	mtf1
chr16	4163582	4163602	-	TGACGAGCTGCTGACAGCAG	0.3699	0.571	0.8194	0.656	0.6544	0.6667	0.5013	1.2334	0.8864	0.2685	mtf1
chr16	4163583	4163603	-	GTGACGAGCTGCTGACAGCA	0.5931	0.5174	0.5022	0.5094	0.6055	0.6821	0.6424	0.8467	0.6299	0.2459	mtf1
chr16	4185470	4185490	-	AGGCCGTAGATGGTGTCGGT	1.0	0.5817	0.6736	0.7132	0.6303	0.6462	0.6365	0.814	0.8548	0.2492	yrdc
chr16	4185563	4185583	-	TCTCCGACACAGATGGCCAG	0.6974	0.6081	0.8342	0.5985	0.523	0.6719	0.6047	1.0336	0.4159	0.5085	yrdc
chr16	4186422	4186442	-	AGAACGAGTGTAACAGGTCC	0.9704	0.5026	0.5935	0.5507	0.5668	0.6447	0.5086	0.3999	0.456	0.2557	yrdc
chr16	4187790	4187810	-	GACAGAGACGCCTCATGAAC	0.8583	0.4634	0.6681	0.5721	0.4153	0.5948	0.4205	0.2003	0.5719	0.0501	yrdc
chr16	4200790	4200810	-	GCTGGATAAGAAGCGAGCTT	1.0	0.528	0.7636	0.5136	0.5379	0.6466	0.6063	0.3457	0.3794	0.6696	rrp15
chr16	4201968	4201988	-	GAGGCCATGGCCAAAGTCCT	0.7786	0.4515	0.5983	0.5755	0.5567	0.4776	0.5526	-0.362	-0.1933	0.042	rrp15
chr16	4201993	4202013	-	GGAAAACCCAAACGCCGGAT	1.0	0.5437	0.6017	0.6245	0.4023	0.6452	0.4597	0.0497	0.044	0.3612	rrp15
chr16	4202073	4202093	-	GGAGCAGATAGTAATCATGA	0.276	0.6552	0.6374	0.1756	0.4476	0.7128	0.7355	1.2196	1.2009	0.5386	rrp15
chr16	4296176	4296196	-	CAGAAAGCCCAGAGTGAGGA	0.8598	0.523	0.6489	0.5664	0.514	0.6748	0.5019	-0.0303	-0.3629	0.4612	vegfaa
chr16	4314837	4314857	-	GCCCACATACCCAAAGAAGG	0.2128	0.6679	0.7094	0.3786	0.5103	0.6715	0.6839	1.0746	0.0329	0.7294	vegfaa
chr16	4314838	4314858	-	TGCCCACATACCCAAAGAAG	0.2745	0.5801	0.6538	0.4091	0.5289	0.6872	0.5791	0.6863	0.2482	0.1468	vegfaa
chr16	4314839	4314859	-	CTGCCCACATACCCAAAGAA	0.8589	0.5528	0.5495	0.3936	0.4483	0.5878	0.5102	0.0686	-0.0708	0.4522	vegfaa
chr16	4658305	4658325	-	CCACACCATGATACGGCCGA	1.0	0.7348	0.7214	0.6284	0.497	0.6275	0.4771	0.1734	-0.2552	0.3281	si:ch1073-284b18.2
chr16	4670730	4670750	-	TTCTGGACACTCTTGCCTTT	0.6394	0.3074	0.6975	0.3423	0.042	0.2243	0.0482	-1.5763	-1.1478	0.1896	si:ch1073-284b18.2
chr16	4695380	4695400	-	GCTTACTGGACAACTTGTGA	0.7814	0.6825	0.7161	0.3542	0.3973	0.6635	0.542	0.5904	0.4927	0.3797	mecr
chr16	4695551	4695571	-	TTTAAGTCAGAAGGGTTGAT	0.9038	0.4738	0.6674	0.3474	0.0	0.3558	0.34	-0.2347	0.2659	0.428	mecr
chr16	4695559	4695579	-	GAAGCATATTTAAGTCAGAA	0.7645	0.5808	0.5036	0.459	0.2464	0.5386	0.1966	-0.2474	-0.157	0.5212	mecr
chr16	4697704	4697724	-	GCTGTTCTCCATGTGCCTGT	0.3625	0.4686	0.7636	0.495	0.2917	0.5176	0.4495	0.1454	0.0109	0.5542	mecr
chr16	4714704	4714724	-	TGATCATGGGCCAGTTCTTC	0.2717	0.3108	0.5616	0.422	0.2452	0.3807	0.1836	-0.8414	-0.0065	0.0078	smpdl3b
chr16	4715524	4715544	-	TCCTGCAGATCAGTTCAGCT	0.4915	0.5909	0.6251	0.3516	0.4097	0.5928	0.5984	0.2938	0.1707	0.4778	smpdl3b
chr16	4716932	4716952	-	CATGTTCCTGATGATCAGCT	0.6894	0.6375	0.7148	0.5986	0.4056	0.5361	0.5949	0.4366	0.4203	0.5687	smpdl3b
chr16	4719269	4719289	-	CGGACTTCATCATGTGGACC	1.0	0.5284	0.5665	0.3813	0.4216	0.5952	0.3772	-0.0035	-0.3478	0.0476	smpdl3b
chr16	4735409	4735429	-	CAGGGACAAATGTTCGTCTG	0.6418	0.6585	0.8099	0.718	0.6037	0.6598	0.5712	0.8	0.3915	0.0493	themis2
chr16	4735410	4735430	-	GCAGGGACAAATGTTCGTCT	0.9961	0.5661	0.7449	0.3816	0.3912	0.5979	0.5019	-0.101	0.0655	0.1191	themis2
chr16	4735427	4735447	-	AGAGACCTCCACCGAAAGCA	1.0	0.6481	0.5627	0.4428	0.4314	0.6785	0.677	0.9933	0.6137	0.6961	themis2
chr16	4735662	4735682	-	TGGCGCTGATTTCATAGACC	0.8167	0.5794	0.7214	0.5483	0.4076	0.6108	0.4927	0.1825	0.2575	0.2056	themis2
chr16	4737612	4737632	-	ACATCTACTTCTAGGGTGGA	0.6984	0.6475	0.4703	0.4403	0.4618	0.5793	0.5548	0.2677	0.021	0.2864	themis2
chr16	4737619	4737639	-	GTCCTGGACATCTACTTCTA	0.6261	0.4916	0.7449	0.5162	0.4922	0.4993	0.3897	-0.106	0.452	0.1183	themis2
chr16	4737708	4737728	-	ATTGTCGGGAAAGACTCTTT	1.0	0.4792	0.7777	0.6515	0.3379	0.354	0.3089	-0.6451	0.3262	0.0345	themis2
chr16	4737722	4737742	-	CCAGGATTTCTGCCATTGTC	0.9301	0.4447	0.6382	0.4759	0.3986	0.4411	0.1873	-0.3891	-0.1381	0.108	themis2
chr16	4759131	4759151	-	GTTTATTTCTTCCAGGACAT	0.7254	0.5221	0.6877	0.4716	0.2593	0.5342	0.3406	0.0079	-0.0336	0.5398	rpa2
chr16	4767816	4767836	-	GCTGAGGACGTCTTTAAAGT	0.5385	0.6094	0.8013	0.45	0.2412	0.4839	0.4856	-0.0809	-0.0683	0.4322	rpa2
chr16	4769507	4769527	-	TCAAGGAGGAGACAAAAAGG	0.4026	0.7708	0.7472	0.7039	0.5534	0.7062	0.7556	1.2203	0.7082	0.4324	rpa2
chr16	4769508	4769528	-	CTCAAGGAGGAGACAAAAAG	0.7668	0.5802	0.7802	0.534	0.5107	0.6703	0.4203	0.2516	-0.1202	0.2824	rpa2
chr16	4769509	4769529	-	TCTCAAGGAGGAGACAAAAA	0.3946	0.4786	0.7777	0.5144	0.2916	0.4311	0.351	-0.2756	-0.2258	0.4346	rpa2
chr16	4769544	4769564	-	CACAGTCTCCTGGAGGATTC	0.3773	0.3948	0.7686	0.5561	0.4099	0.3748	0.2392	-1.1059	-0.4423	0.0364	rpa2
chr16	4772870	4772890	-	CAGACTGACTCCAGGTGTGA	0.692	0.6314	0.5949	0.5514	0.5661	0.6544	0.5783	0.6032	0.6029	0.1709	ube3d
chr16	4772916	4772936	-	AGCCTTGTTCAGAGTTTGCT	0.3394	0.4714	0.6348	0.2833	0.2976	0.4412	0.2745	-0.3383	-0.3653	0.0621	ube3d
chr16	4772939	4772959	-	TTTTAGACGTAGTCTGTAAT	0.7144	0.3964	0.7727	0.4424	0.0	0.1734	0.1127	-1.2859	-0.754	0.1408	ube3d
chr16	4776793	4776813	-	AATGCATTCCAGTTTCCATT	0.4214	0.4862	0.7268	0.3031	0.1517	0.3794	0.302	-0.6414	-0.1413	0.6459	ube3d
chr16	4776844	4776864	-	AGCAGTTTTCTGTTGGCGAA	0.4519	0.5587	0.6773	0.5538	0.0188	0.3905	0.0247	-1.4314	-1.6942	0.1954	ube3d
chr16	4782390	4782410	-	GACCGTACTGACTCTGACTT	1.0	0.575	0.7356	0.5192	0.5077	0.6005	0.5526	-0.0284	-0.1736	0.4071	ube3d
chr16	4835241	4835261	-	GACTTGGTGTTTCTACCTGA	0.6815	0.5861	0.6017	0.5004	0.5192	0.6968	0.571	0.2415	0.1992	0.603	tpbgb
chr16	4835499	4835519	-	TTAACGCACCTTTATGTGTC	0.6897	0.4307	0.6263	0.4544	0.211	0.3937	0.1502	-0.9443	-0.8786	0.0844	tpbgb
chr16	4842480	4842500	-	ATCAGCTCTCACCTTGATGA	0.5387	0.6021	0.7356	0.4113	0.4612	0.6865	0.5883	0.3865	0.0909	0.2418	ibtk
chr16	4847408	4847428	-	CCCAAGTGTACACTTCAGTA	0.9457	0.5309	0.682	0.3549	0.5002	0.6212	0.608	0.1268	0.4304	0.5203	ibtk
chr16	4858472	4858492	-	TGTGTACACTTGACCCTTCT	0.7672	0.3865	0.7966	0.4669	0.4074	0.416	0.1511	-0.9517	-0.2432	0.0345	ibtk
chr16	4858747	4858767	-	TCCGAGACCCAGCTGATGGT	1.0	0.5764	0.7576	0.5273	0.5358	0.695	0.7596	1.1672	0.9585	0.3656	ibtk
chr16	4858794	4858814	-	CCCAAGCAACTGACCTGTTT	0.6757	0.2943	0.778	0.4391	0.2807	0.352	0.1711	-1.1509	-0.4805	0.0348	ibtk
chr16	4860443	4860463	-	GATCACAGACCTCCCTTTTA	0.5802	0.1698	0.7919	0.2199	0.2928	0.3255	0.1128	-1.9652	-0.9407	0.1872	ibtk
chr16	4861040	4861060	-	GTCACGCACTTCTCTCCATT	0.5068	0.4585	0.6893	0.2441	0.4185	0.4223	0.2586	-0.8338	-0.2365	0.3025	ibtk
chr16	4861067	4861087	-	AGCAAAGCGGACACCTGTCG	1.0	0.7097	0.8052	0.5321	0.5651	0.6726	0.5223	0.5993	0.0415	0.2135	ibtk
chr16	4861068	4861088	-	GAGCAAAGCGGACACCTGTC	0.952	0.4058	0.6868	0.7232	0.5476	0.5804	0.3804	-0.2204	0.0898	0.0289	ibtk
chr16	4867508	4867528	-	CATGATCTGCACCTGGTTTT	0.7978	0.1443	0.7777	0.5052	0.2269	0.3063	0.1208	-1.5492	-0.8681	0.0426	ibtk
chr16	4869595	4869615	-	AAGGAGGACGCAGAGATCGA	0.7323	0.6054	0.7733	0.672	0.6108	0.6918	0.7614	1.1814	1.0221	0.2109	ibtk
chr16	4869620	4869640	-	CAGTAGACGCTGGAGGTGCT	0.9391	0.5148	0.6959	0.5255	0.5619	0.5304	0.6436	0.3758	0.216	0.0684	ibtk
chr16	4869680	4869700	-	GGTGCGATCGCCAGCCTGAA	0.8773	0.5113	0.6402	0.615	0.4617	0.5048	0.4084	0.2293	0.3751	0.3267	ibtk
chr16	4869847	4869867	-	GCCTGCTCCAGCAGCTCCGG	0.6244	0.4883	0.7011	0.6463	0.6674	0.6852	0.6286	1.1555	0.4409	0.2046	ibtk
chr16	4869848	4869868	-	CGCCTGCTCCAGCAGCTCCG	0.5193	0.5545	0.876	0.3947	0.5565	0.6605	0.6407	0.4927	-0.1195	0.3758	ibtk
chr16	4869922	4869942	-	CGGTTGCAGCGAGGAATGAT	0.9762	0.4837	0.5246	0.5777	0.5	0.6066	0.4773	0.1254	0.4741	0.1492	ibtk
chr16	4870158	4870178	-	CTCCCTGCAGCATCTTCACA	0.4808	0.5449	0.6799	0.3196	0.3995	0.5567	0.3666	-0.578	-0.4921	0.4242	ibtk
chr16	4872333	4872353	-	AAAAACCTACCCCTTCTTCA	1.0	0.5042	0.7356	0.1526	0.0342	0.3595	0.4161	-0.3704	0.199	0.3911	ibtk
chr16	4875168	4875188	-	TGCAGGACCTCAGAGCTGAT	0.6528	0.5651	0.7103	0.5056	0.3808	0.4537	0.6349	0.3391	0.8477	0.4347	ibtk
chr16	4907787	4907807	-	AGTTCCCGCGGCCGTGGATC	0.8292	0.4133	0.6463	0.5759	0.4135	0.5194	0.4547	-0.2664	-0.1878	0.0329	fam46aa
chr16	4907811	4907831	-	GCGGCTTCATCTGCAGAGTC	0.5402	0.5165	0.5354	0.7986	0.5039	0.5738	0.4306	0.1167	0.1178	0.0718	fam46aa
chr16	4908049	4908069	-	TTCTCTTTATTGACCCCATC	0.727	0.3782	0.6088	0.4321	0.0461	0.2584	0.0224	-1.2741	-0.9186	0.2034	fam46aa
chr16	4913254	4913274	-	TTTGCCCCGGTTATTGGAGA	0.6695	0.5558	0.7221	0.5899	0.0	0.3821	0.2911	-0.4357	-0.6861	0.259	fam46aa
chr16	4913387	4913407	-	GGTGGAATGTTTTGGCCATC	0.907	0.4072	0.6785	0.5314	0.0681	0.2119	0.1646	-1.1088	-0.7652	0.118	fam46aa
chr16	4913408	4913428	-	CGCTCTCGCCGATGATGGTA	0.8624	0.4178	0.4312	0.5549	0.5105	0.6127	0.5475	-0.5102	-0.4759	0.0683	fam46aa
chr16	5086007	5086027	-	AGGGGTCCAGTCCAGGCCAA	0.2363	0.5928	0.7497	0.9516	0.7862	0.6299	0.5581	0.4876	0.5049	0.2621	bckdhb
chr16	5086025	5086045	-	TGTTAGGTTGTAGTGCCGAG	0.5844	0.7295	0.7464	0.6192	0.5158	0.6737	0.5932	0.963	0.444	0.8082	bckdhb
chr16	5086026	5086046	-	CTGTTAGGTTGTAGTGCCGA	1.0	0.4986	0.5889	0.6525	0.5926	0.6555	0.3841	0.0177	-0.253	0.2514	bckdhb
chr16	5086740	5086760	-	AGATCTCCATGGGGCTGCGT	0.9094	0.5652	0.5946	0.4549	0.472	0.6309	0.6148	0.3716	0.3806	0.181	bckdhb
chr16	5086749	5086769	-	CTGACCATCAGATCTCCATG	0.6635	0.7368	0.7212	0.4198	0.6122	0.6895	0.5921	1.0914	0.7115	0.7293	bckdhb
chr16	5086750	5086770	-	GCTGACCATCAGATCTCCAT	0.9609	0.5092	0.7966	0.5346	0.2813	0.5254	0.5156	0.0967	0.3178	0.1982	bckdhb
chr16	5086775	5086795	-	CAGGGAACATGTACGACTGT	1.0	0.6128	0.7214	0.5604	0.6275	0.6874	0.6265	0.3107	0.294	0.1629	bckdhb
chr16	5086793	5086813	-	CGAAGTACCGCTACCGCTCA	1.0	0.5742	0.7356	0.5624	0.5739	0.6381	0.4548	-0.1141	-0.0927	0.0542	bckdhb
chr16	5091030	5091050	-	AGCAAGGCATTGTGGGATTT	0.3719	0.3471	0.7071	0.5127	0.3639	0.3572	0.1312	-1.2186	-0.4285	0.0036	bckdhb
chr16	5102600	5102620	-	GACTCCGAGATAAATACGGT	0.9324	0.6847	0.5411	0.3605	0.5206	0.6766	0.5722	0.8864	0.6708	0.5434	bckdhb
chr16	5102662	5102682	-	TTCTCTTTCAGTCATCTTTG	0.381	0.5683	0.6596	0.2756	0.1607	0.3943	0.2115	-0.9479	-0.9918	0.0618	bckdhb
chr16	5102663	5102683	-	CTTCTCTTTCAGTCATCTTT	0.3206	0.2011	0.715	0.1882	0.1248	0.285	0.0505	-1.5229	-1.1192	0.0473	bckdhb
chr16	5105150	5105170	-	GGACTGCACAGCCCAGCCGC	1.0	0.51	0.7059	0.5015	0.5445	0.6953	0.6084	0.6585	0.242	0.1058	bckdhb
chr16	5127189	5127209	-	CCATCAGGAACCTTAAATCT	1.0	0.5258	0.5225	0.4333	0.3092	0.4726	0.3528	-0.1717	0.2105	0.0958	ttk
chr16	5131209	5131229	-	CTTCGTGAAGACATTGAAGA	0.7093	0.6027	0.7636	0.4375	0.2972	0.5645	0.2424	-0.4195	-0.6839	0.583	ttk
chr16	5131417	5131437	-	TCGTTATGCTCCTCAAAGAA	0.7393	0.5271	0.5435	0.5805	0.3115	0.5597	0.504	0.0146	-0.1016	0.5727	ttk
chr16	5135977	5135997	-	TCAGTCCTCAAGAGGAGAAC	0.4651	0.4998	0.6977	0.4165	0.4294	0.6417	0.4632	-0.0221	0.3395	0.3108	ttk
chr16	5137813	5137833	-	AAGGCTCCAGAAGATCAGAT	0.8421	0.645	0.617	0.5472	0.5445	0.656	0.6278	0.548	0.9432	0.561	ttk
chr16	5141203	5141223	-	GTCTTTTCCAGTATGCCATT	0.5367	0.4535	0.6456	0.4957	0.1839	0.375	0.217	-1.2762	-0.9099	0.2644	ttk
chr16	5141225	5141245	-	ACTTATGGACAGCTACACGC	0.619	0.706	0.6675	0.4062	0.3459	0.6987	0.738	1.4472	1.304	0.6243	ttk
chr16	5159289	5159309	-	GGCAGAGGAGAGTCCATCAG	0.729	0.6549	0.8383	0.762	0.719	0.6962	0.6608	0.8696	0.4988	0.2591	elovl4a
chr16	5159290	5159310	-	GGGCAGAGGAGAGTCCATCA	0.9756	0.6039	0.7591	0.521	0.608	0.672	0.6415	0.7087	0.912	0.0274	elovl4a
chr16	5159310	5159330	-	GAAGAGCTGATGGCCAGAGT	0.2693	0.5802	0.8063	0.6826	0.6058	0.6781	0.5631	0.7949	0.9072	0.1248	elovl4a
chr16	5159358	5159378	-	TCGCGGCCCTGCATGTATTT	0.9633	0.3952	0.7875	0.4653	0.2352	0.2873	0.089	-1.524	-0.6292	0.101	elovl4a
chr16	5159382	5159402	-	AGGGTTTTCCTCAGTTGGAA	0.4883	0.5542	0.6017	0.431	0.4077	0.5918	0.3463	-0.8556	-0.9773	0.3472	elovl4a
chr16	5163249	5163269	-	TTTGATGCCGATCCACCAGA	0.3313	0.689	0.7103	0.5736	0.0949	0.5096	0.5189	0.3112	0.2142	0.9451	elovl4a
chr16	5187695	5187715	-	TCTCCGCGCGCCTCAGAGTC	1.0	0.4025	0.6578	0.6922	0.5161	0.5313	0.4032	-0.1765	-0.0856	0.0596	soga3
chr16	5187756	5187776	-	GGCTCCTCTGCGGCGGCGTA	0.9245	0.3498	0.6309	0.6424	0.6084	0.5492	0.2454	-0.6315	-0.7177	0.0528	soga3
chr16	5187810	5187830	-	GGAGAGGGTTTGCTGGAGCT	0.5252	0.4749	0.7434	0.734	0.6348	0.6206	0.6015	0.1838	-0.0816	0.2724	soga3
chr16	5187825	5187845	-	CTCTCGCGTTTCCCCGGAGA	0.9574	0.4476	0.656	0.5935	0.6291	0.6549	0.4956	0.2359	0.0048	0.0827	soga3
chr16	5188046	5188066	-	GCTCTGGTAACGGCTCCGCG	1.0	0.71	0.8694	0.4913	0.6327	0.7113	0.5933	1.3738	0.2752	0.9527	soga3
chr16	5188047	5188067	-	GGCTCTGGTAACGGCTCCGC	1.0	0.371	0.5474	0.5596	0.5741	0.6267	0.4959	0.1685	0.0678	0.0422	soga3
chr16	5193211	5193231	-	CGGGACTTTTACCTCTGTTG	0.9484	0.5295	0.7769	0.5236	0.5824	0.678	0.5286	-0.5912	-0.82	0.0411	soga3
chr16	5193212	5193232	-	ACGGGACTTTTACCTCTGTT	0.6197	0.3674	0.6726	0.5249	0.5118	0.5219	0.4448	-0.7386	-0.6471	0.0597	soga3
chr16	5193527	5193547	-	AGCTCGGACTCTCGGGTGGT	1.0	0.4306	0.5364	0.5869	0.5977	0.5886	0.442	0.0105	-0.1329	0.0184	soga3
chr16	5193534	5193554	-	GAGCTTGAGCTCGGACTCTC	0.9677	0.4806	0.5973	0.6523	0.5079	0.4892	0.2588	-0.7412	-0.1841	0.0601	soga3
chr16	5202479	5202499	-	GCTGCTCCAGGAGGTGGCTC	0.8242	0.4317	0.6654	0.5187	0.3108	0.438	0.5067	0.3582	0.2881	0.0881	soga3a
chr16	5202532	5202552	-	GCTCGGTTGCTCCAGATTGG	0.9132	0.5868	0.8851	0.4325	0.6075	0.676	0.6454	0.8982	0.7758	0.6645	soga3a
chr16	5202533	5202553	-	GGCTCGGTTGCTCCAGATTG	0.751	0.4611	0.6441	0.5911	0.5553	0.6612	0.5245	-0.0467	-0.4857	0.0073	soga3a
chr16	5202534	5202554	-	GGGCTCGGTTGCTCCAGATT	0.8406	0.3454	0.7497	0.7127	0.6233	0.4537	0.2808	-0.4114	0.2087	0.0362	soga3a
chr16	5202554	5202574	-	TCTTCTTCATCCGCGAGTGT	0.9483	0.4801	0.6604	0.4208	0.2048	0.5627	0.511	0.1058	-0.121	0.3509	soga3a
chr16	5221502	5221522	-	CTTCACTTCACTGTACAACT	0.5094	0.6368	0.6819	0.2857	0.3606	0.486	0.4359	-0.3403	-0.1698	0.2678	soga3a
chr16	5221526	5221546	-	GAGAGAGATTCCAGTACGGT	1.0	0.6215	0.6017	0.6146	0.6037	0.6847	0.5223	0.4199	0.3933	0.3197	soga3a
chr16	5221627	5221647	-	TCAAAGCTCTGTCCGTCTGA	0.6101	0.5935	0.7591	0.3309	0.2404	0.5856	0.2972	0.0583	0.0153	0.5747	soga3a
chr16	5221667	5221687	-	GATGCTGTCATTGCTTTGCT	0.7185	0.5822	0.6591	0.446	0.3653	0.5153	0.479	0.0143	0.1866	0.1961	soga3a
chr16	5221884	5221904	-	TGCTCTGAAATCGTCTAAAA	0.3917	0.299	0.5899	0.4327	0.1652	0.3421	0.1528	-1.1903	-0.6962	0.2656	soga3a
chr16	5221949	5221969	-	CAAAAGTCTCACCGCATTAA	0.3175	0.3629	0.6882	0.4223	0.0	0.2667	0.0888	-1.1531	-0.4086	0.0986	soga3a
chr16	5223003	5223023	-	GCAGAGTTCTTCACTGGCAC	0.6879	0.5127	0.7449	0.416	0.5306	0.6549	0.4557	0.2274	-0.0544	0.561	soga3a
chr16	5223363	5223383	-	ACTACGGATTGGAATGGGTG	1.0	0.5851	0.7712	0.5222	0.6291	0.6701	0.5605	0.163	-0.1059	0.2515	soga3a
chr16	5223364	5223384	-	TACTACGGATTGGAATGGGT	0.8189	0.6477	0.5766	0.4232	0.6252	0.6913	0.5211	0.4575	0.3529	0.0881	soga3a
chr16	5223368	5223388	-	GATGTACTACGGATTGGAAT	0.9211	0.5182	0.7966	0.5163	0.3589	0.5889	0.5332	0.2468	0.4394	0.4025	soga3a
chr16	5223406	5223426	-	ACTCTAATTCGGAAGCAGAA	0.5028	0.6439	0.7336	0.343	0.1337	0.4739	0.4591	0.3843	0.5537	0.7328	soga3a
chr16	5239255	5239275	-	GATTTTCCTCACAGCACTGC	0.7861	0.4576	0.6452	0.3454	0.0	0.5299	0.4186	-0.7266	-0.8115	0.1022	echdc1
chr16	5242687	5242707	-	ACAGATCTATACACACATGT	0.2456	0.6201	0.6256	0.3966	0.2921	0.6504	0.5848	0.348	0.646	0.5106	echdc1
chr16	5366941	5366961	-	CTTAGCATGGTGAGTCTCAT	0.9381	0.507	0.7399	0.5552	0.4359	0.4985	0.3058	-0.9672	-0.4677	0.309	si:ch211-165e15.1
chr16	5367070	5367090	-	ACTATGGACAGGAACCAGAG	0.6729	0.808	0.841	0.5895	0.622	0.7077	0.7123	0.9682	0.6526	0.4995	si:ch211-165e15.1
chr16	5367071	5367091	-	CACTATGGACAGGAACCAGA	0.2464	0.6241	0.6254	0.4713	0.5275	0.6732	0.4673	0.1059	-0.0034	0.6304	si:ch211-165e15.1
chr16	5367175	5367195	-	TTCCACCTTCAGTTTTGATG	0.5775	0.5662	0.8241	0.3876	0.2572	0.521	0.2169	-1.261	-1.374	0.1296	si:ch211-165e15.1
chr16	5367211	5367231	-	GTCCATTTTTCTCGACACAA	0.7075	0.5993	0.5547	0.3542	0.2391	0.5271	0.2173	-1.0736	-1.2911	0.4092	si:ch211-165e15.1
chr16	5367867	5367887	-	TTGACTGCTTCAGACCCAGA	0.7207	0.5712	0.6516	0.6447	0.3588	0.5773	0.4639	0.3006	0.2985	0.8299	si:ch211-165e15.1
chr16	5368540	5368560	-	TTTCTTGTCACCTTTGAATG	0.3859	0.5834	0.8332	0.4111	0.1356	0.4492	0.08	-0.7536	-1.0851	0.395	si:ch211-165e15.1
chr16	5368541	5368561	-	TTTTCTTGTCACCTTTGAAT	0.3032	0.3126	0.6463	0.212	0.0	0.2667	0.0256	-1.3342	-1.196	0.0731	si:ch211-165e15.1
chr16	5368911	5368931	-	ATAAGGCAGACTTCTTCCTT	0.9865	0.4079	0.7591	0.394	0.4772	0.4973	0.4921	-0.4716	0.2247	0.2036	si:ch211-165e15.1
chr16	5369099	5369119	-	CCTCTTCGGGCTTTTCAGCA	0.577	0.5062	0.729	0.3112	0.4241	0.4812	0.2249	-0.9212	-1.0312	0.1367	si:ch211-165e15.1
chr16	5369112	5369132	-	TTTCTTAATGCATCCTCTTC	0.71	0.2427	0.7494	0.2733	0.0105	0.2568	0.0583	-1.7717	-1.2261	0.0203	si:ch211-165e15.1
chr16	5369431	5369451	-	CTGAACAGTGGTGTTTGCTT	0.3145	0.3749	0.7214	0.5155	0.3846	0.5214	0.4149	-0.2475	0.019	0.0751	si:ch211-165e15.1
chr16	5369476	5369496	-	TATGACTCCCTGTGATGTTT	0.4478	0.2916	0.6725	0.5039	0.1995	0.3657	0.3286	-0.5615	0.0078	0.0486	si:ch211-165e15.1
chr16	5369546	5369566	-	CTGAGATAGAAATGGCACAA	0.6012	0.7098	0.6222	0.7115	0.4832	0.6495	0.6716	0.4721	0.3624	0.3682	si:ch211-165e15.1
chr16	5369609	5369629	-	CAACTGTAGGCTGAAATTTA	0.5601	0.2575	0.6775	0.4702	0.1491	0.2109	0.0985	-0.9355	0.1978	0.0225	si:ch211-165e15.1
chr16	5369849	5369869	-	CTTCAGTCTCTGCGAGTGAA	0.6314	0.5776	0.6472	0.5017	0.3655	0.5077	0.3043	-0.4784	-0.4567	0.5209	si:ch211-165e15.1
chr16	5369954	5369974	-	CCGGAGCATGCATTCCTTCA	0.8942	0.3975	0.7449	0.6211	0.4822	0.439	0.2031	-0.6598	0.0636	0.0346	si:ch211-165e15.1
chr16	5370010	5370030	-	CACCTCCCCTTTGTGAGCCG	0.7755	0.5003	0.8052	0.526	0.5216	0.6201	0.513	0.5136	-0.1282	0.5503	si:ch211-165e15.1
chr16	5370011	5370031	-	CCACCTCCCCTTTGTGAGCC	1.0	0.3419	0.5603	0.26	0.0631	0.2051	0.0807	-1.6628	-1.9075	0.0177	si:ch211-165e15.1
chr16	5370151	5370171	-	TGCGGGGAGGGGGGTGTGCT	0.5145	0.3876	0.7292	0.8073	0.5313	0.3144	0.181	-0.7317	-0.6669	0.0261	si:ch211-165e15.1
chr16	5370160	5370180	-	ATCCCCCTGTGCGGGGAGGG	1.0	0.4241	0.6583	0.7784	0.4009	0.2327	0.1445	-0.9775	-1.4784	0.0746	si:ch211-165e15.1
chr16	5370161	5370181	-	GATCCCCCTGTGCGGGGAGG	1.0	0.257	0.7823	0.7796	0.4439	0.3438	0.2293	-0.6308	-0.928	0.0576	si:ch211-165e15.1
chr16	5370162	5370182	-	GGATCCCCCTGTGCGGGGAG	1.0	0.3162	0.6675	0.6898	0.6203	0.5716	0.3244	-0.8492	-1.1933	0.0489	si:ch211-165e15.1
chr16	5370163	5370183	-	AGGATCCCCCTGTGCGGGGA	1.0	0.3997	0.6631	0.6828	0.6366	0.611	0.3394	-0.6346	-1.0076	0.02	si:ch211-165e15.1
chr16	5370167	5370187	-	TGGGAGGATCCCCCTGTGCG	1.0	0.5761	0.8084	0.6285	0.6537	0.6402	0.6778	0.9764	0.2026	0.1568	si:ch211-165e15.1
chr16	5370168	5370188	-	CTGGGAGGATCCCCCTGTGC	1.0	0.4606	0.7639	0.6429	0.6346	0.5091	0.4717	0.087	0.1603	0.02	si:ch211-165e15.1
chr16	5370256	5370276	-	CTCGTCAACAGGGCCAGCAG	0.791	0.5757	0.8524	0.5432	0.627	0.6646	0.4708	0.0485	-0.2287	0.1438	si:ch211-165e15.1
chr16	5370257	5370277	-	TCTCGTCAACAGGGCCAGCA	0.9889	0.512	0.7053	0.5164	0.4394	0.5138	0.4372	-0.5191	-0.5743	0.1708	si:ch211-165e15.1
chr16	5370266	5370286	-	CACCGGTTTTCTCGTCAACA	0.8269	0.6077	0.6882	0.2654	0.2299	0.4717	0.2992	-0.8522	-0.9991	0.2627	si:ch211-165e15.1
chr16	5370400	5370420	-	TCCTGCAACTTTAGGCACTG	0.5599	0.7145	0.6585	0.3871	0.5006	0.6465	0.5799	0.0903	-0.6498	0.2271	si:ch211-165e15.1
chr16	5370401	5370421	-	CTCCTGCAACTTTAGGCACT	1.0	0.4676	0.7308	0.3219	0.2258	0.3417	0.331	-1.2175	-1.023	0.0169	si:ch211-165e15.1
chr16	5370533	5370553	-	TCATACCTTCTACGAAGTTG	1.0	0.5553	0.5911	0.4852	0.3453	0.6436	0.5372	0.0241	-0.5413	0.1389	si:ch211-165e15.1
chr16	5370534	5370554	-	TTCATACCTTCTACGAAGTT	1.0	0.3156	0.6584	0.4497	0.3307	0.4482	0.2911	-1.3548	-1.1436	0.0367	si:ch211-165e15.1
chr16	5408815	5408835	-	GATAGTAAAAGTCATCAGAC	1.0	0.6405	0.6864	0.5063	0.3581	0.6567	0.4715	0.4416	0.6538	0.3907	si:ch211-165e15.1
chr16	5428257	5428277	-	TCCAGAGAGGACCTCCAGGA	0.8824	0.6087	0.6868	0.7605	0.6355	0.6632	0.6727	0.9999	0.9137	0.3993	si:ch211-165e15.1
chr16	5440055	5440075	-	ATATCCATCCACCATCCGCT	1.0	0.6339	0.5695	0.2678	0.2707	0.6019	0.5864	0.2483	0.2907	0.7897	si:ch211-165e15.1
chr16	5446729	5446749	-	TTTGGCATGTCGATAAGCCT	0.9036	0.6021	0.7292	0.5004	0.1577	0.4651	0.4501	-0.2699	-0.4948	0.6039	si:ch211-165e15.1
chr16	5446836	5446856	-	GAAATTCATTATTACCCTCT	0.5335	0.4496	0.6647	0.3459	0.2723	0.4233	0.1675	-0.5193	-0.1439	0.0408	si:ch211-165e15.1
chr16	5450019	5450039	-	TCCACCTCCTCATAGCTGCT	0.579	0.5846	0.6028	0.2882	0.3326	0.496	0.6329	0.1976	-0.001	0.3018	si:ch211-165e15.1
chr16	5451964	5451984	-	CGGCCCTTGTCAGACTCTTT	0.541	0.3202	0.6657	0.4584	0.3044	0.1923	0.1222	-1.2393	-0.4121	0.0419	si:ch211-165e15.1
chr16	5453351	5453371	-	CATTCCTTCTCCACGTCTAT	0.8764	0.456	0.6604	0.3389	0.102	0.3048	0.2044	-1.0186	-0.4976	0.4538	si:ch211-165e15.1
chr16	5459807	5459827	-	CACACGCTGCACTGACTTCT	0.8606	0.2751	0.551	0.4592	0.2311	0.3378	0.0943	-1.5767	-0.6298	0.0162	si:ch211-165e15.1
chr16	5462150	5462170	-	CTGTAGGTGCCTTTACTAGC	0.6806	0.4894	0.6159	0.3894	0.312	0.4064	0.3446	-0.4927	0.0969	0.2754	si:ch211-165e15.1
chr16	5464249	5464269	-	TTTCCTCTGAAGGGGCAGGT	0.4561	0.468	0.6355	0.4287	0.069	0.3236	0.3599	-0.6307	-0.651	0.1932	si:ch211-165e15.1
chr16	5464257	5464277	-	TGGGCAGTTTTCCTCTGAAG	0.4518	0.5658	0.7212	0.7312	0.5785	0.6738	0.6167	0.0238	-0.1947	0.1204	si:ch211-165e15.1
chr16	5464258	5464278	-	ATGGGCAGTTTTCCTCTGAA	0.4039	0.545	0.6868	0.499	0.5291	0.6206	0.5101	-0.5316	-0.4091	0.2576	si:ch211-165e15.1
chr16	5464276	5464296	-	AAGTCGCACACGGCCTGGAT	1.0	0.4958	0.6544	0.734	0.5453	0.6017	0.38	0.152	0.643	0.08	si:ch211-165e15.1
chr16	5464612	5464632	-	GCGGTTCAGCACCTTCCACC	0.7692	0.6229	0.7356	0.475	0.5909	0.6762	0.5668	1.0076	1.0924	0.4525	si:ch211-165e15.1
chr16	5474629	5474649	-	CAGACGCAGGTTTTTGATTT	0.5121	0.3391	0.6751	0.4859	0.3331	0.2903	0.0474	-2.047	-1.6553	0.0309	si:ch211-165e15.1
chr16	5475165	5475185	-	GGTTTGATCCATCTTCTGCA	0.9544	0.5837	0.6767	0.2582	0.1332	0.6264	0.71	0.5672	0.4445	0.7655	si:ch211-165e15.1
chr16	5477979	5477999	-	CCGCTGCCGCAGGTCCATCT	1.0	0.4139	0.8205	0.6946	0.2384	0.3339	0.3489	-0.3649	0.1492	0.0243	si:ch211-165e15.1
chr16	5483495	5483515	-	CTCTGCTATCCGCTTCTTCT	0.2646	0.2438	0.7211	0.2146	0.2429	0.3264	0.1604	-1.5242	-0.987	0.0468	si:ch211-165e15.1
chr16	5483930	5483950	-	CTGGGCAAGAGTCTTTTTGT	0.7636	0.3759	0.7356	0.4636	0.4674	0.4431	0.2462	-1.258	-0.7328	0.0677	si:ch211-165e15.1
chr16	5484023	5484043	-	AGCCATGTCTTTCTGTTTCA	0.2808	0.3124	0.7072	0.4188	0.2416	0.3272	0.1459	-1.2577	-0.7871	0.2481	si:ch211-165e15.1
chr16	5484539	5484559	-	TTCGGCCTCCTTTTCTTTAA	0.5839	0.1721	0.7356	0.4133	0.2061	0.2362	0.0064	-2.4755	-2.0804	0.1451	si:ch211-165e15.1
chr16	5484995	5485015	-	GAGGCGCTCTACTTCGTCTT	1.0	0.4752	0.6893	0.7926	0.5178	0.4851	0.5153	-0.027	0.3446	0.1737	si:ch211-165e15.1
chr16	5485217	5485237	-	TTTGGCTTTTTCTGCCTCTT	0.4239	0.2705	0.6927	0.6387	0.0951	0.1515	0.0568	-2.0951	-2.0014	0.0196	si:ch211-165e15.1
chr16	5485262	5485282	-	TTCTGCTTGTTGACGGAGGA	0.9449	0.5281	0.6582	0.4958	0.2566	0.5446	0.2925	-1.065	-1.6801	0.3679	si:ch211-165e15.1
chr16	5485340	5485360	-	GAGTCTCTCTGCCTCCTCTT	0.5907	0.3452	0.6183	0.6254	0.5062	0.4824	0.4291	-0.406	0.201	0.2786	si:ch211-165e15.1
chr16	5485619	5485639	-	GAATAGTTCCTCCTCTACCT	0.7839	0.4877	0.6975	0.2315	0.4315	0.6088	0.6313	0.5532	0.7581	0.3584	si:ch211-165e15.1
chr16	5485808	5485828	-	TCTCATTCGAGCAGTCTCCT	0.7107	0.524	0.7069	0.3526	0.3737	0.4823	0.3849	-0.5976	-0.2002	0.1664	si:ch211-165e15.1
chr16	5539507	5539527	-	AGATCCATACTGGCTTAGGG	0.7568	0.7091	0.6722	0.3999	0.5062	0.6548	0.6084	0.5473	0.3463	0.6424	macf1b
chr16	5539508	5539528	-	CAGATCCATACTGGCTTAGG	1.0	0.586	0.7202	0.7013	0.6152	0.6331	0.5293	0.162	0.3401	0.0779	macf1b
chr16	5539509	5539529	-	ACAGATCCATACTGGCTTAG	1.0	0.5855	0.7202	0.4361	0.3116	0.5008	0.4582	0.0086	0.2053	0.1217	macf1b
chr16	5539510	5539530	-	CACAGATCCATACTGGCTTA	1.0	0.4897	0.7072	0.4424	0.3653	0.4346	0.2557	-0.7633	-0.3214	0.0166	macf1b
chr16	5539572	5539592	-	TTCAGAGGCTTCCAGGACCA	0.7591	0.6597	0.7356	0.6145	0.6115	0.6329	0.6941	0.6604	0.4514	0.2142	macf1b
chr16	5541570	5541590	-	TACCTTCTGTTCTTGCAGCT	0.3384	0.5009	0.6584	0.4426	0.2031	0.2735	0.4378	-0.5968	-0.8428	0.2455	macf1b
chr16	5544571	5544591	-	TCCCTGAAGCTCCTCTGCCA	0.8481	0.4962	0.7591	0.3994	0.5468	0.665	0.6322	0.366	0.3513	0.2481	macf1b
chr16	5547808	5547828	-	TGCATCCCCTGTCTGACTTT	0.7701	0.3654	0.7356	0.3997	0.3333	0.3781	0.2351	-0.6437	0.0077	0.0929	macf1b
chr16	5549263	5549283	-	GCTGGGATACAATGATGTCT	1.0	0.6295	0.6346	0.5283	0.3883	0.5922	0.5826	0.4754	0.8134	0.156	macf1b
chr16	5549280	5549300	-	CACTTTCTGCTCATTGAGCT	0.4512	0.5184	0.611	0.4257	0.149	0.3106	0.0851	-1.3088	-1.5815	0.1618	macf1b
chr16	5550061	5550081	-	CTCCAGCTGAAGGACCACAT	0.7978	0.7063	0.7922	0.7122	0.5227	0.5962	0.6495	0.1209	0.2895	0.2917	macf1b
chr16	5552208	5552228	-	CTGCGCCAGCATGATCAGCC	0.6175	0.5982	0.701	0.5968	0.4134	0.4472	0.3571	-0.4481	-0.5629	0.1557	macf1b
chr16	5563052	5563072	-	CCAGGCGTGCAGCTCATCCA	1.0	0.5997	0.797	0.6632	0.6328	0.6924	0.724	0.8631	0.9091	0.4563	macf1b
chr16	5567675	5567695	-	ATGGTGTCCAGGATGAAGCT	1.0	0.665	0.7434	0.5505	0.4637	0.6393	0.6724	0.5731	0.5959	0.2011	macf1b
chr16	5601040	5601060	-	AGGGCAGCAACCAGCCCTCT	0.9041	0.4789	0.609	0.7034	0.4964	0.223	0.3098	-0.7533	-0.1167	0.0356	zgc:91890
chr16	5601320	5601340	-	GGCTGTAGACGCATCATAAA	1.0	0.32	0.6739	0.5948	0.3059	0.4606	0.3114	-0.472	0.1814	0.5781	zgc:91890
chr16	5601648	5601668	-	ATCAATCTTCTCCACCCGCC	0.6476	0.5015	0.6584	0.5059	0.3443	0.4197	0.1915	-0.4223	-0.4826	0.1615	zgc:91890
chr16	5601681	5601701	-	TTCTGGAGTTTCATCGTTTG	0.7853	0.4679	0.753	0.5054	0.3549	0.4299	0.2202	-0.7122	-0.8348	0.0621	zgc:91890
chr16	5601710	5601730	-	CCCTCTGGGAAATCTAGCAT	0.3849	0.5682	0.6041	0.457	0.513	0.6342	0.3716	-0.1916	-0.2111	0.0706	zgc:91890
chr16	5601724	5601744	-	GTTTAATCGCCGACCCCTCT	0.9109	0.5017	0.7633	0.4691	0.06	0.3393	0.163	-0.5117	-0.0126	0.133	zgc:91890
chr16	5612701	5612721	-	GTCCAGATCATCCATCTTGG	0.8301	0.6715	0.8146	0.3913	0.5194	0.6739	0.6406	0.6383	0.2565	0.3988	si:dkey-283b15.4
chr16	5612702	5612722	-	AGTCCAGATCATCCATCTTG	0.494	0.5304	0.696	0.2597	0.4032	0.6582	0.511	0.2024	0.1958	0.0813	si:dkey-283b15.4
chr16	5612703	5612723	-	TAGTCCAGATCATCCATCTT	0.919	0.3934	0.6041	0.4509	0.4455	0.4396	0.3985	-0.52	0.179	0.0595	si:dkey-283b15.4
chr16	5620875	5620895	-	CCTCTGGGCTTAGGTCCGCT	1.0	0.4942	0.6958	0.5202	0.3896	0.3606	0.358	-0.5229	-0.6446	0.4289	si:dkey-283b15.4
chr16	5620890	5620910	-	CCAGCTCGGAGCGCTCCTCT	0.7963	0.4435	0.7083	0.429	0.5867	0.562	0.3627	-0.4024	0.0202	0.0298	si:dkey-283b15.4
chr16	5626805	5626825	-	TGGGCTTGTCCCGCACGTTG	1.0	0.5592	0.6822	0.7722	0.6475	0.7056	0.581	0.5883	0.147	0.2369	si:dkey-283b15.4
chr16	5626806	5626826	-	GTGGGCTTGTCCCGCACGTT	0.822	0.3341	0.6443	0.6584	0.6377	0.3584	0.2714	-0.5275	-0.3243	0.0314	si:dkey-283b15.4
chr16	5657080	5657100	-	CTGCAGCACAGGCTTACTGA	0.7027	0.6542	0.8063	0.4702	0.5509	0.6803	0.6243	0.3222	0.3201	0.3544	si:dkey-283b15.2
chr16	5657158	5657178	-	AGGTTGTTGTATAACCCACA	1.0	0.7278	0.6549	0.4416	0.5627	0.6726	0.6077	0.6377	0.7427	0.4565	si:dkey-283b15.2
chr16	5657246	5657266	-	CGCCGGTCACCACGACAACG	1.0	0.656	0.7047	0.3951	0.5879	0.7106	0.6432	0.6616	-0.2844	0.4823	si:dkey-283b15.2
chr16	5657247	5657267	-	ACGCCGGTCACCACGACAAC	0.766	0.3801	0.7177	0.5604	0.3414	0.51	0.3253	-0.5596	-0.2766	0.1615	si:dkey-283b15.2
chr16	5657400	5657420	-	ATGACGATGATCATGATCAT	0.2343	0.58	0.6609	0.6247	0.4434	0.6225	0.6451	-0.0756	0.3934	0.2971	si:dkey-283b15.2
chr16	5657467	5657487	-	CATCATTCGTCTCCGCTGAC	0.6633	0.5126	0.729	0.4622	0.0977	0.2964	0.3209	-0.4153	-0.3416	0.1923	si:dkey-283b15.2
chr16	5659161	5659181	-	GAGCGAGAAGCATGTGACAG	0.8997	0.67	0.7344	0.6754	0.5803	0.6988	0.5913	0.9002	0.2115	0.1958	si:dkey-283b15.2
chr16	5659162	5659182	-	TGAGCGAGAAGCATGTGACA	1.0	0.6219	0.6893	0.4085	0.5508	0.6965	0.6247	0.8071	0.7559	0.4306	si:dkey-283b15.2
chr16	5659195	5659215	-	GGGATGCAGCGCATCATCGT	1.0	0.5992	0.7591	0.6482	0.5301	0.6743	0.6326	0.6671	0.7353	0.3196	si:dkey-283b15.2
chr16	5659215	5659235	-	GCTGGAGCTCGGCCACTACG	1.0	0.6465	0.8414	0.598	0.664	0.7204	0.7289	1.3446	0.75	0.8683	si:dkey-283b15.2
chr16	5659216	5659236	-	GGCTGGAGCTCGGCCACTAC	0.5704	0.4002	0.773	0.4081	0.5982	0.5296	0.2678	-0.6834	-0.2465	0.0285	si:dkey-283b15.2
chr16	5659237	5659257	-	ACGCTCATCATGGTGGCCAC	0.6631	0.5403	0.7544	0.8347	0.5345	0.5458	0.6047	0.6084	0.3762	0.2585	si:dkey-283b15.2
chr16	5659272	5659292	-	GGAGCCTGGGCACCTAGCGT	1.0	0.5405	0.7083	0.4738	0.5992	0.6539	0.6271	0.6109	0.5526	0.1005	si:dkey-283b15.2
chr16	5659285	5659305	-	ACCCCACTGCACCGGAGCCT	1.0	0.461	0.6232	0.5712	0.1939	0.3209	0.4842	-0.4443	-0.4408	0.1357	si:dkey-283b15.2
chr16	5659370	5659390	-	GAGGGCTTTAATCGCGGGGT	1.0	0.5348	0.6017	0.8289	0.6121	0.6313	0.3992	0.1273	-0.1785	0.0257	si:dkey-283b15.2
chr16	5659374	5659394	-	ATGCGAGGGCTTTAATCGCG	1.0	0.6161	0.6748	0.7913	0.5557	0.6343	0.5532	0.4039	-0.2158	0.4916	si:dkey-283b15.2
chr16	5659375	5659395	-	TATGCGAGGGCTTTAATCGC	0.9478	0.4786	0.664	0.3877	0.4127	0.5674	0.5356	0.3404	0.4363	0.0414	si:dkey-283b15.2
chr16	5659388	5659408	-	GCTAAACTGAATCTATGCGA	0.9091	0.6444	0.6536	0.4256	0.3254	0.6698	0.6657	1.097	0.9763	0.8454	si:dkey-283b15.2
chr16	5659431	5659451	-	AGAAACCATCCTGGACCAGA	0.5471	0.5799	0.5831	0.4595	0.4419	0.6623	0.3795	0.4298	0.338	0.5003	si:dkey-283b15.2
chr16	5659514	5659534	-	GGTGGCAGCAACAGCTGGTG	0.6266	0.5937	0.7419	0.6371	0.6424	0.6604	0.5654	0.6869	0.2376	0.091	si:dkey-283b15.2
chr16	5659515	5659535	-	CGGTGGCAGCAACAGCTGGT	0.5968	0.5717	0.6629	0.4992	0.6506	0.6627	0.6305	-0.0473	0.002	0.1079	si:dkey-283b15.2
chr16	5659546	5659566	-	CCAGTGCGGGTCACCACAGC	0.7231	0.4845	0.7875	0.515	0.4982	0.5645	0.426	-0.0683	0.0753	0.0229	si:dkey-283b15.2
chr16	5659559	5659579	-	TCAGCGGGCGGCCCCAGTGC	0.6944	0.4461	0.7602	0.7699	0.4828	0.5748	0.5899	0.6162	0.6333	0.1135	si:dkey-283b15.2
chr16	5659574	5659594	-	CCTGGGTGCTTCCCGTCAGC	1.0	0.466	0.8296	0.4466	0.2861	0.3398	0.3687	-0.4018	-0.3929	0.0774	si:dkey-283b15.2
chr16	5659591	5659611	-	TACCTGCAGATGCAGATCCT	0.394	0.5546	0.7922	0.4692	0.4652	0.4937	0.6911	0.3028	0.5747	0.1736	si:dkey-283b15.2
chr16	5687251	5687271	-	GTGACGAAATTCTTCAGACT	0.8456	0.4952	0.6468	0.432	0.3142	0.585	0.369	-0.2843	-0.2005	0.0448	zgc:158689
chr16	5693529	5693549	-	TCTCTGTCTCCATATTTATT	0.2083	0.2813	0.7871	0.2939	0.1359	0.3071	0.0463	-0.9766	-0.252	0.2699	zgc:158689
chr16	5700067	5700087	-	GCCCGCTCTGGCAGTTTAGT	0.4309	0.4372	0.693	0.443	0.3388	0.3167	0.2387	-0.556	0.0748	0.3112	zgc:158689
chr16	5700113	5700133	-	CGCTCCTCCAGAGCTCTGGG	0.6915	0.6471	0.6533	0.5382	0.598	0.6901	0.6841	1.0834	0.6012	0.4351	zgc:158689
chr16	5700114	5700134	-	CCGCTCCTCCAGAGCTCTGG	0.4655	0.4938	0.7816	0.6156	0.5701	0.6118	0.6376	0.3616	0.0862	0.0381	zgc:158689
chr16	5700115	5700135	-	CCCGCTCCTCCAGAGCTCTG	0.6509	0.5597	0.7496	0.3642	0.5953	0.6588	0.6113	0.6658	0.3931	0.1043	zgc:158689
chr16	5700395	5700415	-	CTGCTGAGAGGCGTTGCTGG	1.0	0.5825	0.843	0.7134	0.5676	0.647	0.6026	0.7076	0.1844	0.0743	zgc:158689
chr16	5700396	5700416	-	TCTGCTGAGAGGCGTTGCTG	0.4665	0.554	0.7681	0.4526	0.5948	0.7057	0.6532	0.8182	0.5097	0.1138	zgc:158689
chr16	5700397	5700417	-	TTCTGCTGAGAGGCGTTGCT	0.6116	0.3826	0.6865	0.361	0.4106	0.4206	0.342	-0.4976	-0.6452	0.1809	zgc:158689
chr16	5700444	5700464	-	GGTGTGGCTGAGAGTGGGCA	1.0	0.4837	0.7288	0.6869	0.6669	0.6557	0.5251	0.4969	0.1225	0.6488	zgc:158689
chr16	5700506	5700526	-	CAGGCCCTGCAGAGAGCTGT	0.3517	0.5113	0.5747	0.657	0.6074	0.6567	0.6492	0.2265	0.2529	0.0529	zgc:158689
chr16	5700565	5700585	-	CGGGACAAAGGCGCACTGTG	0.5321	0.6742	0.689	0.7362	0.701	0.7313	0.6983	0.6921	0.2623	0.0932	zgc:158689
chr16	5700566	5700586	-	ACGGGACAAAGGCGCACTGT	0.9769	0.592	0.7119	0.5582	0.7088	0.6615	0.6053	0.4086	0.6134	0.017	zgc:158689
chr16	5700584	5700604	-	TGGAACGGGTGTGAGCGCAC	0.7994	0.609	0.7356	0.7004	0.7058	0.7538	0.5861	0.9775	0.863	0.0535	zgc:158689
chr16	5700598	5700618	-	TGAGGGGCCGCAGATGGAAC	0.7907	0.4853	0.8017	0.6536	0.5818	0.6803	0.5852	0.4409	0.478	0.122	zgc:158689
chr16	5700614	5700634	-	GAGGCCGGACGCTGCATGAG	1.0	0.607	0.6583	0.6811	0.6821	0.711	0.677	1.2322	0.8163	0.0921	zgc:158689
chr16	5800799	5800819	-	CGGCCGGGCGTCGTGACCAA	1.0	0.4825	0.7318	0.9334	0.5938	0.627	0.5008	0.2778	0.1222	0.4142	trak1
chr16	5800814	5800834	-	GGTCTTCTGGACCCCCGGCC	0.7636	0.3689	0.7431	0.7177	0.3753	0.3661	0.07	-0.6609	-1.0012	0.1191	trak1
chr16	5800835	5800855	-	CTGGCTCAGCCTCACCTGGG	0.9587	0.5892	0.7008	0.8878	0.6798	0.658	0.6331	0.5688	0.2795	0.0767	trak1
chr16	5800836	5800856	-	GCTGGCTCAGCCTCACCTGG	0.9787	0.5301	0.7941	0.5367	0.6313	0.6701	0.5915	0.6243	0.248	0.375	trak1
chr16	5800837	5800857	-	AGCTGGCTCAGCCTCACCTG	0.9855	0.4659	0.7955	0.5926	0.6419	0.7122	0.5968	0.8128	0.6255	0.1087	trak1
chr16	5806431	5806451	-	GCCGACAGCATCATGTCCCT	1.0	0.5162	0.7214	0.482	0.4716	0.502	0.5065	0.2139	0.3414	0.3307	trak1
chr16	5806576	5806596	-	GCGGCGTCTCTCCCTCCGCA	0.8016	0.5759	0.6689	0.5077	0.6554	0.626	0.5457	0.7511	0.4823	0.706	trak1
chr16	5806623	5806643	-	CCTGGCACTCCTGGCACGCC	0.3485	0.4159	0.6864	0.6113	0.4307	0.4799	0.2522	-0.8338	-1.1082	0.0536	trak1
chr16	5808732	5808752	-	AAACACAGTCTCCTCAGGAT	1.0	0.5684	0.6868	0.4434	0.4056	0.5809	0.5431	0.5513	0.9552	0.168	trak1
chr16	5808898	5808918	-	AGTGTCCGACAGCGCTCCAT	1.0	0.4601	0.7682	0.6868	0.5563	0.5704	0.587	0.4319	0.8024	0.1848	trak1
chr16	5813100	5813120	-	GAAGAGCTCACACAGCATCT	0.918	0.5694	0.7591	0.2893	0.3282	0.5671	0.5774	0.1458	0.6292	0.1245	trak1
chr16	5821361	5821381	-	TTTGTTGATTCAGAAAGAGC	0.3418	0.561	0.6678	0.333	0.0	0.4952	0.3511	-0.3557	-0.4811	0.0757	trak1
chr16	5822399	5822419	-	GTCCTGTGTGCTGATCGAGT	0.8904	0.6842	0.7591	0.4476	0.5396	0.6558	0.6353	0.8154	0.8333	0.172	trak1
chr16	5908041	5908061	-	AGGTTCTCAAAATCTGGGCT	0.7246	0.5282	0.5968	0.5162	0.337	0.5537	0.4151	0.0818	-0.1912	0.229	ulk4
chr16	5908046	5908066	-	TTACCAGGTTCTCAAAATCT	0.5646	0.5309	0.5841	0.4813	0.1756	0.4118	0.5281	-0.3521	-0.0513	0.2328	ulk4
chr16	5908494	5908514	-	AAAATGCATCCCTCCAGAAC	0.5337	0.5	0.7591	0.4723	0.0	0.3802	0.3027	-0.0139	0.3765	0.0496	ulk4
chr16	5912591	5912611	-	TGCTGTCTGAGGAGCTACAG	0.4324	0.5372	0.7199	0.695	0.6315	0.6809	0.589	0.3453	0.0484	0.3081	ulk4
chr16	5912592	5912612	-	CTGCTGTCTGAGGAGCTACA	0.7264	0.5378	0.7922	0.6402	0.5333	0.5765	0.675	0.1049	0.3106	0.5964	ulk4
chr16	5912630	5912650	-	TGGGCTGGCAGGGTCAGCAG	0.5197	0.5607	0.7968	0.9416	0.6868	0.6461	0.6687	1.1488	0.8042	0.1924	ulk4
chr16	5912631	5912651	-	TTGGGCTGGCAGGGTCAGCA	0.4538	0.4318	0.6915	0.5497	0.5501	0.4496	0.4763	-0.1265	-0.2313	0.0512	ulk4
chr16	5912640	5912660	-	ACTTGCTGTTTGGGCTGGCA	0.2007	0.4898	0.6436	0.5457	0.3834	0.5482	0.3435	-0.7197	-0.9655	0.2826	ulk4
chr16	5916277	5916297	-	TCTCGAGCCGTGCTTGTTCT	0.8256	0.3376	0.8391	0.4811	0.2413	0.3323	0.1632	-0.6573	-0.5671	0.0354	ulk4
chr16	5919910	5919930	-	CTGGTACACAAAGTGTTTTG	0.5732	0.6236	0.7769	0.5971	0.4289	0.4782	0.3975	-0.8522	-0.5494	0.0364	ulk4
chr16	5919911	5919931	-	GCTGGTACACAAAGTGTTTT	0.2109	0.2911	0.6927	0.3998	0.1515	0.2769	0.092	-1.7325	-1.2489	0.0837	ulk4
chr16	5951203	5951223	-	GAACGACCCACAATCCTCCT	1.0	0.6014	0.7356	0.5135	0.4514	0.546	0.5738	0.0632	0.4038	0.183	ulk4
chr16	5982374	5982394	-	CCGGTCCTGTACTAGTCTGT	1.0	0.606	0.7214	0.5556	0.6194	0.6491	0.6276	0.7811	0.8683	0.1189	ulk4
chr16	6019748	6019768	-	CACGGTGTGACGGATGAAGA	1.0	0.6191	0.7828	0.6368	0.6157	0.6908	0.5144	0.3096	0.1229	0.3867	ulk4
chr16	6021871	6021891	-	CACGGACAGGATGTCATCTA	0.7526	0.4803	0.7356	0.7394	0.5733	0.5888	0.5228	0.1105	0.5028	0.1401	ulk4
chr16	6021920	6021940	-	GACGGGACTGTGTGGGCGAG	0.6717	0.5541	0.7563	0.8238	0.6631	0.6249	0.5295	0.4495	-0.1533	0.0873	ulk4
chr16	6021921	6021941	-	TGACGGGACTGTGTGGGCGA	1.0	0.4774	0.7733	0.608	0.6776	0.6558	0.5698	0.7931	0.3574	0.2261	ulk4
chr16	6021927	6021947	-	TTCAGCTGACGGGACTGTGT	0.5345	0.5585	0.7828	0.5494	0.5878	0.6211	0.6285	0.7303	0.7482	0.1121	ulk4
chr16	6021937	6021957	-	GAGGCTCTGCTTCAGCTGAC	0.5534	0.5139	0.617	0.6383	0.3631	0.5024	0.3985	-0.352	-0.2638	0.1165	ulk4
chr16	6191239	6191259	-	ATTCTTTCTAGGCTACAGTC	0.786	0.5704	0.6662	0.5042	0.1452	0.4787	0.4664	0.3935	0.6813	0.279	ctnnb1
chr16	6191667	6191687	-	GAGGGCATGGAGGGGCTCTT	0.4814	0.3385	0.7261	0.808	0.5851	0.3321	0.2096	-1.0696	-0.2857	0.0773	ctnnb1
chr16	6191675	6191695	-	ATTTACAGGAGGGCATGGAG	0.3948	0.6137	0.7168	0.5145	0.0354	0.4886	0.4161	0.428	0.1925	0.1467	ctnnb1
chr16	6191676	6191696	-	GATTTACAGGAGGGCATGGA	1.0	0.491	0.6436	0.4983	0.4508	0.63	0.4502	0.007	-0.0377	0.3654	ctnnb1
chr16	6197524	6197544	-	TTCCCGGAGACTCTCGATGA	1.0	0.5959	0.7035	0.5813	0.5519	0.6631	0.7238	0.8409	0.6209	0.1321	ctnnb1
chr16	6197555	6197575	-	GACCAGAGCCCAGAGAGTCC	1.0	0.5487	0.7733	0.4463	0.4569	0.6692	0.6494	1.0672	1.1722	0.0488	ctnnb1
chr16	6198234	6198254	-	TAATCAGGTGCTTTATGAGT	0.5688	0.5934	0.5225	0.4925	0.4293	0.6036	0.5541	0.7521	0.9762	0.0485	ctnnb1
chr16	6733379	6733399	-	GTTCCTGATCTACATGAAGT	0.9279	0.6112	0.6937	0.3436	0.379	0.6489	0.6205	0.3071	0.2329	0.4582	znf407
chr16	6733803	6733823	-	GTGGACTTCTTCTGTCAGAT	0.7456	0.4554	0.6017	0.4495	0.417	0.5068	0.239	-0.2818	-0.0369	0.1747	znf407
chr16	6733938	6733958	-	CACAGCTTCGTTAGAGCATT	1.0	0.3727	0.5689	0.5634	0.3769	0.3662	0.1619	-1.4679	-0.8481	0.098	znf407
chr16	6734629	6734649	-	CTAAAACGGTGATCACTTCC	0.4837	0.4133	0.6398	0.3732	0.2803	0.4678	0.1451	-0.8884	-0.3839	0.054	znf407
chr16	6734930	6734950	-	TGCTCTGCAATAGTTTTCAA	0.286	0.4334	0.5899	0.3876	0.32	0.5285	0.3663	-1.1916	-1.0373	0.4769	znf407
chr16	6735024	6735044	-	CTTGGCATTTTTAGCGTCAA	0.9481	0.5142	0.6785	0.6905	0.2168	0.4186	0.0337	-1.7399	-1.8317	0.1771	znf407
chr16	6735299	6735319	-	AGTTCCTGCTCTGTTTGGCA	0.5865	0.5541	0.6117	0.3383	0.3359	0.6557	0.4992	0.1234	-0.0894	0.407	znf407
chr16	7156988	7157008	-	GACAGACGCAGGAGATGCAG	0.4081	0.6602	0.7	0.7932	0.6254	0.7018	0.6855	1.2419	0.7191	0.6317	bmper
chr16	7156989	7157009	-	AGACAGACGCAGGAGATGCA	0.8563	0.6326	0.7576	0.2917	0.4732	0.6688	0.7698	1.1295	1.0237	0.57	bmper
chr16	7163276	7163296	-	CACAGGGCTTATCCAGTGAT	0.7712	0.5613	0.6287	0.6092	0.5778	0.5712	0.4433	-0.1595	0.1265	0.1763	bmper
chr16	7163292	7163312	-	ACGTGACACAGGGTTTCACA	0.6544	0.7148	0.7211	0.4361	0.4089	0.6091	0.6165	0.3729	0.5732	0.5636	bmper
chr16	7166428	7166448	-	ATGTAGGGCAGCATTTCTTG	0.7196	0.5534	0.7813	0.5887	0.4807	0.6381	0.5753	-0.1368	0.0242	0.1215	bmper
chr16	7166429	7166449	-	CATGTAGGGCAGCATTTCTT	0.8836	0.3415	0.8249	0.6013	0.2635	0.3307	0.1674	-0.6788	0.1661	0.0412	bmper
chr16	7166443	7166463	-	TTGACTGACCTGGACATGTA	0.6786	0.5588	0.65	0.6384	0.3856	0.5005	0.6394	0.6189	0.9097	0.2874	bmper
chr16	7169470	7169490	-	TAATACAGGGATTCCCTTCA	0.5471	0.4771	0.6739	0.3943	0.419	0.4276	0.343	-0.3886	0.5044	0.0289	bmper
chr16	7169483	7169503	-	GTGCAGACGCATTTAATACA	0.407	0.5685	0.6633	0.394	0.392	0.6102	0.5046	0.3567	0.6255	0.69	bmper
chr16	7171931	7171951	-	GAGTGTGGGTAAGATGAGAC	0.7532	0.6025	0.6251	0.8195	0.6288	0.6783	0.5747	0.5494	0.3955	0.0656	bmper
chr16	7179180	7179200	-	CACTGTGAAACTGGCCGCTG	0.3606	0.5547	0.6727	0.6714	0.6336	0.6877	0.5244	0.228	-0.3594	0.0372	bmper
chr16	7179181	7179201	-	GCACTGTGAAACTGGCCGCT	1.0	0.5205	0.6253	0.4178	0.3896	0.5426	0.4753	-0.1271	-0.2656	0.1973	bmper
chr16	7179219	7179239	-	TGAGAAGGAACGTGTGCGTC	0.7778	0.4915	0.6489	0.734	0.3762	0.5654	0.444	0.236	0.3155	0.0613	bmper
chr16	7205271	7205291	-	AAGCTAGGCTGTGGTAAAAA	0.4667	0.4354	0.6789	0.8598	0.4449	0.4946	0.4033	-0.368	0.1814	0.4332	si:ch73-341k19.1
chr16	7212305	7212325	-	CTCTATGCCATGTTTTCATG	0.2891	0.5736	0.7624	0.279	0.3543	0.4912	0.1458	-1.3438	-1.3921	0.1838	si:ch73-341k19.1
chr16	7212306	7212326	-	TCTCTATGCCATGTTTTCAT	0.2663	0.3749	0.7636	0.428	0.0	0.247	0.1635	-1.4571	-1.0522	0.197	si:ch73-341k19.1
chr16	7220200	7220220	-	CATCTTTTCGGCGGGTCTGG	0.5401	0.5132	0.7907	0.5543	0.3929	0.4956	0.2482	-0.5692	-0.794	0.2318	nt5c3a
chr16	7220201	7220221	-	TCATCTTTTCGGCGGGTCTG	0.8176	0.4449	0.6501	0.3891	0.2949	0.5265	0.2258	-0.9274	-1.2765	0.0415	nt5c3a
chr16	7220202	7220222	-	TTCATCTTTTCGGCGGGTCT	0.5446	0.2777	0.7544	0.3687	0.0559	0.3104	0.0326	-1.4976	-1.6214	0.0025	nt5c3a
chr16	7220208	7220228	-	CCCGTGTTCATCTTTTCGGC	0.568	0.4907	0.682	0.2587	0.2554	0.4982	0.0976	-0.9316	-1.208	0.1879	nt5c3a
chr16	7239193	7239213	-	TCACCAAAAAACAGAGAGCG	0.6272	0.621	0.5058	0.5351	0.4797	0.6347	0.5762	0.5435	-0.4581	0.6775	nt5c3a
chr16	7239194	7239214	-	TTCACCAAAAAACAGAGAGC	0.3398	0.5032	0.6232	0.196	0.1611	0.5828	0.2675	-0.1022	-0.243	0.0642	nt5c3a
chr16	7249021	7249041	-	CAGTGAAGTATCCATACAGA	0.7368	0.6557	0.6597	0.432	0.4776	0.6488	0.4978	0.4866	0.5779	0.4788	sri
chr16	7316277	7316297	-	TCGTCAAGGAAATGATGCAT	0.4425	0.6151	0.4374	0.5679	0.4297	0.634	0.5301	0.2991	0.3097	0.0522	si:dkey-11f5.5
chr16	7316356	7316376	-	CCAACTACTGAGGACAACTC	0.5739	0.6135	0.6846	0.5386	0.4884	0.5831	0.6814	0.5645	0.664	0.5387	si:dkey-11f5.5
chr16	7316629	7316649	-	ATCCTTGGAGAGGGGGAATT	0.7184	0.333	0.7119	0.6668	0.3043	0.111	0.1636	-1.1326	-0.3574	0.0801	si:dkey-11f5.5
chr16	7316636	7316656	-	GTCACCCATCCTTGGAGAGG	1.0	0.5862	0.6645	0.445	0.5516	0.6332	0.5922	0.6876	0.1667	0.0774	si:dkey-11f5.5
chr16	7316637	7316657	-	TGTCACCCATCCTTGGAGAG	0.7887	0.6423	0.7986	0.3869	0.5836	0.619	0.5103	0.2349	-0.1965	0.2147	si:dkey-11f5.5
chr16	7316638	7316658	-	CTGTCACCCATCCTTGGAGA	0.8202	0.5449	0.6183	0.4407	0.4937	0.6419	0.4716	0.3146	0.064	0.1793	si:dkey-11f5.5
chr16	7316808	7316828	-	CCAACCGTAAGAAGACAACT	0.6038	0.6492	0.4991	0.3486	0.3372	0.5984	0.5427	0.2014	0.2753	0.3664	si:dkey-11f5.5
chr16	7316899	7316919	-	AATCCTGAGGGCGGAAAGCT	0.8501	0.5161	0.5492	0.5507	0.4441	0.4875	0.287	-0.3017	-0.2525	0.1249	si:dkey-11f5.5
chr16	7362117	7362137	-	GTACGCGGAGCTCATCACCC	0.9284	0.7172	0.7639	0.4312	0.6424	0.7497	0.6784	1.0654	1.0314	0.3118	si:dkey-11f5.5
chr16	7362148	7362168	-	CCTCCCGGCGGAACGCGTGG	1.0	0.5734	0.8201	0.713	0.5503	0.649	0.5537	0.7411	0.0094	0.4127	si:dkey-11f5.5
chr16	7362149	7362169	-	TCCTCCCGGCGGAACGCGTG	0.8615	0.4771	0.7006	0.6635	0.6185	0.6724	0.5296	0.5762	-0.2149	0.0136	si:dkey-11f5.5
chr16	7362150	7362170	-	GTCCTCCCGGCGGAACGCGT	0.8199	0.4255	0.7295	0.5035	0.562	0.691	0.5349	0.651	0.4037	0.0693	si:dkey-11f5.5
chr16	7376831	7376851	-	AAGGGTCAGGTGTTCCGGAA	0.6777	0.5913	0.7198	1.0426	0.6794	0.662	0.4832	0.2209	0.3598	0.1905	med18
chr16	7376849	7376869	-	GACCATGAGTTCGTGGCCAA	1.0	0.5955	0.7214	0.6297	0.5461	0.6122	0.5571	0.2301	-0.1454	0.2515	med18
chr16	7376981	7377001	-	CCCTGGCACCTGCGCTATCT	0.8755	0.3181	0.7022	0.3967	0.2337	0.2484	0.1613	-0.8518	-0.3055	0.003	med18
chr16	7377125	7377145	-	AGTCTCTTGCATCGCCTCCG	1.0	0.5684	0.7765	0.4317	0.5542	0.6712	0.5239	0.6187	0.0408	0.3144	med18
chr16	7377126	7377146	-	GAGTCTCTTGCATCGCCTCC	0.4922	0.3787	0.6041	0.4457	0.3071	0.561	0.2899	-0.7794	-0.7705	0.0204	med18
chr16	7378974	7378994	-	GTTACTGTGATGCCCGTCAC	0.6667	0.5359	0.7409	0.7451	0.5514	0.6167	0.6265	0.7101	0.6939	0.1968	med18
chr16	7381655	7381675	-	GGAGACAGTGTGAAACAGGC	0.5558	0.5864	0.624	0.3899	0.5731	0.7234	0.5107	0.7669	0.6796	0.6298	atg5
chr16	7383935	7383955	-	GTGTCAGGTAACTGACCCGT	0.8902	0.6679	0.4516	0.8021	0.657	0.6671	0.6273	0.8167	0.6232	0.2871	atg5
chr16	7385653	7385673	-	AGGTCGAACAACACACCAAT	1.0	0.5184	0.5461	0.4601	0.3786	0.5915	0.4497	-0.4722	0.1068	0.456	atg5
chr16	7385698	7385718	-	AAGTGCACTGTGATATTCCA	0.4689	0.6537	0.6254	0.6103	0.5872	0.7076	0.6257	0.797	0.9762	0.7514	atg5
chr16	7385809	7385829	-	AGTGAAGCAAGTCTTGTTCT	0.5829	0.5106	0.7636	0.3563	0.2614	0.4595	0.4793	-0.3013	0.2322	0.0605	atg5
chr16	7392342	7392362	-	CGAAAGCCTCCCTCTTCGGT	1.0	0.5939	0.7245	0.3692	0.3484	0.5863	0.4404	0.1373	0.1343	0.2751	atg5
chr16	7433560	7433580	-	GCCGGCTCTGCGGCCTCTAC	1.0	0.4008	0.8111	0.6456	0.433	0.2898	0.2224	-0.966	-0.479	0.0565	prdm1a
chr16	7433622	7433642	-	TGAAAGACAAACCCCTGCAT	0.4712	0.5782	0.7449	0.4996	0.3879	0.6314	0.5935	0.4855	0.5971	0.2729	prdm1a
chr16	7433693	7433713	-	ACCTGACTCTCCGGCCCCCA	1.0	0.5109	0.6314	0.6366	0.6016	0.544	0.5422	0.518	0.4318	0.415	prdm1a
chr16	7433737	7433757	-	CCTTCCATGCTTTCATCCGA	0.7978	0.5772	0.5647	0.5099	0.2792	0.568	0.5163	-0.0369	-0.258	0.7856	prdm1a
chr16	7433821	7433841	-	AGTGGGCCATCTACATTGGG	0.4299	0.5965	0.7547	0.6704	0.6149	0.6839	0.6632	1.0024	0.7998	0.6172	prdm1a
chr16	7433822	7433842	-	GAGTGGGCCATCTACATTGG	0.6244	0.552	0.7813	0.7016	0.6796	0.6915	0.65	0.808	0.7508	0.2078	prdm1a
chr16	7433823	7433843	-	TGAGTGGGCCATCTACATTG	1.0	0.608	0.7614	0.6297	0.5977	0.7053	0.699	0.7242	0.4843	0.1094	prdm1a
chr16	7433838	7433858	-	ACCCTGTTAGTAGTTTGAGT	0.5836	0.6297	0.7308	0.1682	0.2571	0.5666	0.5948	0.2302	0.5741	0.2863	prdm1a
chr16	7437571	7437591	-	ACGCGCTTTGGCCCCCTTGT	0.221	0.4069	0.7639	0.6301	0.4642	0.2703	0.2409	-0.613	-0.1666	0.0408	prdm1a
chr16	7439952	7439972	-	GGAGAACACGGACCTCACCC	0.8993	0.5922	0.7497	0.4146	0.5933	0.7151	0.736	1.2544	1.0255	0.6144	prdm1a
chr16	7439985	7440005	-	CATTGTGAAAGACCACACCT	1.0	0.7753	0.6345	0.4218	0.57	0.6469	0.68	0.78	0.7966	0.5154	prdm1a
chr16	7630439	7630459	-	TACACTCACCTGTTCTGAAG	0.633	0.5997	0.7543	0.3674	0.4618	0.6493	0.4921	0.401	0.0121	0.0664	stx12l
chr16	7630440	7630460	-	GTACACTCACCTGTTCTGAA	0.8889	0.6192	0.6868	0.2339	0.3429	0.5873	0.5986	0.4738	0.5277	0.7593	stx12l
chr16	7654069	7654089	-	CCTTCCATTCCGAGCATACC	1.0	0.4701	0.6226	0.3768	0.2207	0.4336	0.3789	-0.1825	0.0208	0.0477	popdc3
chr16	7654097	7654117	-	AGATGAAATACCGATCCTTC	0.435	0.4706	0.6597	0.331	0.2861	0.4408	0.2828	-0.6098	0.2243	0.1852	popdc3
chr16	7654237	7654257	-	AAAACGAGTCGGTCGTGCAG	0.9132	0.6354	0.8062	0.4991	0.1928	0.5848	0.5418	0.7928	0.2842	0.4574	popdc3
chr16	7654238	7654258	-	GAAAACGAGTCGGTCGTGCA	1.0	0.5918	0.7198	0.4243	0.493	0.6605	0.5995	0.0397	-0.138	0.0947	popdc3
chr16	7656454	7656474	-	ACCTTCTTCTGAGGGTCTGA	0.388	0.543	0.603	0.2145	0.339	0.4217	0.4076	0.2488	0.0637	0.4038	popdc3
chr16	7663681	7663701	-	ATATGAAGCGCTAATGTGGT	0.7626	0.5828	0.6251	0.2565	0.5796	0.7107	0.5565	0.3985	0.2891	0.3104	bves
chr16	7667884	7667904	-	CAGAGCCTCTCGCACATGCA	0.5968	0.5392	0.734	0.5035	0.5572	0.6553	0.4851	0.3068	0.2598	0.282	bves
chr16	7698559	7698579	-	GAACAGAGTAGAGATAATCC	0.258	0.6493	0.7449	0.2415	0.4353	0.6763	0.6629	1.3075	1.6817	0.074	ccr11.1
chr16	7711557	7711577	-	TTCCCTTTTGCAGGCCTTCA	0.5789	0.2787	0.5949	0.4813	0.2304	0.2495	0.0656	-1.7558	-1.4405	0.0158	cnot10
chr16	7711711	7711731	-	AGAGCGATGGTGCAGACTGA	0.2639	0.5721	0.7365	0.5328	0.6345	0.7228	0.6736	0.9487	1.0415	0.4081	cnot10
chr16	7711816	7711836	-	TACCTGTTTTCAGTGGTCCT	0.8556	0.5091	0.7308	0.3586	0.3197	0.4229	0.5762	-0.4385	-0.604	0.0304	cnot10
chr16	7713745	7713765	-	ATTACTGCCGTCGCCAATCT	0.9934	0.4143	0.7363	0.4173	0.1489	0.385	0.3111	0.0085	0.6192	0.044	cnot10
chr16	7715050	7715070	-	CTGAACTTCTTAGATGCTAT	0.8048	0.5329	0.693	0.2628	0.1292	0.3428	0.1497	-1.1382	-0.6787	0.1324	cnot10
chr16	7715079	7715099	-	TCGCTAACAGAGCACACATG	0.7421	0.6898	0.8241	0.6821	0.5808	0.6697	0.5535	0.9589	0.5638	0.431	cnot10
chr16	7715080	7715100	-	TTCGCTAACAGAGCACACAT	0.8574	0.6883	0.5841	0.4712	0.4342	0.5889	0.6238	0.4444	0.5542	0.2138	cnot10
chr16	7715211	7715231	-	CCAGTCTTAGCCAGAGTCGA	0.7558	0.5997	0.5831	0.5484	0.5438	0.6602	0.5545	0.5622	0.4689	0.6969	cnot10
chr16	7716101	7716121	-	TGCACGATGCCCTTTTTACT	0.9412	0.434	0.6893	0.321	0.2234	0.2737	0.091	-1.3963	-0.7986	0.1887	cnot10
chr16	7718120	7718140	-	CAAATTCCATACTGGCCACT	0.2637	0.5423	0.6363	0.4425	0.0	0.2076	0.4064	-0.6356	-0.3567	0.0968	cnot10
chr16	7747995	7748015	-	TTCAAGGTGATGGTGAAGTC	0.8832	0.5176	0.7292	0.5717	0.4731	0.5519	0.4834	-0.0296	0.3096	0.1623	trim71
chr16	7748025	7748045	-	ATATGCAATCAGCACATTGA	0.3579	0.5113	0.707	0.364	0.2372	0.5951	0.5	-0.0917	0.4914	0.5686	trim71
chr16	7748069	7748089	-	GCTATCTGCCTAAAGGCGAG	0.5107	0.5944	0.7703	0.4	0.4534	0.6474	0.566	0.6857	0.1686	0.6982	trim71
chr16	7748070	7748090	-	AGCTATCTGCCTAAAGGCGA	1.0	0.526	0.5781	0.3904	0.4927	0.658	0.4157	0.2097	-0.118	0.2419	trim71
chr16	7748316	7748336	-	CTTATTGCCATCAAGTCCTT	1.0	0.3783	0.7494	0.3047	0.018	0.3296	0.1355	-1.0813	-0.577	0.1872	trim71
chr16	7748469	7748489	-	GTGACACAGGTTCTTGAAGA	0.8148	0.6191	0.6516	0.5133	0.4895	0.6901	0.5777	0.6276	0.3756	0.4479	trim71
chr16	7748717	7748737	-	TAAGAAAGCCCTGGAAGAAC	0.624	0.4626	0.5973	0.5394	0.2935	0.6203	0.5237	0.2576	0.4873	0.0764	trim71
chr16	7758245	7758265	-	CTCCTCGCAGACGCGCAGCA	0.68	0.5309	0.7151	0.5759	0.4478	0.5648	0.6389	0.4371	0.1903	0.4772	trim71
chr16	7758326	7758346	-	TGCAGTTTGGGCAGACACGC	0.5786	0.538	0.5831	0.4602	0.5202	0.6521	0.4341	0.2139	0.0499	0.113	trim71
chr16	7758338	7758358	-	ATCTGTAGAGAGTGCAGTTT	0.3877	0.3324	0.6361	0.7504	0.4136	0.4102	0.4652	-0.6439	0.095	0.072	trim71
chr16	7792145	7792165	-	ACCAAAGACCACTTCATCGA	0.8733	0.6383	0.7072	0.3426	0.2816	0.5996	0.5737	0.3439	0.1538	0.289	trim71
chr16	7792176	7792196	-	CTGCGTCAGGGCCCACCAGA	1.0	0.5843	0.6965	0.7448	0.6615	0.6066	0.4115	-0.02	0.142	0.3646	trim71
chr16	7792188	7792208	-	CCTGTGCGACAACTGCGTCA	1.0	0.6912	0.8013	0.4146	0.4133	0.6533	0.5726	0.5433	0.4333	0.2547	trim71
chr16	7792250	7792270	-	CAGTGCAGCTCTTGTGACGA	0.7248	0.6132	0.6172	0.5007	0.4132	0.6254	0.5431	0.2898	-0.0863	0.274	trim71
chr16	7792333	7792353	-	CTGAAGAGCAGGGCAAGAAC	0.823	0.4769	0.7247	0.5804	0.3726	0.619	0.5697	0.1865	0.4505	0.1265	trim71
chr16	7792343	7792363	-	GTGGTGTCCGCTGAAGAGCA	1.0	0.6483	0.6429	0.8069	0.6179	0.6979	0.6829	1.16	0.8325	0.1382	trim71
chr16	7811173	7811193	-	GAGCGCATCAGTCACCTGTT	1.0	0.598	0.6868	0.7394	0.5161	0.5003	0.4767	-0.0906	0.6958	0.121	tcaim
chr16	7813609	7813629	-	GCCTCTGGGCATGTGATGTT	1.0	0.4258	0.5695	0.6157	0.5145	0.4701	0.4134	-0.0743	0.1787	0.0372	tcaim
chr16	7813623	7813643	-	AATCAGGGATGAATGCCTCT	0.8787	0.6169	0.7871	0.417	0.2941	0.4303	0.5462	0.0416	0.5603	0.3088	tcaim
chr16	7813638	7813658	-	TCATTTTTACTGACCAATCA	0.2952	0.463	0.6786	0.3035	0.035	0.392	0.1654	-1.3731	-1.4205	0.267	tcaim
chr16	7813850	7813870	-	TGTAGATGGCAGCGCAAATG	0.6717	0.5731	0.8237	0.7049	0.6343	0.7329	0.62	0.9018	0.5842	0.0727	tcaim
chr16	7813851	7813871	-	CTGTAGATGGCAGCGCAAAT	0.9898	0.3519	0.7117	0.5703	0.2129	0.2864	0.2308	-0.6421	-0.0255	0.0552	tcaim
chr16	7821152	7821172	-	TTATACTTTCACTGGATTCA	0.5628	0.4541	0.5889	0.0914	0.0865	0.4136	0.1843	-0.6872	-0.4374	0.0263	tcaim
chr16	7821185	7821205	-	TTTCTATCGGCCCATCAAAT	0.6533	0.4324	0.7919	0.3583	0.0	0.1206	0.1145	-0.9504	-0.1219	0.2454	tcaim
chr16	7976331	7976351	-	GCCCATTCAACCCGCTTGCT	1.0	0.3679	0.6159	0.349	0.398	0.3736	0.172	-0.276	-0.1707	0.1032	abhd5a
chr16	7979589	7979609	-	CTGGAAAGTATGGTTATGGT	0.4899	0.5996	0.6915	0.569	0.6093	0.6791	0.6514	0.3391	0.242	0.1092	abhd5a
chr16	7979623	7979643	-	GGAGTCCATCGAACAGTGGA	1.0	0.6635	0.6052	0.4567	0.5872	0.6961	0.6303	0.9406	0.5219	0.6459	abhd5a
chr16	7979702	7979722	-	CCTTTGACCTGCTGGGCTTT	0.6645	0.3047	0.6829	0.473	0.0335	0.2342	0.2511	-1.0178	-0.6821	0.0265	abhd5a
chr16	7979767	7979787	-	TGGGGGCGGTGTGGGACTCT	0.8972	0.4207	0.7308	0.7731	0.6841	0.5694	0.2796	-0.4311	-0.1398	0.0024	abhd5a
chr16	7979775	7979795	-	CATGGATTTGGGGGCGGTGT	0.4329	0.4071	0.7541	0.7271	0.6383	0.564	0.32	-0.2789	-0.3306	0.0483	abhd5a
chr16	7979784	7979804	-	GTGCTGCTGCATGGATTTGG	0.6663	0.54	0.6905	0.8228	0.5657	0.674	0.5821	0.1326	0.018	0.2221	abhd5a
chr16	7979785	7979805	-	GGTGCTGCTGCATGGATTTG	0.3636	0.4136	0.7209	0.4804	0.4248	0.514	0.5061	-0.2002	-0.2754	0.0699	abhd5a
chr16	7979786	7979806	-	TGGTGCTGCTGCATGGATTT	0.8258	0.1137	0.6881	0.4933	0.4519	0.3749	0.2512	-1.2384	-0.6215	0.0293	abhd5a
chr16	7979832	7979852	-	CTGTGGACATTGATATCTAA	0.5957	0.4857	0.6347	0.407	0.2984	0.5166	0.2684	-0.2818	0.2479	0.4485	abhd5a
chr16	7995191	7995211	-	CCAGGGTAAAGCTTATACTT	0.9222	0.4351	0.6633	0.4829	0.5043	0.5693	0.508	-0.1035	0.5714	0.273	ano10a
chr16	7995208	7995228	-	ACTTACCAATTGATTTTCCA	1.0	0.5626	0.7208	0.2983	0.3067	0.5358	0.3234	-1.2717	-1.167	0.4725	ano10a
chr16	7998786	7998806	-	GGGATACCAATGAGGGCCAT	0.6789	0.5714	0.6694	0.8784	0.7061	0.6624	0.5344	0.1756	0.0796	0.1401	ano10a
chr16	7998793	7998813	-	GTAGTAGGGGATACCAATGA	0.2233	0.6843	0.7356	0.5713	0.6365	0.7021	0.6931	1.0182	1.1585	0.2169	ano10a
chr16	7998806	7998826	-	CCCAATCGAAGAGGTAGTAG	0.3062	0.5664	0.7202	0.5195	0.5045	0.6267	0.5347	0.3869	0.0501	0.3711	ano10a
chr16	7998807	7998827	-	TCCCAATCGAAGAGGTAGTA	1.0	0.4294	0.6348	0.4669	0.343	0.4461	0.309	-0.3296	0.0277	0.1621	ano10a
chr16	7998987	7999007	-	GTGACTGGATTCAACCCCAA	1.0	0.6881	0.6374	0.7961	0.6856	0.6665	0.5622	0.7023	0.5943	0.8353	ano10a
chr16	7999031	7999051	-	TTTCAACATACTTGGAGCTA	0.615	0.4885	0.6785	0.3276	0.1103	0.4381	0.4221	-0.0776	-0.0316	0.1946	ano10a
chr16	7999523	7999543	-	CCACAGCATAGATGATACTC	0.7232	0.5536	0.5925	0.4023	0.3288	0.5775	0.5674	0.2372	0.7168	0.0762	ano10a
chr16	8054837	8054857	-	ACCAAACCCCCTTAAGCCTG	0.7938	0.5964	0.7094	0.4886	0.4479	0.6469	0.5567	0.5162	-0.1917	0.2022	snrka
chr16	8054838	8054858	-	CACCAAACCCCCTTAAGCCT	1.0	0.4994	0.654	0.2497	0.1464	0.3512	0.4276	-0.8701	-0.908	0.1678	snrka
chr16	8054989	8055009	-	TCATCTATTTGTCATGCTGG	0.4383	0.5562	0.6454	0.4758	0.1457	0.6035	0.4188	-0.0369	-0.6112	0.2682	snrka
chr16	8054990	8055010	-	TTCATCTATTTGTCATGCTG	0.4636	0.4826	0.7141	0.3785	0.3112	0.6095	0.2167	-0.5089	-0.854	0.0624	snrka
chr16	8054991	8055011	-	CTTCATCTATTTGTCATGCT	0.7272	0.3586	0.6864	0.5811	0.2283	0.3797	0.1353	-1.23	-1.2567	0.1073	snrka
chr16	8066195	8066215	-	ATCATCCAGCGCATGGTCCT	1.0	0.5195	0.7356	0.431	0.3664	0.4783	0.5499	-0.1403	0.1187	0.0531	snrka
chr16	8066295	8066315	-	GAGCCACGCGTGGCTTCAAG	1.0	0.5759	0.811	0.6603	0.6341	0.6274	0.5003	0.4405	0.1051	0.4048	snrka
chr16	8066296	8066316	-	AGAGCCACGCGTGGCTTCAA	1.0	0.4815	0.6374	0.7015	0.4734	0.4944	0.3615	-0.2324	0.2411	0.2453	snrka
chr16	8066352	8066372	-	GATAAACCGAATGCTTCAAA	0.5492	0.4939	0.7636	0.5108	0.1336	0.5059	0.3603	-0.5406	-0.1291	0.5786	snrka
chr16	8092382	8092402	-	TGCAGATATCTGGAGTCTCG	1.0	0.6263	0.8099	0.4022	0.5363	0.6649	0.4268	0.5898	0.0398	0.2464	snrka
chr16	8119616	8119636	-	GAGTACGATGCACCTGCTGT	0.7547	0.6324	0.6881	0.4798	0.558	0.6549	0.6463	0.8442	0.579	0.077	snrka
chr16	8119643	8119663	-	TCTGCCCCTGAGATCTTGCT	0.635	0.519	0.7063	0.5192	0.3952	0.5301	0.4614	0.2849	0.3935	0.4093	snrka
chr16	8119751	8119771	-	GTGGTGTTCTTTGAGAAACA	0.2543	0.6057	0.7308	0.4328	0.4896	0.6783	0.4602	-0.0604	-0.1042	0.4388	snrka
chr16	8119877	8119897	-	TACATCATGAAGCACGAAGA	0.982	0.6321	0.7402	0.5421	0.4539	0.6744	0.5686	0.4587	0.3835	0.188	snrka
chr16	8160427	8160447	-	AAACGGCGAGAGCCAAGGTT	1.0	0.4987	0.7043	0.6984	0.5043	0.5479	0.5742	0.3367	0.7978	0.2106	pomgnt2
chr16	8160458	8160478	-	TACAGATGAGAGGTCCAGCA	0.6925	0.6642	0.7056	0.7185	0.5781	0.6419	0.7171	0.8872	0.7202	0.7298	pomgnt2
chr16	8160862	8160882	-	ATGTTGGCTTTGGGTCCTTG	0.5402	0.5954	0.7435	0.6299	0.6129	0.6489	0.4674	-0.1463	-0.3005	0.4864	pomgnt2
chr16	8161180	8161200	-	TCGACCACAGCTGCACCACG	0.2131	0.7418	0.668	0.6522	0.576	0.6946	0.7305	1.1682	0.3149	0.6349	pomgnt2
chr16	8161181	8161201	-	TTCGACCACAGCTGCACCAC	0.8104	0.4869	0.6789	0.6564	0.4415	0.5688	0.5301	0.4128	0.3448	0.0049	pomgnt2
chr16	8161209	8161229	-	GTTCCGGGTTCACACCATAA	0.9913	0.5972	0.7456	0.6009	0.4584	0.4966	0.522	0.2162	0.8312	0.781	pomgnt2
chr16	8161224	8161244	-	TGTAGGGAGTGTACTGTTCC	1.0	0.391	0.8013	0.5851	0.5513	0.5976	0.3387	-0.234	0.0207	0.0426	pomgnt2
chr16	8216055	8216075	-	TCCCAGACCGGTGGTATGGT	0.6757	0.5217	0.6678	0.4389	0.5706	0.6566	0.6583	0.4278	0.3529	0.1079	fam198a
chr16	8216503	8216523	-	GAGCACATGAAAGACAAGCT	0.543	0.6517	0.6584	0.5389	0.5466	0.6554	0.4928	0.7635	0.692	0.1991	fam198a
chr16	8216604	8216624	-	GCACAAATGCACTCCAGATG	0.787	0.6382	0.7911	0.4289	0.4446	0.6367	0.4903	0.9703	0.614	0.2343	fam198a
chr16	8216605	8216625	-	GGCACAAATGCACTCCAGAT	0.7985	0.5083	0.5886	0.5837	0.465	0.5108	0.4057	-0.2645	-0.0304	0.0875	fam198a
chr16	8216757	8216777	-	ATTCCGAGGCAGTGCCAAAA	1.0	0.4458	0.722	0.5699	0.19	0.3516	0.3116	-0.2752	0.4282	0.0403	fam198a
chr16	8266034	8266054	-	TTTTCAGGAACCCATCAACT	0.6824	0.6082	0.6604	0.3873	0.0	0.366	0.3509	-0.7019	-0.3687	0.3885	entpd3
chr16	8268211	8268231	-	AGTTGGGTCATTGGATTTGG	0.9211	0.599	0.671	0.6767	0.6432	0.6865	0.4985	-0.0192	0.0673	0.1943	entpd3
chr16	8268213	8268233	-	ACAGTTGGGTCATTGGATTT	0.5464	0.3268	0.7214	0.5025	0.3399	0.3577	0.2423	-0.9109	-0.4004	0.0056	entpd3
chr16	8268227	8268247	-	CTCATGGGGCTAAGACAGTT	0.2311	0.5079	0.5579	0.6145	0.4789	0.4702	0.3434	-0.7367	-0.179	0.0373	entpd3
chr16	8268241	8268261	-	TGCCTGGGTACATCCTCATG	1.0	0.6687	0.8288	0.5946	0.6264	0.6487	0.5653	0.8034	0.5265	0.1037	entpd3
chr16	8268242	8268262	-	ATGCCTGGGTACATCCTCAT	0.34	0.4376	0.6657	0.8179	0.527	0.5215	0.4273	-0.7651	-0.1634	0.035	entpd3
chr16	8268915	8268935	-	TATACAGTATGACAAATGAA	0.335	0.5472	0.5492	0.3934	0.3755	0.7246	0.5723	0.5502	0.5322	0.8	entpd3
chr16	8274159	8274179	-	CTCGACCCCTGTCTTCCTTG	0.5376	0.5952	0.8194	0.3855	0.5753	0.6427	0.5059	0.193	-0.1615	0.2115	entpd3
chr16	8274160	8274180	-	ACTCGACCCCTGTCTTCCTT	1.0	0.3138	0.8391	0.4173	0.3335	0.4138	0.3223	-0.5601	-0.1573	0.1455	entpd3
chr16	8274262	8274282	-	TTTCAGATCTTGGTTTAGAT	0.568	0.3935	0.7714	0.3345	0.0	0.2853	0.0483	-1.3864	-1.2167	0.1628	entpd3
chr16	8277212	8277232	-	CAGAGAAAGAAAACAACACG	0.2504	0.6385	0.6811	0.4762	0.3994	0.6661	0.5049	0.6313	-0.0681	0.4871	entpd3
chr16	8317953	8317973	-	ACATCGATGCTGCATATGCC	0.2857	0.563	0.6261	0.3728	0.221	0.4741	0.542	0.364	0.219	0.4082	ddc
chr16	8320331	8320351	-	TTCGACTGCATCACTGAGCT	1.0	0.4936	0.6868	0.4061	0.4023	0.5213	0.284	-0.2505	-0.5532	0.1132	ddc
chr16	8320373	8320393	-	TTTTAGTTCTGTGCAACACT	0.2315	0.576	0.658	0.3609	0.0	0.3329	0.2223	-1.4555	-1.445	0.2567	ddc
chr16	8323469	8323489	-	ACTCATCGGTGGAGAGGGCA	0.7083	0.5637	0.6237	0.7833	0.4684	0.5311	0.4679	-0.1295	-0.3025	0.185	ddc
chr16	8323474	8323494	-	GGCACACTCATCGGTGGAGA	0.8198	0.5834	0.5949	0.5366	0.5258	0.6528	0.5336	0.5681	0.1312	0.4077	ddc
chr16	8332125	8332145	-	GACCAAAGGCAAAGGAGGTG	0.6874	0.6099	0.6714	0.5552	0.5735	0.6466	0.4511	0.6816	0.1086	0.0634	ddc
chr16	8332126	8332146	-	GGACCAAAGGCAAAGGAGGT	1.0	0.5257	0.6028	0.3352	0.5533	0.7126	0.3741	-0.0035	-0.0948	0.0772	ddc
chr16	8332147	8332167	-	TACCGGAAGATTTTCTTGCT	0.6118	0.4576	0.682	0.3401	0.3099	0.3713	0.1518	-1.3102	-1.1396	0.0454	ddc
chr16	8332184	8332204	-	ACAGTGATGCTGGACTGGCT	0.8266	0.583	0.7434	0.5758	0.5493	0.5666	0.4916	0.0961	-0.0267	0.0799	ddc
chr16	8334977	8334997	-	TGGCTGCATTGGATTCTCTT	0.6087	0.3635	0.778	0.5545	0.4545	0.446	0.4159	-0.4038	0.2758	0.1955	ddc
chr16	8339293	8339313	-	CGAGAGGGTGATCATGCCAG	0.9575	0.7179	0.8288	0.9293	0.6563	0.6896	0.6061	1.1107	0.6221	0.6123	ddc
chr16	8339294	8339314	-	TCGAGAGGGTGATCATGCCA	1.0	0.6242	0.654	0.6994	0.6273	0.6758	0.5484	0.3644	0.2056	0.3331	ddc
chr16	8339308	8339328	-	TGTGGTCAAAGACATCGAGA	0.4393	0.7407	0.7636	0.5273	0.4925	0.7021	0.6662	1.1754	0.9984	0.6699	ddc
chr16	8339388	8339408	-	GTTTACCCTGATGTGGAACC	0.7787	0.5111	0.7161	0.6192	0.3441	0.6429	0.6917	0.3301	0.2265	0.2587	ddc
chr16	8379114	8379134	-	ATGTGTTTTTAAGACGGTCA	0.5195	0.5748	0.6314	0.6862	0.31	0.5936	0.2431	-0.771	-0.8114	0.1622	grb10b
chr16	8381517	8381537	-	CCTGGTGTCAGGAGACCAAT	0.7151	0.5297	0.6725	0.5964	0.5062	0.4293	0.4173	-0.4039	0.181	0.6577	grb10b
chr16	8394409	8394429	-	GTGGAGCATCATCCAGCCCT	1.0	0.5346	0.6775	0.6713	0.5473	0.5719	0.6428	0.7137	0.6158	0.0726	grb10b
chr16	8394529	8394549	-	ATATTCAGCGAGGACGGGAT	1.0	0.6015	0.6724	0.5928	0.5304	0.6399	0.3748	-0.0128	0.0982	0.4944	grb10b
chr16	8394534	8394554	-	TAAAAATATTCAGCGAGGAC	1.0	0.5051	0.6443	0.4847	0.0	0.4297	0.1103	-0.3294	-0.3074	0.081	grb10b
chr16	8395236	8395256	-	CTGTTGCCTGCTCAGGCCTG	1.0	0.5612	0.7813	0.9368	0.4823	0.5239	0.5445	0.3567	-0.1225	0.0366	grb10b
chr16	8395237	8395257	-	ACTGTTGCCTGCTCAGGCCT	0.7101	0.3109	0.7103	0.5677	0.2808	0.2936	0.489	-0.6742	-0.7988	0.264	grb10b
chr16	8540173	8540193	-	GCCATTAAGATTGATGAACA	0.8658	0.6518	0.6789	0.5119	0.4266	0.5977	0.6061	0.2914	0.0664	0.2538	cobl
chr16	8540305	8540325	-	ACCAGAGTCCTGCCAACTCA	1.0	0.6215	0.7012	0.416	0.51	0.6299	0.4887	0.4723	0.5631	0.3748	cobl
chr16	8551796	8551816	-	GATGAGGGATGTGCAACTTG	0.5038	0.6595	0.8035	0.5618	0.6154	0.6951	0.6815	0.8244	0.3563	0.2826	cobl
chr16	8551797	8551817	-	CGATGAGGGATGTGCAACTT	0.7784	0.4486	0.6503	0.6395	0.5344	0.5355	0.4142	-0.7739	-0.5741	0.0072	cobl
chr16	8551811	8551831	-	TCTTCCAGCGATAGCGATGA	0.9935	0.5999	0.5896	0.5503	0.3196	0.641	0.697	0.3549	0.1998	0.4156	cobl
chr16	8564682	8564702	-	TCTACACCTGAACTAGAACC	0.53	0.5543	0.6121	0.5009	0.4967	0.7103	0.7745	1.0675	0.8901	0.6275	cobl
chr16	8579059	8579079	-	GAGGCCCGTCCCAGCACTCT	0.4213	0.4287	0.6374	0.5626	0.5656	0.4903	0.3451	-0.3069	0.2233	0.0058	cobl
chr16	8586812	8586832	-	TCCGAGAAAAAGGGTCTGCT	1.0	0.5555	0.6583	0.3847	0.5315	0.5846	0.5903	-0.1259	-0.2557	0.1035	cobl
chr16	8586821	8586841	-	CTGAGTGGATCCGAGAAAAA	0.9773	0.463	0.7356	0.7145	0.3889	0.5009	0.3248	-0.3482	-0.143	0.5538	cobl
chr16	8592147	8592167	-	CTGGATCAGACATTAGGTAT	0.4492	0.5257	0.6256	0.7237	0.5307	0.6036	0.4524	0.0233	0.3755	0.0548	cobl
chr16	8592181	8592201	-	TCTGAGCGATCTGGGTATCA	1.0	0.4996	0.7446	0.4921	0.4679	0.551	0.5951	0.7417	0.9448	0.0813	cobl
chr16	8592189	8592209	-	GACAAGTCTCTGAGCGATCT	1.0	0.436	0.7071	0.3516	0.301	0.5122	0.3673	-0.1786	0.125	0.0277	cobl
chr16	8608595	8608615	-	TTTAAGCCCAACGCCCTGCT	1.0	0.482	0.7667	0.4758	0.0	0.3629	0.5892	-0.0852	0.2481	0.1894	cobl
chr16	8669011	8669031	-	GCGTTGCCATTGTTGCATGG	1.0	0.7397	0.786	0.6499	0.39	0.6555	0.6616	0.7773	0.419	0.6607	si:ch211-207g17.2
chr16	8669012	8669032	-	TGCGTTGCCATTGTTGCATG	0.7175	0.5486	0.7911	0.6684	0.2045	0.4465	0.3159	-0.2777	-0.6751	0.1275	si:ch211-207g17.2
chr16	8669013	8669033	-	TTGCGTTGCCATTGTTGCAT	0.6774	0.4282	0.6647	0.6124	0.1138	0.3686	0.2117	-0.8539	-0.8938	0.0705	si:ch211-207g17.2
chr16	8669059	8669079	-	AAAACGATACTGTACAGGGT	0.5465	0.6525	0.6452	0.5113	0.1765	0.5257	0.5728	0.8187	0.7926	0.305	si:ch211-207g17.2
chr16	8669063	8669083	-	GATGAAAACGATACTGTACA	0.4943	0.7724	0.7494	0.4278	0.3121	0.6243	0.5968	-0.0424	-0.1136	0.4407	si:ch211-207g17.2
chr16	8699521	8699541	-	TGAGCATAGAGAGCCCAGAA	0.9028	0.6938	0.617	0.7272	0.5805	0.6521	0.6968	0.948	1.1388	0.6417	si:cabz01093077.1
chr16	8699893	8699913	-	AGGTAGCAGTAGGCTATAAT	0.4227	0.3349	0.7447	0.6096	0.3454	0.4374	0.3221	-0.4591	0.653	0.1548	si:cabz01093077.1
chr16	8720861	8720881	-	ATCATAACTGTAATGAGCAG	0.3464	0.6382	0.7485	0.4966	0.4565	0.6354	0.4461	0.5859	0.1783	0.702	cabz01093075.1
chr16	8721337	8721357	-	GTTTTGAGGTGTATCAACTC	0.7552	0.573	0.7255	0.5374	0.3179	0.6052	0.5113	-0.3688	-0.3113	0.0218	cabz01093075.1
chr16	8782889	8782909	-	GCAAGGATAAGATTGTCTTT	0.5846	0.4554	0.7166	0.313	0.2764	0.353	0.3213	-0.8884	0.0255	0.4381	triob
chr16	8783297	8783317	-	CTTGGTGCAGTCGTGGAGGT	0.8156	0.532	0.7431	0.7095	0.5787	0.5904	0.5524	0.1795	-0.0646	0.0817	triob
chr16	8787181	8787201	-	AGAGCTGTGGTGAGGAAGAG	0.3023	0.578	0.663	0.6567	0.6419	0.6731	0.5838	0.3028	0.1272	0.3524	triob
chr16	8787208	8787228	-	TCTCCAAGTCTTCCTCCTCT	0.3204	0.5123	0.7079	0.2843	0.3808	0.4395	0.4043	-0.6692	-0.3941	0.2738	triob
chr16	8810237	8810257	-	GACCGCTCACCTGCCCAGGA	0.3367	0.5364	0.7151	0.4863	0.5936	0.6224	0.4927	0.5631	0.5	0.2323	triob
chr16	8818809	8818829	-	CAAGAGCAAGCTCATGGTAT	0.8373	0.4898	0.7591	0.549	0.4571	0.5573	0.4469	-0.1441	0.2098	0.0532	triob
chr16	8818919	8818939	-	CCAAAGACTCTGATCCGTAA	0.8448	0.6365	0.7638	0.5925	0.1016	0.4415	0.354	0.052	0.1886	0.5416	triob
chr16	8818944	8818964	-	GCAGGAATCATTCCAGGTTT	0.7067	0.3704	0.6398	0.6781	0.4124	0.4799	0.3675	-1.0305	-0.571	0.3666	triob
chr16	8819197	8819217	-	CTATTGACGTGTTGTGAGGA	0.7059	0.5629	0.5778	0.4157	0.3748	0.6256	0.3838	0.2555	-0.216	0.2809	triob
chr16	8828848	8828868	-	AGCTGATTCTGGAACACGCA	1.0	0.6134	0.644	0.268	0.5393	0.688	0.2959	0.1131	-0.187	0.6591	triob
chr16	8832142	8832162	-	GCGTGGAGGAGATTCCCCCA	1.0	0.6838	0.6975	0.7322	0.6504	0.6703	0.6391	0.0935	0.1458	0.2996	triob
chr16	8832177	8832197	-	TGTGTTTTAGACTTATCTTT	0.3938	0.4158	0.6536	0.3115	0.2223	0.3565	0.143	-1.2175	-0.8759	0.3507	triob
chr16	8834209	8834229	-	GGCATATGTGCGAGATCTGC	1.0	0.5038	0.6019	0.506	0.3652	0.6073	0.4139	0.212	0.2258	0.046	triob
chr16	8835002	8835022	-	TGCCAGCGAGATTCAGAAAT	0.6061	0.4529	0.6775	0.4757	0.3578	0.4307	0.3933	-0.761	-0.1815	0.4774	triob
chr16	8835034	8835054	-	GCTGATGGTTTTTGTGAGAA	0.3215	0.5095	0.6297	0.527	0.1736	0.3737	0.1121	-1.1243	-1.2789	0.2986	triob
chr16	8842335	8842355	-	GCTGCTACAGCGAGAGAACC	0.7009	0.5956	0.6026	0.5064	0.4761	0.6052	0.6145	0.5736	0.6779	0.2582	triob
chr16	8847252	8847272	-	AGAGGCGGAACAGCTGCAGC	0.3206	0.5319	0.7639	0.5315	0.4339	0.5678	0.5174	0.681	0.4939	0.1734	triob
chr16	8856099	8856119	-	TGATGTTGACATGGCGACGC	0.8627	0.7002	0.603	0.5875	0.4194	0.6232	0.6581	0.7782	0.2595	0.1993	triob
chr16	8870872	8870892	-	CCGTCAACGTCATTAAAGAA	0.4008	0.5546	0.4595	0.5098	0.2543	0.5766	0.3689	-0.2655	-0.4966	0.6678	triob
chr16	8877042	8877062	-	TGAGTAAGCACACAGGAGTG	0.6992	0.6462	0.7423	0.6386	0.5982	0.6555	0.6727	0.7981	0.3483	0.3682	triob
chr16	8886178	8886198	-	CTCCAGCGCCCTTTGACCCC	0.4761	0.4725	0.7733	0.3977	0.5482	0.611	0.5584	0.3658	0.3219	0.1123	triob
chr16	8888154	8888174	-	GACACCATTCACCACCACCA	0.9637	0.7465	0.6516	0.4617	0.5739	0.702	0.7342	1.1964	0.9496	0.4001	triob
chr16	8890964	8890984	-	TCAGTCGGATTATGTCAGTG	0.7698	0.7555	0.6714	0.5496	0.6361	0.7003	0.6651	0.8544	0.3114	0.3137	triob
chr16	8890965	8890985	-	ATCAGTCGGATTATGTCAGT	0.835	0.517	0.7072	0.4796	0.4574	0.5688	0.2795	-0.2589	-0.0368	0.0213	triob
chr16	8905800	8905820	-	AAAGGAAGAGGGGATATCCA	0.6596	0.6203	0.7828	0.4672	0.559	0.6383	0.6741	0.7754	0.8759	0.4192	triob
chr16	8905811	8905831	-	AGTGTGCGGATAAAGGAAGA	0.4854	0.6199	0.7871	0.4099	0.5306	0.6735	0.5661	0.6788	0.6164	0.1413	triob
chr16	8905937	8905957	-	AGCTGCCGTCCGACCTCGAT	0.3007	0.4639	0.7007	0.5118	0.4683	0.5117	0.3163	-0.4332	0.011	0.1491	triob
chr16	8905960	8905980	-	CCAAGACATGCTGTCCCAGC	1.0	0.5176	0.7214	0.6397	0.406	0.4665	0.4261	-0.1829	-0.0388	0.1442	triob
chr16	8906130	8906150	-	ACCATCATGGTGTCCCTCGA	0.6164	0.6016	0.7544	0.6418	0.553	0.5928	0.4572	0.5512	0.7067	0.2949	triob
chr16	9063323	9063343	-	CAGTGGTCAAGCTCTGCACG	0.6901	0.6481	0.7813	0.4894	0.5263	0.6785	0.6231	0.9753	0.3944	0.425	dnah5
chr16	9063324	9063344	-	CCAGTGGTCAAGCTCTGCAC	0.6018	0.5096	0.7922	0.6603	0.5274	0.6815	0.6131	0.5132	0.5775	0.2118	dnah5
chr16	9063394	9063414	-	CGAGCACAGCTTTGACCTCC	0.5596	0.5075	0.5133	0.3463	0.4697	0.5184	0.2473	-0.6116	-0.4242	0.0234	dnah5
chr16	9064000	9064020	-	TGGGTCACAGAACTTCTCGA	1.0	0.7346	0.7214	0.5911	0.5796	0.711	0.7415	1.1587	1.0295	0.8477	dnah5
chr16	9064019	9064039	-	CAGGGTTGCTGTTGTACAGT	0.6007	0.5561	0.6647	0.4889	0.5108	0.5511	0.4019	-0.1007	-0.0472	0.031	dnah5
chr16	9067577	9067597	-	CACTCTTACCTTGACAAAAA	0.552	0.3721	0.5899	0.5028	0.1675	0.3001	0.1545	-0.8984	-0.7214	0.1947	dnah5
chr16	9071095	9071115	-	CTCAATTTTGGAGTCCTGCA	0.6228	0.4983	0.6443	0.4754	0.4124	0.5723	0.3879	-0.6203	-0.6881	0.2858	dnah5
chr16	9080213	9080233	-	GGGAGGTCTGGAGCGATAGG	0.9283	0.4612	0.843	0.8038	0.729	0.682	0.6245	0.6248	0.4425	0.4048	dnah5
chr16	9080214	9080234	-	AGGGAGGTCTGGAGCGATAG	0.4335	0.4323	0.8051	0.7234	0.7214	0.6921	0.5831	0.2407	0.2261	0.0711	dnah5
chr16	9080215	9080235	-	GAGGGAGGTCTGGAGCGATA	0.7641	0.5714	0.7828	0.7117	0.7265	0.631	0.5035	0.4807	0.9339	0.1526	dnah5
chr16	9080233	9080253	-	GGATCTTCCCTGCTGTCGGA	0.4953	0.5985	0.6025	0.4061	0.4167	0.6624	0.5904	0.2813	-0.0943	0.785	dnah5
chr16	9080291	9080311	-	AGCTGCTGGAAGAGATCCAT	0.6756	0.4344	0.5687	0.6464	0.5745	0.6474	0.5569	0.2305	0.5288	0.0626	dnah5
chr16	9080345	9080365	-	CGATTGTAATTTCGAATGAT	0.4525	0.4202	0.4679	0.393	0.0779	0.3203	0.1874	-1.1044	-0.8839	0.1537	dnah5
chr16	9080753	9080773	-	GAATCTGCGTGAGGATCTGT	0.9391	0.5639	0.48	0.3831	0.4726	0.659	0.4627	0.833	0.8919	0.2101	dnah5
chr16	9080817	9080837	-	TGCTGCAAGATGGCTGCAAA	0.2752	0.5258	0.7211	0.5206	0.4364	0.5486	0.1651	-1.1809	-1.0534	0.2543	dnah5
chr16	9083703	9083723	-	GTTTAGGGAGGTCCAATTGA	0.8264	0.5417	0.6864	0.6017	0.3452	0.5665	0.6054	0.0987	0.4379	0.3433	dnah5
chr16	9083718	9083738	-	GAGGTATTTGTCGATGTTTA	0.4348	0.3698	0.7072	0.5275	0.2789	0.3394	0.2096	-0.8795	-0.3044	0.0522	dnah5
chr16	9093708	9093728	-	AGAAGACGGTCCAAGGCTTG	0.9263	0.6108	0.8052	0.45	0.569	0.6327	0.5458	0.5613	0.3928	0.0295	dnah5
chr16	9093709	9093729	-	GAGAAGACGGTCCAAGGCTT	1.0	0.3809	0.6775	0.519	0.4899	0.6258	0.5135	0.3444	0.334	0.1174	dnah5
chr16	9093852	9093872	-	TCGCTTGCGTAGAGTCTCCA	1.0	0.5865	0.6977	0.6295	0.5213	0.628	0.6671	0.2896	0.2937	0.5614	dnah5
chr16	9097883	9097903	-	GCTTCCCTTCTGGCGACTGG	1.0	0.5906	0.7773	0.6145	0.4624	0.663	0.5372	0.34	-0.2125	0.3668	dnah5
chr16	9097884	9097904	-	CGCTTCCCTTCTGGCGACTG	1.0	0.4391	0.6869	0.6142	0.6109	0.6261	0.5189	-0.2354	-0.9624	0.0322	dnah5
chr16	9097885	9097905	-	CCGCTTCCCTTCTGGCGACT	0.9041	0.3355	0.6647	0.538	0.172	0.2515	0.2103	-1.014	-1.1452	0.0123	dnah5
chr16	9097915	9097935	-	CACACTCCTGCCCGAAAGAT	0.7565	0.4378	0.4928	0.5798	0.3728	0.4291	0.3277	-0.333	-0.0413	0.154	dnah5
chr16	9097947	9097967	-	CTGGAACCATAATGATGTTG	0.5392	0.6341	0.6244	0.7295	0.4307	0.6692	0.4912	0.5183	-0.0055	0.0273	dnah5
chr16	9097948	9097968	-	CCTGGAACCATAATGATGTT	1.0	0.4131	0.7006	0.3935	0.3832	0.5154	0.3968	-0.3346	-0.0802	0.1679	dnah5
chr16	9106735	9106755	-	TAATTGTGAGTACCTCAATT	0.5386	0.3829	0.6975	0.3408	0.2595	0.4526	0.236	-0.4707	0.5432	0.1023	dnah5
chr16	9109297	9109317	-	GTTCTGCACCTCGGTGCTAC	1.0	0.5329	0.7588	0.4953	0.211	0.379	0.1934	-0.5039	-0.4182	0.0545	dnah5
chr16	9109330	9109350	-	TCCCCTGAATTTTGGTTGAA	0.2242	0.3921	0.5177	0.3403	0.1679	0.2581	0.1276	-1.4526	-1.4818	0.0805	dnah5
chr16	9109715	9109735	-	GGAGCCAATCCGACCACCAT	1.0	0.5986	0.713	0.5689	0.5932	0.6549	0.5579	0.2351	0.3151	0.2259	dnah5
chr16	9112904	9112924	-	CTCAAGGAGCTGAGGATGCT	0.937	0.4868	0.6725	0.4578	0.4906	0.5029	0.509	-0.2919	-0.317	0.0532	dnah5
chr16	9116717	9116737	-	TAGTCATAAGATCCAGCAGG	0.7797	0.696	0.578	0.8179	0.4656	0.6614	0.6283	1.3697	0.8879	0.5653	dnah5
chr16	9116718	9116738	-	TTAGTCATAAGATCCAGCAG	1.0	0.71	0.7769	0.523	0.5033	0.6947	0.5476	1.026	0.8576	0.7208	dnah5
chr16	9116719	9116739	-	GTTAGTCATAAGATCCAGCA	0.674	0.6013	0.7195	0.5494	0.5027	0.6839	0.5667	0.646	0.5223	0.4031	dnah5
chr16	9116842	9116862	-	TTCTTTGTACTTCAACAGAG	0.3569	0.5787	0.5848	0.4767	0.1622	0.5509	0.3796	-0.5679	-0.8554	0.5188	dnah5
chr16	9117223	9117243	-	CTCACCTCGGGTTTTGAATT	0.8767	0.2663	0.6657	0.4035	0.3391	0.2753	0.0728	-1.5697	-1.2828	0.0395	dnah5
chr16	9117235	9117255	-	TCGCAAAAGAAGCTCACCTC	1.0	0.5423	0.7402	0.696	0.5233	0.6482	0.5457	0.2358	0.5218	0.122	dnah5
chr16	9119572	9119592	-	ACACACGACTGGACTACATT	0.2139	0.5002	0.7828	0.3538	0.2751	0.484	0.3022	-0.4766	0.5897	0.1931	dnah5
chr16	9123914	9123934	-	GACGAGGTGCAAAGACCTCT	1.0	0.5555	0.6066	0.4641	0.4769	0.4857	0.3896	-0.0318	0.2608	0.0909	dnah5
chr16	9126011	9126031	-	TCAGCCATTCAAAGTCGGTG	0.5004	0.6256	0.6016	0.4755	0.5481	0.6858	0.5233	0.739	0.0531	0.1595	dnah5
chr16	9126012	9126032	-	TTCAGCCATTCAAAGTCGGT	0.9063	0.5206	0.6584	0.2844	0.2578	0.5226	0.1463	-0.7557	-0.9013	0.1925	dnah5
chr16	9126150	9126170	-	CAGCAGCACCTGTCAGTGAG	0.451	0.6202	0.7456	0.7689	0.6109	0.6719	0.5843	1.0535	0.6452	0.2478	dnah5
chr16	9126151	9126171	-	GCAGCAGCACCTGTCAGTGA	0.5093	0.6058	0.6799	0.5849	0.5237	0.69	0.6272	0.5992	0.5513	0.5303	dnah5
chr16	9127249	9127269	-	GCTAAAGTAATGTAGCATCT	0.6181	0.5621	0.7541	0.2935	0.128	0.4671	0.5565	0.0487	0.6802	0.2529	dnah5
chr16	9132227	9132247	-	CTTTATCCAACTGAATTCCA	0.5292	0.607	0.6203	0.4173	0.1116	0.4849	0.455	-0.1572	-0.1869	0.4442	dnah5
chr16	9132257	9132277	-	CTATAGCTGATTCCAGATCC	1.0	0.5686	0.6159	0.5564	0.4167	0.6148	0.5635	0.2836	0.4511	0.112	dnah5
chr16	9132549	9132569	-	ACCGGTCATGGCCTTCATTA	1.0	0.4097	0.7497	0.5709	0.5016	0.472	0.3706	-0.2553	0.6192	0.2889	dnah5
chr16	9132686	9132706	-	GAGGTGCAGTTATAGCTTTA	0.8588	0.3324	0.7308	0.5696	0.3117	0.3856	0.2682	-1.0606	0.0532	0.2286	dnah5
chr16	9132766	9132786	-	CCGGAGCGTTTTCCTCCAAA	0.6551	0.5273	0.7591	0.7172	0.5081	0.4236	0.2801	-0.5709	-0.523	0.5953	dnah5
chr16	9134696	9134716	-	TCTTACAATTGGGAGCCATG	0.6143	0.7633	0.8046	0.4757	0.5113	0.6651	0.5488	0.7014	0.3595	0.516	dnah5
chr16	9134697	9134717	-	ATCTTACAATTGGGAGCCAT	0.5711	0.5185	0.5403	0.6367	0.4623	0.5479	0.3249	-0.5001	-0.4159	0.051	dnah5
chr16	9134752	9134772	-	ATTACGGGAAACTGTGGCCG	0.625	0.5681	0.7303	0.6433	0.4862	0.6028	0.5085	-0.1703	-0.7462	0.4593	dnah5
chr16	9134753	9134773	-	CATTACGGGAAACTGTGGCC	1.0	0.5414	0.6673	0.5502	0.3177	0.4956	0.3357	-0.1155	-0.3416	0.0476	dnah5
chr16	9134767	9134787	-	CATAAACACCATTCCATTAC	0.6973	0.4021	0.7494	0.2489	0.0693	0.3174	0.0812	-1.1509	-0.2163	0.0357	dnah5
chr16	9134813	9134833	-	CATTACATACCTCCAAAATA	0.6262	0.4232	0.6345	0.3139	0.1923	0.4217	0.3693	-0.7896	-0.0885	0.4388	dnah5
chr16	9137631	9137651	-	CTTCAGGACCATCCCTTCCT	0.7605	0.4433	0.8155	0.4441	0.2998	0.3831	0.3796	-0.1958	0.3358	0.1236	dnah5
chr16	9137674	9137694	-	TGCTGAACCTATAGAGCTCA	1.0	0.5952	0.5073	0.3965	0.4178	0.6516	0.3458	0.2924	0.2255	0.0754	dnah5
chr16	9143874	9143894	-	TCGCTATGGGGAGGGATATT	1.0	0.2732	0.6789	0.6856	0.2603	0.2058	0.1135	-0.7572	0.5889	0.0455	dnah5
chr16	9143882	9143902	-	TGGTGTCCTCGCTATGGGGA	0.8093	0.5993	0.6393	0.6122	0.6762	0.6591	0.4689	0.0681	-0.4295	0.4387	dnah5
chr16	9143887	9143907	-	GAACATGGTGTCCTCGCTAT	1.0	0.5205	0.7356	0.6141	0.5728	0.52	0.4746	-0.0845	0.2742	0.0378	dnah5
chr16	9147257	9147277	-	GTACGAACATTGTCTACATT	1.0	0.4902	0.7544	0.438	0.2412	0.4515	0.2331	-0.7696	0.0289	0.3876	dnah5
chr16	9149808	9149828	-	TCTTGGCAGTATGGGACTCT	0.895	0.5162	0.6829	0.4993	0.3817	0.5111	0.4046	-0.0399	0.322	0.0203	dnah5
chr16	9149816	9149836	-	ATTGAGACTCTTGGCAGTAT	1.0	0.534	0.7304	0.5627	0.2838	0.503	0.3122	-0.544	0.117	0.0591	dnah5
chr16	9151752	9151772	-	ACATTTTCTTCCCTGCCGGA	0.4886	0.5493	0.611	0.3925	0.0786	0.4936	0.5055	-0.4288	-0.5906	0.9252	dnah5
chr16	9156643	9156663	-	TGTCATTTGCCACAGTCTTC	0.8153	0.3472	0.7636	0.1779	0.0241	0.3143	0.0599	-1.3742	-0.7615	0.1667	dnah5
chr16	9156681	9156701	-	TAGTGGAAGTTAGCAGGAGT	0.6734	0.5776	0.6159	0.655	0.5665	0.6478	0.5991	0.6424	0.5527	0.2071	dnah5
chr16	9156727	9156747	-	AAGCATTCCCTGCCAGATGC	1.0	0.5123	0.7012	0.4236	0.4025	0.5829	0.5787	0.3931	0.3967	0.1419	dnah5
chr16	9158786	9158806	-	AAACCAGGCCACGTCCTCTG	0.843	0.6516	0.7638	0.7991	0.5685	0.6558	0.6548	0.8496	0.3725	0.076	dnah5
chr16	9158787	9158807	-	CAAACCAGGCCACGTCCTCT	0.8807	0.4114	0.6232	0.2331	0.1762	0.3229	0.2161	-0.7767	-0.3376	0.0078	dnah5
chr16	9158914	9158934	-	ACATCATTACCTGTTGCTTC	0.7373	0.3887	0.5899	0.2812	0.0	0.3069	0.2246	-1.0828	-0.5733	0.1256	dnah5
chr16	9159551	9159571	-	AGACTGTCAAAAGATTCAAT	0.3407	0.474	0.7308	0.2737	0.1512	0.3978	0.3662	-0.6341	0.3155	0.3804	dnah5
chr16	9164984	9165004	-	TAGGAGCGCATTGCCCCGTG	1.0	0.6514	0.7942	1.0137	0.6715	0.6442	0.5728	0.8966	0.557	0.1262	dnah5
chr16	9164985	9165005	-	CTAGGAGCGCATTGCCCCGT	1.0	0.4501	0.6789	0.6715	0.601	0.5806	0.4658	-0.2164	-0.1444	0.1401	dnah5
chr16	9545122	9545142	-	GCTGCACAGGAATTAGTGTT	0.5226	0.5812	0.5633	0.6393	0.5015	0.5302	0.6331	0.2893	0.7235	0.4682	ca14
chr16	9545144	9545164	-	CCAGGCTGGTTGTATCCCAT	1.0	0.5071	0.7686	0.7704	0.6733	0.6448	0.567	0.1723	0.3316	0.4632	ca14
chr16	9545453	9545473	-	CCCCCTACACCCATCCAGTG	1.0	0.6659	0.6866	0.523	0.6031	0.6497	0.539	0.8763	0.4604	0.0901	ca14
chr16	9545454	9545474	-	CCCCCCTACACCCATCCAGT	1.0	0.5997	0.6799	0.2368	0.5255	0.5254	0.3676	0.0021	0.0927	0.1393	ca14
chr16	9548462	9548482	-	GACACTCTCGTGGCAGGGTG	0.6941	0.429	0.6522	0.7709	0.6189	0.5817	0.3641	-0.556	-1.1059	0.095	ca14
chr16	9548463	9548483	-	GGACACTCTCGTGGCAGGGT	1.0	0.4693	0.6301	0.5223	0.6194	0.6925	0.5112	0.3826	0.2847	0.0823	ca14
chr16	9548467	9548487	-	CAGAGGACACTCTCGTGGCA	0.9027	0.5999	0.7103	0.6118	0.4421	0.6069	0.5099	0.3266	0.0301	0.118	ca14
chr16	9581953	9581973	-	GATGGCAGACCTCCAGTGTT	1.0	0.4866	0.6757	0.5913	0.5337	0.5324	0.5961	0.3651	0.7146	0.1488	taf2
chr16	9584875	9584895	-	GTTGCCGAAGGAGAAGACAT	0.6657	0.7155	0.6405	0.6518	0.486	0.6575	0.7094	1.1829	1.1706	0.7092	taf2
chr16	9585317	9585337	-	TGTTTTCTTGCGCATGTCAT	0.4883	0.497	0.7491	0.6705	0.0406	0.3819	0.1357	-1.7315	-1.6672	0.1732	taf2
chr16	9585361	9585381	-	GAGATGTTCGGGGCCGCAGT	1.0	0.5712	0.8063	0.5514	0.6338	0.6705	0.5114	0.4472	0.4505	0.2032	taf2
chr16	9585371	9585391	-	TACAGCCATTGAGATGTTCG	0.6583	0.6451	0.7911	0.3455	0.5195	0.6489	0.6098	0.3107	-0.0956	0.2117	taf2
chr16	9585372	9585392	-	CTACAGCCATTGAGATGTTC	0.8005	0.3227	0.6397	0.4556	0.2247	0.4401	0.1553	-1.1144	-0.5997	0.0272	taf2
chr16	9585397	9585417	-	GGGTCCACAAGAATCTCAAA	0.8523	0.6132	0.5899	0.4388	0.3009	0.5978	0.4066	-0.3243	0.0159	0.6121	taf2
chr16	9585417	9585437	-	CACAAACCTCATGCATGTAG	0.6043	0.5681	0.7094	0.5645	0.2994	0.5958	0.296	0.1924	0.044	0.2268	taf2
chr16	9585418	9585438	-	TCACAAACCTCATGCATGTA	0.587	0.4441	0.6017	0.3982	0.1109	0.3739	0.3001	-0.5084	-0.2963	0.0936	taf2
chr16	9587558	9587578	-	GACATGGTGTGCTTCAGAAG	0.7783	0.6078	0.8146	0.6542	0.6413	0.6904	0.6102	0.9322	0.5194	0.3536	taf2
chr16	9587559	9587579	-	GGACATGGTGTGCTTCAGAA	0.5368	0.6202	0.7198	0.5285	0.6257	0.6945	0.5405	0.4066	0.4779	0.5238	taf2
chr16	9587876	9587896	-	GCCAAAAAACTGCTGGGCCA	0.5694	0.5118	0.7261	0.2635	0.4675	0.6138	0.4892	-0.164	-0.4609	0.4421	taf2
chr16	9587882	9587902	-	GAAGCAGCCAAAAAACTGCT	0.537	0.6169	0.5212	0.2551	0.3156	0.6072	0.5548	0.0207	-0.1022	0.2326	taf2
chr16	9590640	9590660	-	GATGAGCCTCATGACCAAGT	1.0	0.6945	0.8013	0.5683	0.4674	0.6329	0.5717	0.7234	0.8967	0.3389	taf2
chr16	9592209	9592229	-	CCTGTACTGTCACTTTTATA	0.4493	0.3748	0.7636	0.3783	0.2319	0.363	0.0672	-1.1332	-0.704	0.4041	taf2
chr16	9592457	9592477	-	CTTCTTCTCCATTCATCAAA	0.373	0.3686	0.6819	0.2807	0.0	0.2551	0.0522	-1.4988	-1.2511	0.5582	taf2
chr16	9593830	9593850	-	AGCCAATATTGCCTCCTCCT	0.7693	0.5553	0.7072	0.4775	0.4854	0.4347	0.4574	-0.4745	-0.1253	0.0679	taf2
chr16	9596108	9596128	-	AGAGAGACTTCATGGCTGGG	1.0	0.7367	0.695	0.5081	0.5507	0.6614	0.6723	0.9267	0.5672	0.3189	taf2
chr16	9596109	9596129	-	AAGAGAGACTTCATGGCTGG	0.5562	0.5785	0.7769	0.6699	0.5733	0.6345	0.4542	0.1409	-0.2313	0.0344	taf2
chr16	9596110	9596130	-	GAAGAGAGACTTCATGGCTG	0.637	0.5591	0.8146	0.3952	0.5285	0.6446	0.5685	0.7395	0.2027	0.1813	taf2
chr16	9596111	9596131	-	TGAAGAGAGACTTCATGGCT	0.7771	0.5476	0.591	0.4946	0.5556	0.6382	0.4383	0.2467	0.1804	0.0166	taf2
chr16	9597801	9597821	-	ATAAAGCTCAGGACCTCCCT	0.8682	0.5854	0.7922	0.4235	0.2461	0.5148	0.5471	0.1067	0.5677	0.5188	taf2
chr16	9616960	9616980	-	ACATTCAAAACCCCCTGCTG	0.353	0.591	0.7436	0.3835	0.5084	0.6441	0.5607	0.4866	0.2717	0.1352	enpp2
chr16	9616961	9616981	-	TACATTCAAAACCCCCTGCT	0.57	0.532	0.6584	0.4963	0.5084	0.4759	0.5567	-0.2422	-0.1158	0.0233	enpp2
chr16	9618025	9618045	-	TACGGAGTTTCTCGATGTTG	1.0	0.5318	0.6527	0.6478	0.3951	0.6563	0.4246	-0.5365	-0.7177	0.0661	enpp2
chr16	9618026	9618046	-	TTACGGAGTTTCTCGATGTT	0.7522	0.3219	0.7103	0.4613	0.3864	0.4214	0.3098	-0.622	-0.4712	0.1581	enpp2
chr16	9629298	9629318	-	CATACAAACCTCTCTGCATC	0.3877	0.4213	0.6937	0.2685	0.0289	0.3339	0.2175	-0.748	-0.4732	0.0401	enpp2
chr16	9632581	9632601	-	TTTAGAGTTGTTGGGATTTC	0.3661	0.2281	0.6927	0.6102	0.2523	0.2966	0.0381	-1.5194	-0.9695	0.0191	enpp2
chr16	9632589	9632609	-	TACTAACATTTAGAGTTGTT	0.4315	0.3392	0.5826	0.3697	0.2548	0.3633	0.1036	-1.2323	-0.9581	0.0514	enpp2
chr16	9639691	9639711	-	TTGGCATAGTGCAAACGTTT	0.355	0.4419	0.57	0.5791	0.2298	0.3483	0.3351	-0.8197	-0.2775	0.1193	enpp2
chr16	9644841	9644861	-	ACCATGTGTACCATTGTTAG	0.4222	0.658	0.8004	0.4333	0.4476	0.5809	0.5837	0.4757	0.4406	0.3347	enpp2
chr16	9644886	9644906	-	CATGTTGGGTATGTATACAG	0.3081	0.6755	0.7516	0.7807	0.6843	0.7118	0.7448	1.2707	1.0371	0.3285	enpp2
chr16	9644887	9644907	-	GCATGTTGGGTATGTATACA	0.4519	0.5056	0.603	0.3971	0.5298	0.5866	0.3981	0.0402	0.2368	0.0646	enpp2
chr16	9644900	9644920	-	GTCACTTCTTCAGGCATGTT	0.585	0.2999	0.5319	0.51	0.42	0.4684	0.3589	-0.1915	0.1233	0.088	enpp2
chr16	9644932	9644952	-	TAGCTATGACTGGTCCTGCA	0.8775	0.579	0.7056	0.6821	0.5955	0.6506	0.6984	0.9659	0.8431	0.5069	enpp2
chr16	9673278	9673298	-	GCTACAGTTTCTTCTTCTGC	0.2602	0.4573	0.6796	0.2376	0.0599	0.4546	0.4131	-0.9111	-0.9998	0.1174	mal2
chr16	9675463	9675483	-	TGTGCCACTGTTGCAGGGAT	0.4527	0.482	0.5917	0.7975	0.5579	0.6354	0.4239	0.196	0.0372	0.1053	mal2
chr16	9675468	9675488	-	GTGTCTGTGCCACTGTTGCA	0.6517	0.6882	0.5695	0.4825	0.4905	0.6548	0.6641	0.6514	0.5328	0.7327	mal2
chr16	9681707	9681727	-	TGAACTGCAAGTTGCGTGGT	1.0	0.5169	0.5319	0.3996	0.5316	0.6477	0.5183	-0.0416	-0.1473	0.0604	colec10
chr16	9681790	9681810	-	TAAAGTGGTTCTAGGTATCA	0.4876	0.4653	0.6505	0.5387	0.2556	0.4046	0.3701	-0.0266	0.3559	0.0657	colec10
chr16	9683962	9683982	-	AAGGAACTGATGGAATCCAA	0.3876	0.6947	0.6728	0.8386	0.6268	0.7077	0.6229	0.5744	0.558	0.4646	colec10
chr16	9691367	9691387	-	AAGGTGAAGAGGGAATAATG	0.3377	0.6421	0.7802	0.6734	0.6758	0.7449	0.6736	0.9484	0.7971	0.1142	colec10
chr16	9691368	9691388	-	GAAGGTGAAGAGGGAATAAT	0.3546	0.2374	0.6303	0.58	0.4859	0.4807	0.2697	-0.3798	0.1459	0.1311	colec10
chr16	9715428	9715448	-	TGACTATAGCCTTACCCTCA	0.7458	0.6278	0.7072	0.3525	0.4588	0.5574	0.5604	0.5709	0.8979	0.1491	ecm1b
chr16	9716018	9716038	-	AAAGTTTGTGACTTCTCTCT	0.9135	0.4171	0.7072	0.4719	0.269	0.4337	0.2773	-0.4812	-0.0516	0.02	ecm1b
chr16	9716043	9716063	-	TACCTATTGGGACATTCTCA	0.6278	0.6199	0.7214	0.1795	0.4605	0.6115	0.5424	0.0914	0.2961	0.1641	ecm1b
chr16	9716055	9716075	-	TGAAAGCAACAGTACCTATT	0.7065	0.3456	0.7638	0.46	0.2775	0.4005	0.2285	-0.9995	0.5066	0.0809	ecm1b
chr16	9716210	9716230	-	GAGCGAGGGCCAAACACTGG	0.6791	0.6413	0.8194	0.6763	0.6692	0.7187	0.6269	1.2567	0.7239	0.1	ecm1b
chr16	9716212	9716232	-	CAGAGCGAGGGCCAAACACT	0.4993	0.4606	0.6823	0.5777	0.588	0.657	0.538	-0.0378	0.2119	0.0538	ecm1b
chr16	9716224	9716244	-	TCCTGGGGCCAGCAGAGCGA	1.0	0.5173	0.773	0.5409	0.4999	0.6478	0.7002	1.2092	1.0354	0.5745	ecm1b
chr16	9716239	9716259	-	CAACCTCTGGTCCTGTCCTG	1.0	0.5924	0.7496	0.5704	0.6112	0.6007	0.5022	0.4977	0.2287	0.0938	ecm1b
chr16	9716240	9716260	-	TCAACCTCTGGTCCTGTCCT	0.8478	0.449	0.6799	0.3157	0.4111	0.5229	0.5201	-0.6248	-0.6495	0.0696	ecm1b
chr16	9716335	9716355	-	TCGAAGGAAACATGTCCTTA	1.0	0.5015	0.6599	0.412	0.3008	0.3731	0.293	-0.538	0.1296	0.1635	ecm1b
chr16	9721910	9721930	-	AGCTGCAGTCTGCTTCTTTA	0.4182	0.2774	0.7211	0.225	0.2941	0.2911	0.1314	-1.2801	-0.322	0.3011	ecm1b
chr16	9721947	9721967	-	AGGACTCAGGACGCCCAGGT	1.0	0.6444	0.6311	0.7651	0.6691	0.6481	0.4899	0.5101	0.6552	0.1421	ecm1b
chr16	9746369	9746389	-	GAAGTAACGGAAGGCAATGG	0.6707	0.6396	0.7344	0.7212	0.6344	0.7092	0.653	1.1011	0.7239	0.3524	pip5k1ab
chr16	9746370	9746390	-	GGAAGTAACGGAAGGCAATG	0.4785	0.6467	0.7202	0.4374	0.6046	0.7247	0.5624	0.5114	0.0621	0.2512	pip5k1ab
chr16	9746371	9746391	-	CGGAAGTAACGGAAGGCAAT	0.5559	0.4199	0.7638	0.4136	0.4576	0.547	0.4825	-0.3093	0.1	0.0855	pip5k1ab
chr16	9748861	9748881	-	AATACAAGCCATAAAACTTT	0.5858	0.4094	0.5979	0.1645	0.0833	0.3697	0.3055	-1.1945	-0.3717	0.1026	pip5k1ab
chr16	9749027	9749047	-	AAATCCAAGTCTTTGTAAGT	0.4272	0.4975	0.5899	0.2796	0.0999	0.381	0.3071	-0.4341	-0.1215	0.0967	pip5k1ab
chr16	9751763	9751783	-	TAACTGGTCCTCTGTTTCCA	0.8631	0.5752	0.7024	0.3406	0.4569	0.5333	0.4848	0.1681	0.1954	0.1971	pip5k1ab
chr16	9751990	9752010	-	CTCCTCTACTGTTGCGTGCT	0.7214	0.3954	0.6017	0.3845	0.4563	0.3704	0.276	-0.7489	-0.9218	0.0115	pip5k1ab
chr16	9766585	9766605	-	TGAGTCCCACGTTGTTTTCT	0.9742	0.3412	0.6789	0.2406	0.1965	0.2773	0.0789	-1.5079	-0.9274	0.0241	psmd4b
chr16	9766757	9766777	-	CAGAATCCTGCCCGTGTCAG	1.0	0.5659	0.7485	0.7175	0.6172	0.6449	0.5425	0.0628	-0.3308	0.1495	psmd4b
chr16	9766758	9766778	-	ACAGAATCCTGCCCGTGTCA	1.0	0.5501	0.7497	0.3818	0.2911	0.6041	0.4587	0.3305	0.417	0.1712	psmd4b
chr16	9766801	9766821	-	CAGAAGCTGATGACTCCTCT	1.0	0.6227	0.778	0.5211	0.48	0.6214	0.438	-0.3818	-0.0918	0.1141	psmd4b
chr16	9769652	9769672	-	CTTTCTCCTGGTCCTCCACA	0.4007	0.5238	0.6746	0.422	0.1077	0.4935	0.5317	0.0893	0.0518	0.7357	psmd4b
chr16	9771264	9771284	-	AGAGTGCATCTGCCAGGCTT	0.5423	0.5482	0.7247	0.5025	0.5238	0.5975	0.5629	0.2517	0.3567	0.1714	psmd4b
chr16	9771363	9771383	-	CAAGCTCAGGGTCTGCGCTT	0.9834	0.4306	0.6799	0.5641	0.4291	0.4994	0.5198	-0.7042	-0.5369	0.0396	psmd4b
chr16	9771375	9771395	-	TACTCACCAGAGCAAGCTCA	0.5832	0.6368	0.5697	0.4405	0.4571	0.687	0.6518	0.4083	0.3446	0.4045	psmd4b
chr16	9780650	9780670	-	CAGGAGCACCAGCTCCTCCA	0.4151	0.6099	0.8063	0.6672	0.5929	0.5704	0.7002	0.1238	0.3518	0.1209	zgc:92912
chr16	9780675	9780695	-	TTGCTGGTGGTGTTTGGAGG	0.2253	0.5014	0.8618	0.9047	0.5427	0.6007	0.4666	0.3685	-0.0271	0.2907	zgc:92912
chr16	9780677	9780697	-	GGTTGCTGGTGGTGTTTGGA	0.3248	0.4667	0.6578	0.4546	0.6377	0.694	0.5129	0.069	0.0375	0.069	zgc:92912
chr16	9796899	9796919	-	TGAAGCAGATCTTCTAGTGA	0.5117	0.6001	0.7214	0.5166	0.3632	0.6433	0.4911	0.2148	0.0969	0.5018	tapbpl
chr16	9796935	9796955	-	CACTCCAGTATTCGTGGACC	1.0	0.5785	0.5332	0.4782	0.4337	0.5624	0.3581	-0.5844	-0.818	0.0164	tapbpl
chr16	9797048	9797068	-	AATTCTTGATATGAAGGCAA	0.4108	0.6201	0.5363	0.5957	0.2449	0.6417	0.4584	0.4898	0.4677	0.5045	tapbpl
chr16	9797121	9797141	-	GACAAAAAGAGTCTGTCCCT	0.7355	0.6525	0.693	0.4905	0.4421	0.6016	0.6061	0.0852	0.269	0.246	tapbpl
chr16	9797170	9797190	-	TCCATTGTGGCATTAATAGG	0.5136	0.6174	0.6953	0.5774	0.5485	0.6546	0.6586	0.7549	0.6371	0.4398	tapbpl
chr16	9797172	9797192	-	CATCCATTGTGGCATTAATA	0.5134	0.3309	0.7409	0.2924	0.1568	0.2294	0.1185	-1.1601	-0.1283	0.172	tapbpl
chr16	9802421	9802441	-	CATGGGCGGCATGATGGGAG	1.0	0.4003	0.8505	0.7524	0.646	0.6451	0.5678	0.5806	0.3731	0.0758	tapbpl
chr16	9802422	9802442	-	GCATGGGCGGCATGATGGGA	0.7257	0.4488	0.5387	0.5691	0.6025	0.6465	0.5586	0.6147	0.494	0.1344	tapbpl
chr16	9802426	9802446	-	GGCGGCATGGGCGGCATGAT	0.8947	0.4036	0.6584	0.6202	0.6129	0.427	0.2118	-0.4868	-0.0028	0.0398	tapbpl
chr16	9802438	9802458	-	GGGGGCGGGATGGGCGGCAT	0.6348	0.3945	0.7403	1.0214	0.7752	0.5737	0.1906	-0.9679	-1.0725	0.0054	tapbpl
chr16	9802447	9802467	-	ATCGAGGAAGGGGGCGGGAT	1.0	0.4431	0.7009	0.8135	0.5408	0.5313	0.1606	-0.9504	-0.6536	0.0179	tapbpl
chr16	9802456	9802476	-	TGCTCTCTGATCGAGGAAGG	0.5793	0.5891	0.6738	0.7139	0.5682	0.6428	0.5236	0.4804	0.0082	0.1611	tapbpl
chr16	9802457	9802477	-	CTGCTCTCTGATCGAGGAAG	0.8008	0.466	0.6527	0.7614	0.5746	0.6418	0.4283	0.2461	-0.3067	0.1078	tapbpl
chr16	9802458	9802478	-	CCTGCTCTCTGATCGAGGAA	0.4611	0.4845	0.6591	0.49	0.513	0.6393	0.4373	0.0191	-0.2273	0.5765	tapbpl
chr16	9818699	9818719	-	TAATGCAGTGTCATTCACTT	0.4038	0.5739	0.6739	0.5578	0.3582	0.488	0.5275	-0.6063	-0.2843	0.322	grhl2a
chr16	9823349	9823369	-	AGAGAGTCCTTGACATAGGT	0.759	0.5126	0.6618	0.4016	0.5269	0.657	0.5751	0.3274	0.5656	0.3751	grhl2a
chr16	9823426	9823446	-	GTTCGGACAGGAGAAGTGTC	0.7534	0.569	0.6851	0.6141	0.5671	0.6316	0.6054	0.5029	0.6448	0.2403	grhl2a
chr16	9823547	9823567	-	TCATCCCATCAGTAAAGTGC	0.5186	0.5819	0.5555	0.3699	0.187	0.6567	0.6983	0.8192	0.7008	0.4301	grhl2a
chr16	9823576	9823596	-	AGTGAGACCGGGGCCAACAA	1.0	0.5596	0.8769	0.6142	0.6271	0.7151	0.6899	0.6109	0.6113	0.562	grhl2a
chr16	9823586	9823606	-	CATCACACTCAGTGAGACCG	1.0	0.7061	0.7279	0.4851	0.5398	0.6778	0.6749	1.0206	0.1421	0.5703	grhl2a
chr16	9823587	9823607	-	GCATCACACTCAGTGAGACC	0.6011	0.5996	0.6041	0.2335	0.4207	0.6559	0.5197	0.4419	0.4045	0.184	grhl2a
chr16	9823621	9823641	-	CCGATGGTGTATCTGAACAA	0.8027	0.6629	0.7308	0.662	0.5715	0.7004	0.7499	0.8354	0.5742	0.6311	grhl2a
chr16	9823644	9823664	-	TCCGTGAGAAGGCTGCCGAT	1.0	0.587	0.7434	0.5241	0.5347	0.5797	0.5215	0.4575	0.8598	0.6275	grhl2a
chr16	9825441	9825461	-	ATTTCACACATGAGCAAGCA	0.4476	0.6142	0.5596	0.5543	0.0	0.4639	0.3921	-0.2978	-0.5072	0.3977	grhl2a
chr16	9825488	9825508	-	TTACTGTTTTTAGAGGTACA	0.5074	0.6926	0.7166	0.3838	0.1978	0.4448	0.4181	-0.7608	-0.6292	0.4422	grhl2a
chr16	9846976	9846996	-	CGATGGTACCATTGACTTTC	0.6809	0.2697	0.545	0.4076	0.1405	0.2229	0.0533	-1.9377	-1.0807	0.0163	ncalda
chr16	9847117	9847137	-	ATGGTACAAAGGCTTTCTAA	0.6026	0.5664	0.7544	0.423	0.4777	0.6212	0.4309	-0.2011	0.5543	0.1503	ncalda
chr16	9990658	9990678	-	TGATGAAGGGTATGTAATAA	0.3119	0.3928	0.603	0.3773	0.3665	0.5429	0.219	-0.3144	0.1672	0.0208	LOC110437969
chr16	9990786	9990806	-	GAACAAATCAGACCAGGTTT	0.618	0.4675	0.6398	0.5139	0.3194	0.5119	0.4884	-0.3752	0.2213	0.1452	LOC110437969
chr16	9991007	9991027	-	AATCTGAACACATGGTCATG	0.6619	0.6717	0.7859	0.4349	0.3538	0.5816	0.4551	0.6894	0.2912	0.0808	LOC110437969
chr16	9992072	9992092	-	TACGACCAGAAGCTGTGGGA	0.764	0.6406	0.7198	0.5252	0.6043	0.6651	0.5542	0.8219	0.6608	0.222	LOC110437969
chr16	9992076	9992096	-	AAACTACGACCAGAAGCTGT	0.7543	0.6841	0.654	0.4471	0.2888	0.5418	0.6144	0.7254	0.5619	0.1109	LOC110437969
chr16	9992173	9992193	-	CTTATGGTCACAGGGAGCTG	0.4633	0.6215	0.8001	0.5333	0.4698	0.6149	0.6	0.6683	0.3174	0.5637	LOC110437969
chr16	9992174	9992194	-	CCTTATGGTCACAGGGAGCT	0.9139	0.4683	0.5964	0.4731	0.213	0.3569	0.3119	-0.5324	-0.7425	0.0373	LOC110437969
chr16	9992181	9992201	-	CCAGAATCCTTATGGTCACA	1.0	0.5992	0.6363	0.2983	0.2381	0.4419	0.3772	0.0127	-0.0989	0.4213	LOC110437969
chr16	9992321	9992341	-	AGTACTCACCAGAGGTAGAC	0.3128	0.5274	0.6213	0.4295	0.3653	0.5432	0.5626	0.0684	0.5338	0.2085	LOC110437969
chr16	10038858	10038878	-	CAAAAATATTCCACACACAT	0.5795	0.641	0.6114	0.3788	0.0715	0.3985	0.2339	-0.5877	-0.5345	0.177	cep76
chr16	10039135	10039155	-	AGGAGTTAGGCAGGAGCAGT	0.681	0.5031	0.5831	0.757	0.651	0.6668	0.4804	0.0071	0.1507	0.066	cep76
chr16	10045335	10045355	-	TCCGCAGAACTACTAGGAGT	1.0	0.5974	0.57	0.5637	0.5963	0.6633	0.7554	1.0465	0.7732	0.1134	cep76
chr16	10045370	10045390	-	CAGTTCTCAGTGCTCCCAAT	0.9518	0.538	0.707	0.633	0.4719	0.4387	0.3396	-0.4128	0.1853	0.4015	cep76
chr16	10045433	10045453	-	TAATTAAAACAGACACCTCT	0.5738	0.4714	0.597	0.2615	0.1237	0.4831	0.1326	-0.6829	-0.5418	0.0162	cep76
chr16	10045799	10045819	-	CAACTCTACCTTCAAGTTGT	0.3712	0.5131	0.6398	0.441	0.1999	0.3336	0.4245	-0.5409	-0.3113	0.0546	cep76
chr16	10048777	10048797	-	ATGCATGCACTCCAGCGGAG	0.6313	0.665	0.7565	0.5962	0.4654	0.6218	0.519	0.6797	0.4645	0.4082	cep76
chr16	10048778	10048798	-	TATGCATGCACTCCAGCGGA	0.5147	0.5767	0.5917	0.5506	0.4371	0.6681	0.5387	0.772	0.4327	0.4797	cep76
chr16	10065560	10065580	-	GACATGAGAGAGTATCGAAT	0.8038	0.5893	0.7638	0.3611	0.4767	0.6107	0.5236	0.1262	0.6478	0.479	ptpn2a
chr16	10065862	10065882	-	TCCGTGAGTCTGGGTCATTA	1.0	0.4896	0.7355	0.2852	0.4442	0.4155	0.2569	-0.4105	0.1892	0.1878	ptpn2a
chr16	10065871	10065891	-	TTTTCAAGGTCCGTGAGTCT	1.0	0.4854	0.6604	0.5174	0.0	0.3205	0.1645	-0.96	-0.8059	0.0292	ptpn2a
chr16	10066151	10066171	-	ACATGAATTTCAGTGACACT	0.4776	0.631	0.6456	0.2986	0.0	0.4192	0.48	-0.3573	-0.1167	0.2026	ptpn2a
chr16	10068133	10068153	-	TCACTTCTGGCTAATGGTTT	0.4786	0.3597	0.7214	0.454	0.246	0.3531	0.3357	-0.9122	-0.5475	0.0672	ptpn2a
chr16	10070022	10070042	-	GCATTTAGATGATCACAGTC	0.708	0.565	0.5152	0.4648	0.3687	0.5806	0.424	0.0127	0.4831	0.4118	ptpn2a
chr16	10080857	10080877	-	TGCACCTTCAACACCCCTGA	0.864	0.5896	0.6516	0.5012	0.4669	0.5593	0.536	0.3591	0.3822	0.6338	LOC110438013
chr16	10081092	10081112	-	AACCGAAAAGCCAACAGATT	0.5203	0.4082	0.7214	0.351	0.1663	0.3393	0.122	-0.6244	-0.2164	0.0202	LOC110438013
chr16	10081242	10081262	-	GGGCTTGGGATGCCTTCTAG	1.0	0.526	0.8524	0.6931	0.7179	0.6671	0.4989	0.4701	0.4777	0.1139	LOC110438013
chr16	10081243	10081263	-	AGGGCTTGGGATGCCTTCTA	0.443	0.2904	0.6799	0.7452	0.6395	0.5316	0.1401	-0.747	-0.0038	0.0224	LOC110438013
chr16	10225141	10225161	-	GACTTCGGCGACTTGGTGGA	0.9122	0.5991	0.6393	0.6582	0.6531	0.6673	0.641	0.8944	0.43	0.653	si:rp71-15i12.1
chr16	10227361	10227381	-	TTTCACAGTTCTTGCTGTGT	0.3606	0.5138	0.6927	0.3206	0.0346	0.3536	0.3385	-0.7447	-0.7879	0.0326	si:rp71-15i12.1
chr16	10227685	10227705	-	CTCCTTCCTGTCAGATTGCA	0.5408	0.499	0.5343	0.4061	0.3719	0.4844	0.2942	-0.6949	-0.7708	0.3831	si:rp71-15i12.1
chr16	10227718	10227738	-	AAAGGTATCTGAGCGCAGAA	1.0	0.662	0.6868	0.5325	0.3986	0.5421	0.3982	0.5071	0.5712	0.5022	si:rp71-15i12.1
chr16	10227818	10227838	-	TTGACACATGGGTCAGTCCC	0.9084	0.5653	0.6172	0.7434	0.4461	0.5448	0.6135	0.176	0.2244	0.0707	si:rp71-15i12.1
chr16	10227829	10227849	-	AATCCGATGACTTGACACAT	0.6701	0.6936	0.579	0.4539	0.4634	0.6081	0.6421	0.3306	0.5044	0.2447	si:rp71-15i12.1
chr16	10227865	10227885	-	TGCCTCAAATCTTGGGGTGT	1.0	0.5143	0.6363	0.3925	0.438	0.4346	0.3289	-0.3805	-0.6062	0.0189	si:rp71-15i12.1
chr16	10227871	10227891	-	AAGCGTTGCCTCAAATCTTG	0.4683	0.6323	0.7236	0.5097	0.3191	0.4767	0.2972	-0.2018	-0.4012	0.3466	si:rp71-15i12.1
chr16	10227872	10227892	-	CAAGCGTTGCCTCAAATCTT	0.7572	0.3483	0.6219	0.4697	0.2916	0.3879	0.2985	-0.5703	0.0914	0.0618	si:rp71-15i12.1
chr16	10227915	10227935	-	AACCAATCAGCATCTTCCTG	0.6368	0.6739	0.7911	0.5577	0.5036	0.6721	0.5605	0.6344	0.3543	0.2235	si:rp71-15i12.1
chr16	10227916	10227936	-	TAACCAATCAGCATCTTCCT	0.6022	0.496	0.6516	0.2773	0.308	0.4726	0.3912	-0.5773	-0.1387	0.0729	si:rp71-15i12.1
chr16	10227952	10227972	-	TGTATGGTCAAGGAGACTCT	0.6867	0.593	0.8201	0.3988	0.5002	0.6733	0.6359	0.4783	0.9179	0.1995	si:rp71-15i12.1
chr16	10232048	10232068	-	CCTCAATCCAAAGTGGATAT	0.7816	0.4444	0.7494	0.3892	0.1891	0.3963	0.4254	-0.5011	0.2578	0.1808	si:rp71-15i12.1
chr16	10232433	10232453	-	TGCCTGGACTTCAGAATGGT	0.3869	0.5261	0.5579	0.5759	0.5684	0.6609	0.6847	0.3329	0.2535	0.1969	si:rp71-15i12.1
chr16	10233010	10233030	-	CTGCAGAAGACCACATTAGT	0.4213	0.5228	0.6775	0.4971	0.2931	0.4403	0.3448	-0.369	0.0197	0.112	si:rp71-15i12.1
chr16	10234416	10234436	-	CATTACTTCTCCTGAAAAGA	0.6895	0.494	0.5636	0.2966	0.2372	0.5603	0.3866	-0.2904	-0.4235	0.3979	si:rp71-15i12.1
chr16	10238145	10238165	-	TGAAGAAGACTATGTTAAAA	0.2213	0.3041	0.6363	0.3524	0.1777	0.3884	0.1548	-0.5129	-0.0413	0.2474	si:rp71-15i12.1
chr16	10238183	10238203	-	CAGAGGCGATCTGAAGCTCT	0.5404	0.5181	0.6775	0.7974	0.5932	0.5862	0.5924	0.1508	0.5822	0.0692	si:rp71-15i12.1
chr16	10238214	10238234	-	TTATCTACGCATTTCGCTTG	0.4384	0.5136	0.6596	0.395	0.174	0.4566	0.3492	-0.5354	-0.6549	0.1645	si:rp71-15i12.1
chr16	10238215	10238235	-	GTTATCTACGCATTTCGCTT	0.7051	0.3582	0.7494	0.2378	0.1953	0.4892	0.3958	-0.3631	-0.3517	0.1944	si:rp71-15i12.1
chr16	10238245	10238265	-	TCTCCTCCGAACTTGAGAGT	1.0	0.587	0.7079	0.4671	0.4365	0.6468	0.6239	1.0627	1.1494	0.4508	si:rp71-15i12.1
chr16	10238324	10238344	-	GTAAATATGAGTGAAGTGTT	0.3648	0.6179	0.5626	0.5397	0.5309	0.6412	0.5217	0.1258	0.4623	0.1744	si:rp71-15i12.1
chr16	10241157	10241177	-	CCAGAATGAAGAAGGAAAGT	0.3092	0.5479	0.6363	0.4189	0.3336	0.6346	0.6417	0.6506	0.6327	0.3666	si:rp71-15i12.1
chr16	10245051	10245071	-	GGGAGAGTCTCTGGAGCCTC	0.7423	0.4917	0.5831	0.8488	0.7266	0.6983	0.41	-0.3292	-0.3086	0.064	si:rp71-15i12.1
chr16	10245126	10245146	-	CCTTCTTGGTGGCCCTTGTG	1.0	0.5023	0.7285	0.5924	0.5515	0.6428	0.2947	0.177	-0.0867	0.0364	si:rp71-15i12.1
chr16	10245127	10245147	-	GCCTTCTTGGTGGCCCTTGT	0.962	0.2803	0.7211	0.462	0.4489	0.3039	0.0849	-0.5502	-0.1461	0.0517	si:rp71-15i12.1
chr16	10248008	10248028	-	GTGATGTGCTTCGTGGTCTA	1.0	0.516	0.7449	0.5946	0.573	0.5822	0.5205	0.2632	0.3464	0.2656	si:rp71-15i12.1
chr16	10248266	10248286	-	TGATGATTTGCCAGCTGGAG	0.4219	0.6043	0.6239	0.609	0.4698	0.596	0.2879	0.131	-0.4297	0.0917	si:rp71-15i12.1
chr16	10248267	10248287	-	ATGATGATTTGCCAGCTGGA	0.3247	0.6394	0.682	0.476	0.3579	0.641	0.521	0.3057	0.1646	0.3897	si:rp71-15i12.1
chr16	10248297	10248317	-	TTCGACCAGGATTGGAAGGT	1.0	0.5621	0.6159	0.515	0.4982	0.5997	0.5102	0.1502	0.0616	0.0945	si:rp71-15i12.1
chr16	10248334	10248354	-	GTATGTGATCAGGTTTGGGA	0.5146	0.6054	0.6582	0.4178	0.4788	0.6744	0.513	0.6513	0.5626	0.6248	si:rp71-15i12.1
chr16	10250100	10250120	-	GACTTATCAGGACCATGGCA	0.7141	0.6362	0.5435	0.4613	0.4778	0.6494	0.5631	0.8758	0.4664	0.4602	si:rp71-15i12.1
chr16	10272509	10272529	-	TGAGGTAACCACTGCCTTCA	0.7909	0.5135	0.6647	0.5774	0.4073	0.4237	0.2761	-0.6689	0.074	0.041	mrs2
chr16	10275645	10275665	-	GGTCAGCAGAGAGGAGCTTT	0.5783	0.4857	0.663	0.5302	0.5084	0.5136	0.5184	-0.4517	0.3776	0.1179	mrs2
chr16	10279350	10279370	-	TGATGACTTACAACACTTGC	0.5902	0.474	0.5781	0.2264	0.2004	0.5403	0.3594	-0.5047	-0.2738	0.1706	mrs2
chr16	10300681	10300701	-	CAAGAGAGATGCCGTCATCA	0.3285	0.6257	0.7024	0.365	0.4785	0.6065	0.4876	0.4003	0.5197	0.0814	flot1b
chr16	10300758	10300778	-	CAGGATTATCTAAGCTCTCT	1.0	0.4183	0.6222	0.4027	0.3149	0.3992	0.2318	-0.4456	0.1282	0.0123	flot1b
chr16	10303391	10303411	-	CCTCTGACCTGGTCAACATG	0.7308	0.5997	0.8366	0.4793	0.4581	0.6327	0.5769	0.6332	0.2086	0.4034	flot1b
chr16	10304001	10304021	-	ATTGCCCTGGAGACCCTTGA	0.8427	0.5977	0.7693	0.6173	0.2577	0.4671	0.3603	-0.3805	0.3348	0.4337	flot1b
chr16	10304094	10304114	-	GCCGCGCAGGTGAAGATCCA	0.5698	0.5936	0.7365	0.5099	0.5916	0.694	0.6618	0.7811	0.8681	0.4973	flot1b
chr16	10322581	10322601	-	CTCCGTGATAGGTTCCGGTT	0.9652	0.4916	0.7056	0.7502	0.6331	0.5892	0.4958	-0.1593	0.1977	0.0626	tubb5
chr16	10325817	10325837	-	GGAGCCGGTTCCACCGCCGA	0.9016	0.6226	0.6941	0.8296	0.7402	0.6957	0.6097	0.6397	0.1013	0.3116	tubb5
chr16	10333691	10333711	-	GACTGTGGTGAACATATGCT	0.3975	0.608	0.6251	0.5279	0.5769	0.6254	0.6531	0.5649	0.4568	0.5581	mdc1
chr16	10337420	10337440	-	TGCTTAGATGAGTTTGAACT	0.7143	0.5489	0.6786	0.5353	0.2201	0.4686	0.3007	-0.5257	-0.5569	0.2237	mdc1
chr16	10337446	10337466	-	TGTCCAAGTTTAGGGCCAAG	0.5402	0.6907	0.6925	0.4176	0.341	0.5432	0.4814	0.2197	-0.2022	0.6127	mdc1
chr16	10337447	10337467	-	CTGTCCAAGTTTAGGGCCAA	1.0	0.5458	0.5191	0.7095	0.4422	0.5313	0.2945	-0.9449	-1.1644	0.0843	mdc1
chr16	10337454	10337474	-	AGTGCCACTGTCCAAGTTTA	0.6579	0.3721	0.6405	0.4457	0.2185	0.3174	0.2551	-1.0681	-0.1499	0.2637	mdc1
chr16	10338257	10338277	-	ACATCAATTCCCTTTCCAAT	0.6771	0.5253	0.5899	0.3458	0.0	0.2798	0.2172	-0.609	-0.2779	0.6657	mdc1
chr16	10338525	10338545	-	CTCAAGACTAGCCTTTGCTT	0.9097	0.482	0.7449	0.2785	0.337	0.578	0.562	-0.045	0.1986	0.1159	mdc1
chr16	10338596	10338616	-	ATGTTACCATATGCTTGTGT	0.3358	0.6439	0.6597	0.6573	0.2826	0.6248	0.6137	0.4785	0.7909	0.1052	mdc1
chr16	10339294	10339314	-	AATCACCAGGCTTTGCAACA	0.5819	0.6596	0.7777	0.4293	0.3593	0.4929	0.5881	0.074	0.2388	0.3788	mdc1
chr16	10339392	10339412	-	AGTCTGCTCCTCTCTTCTCG	0.5155	0.6448	0.8851	0.2695	0.4831	0.6572	0.5084	0.6009	-0.0182	0.5545	mdc1
chr16	10339393	10339413	-	GAGTCTGCTCCTCTCTTCTC	0.6147	0.3641	0.6183	0.5616	0.3809	0.4834	0.2504	-0.64	-0.1355	0.0788	mdc1
chr16	10339490	10339510	-	TCAGCTTCTATCAGCTGGGT	0.7306	0.5386	0.5319	0.5479	0.5569	0.6113	0.4648	0.2447	0.2264	0.088	mdc1
chr16	10339494	10339514	-	TGATTCAGCTTCTATCAGCT	0.5999	0.5372	0.611	0.3056	0.3717	0.5739	0.4796	0.1143	0.1066	0.3739	mdc1
chr16	10339572	10339592	-	TTGAACTGCTCCGGTACCAT	1.0	0.5541	0.6789	0.6681	0.4763	0.5847	0.3206	-0.1191	-0.0892	0.2908	mdc1
chr16	10339756	10339776	-	CTAGAGTGACATGGGAGCTG	0.6921	0.5939	0.7579	0.6545	0.663	0.717	0.7105	1.0791	0.5898	0.5403	mdc1
chr16	10339757	10339777	-	GCTAGAGTGACATGGGAGCT	0.6253	0.5133	0.6439	0.5066	0.5382	0.4844	0.5267	-0.1419	-0.2741	0.0685	mdc1
chr16	10339764	10339784	-	TGTTTCTGCTAGAGTGACAT	0.7909	0.6462	0.6782	0.5079	0.2574	0.5768	0.5346	0.1743	0.016	0.3782	mdc1
chr16	10339866	10339886	-	TGTTTCAGCAATGGCAATAT	0.3798	0.3343	0.6452	0.4721	0.0467	0.3706	0.3077	-0.4097	0.4891	0.0754	mdc1
chr16	10340119	10340139	-	ACACAGCTTCATCAGGCAGT	0.4722	0.6421	0.7449	0.4169	0.0164	0.5492	0.4679	0.3075	0.3609	0.1494	mdc1
chr16	10340336	10340356	-	TTATCTTCATCTATCCGCCT	0.9786	0.5259	0.5758	0.4274	0.2437	0.5532	0.4162	-0.3672	-0.2855	0.3297	mdc1
chr16	10340378	10340398	-	ATGGTGAAATGGGAGATAGA	0.34	0.5644	0.778	0.553	0.5721	0.6766	0.6137	0.6733	0.9961	0.3537	mdc1
chr16	10340388	10340408	-	CGTTTCATCTATGGTGAAAT	0.474	0.3909	0.631	0.4473	0.212	0.3191	0.1547	-1.0062	-0.7149	0.1693	mdc1
chr16	10340604	10340624	-	CTTAATAAGTCTTGTCCTGC	0.8649	0.449	0.6643	0.1068	0.1232	0.4219	0.0825	-1.0777	-1.0703	0.0655	mdc1
chr16	10356270	10356290	-	CAGCTCCTCCTGCCGGCAAG	0.6507	0.5236	0.8666	0.7667	0.5379	0.5911	0.5216	0.4702	0.2004	0.2899	si:dkeyp-77h1.4
chr16	10356271	10356291	-	TCAGCTCCTCCTGCCGGCAA	1.0	0.4625	0.6941	0.5905	0.6513	0.6727	0.5021	0.3598	0.0689	0.2729	si:dkeyp-77h1.4
chr16	10360926	10360946	-	CGCTCCTGGTAAGTCTCCTT	1.0	0.3571	0.6041	0.5809	0.5057	0.5201	0.3611	-0.5422	-0.2221	0.0234	si:dkeyp-77h1.4
chr16	10364257	10364277	-	ACAGTGTCACCGTATGAAAC	1.0	0.5478	0.7922	0.5324	0.289	0.5658	0.3808	-0.2117	0.2607	0.3365	si:dkeyp-77h1.4
chr16	10364327	10364347	-	CTTGAGCTTATCGGACTCAG	0.8886	0.6669	0.7185	0.7097	0.6249	0.6867	0.476	0.3469	-0.1208	0.3877	si:dkeyp-77h1.4
chr16	10364328	10364348	-	ACTTGAGCTTATCGGACTCA	1.0	0.5709	0.6452	0.3337	0.3214	0.585	0.3092	-0.1715	-0.226	0.1275	si:dkeyp-77h1.4
chr16	10364761	10364781	-	TTCCACTTTTCCAGCATTCT	0.5528	0.2218	0.6505	0.2288	0.2148	0.2913	0.0526	-2.1619	-1.8868	0.0081	si:dkeyp-77h1.4
chr16	10366778	10366798	-	TGGGGCTTCCTCATTTTGAC	0.5588	0.496	0.6868	0.4007	0.3532	0.3934	0.1595	-1.2704	-1.2048	0.2742	si:dkeyp-77h1.4
chr16	10366796	10366816	-	TTCTTTCTGTGATAGGGCTG	0.8243	0.4458	0.7152	0.5684	0.0171	0.4365	0.3619	-0.2951	-0.7182	0.0895	si:dkeyp-77h1.4
chr16	10367239	10367259	-	CATCTGTGTCACTGTCAAGC	0.7651	0.5677	0.7304	0.2966	0.031	0.4544	0.4161	-0.0644	0.1091	0.1328	si:dkeyp-77h1.4
chr16	10367263	10367283	-	AATCTGCTATGGCTGCTGTT	0.6147	0.4164	0.7855	0.4592	0.3551	0.438	0.5404	-0.1609	0.1479	0.1973	si:dkeyp-77h1.4
chr16	10367310	10367330	-	GGGAACAGCTTTGATTTCCG	0.5754	0.6347	0.7769	0.5195	0.6156	0.734	0.6011	0.5267	0.0891	0.6276	si:dkeyp-77h1.4
chr16	10367311	10367331	-	TGGGAACAGCTTTGATTTCC	0.8101	0.381	0.5689	0.4772	0.3323	0.3766	0.0626	-1.7236	-1.1457	0.002	si:dkeyp-77h1.4
chr16	10367330	10367350	-	TTTGGTTCTGGAATTTGGTT	0.2095	0.4031	0.7148	0.5943	0.2708	0.4574	0.2785	-0.4392	-0.3544	0.0603	si:dkeyp-77h1.4
chr16	10367360	10367380	-	GATGCTGGTTTTGGAGGGGA	0.5316	0.4565	0.5066	0.8245	0.6382	0.6373	0.461	-0.4297	-0.695	0.238	si:dkeyp-77h1.4
chr16	10367364	10367384	-	AGCTGATGCTGGTTTTGGAG	0.367	0.6078	0.7278	0.4695	0.55	0.6474	0.4947	-0.4063	-0.6484	0.269	si:dkeyp-77h1.4
chr16	10398154	10398174	-	TACTGCGTAATGGGCTCAGA	0.5224	0.5857	0.6503	0.4833	0.4603	0.567	0.2916	-0.08	0.1042	0.3803	si:ch73-54f23.4
chr16	10398163	10398183	-	CACTACTATTACTGCGTAAT	1.0	0.3516	0.5747	0.4696	0.0877	0.1985	0.1119	-1.4205	-0.6474	0.012	si:ch73-54f23.4
chr16	10398218	10398238	-	CGAGGAGGGCAAGGAGCCTG	0.3928	0.5374	0.6811	0.8525	0.7335	0.6521	0.5533	0.8985	0.4082	0.0467	si:ch73-54f23.4
chr16	10398219	10398239	-	TCGAGGAGGGCAAGGAGCCT	0.6659	0.4374	0.7024	0.6516	0.3729	0.3804	0.2915	-0.3686	-0.3172	0.0256	si:ch73-54f23.4
chr16	10398232	10398252	-	ACTGCAGTGACTTTCGAGGA	0.9673	0.63	0.645	0.5365	0.5734	0.6588	0.6354	0.5605	0.1821	0.53	si:ch73-54f23.4
chr16	10399592	10399612	-	TCTTCTCGAGTCAGTTTGTG	1.0	0.624	0.6105	0.3553	0.4245	0.6083	0.4672	-0.1177	-0.4757	0.1925	si:ch73-54f23.4
chr16	10399593	10399613	-	ATCTTCTCGAGTCAGTTTGT	0.4174	0.3963	0.6739	0.3139	0.1807	0.3984	0.1857	-0.8118	-0.2968	0.0335	si:ch73-54f23.4
chr16	10417468	10417488	-	GCCAAATACTCAGGAGGGAA	0.7724	0.5588	0.5059	0.4879	0.5179	0.6209	0.4905	0.3983	0.1606	0.367	ino80e
chr16	10417473	10417493	-	AGGGAGCCAAATACTCAGGA	0.389	0.6282	0.6962	0.5804	0.6205	0.7206	0.6746	1.1246	0.9801	0.5816	ino80e
chr16	10417492	10417512	-	TTCTTCACTCGCTCAGCAGA	0.4581	0.5448	0.6065	0.4853	0.0	0.4585	0.2559	-0.1873	-0.522	0.5051	ino80e
chr16	10425755	10425775	-	ATCATCATTGATCTCTTCTT	0.4008	0.3028	0.693	0.4609	0.3502	0.3688	0.1897	-0.716	-0.0632	0.042	LOC107988037
chr16	10425779	10425799	-	AAGTGCTGGGATGGCCTCAT	0.808	0.5418	0.6314	0.9562	0.6455	0.5059	0.3552	-0.513	0.2787	0.0196	LOC107988037
chr16	10425792	10425812	-	AGGTTTCTCTGTAAAGTGCT	0.5866	0.5721	0.5152	0.5413	0.4219	0.6367	0.5101	-0.0302	-0.0732	0.3416	LOC107988037
chr16	10426186	10426206	-	TCGCTTTGTGCGTCAGAATT	0.7409	0.3701	0.687	0.8354	0.3205	0.3205	0.0947	-0.8186	-0.4042	0.1233	LOC107988037
chr16	10426397	10426417	-	GTTTACGATTGGAGAGAATG	0.476	0.6815	0.6663	0.5936	0.5095	0.695	0.5475	0.7919	0.4403	0.1515	LOC107988037
chr16	10426398	10426418	-	TGTTTACGATTGGAGAGAAT	0.5313	0.4186	0.7349	0.4877	0.2266	0.506	0.2529	-0.331	-0.2875	0.1307	LOC107988037
chr16	10432167	10432187	-	CTCCCATGATTCCAAGCAGA	0.7055	0.5878	0.57	0.504	0.3296	0.5983	0.5172	0.1066	-0.121	0.5137	vars
chr16	10438575	10438595	-	GGAAGCAGTGTTGGGTTTGG	0.3103	0.5335	0.7344	0.6532	0.6983	0.68	0.4684	0.0574	0.101	0.3135	vars
chr16	10438576	10438596	-	TGGAAGCAGTGTTGGGTTTG	0.5181	0.4186	0.7437	0.5594	0.5621	0.511	0.4007	-0.6493	-0.6462	0.0048	vars
chr16	10438583	10438603	-	GTGACATTGGAAGCAGTGTT	0.4445	0.4924	0.5212	0.5639	0.6034	0.612	0.5457	0.2211	0.5472	0.3449	vars
chr16	10439942	10439962	-	ATCCAGTCACATTGGGTGGT	0.8473	0.5322	0.6253	0.3397	0.5094	0.5815	0.5547	-0.0522	-0.1585	0.0248	vars
chr16	10439949	10439969	-	TGAAGGGATCCAGTCACATT	0.8995	0.4898	0.7591	0.5238	0.3539	0.451	0.4217	-0.2167	0.702	0.1357	vars
chr16	10445399	10445419	-	CCTTATATCTGGAGTCTTCC	0.6604	0.3659	0.6641	0.2295	0.226	0.4001	0.1792	-0.8736	-0.1852	0.1738	vars
chr16	10447422	10447442	-	GCATCTTTCTGTCACAGAAT	0.4602	0.4777	0.5899	0.3473	0.1767	0.3929	0.2783	-0.4434	0.1335	0.4789	vars
chr16	10447444	10447464	-	ACAAAGTCATCGAACACAAC	0.6591	0.5203	0.7638	0.3322	0.0	0.411	0.3468	-0.4025	0.0762	0.2813	vars
chr16	10447995	10448015	-	CTGCAGACAGGCACCACCAT	1.0	0.5573	0.7733	0.771	0.5843	0.5746	0.5262	-0.324	-0.0121	0.0953	vars
chr16	10454768	10454788	-	AGGTTTTGAGGTGGTGGTCT	0.3961	0.4283	0.603	0.6994	0.4009	0.5057	0.4162	-0.7949	-0.7699	0.0501	vars
chr16	10454918	10454938	-	GTGACCCCACCACAGCTGCC	0.8069	0.5429	0.6311	0.4164	0.3113	0.5551	0.6035	0.0571	-0.2063	0.3204	vars
chr16	10454973	10454993	-	CCTCTCCTGGTTTAACCGCG	0.6547	0.6412	0.7028	0.5154	0.6178	0.6732	0.6079	0.9282	0.0927	0.9316	vars
chr16	10454974	10454994	-	ACCTCTCCTGGTTTAACCGC	1.0	0.4215	0.5225	0.4203	0.4918	0.6648	0.5528	0.0558	-0.2415	0.1323	vars
chr16	10458984	10459004	-	GCCAGCCAAAGATGGAGAAG	0.2321	0.6037	0.7202	0.5429	0.6066	0.6732	0.6145	1.0021	0.4035	0.2448	vars
chr16	10458985	10459005	-	GGCCAGCCAAAGATGGAGAA	0.736	0.543	0.7292	0.4711	0.5558	0.6749	0.4535	0.0623	-0.1252	0.2679	vars
chr16	10459006	10459026	-	AGTTATTATCTGACCTCATT	0.553	0.3336	0.7208	0.2859	0.1986	0.3914	0.0775	-1.3632	-0.4499	0.0507	vars
chr16	10461402	10461422	-	CCGTCTCTAACAGTGTGCCC	1.0	0.5971	0.5899	0.486	0.4284	0.6523	0.6225	0.8174	0.7435	0.4067	vars
chr16	10489220	10489240	-	CTGCTCTATTTTAGCCAGTT	0.7874	0.3722	0.5734	0.8608	0.3446	0.2687	0.0949	-1.4658	-1.2918	0.0173	abhd16a
chr16	10489326	10489346	-	GTTTATGCCTGGTCGATAGG	0.8364	0.6144	0.833	0.5346	0.2542	0.6302	0.5504	0.6979	0.5049	0.6651	abhd16a
chr16	10489327	10489347	-	AGTTTATGCCTGGTCGATAG	1.0	0.5324	0.8188	0.5275	0.3615	0.6431	0.3916	0.2089	0.1603	0.1224	abhd16a
chr16	10489371	10489391	-	CAGTTTGCTGTGCACAAACT	0.7781	0.4214	0.707	0.5884	0.352	0.4697	0.2487	-0.8827	-0.635	0.1769	abhd16a
chr16	10498053	10498073	-	TTACAGGTGATCTGCTGTGA	0.7057	0.6772	0.6882	0.6263	0.4729	0.5887	0.612	0.6557	0.7286	0.1453	abhd16a
chr16	10498268	10498288	-	ACAAACTGGTGGCTTGTGAT	0.2355	0.6112	0.7198	0.4123	0.3958	0.5509	0.4745	0.1514	0.3236	0.0988	abhd16a
chr16	10501984	10502004	-	ATGAGACCAATGTTACAGCA	0.7783	0.7068	0.6099	0.5638	0.5016	0.7018	0.6664	1.0172	0.9144	0.5766	abhd16a
chr16	10502023	10502043	-	ATGCTGTACCCAGGCTCAGT	1.0	0.5332	0.7024	0.5384	0.2609	0.4284	0.4088	0.0658	0.5588	0.1477	abhd16a
chr16	10504492	10504512	-	CCATTGCTGTTGTCAGGTTG	0.6086	0.531	0.7186	0.6656	0.4057	0.5919	0.4214	0.0627	-0.4219	0.362	abhd16a
chr16	10516844	10516864	-	TGACGGCCGATCGGCGCGCA	1.0	0.552	0.682	0.7736	0.5607	0.5673	0.5623	0.823	0.4976	0.2774	abhd16a
chr16	10537973	10537993	-	CCGCCTCTTTGGCTACTGCT	0.7543	0.518	0.5684	0.5615	0.4273	0.3623	0.564	-0.2701	-0.4263	0.1605	g6fl
chr16	10538095	10538115	-	TGACTATGTGCTGCTTTACT	0.5982	0.4529	0.7356	0.5162	0.3011	0.3692	0.3367	-0.2279	0.566	0.1018	g6fl
chr16	10540439	10540459	-	CCTGCAGAATCCGTGTCCAT	1.0	0.5485	0.7079	0.5779	0.3407	0.484	0.4456	0.1287	0.2739	0.3002	g6fl
chr16	10540515	10540535	-	ACCGAGATCTCTCATGGCAT	1.0	0.576	0.7449	0.5107	0.4839	0.6444	0.5631	0.4231	0.1889	0.3941	g6fl
chr16	10540564	10540584	-	TGTGGCCGCCGGGGGAACGT	1.0	0.5394	0.8108	0.6988	0.6105	0.6596	0.7194	0.3784	0.193	0.325	g6fl
chr16	10540572	10540592	-	CCTGCCTCTGTGGCCGCCGG	0.8016	0.5032	0.839	0.8985	0.6332	0.5985	0.5367	0.9278	0.0708	0.1911	g6fl
chr16	10540573	10540593	-	TCCTGCCTCTGTGGCCGCCG	0.8929	0.475	0.7011	0.6344	0.5913	0.6047	0.4573	-0.0041	-0.8498	0.1046	g6fl
chr16	10540574	10540594	-	CTCCTGCCTCTGTGGCCGCC	0.6972	0.3819	0.6867	0.4647	0.1652	0.2224	0.2027	-1.1455	-1.5374	0.0414	g6fl
chr16	10540961	10540981	-	CTGGAAGATGATGTCCGTAC	0.6715	0.5878	0.7072	0.9095	0.5758	0.6458	0.5379	0.3789	0.695	0.1053	g6fl
chr16	10616866	10616886	-	GAGTGAGCTGGGTATCGCCT	1.0	0.5299	0.7211	0.6074	0.5846	0.6108	0.609	0.0965	0.1419	0.6192	si:ch73-22o12.1
chr16	10616877	10616897	-	ACTTCTGACCTGAGTGAGCT	1.0	0.5622	0.5738	0.406	0.3721	0.5553	0.3184	0.0757	-0.2705	0.198	si:ch73-22o12.1
chr16	10617099	10617119	-	CTGATACAGGAGAAGTGGTT	0.3646	0.4995	0.6915	0.6268	0.5432	0.6236	0.4731	0.0777	0.4648	0.1066	si:ch73-22o12.1
chr16	10617144	10617164	-	ATGGGTTATCCAAAGTGGGC	0.613	0.5667	0.6584	0.4323	0.3962	0.6158	0.4241	0.0651	-0.0727	0.1346	si:ch73-22o12.1
chr16	10617148	10617168	-	ATGGATGGGTTATCCAAAGT	0.4571	0.5866	0.7214	0.7283	0.5532	0.6081	0.6321	0.3291	0.5022	0.0292	si:ch73-22o12.1
chr16	10617162	10617182	-	CATCTTTGATCTGAATGGAT	0.9848	0.4358	0.619	0.5418	0.2627	0.494	0.289	-0.4711	-0.1515	0.2236	si:ch73-22o12.1
chr16	10617231	10617251	-	CTCCCTGTTCATTGCCAGAG	0.8403	0.6082	0.6016	0.4992	0.5455	0.6156	0.4707	0.3007	-0.081	0.0626	si:ch73-22o12.1
chr16	10617232	10617252	-	ACTCCCTGTTCATTGCCAGA	0.9295	0.6561	0.6937	0.3107	0.0238	0.3961	0.3822	0.201	0.1996	0.7434	si:ch73-22o12.1
chr16	10619961	10619981	-	GTGTTCTTCGGTTTAGCTGT	0.4126	0.5529	0.5781	0.3176	0.3306	0.6025	0.5197	-0.2102	-0.466	0.2949	si:ch73-22o12.1
chr16	10620016	10620036	-	ACAGCGCGCCACGATGACCG	1.0	0.6558	0.8015	0.5478	0.6048	0.7384	0.765	1.3608	0.2191	0.7857	si:ch73-22o12.1
chr16	10620017	10620037	-	CACAGCGCGCCACGATGACC	1.0	0.4566	0.6256	0.3695	0.3881	0.648	0.3364	-0.1244	-0.2435	0.0263	si:ch73-22o12.1
chr16	10620226	10620246	-	CATGGGGAAGGTCTCAGGCT	0.9538	0.5018	0.7667	0.6589	0.5916	0.6055	0.4473	0.2512	0.3227	0.0698	si:ch73-22o12.1
chr16	10620242	10620262	-	ATTCAACAACAAGCTTCATG	0.3833	0.6862	0.8332	0.3131	0.2624	0.5702	0.458	0.3139	0.1717	0.2091	si:ch73-22o12.1
chr16	10620243	10620263	-	CATTCAACAACAAGCTTCAT	0.4771	0.3839	0.5612	0.3976	0.1161	0.3338	0.1012	-1.2445	-0.6619	0.1011	si:ch73-22o12.1
chr16	10620912	10620932	-	TTTTCCAGGTGACAGTGGTG	0.5685	0.6222	0.6813	0.4734	0.0	0.3427	0.4049	-0.3713	-0.6613	0.1134	si:ch73-22o12.1
chr16	10620913	10620933	-	GTTTTCCAGGTGACAGTGGT	0.611	0.5202	0.6329	0.4754	0.3544	0.6265	0.4377	-0.889	-0.9744	0.1187	si:ch73-22o12.1
chr16	10623398	10623418	-	CATATGCCCGGACAAACTGT	1.0	0.6203	0.7339	0.4241	0.3668	0.6783	0.6429	0.6885	0.6306	0.4991	si:ch73-22o12.1
chr16	10633158	10633178	-	ATCACACCTGCGTTCGAGTT	0.9006	0.4837	0.65	0.6848	0.4631	0.4893	0.39	-0.4083	-0.0719	0.0457	si:ch73-22o12.1
chr16	10633249	10633269	-	GTGCTGCTGCCGGCGATTAT	1.0	0.2921	0.8347	0.6321	0.3117	0.309	0.1307	-1.2201	-0.2582	0.2025	si:ch73-22o12.1
chr16	10633305	10633325	-	AGCCGGGTAAAGGAATCGTA	1.0	0.6554	0.6618	0.658	0.5471	0.641	0.5946	0.4787	0.8067	0.6043	si:ch73-22o12.1
chr16	10633321	10633341	-	TTTAGCAGAGCCGAAGAGCC	1.0	0.5608	0.6615	0.567	0.2149	0.4691	0.4445	-0.3384	-0.4063	0.1791	si:ch73-22o12.1
chr16	10633386	10633406	-	ACCACCTCTCCTCTGTAAAT	0.7177	0.4045	0.6657	0.347	0.1952	0.3272	0.2736	-0.6252	0.1757	0.2487	si:ch73-22o12.1
chr16	10724824	10724844	-	TGCGAGTTCATCGACATACT	1.0	0.5128	0.7449	0.3579	0.4332	0.439	0.2327	-0.1644	0.3708	0.1532	zgc:165409
chr16	10727681	10727701	-	CCTCACTGCATTCCTTATAT	0.869	0.4105	0.7777	0.3173	0.1148	0.2303	0.1671	-1.0833	-0.0938	0.1001	zgc:165409
chr16	10731295	10731315	-	GCAGTAGAGACAGTGAAAAT	0.4086	0.4603	0.7214	0.5525	0.3739	0.5446	0.5511	0.3623	0.9513	0.5827	zgc:165409
chr16	10798880	10798900	-	ACTCGGGTGTTGTAGGTGGT	0.6625	0.4416	0.7855	0.58	0.6157	0.6372	0.5852	0.1356	0.0614	0.1589	atp1a3b
chr16	10801183	10801203	-	AGATGATTCTGAGGTCAGCA	0.3759	0.654	0.5543	0.2532	0.4064	0.5708	0.555	0.5148	0.2341	0.7288	atp1a3b
chr16	10801324	10801344	-	AGGTTCTGATTCGCCAGTCA	0.5442	0.6015	0.6739	0.6125	0.5382	0.6318	0.5417	0.4745	0.4953	0.1435	atp1a3b
chr16	10804539	10804559	-	TGCCACAGTCATTCGATTCT	1.0	0.4323	0.7214	0.1564	0.1536	0.2604	0.1541	-0.9014	-0.0602	0.0143	atp1a3b
chr16	10804739	10804759	-	GTTACACAGAGCCGCCACAC	0.7869	0.6376	0.6512	0.645	0.5608	0.6957	0.6968	0.8481	0.9556	0.1826	atp1a3b
chr16	10804795	10804815	-	GCTACGTCCCTCTTGAGAAT	0.251	0.4538	0.7315	0.4634	0.1964	0.4572	0.5132	0.0452	0.4917	0.6946	atp1a3b
chr16	10806313	10806333	-	TCTCATGGATGGACAGCTGT	0.6375	0.5703	0.7292	0.5229	0.5755	0.652	0.5579	0.4917	0.3603	0.3911	atp1a3b
chr16	10807251	10807271	-	TGTCAAAGGCGAAACCTTTC	0.9834	0.3135	0.7636	0.3551	0.0371	0.2402	0.0326	-1.4382	-0.0863	0.0323	atp1a3b
chr16	10807335	10807355	-	CAGGCACGGCAGCACGGGGA	1.0	0.5946	0.6784	0.849	0.6378	0.6393	0.5116	0.5852	0.3	0.0255	atp1a3b
chr16	10807416	10807436	-	CGATGGCCTTGGCAGTGATG	0.3949	0.622	0.8285	0.5233	0.6781	0.705	0.5147	0.8799	0.6718	0.2354	atp1a3b
chr16	10807493	10807513	-	ACTGACAGGGATGTTGAGAC	0.6344	0.6234	0.729	0.6517	0.4892	0.6438	0.5491	0.3577	0.2346	0.1578	atp1a3b
chr16	10832208	10832228	-	CCAATGCTTTTGATTGCTTT	0.2341	0.2755	0.7496	0.4432	0.0	0.1516	0.0293	-2.3841	-2.443	0.0654	rabac1
chr16	10833991	10834011	-	GCGGAAGTCCATCCGTCCGT	1.0	0.6439	0.7356	0.6703	0.3743	0.5636	0.5491	0.6645	0.5121	0.3342	rabac1
chr16	10834024	10834044	-	TGGAAATGTGATTAAGGATT	0.3633	0.4022	0.5973	0.6217	0.4771	0.5742	0.3852	-0.3073	0.1421	0.0452	rabac1
chr16	10834691	10834711	-	CTTCCAGGAGCAGGAATTGT	1.0	0.4622	0.5838	0.5002	0.435	0.4589	0.4491	-0.3067	0.1251	0.1865	rabac1
chr16	10843279	10843299	-	AGCAGTTCGACGCCACTCTT	0.5893	0.4638	0.7012	0.5746	0.4634	0.4454	0.2268	-0.5281	0.3513	0.1518	dedd1
chr16	10846726	10846746	-	TTACCGCACGTCACTTTGTT	0.7738	0.3025	0.6689	0.5101	0.327	0.3745	0.1859	-1.1939	-0.9782	0.2753	dedd1
chr16	10919511	10919531	-	AGTGTGAGCGGAGAGCCAGC	0.5272	0.5095	0.8155	0.3831	0.4348	0.6592	0.5617	0.6008	0.7304	0.3493	pou2f2a
chr16	10963659	10963679	-	CATACCTGGAAACCACATAT	0.8809	0.5561	0.6263	0.4295	0.4007	0.5472	0.4933	-0.1499	0.6948	0.1177	pou2f2a
chr16	10972862	10972882	-	ATGTGGGTGAAATGGAGAAA	0.2153	0.5315	0.6266	0.7451	0.5048	0.6474	0.5852	0.5113	0.7928	0.4177	pou2f2a
chr16	10974520	10974540	-	TGAGCGGGTGTAGCAGTGGT	0.7212	0.6031	0.5873	0.7844	0.667	0.6825	0.6614	1.0652	0.8944	0.1581	pou2f2a
chr16	10974535	10974555	-	TGGGTAAGAGCTGTCTGAGC	0.3647	0.5775	0.7214	0.7006	0.4916	0.641	0.5583	0.4087	0.6036	0.0122	pou2f2a
chr16	10976859	10976879	-	TGTGGTAAGAGAAACTGTGC	0.7242	0.6925	0.7494	0.4464	0.4497	0.7064	0.5518	1.0406	1.087	0.0893	pou2f2a
chr16	10978876	10978896	-	TGTGCTTGAAGACTAAGTCT	0.9467	0.5816	0.6121	0.4551	0.5221	0.6732	0.6731	0.9537	1.1408	0.2041	pou2f2a
chr16	10979291	10979311	-	GTCACTGGGCTCCTCAGGGT	1.0	0.4397	0.6311	0.6609	0.6433	0.6587	0.602	0.9474	0.8226	0.0183	pou2f2a
chr16	10979956	10979976	-	GAGAGAACTGGGACTCGGCA	0.8598	0.6197	0.7198	0.6678	0.6614	0.6952	0.5201	0.65	0.357	0.6772	pou2f2a
chr16	10979985	10980005	-	AGACCCTCGAACCCCAGCGA	1.0	0.5942	0.6941	0.4813	0.6094	0.6758	0.5866	1.0517	0.7641	0.4804	pou2f2a
chr16	11099815	11099835	-	ACAGCCTGGCCACCTCATCA	0.912	0.5613	0.7083	0.3023	0.4429	0.6388	0.6526	0.6472	0.8711	0.1608	erfl3
chr16	11134919	11134939	-	GCACTGGTGGAGCACTCTGA	0.4143	0.6373	0.8063	0.5227	0.5382	0.6679	0.653	0.8421	0.9882	0.6214	erfl3
chr16	11134995	11135015	-	CTGGGGGAACGCAGCACCTC	0.7059	0.3898	0.7166	0.854	0.6456	0.5982	0.408	-0.1715	0.1369	0.0107	erfl3
chr16	11135011	11135031	-	GCGCAACTCTTCACTGCTGG	0.6706	0.5846	0.7911	0.6759	0.4746	0.6455	0.3343	0.4978	-0.3352	0.5368	erfl3
chr16	11135012	11135032	-	TGCGCAACTCTTCACTGCTG	0.8023	0.5075	0.7212	0.4665	0.3615	0.6458	0.3958	0.4052	-0.0615	0.0442	erfl3
chr16	11135065	11135085	-	ACAGTCGGAGACAGATCCAC	0.89	0.6377	0.5973	0.7316	0.5697	0.6813	0.6838	1.0827	1.2765	0.5507	erfl3
chr16	11135204	11135224	-	TAGCCTCGTGAGACAGACGA	0.4709	0.7921	0.6314	0.7692	0.648	0.7054	0.6468	1.0888	0.6378	0.8971	erfl3
chr16	11135297	11135317	-	TGAACGGTGAGAGAGGCTCA	1.0	0.7016	0.6893	0.5988	0.6149	0.6834	0.7173	1.3672	1.4103	0.2259	erfl3
chr16	11135428	11135448	-	GGAGCCAGGCATGGGGGACA	0.542	0.5329	0.6232	0.5863	0.6021	0.6397	0.5719	0.091	0.0496	0.0369	erfl3
chr16	11135435	11135455	-	AGAAGATGGAGCCAGGCATG	0.9205	0.5118	0.8052	0.5663	0.6222	0.6555	0.5486	0.668	0.6054	0.0272	erfl3
chr16	11135436	11135456	-	GAGAAGATGGAGCCAGGCAT	1.0	0.4709	0.7105	0.611	0.6065	0.6466	0.4349	0.2388	0.1989	0.3359	erfl3
chr16	11135549	11135569	-	GCTGAGGAACGATGATGTTT	0.8509	0.4248	0.6488	0.5477	0.3013	0.4033	0.4681	-0.4163	0.282	0.0678	erfl3
chr16	11135579	11135599	-	GTCCGGGCATGCCTTTATCA	0.8266	0.4855	0.7875	0.33	0.4874	0.5923	0.4429	0.432	0.7529	0.194	erfl3
chr16	11135595	11135615	-	CGGTCGCAGGCCTGGGGTCC	1.0	0.3887	0.5993	0.7657	0.5344	0.4506	0.331	-0.7151	-0.6888	0.001	erfl3
chr16	11135601	11135621	-	GGACCACGGTCGCAGGCCTG	1.0	0.5765	0.7968	0.6585	0.6368	0.6144	0.5933	0.6498	0.1521	0.0523	erfl3
chr16	11135602	11135622	-	AGGACCACGGTCGCAGGCCT	1.0	0.3831	0.6125	0.58	0.5312	0.4601	0.3943	-0.9247	-1.0696	0.0309	erfl3
chr16	11135634	11135654	-	TGATGGCTGTTAAGCACAGA	0.6497	0.6087	0.6266	0.4298	0.3862	0.6433	0.3912	0.1275	0.0708	0.3702	erfl3
chr16	11135684	11135704	-	CGCTGAGGTGGTGGTGAATA	0.6141	0.3929	0.6314	0.8004	0.5719	0.4243	0.2369	-1.1448	-0.7916	0.1314	erfl3
chr16	11167275	11167295	-	TCATACATATATTTCTTCTT	0.2818	0.3076	0.6172	0.3086	0.2043	0.3035	0.0988	-1.5463	-1.0254	0.1317	cicb
chr16	11167342	11167362	-	GTTGATATGAAGAGTGAGCT	0.629	0.5987	0.6628	0.4197	0.5133	0.6495	0.4824	0.1728	-0.0674	0.2488	cicb
chr16	11167615	11167635	-	TGATGAACGCACAGAATTTG	0.4332	0.5561	0.6053	0.4359	0.239	0.4844	0.2974	-0.2462	-0.3218	0.1556	cicb
chr16	11167686	11167706	-	GAATTTAGTTGCATACAAGA	0.6257	0.6505	0.564	0.3317	0.207	0.6324	0.4452	-0.0577	0.1597	0.5645	cicb
chr16	11167742	11167762	-	ACAGCGTTGAATTGTTCAAT	0.5447	0.3823	0.6042	0.3265	0.2725	0.3976	0.2666	-0.5223	0.1181	0.1058	cicb
chr16	11167779	11167799	-	TGTTCAACTTGTGTGTGATT	0.3154	0.4474	0.6321	0.3866	0.3319	0.4545	0.1321	-0.7772	-0.3207	0.0719	cicb
chr16	11167828	11167848	-	GTTTTTCAGTCCTTTAGCTA	0.5245	0.478	0.7019	0.3905	0.0122	0.469	0.2435	-1.4918	-1.5715	0.5206	cicb
chr16	11168043	11168063	-	GCGTCTAAAATGAGGTCAAT	0.3856	0.4114	0.5379	0.5345	0.1534	0.3044	0.2482	-0.7016	-0.1743	0.3287	cicb
chr16	11168065	11168085	-	AAGTTCATTTCCTGGGGGTG	0.7881	0.4667	0.6098	0.8302	0.4739	0.5434	0.3532	-0.4839	-0.9554	0.0114	cicb
chr16	11168071	11168091	-	CTCCACAAGTTCATTTCCTG	0.5097	0.5956	0.7769	0.3928	0.4936	0.6422	0.3072	-0.6462	-0.9809	0.0865	cicb
chr16	11168072	11168092	-	CCTCCACAAGTTCATTTCCT	0.5265	0.4357	0.6937	0.3714	0.2771	0.3192	0.2179	-1.1775	-0.8345	0.0811	cicb
chr16	11168190	11168210	-	TCCTGTAAAAGCACCATGTA	0.5123	0.4774	0.611	0.4821	0.5097	0.5898	0.4221	-0.4066	-0.3752	0.0998	cicb
chr16	11168278	11168298	-	AAGGAGGCGCAAGTTCTGGC	1.0	0.5327	0.7245	0.5252	0.4654	0.666	0.6436	0.4827	0.4812	0.1917	cicb
chr16	11168447	11168467	-	GAGCCCCTGTGTCTGGAGAT	0.9397	0.5425	0.6311	0.7153	0.6121	0.6267	0.4957	0.1048	0.2163	0.0981	cicb
chr16	11168821	11168841	-	CCCTAAAACTACAGATGAAG	0.4813	0.557	0.5628	0.4851	0.2703	0.612	0.4505	0.1792	-0.2982	0.1847	cicb
chr16	11168874	11168894	-	CTGGGGGAAGGAGGCACAGA	0.9375	0.5588	0.7166	0.7865	0.7201	0.6734	0.5679	0.1273	0.1625	0.0947	cicb
chr16	11168890	11168910	-	CAAAGAACCCCTGGAGCTGG	0.4327	0.5763	0.6669	0.6956	0.3826	0.556	0.517	0.6678	0.039	0.1249	cicb
chr16	11168891	11168911	-	TCAAAGAACCCCTGGAGCTG	0.3921	0.5592	0.7579	0.3227	0.3242	0.5876	0.5352	0.3597	-0.0844	0.0357	cicb
chr16	11168892	11168912	-	GTCAAAGAACCCCTGGAGCT	1.0	0.4425	0.6726	0.3135	0.4986	0.5208	0.4486	0.1829	-0.0359	0.0272	cicb
chr16	11168953	11168973	-	GGCAGAACTCCCTGGAACTG	0.7438	0.5614	0.7344	0.5472	0.6079	0.7193	0.6889	0.9116	0.1615	0.1031	cicb
chr16	11168954	11168974	-	AGGCAGAACTCCCTGGAACT	0.8128	0.5037	0.7591	0.5012	0.5422	0.5925	0.6335	0.1571	0.4261	0.0566	cicb
chr16	11169057	11169077	-	AACTTCTTACGGATTCCATT	0.5355	0.428	0.6928	0.3506	0.1698	0.3634	0.2676	-0.6358	0.2366	0.5371	cicb
chr16	11169133	11169153	-	AGAACAGTAGCCTCGACGCT	1.0	0.6064	0.617	0.3701	0.4579	0.6176	0.5892	0.1274	0.0958	0.4011	cicb
chr16	11169247	11169267	-	ACGACCCCGCAAGTCTGAAG	1.0	0.6286	0.7496	0.5432	0.4178	0.6659	0.6322	1.0522	0.6516	0.2217	cicb
chr16	11169248	11169268	-	CACGACCCCGCAAGTCTGAA	1.0	0.529	0.6443	0.4319	0.3302	0.4763	0.3317	-0.0394	0.0721	0.2178	cicb
chr16	11169533	11169553	-	TAATTGGACTGAAATTTGCA	0.587	0.6611	0.6345	0.2004	0.19	0.5572	0.5326	0.2949	0.3046	0.4092	cicb
chr16	11169594	11169614	-	AGACCACTGTTGGTGCCACT	0.7437	0.6113	0.6988	0.5579	0.3645	0.4059	0.6055	-0.009	0.3102	0.5617	cicb
chr16	11169617	11169637	-	TGCCCCCTGTTCCATGTTTT	1.0	0.2019	0.6799	0.4599	0.2246	0.1785	0.1115	-1.9016	-1.6313	0.0703	cicb
chr16	11169689	11169709	-	GTACAGTGAAGGTTAGATTG	0.3005	0.6867	0.766	0.536	0.5711	0.69	0.7092	0.9044	0.6863	0.3725	cicb
chr16	11169690	11169710	-	GGTACAGTGAAGGTTAGATT	0.5879	0.427	0.7268	0.4672	0.4245	0.6298	0.5394	0.3681	0.986	0.1556	cicb
chr16	11169742	11169762	-	TAGTGGAACTGGGGGAGGAG	0.3922	0.4511	0.7089	0.7449	0.6326	0.6376	0.463	-0.3187	-0.4815	0.1348	cicb
chr16	11169743	11169763	-	ATAGTGGAACTGGGGGAGGA	0.5538	0.5989	0.6867	0.5905	0.6106	0.6227	0.5762	-0.0253	-0.1113	0.09	cicb
chr16	11169750	11169770	-	TCCTGTAATAGTGGAACTGG	0.6706	0.6303	0.5769	0.6228	0.6189	0.6868	0.5595	0.4341	-0.2362	0.0748	cicb
chr16	11169751	11169771	-	TTCCTGTAATAGTGGAACTG	0.4162	0.6548	0.7626	0.3515	0.5152	0.6522	0.6059	0.6548	0.1116	0.0641	cicb
chr16	11169752	11169772	-	ATTCCTGTAATAGTGGAACT	0.5796	0.5811	0.6796	0.3614	0.3601	0.5472	0.5035	0.0857	0.4163	0.1027	cicb
chr16	11169809	11169829	-	AAAGGTTGGTTACAAGAGAA	0.2365	0.639	0.591	0.6745	0.3981	0.5672	0.5386	0.082	0.0949	0.165	cicb
chr16	11169867	11169887	-	GTGGTTGAAAGCAGTCTTTG	0.3388	0.6094	0.7202	0.4908	0.5221	0.6349	0.518	-0.1109	0.0671	0.0641	cicb
chr16	11169912	11169932	-	GAACCTGATTCTAGGCTTAG	0.5602	0.5903	0.6504	0.3872	0.2899	0.443	0.4209	0.115	0.2722	0.1363	cicb
chr16	11169913	11169933	-	TGAACCTGATTCTAGGCTTA	1.0	0.4502	0.6374	0.3226	0.2601	0.4041	0.4349	-0.6762	-0.1531	0.1118	cicb
chr16	11169949	11169969	-	AGAGTCTCTCAAAGGCTGCT	0.6948	0.5862	0.6017	0.3787	0.3385	0.5395	0.6551	0.1304	0.0994	0.3585	cicb
chr16	11170022	11170042	-	CCTCTGCAACTCTAGCCAGT	0.7428	0.6375	0.7871	0.464	0.145	0.4103	0.4558	-0.1587	-0.1063	0.5645	cicb
chr16	11170161	11170181	-	ACTAGAACAAGAGTTGAAGT	0.8235	0.6566	0.7494	0.3891	0.2741	0.6307	0.614	0.3545	0.2871	0.2083	cicb
chr16	11170208	11170228	-	TAGGTAGACCTGCAGGGTTT	1.0	0.4248	0.7686	0.6963	0.4588	0.4229	0.5595	-0.4068	0.1917	0.0432	cicb
chr16	11170214	11170234	-	GTTGCGTAGGTAGACCTGCA	0.8343	0.6243	0.6827	0.6245	0.551	0.6292	0.6287	1.0616	0.9065	0.484	cicb
chr16	11170271	11170291	-	TTAGACCAGCCCCTGAAACA	0.9526	0.5935	0.7639	0.4219	0.3878	0.6572	0.7723	1.0509	0.9341	0.7473	cicb
chr16	11170331	11170351	-	CCGGCTGCTGGAGTGTCGCT	0.6407	0.4806	0.6311	0.7247	0.6538	0.563	0.4762	0.0871	-0.1208	0.1043	cicb
chr16	11170364	11170384	-	GCAGCAGGGCAGTAGGAGCA	0.6873	0.586	0.6642	0.7388	0.5767	0.623	0.7331	1.0705	0.8331	0.1431	cicb
chr16	11170378	11170398	-	GGGAAGAATGAGTGGCAGCA	0.6338	0.6603	0.6441	0.6114	0.5776	0.6805	0.717	0.6799	0.362	0.5563	cicb
chr16	11188125	11188145	-	GTCCTTGGCGAAGATACTGC	1.0	0.5866	0.7356	0.3182	0.4477	0.6539	0.5942	0.5549	0.4562	0.3718	cicb
chr16	11188829	11188849	-	GGAAACACTGGAACCGATCT	0.8007	0.4428	0.7214	0.4026	0.4467	0.6791	0.4184	-0.0062	0.2668	0.0569	cicb
chr16	11188867	11188887	-	ATTGGGTGGGTGCCAGGAAA	0.6962	0.504	0.7952	0.6821	0.5068	0.5821	0.4023	-0.2765	0.0212	0.1271	cicb
chr16	11188880	11188900	-	GCCGATGGATCTGATTGGGT	0.7847	0.6166	0.6726	0.5307	0.6332	0.6734	0.6551	1.1041	0.9502	0.2437	cicb
chr16	11189291	11189311	-	GTTCGTCAGCGGAGGGAGTG	0.4067	0.5718	0.7891	0.7071	0.5619	0.5822	0.4487	0.2002	-0.229	0.0653	cicb
chr16	11189292	11189312	-	AGTTCGTCAGCGGAGGGAGT	0.6627	0.4901	0.7312	0.4476	0.4205	0.6244	0.4652	0.5447	0.6292	0.0413	cicb
chr16	11189298	11189318	-	GGAGGGAGTTCGTCAGCGGA	1.0	0.5894	0.6759	0.7547	0.6221	0.6742	0.5843	1.1705	0.69	0.7195	cicb
chr16	11190367	11190387	-	GAGGATCAGGAAGAACACCG	0.6839	0.7848	0.7094	0.6649	0.6881	0.7575	0.7766	1.594	0.6997	0.8767	cicb
chr16	11190368	11190388	-	GGAGGATCAGGAAGAACACC	0.693	0.5664	0.5831	0.4506	0.5804	0.7156	0.6079	0.7315	0.4689	0.2746	cicb
chr16	11190426	11190446	-	ATCTTTGGGGAGAGCACTGA	0.8548	0.576	0.6503	0.5554	0.4339	0.6019	0.3139	0.0836	0.176	0.0363	cicb
chr16	11190439	11190459	-	GACTGTTCTTGTCATCTTTG	0.815	0.5135	0.7294	0.4375	0.272	0.416	0.2976	-0.8452	-0.8789	0.149	cicb
chr16	11190440	11190460	-	GGACTGTTCTTGTCATCTTT	0.5023	0.2463	0.6964	0.2771	0.3062	0.36	0.1031	-1.2645	-0.9341	0.2348	cicb
chr16	11193725	11193745	-	CTGTTTTTCTTTGGGTCCCA	0.7167	0.5101	0.5747	0.6253	0.2804	0.3984	0.1819	-1.3	-1.4666	0.4525	cicb
chr16	11196010	11196030	-	CTGAGAGAAAGCACGAGGAC	0.839	0.5555	0.6726	0.6386	0.6054	0.654	0.4453	-0.1393	-0.2395	0.0908	cicb
chr16	11196217	11196237	-	GCTTACCCCCCTCTGCGTCT	0.4965	0.4872	0.7444	0.3274	0.0747	0.4323	0.4049	-0.4693	-0.3004	0.1538	cicb
chr16	11199031	11199051	-	TCGCTGAAGCGTCGAGAAGT	1.0	0.5861	0.6208	0.6658	0.2945	0.5612	0.3638	0.1007	0.0764	0.0578	cicb
chr16	11199130	11199150	-	AGGATGGACTGACCCGCAGA	0.4329	0.6495	0.7591	0.6853	0.6726	0.6899	0.6704	1.04	0.9653	0.3808	cicb
chr16	11231144	11231164	-	ACCGCCCGCTCAGCTGGTTT	0.6321	0.3288	0.7083	0.577	0.4164	0.4042	0.4233	-0.5516	-0.2448	0.055	znf526
chr16	11231179	11231199	-	AAGTTGGCAGAGTTAGTGGT	1.0	0.6627	0.6001	0.7107	0.59	0.6752	0.7044	0.7992	0.701	0.4469	znf526
chr16	11231246	11231266	-	GTGGGGTATGAAGACAGTTT	0.9089	0.4671	0.7449	0.7552	0.6184	0.6067	0.5408	-0.1833	0.5239	0.1543	znf526
chr16	11231263	11231283	-	GGGACACTGGGGTGATGGTG	0.5805	0.4161	0.5814	0.9152	0.72	0.73	0.5158	0.5073	0.2012	0.0562	znf526
chr16	11231264	11231284	-	GGGGACACTGGGGTGATGGT	0.5845	0.4402	0.734	0.5509	0.7327	0.7177	0.5375	0.382	0.3597	0.151	znf526
chr16	11231274	11231294	-	CAAAGAGACTGGGGACACTG	0.8685	0.7021	0.7	0.6259	0.6571	0.6809	0.6937	0.422	-0.0511	0.1577	znf526
chr16	11231275	11231295	-	ACAAAGAGACTGGGGACACT	0.5514	0.516	0.7213	0.3211	0.3019	0.5172	0.4958	-0.1357	-0.0334	0.2097	znf526
chr16	11231284	11231304	-	TAGGCCAGGACAAAGAGACT	0.7717	0.5128	0.6657	0.39	0.5571	0.6591	0.5283	0.6905	0.8543	0.0373	znf526
chr16	11231316	11231336	-	GGATTTCCTCCAACACCAGG	0.54	0.7287	0.662	0.4649	0.4152	0.6886	0.5729	0.7773	0.1185	0.8743	znf526
chr16	11231317	11231337	-	AGGATTTCCTCCAACACCAG	0.7821	0.7004	0.7769	0.5965	0.5938	0.683	0.4925	0.3362	-0.0826	0.266	znf526
chr16	11231318	11231338	-	GAGGATTTCCTCCAACACCA	0.526	0.7089	0.6398	0.4201	0.5451	0.6816	0.6546	0.5402	0.2536	0.7952	znf526
chr16	11232756	11232776	-	TCTAGTTCTGGATGAACAAA	0.6535	0.4436	0.6111	0.6742	0.4015	0.5839	0.4573	-0.5982	-0.4066	0.4554	znf526
chr16	11235324	11235344	-	CACATGAGAGAGGCGGGCCA	0.8374	0.5525	0.7922	0.5845	0.4908	0.5206	0.4494	-0.0858	-0.1703	0.4397	znf526
chr16	11235330	11235350	-	GAGCTGCACATGAGAGAGGC	0.7636	0.5273	0.5909	0.5934	0.5811	0.6561	0.4441	0.2884	0.1559	0.0797	znf526
chr16	11260656	11260676	-	GAAACCTCCTGAGGACGGTC	1.0	0.5194	0.4787	0.473	0.493	0.609	0.4639	-0.1263	-0.0267	0.0328	gsk3ab
chr16	11266273	11266293	-	GTCTCTATGGCAGACGCCTT	0.6154	0.4348	0.6041	0.7135	0.5476	0.5248	0.4227	0.0064	0.1594	0.0266	gsk3ab
chr16	11275682	11275702	-	CTCAGGAGCACGGTAATACC	0.6028	0.5498	0.7247	0.4946	0.4644	0.5998	0.51	0.3551	0.5725	0.1459	gsk3ab
chr16	11275789	11275809	-	CCACTGTCACCGGGGAATAT	0.7444	0.3741	0.7496	0.4222	0.1917	0.2695	0.3126	-0.5403	0.1939	0.286	gsk3ab
chr16	11275797	11275817	-	GGTCCACTCCACTGTCACCG	0.9091	0.6942	0.7209	0.3302	0.6103	0.7335	0.7448	1.0374	-0.0162	0.8343	gsk3ab
chr16	11313271	11313291	-	GCTGTCTGAGTTTGAATTTG	0.2958	0.5503	0.6807	0.4089	0.3792	0.4133	0.3526	-0.1025	-0.083	0.1484	znf574
chr16	11313272	11313292	-	AGCTGTCTGAGTTTGAATTT	0.7705	0.3263	0.6597	0.3333	0.3975	0.3756	0.0703	-1.4516	-0.6919	0.0187	znf574
chr16	11313551	11313571	-	TTCCACCACTTCTTTGACCT	0.7486	0.4637	0.7214	0.315	0.3639	0.4386	0.2661	-0.7027	-0.9178	0.1575	znf574
chr16	11313769	11313789	-	ACACAGAGCAGGCTGGAGGG	0.377	0.6087	0.8272	0.6557	0.491	0.5689	0.6268	0.6801	0.4581	0.4251	znf574
chr16	11313772	11313792	-	TCCACACAGAGCAGGCTGGA	0.7835	0.5415	0.5461	0.4612	0.5765	0.6471	0.6152	0.5548	0.4258	0.0824	znf574
chr16	11313961	11313981	-	ATGCCAGATGAAGCCTGCTT	0.4914	0.5323	0.6657	0.6775	0.519	0.6023	0.5123	-0.2624	0.1443	0.1865	znf574
chr16	11314013	11314033	-	AAGCAGGAGGCCCTCTCCTG	0.5319	0.5986	0.8571	0.8574	0.652	0.5437	0.5215	0.3485	0.4944	0.035	znf574
chr16	11314014	11314034	-	AAAGCAGGAGGCCCTCTCCT	1.0	0.4452	0.7083	0.5037	0.4467	0.322	0.4873	-0.3589	0.1839	0.0978	znf574
chr16	11314103	11314123	-	AACCTCCACTTGCGCTACAG	0.5554	0.5401	0.7816	0.5511	0.5432	0.6264	0.5606	0.6015	0.158	0.2497	znf574
chr16	11314104	11314124	-	CAACCTCCACTTGCGCTACA	1.0	0.5259	0.6799	0.459	0.1381	0.328	0.434	-0.484	-0.3972	0.1665	znf574
chr16	11318371	11318391	-	TTCACGGCTCAATTTCGCAG	1.0	0.6403	0.7448	0.5131	0.3092	0.6334	0.4473	0.5205	-0.0045	0.811	znf574
chr16	11318372	11318392	-	ATTCACGGCTCAATTTCGCA	0.5806	0.617	0.729	0.2798	0.1313	0.466	0.1579	-0.6561	-0.5275	0.7104	znf574
chr16	11318412	11318432	-	CCACAATGGGGGCACTCGTG	1.0	0.5552	0.8037	0.7568	0.4961	0.5641	0.4913	0.3759	0.1855	0.091	znf574
chr16	11318413	11318433	-	GCCACAATGGGGGCACTCGT	0.7591	0.471	0.6314	0.4078	0.5	0.5048	0.3684	-0.1531	-0.0049	0.1284	znf574
chr16	11318423	11318443	-	TAAAGCCCTGGCCACAATGG	0.9056	0.6233	0.8336	0.743	0.4909	0.6555	0.7359	1.0468	0.6131	0.1365	znf574
chr16	11318424	11318444	-	GTAAAGCCCTGGCCACAATG	0.8243	0.6653	0.8086	0.4312	0.6278	0.78	0.6689	0.8425	0.5341	0.4674	znf574
chr16	11318425	11318445	-	AGTAAAGCCCTGGCCACAAT	0.8141	0.3535	0.8249	0.3669	0.2802	0.5335	0.2172	-0.8127	-0.3418	0.1643	znf574
chr16	11318528	11318548	-	GCAGCAGGTTGGCTGGAGAC	0.3748	0.5279	0.6642	0.7358	0.6543	0.5949	0.5722	0.315	0.4356	0.1777	znf574
chr16	11318575	11318595	-	TATGGGGCAGCTGTAGATGC	0.5397	0.5804	0.748	0.5324	0.5599	0.6752	0.7081	0.8344	0.9154	0.1222	znf574
chr16	11318591	11318611	-	AGAAGCGCTTGTCACATATG	0.8819	0.6774	0.8052	0.616	0.5906	0.6798	0.5674	0.8015	0.6935	0.2736	znf574
chr16	11318592	11318612	-	AAGAAGCGCTTGTCACATAT	0.5772	0.4555	0.7105	0.446	0.3638	0.4916	0.2037	-0.5971	0.3022	0.1122	znf574
chr16	11318619	11318639	-	ATGTGGCGTTTGAGGGATGT	1.0	0.568	0.6738	0.6932	0.5737	0.6323	0.5941	0.3564	0.3602	0.1083	znf574
chr16	11318626	11318646	-	AGTCATCATGTGGCGTTTGA	0.4123	0.5138	0.8108	0.5017	0.3655	0.4513	0.1658	-0.8842	-0.4133	0.2435	znf574
chr16	11318732	11318752	-	TGAAACTGGCCGGACACTCT	1.0	0.5008	0.7828	0.3979	0.3573	0.5709	0.4638	0.3084	0.6626	0.0253	znf574
chr16	11318764	11318784	-	AAACCTGTGACTCTTCAGTT	0.6474	0.5264	0.617	0.4446	0.3953	0.4391	0.4441	0.0352	0.5593	0.0818	znf574
chr16	12480955	12480975	-	TCTTCCTGGTGGAGAGAGCA	0.5322	0.5435	0.5064	0.5161	0.3812	0.5914	0.5457	0.2684	-0.1513	0.2293	slc2a3b
chr16	12481187	12481207	-	GTCTTTGCCACCATTGGAAT	0.6829	0.3812	0.6739	0.4687	0.2835	0.4924	0.1947	-0.2583	-0.4007	0.268	slc2a3b
chr16	12481619	12481639	-	GAAAATGTCCATGGAGAAAA	0.3959	0.4761	0.5689	0.6217	0.22	0.5115	0.345	-0.4448	-0.278	0.3204	slc2a3b
chr16	12481690	12481710	-	TCAGCGCTGACCAGTCTCAG	0.5242	0.6632	0.7164	0.5968	0.6904	0.7316	0.7114	1.0636	0.6343	0.4969	slc2a3b
chr16	12481691	12481711	-	CTCAGCGCTGACCAGTCTCA	0.7982	0.5086	0.7497	0.4161	0.5104	0.63	0.3382	-0.135	-0.0257	0.193	slc2a3b
chr16	12484760	12484780	-	TGTGCTTTCTGGTAGATCTT	0.2531	0.4088	0.7268	0.3866	0.4185	0.4732	0.4239	-0.1046	0.4265	0.3661	slc2a3b
chr16	12487011	12487031	-	TGGTACTCTTCACCAGCTCG	0.8814	0.581	0.662	0.5723	0.567	0.6832	0.6186	0.958	0.2274	0.3225	slc2a3b
chr16	12487012	12487032	-	TTGGTACTCTTCACCAGCTC	1.0	0.3662	0.7214	0.6587	0.5359	0.5848	0.3574	-0.1434	0.0048	0.0925	slc2a3b
chr16	12487313	12487333	-	CTCTGGTTAACAAGCTTGGA	1.0	0.5603	0.5636	0.389	0.4529	0.6294	0.506	-0.0098	-0.1645	0.371	slc2a3b
chr16	12487352	12487372	-	TTAATTTCGGGGGCATGATC	0.8522	0.3824	0.7012	0.4778	0.0	0.3606	0.1028	-0.4411	0.0084	0.1348	slc2a3b
chr16	12487363	12487383	-	TGTTGCCATCTTTAATTTCG	0.5821	0.483	0.69	0.1962	0.2075	0.4067	0.029	-0.9511	-1.0074	0.1133	slc2a3b
chr16	12509721	12509741	-	ATAAGGCTTTGTCAAGCAAA	0.3167	0.602	0.6633	0.6801	0.2361	0.6283	0.4033	-0.359	-0.1714	0.455	cox6b2
chr16	12511901	12511921	-	GCTACCAGAATTATCTAGGT	1.0	0.5247	0.6166	0.3629	0.4413	0.6281	0.6535	0.6058	0.9474	0.5227	cox6b2
chr16	12524976	12524996	-	AGAAGGGGTGGAGTGAGAGA	0.2039	0.4652	0.7733	0.7312	0.6554	0.6788	0.6483	0.9373	0.9896	0.5213	rasip1
chr16	12524991	12525011	-	AGAGGGTGGGGCTAGAGAAG	0.6319	0.4208	0.8571	0.6975	0.7105	0.6987	0.582	0.897	0.8521	0.1235	rasip1
chr16	12524992	12525012	-	GAGAGGGTGGGGCTAGAGAA	0.3837	0.4976	0.6901	0.8018	0.6743	0.695	0.5919	0.6592	0.7628	0.4933	rasip1
chr16	12525008	12525028	-	GCGGGGGAAGGGGATGGAGA	0.3005	0.5809	0.8205	0.7487	0.6619	0.6622	0.4723	-0.1356	-0.1444	0.1716	rasip1
chr16	12525018	12525038	-	GCGGAGGAAGGCGGGGGAAG	0.2365	0.3367	0.7863	0.789	0.6365	0.62	0.3558	-0.8671	-0.866	0.0579	rasip1
chr16	12525019	12525039	-	GGCGGAGGAAGGCGGGGGAA	0.3798	0.4322	0.6773	0.7487	0.7108	0.5857	0.192	-0.8444	-0.7721	0.0284	rasip1
chr16	12525024	12525044	-	GCGAGGGCGGAGGAAGGCGG	0.5577	0.385	0.8086	1.0129	0.6502	0.6601	0.5737	0.5724	0.225	0.7501	rasip1
chr16	12525025	12525045	-	GGCGAGGGCGGAGGAAGGCG	0.7313	0.3554	0.6701	0.7522	0.6314	0.6573	0.4485	0.0888	-0.5074	0.2617	rasip1
chr16	12525026	12525046	-	GGGCGAGGGCGGAGGAAGGC	0.5398	0.2861	0.6915	0.6546	0.6507	0.6166	0.2434	-0.5351	-0.4098	0.0119	rasip1
chr16	12525040	12525060	-	ATTGCTGATTGGCCGGGCGA	1.0	0.5364	0.7551	0.5788	0.3001	0.5677	0.4555	0.465	0.2645	0.2439	rasip1
chr16	12525046	12525066	-	CCCGGGATTGCTGATTGGCC	1.0	0.3966	0.7103	0.5485	0.483	0.4952	0.3342	-0.4509	-0.8266	0.0172	rasip1
chr16	12525063	12525083	-	GTGGGACAGACGCTTGGCCC	0.6132	0.501	0.7828	0.6757	0.5769	0.5986	0.5962	-0.112	-0.3273	0.0665	rasip1
chr16	12525081	12525101	-	CCGGCCCCTCAGAAAGAGGT	0.9327	0.6148	0.5826	0.5527	0.5835	0.676	0.646	0.7301	0.4731	0.1496	rasip1
chr16	12525168	12525188	-	CAGGTAGTGATGGGATGAAG	0.6907	0.5423	0.6858	0.7797	0.7254	0.7152	0.6065	0.8352	0.5293	0.1474	rasip1
chr16	12525169	12525189	-	GCAGGTAGTGATGGGATGAA	0.7633	0.458	0.6159	0.7773	0.689	0.6646	0.6235	0.6907	0.6766	0.576	rasip1
chr16	12525212	12525232	-	CCATAGATCTTGACCAGCCC	1.0	0.5469	0.7163	0.3513	0.4172	0.5446	0.4643	0.2591	0.191	0.4505	rasip1
chr16	12531863	12531883	-	CACACAACAGGAAGTCCTCG	0.6012	0.7	0.6504	0.3037	0.5941	0.6975	0.4475	0.4162	-0.2911	0.3938	rasip1
chr16	12531864	12531884	-	TCACACAACAGGAAGTCCTC	0.4188	0.539	0.7544	0.2859	0.3706	0.5784	0.5189	0.1231	0.4261	0.1257	rasip1
chr16	12531900	12531920	-	GCTCCATCTGCCTGGTGAAT	0.8886	0.3469	0.6512	0.4473	0.1309	0.2472	0.3344	-0.5218	0.0068	0.1016	rasip1
chr16	12531972	12531992	-	CACATATCCACCAGCTGTAA	0.6256	0.4776	0.6505	0.4236	0.1844	0.4107	0.145	-0.5415	-0.125	0.1282	rasip1
chr16	12531999	12532019	-	CGTCGCTCGAAACCGTCTTT	1.0	0.3889	0.7919	0.3216	0.3577	0.3505	0.084	-1.3293	-0.5005	0.1083	rasip1
chr16	12533811	12533831	-	GGGCACAGCCAGAGCGGCGA	0.9513	0.5454	0.7119	0.6447	0.677	0.6995	0.6073	0.9183	0.5959	0.345	rasip1
chr16	12536892	12536912	-	TCTTCTGATCAGAAGGTGTC	0.269	0.4838	0.6163	0.4463	0.2886	0.4797	0.5104	0.1325	0.3421	0.0237	rasip1
chr16	12536926	12536946	-	CTTGACCATGTGGTTGCTCT	0.6297	0.504	0.8108	0.4543	0.2208	0.3821	0.3278	-0.3222	-0.4792	0.036	rasip1
chr16	12542089	12542109	-	TCCTCTGAATGGACGTGCCA	1.0	0.5283	0.6371	0.4213	0.5202	0.6682	0.5174	0.0029	-0.2779	0.5491	rasip1
chr16	12542213	12542233	-	GCGGGACGGGAGTCACACGC	1.0	0.6765	0.7154	0.723	0.6586	0.6818	0.6251	0.7944	0.489	0.0645	rasip1
chr16	12542226	12542246	-	GGTAGTGCCAGTGGCGGGAC	0.727	0.4371	0.6723	0.8938	0.6923	0.7015	0.447	-0.5119	-0.5466	0.0281	rasip1
chr16	12542231	12542251	-	GTGGCGGTAGTGCCAGTGGC	0.7747	0.4976	0.6203	0.6294	0.6062	0.5708	0.4894	0.1681	-0.0963	0.2181	rasip1
chr16	12542286	12542306	-	TGTCTGTCTGTCATCCCGCC	0.4848	0.4838	0.7383	0.6469	0.4503	0.5942	0.2639	-0.4189	-0.5656	0.4618	rasip1
chr16	12542344	12542364	-	TTTGGCCTGGTATCTCAGCA	0.6433	0.6206	0.7431	0.4223	0.2501	0.5076	0.4759	0.1785	-0.0599	0.7372	rasip1
chr16	12543475	12543495	-	AAGCTCCGCCCCCTGAATCT	0.9565	0.4048	0.7781	0.4628	0.37	0.4815	0.4313	0.0361	0.7173	0.0773	rasip1
chr16	12543554	12543574	-	AGCAGCTGTGGTGTTAATTC	0.6049	0.3819	0.7356	0.4541	0.4466	0.4067	0.2369	-0.9053	0.0944	0.0318	rasip1
chr16	12616241	12616261	-	GTTTACGAGTCCCCCGATGT	1.0	0.6522	0.7444	0.4899	0.4721	0.6222	0.6219	0.839	0.7696	0.1065	il11a
chr16	12622705	12622725	-	TGAGCCACCGTTGTAACAGG	0.8364	0.6286	0.668	0.735	0.5788	0.7211	0.6346	1.2451	0.6605	0.6162	znf628
chr16	12622706	12622726	-	TTGAGCCACCGTTGTAACAG	0.7848	0.6618	0.7485	0.5079	0.4851	0.6475	0.5701	0.1293	-0.3142	0.077	znf628
chr16	12622707	12622727	-	TTTGAGCCACCGTTGTAACA	0.8478	0.516	0.8485	0.3519	0.0	0.4107	0.4442	-0.3885	-0.2662	0.5029	znf628
chr16	12622731	12622751	-	GACACTGGAATGGATGCTCC	0.9093	0.5453	0.6846	0.4584	0.556	0.6542	0.5662	0.7023	0.5533	0.066	znf628
chr16	12622845	12622865	-	AGGAGCCCTTGAAGGCCTTA	1.0	0.4737	0.6647	0.5995	0.4659	0.4493	0.3264	-0.9452	-0.0524	0.3533	znf628
chr16	12622871	12622891	-	TCACCTCTGGTGGTACAATA	0.3187	0.4995	0.6314	0.5702	0.4663	0.4395	0.5359	0.5408	1.1945	0.5661	znf628
chr16	12625254	12625274	-	AGCTCCACTTGAACGTCAGA	0.9176	0.6467	0.6041	0.3735	0.1631	0.5738	0.3457	0.1591	0.0924	0.4902	znf628
chr16	12625735	12625755	-	GATACTGAGGTAGCAGGTGA	0.4294	0.6256	0.6263	0.6813	0.5868	0.6651	0.5598	1.0471	0.7559	0.5669	znf628
chr16	12625787	12625807	-	AGAAGAGGAAGTAGATGTGA	0.2812	0.5746	0.5689	0.6967	0.5479	0.7041	0.6579	1.0698	1.074	0.3023	znf628
chr16	12625953	12625973	-	CAACCACTCCACCACCTGCT	0.4421	0.5716	0.6311	0.4676	0.3383	0.3918	0.5121	0.0116	0.1611	0.1375	znf628
chr16	12626365	12626385	-	ATCGGATGGAGTGCGAGGAT	1.0	0.4807	0.701	0.7301	0.6679	0.6668	0.4206	0.1279	0.4349	0.0266	znf628
chr16	12626464	12626484	-	CAGCCTCTGCTCAGGAGTGT	0.6101	0.5354	0.609	0.6835	0.5954	0.6332	0.5587	0.2074	0.3728	0.1334	znf628
chr16	12626522	12626542	-	GCAGGGGCAATGAGAGAGAG	0.4936	0.6059	0.6747	0.783	0.6281	0.6896	0.6737	0.8403	0.3238	0.6902	znf628
chr16	12626538	12626558	-	TCTCTCTTTAAGGAGGGCAG	0.645	0.6292	0.8521	0.5709	0.3946	0.5605	0.3988	0.2091	-0.0877	0.4312	znf628
chr16	12626539	12626559	-	CTCTCTCTTTAAGGAGGGCA	0.2529	0.411	0.3887	0.4616	0.3191	0.506	0.2609	-0.9973	-1.4513	0.1042	znf628
chr16	12626544	12626564	-	TCTCCCTCTCTCTTTAAGGA	0.2853	0.5616	0.6591	0.36	0.2745	0.5528	0.6148	0.236	0.0605	0.8295	znf628
chr16	12627598	12627618	-	TAAAGGTCAGTGGACAGTAG	0.6033	0.6428	0.8618	0.6867	0.4003	0.5738	0.5311	0.8077	0.665	0.313	znf628
chr16	12627599	12627619	-	TTAAAGGTCAGTGGACAGTA	0.3822	0.4891	0.5579	0.5548	0.2832	0.5224	0.5661	0.3691	0.7132	0.2755	znf628
chr16	12627839	12627859	-	TGGCACTGGGAGCACTGAAA	0.9625	0.5035	0.7828	0.6196	0.5308	0.6153	0.3758	-0.1401	0.4149	0.1345	znf628
chr16	12627852	12627872	-	GGTGAAGCTTTTGTGGCACT	1.0	0.5226	0.7494	0.5918	0.264	0.4272	0.4601	-0.4788	-0.579	0.078	znf628
chr16	12627873	12627893	-	CAGCTGCAGATTGGATGAGT	0.6278	0.6405	0.6066	0.7585	0.5613	0.6564	0.5949	0.5019	0.7244	0.036	znf628
chr16	12628124	12628144	-	AAAGTGGAATTACTATCAGT	0.2802	0.6137	0.6492	0.4759	0.4051	0.6197	0.5722	0.6155	0.9016	0.1769	znf628
chr16	12628157	12628177	-	GGAGGTATGTCCAGATTTGG	0.9846	0.597	0.6527	0.6284	0.552	0.6847	0.5436	0.3696	0.3049	0.5484	znf628
chr16	12628158	12628178	-	TGGAGGTATGTCCAGATTTG	0.7146	0.5133	0.8146	0.7575	0.5276	0.552	0.5114	-0.2782	-0.0131	0.0471	znf628
chr16	12628247	12628267	-	GGGGCTGGTTGTGTTGGTGT	0.3494	0.4376	0.6657	0.7786	0.7861	0.7246	0.6291	0.6739	0.3474	0.1109	znf628
chr16	12628281	12628301	-	GAAATTCTGTGGAGGTGGTG	0.4937	0.4706	0.7044	0.6711	0.5211	0.5752	0.342	-0.2945	-0.6922	0.0702	znf628
chr16	12628282	12628302	-	GGAAATTCTGTGGAGGTGGT	0.3437	0.4857	0.6915	0.5225	0.5928	0.6729	0.4148	-0.0445	-0.3296	0.1542	znf628
chr16	12636339	12636359	-	CAGGAGGAGAGCAAGCGGAC	0.6883	0.4992	0.7103	0.6687	0.624	0.6854	0.5729	0.2428	0.3406	0.049	nat14
chr16	12636463	12636483	-	CCAAGATGCCTGCCGATCGC	1.0	0.4945	0.7828	0.4641	0.1623	0.4654	0.3903	0.296	0.3456	0.2739	nat14
chr16	12636551	12636571	-	GCTCTGCCCAGGTGAGGATT	1.0	0.3972	0.7102	0.596	0.3681	0.4638	0.5537	0.0948	0.5682	0.0944	nat14
chr16	12661518	12661538	-	AGTCAAAAGAGAGGGAATCA	0.817	0.5688	0.6927	0.274	0.4286	0.6272	0.5211	0.4479	0.5156	0.1342	aicda
chr16	12661813	12661833	-	TGTTGAGCACATTTAGAGCA	0.496	0.5859	0.5715	0.3207	0.3154	0.6545	0.359	-0.1251	-0.3404	0.5861	aicda
chr16	12661841	12661861	-	GGGCGTCTGTGACAGGAAGT	0.9506	0.6095	0.7356	0.6982	0.6284	0.6736	0.5443	0.4838	0.4455	0.2502	aicda
chr16	12661861	12661881	-	AAGATCCTCAGCCTCAGATT	1.0	0.4741	0.7356	0.5426	0.4289	0.5765	0.5512	0.28	1.0879	0.1602	aicda
chr16	12711600	12711620	-	GTCTGGATACCTGGGCTTTA	0.9283	0.2531	0.6408	0.4098	0.3306	0.3308	0.1629	-1.0562	0.0531	0.2653	sbk3
chr16	12711608	12711628	-	GGAACCCAGTCTGGATACCT	0.6073	0.5742	0.5274	0.4285	0.5406	0.6415	0.6629	0.5084	0.594	0.2666	sbk3
chr16	12711733	12711753	-	TTCGGCCTGGCGCGACCACA	1.0	0.517	0.6728	0.6569	0.5833	0.561	0.4364	0.2525	0.2568	0.1898	sbk3
chr16	12711770	12711790	-	ATGCGACCGCTCCTGCCATT	0.8794	0.4533	0.7639	0.6435	0.2371	0.2746	0.2866	-0.4922	0.447	0.37	sbk3
chr16	12711832	12711852	-	GTCTCTCACCTGCACTCGCT	0.9802	0.4384	0.6025	0.4284	0.4329	0.5685	0.372	-0.2807	-0.3697	0.1192	sbk3
chr16	12711878	12711898	-	AAGTGAGCACTGCACCCAGC	1.0	0.5687	0.7211	0.5598	0.4714	0.594	0.4226	0.4062	0.7359	0.3793	sbk3
chr16	12715513	12715533	-	CCATCTCTGACCCGGGCACT	0.9352	0.4173	0.5616	0.5838	0.3616	0.399	0.5029	-0.2227	-0.0362	0.0435	sbk3
chr16	12715520	12715540	-	CACGCATCCATCTCTGACCC	0.9706	0.534	0.6657	0.4863	0.5475	0.6498	0.609	1.1104	0.7801	0.145	sbk3
chr16	12718025	12718045	-	CTCATCAAAAAGCTGGGAGA	0.4028	0.6029	0.7261	0.4212	0.5323	0.6441	0.398	-0.0342	-0.1705	0.1292	sbk3
chr16	12718031	12718051	-	TTCAAGCTCATCAAAAAGCT	0.5927	0.5664	0.6004	0.2524	0.1903	0.508	0.299	-0.5902	-0.8184	0.2071	sbk3
chr16	12743869	12743889	-	CCCCTAAAGCAGGAGCAGAA	0.336	0.5973	0.7056	0.417	0.3547	0.5228	0.3428	-0.4187	-0.4266	0.2191	epn1
chr16	12743933	12743953	-	TCCTCCTCACCGGAGCTCTG	0.3218	0.6093	0.7352	0.3467	0.5742	0.6602	0.5613	0.7196	0.2667	0.1786	epn1
chr16	12743934	12743954	-	GTCCTCCTCACCGGAGCTCT	0.8125	0.308	0.6114	0.4073	0.5253	0.4833	0.3444	-0.3677	-0.2493	0.0092	epn1
chr16	12747429	12747449	-	GGATCTCTGCATCTTCCAGA	0.3595	0.6646	0.6041	0.3171	0.3896	0.7004	0.556	0.7571	0.6989	0.9144	epn1
chr16	12747479	12747499	-	TTGCTCCCTGACCTGTTGGT	1.0	0.5214	0.701	0.6064	0.5052	0.5705	0.5805	0.4153	0.316	0.5733	epn1
chr16	12748522	12748542	-	CTGTCGCAGGAGCTCCCCAC	0.8794	0.5235	0.6891	0.942	0.5793	0.6528	0.5692	0.4441	0.7461	0.2282	epn1
chr16	12748597	12748617	-	ATGGATCAGGAGGTCCCCAA	1.0	0.6506	0.7686	1.0048	0.6623	0.6321	0.5849	0.4381	0.566	0.5691	epn1
chr16	12748632	12748652	-	AGCACTCGGGGGAGAGGCAG	0.4294	0.4192	0.6443	0.7543	0.6094	0.5905	0.4432	-0.3641	-0.3515	0.0808	epn1
chr16	12748633	12748653	-	CAGCACTCGGGGGAGAGGCA	1.0	0.5151	0.7482	0.6444	0.5283	0.536	0.2681	-0.2976	-0.3987	0.1017	epn1
chr16	12748643	12748663	-	GCCCAAGGATCAGCACTCGG	0.7636	0.6662	0.7236	0.6075	0.6113	0.7114	0.7492	1.5272	0.7502	0.5943	epn1
chr16	12748644	12748664	-	TGCCCAAGGATCAGCACTCG	1.0	0.5332	0.6645	0.4259	0.6072	0.6563	0.5173	0.3793	0.0039	0.0207	epn1
chr16	12748645	12748665	-	CTGCCCAAGGATCAGCACTC	0.875	0.52	0.6657	0.5232	0.4035	0.5559	0.4262	-0.5148	-0.1024	0.0769	epn1
chr16	12748693	12748713	-	TGGAGGACGAATCACTCCAT	1.0	0.5667	0.7449	0.8161	0.5517	0.5583	0.587	-0.1555	0.1938	0.2831	epn1
chr16	12748729	12748749	-	TCTCACCTGTGGATGCCCAG	0.8333	0.7475	0.8804	0.7002	0.5762	0.6761	0.6308	1.0336	0.4832	0.7678	epn1
chr16	12748730	12748750	-	CTCTCACCTGTGGATGCCCA	0.6461	0.5124	0.6513	0.5354	0.5986	0.6624	0.5881	0.0981	-0.2077	0.2532	epn1
chr16	12748849	12748869	-	ACTTGGTGGGGTCACAGCTG	0.9441	0.5151	0.8377	0.6195	0.4673	0.6414	0.61	0.936	0.5864	0.0419	epn1
chr16	12748850	12748870	-	CACTTGGTGGGGTCACAGCT	0.4422	0.4119	0.6285	0.5402	0.3752	0.3098	0.4221	-0.3835	-0.3297	0.0939	epn1
chr16	12748861	12748881	-	CCAAGGGTCGGCACTTGGTG	1.0	0.5571	0.8084	0.5693	0.6089	0.6338	0.5557	0.5338	0.2379	0.2102	epn1
chr16	12748862	12748882	-	CCCAAGGGTCGGCACTTGGT	1.0	0.4404	0.7576	0.5819	0.4797	0.4528	0.5311	-0.228	-0.1848	0.0435	epn1
chr16	12748877	12748897	-	GAGCCACTGAGTGAGCCCAA	0.6539	0.7028	0.6657	0.9687	0.6704	0.7085	0.6687	1.2133	1.2088	0.8558	epn1
chr16	12748903	12748923	-	TGACCCTGAGAGCGGCGTAG	1.0	0.6669	0.7259	0.5313	0.5397	0.636	0.5632	0.7448	0.5088	0.6509	epn1
chr16	12748904	12748924	-	TTGACCCTGAGAGCGGCGTA	1.0	0.5213	0.6311	0.6765	0.3603	0.5377	0.442	-0.0207	0.1058	0.1153	epn1
chr16	12748932	12748952	-	GCGGCTCCTTCCGCAGCCCA	1.0	0.538	0.6125	0.7206	0.6147	0.6082	0.6341	0.5595	0.191	0.2911	epn1
chr16	12748954	12748974	-	GGTCAGACCGTCAGTGGCAG	0.748	0.4999	0.8142	0.5039	0.5994	0.6546	0.4853	0.507	-0.2428	0.409	epn1
chr16	12748955	12748975	-	AGGTCAGACCGTCAGTGGCA	1.0	0.5664	0.5695	0.4426	0.494	0.6551	0.5798	0.4557	0.3271	0.1367	epn1
chr16	12748983	12749003	-	TGTTTAACTGAGCCACTCCA	0.9653	0.6249	0.6675	0.47	0.445	0.6933	0.6	0.4633	0.3284	0.6982	epn1
chr16	12784206	12784226	-	TGATACCCGCACTGTCGCCG	1.0	0.6443	0.7011	0.4274	0.4014	0.6765	0.6705	1.314	0.2933	0.7058	foxj2
chr16	12784207	12784227	-	CTGATACCCGCACTGTCGCC	1.0	0.4077	0.6868	0.5575	0.2632	0.4518	0.3963	-0.4784	-0.6274	0.1308	foxj2
chr16	12803383	12803403	-	CAGAGCTCACTCAAGAGCAT	0.7216	0.6074	0.7214	0.5109	0.5628	0.6385	0.4822	0.2974	0.3401	0.2996	isoc2
chr16	12803464	12803484	-	GGCCCCACTGTTCCTGAGCT	0.7141	0.4202	0.6311	0.4494	0.5777	0.5974	0.3562	-0.0589	-0.3182	0.0901	isoc2
chr16	12803491	12803511	-	TTAACCGAGCAGTACCCCAA	1.0	0.6606	0.6988	0.6721	0.4388	0.6644	0.6074	0.7973	0.8287	0.8808	isoc2
chr16	12816100	12816120	-	AGACCCTCAGGGGTCATTGT	0.9873	0.4931	0.7271	0.464	0.4303	0.3656	0.5969	-0.1238	0.4342	0.2508	u2af2a
chr16	12816110	12816130	-	GGTCACAGCCAGACCCTCAG	0.9344	0.6735	0.8946	0.59	0.6164	0.7103	0.693	0.9822	0.6146	0.4986	u2af2a
chr16	12816111	12816131	-	GGGTCACAGCCAGACCCTCA	0.6582	0.5278	0.6183	0.4834	0.5601	0.5272	0.5548	0.0673	0.2713	0.1428	u2af2a
chr16	12816131	12816151	-	CACGACAGGAACAGGTGTTG	0.9369	0.6244	0.7344	0.5344	0.6004	0.6573	0.4987	0.6277	0.2844	0.0258	u2af2a
chr16	12816132	12816152	-	CCACGACAGGAACAGGTGTT	0.8564	0.4384	0.6868	0.5803	0.5178	0.4952	0.4819	-0.6191	-0.2137	0.0694	u2af2a
chr16	12816176	12816196	-	GTTGCCCACATACAGCCGTC	0.6525	0.5307	0.6591	0.521	0.3014	0.5284	0.5083	0.3306	0.7145	0.2772	u2af2a
chr16	12816520	12816540	-	AGCAAGAACAGGGTTGCCTG	0.4389	0.6674	0.8476	0.4378	0.5516	0.668	0.5709	0.5202	0.1607	0.059	u2af2a
chr16	12816530	12816550	-	TGATCTGGACAGCAAGAACA	0.8539	0.6892	0.5697	0.6347	0.4554	0.7105	0.7942	1.1356	0.9045	0.7831	u2af2a
chr16	12816990	12817010	-	AAGAGTTTATGGGCCGAATC	1.0	0.5125	0.7544	0.6748	0.4689	0.4503	0.2147	-0.5256	0.168	0.0983	u2af2a
chr16	12817000	12817020	-	ACCCCCAATAAAGAGTTTAT	0.6943	0.3408	0.6374	0.2766	0.1372	0.2722	0.1631	-1.1022	0.3001	0.1078	u2af2a
chr16	12836866	12836886	-	GTCCACAACTCTCCCTCTCC	0.4917	0.506	0.7356	0.3251	0.5198	0.5825	0.4288	0.1063	0.3266	0.0101	cacng6b
chr16	12884140	12884160	-	CATCAGCGTTACTCTCCCAG	1.0	0.7396	0.8709	0.5524	0.6866	0.7063	0.5444	1.0141	0.6749	0.7747	cacng8b
chr16	12884141	12884161	-	CCATCAGCGTTACTCTCCCA	0.9444	0.5466	0.6041	0.4709	0.5661	0.6472	0.6266	0.3627	0.3147	0.4918	cacng8b
chr16	12884170	12884190	-	CGCCAGGGGGGAAGAACTTC	0.8795	0.3275	0.635	0.6457	0.3445	0.3117	0.1574	-0.9291	-0.3629	0.0075	cacng8b
chr16	12884182	12884202	-	CAGTTGGAGGCCCGCCAGGG	1.0	0.5663	0.69	1.0111	0.6466	0.5815	0.5036	0.3412	0.1481	0.0622	cacng8b
chr16	12884183	12884203	-	CCAGTTGGAGGCCCGCCAGG	1.0	0.5991	0.8336	0.7947	0.7019	0.6672	0.5429	0.7028	0.4629	0.4027	cacng8b
chr16	12884184	12884204	-	CCCAGTTGGAGGCCCGCCAG	0.9812	0.4959	0.8524	0.9059	0.7316	0.6537	0.4333	0.3816	0.1307	0.0054	cacng8b
chr16	12884185	12884205	-	CCCCAGTTGGAGGCCCGCCA	1.0	0.4265	0.8063	0.4933	0.5713	0.564	0.295	-0.3322	-0.3162	0.1812	cacng8b
chr16	12884380	12884400	-	TCATCCTGGCGGAGATGGTG	0.4096	0.5049	0.5481	0.5711	0.5576	0.6557	0.5843	0.5489	0.2421	0.0308	cacng8b
chr16	12884410	12884430	-	GCTGGTCCTTCTACTTCGGC	0.7228	0.5313	0.729	0.4281	0.4413	0.6323	0.4497	-0.0782	-0.4177	0.4829	cacng8b
chr16	12884483	12884503	-	GTGTACATCTCCGCTGCTCT	0.9655	0.525	0.6881	0.3499	0.3854	0.5811	0.431	0.1269	0.0155	0.0702	cacng8b
chr16	12886380	12886400	-	AGCAAAAGGAACATCGTGCT	1.0	0.5631	0.6443	0.4114	0.4259	0.6132	0.4991	0.0482	-0.02	0.0179	cacng8b
chr16	12886437	12886457	-	AGTGCCATCCTGCTGCTAAT	0.7798	0.4019	0.7551	0.4495	0.1905	0.3305	0.2952	-0.7484	0.1889	0.5717	cacng8b
chr16	12886483	12886503	-	TGTCCCGGCAGGAGTGGTTC	0.7617	0.3571	0.7126	0.5815	0.4468	0.4804	0.3614	-0.3227	0.0313	0.0446	cacng8b
chr16	12914053	12914073	-	TAAGGACAAGAAGGACCCCG	1.0	0.7503	0.6527	0.6453	0.655	0.7246	0.6179	1.2364	0.4312	0.7533	cacng8b
chr16	12914054	12914074	-	ATAAGGACAAGAAGGACCCC	1.0	0.5819	0.6741	0.3995	0.5824	0.7071	0.5756	0.8201	0.6314	0.3503	cacng8b
chr16	12914125	12914145	-	TGATTACTGGCTGTACTCGC	1.0	0.5218	0.5923	0.5786	0.4047	0.6416	0.6187	0.626	0.7022	0.135	cacng8b
chr16	12963981	12964001	-	TATCGCCCCCGTCTTTCCGA	1.0	0.5666	0.8203	0.5189	0.3148	0.6206	0.5979	0.7207	0.6407	0.7218	cacng7b
chr16	12967924	12967944	-	TTAGGGTTGAGTCTGGTAGT	0.4079	0.5307	0.7591	0.5203	0.5238	0.6046	0.594	0.6061	0.9457	0.275	cacng7b
chr16	12981586	12981606	-	GCCTTCATAATCAGTAACGT	1.0	0.707	0.5747	0.2395	0.444	0.7174	0.6579	0.6315	0.4442	0.5841	cacng7b
chr16	12984558	12984578	-	GTGTGGACTGCTGTTGGTGG	0.2494	0.4569	0.7813	0.9563	0.6487	0.6823	0.5803	0.9999	0.0085	0.2813	cacng7b
chr16	12984559	12984579	-	CGTGTGGACTGCTGTTGGTG	1.0	0.3804	0.7655	0.5935	0.6495	0.6783	0.5592	0.4551	-0.0378	0.0123	cacng7b
chr16	12984560	12984580	-	GCGTGTGGACTGCTGTTGGT	0.5954	0.4474	0.6724	0.6617	0.724	0.6892	0.5504	0.3784	0.3527	0.2695	cacng7b
chr16	13037965	13037985	-	AGAAGAGTGCTGGCCCTCTC	0.9836	0.4433	0.7828	0.6825	0.5298	0.4421	0.3115	-0.5734	0.1869	0.051	prkcg
chr16	13038070	13038090	-	GTCCTGTTGGCAGAAGAGAA	0.3674	0.5945	0.6287	0.5826	0.5666	0.6856	0.6281	0.6879	0.5621	0.4584	prkcg
chr16	13049078	13049098	-	TCCTCATGGTTCTGGGAAAA	0.3493	0.4304	0.5332	0.5916	0.4237	0.4082	0.3315	-1.0777	-1.0346	0.026	prkcg
chr16	13049117	13049137	-	ACACGGGTAAAGGCCACATC	0.3842	0.5257	0.8063	0.6287	0.4667	0.5266	0.4642	0.1527	0.9602	0.2364	prkcg
chr16	13049133	13049153	-	GCTCCTGCTGTCCTGCACAC	0.5729	0.6178	0.7221	0.6019	0.3334	0.5409	0.6876	0.706	0.6582	0.6859	prkcg
chr16	13051603	13051623	-	AAACTGCTCAACCAGGATGA	0.635	0.6498	0.7591	0.4859	0.2602	0.5744	0.6003	0.8263	0.7058	0.2676	prkcg
chr16	13051665	13051685	-	TCATGGGCGCTCTGTCATTC	0.9059	0.3033	0.6691	0.417	0.2612	0.3487	0.1397	-0.7967	-0.3056	0.042	prkcg
chr16	13051709	13051729	-	GTCTGTAGAGGTTTGGGACT	0.3777	0.3815	0.6597	0.4449	0.538	0.5676	0.379	-0.4471	-0.3826	0.06	prkcg
chr16	13051715	13051735	-	GCGTTTGTCTGTAGAGGTTT	0.2901	0.3766	0.5073	0.6095	0.4092	0.4704	0.4212	-0.6644	-0.3053	0.1381	prkcg
chr16	13051742	13051762	-	TTCAGTGCGGGGCAGACAGT	1.0	0.5535	0.797	0.5995	0.4382	0.608	0.434	0.3962	0.6952	0.1546	prkcg
chr16	13065850	13065870	-	CTCTATGGCCTCATACATCA	0.4437	0.6064	0.5923	0.4651	0.3769	0.5693	0.4849	-0.1114	-0.036	0.2217	prkcg
chr16	13181641	13181661	-	GTAGAGGGGTTAAATCTCTG	0.8437	0.7369	0.8146	0.4072	0.6337	0.6988	0.6669	0.9267	0.5747	0.4543	LOC100149482
chr16	13181642	13181662	-	GGTAGAGGGGTTAAATCTCT	0.8394	0.4552	0.6819	0.4324	0.4926	0.5246	0.3339	-0.526	-0.1407	0.0093	LOC100149482
chr16	13181655	13181675	-	TGGAGGGGGTCAGGGTAGAG	0.3483	0.4178	0.7375	0.9085	0.631	0.5731	0.559	-0.1742	-0.1862	0.1249	LOC100149482
chr16	13181656	13181676	-	GTGGAGGGGGTCAGGGTAGA	0.311	0.3892	0.7166	0.8791	0.5613	0.5375	0.4195	-0.5253	-0.2481	0.0133	LOC100149482
chr16	13181671	13181691	-	TGGGAGTGGGTACTGGTGGA	0.6311	0.4664	0.7103	0.6568	0.6704	0.6415	0.4982	0.4052	0.1115	0.0319	LOC100149482
chr16	13181684	13181704	-	GTGGGGAAGAAGGTGGGAGT	0.3589	0.5566	0.7922	0.7706	0.6532	0.6551	0.5305	0.3869	0.4289	0.0468	LOC100149482
chr16	13181690	13181710	-	CATGGCGTGGGGAAGAAGGT	1.0	0.5658	0.7903	0.5909	0.6429	0.6552	0.577	0.5539	0.6817	0.2243	LOC100149482
chr16	13181701	13181721	-	AGGGCATGGACCATGGCGTG	0.6307	0.5921	0.6866	0.8095	0.6923	0.6099	0.5342	0.6813	0.2706	0.0354	LOC100149482
chr16	13181702	13181722	-	AAGGGCATGGACCATGGCGT	1.0	0.5108	0.7497	0.7005	0.6223	0.532	0.5375	0.6236	0.4684	0.1349	LOC100149482
chr16	13181720	13181740	-	GTGGCTTTCTACCAGGAGAA	0.7442	0.6286	0.6028	0.6217	0.5856	0.6543	0.6279	0.5519	0.4356	0.4284	LOC100149482
chr16	13181821	13181841	-	CTATTGATCCAGAGGGACTT	0.4641	0.557	0.6596	0.4301	0.186	0.445	0.5721	-0.3267	0.0569	0.162	LOC100149482
chr16	13181828	13181848	-	TATGGACCTATTGATCCAGA	0.4193	0.6496	0.7636	0.5259	0.4871	0.6577	0.4817	0.718	0.8723	0.7176	LOC100149482
chr16	13181898	13181918	-	CCAAAAGGTGGCACCTGCTT	0.7079	0.3513	0.7356	0.612	0.2152	0.3701	0.4585	-0.5434	-0.2415	0.1493	LOC100149482
chr16	13181957	13181977	-	GCTGGTGCCACCACGTCGAT	1.0	0.5817	0.7573	0.6344	0.2723	0.4278	0.3291	-0.2897	-0.1192	0.6549	LOC100149482
chr16	13182086	13182106	-	GTTCATTCTGGAGCAGCCTT	0.5141	0.4796	0.6961	0.5717	0.5323	0.5628	0.4494	-0.099	0.3222	0.322	LOC100149482
chr16	13182294	13182314	-	AGATGAAACCGCACAAGGTG	0.4063	0.5933	0.6274	0.4855	0.5506	0.6633	0.5051	0.6269	0.2017	0.2668	LOC100149482
chr16	13182295	13182315	-	AAGATGAAACCGCACAAGGT	1.0	0.5447	0.7292	0.4539	0.5343	0.6599	0.567	0.2356	0.2184	0.0996	LOC100149482
chr16	13182483	13182503	-	CTTCCTTCTCGCCTTCAGCA	0.7453	0.5796	0.6733	0.2798	0.3028	0.5709	0.4921	0.4808	0.2416	0.7451	LOC100149482
chr16	13182524	13182544	-	CGGCACTGCATGAGCAAAAT	0.5783	0.3159	0.6977	0.6174	0.2527	0.2675	0.149	-1.1078	-0.4931	0.1612	LOC100149482
chr16	13182688	13182708	-	TAGAGCGTCTCTGGCTCTCA	0.7813	0.5729	0.6789	0.6167	0.5596	0.5894	0.3783	-0.0253	0.2707	0.1037	LOC100149482
chr16	13194782	13194802	-	TATTCGCCACGACTGGATAT	1.0	0.5499	0.6982	0.3434	0.0974	0.4857	0.4166	-0.2688	0.4095	0.1628	LOC100149482
chr16	13194809	13194829	-	AAGTAATGACCATCGGCTCA	0.9653	0.6245	0.6597	0.4769	0.3537	0.5779	0.5363	0.3326	0.3486	0.05	LOC100149482
chr16	13201072	13201092	-	CCATCTCTCACCTCAAGACT	0.8403	0.5093	0.5367	0.3177	0.2783	0.5517	0.4447	0.0004	0.1033	0.4162	LOC100149482
chr16	13205352	13205372	-	CAAGATCATGGTTCTTGTGT	0.7692	0.4819	0.7214	0.4231	0.409	0.5828	0.5154	0.1028	0.227	0.039	LOC100149482
chr16	13205427	13205447	-	CAAGTCGATCTGGCTTCTGT	0.7481	0.5075	0.7828	0.3127	0.5038	0.5621	0.4313	0.2369	0.3791	0.0849	LOC100149482
chr16	13207508	13207528	-	GCCATACAGTCCTGCGGTGT	0.8847	0.562	0.6505	0.6213	0.6054	0.6264	0.5869	0.7904	0.5456	0.0411	LOC100149482
chr16	13209789	13209809	-	GTCTCTCCCTCGGCTTTTCT	0.4818	0.2377	0.6797	0.235	0.2658	0.372	0.0968	-1.7444	-1.1123	0.054	LOC100149482
chr16	13209928	13209948	-	TGCCTAGGTTGTGTACAAGC	0.6944	0.5814	0.6398	0.6324	0.5689	0.6727	0.648	0.5006	0.6533	0.2953	LOC100149482
chr16	13236510	13236530	-	CGGGATGGTGGGAGAGGTGA	0.6584	0.4524	0.6303	0.9696	0.8195	0.6955	0.5861	0.3082	0.3636	0.2245	LOC100149482
chr16	13236521	13236541	-	GGGGTTTGGAACGGGATGGT	0.9771	0.5565	0.6159	0.6865	0.6972	0.6726	0.45	0.3045	0.3574	0.0185	LOC100149482
chr16	13236529	13236549	-	AGATTGACGGGGTTTGGAAC	0.5608	0.4417	0.7447	0.5071	0.3447	0.6357	0.442	0.2751	0.3401	0.2496	LOC100149482
chr16	13236540	13236560	-	GCACGGGAAGAAGATTGACG	1.0	0.7242	0.8288	0.4389	0.595	0.7049	0.6485	1.4258	0.7449	0.8487	LOC100149482
chr16	13236541	13236561	-	AGCACGGGAAGAAGATTGAC	0.8698	0.5343	0.488	0.4961	0.5047	0.6183	0.4613	0.0996	0.4643	0.1151	LOC100149482
chr16	13236641	13236661	-	CCGGTGAAGCAGTGCTGCAA	0.7743	0.5788	0.7213	0.6965	0.4594	0.6665	0.469	0.3719	0.4487	0.0839	LOC100149482
chr16	13236669	13236689	-	CCACAGTGCTCTTCAGGAAG	0.4962	0.5088	0.7472	0.4924	0.5052	0.6083	0.5043	0.4156	-0.2059	0.3179	LOC100149482
chr16	13236670	13236690	-	ACCACAGTGCTCTTCAGGAA	0.9375	0.5316	0.6028	0.5887	0.5529	0.6455	0.4402	0.4551	0.3302	0.3257	LOC100149482
chr16	13242559	13242579	-	TGCCTCTGGAACCTGCATCA	0.4872	0.6129	0.7356	0.3288	0.5246	0.645	0.6716	0.7313	0.8284	0.046	LOC100149482
chr16	13242631	13242651	-	CGATGATGCCCAGCACCTGA	1.0	0.634	0.6207	0.3437	0.4392	0.6195	0.4315	0.4536	0.4092	0.7594	LOC100149482
chr16	13242709	13242729	-	GGTAGGATGGTGGGAAAACG	0.7812	0.6495	0.7657	0.7165	0.7102	0.7519	0.67	0.9121	0.2108	0.7785	LOC100149482
chr16	13242710	13242730	-	AGGTAGGATGGTGGGAAAAC	0.8077	0.3441	0.6408	0.7471	0.5077	0.5976	0.4481	-0.293	0.1601	0.0641	LOC100149482
chr16	13269205	13269225	-	CTACACGCCTGGGAGTGGCT	0.5969	0.5538	0.7482	0.4809	0.4323	0.5246	0.4678	0.1266	0.1757	0.2843	LOC100149482
chr16	13269261	13269281	-	GACTATTCCTTCAGTAACGA	0.7939	0.6286	0.5889	0.317	0.3056	0.627	0.6045	0.2786	-0.0638	0.5767	LOC100149482
chr16	13269283	13269303	-	TAACATCACTCTCGGTGGGC	1.0	0.5238	0.6159	0.3318	0.1129	0.3976	0.2325	-0.4023	-0.494	0.0181	LOC100149482
chr16	13269287	13269307	-	TCAGTAACATCACTCTCGGT	0.7143	0.6455	0.6584	0.4203	0.4481	0.6485	0.6186	0.6639	0.6429	0.4513	LOC100149482
chr16	13281203	13281223	-	AGGACTACGGAGCCACTGGA	0.7474	0.6695	0.5826	0.5604	0.6731	0.7282	0.678	1.0388	1.0355	0.6364	LOC100149482
chr16	13281262	13281282	-	CCGCAGACGTATCGCCCGTG	1.0	0.653	0.7091	1.0104	0.6091	0.6303	0.5283	0.7401	0.2684	0.2377	LOC100149482
chr16	13281263	13281283	-	CCCGCAGACGTATCGCCCGT	1.0	0.5328	0.6657	0.5886	0.536	0.6281	0.4109	0.0789	0.0035	0.1447	LOC100149482
chr16	13281292	13281312	-	GGTCAGACCACAGGGCTGGA	1.0	0.6507	0.6958	0.3592	0.5292	0.6511	0.691	0.8665	0.7326	0.6065	LOC100149482
chr16	13281300	13281320	-	CTGTTCGCGGTCAGACCACA	0.818	0.61	0.5498	0.6294	0.4945	0.601	0.4323	0.2948	0.239	0.6325	LOC100149482
chr16	13281345	13281365	-	GGTCCGGCTTTGTCCGAACT	1.0	0.4843	0.7787	0.496	0.4613	0.5296	0.3275	-0.3817	-0.4094	0.0637	LOC100149482
chr16	13281409	13281429	-	ACAGGTTTTCCTCGCCGCTT	0.768	0.368	0.6647	0.6728	0.2926	0.4202	0.4097	-0.7145	-0.7217	0.1193	LOC100149482
chr16	13297187	13297207	-	CTGAATTTAACCGATGACCC	0.7642	0.6155	0.693	0.3031	0.4771	0.6488	0.5745	0.6249	0.2162	0.3147	LOC100149482
chr16	13297230	13297250	-	CGACGGGTCCTTCATCGGCT	1.0	0.5632	0.7245	0.5046	0.5138	0.5775	0.3797	-0.0886	-0.122	0.1811	LOC100149482
chr16	13297246	13297266	-	TGGTGGAGGGTTTGACCGAC	0.6347	0.4498	0.5104	0.6704	0.5777	0.5958	0.2869	-0.5216	-0.4315	0.0376	LOC100149482
chr16	13297259	13297279	-	GACTTTCTGTCGGTGGTGGA	0.9341	0.5031	0.6582	0.5826	0.5115	0.6179	0.5426	-0.1778	-0.5531	0.3034	LOC100149482
chr16	13304280	13304300	-	AGGGGGAGCAGCTCTGGGCA	0.7469	0.4941	0.7387	0.7406	0.6535	0.6251	0.4962	0.1968	-0.0443	0.1641	LOC100149482
chr16	13304285	13304305	-	GTGGGAGGGGGAGCAGCTCT	0.324	0.3472	0.6965	0.8818	0.7371	0.5863	0.5711	0.1229	0.5039	0.0058	LOC100149482
chr16	13304297	13304317	-	CCCATTGTTGCTGTGGGAGG	0.7121	0.4117	0.7769	0.7305	0.593	0.5708	0.4058	-0.3022	-0.7315	0.0281	LOC100149482
chr16	13304299	13304319	-	TCCCCATTGTTGCTGTGGGA	0.4372	0.4359	0.6358	0.4157	0.5706	0.6056	0.3583	-0.0157	-0.4353	0.2176	LOC100149482
chr16	13304303	13304323	-	GGCCTCCCCATTGTTGCTGT	0.6758	0.5095	0.7356	0.4341	0.279	0.4494	0.4812	-0.1479	-0.5712	0.0925	LOC100149482
chr16	13304408	13304428	-	CTGGCAGCCAGACCCCTTCA	0.9742	0.431	0.6941	0.5603	0.4865	0.4766	0.4282	-0.4596	0.4774	0.0612	LOC100149482
chr16	13956091	13956111	-	GGATGCTTCAAGGGCTATCA	1.0	0.4966	0.6503	0.3722	0.3608	0.4879	0.494	-0.0523	0.328	0.3739	si:dkey-85k15.4
chr16	13956100	13956120	-	TACAATTGAGGATGCTTCAA	0.7691	0.4361	0.6363	0.5174	0.4306	0.5298	0.2851	-0.1625	0.2456	0.1008	si:dkey-85k15.4
chr16	13956238	13956258	-	CTTGATTCCAGTTGCTGGAT	0.6217	0.318	0.6439	0.4473	0.3227	0.4187	0.1912	-0.5366	-0.2339	0.0295	si:dkey-85k15.4
chr16	13956272	13956292	-	GTGGATGGGTAACAGCTGCA	0.252	0.608	0.6726	0.6053	0.6937	0.7103	0.7054	0.6853	0.4774	0.1394	si:dkey-85k15.4
chr16	13956286	13956306	-	CAGGAAGGTTACAGGTGGAT	0.7045	0.4938	0.6017	0.7058	0.6398	0.6337	0.5324	0.145	0.3454	0.0885	si:dkey-85k15.4
chr16	13956680	13956700	-	AGTCCATAGAGACAGTTGTT	0.4762	0.5183	0.645	0.4115	0.464	0.5241	0.5449	-0.1851	0.676	0.214	si:dkey-85k15.4
chr16	13988160	13988180	-	CCAATTGTTGGATGGCTTGT	0.9241	0.4861	0.6363	0.4855	0.3284	0.3966	0.3829	-0.4441	-0.2021	0.0922	si:dkey-85k15.6
chr16	13988609	13988629	-	AGTCTATGGAGATGGTTGTT	0.6452	0.4495	0.6439	0.4583	0.454	0.4644	0.3313	-0.155	0.6914	0.0146	si:dkey-85k15.6
chr16	14010729	14010749	-	ACTCTGCATCGAAGAGCTGA	0.8392	0.5889	0.6488	0.4115	0.2239	0.5773	0.4903	0.7575	0.6964	0.4012	fdps
chr16	14010812	14010832	-	TACCTCTCGGAGTCTGTTGA	0.8824	0.5143	0.7828	0.4952	0.5141	0.5964	0.5704	0.5286	0.3548	0.3945	fdps
chr16	14013529	14013549	-	TCGGTTTCTCTTGCCTCCAG	1.0	0.5749	0.7911	0.9084	0.5817	0.6113	0.4936	0.239	-0.2723	0.1692	fdps
chr16	14013530	14013550	-	CTCGGTTTCTCTTGCCTCCA	1.0	0.3946	0.6505	0.422	0.5306	0.4847	0.1795	-0.6059	-0.7446	0.0517	fdps
chr16	14016078	14016098	-	AACACCTTCTTATACCAGCA	0.8732	0.6186	0.5744	0.4208	0.4519	0.5853	0.5142	0.5569	0.3808	0.6673	fdps
chr16	14016433	14016453	-	TCAAGCAGATGGACATAGTA	0.6949	0.4862	0.6382	0.5966	0.4455	0.5424	0.4602	-0.0649	0.2677	0.6473	fdps
chr16	14017116	14017136	-	ATGTACATAGCAGCTGCTAC	0.7913	0.5982	0.6739	0.4612	0.2649	0.5638	0.4773	0.0292	0.5193	0.1892	fdps
chr16	14026790	14026810	-	GGCTGGGCTCATTGCAATTT	0.9825	0.2273	0.6408	0.4251	0.2678	0.3255	0.1245	-1.7096	-1.2475	0.0119	rusc1
chr16	14026806	14026826	-	CAGCACAGACAAGGAAGGCT	0.7743	0.6068	0.5343	0.5328	0.5579	0.6637	0.6268	0.2145	0.094	0.1832	rusc1
chr16	14027210	14027230	-	AGAAGTCCAGCATGGATTCT	0.642	0.4118	0.6647	0.5268	0.3089	0.3358	0.2571	-0.8978	0.0651	0.0113	rusc1
chr16	14027323	14027343	-	TTCTGGGCCTTCTTGGTCCT	0.8861	0.409	0.7117	0.6292	0.423	0.2889	0.433	-0.7314	-0.8366	0.1354	rusc1
chr16	14027365	14027385	-	GGAAGGACAGCTGGAGAGTG	0.3749	0.5957	0.6417	0.7007	0.66	0.6964	0.6082	0.6787	0.0451	0.0916	rusc1
chr16	14027366	14027386	-	AGGAAGGACAGCTGGAGAGT	0.3483	0.4942	0.6882	0.613	0.572	0.6713	0.6242	0.5297	0.6273	0.0152	rusc1
chr16	14027821	14027841	-	CCCAGCATCAGAAAATTCCT	0.5541	0.5486	0.6256	0.3486	0.3234	0.461	0.408	-0.3281	0.018	0.3238	rusc1
chr16	14027922	14027942	-	GTTGGAGGCTTTGGGGGACG	0.664	0.385	0.7907	0.8489	0.6471	0.6188	0.5046	-0.1841	-0.6453	0.1805	rusc1
chr16	14027923	14027943	-	TGTTGGAGGCTTTGGGGGAC	0.5429	0.3317	0.6342	0.5498	0.5293	0.5902	0.1497	-1.0294	-1.1096	0.004	rusc1
chr16	14027929	14027949	-	ATGCCTTGTTGGAGGCTTTG	0.2861	0.4961	0.6976	0.5502	0.547	0.4186	0.2641	-0.7238	-0.4616	0.0624	rusc1
chr16	14027930	14027950	-	CATGCCTTGTTGGAGGCTTT	0.8633	0.1948	0.7409	0.4004	0.2672	0.1033	0.2149	-1.1954	-0.8001	0.0409	rusc1
chr16	14028010	14028030	-	AGTAGCATTATTGGTGGATG	0.8473	0.5584	0.7482	0.6005	0.6055	0.666	0.3953	0.0654	-0.2407	0.0679	rusc1
chr16	14028011	14028031	-	AAGTAGCATTATTGGTGGAT	0.6809	0.4448	0.5495	0.3516	0.4764	0.6049	0.214	-0.4868	-0.1362	0.0073	rusc1
chr16	14028050	14028070	-	TAGATGCCATGGAAGGAACA	0.5297	0.7094	0.778	0.3884	0.4785	0.6762	0.7321	1.0034	0.9283	0.387	rusc1
chr16	14028076	14028096	-	GGCAGGAGGTTTCAAGGCTG	0.8462	0.5323	0.733	0.6976	0.5872	0.6328	0.5525	0.4001	-0.2464	0.0892	rusc1
chr16	14028077	14028097	-	GGGCAGGAGGTTTCAAGGCT	1.0	0.4967	0.6287	0.6335	0.6284	0.6725	0.4183	-0.3806	-0.3877	0.0254	rusc1
chr16	14028097	14028117	-	CTGTGATGGTGGAGGCGGAA	0.9091	0.5593	0.6015	0.7247	0.7584	0.6565	0.4714	-0.3231	-0.3001	0.1425	rusc1
chr16	14028167	14028187	-	GTGGAGGGATGGGTGGTGTG	0.2675	0.3367	0.8272	0.8811	0.6849	0.6441	0.5308	0.4965	0.2417	0.0578	rusc1
chr16	14028177	14028197	-	CGTCTTCTTGGTGGAGGGAT	1.0	0.4581	0.5765	0.8039	0.5464	0.5048	0.2224	-0.9446	-1.0286	0.0711	rusc1
chr16	14028182	14028202	-	TATGACGTCTTCTTGGTGGA	0.6815	0.5585	0.7148	0.5779	0.5246	0.6521	0.5618	0.5499	0.1206	0.6613	rusc1
chr16	14028208	14028228	-	AAGTCTTTGAGCCTCTAGTC	0.9664	0.4828	0.5553	0.5034	0.4321	0.5335	0.3642	-0.352	0.3759	0.0761	rusc1
chr16	14028322	14028342	-	TGGTGGAGGTGGGATAGCTG	0.4915	0.4052	0.8285	0.5704	0.6753	0.7009	0.5788	0.7417	0.5107	0.0924	rusc1
chr16	14028323	14028343	-	ATGGTGGAGGTGGGATAGCT	0.8397	0.4005	0.6192	0.6443	0.4832	0.418	0.2811	-0.4684	-0.3105	0.0295	rusc1
chr16	14028350	14028370	-	CATGAAAAGATGGAGGCGGT	0.5323	0.5964	0.7336	0.616	0.5737	0.6283	0.4672	-0.1221	-0.2339	0.1227	rusc1
chr16	14028418	14028438	-	AAGTTTAAGCAATTCAGCTT	0.7315	0.4361	0.6314	0.4553	0.1986	0.5028	0.4508	-0.4745	-0.2752	0.1652	rusc1
chr16	14028759	14028779	-	TCAGTGCTGTAATACAAGTT	0.4618	0.5064	0.682	0.5875	0.525	0.6594	0.5477	0.0787	0.4331	0.2072	rusc1
chr16	14028879	14028899	-	GAAATAACTGGTGGGCAAGG	0.698	0.62	0.7202	0.7132	0.6099	0.6883	0.6128	0.7687	0.216	0.359	rusc1
chr16	14028880	14028900	-	GGAAATAACTGGTGGGCAAG	0.4966	0.4252	0.739	0.3924	0.5246	0.6375	0.4075	0.0308	-0.4791	0.0696	rusc1
chr16	14028881	14028901	-	TGGAAATAACTGGTGGGCAA	0.6541	0.5243	0.7261	0.598	0.6048	0.6395	0.3374	-0.168	-0.5225	0.1272	rusc1
chr16	14028887	14028907	-	GAGGATTGGAAATAACTGGT	0.4285	0.6376	0.5626	0.5995	0.6213	0.71	0.6983	1.0624	1.062	0.1033	rusc1
chr16	14028919	14028939	-	TAGAGTGCATGGCTTGAGAT	0.6094	0.4732	0.7198	0.577	0.6379	0.6663	0.4236	-0.0517	0.0775	0.1867	rusc1
chr16	14028991	14029011	-	AGGTGGTGGCTCAATATCTG	0.8611	0.6756	0.7813	0.4352	0.6827	0.6965	0.6681	1.0005	0.7053	0.1507	rusc1
chr16	14028992	14029012	-	TAGGTGGTGGCTCAATATCT	0.8428	0.4066	0.6917	0.5635	0.4275	0.4611	0.4496	-0.2727	0.437	0.0074	rusc1
chr16	14029120	14029140	-	TGGTTGAACAGGAGCTGGTG	0.6058	0.5604	0.6805	0.7103	0.6461	0.7003	0.493	0.6637	0.309	0.0457	rusc1
chr16	14029172	14029192	-	TGAGGTTGTACAAGAAATCA	0.9809	0.5481	0.5689	0.4224	0.4332	0.6519	0.5158	0.5052	0.5164	0.2803	rusc1
chr16	14029240	14029260	-	AAGAAAAGAGGCTTGTGCTT	0.4536	0.444	0.7072	0.5689	0.312	0.4829	0.5282	-0.0858	0.2656	0.2385	rusc1
chr16	14029291	14029311	-	GCGGCACATTTCCCTAAAGA	1.0	0.5544	0.6657	0.4923	0.4669	0.6407	0.5898	0.3374	0.27	0.3993	rusc1
chr16	14029354	14029374	-	TACTGATGAGCCCATTTGTT	0.875	0.3367	0.6393	0.3755	0.3868	0.3855	0.3325	-0.5129	0.0381	0.0805	rusc1
chr16	14035259	14035279	-	TGAGGTCAAGGAAAGGGACA	0.3571	0.6112	0.7214	0.465	0.6219	0.6566	0.4999	0.6226	0.5382	0.3334	rusc1
chr16	14035265	14035285	-	ATAAGGTGAGGTCAAGGAAA	0.5451	0.5801	0.6775	0.596	0.4911	0.6745	0.5876	0.5281	0.6803	0.4027	rusc1
chr16	14035304	14035324	-	AAATTGGGAGGCTTGTGACA	0.6718	0.7016	0.7117	0.4798	0.3935	0.6007	0.5417	0.8398	0.8318	0.4097	rusc1
chr16	14035393	14035413	-	AAAGTGGAATTTATGCATAA	0.3389	0.4929	0.7166	0.4907	0.0702	0.3897	0.2918	-0.4418	0.2099	0.1711	rusc1
chr16	14035445	14035465	-	TTCCGGGCCGGCGGAGTACA	1.0	0.4922	0.6775	0.6924	0.5429	0.5275	0.4859	0.0834	0.1495	0.0897	rusc1
chr16	14035690	14035710	-	GGGTCAGTGAACAGCTTCAG	0.5073	0.6332	0.6029	0.6581	0.669	0.7185	0.5991	0.5053	0.299	0.238	rusc1
chr16	14035691	14035711	-	AGGGTCAGTGAACAGCTTCA	0.5254	0.5712	0.7214	0.5521	0.5452	0.606	0.5838	-0.238	0.4726	0.2776	rusc1
chr16	14035710	14035730	-	TAATGTCAGTCGGTGGTTCA	1.0	0.5213	0.7211	0.4879	0.3001	0.4276	0.5004	-0.5808	-0.3332	0.0444	rusc1
chr16	14067948	14067968	-	TTGTTTGGAAGGAGATGCTG	0.4073	0.6018	0.6241	0.6652	0.4506	0.6723	0.5041	0.7521	0.4433	0.2972	trim109
chr16	14067949	14067969	-	ATTGTTTGGAAGGAGATGCT	0.3648	0.5587	0.7478	0.4604	0.4037	0.5802	0.4497	0.2317	0.3852	0.0448	trim109
chr16	14074129	14074149	-	ACTGGTATGTTTGATCTGTA	0.9065	0.5667	0.7006	0.6678	0.4572	0.5189	0.5006	0.0795	0.4379	0.3291	trim109
chr16	14074345	14074365	-	CAGGAGACCCTACACCATGT	0.7302	0.6889	0.7591	0.4968	0.4964	0.6312	0.6965	0.6786	0.9375	0.1248	trim109
chr16	14206089	14206109	-	GTTTCTGGATGTGAGTTGGG	0.3594	0.6938	0.6672	0.6078	0.5185	0.6609	0.6133	0.7538	0.3071	0.6262	dap3
chr16	14206090	14206110	-	AGTTTCTGGATGTGAGTTGG	0.3319	0.6007	0.6663	0.5787	0.5203	0.6568	0.5143	0.065	-0.2345	0.0228	dap3
chr16	14206091	14206111	-	GAGTTTCTGGATGTGAGTTG	0.5348	0.5205	0.7294	0.7173	0.5977	0.6792	0.495	0.105	0.0127	0.1545	dap3
chr16	14206092	14206112	-	AGAGTTTCTGGATGTGAGTT	0.463	0.3321	0.6017	0.5588	0.5046	0.5834	0.3633	-0.7079	-0.6031	0.0183	dap3
chr16	14206116	14206136	-	AGCGTGGGGGGAGTCCATGA	0.964	0.6294	0.7875	0.8427	0.6144	0.6029	0.6372	0.6136	0.8063	0.0474	dap3
chr16	14206128	14206148	-	CCTGCATCTGAAAGCGTGGG	0.5486	0.6364	0.6437	0.8605	0.5936	0.622	0.4988	0.3918	-0.2686	0.4113	dap3
chr16	14206130	14206150	-	AACCTGCATCTGAAAGCGTG	0.2507	0.5854	0.7173	0.4719	0.4573	0.6431	0.4742	0.4082	-0.0772	0.1894	dap3
chr16	14209346	14209366	-	ACTGGCTGGTCAAAGCGTAA	1.0	0.6764	0.7777	0.4936	0.2809	0.4849	0.4474	0.0164	0.3173	0.4833	dap3
chr16	14209377	14209397	-	TTTGAAGTCCTTCAGCCACT	1.0	0.5365	0.7636	0.5141	0.0	0.3522	0.3031	-0.8534	-0.6423	0.6248	dap3
chr16	14220093	14220113	-	ATGTGCTGGAACTTCTGACT	0.5078	0.4719	0.6739	0.4814	0.4843	0.6164	0.4127	0.1713	0.4886	0.0111	gba
chr16	14220412	14220432	-	GTGAACATCCTCTTTGGCCA	0.6176	0.6	0.7072	0.401	0.3585	0.6012	0.3587	0.1029	-0.4476	0.8036	gba
chr16	14223154	14223174	-	CCGCTGCAGAAGGGGAATCT	1.0	0.5055	0.7355	0.6059	0.3828	0.3984	0.3345	-0.5135	-0.0684	0.0155	gba
chr16	14223162	14223182	-	GCCTGTGCCCGCTGCAGAAG	0.7571	0.4567	0.7152	0.4972	0.4045	0.6358	0.4551	0.4433	-0.1105	0.0797	gba
chr16	14223163	14223183	-	AGCCTGTGCCCGCTGCAGAA	0.5738	0.5516	0.7717	0.421	0.2923	0.4989	0.3957	-0.0423	0.0589	0.2648	gba
chr16	14223229	14223249	-	GTTGGTCTTCAGCCAGGCGG	1.0	0.5528	0.813	0.8008	0.5709	0.6523	0.5263	0.8984	0.3488	0.4544	gba
chr16	14223230	14223250	-	CGTTGGTCTTCAGCCAGGCG	0.5766	0.5492	0.7747	0.4594	0.5746	0.6337	0.4125	0.5348	-0.0585	0.3307	gba
chr16	14223231	14223251	-	CCGTTGGTCTTCAGCCAGGC	0.7057	0.4311	0.5778	0.6417	0.518	0.5193	0.3723	-0.5324	-0.6381	0.0585	gba
chr16	14223274	14223294	-	GCCTCCTGGTTTGCCTTTGA	0.9436	0.229	0.6183	0.5311	0.4001	0.4336	0.2755	-0.7732	-0.295	0.0742	gba
chr16	14223982	14224002	-	GAGTGCTGGACCTAGATCCA	1.0	0.6416	0.6881	0.5549	0.6518	0.6885	0.7106	1.2579	1.2745	0.3289	gba
chr16	14240588	14240608	-	GGGGACTATGCGTGGGGCCA	0.8656	0.4361	0.6977	0.7327	0.6648	0.5048	0.2916	-0.7408	-0.9667	0.0311	rnf115
chr16	14240594	14240614	-	AACCCCGGGGACTATGCGTG	0.7153	0.638	0.715	0.7108	0.653	0.6759	0.5493	0.5787	0.0102	0.083	rnf115
chr16	14240595	14240615	-	AAACCCCGGGGACTATGCGT	0.6642	0.5727	0.6267	0.3798	0.5507	0.6518	0.6018	0.6526	0.6035	0.0382	rnf115
chr16	14240607	14240627	-	CATGCTGCACTCAAACCCCG	0.7134	0.7046	0.696	0.3597	0.529	0.6958	0.6139	1.1205	0.3612	0.8152	rnf115
chr16	14240608	14240628	-	GCATGCTGCACTCAAACCCC	0.7832	0.5611	0.6065	0.4236	0.5645	0.6504	0.5672	0.5984	0.3612	0.3378	rnf115
chr16	14242666	14242686	-	ATCGCTCGCCCGCTGTTGAG	1.0	0.582	0.7622	0.4973	0.5502	0.6533	0.6861	0.9248	0.5077	0.4286	rnf115
chr16	14242667	14242687	-	GATCGCTCGCCCGCTGTTGA	1.0	0.426	0.8344	0.3589	0.2752	0.5196	0.412	-0.0783	-0.3112	0.235	rnf115
chr16	14242754	14242774	-	CTAAGTGGGGGAGAGCACTG	1.0	0.6877	0.8194	0.7264	0.7365	0.7284	0.686	0.7965	0.5058	0.3417	rnf115
chr16	14242755	14242775	-	TCTAAGTGGGGGAGAGCACT	0.7879	0.4508	0.696	0.4478	0.3585	0.5822	0.5304	-0.2386	0.0359	0.0272	rnf115
chr16	14242766	14242786	-	CTGGGTGGACCTCTAAGTGG	1.0	0.628	0.7378	0.998	0.7496	0.7446	0.7378	1.1886	0.7924	0.3553	rnf115
chr16	14242767	14242787	-	TCTGGGTGGACCTCTAAGTG	0.8652	0.5292	0.8505	0.6167	0.6869	0.7203	0.6433	0.8739	0.4924	0.071	rnf115
chr16	14242768	14242788	-	CTCTGGGTGGACCTCTAAGT	0.6681	0.3566	0.7258	0.4741	0.4845	0.4883	0.4666	-0.0351	0.2372	0.1047	rnf115
chr16	14242784	14242804	-	GGTGGGCTCGGTGGGCCTCT	1.0	0.4075	0.7729	0.6447	0.6484	0.4079	0.2674	-0.3323	0.0428	0.0984	rnf115
chr16	14242792	14242812	-	CTGTCCCAGGTGGGCTCGGT	1.0	0.4192	0.56	0.6484	0.4686	0.4621	0.2981	-0.5564	-0.4429	0.0326	rnf115
chr16	14242801	14242821	-	TTGGTGGGTCTGTCCCAGGT	0.8136	0.5823	0.7576	0.8474	0.6395	0.5408	0.5952	0.5269	0.504	0.1328	rnf115
chr16	14242816	14242836	-	TCGGAGCAGGACCGTTTGGT	1.0	0.5577	0.6678	0.5491	0.6114	0.6494	0.6504	0.239	0.4764	0.0664	rnf115
chr16	14242841	14242861	-	GGAGGGGGCAGTGGGTCTGG	0.3151	0.4249	0.8004	0.8797	0.7516	0.657	0.5804	0.4127	0.3801	0.2637	rnf115
chr16	14242842	14242862	-	AGGAGGGGGCAGTGGGTCTG	0.611	0.311	0.8193	0.8938	0.6552	0.5358	0.4793	-0.2199	-0.2144	0.0033	rnf115
chr16	14242843	14242863	-	CAGGAGGGGGCAGTGGGTCT	0.725	0.2132	0.7875	0.879	0.445	0.3983	0.2984	-0.7493	-0.5393	0.0006	rnf115
chr16	14242849	14242869	-	GGCTTCCAGGAGGGGGCAGT	0.7547	0.5101	0.6644	0.5488	0.447	0.4351	0.3278	-0.5168	-0.4534	0.0531	rnf115
chr16	14242856	14242876	-	TCTGAGCGGCTTCCAGGAGG	0.827	0.5045	0.8177	0.8868	0.5704	0.6217	0.6501	1.0989	0.6043	0.0669	rnf115
chr16	14242857	14242877	-	CTCTGAGCGGCTTCCAGGAG	1.0	0.4943	0.7232	0.5113	0.661	0.6278	0.3316	-0.214	-0.3568	0.021	rnf115
chr16	14242858	14242878	-	ACTCTGAGCGGCTTCCAGGA	1.0	0.4558	0.7667	0.5142	0.5564	0.6602	0.5525	0.6679	0.6107	0.4246	rnf115
chr16	14255772	14255792	-	GATACTCCACAGGTCCCGCT	0.8298	0.6058	0.6922	0.5405	0.4745	0.6312	0.5859	0.4228	0.5562	0.4196	polr3c
chr16	14255957	14255977	-	TGTCTCACCTGGCATGTTGT	0.8556	0.4805	0.8249	0.3362	0.3905	0.4838	0.5646	0.3997	0.3418	0.2511	polr3c
chr16	14258265	14258285	-	AAAATGAGTCTCCACCAGCC	0.5279	0.5934	0.6962	0.5188	0.1635	0.3021	0.4063	-0.0521	-0.0775	0.1163	polr3c
chr16	14258366	14258386	-	GGGTGGCTCTCTGGGTTAGA	0.4513	0.41	0.655	0.6998	0.5408	0.5491	0.4661	-0.1487	0.275	0.6278	polr3c
chr16	14258374	14258394	-	AGCAGTCTGGGTGGCTCTCT	0.9057	0.3595	0.6789	0.6436	0.5427	0.393	0.2342	-0.6547	0.062	0.009	polr3c
chr16	14258386	14258406	-	AGGGTAGTTTGTAGCAGTCT	0.4898	0.5148	0.6363	0.7163	0.5827	0.6119	0.5107	0.0126	0.3964	0.0102	polr3c
chr16	14258405	14258425	-	TGACCGGAGAGACTGATGTA	0.5042	0.6163	0.6547	0.5713	0.581	0.6888	0.7751	1.1328	1.2895	0.5019	polr3c
chr16	14293498	14293518	-	ACCCATAGATATGCAGGTGG	0.3678	0.5461	0.6953	0.6623	0.5799	0.6396	0.5148	0.6521	0.0025	0.2706	itga10
chr16	14293499	14293519	-	GACCCATAGATATGCAGGTG	1.0	0.564	0.5874	0.5255	0.5542	0.6312	0.4156	0.4848	0.1874	0.0201	itga10
chr16	14293500	14293520	-	TGACCCATAGATATGCAGGT	0.5626	0.63	0.5886	0.341	0.4743	0.6596	0.5147	0.7023	0.6598	0.6621	itga10
chr16	14296290	14296310	-	GATCTTGCTGTGGGAGCACA	0.638	0.5279	0.6725	0.5795	0.5429	0.6159	0.5306	0.2172	0.1085	0.5785	itga10
chr16	14296299	14296319	-	GAGTTACTGGATCTTGCTGT	0.3796	0.6073	0.6597	0.5878	0.451	0.6468	0.5732	0.5388	0.286	0.1919	itga10
chr16	14296325	14296345	-	GCGCTCTGCTGGATCTGGAT	0.8747	0.3934	0.7198	0.5614	0.5303	0.6132	0.3638	-0.2418	0.0162	0.1405	itga10
chr16	14299825	14299845	-	CCGCTTGAGGATGACCACCA	0.6831	0.711	0.7214	0.7806	0.65	0.6833	0.7091	1.0277	0.8806	0.5047	itga10
chr16	14299852	14299872	-	GGATACACTGATCTGCTCGT	0.6907	0.6636	0.6597	0.4665	0.3087	0.6156	0.6798	0.8889	0.8137	0.5919	itga10
chr16	14299953	14299973	-	AGGATGGTTTTGCTCCCAAC	0.8019	0.4653	0.7638	0.6796	0.511	0.5419	0.4741	-0.287	-0.092	0.3497	itga10
chr16	14300091	14300111	-	CTACGTCTTCTGTCTGGATG	1.0	0.5284	0.8383	0.4648	0.5357	0.6309	0.3562	0.1204	-0.4859	0.2665	itga10
chr16	14300092	14300112	-	TCTACGTCTTCTGTCTGGAT	0.4369	0.4125	0.6685	0.5167	0.4213	0.6203	0.4528	-0.2865	-0.261	0.0876	itga10
chr16	14300141	14300161	-	ATAGCTGCTCCAATGTTTCT	1.0	0.3363	0.6657	0.3058	0.1357	0.3728	0.1332	-0.8844	0.1779	0.2206	itga10
chr16	14302338	14302358	-	GTTTGACCTCACTCCTGAAG	0.9929	0.5696	0.7999	0.6236	0.324	0.627	0.4713	0.6624	0.266	0.4789	itga10
chr16	14302339	14302359	-	TGTTTGACCTCACTCCTGAA	0.413	0.5879	0.6909	0.4266	0.1687	0.5501	0.5606	0.1306	0.1474	0.5217	itga10
chr16	14302423	14302443	-	CAGTGTCCTCAGTGGTTGTG	0.3233	0.6303	0.6711	0.6225	0.6344	0.6419	0.6416	0.3031	-0.0353	0.1101	itga10
chr16	14303075	14303095	-	GTGGGAGCCTACGATTGGGA	1.0	0.6501	0.701	0.5969	0.6363	0.6915	0.6133	1.1273	0.7746	0.2556	itga10
chr16	14303079	14303099	-	CATGGTGGGAGCCTACGATT	1.0	0.5167	0.7245	0.6999	0.6061	0.5693	0.5828	0.2257	0.9227	0.0394	itga10
chr16	14303093	14303113	-	GGCATCTTGTTTGGCATGGT	0.5173	0.3924	0.5876	0.534	0.5174	0.614	0.4922	-0.0474	-0.087	0.0667	itga10
chr16	14303262	14303282	-	TTATGGAGATGTCTCAGATT	0.4668	0.3769	0.6975	0.5348	0.3681	0.5277	0.3726	-0.1425	0.59	0.1618	itga10
chr16	14314208	14314228	-	CTGACAGAGGAGCGAGGGAA	0.6133	0.4638	0.5117	0.7221	0.6505	0.6379	0.3591	-0.5288	-0.537	0.0597	itga10
chr16	14314213	14314233	-	CAGTCCTGACAGAGGAGCGA	0.4922	0.5319	0.5804	0.5202	0.5973	0.6648	0.712	1.1476	1.0468	0.6646	itga10
chr16	14328162	14328182	-	AAGAACATCAGCCGCCAGGA	0.9538	0.6042	0.6159	0.5885	0.5328	0.6232	0.5783	0.5977	0.4851	0.4842	itga10
chr16	14328220	14328240	-	GGTCCATGAGTGGTCTCTCA	1.0	0.5686	0.7409	0.3288	0.5502	0.6332	0.4011	0.3231	0.5362	0.2257	itga10
chr16	14328250	14328270	-	GGTTGGTGTCTTGCAGTATG	0.4685	0.6375	0.7419	0.6437	0.656	0.7032	0.6267	0.6747	0.4033	0.1486	itga10
chr16	14328251	14328271	-	AGGTTGGTGTCTTGCAGTAT	0.974	0.573	0.6266	0.6152	0.4919	0.5266	0.435	-0.2161	0.1685	0.0415	itga10
chr16	14337235	14337255	-	AATCTTAAAAACTCTCATTT	0.2009	0.27	0.7352	0.1849	0.064	0.3239	0.0703	-1.6163	-0.9586	0.0273	itga10
chr16	14337444	14337464	-	GGACCACAAAATAATAGGAA	0.3749	0.5812	0.5744	0.2821	0.3725	0.6559	0.4834	0.5023	0.2482	0.3349	itga10
chr16	14337469	14337489	-	ACTCCTAGTTGGTGCTCCAT	1.0	0.5005	0.6701	0.7272	0.4472	0.4352	0.4839	-0.1443	0.2146	0.1645	itga10
chr16	14389002	14389022	-	CTCTCAGAGCTTTCCTCGCT	1.0	0.3921	0.5553	0.4465	0.4485	0.411	0.2156	-0.911	-0.7387	0.0777	crabp2a
chr16	14389405	14389425	-	TCCGTGGAGATTACACAGGA	1.0	0.6627	0.6146	0.6261	0.6281	0.6998	0.681	0.9619	0.5955	0.5002	crabp2a
chr16	14416899	14416919	-	AACATGGGATCAGAACGCCT	1.0	0.6286	0.6633	0.5138	0.5163	0.6326	0.6435	0.202	0.1532	0.3917	LOC110437975
chr16	14416914	14416934	-	TGATGGGGTGCCGAAAACAT	0.8497	0.5931	0.6584	0.7838	0.5456	0.6342	0.6488	0.4744	0.5371	0.5675	LOC110437975
chr16	14416930	14416950	-	TCAAACGCCATATTCCTGAT	0.8615	0.5043	0.6584	0.5025	0.2522	0.4353	0.3266	-0.2622	0.2092	0.3386	LOC110437975
chr16	14578964	14578984	-	AGTGTCTGTTTGGAAGAGCT	0.3042	0.5068	0.6662	0.5061	0.5828	0.6455	0.4878	-0.1466	-0.3734	0.164	dscc1
chr16	14579042	14579062	-	GATTATGAGATGAAGCTCTT	0.3828	0.4333	0.7208	0.2926	0.3027	0.4628	0.4009	-0.3529	0.468	0.2085	dscc1
chr16	14582240	14582260	-	GGCATGCAGGAGGAGGCACC	1.0	0.4503	0.7922	0.5926	0.5758	0.6663	0.6021	0.3685	0.4597	0.0216	dscc1
chr16	14582340	14582360	-	GGGATTTTCAAACTGTTACT	0.6832	0.4996	0.6789	0.2832	0.2651	0.4689	0.297	-1.1815	-0.8605	0.422	dscc1
chr16	14587114	14587134	-	TTCGGAGATAATGTGTCGTC	1.0	0.5065	0.6584	0.7026	0.4054	0.506	0.3343	-0.1445	0.1533	0.0762	dscc1
chr16	14597818	14597838	-	CCTTGCCCAAAAAGCAGTTG	1.0	0.6452	0.7149	0.5317	0.3535	0.6004	0.5541	0.3203	-0.0148	0.3596	deptor
chr16	14597819	14597839	-	TCCTTGCCCAAAAAGCAGTT	0.6754	0.4625	0.6345	0.2809	0.1434	0.3851	0.3578	-0.6321	-0.2819	0.1345	deptor
chr16	14615345	14615365	-	TGCTCTGACTCATCCCTGTA	0.595	0.4802	0.5553	0.541	0.4853	0.5047	0.5577	0.1686	0.4454	0.1647	deptor
chr16	14627290	14627310	-	AAGGGCTGTCGTGGTTCTCC	0.8875	0.4953	0.693	0.5396	0.5863	0.5664	0.3772	0.2655	0.5368	0.0155	deptor
chr16	14627308	14627328	-	CCTGTTTGCGCAGACAAAAA	0.5916	0.511	0.7777	0.5567	0.0604	0.3085	0.1937	-0.4687	-0.3133	0.4852	deptor
chr16	14638383	14638403	-	TCTTTAGTGGGGCTTACTGA	1.0	0.5358	0.7633	0.3885	0.1371	0.5683	0.3958	0.1154	0.1173	0.3746	deptor
chr16	14638394	14638414	-	CCACCTTTATCTCTTTAGTG	0.4275	0.5452	0.6583	0.2452	0.3483	0.5603	0.4047	0.124	-0.1063	0.5045	deptor
chr16	14638395	14638415	-	ACCACCTTTATCTCTTTAGT	0.6092	0.4453	0.6374	0.1042	0.2171	0.3298	0.1359	-1.0788	-0.7602	0.0218	deptor
chr16	14798452	14798472	-	TCGTGGATCTCCGCTGTACT	0.7138	0.4795	0.7258	0.4456	0.4794	0.4901	0.3781	-0.1367	0.139	0.1323	col14a1a
chr16	14800365	14800385	-	GTTATCAGGATACCAATTTT	0.4476	0.4101	0.6819	0.3467	0.3597	0.3973	0.1637	-1.0581	-0.3958	0.0447	col14a1a
chr16	14800429	14800449	-	CTCCACTCCAGAACTTCTCA	0.7552	0.5821	0.7356	0.1456	0.3108	0.5811	0.426	-0.2384	-0.1823	0.2019	col14a1a
chr16	14801761	14801781	-	GAGTTGACACAGTCTCCTCG	0.7633	0.7527	0.8002	0.4169	0.5718	0.6927	0.6658	1.0419	0.3014	0.494	col14a1a
chr16	14801762	14801782	-	GGAGTTGACACAGTCTCCTC	0.5675	0.5228	0.7214	0.4682	0.5488	0.629	0.5055	-0.083	0.2703	0.0658	col14a1a
chr16	14812528	14812548	-	CCCTTCTGCGTCCCTCCAGC	1.0	0.3998	0.7023	0.3105	0.2924	0.4173	0.2242	-0.2316	-0.2504	0.222	col14a1a
chr16	14817157	14817177	-	TGGTCTCCTGAACAGTGGCG	0.8826	0.6406	0.625	0.6152	0.5827	0.6791	0.5322	0.8744	-0.0046	0.7989	col14a1a
chr16	14817158	14817178	-	GTGGTCTCCTGAACAGTGGC	0.5782	0.4089	0.6052	0.4847	0.5974	0.6898	0.5275	-0.1063	-0.4636	0.1	col14a1a
chr16	14821820	14821840	-	CACGGTGTACTCCGTTAATG	0.8197	0.5417	0.7485	0.4894	0.6301	0.6056	0.4027	0.2584	0.023	0.2124	col14a1a
chr16	14821821	14821841	-	CCACGGTGTACTCCGTTAAT	1.0	0.2107	0.7733	0.3941	0.3229	0.2096	0.1306	-0.8089	0.1133	0.1997	col14a1a
chr16	14836482	14836502	-	TGTACTCCAGCACAACCACA	0.8062	0.7206	0.6263	0.3814	0.4302	0.7242	0.719	1.0838	1.0069	0.9112	col14a1a
chr16	14839086	14839106	-	GTCTTACTTGGTGTAGTGGT	1.0	0.5125	0.5294	0.6199	0.567	0.7001	0.6329	0.1919	-0.0789	0.1377	col14a1a
chr16	14839224	14839244	-	GTTGACTTGAATACTGAAAG	0.7255	0.6511	0.819	0.4215	0.4717	0.6797	0.4549	0.5084	0.0569	0.474	col14a1a
chr16	14839225	14839245	-	AGTTGACTTGAATACTGAAA	0.2461	0.4887	0.6877	0.4778	0.3465	0.6195	0.1922	-0.6111	-0.338	0.2626	col14a1a
chr16	14865586	14865606	-	ACTCCTCATCTGCATAAACA	0.8648	0.5753	0.7409	0.2079	0.2438	0.5501	0.513	0.1007	0.021	0.3684	col14a1a
chr16	14871130	14871150	-	CAGACACCCTGAGGTTGCTG	0.4478	0.6051	0.6787	0.5486	0.6033	0.694	0.6104	0.4003	0.1279	0.1255	col14a1a
chr16	14871131	14871151	-	TCAGACACCCTGAGGTTGCT	1.0	0.4756	0.6631	0.2877	0.3352	0.4436	0.3823	-0.1275	-0.1018	0.1493	col14a1a
chr16	14871199	14871219	-	TGACTCTGTAACCCATGGTG	0.6695	0.6511	0.6748	0.4869	0.6026	0.686	0.5701	1.4577	1.068	0.2732	col14a1a
chr16	14871200	14871220	-	ATGACTCTGTAACCCATGGT	0.7514	0.589	0.6028	0.5395	0.5559	0.6497	0.5565	0.4553	0.461	0.1191	col14a1a
chr16	14871230	14871250	-	TGAGTGTACATACCAGAGAT	0.4662	0.6071	0.6146	0.6391	0.5811	0.6611	0.5965	0.6945	0.8843	0.1889	col14a1a
chr16	14876030	14876050	-	GTTTTGCCCTTGGCGGTGAG	0.4757	0.6136	0.8219	0.6967	0.1978	0.5161	0.5331	-0.6065	-0.8254	0.3524	col14a1a
chr16	14876031	14876051	-	TGTTTTGCCCTTGGCGGTGA	0.4143	0.44	0.6594	0.5685	0.2101	0.5159	0.2631	-0.892	-1.2933	0.1608	col14a1a
chr16	14901838	14901858	-	TATCTTGTACTGGGTGTTGG	1.0	0.6239	0.8096	0.4875	0.5132	0.6268	0.4762	0.2217	-0.2778	0.4254	col14a1a
chr16	14901839	14901859	-	TTATCTTGTACTGGGTGTTG	0.949	0.5378	0.6029	0.5251	0.447	0.5918	0.4296	0.0288	-0.1921	0.077	col14a1a
chr16	14901840	14901860	-	CTTATCTTGTACTGGGTGTT	0.8469	0.2706	0.6297	0.373	0.3715	0.3623	0.3167	-0.7525	-0.5848	0.0111	col14a1a
chr16	14901847	14901867	-	GTATACACTTATCTTGTACT	0.3884	0.5772	0.6456	0.3763	0.2136	0.5228	0.5521	0.0307	0.3774	0.3056	col14a1a
chr16	14901893	14901913	-	TGACCATGGTGGTGACAGCA	0.8294	0.648	0.5117	0.4837	0.5903	0.6259	0.6065	0.495	0.3936	0.1361	col14a1a
chr16	14903536	14903556	-	GCTGCGGTTGGTGGCTGAGT	0.5991	0.4769	0.6889	0.6974	0.5027	0.4957	0.6381	0.5375	0.514	0.0566	col14a1a
chr16	14903586	14903606	-	TCCTACCTTCTTTGGCTGGA	0.5719	0.418	0.5401	0.3278	0.3053	0.4508	0.3476	-0.8348	-1.1658	0.0608	col14a1a
chr16	14908863	14908883	-	CACATACCTGTGTTCCCTCT	0.361	0.4981	0.7402	0.5556	0.4175	0.3645	0.2538	-0.8606	-0.4511	0.0484	col14a1a
chr16	14928167	14928187	-	TGAGCACAACCAGCACTTTC	0.2117	0.3948	0.5983	0.4691	0.2745	0.3474	0.1435	-1.1713	0.2627	0.1308	col14a1a
chr16	14930358	14930378	-	TCCCACTCATTAACACCGAG	0.9638	0.7164	0.6465	0.4922	0.499	0.6509	0.5599	0.5454	-0.1672	0.8264	col14a1a
chr16	14930359	14930379	-	TTCCCACTCATTAACACCGA	0.8599	0.6211	0.6374	0.4042	0.4663	0.6542	0.408	0.3225	0.0183	0.1694	col14a1a
chr16	15082521	15082541	-	TCATTAAACTAGCTGTTTAC	0.2782	0.2999	0.6786	0.3248	0.0102	0.3244	0.0894	-0.8252	-0.0388	0.1597	mrpl13
chr16	15089224	15089244	-	AAGTGTATTCGTCTCACACT	0.7558	0.6368	0.6597	0.5619	0.4007	0.5792	0.4888	-0.0802	0.2801	0.102	mrpl13
chr16	15089253	15089273	-	CGCCTTCTCTGGAAATAAAT	0.9577	0.2413	0.6728	0.3174	0.0336	0.167	0.0737	-1.6546	-0.8883	0.3289	mrpl13
chr16	15094461	15094481	-	ATGTGTGCAGTGCGGCTTCA	0.4967	0.4617	0.6644	0.6675	0.382	0.4435	0.2123	-0.8059	-0.2189	0.1869	mrpl13
chr16	15094549	15094569	-	GTCTTTTTCCTGCAAGCAAT	0.8108	0.4361	0.6112	0.3807	0.1177	0.4041	0.1459	-1.3471	-1.332	0.4008	mrpl13
chr16	15103241	15103261	-	CTGTTCCTCTTGCTCCTGAA	0.5635	0.5299	0.6582	0.7462	0.3871	0.5152	0.6353	0.3277	0.2948	0.6969	mtbp
chr16	15103286	15103306	-	TCATGTTTCTCACTCTGCAT	0.4628	0.577	0.6597	0.4318	0.2817	0.6	0.4463	0.0349	0.0073	0.5932	mtbp
chr16	15114928	15114948	-	AGCTGAGCTGGGAAGCTGCT	0.5849	0.5025	0.6724	0.3737	0.6636	0.6568	0.5376	-0.3716	-0.2636	0.1597	mtbp
chr16	15114939	15114959	-	CCATTTGCAAGAGCTGAGCT	0.6634	0.597	0.6251	0.3714	0.1963	0.5037	0.5388	0.2094	0.0337	0.3823	mtbp
chr16	15114982	15115002	-	TCATACCAGGTATGTCCTTG	0.9157	0.6652	0.6727	0.4267	0.5189	0.6186	0.5178	0.3458	-0.0384	0.1768	mtbp
chr16	15114983	15115003	-	TTCATACCAGGTATGTCCTT	0.9631	0.3587	0.7072	0.5019	0.3489	0.4259	0.4775	-0.2565	0.2264	0.0775	mtbp
chr16	15117610	15117630	-	TCACCCTTTACCTCCATATC	0.4741	0.4878	0.6657	0.3781	0.3664	0.255	0.2852	-0.5252	0.562	0.0463	mtbp
chr16	15117746	15117766	-	AGAAGCTTTTTCCCTTATGA	0.464	0.4861	0.7214	0.2215	0.35	0.6083	0.4565	-1.2636	-1.1102	0.2694	mtbp
chr16	15126306	15126326	-	CTCTCTGCGGAGACATGGCA	1.0	0.6246	0.5351	0.5132	0.5126	0.6236	0.3678	-0.1964	-0.5007	0.3723	mtbp
chr16	15127449	15127469	-	AGGTATGGCAGCAGACTTCT	0.6881	0.3874	0.5356	0.6081	0.3457	0.4388	0.2931	-0.7416	0.6493	0.0387	mtbp
chr16	15127536	15127556	-	GTGTTCAGAAGCTCTGGGCA	0.7737	0.6409	0.6251	0.5584	0.5754	0.6086	0.5671	0.8206	0.2955	0.4866	mtbp
chr16	15214918	15214938	-	AGTCGAGAGATCCGACACCT	1.0	0.6983	0.6394	0.5947	0.5974	0.614	0.6706	0.4998	0.5123	0.3238	sntb1
chr16	15214941	15214961	-	CGGGCCGACACGGCATCATT	1.0	0.4126	0.6597	0.6203	0.4685	0.2886	0.1841	-0.7769	0.0243	0.0432	sntb1
chr16	15242138	15242158	-	CCTCCGTCACAGTGCTTGCA	0.3326	0.5767	0.659	0.3815	0.2719	0.5052	0.4371	0.084	0.0116	0.25	sntb1
chr16	15242217	15242237	-	ACCGGTGTCTGAGATTGGCT	0.7152	0.5519	0.6868	0.5443	0.6137	0.6358	0.5889	0.7338	0.5928	0.1964	sntb1
chr16	15242268	15242288	-	TGTTTCAGTGAAGTATATGC	0.598	0.618	0.6203	0.3611	0.2051	0.6175	0.6623	0.8157	1.227	0.2859	sntb1
chr16	15262511	15262531	-	TGCAGGTGCTGAAGAAAGCG	0.5233	0.6515	0.6275	0.6285	0.5932	0.6799	0.6676	0.7991	-0.0754	0.6774	sntb1
chr16	15262555	15262575	-	CGTGAACGGGATCAATCTGC	1.0	0.5853	0.6961	0.5074	0.3749	0.6566	0.4431	0.6278	0.6402	0.0443	sntb1
chr16	15262568	15262588	-	ACGCGATACTGTCCGTGAAC	0.927	0.4861	0.7356	0.5729	0.294	0.4042	0.32	-0.3044	0.0432	0.0563	sntb1
chr16	15262593	15262613	-	CAGACTCAAGCGCTGTACGT	1.0	0.6889	0.6988	0.4824	0.548	0.6692	0.6784	0.8925	0.9452	0.1715	sntb1
chr16	15262691	15262711	-	AGCAGGAGGTCGGTGGATTA	0.8533	0.3666	0.8063	0.587	0.5098	0.443	0.4113	-0.6137	0.2395	0.0244	sntb1
chr16	15262906	15262926	-	CGCGGTGCTGGCGAGTTTAG	0.9761	0.539	0.8336	0.6536	0.5311	0.4443	0.257	-0.2599	-0.1202	0.1957	sntb1
chr16	15262907	15262927	-	ACGCGGTGCTGGCGAGTTTA	0.8034	0.298	0.6822	0.6407	0.3247	0.2334	0.1315	-1.0915	-0.3144	0.0565	sntb1
chr16	15372752	15372772	-	ACCAATCGAGTACTGAGCTT	0.3215	0.4622	0.7072	0.4077	0.4449	0.6333	0.5874	0.3015	0.3177	0.3063	has2
chr16	15372809	15372829	-	TGGTATGATCAGACTTTCAT	0.5373	0.4895	0.6928	0.5171	0.331	0.4932	0.3871	-0.3114	0.162	0.1375	has2
chr16	15372872	15372892	-	CAATGTATCAGCGGACCCTT	1.0	0.5055	0.5356	0.6507	0.4736	0.4753	0.3632	-0.4965	0.0378	0.1162	has2
chr16	15372901	15372921	-	GAGCCTGCCAGTCATATTTC	0.7143	0.3603	0.6799	0.4211	0.1408	0.2914	0.1378	-1.6964	-0.3488	0.0943	has2
chr16	15376124	15376144	-	TACACCGCCTTCAAAGCCCT	0.5926	0.6052	0.5841	0.3555	0.4674	0.6402	0.6219	0.5388	0.3786	0.2871	has2
chr16	15376162	15376182	-	GCATCATGCAGAAGTGGGGC	0.7768	0.5348	0.4844	0.3859	0.3193	0.5785	0.4552	0.0602	-0.1994	0.2507	has2
chr16	15376308	15376328	-	CTTTCGAGAAATCATGGGCC	0.7411	0.5313	0.6069	0.3671	0.0	0.4164	0.3226	-0.4916	-0.855	0.0945	has2
chr16	15376313	15376333	-	GAGATCTTTCGAGAAATCAT	0.9444	0.5859	0.6256	0.4084	0.2875	0.5422	0.4395	-0.0185	0.3313	0.3553	has2
chr16	15376363	15376383	-	AGGTCATAATGGTTATCGAT	0.6265	0.5933	0.4784	0.5371	0.465	0.606	0.517	0.318	0.9545	0.2504	has2
chr16	15376391	15376411	-	GTGAAGAGGCTCACGTATCC	1.0	0.4672	0.7591	0.4845	0.399	0.5776	0.4345	0.0768	0.5433	0.0245	has2
chr16	15376607	15376627	-	TATAAGCTTGTAACAACTCC	0.8069	0.5057	0.6913	0.46	0.3574	0.6857	0.3761	-0.1337	-0.0163	0.0464	has2
chr16	15376630	15376650	-	TCTCTACTGCTTATATCATG	0.4521	0.6223	0.7374	0.4574	0.466	0.6309	0.5359	0.7445	0.5946	0.2909	has2
chr16	15376631	15376651	-	ATCTCTACTGCTTATATCAT	0.5233	0.3999	0.5899	0.3531	0.3817	0.4809	0.3676	-0.523	-0.036	0.0395	has2
chr16	15955546	15955566	-	CAAGTGGAAGAAGAACCAGG	0.4625	0.8054	0.733	0.715	0.6605	0.7272	0.6725	1.3984	0.8084	0.7842	ube2o
chr16	15955547	15955567	-	ACAAGTGGAAGAAGAACCAG	0.5654	0.7385	0.6386	0.8469	0.6355	0.7174	0.6404	1.1566	0.6208	0.6093	ube2o
chr16	15955548	15955568	-	GACAAGTGGAAGAAGAACCA	0.7363	0.6654	0.7638	0.3659	0.5949	0.7124	0.6951	1.0945	0.6869	0.3075	ube2o
chr16	15955583	15955603	-	GGAAGATGAGAGTGATAGTT	0.4584	0.3881	0.5532	0.5711	0.5084	0.5847	0.4606	-0.2529	0.3215	0.2145	ube2o
chr16	15955604	15955624	-	TGGTGCCTCATCTGAAGAAT	0.6019	0.4486	0.5356	0.6119	0.3705	0.5146	0.4395	-0.2391	0.1063	0.1585	ube2o
chr16	15955636	15955656	-	ACATATTATGACTCTGCCGA	0.8105	0.6685	0.6456	0.5544	0.0269	0.5117	0.5318	0.7196	0.2829	0.5709	ube2o
chr16	15955839	15955859	-	CAGTAAAGTGGAAGTTGTTT	0.402	0.3306	0.5889	0.6048	0.3125	0.4185	0.2526	-0.6913	-0.1141	0.065	ube2o
chr16	15955872	15955892	-	ATCTGTTGGCCAAGTCTGCA	0.9412	0.5854	0.5684	0.4206	0.3718	0.5634	0.5243	0.1906	-0.0686	0.1486	ube2o
chr16	15956723	15956743	-	TTTGGACTTATAGGTGATTG	0.6997	0.5469	0.7623	0.5291	0.2144	0.4815	0.3141	-0.6598	-0.7795	0.0336	ube2o
chr16	15956845	15956865	-	CAGAACATGTGCCGTCAAGT	0.8942	0.601	0.6647	0.4606	0.4176	0.5878	0.4208	-0.1564	0.1019	0.3378	ube2o
chr16	15956893	15956913	-	TCAAGATCCAGCCATCTACG	1.0	0.7592	0.8052	0.3953	0.4603	0.6751	0.7587	1.0304	0.392	0.9155	ube2o
chr16	15956894	15956914	-	TTCAAGATCCAGCCATCTAC	0.6923	0.4041	0.7105	0.3172	0.1499	0.431	0.2413	-0.5411	0.1755	0.1481	ube2o
chr16	15957200	15957220	-	AGGATGGTAAAATAGAGACA	0.7081	0.7358	0.7024	0.5112	0.5321	0.6948	0.6877	1.3075	1.3191	0.6413	ube2o
chr16	15958364	15958384	-	CAGATTCAGATGAGGAGCCA	0.436	0.588	0.6694	0.4573	0.5122	0.6128	0.4899	-0.3347	-0.4411	0.3685	ube2o
chr16	15958390	15958410	-	GGAACAATGGGCCCATTTGG	0.4843	0.6866	0.668	0.4929	0.581	0.6807	0.5223	0.3349	0.3493	0.4299	ube2o
chr16	15958391	15958411	-	AGGAACAATGGGCCCATTTG	1.0	0.4966	0.8383	0.5788	0.6078	0.6084	0.2865	-0.2364	0.2277	0.0421	ube2o
chr16	15958402	15958422	-	TGATGCTTCTCAGGAACAAT	0.6716	0.4381	0.5356	0.2428	0.2639	0.5042	0.2849	-0.8323	-0.3049	0.4568	ube2o
chr16	15958439	15958459	-	ATCATAATTATCTGGAAGAG	0.5273	0.6068	0.6289	0.4366	0.465	0.6041	0.3698	0.268	-0.1534	0.0543	ube2o
chr16	15987868	15987888	-	TCACTTGTGAGGGACCAGAA	0.9429	0.7503	0.7198	0.6302	0.4909	0.4998	0.5581	0.2796	0.5122	0.5562	ube2o
chr16	15987878	15987898	-	ACCACAAGGATCACTTGTGA	1.0	0.6113	0.6516	0.3992	0.5127	0.6548	0.5441	0.2486	0.2426	0.0565	ube2o
chr16	15987968	15987988	-	ATTTTCAGGGTAAAGCGACT	1.0	0.6163	0.7019	0.2792	0.0	0.3758	0.2295	-0.607	-0.4167	0.0684	ube2o
chr16	16010319	16010339	-	GTAACTTGTTGTTCAGGTCT	0.3695	0.46	0.5558	0.3952	0.4606	0.59	0.3539	-0.1859	-0.1166	0.1038	LOC108182237
chr16	16070138	16070158	-	TCAAGTGCTCTTACCCTTAC	0.8276	0.3049	0.7214	0.609	0.2571	0.3512	0.0732	-1.5744	-0.4739	0.1289	ankib1b
chr16	16075474	16075494	-	AACACAGTTCCTCTACTGGA	0.9296	0.6571	0.5212	0.3452	0.5658	0.7262	0.687	1.0845	0.8753	0.3773	ankib1b
chr16	16078725	16078745	-	TCTCCCATTCAGAAGAATGA	0.6176	0.5709	0.7268	0.2738	0.2114	0.5969	0.666	0.747	0.8196	0.5169	ankib1b
chr16	16081183	16081203	-	TGCCATCCGGTGGTGCCCAA	0.8368	0.5127	0.7828	0.7703	0.5211	0.488	0.5214	0.289	0.2039	0.6812	ankib1b
chr16	16084255	16084275	-	TGAATTTGAAGATTCAGGAG	0.3787	0.6223	0.6997	0.4753	0.375	0.6104	0.3463	0.2734	-0.1063	0.3777	ankib1b
chr16	16084256	16084276	-	TTGAATTTGAAGATTCAGGA	0.5556	0.5955	0.6631	0.3095	0.2301	0.5889	0.1568	-0.4473	-0.587	0.4475	ankib1b
chr16	16084401	16084421	-	TGAGTTCTGCAGGGGATGCT	0.5101	0.53	0.6631	0.542	0.4545	0.5215	0.605	0.2015	0.0723	0.2456	ankib1b
chr16	16084409	16084429	-	TGTGGTCATGAGTTCTGCAG	0.8435	0.6803	0.8663	0.87	0.5392	0.6973	0.5734	1.2078	0.7918	0.7903	ankib1b
chr16	16084410	16084430	-	TTGTGGTCATGAGTTCTGCA	0.5627	0.5408	0.6487	0.3868	0.3882	0.6545	0.6799	0.595	0.3865	0.597	ankib1b
chr16	16089895	16089915	-	TGACGATCACTCCCTGGTGA	1.0	0.6139	0.7497	0.4437	0.5445	0.6537	0.5028	0.8285	0.4262	0.5118	ankib1b
chr16	16090000	16090020	-	ACCCAGAGGGTACAACACCT	1.0	0.7059	0.6775	0.4054	0.5276	0.5665	0.7297	0.4074	0.5127	0.1307	ankib1b
chr16	16090013	16090033	-	TGCCCATTCCTCCACCCAGA	0.5473	0.6471	0.6657	0.3853	0.4682	0.483	0.4561	0.5273	0.6912	0.7361	ankib1b
chr16	16090099	16090119	-	TTGACATTTAGACTGGGACA	0.8205	0.7023	0.6232	0.4334	0.3892	0.6067	0.4324	0.0533	-0.0836	0.1967	ankib1b
chr16	16093668	16093688	-	CACTGCAGAGGCTCTTCTAA	0.4736	0.4554	0.7023	0.323	0.452	0.4963	0.2137	-1.0757	-0.4145	0.3297	ankib1b
chr16	16098155	16098175	-	GTATGCAGCCTTGGACCGCA	0.9178	0.6165	0.501	0.5201	0.6111	0.7285	0.5407	0.5071	0.1802	0.8546	ankib1b
chr16	16103842	16103862	-	TACACTACGCTGCTGCCTCA	0.9751	0.5836	0.6988	0.366	0.2946	0.5688	0.6368	0.601	0.7026	0.3834	ankib1b
chr16	16104018	16104038	-	GCTTATCCTGCTCTCTGAAG	0.5414	0.5832	0.7858	0.4807	0.4704	0.6631	0.5541	0.6307	0.2955	0.2879	ankib1b
chr16	16104019	16104039	-	CGCTTATCCTGCTCTCTGAA	0.7727	0.4141	0.6251	0.2657	0.3294	0.4895	0.3366	-1.1894	-1.2565	0.2452	ankib1b
chr16	16104044	16104064	-	GCTCTACATGTGTTGTGCAT	0.6903	0.4906	0.7824	0.432	0.3559	0.5315	0.3377	-0.1336	-0.1624	0.3797	ankib1b
chr16	16104100	16104120	-	CCTTCCTCTTCAGCAAGGAT	0.5595	0.5154	0.5301	0.4181	0.3601	0.5982	0.5286	-0.1535	-0.1416	0.3489	ankib1b
chr16	16174033	16174053	-	GGCGGCTGAGGACCGCAGGA	0.9732	0.6124	0.7151	0.5603	0.6721	0.6527	0.5868	0.819	0.6647	0.4516	stmn2a
chr16	16174090	16174110	-	CACCTCTCCTCCAAAGAAGA	0.551	0.5716	0.654	0.3244	0.2568	0.5436	0.4854	0.0204	-0.2132	0.4081	stmn2a
chr16	16210478	16210498	-	CACCTTGAGCAGACTATTCT	0.6344	0.366	0.7686	0.334	0.1325	0.2869	0.12	-1.2218	-0.4315	0.0373	upp1
chr16	16210546	16210566	-	ATGTGTCAGGTTTAAAGCCA	0.3644	0.545	0.5781	0.5924	0.5243	0.6575	0.4132	-0.13	-0.2137	0.4411	upp1
chr16	16210811	16210831	-	TTTGTGTTCTAGCATGGCAT	0.4559	0.4877	0.8201	0.5339	0.0773	0.5302	0.4087	0.2866	0.1021	0.5722	upp1
chr16	16211551	16211571	-	CGTTATGCCATGTACAAAGT	0.6546	0.5635	0.7349	0.4068	0.2747	0.6174	0.5007	-0.46	-0.4338	0.1571	upp1
chr16	16211623	16211643	-	GAATACATTGCCAAAGAACT	0.6295	0.5938	0.5781	0.2667	0.2443	0.5498	0.4047	-0.1179	-0.1647	0.059	upp1
chr16	16211788	16211808	-	TGATTTGCCAAAGATGTTTG	0.333	0.6534	0.7294	0.4966	0.198	0.4494	0.4943	-0.1635	-0.2344	0.2878	upp1
chr16	16211789	16211809	-	ATGATTTGCCAAAGATGTTT	0.4206	0.298	0.5547	0.462	0.0	0.3049	0.0774	-1.264	-0.6028	0.0375	upp1
chr16	16212310	16212330	-	AGAAAAACGGAAAATGCGAC	0.4773	0.5577	0.6443	0.3315	0.0811	0.5839	0.1661	-0.0534	-0.3384	0.5061	upp1
chr16	16224229	16224249	-	TGAAAGAATTTGCTACACTA	0.6253	0.5248	0.668	0.3255	0.3374	0.6306	0.4855	0.1408	0.2101	0.4861	gra
chr16	16233775	16233795	-	ACTGAAAAGGAGGCCATGAC	0.737	0.5892	0.762	0.546	0.4557	0.5662	0.3783	-0.2451	-0.0389	0.1498	rbm12b
chr16	16233825	16233845	-	TGCGGGATGAAAGAGGAGCT	0.7874	0.6	0.6962	0.5607	0.6354	0.6179	0.479	0.5221	0.4471	0.083	rbm12b
chr16	16233842	16233862	-	GGATAGGGTCATCTTATTGC	1.0	0.4839	0.6975	0.4574	0.2148	0.4858	0.5399	0.2459	0.569	0.2797	rbm12b
chr16	16233857	16233877	-	ATATGCGCTCACGGAGGATA	0.8618	0.523	0.564	0.5289	0.4298	0.6065	0.4969	0.2462	0.6952	0.4181	rbm12b
chr16	16234005	16234025	-	ATGCTAGAGGTGAGGAAAAA	0.3481	0.4321	0.6977	0.681	0.3766	0.5043	0.3552	-0.3395	0.0723	0.2978	rbm12b
chr16	16234241	16234261	-	GGTTGAAAAGAGAGATGTGA	0.2593	0.6664	0.5825	0.5537	0.4151	0.7195	0.5051	0.3841	0.1526	0.6854	rbm12b
chr16	16234459	16234479	-	AAGAGAGATCGACAATACAT	0.55	0.5798	0.6398	0.5921	0.3976	0.6305	0.5295	0.4486	0.8345	0.4584	rbm12b
chr16	16234584	16234604	-	ACGTCCATAACTTTTTTGCT	0.5401	0.5301	0.527	0.2525	0.1746	0.3577	0.1183	-1.4	-1.2889	0.3241	rbm12b
chr16	16234673	16234693	-	AGCACGACGCCAGAGAGACG	1.0	0.6881	0.7731	0.4831	0.5617	0.7058	0.6905	1.3439	0.6804	0.6236	rbm12b
chr16	16234674	16234694	-	AAGCACGACGCCAGAGAGAC	0.8966	0.459	0.5627	0.6889	0.5968	0.6276	0.2444	-0.2981	-0.2518	0.0113	rbm12b
chr16	16234723	16234743	-	GCAGATCATCCAGAGATGAG	0.4994	0.6874	0.7423	0.4384	0.5881	0.6873	0.7961	1.4589	1.1228	0.8075	rbm12b
chr16	16234724	16234744	-	GGCAGATCATCCAGAGATGA	0.372	0.507	0.5689	0.4213	0.4482	0.6491	0.5072	0.0881	-0.1466	0.1548	rbm12b
chr16	16234745	16234765	-	CACCAGACCAGATGTACGAA	0.6872	0.6136	0.6395	0.4099	0.4149	0.6245	0.5855	0.3328	0.276	0.4631	rbm12b
chr16	16234920	16234940	-	GCTCAGGGGGCTGCATTAAG	0.6347	0.4978	0.8319	0.7316	0.5564	0.505	0.4989	0.0579	0.0922	0.1227	rbm12b
chr16	16234921	16234941	-	CGCTCAGGGGGCTGCATTAA	0.7625	0.1822	0.5758	0.5995	0.3314	0.2031	0.0716	-1.8258	-1.0827	0.0059	rbm12b
chr16	16234933	16234953	-	CGAGCGATGTCGCGCTCAGG	1.0	0.5988	0.7495	0.7101	0.5762	0.5258	0.5051	0.6567	0.3028	0.2975	rbm12b
chr16	16234934	16234954	-	ACGAGCGATGTCGCGCTCAG	1.0	0.6455	0.8194	0.763	0.5822	0.5794	0.4688	0.0687	-0.3352	0.097	rbm12b
chr16	16234935	16234955	-	GACGAGCGATGTCGCGCTCA	1.0	0.4908	0.7024	0.538	0.5302	0.5619	0.4292	0.3809	0.3373	0.0152	rbm12b
chr16	16235003	16235023	-	TGGGGTTCATATAATTGGTG	0.8497	0.6467	0.7139	0.5926	0.5744	0.6822	0.4939	0.782	0.2959	0.0983	rbm12b
chr16	16235004	16235024	-	GTGGGGTTCATATAATTGGT	0.3911	0.5479	0.6004	0.4172	0.569	0.7112	0.6319	0.464	0.5523	0.4249	rbm12b
chr16	16267176	16267196	-	TGTATCTTCCTTCCCAATAT	0.8768	0.3741	0.7636	0.3011	0.309	0.4046	0.3192	-0.6453	0.1089	0.2139	setd2
chr16	16267953	16267973	-	ATTAACCTCCAATTTTGTGC	1.0	0.5091	0.7494	0.2027	0.0	0.4169	0.24	-1.0385	-0.9489	0.3307	setd2
chr16	16268010	16268030	-	GATCTTTTTCTCAGATGTTC	0.5855	0.3589	0.5969	0.3549	0.0	0.2966	0.0462	-1.9408	-1.9247	0.0613	setd2
chr16	16268587	16268607	-	TAGTATGTTCACTGGGAGCG	1.0	0.6253	0.6098	0.6006	0.46	0.5894	0.5952	0.2347	-0.4846	0.1427	setd2
chr16	16268588	16268608	-	ATAGTATGTTCACTGGGAGC	1.0	0.4561	0.7072	0.3333	0.3957	0.6224	0.5176	0.4968	0.5614	0.1442	setd2
chr16	16268594	16268614	-	GATCCCATAGTATGTTCACT	0.8964	0.6327	0.6229	0.1785	0.2247	0.4482	0.4348	-0.305	0.3599	0.2203	setd2
chr16	16268872	16268892	-	CTGGATTCACTAATTTCGCA	1.0	0.5467	0.6443	0.3872	0.1438	0.4333	0.1857	-0.6428	-0.6727	0.5191	setd2
chr16	16268943	16268963	-	TTTCTGACTACAATTATCAG	0.3194	0.6744	0.8426	0.4084	0.0848	0.5356	0.6333	0.5191	0.2128	0.6654	setd2
chr16	16268944	16268964	-	GTTTCTGACTACAATTATCA	0.5902	0.4773	0.6321	0.0667	0.1336	0.5042	0.3312	-0.3581	-0.0715	0.1357	setd2
chr16	16268971	16268991	-	ACTTTTCAGATGGTACTTCT	0.4825	0.3659	0.6533	0.3705	0.1542	0.3718	0.213	-1.6487	-1.2069	0.0693	setd2
chr16	16269129	16269149	-	CTGAAAATCACTAACAACCA	0.6371	0.7037	0.6789	0.3382	0.4813	0.6738	0.6085	0.8111	0.5582	0.6121	setd2
chr16	16269202	16269222	-	CATCATGATTTAAGGAATCA	0.5241	0.5045	0.6643	0.2497	0.1788	0.435	0.1935	-0.4363	-0.3677	0.1102	setd2
chr16	16269291	16269311	-	TACAGAGTGCAACCTCTTTA	0.7163	0.3177	0.7356	0.3956	0.2647	0.339	0.1707	-1.323	-0.1238	0.1945	setd2
chr16	16269368	16269388	-	AACAACGAGGAAGCAGGGGC	0.9011	0.5449	0.6052	0.498	0.4822	0.562	0.3479	-0.0132	-0.1653	0.0776	setd2
chr16	16269372	16269392	-	AGAAAACAACGAGGAAGCAG	0.298	0.631	0.6386	0.5012	0.4521	0.6851	0.638	1.1702	0.4481	0.5124	setd2
chr16	16269600	16269620	-	ACTCCAGTTCTTGTCCACAT	0.8448	0.7352	0.6937	0.7583	0.4169	0.5247	0.548	0.2334	0.4414	0.2808	setd2
chr16	16269900	16269920	-	GGTTTTAGAGATGGCAGGCT	0.9914	0.4539	0.5823	0.533	0.4524	0.6126	0.3189	-0.5534	-0.5729	0.1844	setd2
chr16	16270080	16270100	-	CTCAGGCGCTTGAACAAATG	0.7888	0.5554	0.8618	0.5824	0.5485	0.6655	0.3939	0.5906	0.2866	0.2156	setd2
chr16	16270081	16270101	-	TCTCAGGCGCTTGAACAAAT	1.0	0.3607	0.7339	0.5366	0.0919	0.2794	0.154	-1.0928	-0.4255	0.3026	setd2
chr16	16270192	16270212	-	CTTGGCGTCTCTTCTTAGGT	1.0	0.4701	0.7431	0.258	0.4594	0.5174	0.3187	-0.3499	-0.3593	0.4504	setd2
chr16	16270412	16270432	-	TCTTCGATAAGGTCAAAGTA	0.3521	0.528	0.5725	0.5279	0.1694	0.5887	0.5353	0.2544	0.5607	0.5343	setd2
chr16	16271690	16271710	-	CCCACATGCCAGTATTCCTC	0.6398	0.5028	0.6846	0.4194	0.3907	0.4925	0.4368	-0.3329	0.0214	0.1017	setd2
chr16	16275285	16275305	-	ACTTTCTGAGTTTCACAATT	0.4949	0.3285	0.6203	0.4239	0.1612	0.3347	0.1002	-0.957	-0.4982	0.1729	setd2
chr16	16276905	16276925	-	AAAAACTGCTTCAAGCACAA	0.3567	0.6893	0.7072	0.3267	0.0	0.3993	0.4034	0.192	0.0488	0.6263	setd2
chr16	16277473	16277493	-	AGCATGTTCTTGGTTGAGAT	0.6992	0.4898	0.715	0.4086	0.4	0.5785	0.3141	-0.3493	-0.2834	0.3565	setd2
chr16	16277600	16277620	-	AGGGGTGTTGAGAGGTGTTT	0.2728	0.3851	0.6977	0.8698	0.6523	0.5134	0.3469	-0.5012	0.109	0.0305	setd2
chr16	16277618	16277638	-	CTTGGCTGGTGGACCGTCAG	0.9893	0.602	0.9088	0.8812	0.6609	0.6594	0.528	0.3434	-0.128	0.0668	setd2
chr16	16277668	16277688	-	CTACGGTACACTGCTCTTTT	0.7023	0.2025	0.7733	0.3821	0.2325	0.2381	0.1104	-1.8571	-0.992	0.0993	setd2
chr16	16277726	16277746	-	GGCTTTACTAGCATCAGACA	0.6156	0.723	0.6456	0.3876	0.3407	0.6267	0.5651	0.5359	0.4741	0.3291	setd2
chr16	16320801	16320821	-	CGAATGAGGAAACAGAAAGT	0.4127	0.6034	0.7308	0.412	0.3378	0.6693	0.652	0.6307	0.6666	0.1196	nradd
chr16	16327531	16327551	-	GACTCCGACACCGTCTGCAT	1.0	0.5675	0.6325	0.5434	0.4935	0.6458	0.5446	0.4994	0.5727	0.1891	nradd
chr16	16327675	16327695	-	TCCCAGGCCTGTGGACTACT	0.9449	0.4302	0.635	0.5137	0.432	0.4125	0.3771	-0.3682	0.3536	0.0411	nradd
chr16	16327713	16327733	-	GTGCGCCCTGCAGGAAGTGT	0.8512	0.5589	0.6256	0.7095	0.5873	0.6839	0.6025	0.7094	0.7475	0.1584	nradd
chr16	16327740	16327760	-	GGGATGGGAACAGCACAGGT	0.4406	0.651	0.6287	0.7604	0.6709	0.7054	0.7068	1.306	1.2807	0.4224	nradd
chr16	16327755	16327775	-	ATTTCTTCCTGTGGCGGGAT	0.7901	0.4637	0.5408	0.5843	0.0	0.3735	0.1963	-0.4684	-0.4703	0.0852	nradd
chr16	16327760	16327780	-	CGAGCATTTCTTCCTGTGGC	0.9273	0.454	0.6028	0.4225	0.3745	0.5584	0.3654	-0.5828	-0.9363	0.1205	nradd
chr16	16331760	16331780	-	TGTTGCAGCATGTGTGCGGC	0.468	0.4772	0.6436	0.469	0.1255	0.4914	0.2593	-0.2595	-0.6124	0.0587	nradd
chr16	16642402	16642422	-	GGAAAGTGTGTTTGTTTCCA	0.3769	0.5033	0.6599	0.262	0.4522	0.5724	0.2638	-0.3105	-0.2938	0.204	tnxba
chr16	16642438	16642458	-	CCTAAAAACTGTAGTGGCCA	0.7352	0.5735	0.6643	0.3728	0.348	0.5738	0.3628	-0.5494	-0.7582	0.3841	tnxba
chr16	16644730	16644750	-	GACGGACATGGCTGCACTGA	0.837	0.5722	0.6789	0.7073	0.6307	0.6776	0.6023	0.7337	0.6256	0.0663	tnxba
chr16	16644894	16644914	-	ATTAAAATAGTTATAACCGA	0.4149	0.6591	0.6252	0.5718	0.0702	0.5899	0.436	-0.1657	-0.2104	0.836	tnxba
chr16	16645146	16645166	-	TCTACCACTAAGCCTGTTGA	1.0	0.5583	0.7409	0.3547	0.4291	0.6483	0.6501	0.4052	0.2713	0.5625	tnxba
chr16	16645520	16645540	-	CTGTAGATGTTAAGACACCT	0.7667	0.6438	0.5166	0.5015	0.5118	0.6559	0.6074	0.1621	0.1117	0.3429	tnxba
chr16	16647371	16647391	-	TCACAACCTCTCAAAAGCCT	0.9585	0.5455	0.6398	0.2831	0.0311	0.4887	0.3318	-0.4803	-0.6855	0.4663	tnxba
chr16	16675007	16675027	-	TTAAGACACAGAGATCAGAT	0.5187	0.6538	0.6726	0.4149	0.325	0.5586	0.5382	0.435	0.8409	0.6003	si:dkey-8k3.2
chr16	16678321	16678341	-	TTCTTTATGTCACAGAACGA	0.9064	0.5952	0.6456	0.4614	0.0	0.5376	0.5174	-0.2485	-0.5013	0.6862	si:dkey-8k3.2
chr16	16678622	16678642	-	TGGATGGTCTTTGTTCACCC	0.5753	0.6419	0.7308	0.5784	0.6062	0.7342	0.7165	0.6225	0.4275	0.5234	si:dkey-8k3.2
chr16	16685225	16685245	-	ACCCCATTCTATCACAACAT	0.7291	0.5837	0.6374	0.424	0.3288	0.577	0.6091	0.2623	0.443	0.3918	si:dkey-8k3.2
chr16	16691986	16692006	-	CTATGAAGTCTTATGATCTG	0.9274	0.599	0.7152	0.5771	0.5603	0.6759	0.5324	0.4362	0.0985	0.5342	si:dkey-8k3.2
chr16	16691987	16692007	-	TCTATGAAGTCTTATGATCT	0.4894	0.4484	0.7588	0.2737	0.2244	0.4751	0.3814	-0.1488	0.0551	0.0143	si:dkey-8k3.2
chr16	16692129	16692149	-	ACAAAGCCATTTACGCCTTG	0.6597	0.5662	0.8004	0.3882	0.2622	0.5054	0.2041	-0.8868	-0.8174	0.2191	si:dkey-8k3.2
chr16	16692130	16692150	-	GACAAAGCCATTTACGCCTT	0.8126	0.376	0.693	0.5229	0.2783	0.399	0.1598	-0.899	-0.8243	0.0165	si:dkey-8k3.2
chr16	16692414	16692434	-	CATCATCGCTGATTCTGTAT	1.0	0.5105	0.7636	0.4992	0.2279	0.3939	0.309	-0.5349	0.1683	0.3632	si:dkey-8k3.2
chr16	16693158	16693178	-	CCAAAGGTAATCCAGAAGAT	1.0	0.5494	0.682	0.4951	0.3164	0.533	0.5647	0.4685	0.7563	0.586	si:dkey-8k3.2
chr16	16695578	16695598	-	CTGAAATTGAGTTCATCAAG	0.419	0.626	0.6811	0.4966	0.4598	0.6412	0.3826	0.0226	-0.124	0.4339	si:dkey-8k3.2
chr16	16695579	16695599	-	CCTGAAATTGAGTTCATCAA	0.7705	0.5019	0.7682	0.6163	0.3637	0.5633	0.3445	-0.6361	-0.5859	0.2629	si:dkey-8k3.2
chr16	16695629	16695649	-	GTGGTTTCCACTGTCGGTTT	0.6017	0.4167	0.7214	0.7976	0.4737	0.4744	0.3966	-0.6256	-0.3974	0.0536	si:dkey-8k3.2
chr16	16696325	16696345	-	TCTATCCTTAGAATGCTGAT	1.0	0.5757	0.6864	0.3501	0.1287	0.4094	0.5939	0.0431	0.3895	0.3893	si:dkey-8k3.2
chr16	16758158	16758178	-	TTAAGAGTCGCTTTGGCCTG	0.7391	0.5354	0.7911	0.5981	0.4322	0.5384	0.3118	-0.2812	-0.7338	0.3528	si:dkey-27n14.1
chr16	16758330	16758350	-	TGACAGTCTGGCATCTGACT	0.6743	0.6034	0.7591	0.5044	0.3368	0.5712	0.5017	0.0427	0.4439	0.0706	si:dkey-27n14.1
chr16	16758593	16758613	-	CTTTCTCTGTTGGGTATTCT	0.5887	0.2525	0.6226	0.4171	0.0384	0.1969	0.0926	-1.4025	-1.1098	0.0299	si:dkey-27n14.1
chr16	16758602	16758622	-	CTATCCCTCCTTTCTCTGTT	0.6465	0.333	0.5695	0.3584	0.3176	0.3611	0.2424	-1.0403	-0.7235	0.484	si:dkey-27n14.1
chr16	16826709	16826729	-	AGATGGAAGTGTGCCCGAAT	0.8349	0.5366	0.7117	0.6477	0.4989	0.5606	0.4563	-0.0715	0.5	0.0672	kcnj14
chr16	16826732	16826752	-	AGCACTTTGCCATTGCAGTT	0.5932	0.4713	0.5886	0.3769	0.2155	0.3553	0.1885	-0.6403	-0.3992	0.203	kcnj14
chr16	16826949	16826969	-	ACGGAGCGGTGTGGGGGAAA	0.4134	0.5209	0.7166	0.8587	0.5891	0.5905	0.4833	-0.673	-0.5284	0.0189	kcnj14
chr16	16826955	16826975	-	GCGATCACGGAGCGGTGTGG	0.65	0.532	0.7816	0.7612	0.6274	0.6304	0.5663	1.2602	0.6557	0.4067	kcnj14
chr16	16826956	16826976	-	GGCGATCACGGAGCGGTGTG	1.0	0.4718	0.7706	0.5785	0.6483	0.6472	0.5148	0.2485	-0.2044	0.016	kcnj14
chr16	16826957	16826977	-	CGGCGATCACGGAGCGGTGT	0.9344	0.4149	0.7119	0.6907	0.7564	0.6899	0.415	0.1331	0.0627	0.0319	kcnj14
chr16	16826988	16827008	-	AAAGCGCCTTCGGGGCCGGC	0.9606	0.4912	0.6452	0.497	0.2452	0.3998	0.4119	-0.592	-0.7392	0.0924	kcnj14
chr16	16826996	16827016	-	TTGCCTACAAAGCGCCTTCG	0.7113	0.6009	0.6976	0.634	0.4332	0.5046	0.5567	0.1732	0.0193	0.2173	kcnj14
chr16	16827135	16827155	-	CCAGGTGAGCAAGAAGGAGA	0.7656	0.6178	0.654	0.6275	0.6092	0.6845	0.6239	0.7116	0.4192	0.489	kcnj14
chr16	16827421	16827441	-	CGACAGCCAACACCGCCAGG	1.0	0.7374	0.843	0.5464	0.5514	0.677	0.6127	1.263	0.7158	0.6752	kcnj14
chr16	16827422	16827442	-	ACGACAGCCAACACCGCCAG	1.0	0.5537	0.7354	0.7271	0.6186	0.6893	0.4995	0.8516	0.1803	0.0961	kcnj14
chr16	16827423	16827443	-	AACGACAGCCAACACCGCCA	0.9028	0.5404	0.7356	0.4541	0.5677	0.6981	0.5969	0.8456	0.6842	0.3737	kcnj14
chr16	16827515	16827535	-	AGTGTCTCATTGCGCTTCTT	0.7	0.3519	0.7399	0.4416	0.3027	0.2712	0.1415	-0.8906	-0.2914	0.1104	kcnj14
chr16	16871751	16871771	-	ACAGGCCAGAGTATGTCTGT	0.238	0.717	0.7356	0.4274	0.5541	0.6458	0.6505	0.5972	0.8216	0.193	myh14
chr16	16871806	16871826	-	ATAATGGATTCTGTGTAGAT	0.9625	0.4835	0.682	0.5794	0.3604	0.5214	0.4946	0.2224	0.8143	0.4274	myh14
chr16	16885304	16885324	-	CTTACATGTAGATTCTTCCT	1.0	0.4343	0.6654	0.3936	0.354	0.4667	0.4576	-0.0475	0.3612	0.2704	myh14
chr16	16891858	16891878	-	CTTTCAATGAGGTCGATACA	0.8611	0.6037	0.6793	0.484	0.0045	0.4518	0.4596	0.0556	0.3933	0.6341	myh14
chr16	16898543	16898563	-	GCCTCTTCTTTCAGCTGCCG	0.8408	0.4704	0.5887	0.4171	0.3833	0.6575	0.4354	0.0131	-0.6311	0.6247	myh14
chr16	16898544	16898564	-	TGCCTCTTCTTTCAGCTGCC	0.3856	0.3443	0.6584	0.235	0.0179	0.1893	0.1199	-0.9219	-1.2201	0.0513	myh14
chr16	16898773	16898793	-	TCCAGAGCTCAGAGATGAAG	0.362	0.614	0.6858	0.5484	0.54	0.6973	0.5672	0.7683	0.1463	0.317	myh14
chr16	16902137	16902157	-	GGTGGCCATCAGTTTAGTGA	0.7208	0.6516	0.8108	0.4248	0.1871	0.5878	0.5573	0.5462	0.3858	0.5502	myh14
chr16	16902158	16902178	-	GTTAGGATTGGTGTTGCGGA	0.5354	0.451	0.7383	0.7986	0.4636	0.6977	0.5597	0.6403	0.0767	0.4209	myh14
chr16	16904736	16904756	-	CCTGGAAAGGGATGCGGTTC	0.4224	0.3296	0.7069	0.72	0.4993	0.4268	0.3833	-0.5086	-0.3198	0.0161	myh14
chr16	16908229	16908249	-	TGACGGGTCACCTGCAACAA	1.0	0.4363	0.7166	0.633	0.593	0.6408	0.6594	1.2214	1.0699	0.5392	myh14
chr16	16912313	16912333	-	ACTCTTCACTTTGCTTTCCA	0.8019	0.5539	0.7636	0.4115	0.4271	0.5044	0.3265	-0.3841	-0.3185	0.3755	myh14
chr16	16915544	16915564	-	CCCCTCTTCTTCCAGCCTTA	1.0	0.3529	0.7214	0.2042	0.2183	0.2309	0.1847	-0.6916	-0.2823	0.4632	myh14
chr16	16915592	16915612	-	CTGAGACATGGCCTCTCTCA	0.525	0.5089	0.7356	0.623	0.6137	0.6348	0.5587	0.3667	0.5558	0.0511	myh14
chr16	16916884	16916904	-	TGCCTTCTCCAGTGACTGAC	0.3255	0.4753	0.5673	0.4848	0.3066	0.4454	0.3372	-0.4371	-0.353	0.1084	myh14
chr16	16949143	16949163	-	AACAACTTCACAGCCAGTTT	0.6319	0.3157	0.7214	0.2385	0.2591	0.3767	0.2456	-0.941	-0.2046	0.0906	LOC110437979
chr16	16949389	16949409	-	CACGATGTTCAAACCCAAGA	0.7479	0.6131	0.7072	0.4911	0.4127	0.6048	0.4227	-0.042	-0.0721	0.1905	LOC110437979
chr16	16949507	16949527	-	CATGAAGCTGCTCCCCACAG	0.6974	0.7076	0.8616	0.8748	0.6447	0.6721	0.6795	1.0299	0.879	0.4839	LOC110437979
chr16	16949508	16949528	-	ACATGAAGCTGCTCCCCACA	0.5638	0.587	0.6881	0.5434	0.4169	0.5408	0.4846	0.4739	0.7266	0.5659	LOC110437979
chr16	16949811	16949831	-	CGAATGCTGACAAATCTGAA	0.5663	0.6369	0.682	0.2437	0.2502	0.5539	0.4372	-0.1808	-0.1255	0.7808	LOC110437979
chr16	16971336	16971356	-	TACATTGGGAATGTATGGAT	0.3575	0.5147	0.5768	0.6732	0.5735	0.6607	0.5338	0.6605	0.9434	0.0174	si:ch211-120k19.1
chr16	16971350	16971370	-	GTTGTGTATCCCACTACATT	0.8012	0.5065	0.8013	0.3503	0.3318	0.4534	0.3413	-0.4365	0.2871	0.1559	si:ch211-120k19.1
chr16	16971609	16971629	-	CAATGCCACTCGTGCAGTCT	0.8387	0.4808	0.6644	0.4356	0.1675	0.378	0.2731	-0.7083	-0.3974	0.0035	si:ch211-120k19.1
chr16	16971753	16971773	-	GAAAGCACTTATCGTCATAG	1.0	0.6468	0.7202	0.5518	0.3092	0.6355	0.4202	0.1774	0.1217	0.1608	si:ch211-120k19.1
chr16	16971754	16971774	-	AGAAAGCACTTATCGTCATA	1.0	0.4389	0.7308	0.328	0.2207	0.4416	0.093	-0.948	-0.0898	0.1569	si:ch211-120k19.1
chr16	16978475	16978495	-	AGGTAAATATCCTGACTTTT	0.6247	0.2165	0.4931	0.4211	0.187	0.2799	0.052	-1.8856	-0.909	0.0362	rpl18
chr16	16978687	16978707	-	CTCAGAATAACCTTGTTGAA	0.8491	0.5239	0.6443	0.4186	0.337	0.4489	0.2557	-0.5697	-0.3755	0.5066	rpl18
chr16	16978737	16978757	-	GTCGGGAGAGAGCCAGAGGT	1.0	0.5675	0.6901	0.6684	0.6442	0.6574	0.6312	0.8971	0.6992	0.3478	rpl18
chr16	16978754	16978774	-	GGGGTTTAAACTAACCAGTC	0.8632	0.5539	0.6301	0.574	0.5043	0.5494	0.404	-0.1062	0.2661	0.0294	rpl18
chr16	16982022	16982042	-	CTGGTCATACCTTCAGTTTA	0.5935	0.2833	0.6398	0.3963	0.2906	0.2857	0.1691	-1.4923	-0.8444	0.1334	rpl18
chr16	17040677	17040697	-	CAGTGTGGGCGAATGAGACT	1.0	0.5574	0.6881	0.6394	0.5693	0.6394	0.5266	0.3005	0.4698	0.0813	plekhg6
chr16	17040691	17040711	-	TGGAGAATCATCCACAGTGT	0.4773	0.6445	0.7072	0.6449	0.5876	0.6773	0.5539	0.9879	0.9947	0.2773	plekhg6
chr16	17043888	17043908	-	TTTTGATTACTGTTTCGAAG	0.2841	0.5833	0.7904	0.2787	0.0	0.2763	0.0434	-1.4371	-1.5723	0.6252	plekhg6
chr16	17043889	17043909	-	ATTTTGATTACTGTTTCGAA	0.2208	0.5805	0.6625	0.4152	0.0	0.2464	0.0745	-1.5989	-1.5623	0.1727	plekhg6
chr16	17044044	17044064	-	ACCCTATGAAACTTGAACCA	0.4306	0.6565	0.693	0.4594	0.4415	0.6547	0.7493	1.3158	0.9559	0.7363	plekhg6
chr16	17048186	17048206	-	CTAAGGTGGACATGGGGGGA	0.6769	0.5514	0.6395	0.7183	0.499	0.5244	0.3932	-0.5069	-0.6677	0.0228	plekhg6
chr16	17048190	17048210	-	TGACCTAAGGTGGACATGGG	1.0	0.6609	0.7197	0.6321	0.6241	0.6706	0.4924	0.5111	0.208	0.2181	plekhg6
chr16	17048191	17048211	-	CTGACCTAAGGTGGACATGG	0.383	0.6263	0.5829	0.707	0.6484	0.6962	0.672	0.6914	0.2681	0.1092	plekhg6
chr16	17048192	17048212	-	GCTGACCTAAGGTGGACATG	0.6913	0.618	0.8096	0.4613	0.6083	0.6724	0.6142	0.866	0.5958	0.3086	plekhg6
chr16	17048193	17048213	-	TGCTGACCTAAGGTGGACAT	1.0	0.5532	0.707	0.5629	0.5769	0.6446	0.5004	0.0738	0.0243	0.1167	plekhg6
chr16	17048260	17048280	-	AACGATTGGGTGGAGTACAG	1.0	0.5985	0.8383	0.6972	0.7006	0.6924	0.6516	0.7539	0.4757	0.2896	plekhg6
chr16	17048261	17048281	-	GAACGATTGGGTGGAGTACA	1.0	0.536	0.5973	0.4898	0.5596	0.6225	0.5427	0.0563	0.0144	0.0965	plekhg6
chr16	17048273	17048293	-	TTTCTCTCTCAGGAACGATT	0.6607	0.443	0.7292	0.4262	0.0662	0.3879	0.3492	-0.4475	-0.0158	0.212	plekhg6
chr16	17048402	17048422	-	AAGCAGGTGCTTTTCAACCA	0.5727	0.612	0.7449	0.6284	0.5968	0.6789	0.6255	-0.1938	-0.2553	0.627	plekhg6
chr16	17050169	17050189	-	AGCATCAACTGGTCAGCGGA	0.7433	0.6235	0.624	0.429	0.5581	0.6474	0.4964	0.6886	0.5093	0.4167	plekhg6
chr16	17066758	17066778	-	CATCAGACATTGGCGGAAGA	0.7823	0.5898	0.8343	0.4356	0.3937	0.6123	0.4818	-0.0971	-0.2823	0.3719	tnfrsf1a
chr16	17069932	17069952	-	GCTGTAAAAAGTGTGGAGAT	0.3876	0.5735	0.6864	0.5904	0.5395	0.633	0.495	0.4057	0.5557	0.1573	tnfrsf1a
chr16	17069964	17069984	-	GAAGCTAGGTGATTTAGGAT	0.7735	0.5196	0.6028	0.4877	0.5451	0.6848	0.4553	0.3294	0.5853	0.047	tnfrsf1a
chr16	17070018	17070038	-	CTGCACACCCTACTCCAACA	0.4152	0.7186	0.7356	0.5788	0.4318	0.6082	0.7358	0.4977	0.5113	0.6358	tnfrsf1a
chr16	17070051	17070071	-	TTTACATCCAGCCCATTCCA	0.3788	0.6394	0.6405	0.4352	0.0353	0.4925	0.6518	0.5313	0.6092	0.7087	tnfrsf1a
chr16	17071353	17071373	-	GGTGGAAACAAGACTATGAA	0.7241	0.5293	0.7478	0.3889	0.4035	0.6698	0.4944	0.3378	0.1705	0.5909	tnfrsf1a
chr16	17092106	17092126	-	ATTTCCGCACGGCTTGCACT	1.0	0.5358	0.7218	0.3345	0.0	0.4366	0.4167	0.0104	0.1285	0.3056	cd27
chr16	17107862	17107882	-	GTTGTCAGGCAGTGCTCATT	0.6908	0.3644	0.7541	0.5434	0.3274	0.3573	0.2197	-0.2027	0.6461	0.0233	si:dkey-260g12.1
chr16	17109987	17110007	-	GGCTTTACTGACAGTCCAAT	1.0	0.4933	0.5889	0.4396	0.2952	0.45	0.1945	-0.737	-0.2968	0.6591	si:dkey-260g12.1
chr16	17110375	17110395	-	CCATGATTTCTTCAATAATA	0.5605	0.3223	0.564	0.3062	0.0	0.2163	0.046	-1.5411	-1.2055	0.1452	si:dkey-260g12.1
chr16	17161497	17161517	-	GGCCAAAATCAAAAGAGAGA	0.4129	0.574	0.6789	0.2297	0.1361	0.5742	0.3416	0.4344	0.1959	0.6077	iffo1b
chr16	17161571	17161591	-	TGGGTCCACCCAGACGGAGT	0.954	0.6002	0.7497	0.7453	0.5852	0.6474	0.6195	0.7467	0.6444	0.0727	iffo1b
chr16	17161590	17161610	-	CACCAGTCCTGGAGTTTCGT	1.0	0.5418	0.7355	0.3433	0.4313	0.5079	0.3779	-0.3717	-0.0178	0.1485	iffo1b
chr16	17161614	17161634	-	GGGAAGCGGAACAGAGACTC	0.8537	0.6269	0.6066	0.6794	0.6505	0.7154	0.6399	0.4316	0.465	0.0437	iffo1b
chr16	17161634	17161654	-	TACAACCACACACGGAAACT	0.6422	0.5109	0.6647	0.3429	0.3154	0.5234	0.6376	0.0705	0.2506	0.1675	iffo1b
chr16	17161705	17161725	-	ATGTAAGCAGTGTTGGAACC	0.4655	0.603	0.6928	0.5729	0.4471	0.6563	0.5433	0.413	0.3756	0.0729	iffo1b
chr16	17161842	17161862	-	GCTTGAACCTAATAAACCTG	0.5883	0.6939	0.6758	0.5766	0.4859	0.7024	0.62	0.886	0.2831	0.7195	iffo1b
chr16	17161945	17161965	-	GGCCCATTGCTGTCCGGCCT	1.0	0.3608	0.6988	0.4701	0.3115	0.1944	0.2127	-1.5221	-1.7181	0.1008	iffo1b
chr16	17161966	17161986	-	GTGTGCAGACTGGCTTTATT	0.5668	0.2813	0.7353	0.3836	0.4091	0.3574	0.1048	-0.811	-0.043	0.1348	iffo1b
chr16	17162156	17162176	-	ATGGCATTAAGAAACGATCT	1.0	0.5583	0.6232	0.4038	0.3684	0.5879	0.5978	0.2219	0.642	0.0332	iffo1b
chr16	17165230	17165250	-	CAGGGATTGGCCGTGGTGGA	1.0	0.5328	0.701	0.7161	0.7167	0.6199	0.5263	0.2396	-0.0074	0.0465	opn9
chr16	17165248	17165268	-	CGGGTGGAATAACAGGAACA	0.834	0.7016	0.7308	0.6106	0.623	0.6977	0.7287	0.9967	0.7466	0.2769	opn9
chr16	17165267	17165287	-	GATGGGGGAACGGCCATCCC	1.0	0.5077	0.8769	0.7523	0.5898	0.4813	0.3478	-0.3997	-0.2274	0.0822	opn9
chr16	17165282	17165302	-	GAACAGCTTGGGGAAGATGG	0.6034	0.6902	0.7944	0.7079	0.6098	0.7366	0.5943	0.7555	0.3207	0.1271	opn9
chr16	17165284	17165304	-	AGGAACAGCTTGGGGAAGAT	0.3502	0.3972	0.6489	0.5011	0.6183	0.637	0.3494	-0.6503	-0.4142	0.0878	opn9
chr16	17165292	17165312	-	GGCCAGAGAGGAACAGCTTG	0.5592	0.6041	0.7472	0.4721	0.6029	0.6995	0.5709	0.6423	0.0384	0.1877	opn9
chr16	17165293	17165313	-	TGGCCAGAGAGGAACAGCTT	0.5627	0.4978	0.6988	0.5494	0.6181	0.689	0.5679	0.2387	0.5876	0.0855	opn9
chr16	17170334	17170354	-	ATACCTTGCTATCGTAATCA	0.8563	0.5133	0.5949	0.3001	0.2691	0.5468	0.3898	-0.0086	0.4303	0.2882	opn9
chr16	17170718	17170738	-	TTGGATCTATACATTGTTCT	0.7501	0.3509	0.693	0.4358	0.1787	0.3859	0.1363	-1.0324	-0.5488	0.0243	opn9
chr16	17172656	17172676	-	GAATTCAGGGCTTTGTTTTC	0.4756	0.1459	0.6739	0.2307	0.185	0.2385	-0.0146	-1.7621	-1.0911	0.0042	opn9
chr16	17172669	17172689	-	TGTATATGGTATGGAATTCA	0.5308	0.4984	0.5969	0.454	0.4349	0.5543	0.406	0.1294	0.7587	0.0211	opn9
chr16	17175349	17175369	-	TTTCGGCTACAGTCTGCTGG	0.7934	0.6286	0.9182	0.5141	0.1182	0.5653	0.4671	0.6921	0.074	0.5525	opn9
chr16	17175350	17175370	-	ATTTCGGCTACAGTCTGCTG	0.712	0.5583	0.7537	0.5404	0.1632	0.6339	0.5563	0.8767	0.4109	0.1452	opn9
chr16	17175351	17175371	-	GATTTCGGCTACAGTCTGCT	0.5231	0.4724	0.6106	0.3467	0.3825	0.58	0.5158	0.0744	0.0166	0.2636	opn9
chr16	17175452	17175472	-	TGGTGTCAGTATTTGGGAAT	0.6002	0.3619	0.6456	0.6217	0.551	0.5489	0.2319	-0.4569	-0.1987	0.0642	opn9
chr16	17194032	17194052	-	CATCATCCCAGCCTCCACTG	0.8968	0.7213	0.8616	0.6941	0.6282	0.6854	0.703	0.853	0.5045	0.329	gapdh
chr16	17194033	17194053	-	ACATCATCCCAGCCTCCACT	0.65	0.4931	0.6655	0.1514	0.1326	0.4764	0.4895	0.0417	0.4111	0.4145	gapdh
chr16	17194077	17194097	-	GCCCTCTGGGAAGCTGTGGA	0.4143	0.5509	0.701	0.5693	0.6168	0.6684	0.5998	0.8927	0.3725	0.3268	gapdh
chr16	17194090	17194110	-	AGACCGTTGATGGGCCCTCT	0.8058	0.5511	0.6656	0.4551	0.5064	0.3889	0.4002	-0.2498	0.2204	0.084	gapdh
chr16	17194758	17194778	-	GATGCCCCCATGTTTGTCAT	0.6495	0.5848	0.7551	0.7382	0.2746	0.4304	0.4177	-0.2687	-0.2522	0.5397	gapdh
chr16	17194818	17194838	-	TCCTGGTAGGCTCACATTAA	0.7823	0.2981	0.7117	0.5479	0.3804	0.411	0.1954	-0.7499	0.2658	0.073	gapdh
chr16	17194975	17194995	-	GACCCAGCCAATATTAAGTG	0.9063	0.697	0.6725	0.401	0.5296	0.6825	0.5919	0.8449	0.2821	0.3707	gapdh
chr16	17194976	17194996	-	GGACCCAGCCAATATTAAGT	0.8794	0.5129	0.6657	0.2473	0.3158	0.5988	0.4315	0.158	0.5093	0.4109	gapdh
chr16	17195181	17195201	-	TCCACCCATGGAAAGTACAA	0.9114	0.6413	0.6516	0.4193	0.4622	0.6392	0.7107	0.8172	0.6715	0.6018	gapdh
chr16	17204539	17204559	-	CCGTGCAGACCTTCAGCTCT	0.8947	0.4856	0.6065	0.3085	0.433	0.4572	0.4214	-0.4121	-0.1332	0.0267	nppcl
chr16	17204742	17204762	-	TCTGACAAAGCCATGCAGGT	1.0	0.6585	0.7148	0.3629	0.4053	0.6185	0.637	0.5083	0.3871	0.3376	nppcl
chr16	17204787	17204807	-	CTTTTGGCCAATCCCGTGCC	1.0	0.4805	0.705	0.5903	0.0	0.3025	0.45	-0.3269	-0.6041	0.1101	nppcl
chr16	17240868	17240888	-	GGAGGCAAGACCACTTATAT	0.9619	0.4395	0.7497	0.4137	0.4355	0.505	0.2791	-0.5509	0.4513	0.3129	nop2
chr16	17240921	17240941	-	TGGCTCTGTCTCCCCAGGAG	0.6826	0.5323	0.7706	0.6962	0.681	0.6532	0.373	0.5493	0.4816	0.1173	nop2
chr16	17240922	17240942	-	ATGGCTCTGTCTCCCCAGGA	0.971	0.5507	0.6311	0.7512	0.6048	0.5957	0.4252	0.218	0.235	0.0621	nop2
chr16	17241131	17241151	-	TGGGGAAATGGTCAAAAGTG	0.4569	0.6623	0.6607	0.8434	0.5934	0.7027	0.6359	0.5814	0.1294	0.1748	nop2
chr16	17241149	17241169	-	GAGTAAACCTGGATCCATTG	0.6	0.6944	0.7624	0.5899	0.5516	0.701	0.6419	0.6403	0.3403	0.1354	nop2
chr16	17241150	17241170	-	GGAGTAAACCTGGATCCATT	1.0	0.5214	0.7544	0.2741	0.4693	0.4777	0.2545	-0.561	-0.181	0.2956	nop2
chr16	17252756	17252776	-	TACCGGCCGACTTGCAGCAT	1.0	0.5026	0.7166	0.578	0.5495	0.6104	0.5631	0.6303	0.618	0.0909	gtf3c6
chr16	17252933	17252953	-	ACCTCTATGCGGTTGGAGAC	1.0	0.4562	0.5884	0.4127	0.4603	0.5134	0.3777	-0.0561	-0.2358	0.0934	gtf3c6
chr16	17257692	17257712	-	TAAAGAGTGGCAGAGACCCA	1.0	0.6513	0.7356	0.6629	0.546	0.6619	0.6615	1.1394	1.1379	0.4453	emg1
chr16	17271301	17271321	-	GTGTTCAGCAGACAGAGCGA	0.5995	0.6712	0.6739	0.4746	0.5644	0.6929	0.7364	1.207	1.0143	0.7824	kel
chr16	17271650	17271670	-	CAAGTTCAGCATGAGCTGAT	0.3415	0.5648	0.6726	0.6441	0.354	0.4112	0.538	-0.1544	0.2964	0.1255	kel
chr16	17279780	17279800	-	TACTCTTTAGTTAGGTGGCT	0.5538	0.4473	0.4561	0.4654	0.2404	0.3751	0.2262	-0.8414	-1.0077	0.1417	kel
chr16	17279995	17280015	-	CCTGATGAGGCCGTTTCAAT	1.0	0.4297	0.7919	0.4288	0.1997	0.3212	0.1821	-0.5639	0.0646	0.1859	kel
chr16	17281527	17281547	-	ATGGTTGGAGTAAAAGTGAT	0.4827	0.6572	0.5768	0.6701	0.5837	0.6305	0.5985	0.2047	0.423	0.3049	kel
chr16	17281554	17281574	-	GCCTGATAGAGATGAGAAGA	0.3185	0.5664	0.5073	0.5	0.4922	0.6626	0.6032	0.5882	0.2946	0.1578	kel
chr16	17281612	17281632	-	AGGGATAGACAGAGGGTCAA	0.5179	0.5637	0.6835	0.6462	0.691	0.6538	0.6619	0.7435	0.8543	0.1579	kel
chr16	17281631	17281651	-	AGGTGGATCTTCCACCAACA	0.9384	0.6881	0.6975	0.5863	0.5509	0.5154	0.6592	0.6218	0.6998	0.6507	kel
chr16	17281894	17281914	-	TCGCAACTGCGTTAGGTTTG	0.7813	0.4212	0.7911	0.5751	0.3907	0.4094	0.4519	-0.6366	-0.6417	0.1077	kel
chr16	17281895	17281915	-	TTCGCAACTGCGTTAGGTTT	1.0	0.2263	0.6172	0.6608	0.2317	0.3735	0.3216	-1.0469	-0.904	0.0352	kel
chr16	17316562	17316582	-	CACCTTCTGGAGGAGCAAGA	0.913	0.6405	0.7686	0.5272	0.4971	0.5726	0.5188	-0.0937	0.0401	0.7152	zyx
chr16	17443003	17443023	-	CTGGTTGGCCTCACTTAGGT	1.0	0.3897	0.701	0.5533	0.57	0.61	0.4467	-0.048	0.0571	0.1708	fam131bb
chr16	17450591	17450611	-	ACCCTGGGAGACATAATTGT	1.0	0.542	0.6775	0.4319	0.3977	0.5331	0.5679	-0.0233	0.3132	0.199	fam131bb
chr16	17494010	17494030	-	CTCGCCAACATGGTAGCCCA	0.7646	0.6013	0.6172	0.5839	0.597	0.656	0.7354	0.4694	0.3068	0.3613	clcn1b
chr16	17494350	17494370	-	GCGGCATTCGGTCGTTTGGT	0.4134	0.5645	0.5603	0.4918	0.5241	0.5495	0.5106	0.0277	0.1427	0.2629	clcn1b
chr16	17495692	17495712	-	TCACCAGTCCCACCTGGATT	0.7413	0.4231	0.6941	0.3653	0.2881	0.3709	0.5435	0.2017	0.5796	0.2633	clcn1b
chr16	17495717	17495737	-	CTACACTTGGACAAAGATCT	0.499	0.4703	0.6398	0.1874	0.3256	0.5163	0.4364	-0.3561	-0.2051	0.0841	clcn1b
chr16	17500564	17500584	-	GATCTCATGTGGGTTTCTAG	0.7179	0.6134	0.8804	0.4221	0.5416	0.6553	0.4531	0.609	0.6013	0.468	clcn1b
chr16	17500565	17500585	-	GGATCTCATGTGGGTTTCTA	0.7455	0.3899	0.5804	0.4293	0.445	0.4806	0.2224	-0.7624	-0.3822	0.1736	clcn1b
chr16	17500719	17500739	-	TGCCAGCTTTTGCAATAATC	0.8602	0.3922	0.6964	0.4966	0.1528	0.2775	0.0448	-1.6178	-1.153	0.0702	clcn1b
chr16	17504928	17504948	-	TTGGGGTGGGCTGCTGTTTT	0.3544	0.0713	0.8017	0.737	0.4334	0.2944	0.0547	-1.6211	-1.2481	0.0021	clcn1b
chr16	17504941	17504961	-	GTAGGATGTGCTGTTGGGGT	0.3849	0.4718	0.6868	0.7557	0.7307	0.6792	0.5782	0.9518	0.595	0.4405	clcn1b
chr16	17504945	17504965	-	GACAGTAGGATGTGCTGTTG	0.5218	0.533	0.7532	0.7407	0.5995	0.6368	0.5616	0.5069	0.1135	0.0117	clcn1b
chr16	17505855	17505875	-	CTGTGCAGCAGTGCTGAGCA	0.4567	0.6509	0.6535	0.578	0.5665	0.6336	0.5542	0.4212	0.106	0.2396	clcn1b
chr16	17511696	17511716	-	TTGTATGTCCCTTAGGCTCT	0.9033	0.3828	0.6597	0.3677	0.2373	0.409	0.2487	-0.4168	-0.1463	0.0351	clcn1b
chr16	17512168	17512188	-	GGCTTTGCAGTATCTGGCAT	0.8943	0.4768	0.6597	0.4872	0.5146	0.6542	0.285	-0.2229	-0.6515	0.4706	clcn1b
chr16	17512196	17512216	-	GGATGTATGGAGAGCTGAAG	0.311	0.5628	0.7057	0.5587	0.6581	0.701	0.4521	0.5912	0.1261	0.3423	clcn1b
chr16	17525018	17525038	-	GTATATTGTGACAAAGCTTG	0.6096	0.6744	0.6336	0.4403	0.4238	0.6698	0.5095	0.4587	0.051	0.3995	clcn1b
chr16	17525019	17525039	-	GGTATATTGTGACAAAGCTT	0.6085	0.4293	0.6536	0.2915	0.4019	0.6462	0.5735	0.2005	0.3216	0.3985	clcn1b
chr16	17525178	17525198	-	CACCCCTATTTCAAATGCCA	1.0	0.6321	0.5558	0.2237	0.2461	0.5765	0.3925	0.0662	-0.0305	0.5742	clcn1b
chr16	17525246	17525266	-	ATCATGCCAGCTTGGATGTG	0.6922	0.5633	0.7091	0.4481	0.5717	0.6238	0.6263	0.5274	0.2462	0.0234	clcn1b
chr16	17525247	17525267	-	CATCATGCCAGCTTGGATGT	0.6488	0.4793	0.7777	0.3338	0.359	0.5561	0.5488	-0.0317	-0.0435	0.0655	clcn1b
chr16	17525272	17525292	-	AACCAGGAGAGGCCATGGCA	0.7268	0.5975	0.6901	0.5739	0.5379	0.6132	0.5975	0.7682	0.7072	0.1711	clcn1b
chr16	17560316	17560336	-	CTCTATCTTTCAGTTGGACT	0.8404	0.3424	0.6456	0.4181	0.1257	0.462	0.2929	-1.1457	-1.2365	0.07	casp2
chr16	17560736	17560756	-	ACTGATTTGGACATTCGAAG	0.8485	0.6477	0.819	0.3498	0.3964	0.6805	0.4979	0.5765	0.2281	0.5556	casp2
chr16	17560737	17560757	-	CACTGATTTGGACATTCGAA	0.2602	0.583	0.611	0.2888	0.3758	0.5911	0.2217	-0.8295	-0.8117	0.3249	casp2
chr16	17569409	17569429	-	TAGGCTAAACCAACATCCCA	0.7002	0.6179	0.57	0.547	0.5829	0.7177	0.6998	0.9619	0.9758	0.588	casp2
chr16	17577464	17577484	-	TCCAGTGTCTTCAACAAGAT	0.4112	0.5214	0.6584	0.468	0.4542	0.4802	0.2234	-0.8889	-0.7416	0.2918	casp2
chr16	17585291	17585311	-	TCTGCTCATCTATGAGGGTG	0.8282	0.5173	0.5621	0.6884	0.4946	0.6024	0.5425	0.2141	-0.2616	0.08	m6pr
chr16	17585292	17585312	-	TTCTGCTCATCTATGAGGGT	0.6149	0.4961	0.611	0.473	0.3318	0.6114	0.4188	-0.0015	-0.253	0.0896	m6pr
chr16	17585296	17585316	-	TGGGTTCTGCTCATCTATGA	0.3885	0.5024	0.7214	0.6012	0.4265	0.6031	0.5807	0.2423	0.4986	0.1506	m6pr
chr16	17585315	17585335	-	GTTTTATGATACAGGTGACT	0.4527	0.5596	0.6169	0.3712	0.095	0.4594	0.327	-0.3545	-0.1602	0.1316	m6pr
chr16	17585677	17585697	-	TGGAAAGACGATTCGAATTG	0.9201	0.5655	0.7769	0.393	0.3879	0.6438	0.4865	0.066	-0.2311	0.1495	m6pr
chr16	17585678	17585698	-	GTGGAAAGACGATTCGAATT	1.0	0.3489	0.7072	0.5214	0.3769	0.4549	0.2564	-0.6602	-0.1277	0.0326	m6pr
chr16	17612990	17613010	-	CTTTTTCCCTCATTCCTGTA	0.6361	0.4168	0.6531	0.5451	0.0	0.2877	0.2268	-1.4465	-1.365	0.4183	arhgef5
chr16	17613816	17613836	-	GATGGGTTTTTCTCTCTTCG	0.9728	0.5972	0.8568	0.2696	0.412	0.5851	0.492	-1.2001	-1.4192	0.4253	arhgef5
chr16	17613817	17613837	-	AGATGGGTTTTTCTCTCTTC	0.5397	0.2222	0.6833	0.451	0.3449	0.4089	0.0914	-1.7038	-1.4421	0.0106	arhgef5
chr16	17613833	17613853	-	AGTCCTCCTCTAAAAGAGAT	0.6234	0.5177	0.5633	0.3326	0.3194	0.5641	0.3468	-0.2392	0.0471	0.5505	arhgef5
chr16	17614293	17614313	-	GAGCATCCAGAGATATCAGT	0.6437	0.6674	0.6728	0.5223	0.4485	0.6694	0.5734	0.6396	0.8786	0.7633	arhgef5
chr16	17614344	17614364	-	ATCACACAAAAAACCCTAAG	0.4125	0.5536	0.6929	0.55	0.455	0.6355	0.5958	-0.0076	-0.0847	0.2651	arhgef5
chr16	17614375	17614395	-	CTTGGTTTGTGACTCAATAG	0.8754	0.5648	0.8332	0.5508	0.5221	0.6668	0.4585	0.3093	0.2591	0.4352	arhgef5
chr16	17614376	17614396	-	GCTTGGTTTGTGACTCAATA	0.8679	0.3444	0.7727	0.3012	0.3809	0.5115	0.1458	-0.6618	-0.4537	0.4037	arhgef5
chr16	17614700	17614720	-	CAGGTCCATCATCATTGCAG	0.3008	0.643	0.7911	0.6207	0.3686	0.6609	0.6348	0.9262	0.6648	0.3599	arhgef5
chr16	17614701	17614721	-	TCAGGTCCATCATCATTGCA	0.8434	0.6338	0.6052	0.4945	0.4397	0.6758	0.5661	0.1101	-0.0151	0.3646	arhgef5
chr16	17615221	17615241	-	GATACCCCTCCTCCTTATGC	0.7609	0.5166	0.7363	0.1468	0.2537	0.6143	0.5787	0.1812	0.5374	0.2008	arhgef5
chr16	17646416	17646436	-	ATAGAGTCCCTCTCTCTTCT	0.4589	0.3949	0.7733	0.3127	0.2345	0.4001	0.2977	-0.7822	0.1491	0.1575	ccdc106a
chr16	17653551	17653571	-	CAGAATGACCACAACTTCGA	0.8625	0.6623	0.7072	0.2945	0.2403	0.5223	0.4789	0.2467	0.3024	0.3688	ccdc106a
chr16	17680140	17680160	-	TCATCCTAAGTGTTCTGTGT	0.5101	0.5333	0.623	0.5887	0.3963	0.6199	0.5905	0.5984	0.605	0.2189	si:dkey-17m8.1
chr16	17682760	17682780	-	GAGATGCTACAGCCAAGGTG	0.5161	0.6726	0.7314	0.6721	0.604	0.69	0.6605	1.3185	0.9769	0.5571	si:dkey-17m8.1
chr16	17682761	17682781	-	AGAGATGCTACAGCCAAGGT	0.6936	0.5815	0.6868	0.4062	0.6351	0.6721	0.667	0.9162	0.9172	0.1696	si:dkey-17m8.1
chr16	17683905	17683925	-	TCTCATGTGTGGGGTACACT	0.5238	0.5852	0.7541	0.496	0.3638	0.4194	0.3944	-0.0511	0.2379	0.3126	si:dkey-17m8.1
chr16	17683914	17683934	-	GAAATTCGTTCTCATGTGTG	1.0	0.6618	0.7281	0.5076	0.3925	0.6333	0.6671	0.6396	0.2201	0.178	si:dkey-17m8.1
chr16	17683915	17683935	-	GGAAATTCGTTCTCATGTGT	0.9045	0.49	0.6256	0.3799	0.3278	0.5951	0.4514	0.0079	-0.0264	0.1431	si:dkey-17m8.1
chr16	17684856	17684876	-	CCCCTGCACAAGCTCCTGCA	1.0	0.5335	0.7434	0.5681	0.4899	0.6166	0.6717	0.6713	0.6194	0.2099	si:dkey-17m8.1
chr16	17684929	17684949	-	CGTTTTTTAGGTTTGACGAA	0.6435	0.5622	0.6248	0.2539	0.0	0.3237	0.1115	-1.4963	-1.6355	0.7193	si:dkey-17m8.1
chr16	17689209	17689229	-	CATCCCCCTGTGGAAGGGAA	0.688	0.5929	0.6389	0.6817	0.5949	0.573	0.485	-0.4093	-0.4362	0.5002	si:dkey-17m8.1
chr16	17689214	17689234	-	AAGAGCATCCCCCTGTGGAA	0.9032	0.6189	0.701	0.569	0.5788	0.6472	0.5198	0.3788	0.3913	0.5806	si:dkey-17m8.1
chr16	17693309	17693329	-	ATGTGGAAAATGTTGACAAG	0.2905	0.6277	0.7718	0.3926	0.2788	0.6124	0.4833	0.4383	0.212	0.2196	si:dkey-17m8.1
chr16	17693310	17693330	-	TATGTGGAAAATGTTGACAA	0.2661	0.6693	0.7729	0.5668	0.2971	0.5842	0.6831	0.8344	0.3866	0.1751	si:dkey-17m8.1
chr16	17693335	17693355	-	AGAGTTGTCAGAACTCAGCA	0.4188	0.6924	0.6726	0.2892	0.5045	0.6701	0.6705	0.9978	0.8306	0.8398	si:dkey-17m8.1
chr16	17693437	17693457	-	AGATCAGAAGCTAAAAGTTG	0.4897	0.6579	0.578	0.4634	0.4134	0.6937	0.606	0.7555	0.4555	0.1494	si:dkey-17m8.1
chr16	17693438	17693458	-	GAGATCAGAAGCTAAAAGTT	0.9784	0.4321	0.5768	0.5495	0.4978	0.6688	0.5823	0.1108	0.48	0.1209	si:dkey-17m8.1
chr16	17698257	17698277	-	GGAAGGGCTGGCGAGCTGCA	0.8609	0.4744	0.7387	0.5959	0.706	0.726	0.7059	1.265	1.0579	0.6487	si:dkey-17m8.1
chr16	17698273	17698293	-	TCCTTGTCTGGGTTCTGGAA	0.5204	0.482	0.6817	0.6894	0.4782	0.6282	0.5207	0.2438	0.0615	0.4578	si:dkey-17m8.1
chr16	17698284	17698304	-	TTTGCTGCCCATCCTTGTCT	0.8763	0.4381	0.7363	0.3667	0.0	0.3852	0.3422	-0.4319	-0.2483	0.0398	si:dkey-17m8.1
chr16	17765368	17765388	-	TCTGGACTCCAAGATGGGTT	0.487	0.4486	0.729	0.6805	0.519	0.6141	0.5885	0.2737	0.1032	0.4493	them4
chr16	17765373	17765393	-	GCATCTCTGGACTCCAAGAT	0.7249	0.5682	0.5695	0.6526	0.5025	0.5199	0.4748	0.4099	0.7752	0.7114	them4
chr16	17765479	17765499	-	TTAATGGAGCGGTTGTAGCT	1.0	0.526	0.7434	0.4893	0.2034	0.4099	0.4539	0.243	0.3984	0.4425	them4
chr16	17984581	17984601	-	TACGGCTGGCACGGTCAATG	0.9779	0.6164	0.7769	0.6069	0.7204	0.7005	0.6292	0.811	0.3539	0.0244	rorc
chr16	17984582	17984602	-	TTACGGCTGGCACGGTCAAT	1.0	0.27	0.7308	0.4553	0.2402	0.2672	0.2432	-0.9286	-0.1564	0.1969	rorc
chr16	17984854	17984874	-	CGGTAGGCTTGGAGAGGTTG	1.0	0.4842	0.6619	0.752	0.6954	0.6788	0.541	-0.0365	-0.3682	0.0793	rorc
chr16	17984855	17984875	-	TCGGTAGGCTTGGAGAGGTT	1.0	0.3427	0.7198	0.7654	0.7099	0.6432	0.5487	-0.1833	0.0009	0.0343	rorc
chr16	17984916	17984936	-	GGTAGGCTGCCGGTAGAGGT	1.0	0.5881	0.7323	0.7003	0.6373	0.6905	0.6968	0.8217	0.5756	0.4065	rorc
chr16	17984937	17984957	-	GTTCTGGCTCTACAGAAAAA	0.5234	0.5602	0.8013	0.4986	0.22	0.4592	0.5319	-0.1654	0.148	0.84	rorc
chr16	17984970	17984990	-	GGTATGGAATTACTTCTGCT	1.0	0.6199	0.71	0.3888	0.424	0.6473	0.7366	1.1076	1.0539	0.5497	rorc
chr16	17985014	17985034	-	ATAGGCCAAACCCTGAGTCT	0.4605	0.5463	0.7497	0.495	0.573	0.6085	0.5626	0.2458	0.7225	0.2183	rorc
chr16	17985042	17985062	-	TGTTCTCACCTCTCCTGAGG	0.6457	0.6213	0.7301	0.546	0.4891	0.643	0.534	0.8185	0.3456	0.1459	rorc
chr16	17985044	17985064	-	GTTGTTCTCACCTCTCCTGA	0.6879	0.523	0.7777	0.3086	0.5124	0.6654	0.4054	0.2416	0.0307	0.7839	rorc
chr16	18057664	18057684	-	GACAAAGCTGGCGGAACCCT	1.0	0.5129	0.5973	0.6244	0.5752	0.6309	0.5721	0.0722	0.0584	0.171	rorc
chr16	18974275	18974295	-	CATGGCTCTGGCACAAGTAG	0.8538	0.5065	0.7941	0.6871	0.5588	0.6645	0.5019	0.5848	0.4001	0.5377	slc6a19b
chr16	18981296	18981316	-	CAAACTCCAGATGGAGAAGA	0.2628	0.5408	0.5133	0.6121	0.3821	0.5822	0.5833	0.0363	-0.0687	0.392	slc6a19b
chr16	18981371	18981391	-	CACCAACTCCAAGCATATAT	0.4741	0.3889	0.654	0.3838	0.0713	0.3156	0.1509	-1.0928	-0.1118	0.3238	slc6a19b
chr16	18984248	18984268	-	CCTGTTCTGTTTTCATTGAT	0.2889	0.3678	0.619	0.3501	0.2877	0.315	0.0692	-1.7889	-1.5727	0.1281	slc6a19b
chr16	18987643	18987663	-	CAGCATCCAGCCATGTGCTA	1.0	0.6038	0.7356	0.5793	0.3973	0.5971	0.4657	-0.0927	0.1693	0.2496	slc6a19b
chr16	18991161	18991181	-	TAAGGCTGCTGATTATGTCA	0.507	0.6687	0.654	0.5149	0.5034	0.684	0.6261	1.0194	1.118	0.192	slc6a19b
chr16	19013086	19013106	-	CTCACATAGATGAGGAACTT	1.0	0.5374	0.5996	0.3929	0.4629	0.5393	0.537	-0.3101	-0.0956	0.0802	si:ch211-254p10.2
chr16	19013524	19013544	-	CTGAATGAACAGGGATGCAT	0.7144	0.6158	0.6019	0.5148	0.4921	0.6416	0.5735	0.0128	-0.0089	0.0655	si:ch211-254p10.2
chr16	19013533	19013553	-	TGAGGTGTTCTGAATGAACA	0.4014	0.704	0.7544	0.4985	0.4727	0.6769	0.5204	0.5989	0.3305	0.4741	si:ch211-254p10.2
chr16	19014936	19014956	-	ATTACCTGACCCACCGCCAG	1.0	0.6574	0.7918	0.6419	0.5402	0.6688	0.5515	0.8474	0.3689	0.1536	si:ch211-254p10.2
chr16	19014937	19014957	-	CATTACCTGACCCACCGCCA	1.0	0.6427	0.7303	0.5827	0.4986	0.6184	0.5259	0.478	0.5038	0.4918	si:ch211-254p10.2
chr16	19014961	19014981	-	GCCAACCACATTAGAGGCCA	0.5851	0.614	0.5547	0.4305	0.5483	0.6191	0.5369	0.3324	-0.0953	0.5358	si:ch211-254p10.2
chr16	19015015	19015035	-	GAAGATGAACTCTACAATGA	0.7356	0.6208	0.7072	0.3785	0.3982	0.6886	0.728	0.8353	0.8264	0.0914	si:ch211-254p10.2
chr16	19017914	19017934	-	GCAGGCGCTGGATGCACATG	1.0	0.6	0.7627	0.6454	0.7155	0.7089	0.5695	0.682	0.1807	0.1201	si:ch211-254p10.2
chr16	19017915	19017935	-	CGCAGGCGCTGGATGCACAT	1.0	0.5664	0.8063	0.6129	0.4927	0.5412	0.53	-0.1075	0.0741	0.2608	si:ch211-254p10.2
chr16	19018090	19018110	-	GCCCATCAGAATGCTGAGTA	0.9227	0.4999	0.6726	0.5804	0.5266	0.6261	0.5152	0.3299	0.162	0.1472	si:ch211-254p10.2
chr16	19027299	19027319	-	TGTTGGCGTAGGAGAAGATA	0.918	0.6164	0.6485	0.511	0.4851	0.6522	0.5817	0.6654	1.1861	0.3604	pimr108
chr16	19043292	19043312	-	CACCACAGAGCTGCTCGTGT	0.8776	0.588	0.7497	0.3913	0.5315	0.6232	0.5668	0.2474	0.3751	0.0786	rapgef5b
chr16	19043318	19043338	-	ACCATGTGCTCACCGCCTCT	1.0	0.4823	0.7591	0.3692	0.2735	0.4359	0.3191	-0.3325	0.0596	0.0568	rapgef5b
chr16	19254271	19254291	-	AGCAGTGAAGAGTGAAGTGC	0.5202	0.569	0.6019	0.5481	0.566	0.6793	0.5832	0.4426	0.3777	0.0667	LOC567790
chr16	19272893	19272913	-	CATGCCCTGCTTATAGGTGT	0.4852	0.5719	0.6263	0.6516	0.4732	0.6399	0.6311	0.7824	0.6917	0.2781	LOC567790
chr16	19273131	19273151	-	TTATAAGCCAGTATCAGGAT	0.3854	0.6015	0.611	0.4456	0.2375	0.6216	0.4407	0.3746	0.6879	0.299	LOC567790
chr16	19273169	19273189	-	ATATACCTGCACAGCAGTCT	0.7747	0.4547	0.6172	0.4876	0.0747	0.5058	0.4639	-0.0052	0.4527	0.0515	LOC567790
chr16	19278299	19278319	-	CAGGCCAGAGTGTGTTAAAC	0.6288	0.3522	0.6421	0.5258	0.4384	0.4129	0.2212	-0.4853	0.1247	0.0369	LOC567790
chr16	19282293	19282313	-	CTTGTATGAATCCAACTTCA	1.0	0.5398	0.6678	0.4468	0.2631	0.4271	0.2916	-0.7876	-0.1943	0.2483	LOC567790
chr16	19282503	19282523	-	TGGCAGCCGTGGACAGTTAT	1.0	0.4689	0.7389	0.6553	0.4577	0.4552	0.2627	-0.9441	0.0309	0.2632	LOC567790
chr16	19294368	19294388	-	AGTGTGAAGTTTCCTGTCCA	0.6249	0.6158	0.7871	0.4475	0.5769	0.687	0.6096	0.3169	0.0998	0.3041	LOC567790
chr16	19294426	19294446	-	CAAACAGCTTCATGACTATC	0.7551	0.3839	0.4991	0.4713	0.0978	0.303	0.0831	-1.2631	-0.2271	0.0207	LOC567790
chr16	19294832	19294852	-	CATCCCAGCGGATTCTCCAA	1.0	0.6173	0.7221	0.5445	0.5263	0.6168	0.5005	0.185	0.4079	0.5889	LOC567790
chr16	19299844	19299864	-	AAGCCAGTAACTCTCACTCA	0.8964	0.6494	0.6516	0.3651	0.5463	0.6761	0.5907	0.247	0.4002	0.2258	LOC567790
chr16	19299870	19299890	-	TTTATTGTCACATTTCATGC	0.3217	0.5455	0.7352	0.0654	0.0	0.4002	0.3355	-0.5591	-0.5088	0.3749	LOC567790
chr16	19300031	19300051	-	ATTCTTTCATCCTGCCACTC	0.8982	0.5199	0.6927	0.5098	0.0199	0.3279	0.216	-0.4162	-0.1715	0.0547	LOC567790
chr16	19306763	19306783	-	CTGGTCTGGAAGTGGAAAGG	0.2726	0.5801	0.7674	0.8314	0.6677	0.6973	0.6519	0.846	0.5728	0.0387	LOC567790
chr16	19306764	19306784	-	CCTGGTCTGGAAGTGGAAAG	0.3488	0.6281	0.8474	0.7181	0.6621	0.6873	0.5648	0.2357	-0.0228	0.3417	LOC567790
chr16	19306765	19306785	-	CCCTGGTCTGGAAGTGGAAA	0.7002	0.4159	0.6408	0.481	0.5881	0.6371	0.3281	-0.5538	-0.6424	0.0733	LOC567790
chr16	19307046	19307066	-	GCTGTAGGATCACTATGACT	0.6875	0.5292	0.6819	0.4234	0.4984	0.6406	0.6534	0.6303	0.889	0.3234	LOC567790
chr16	19308732	19308752	-	TTCCAAAGTGCTCAGATTCT	0.4952	0.401	0.7214	0.4579	0.1481	0.3137	0.2102	-1.2734	-0.541	0.0151	LOC567790
chr16	19309066	19309086	-	CAATGAACCCTGGTTATGCT	1.0	0.5917	0.6724	0.2877	0.2545	0.4784	0.5127	0.2443	0.2168	0.1728	LOC567790
chr16	19309323	19309343	-	CTGGCACAAACTGGGGCTTG	0.6532	0.5096	0.6645	0.7675	0.6118	0.5814	0.5698	0.1099	-0.3513	0.0105	LOC567790
chr16	19309324	19309344	-	TCTGGCACAAACTGGGGCTT	1.0	0.2979	0.7069	0.4605	0.4417	0.4762	0.4008	-0.409	-0.5353	0.0228	LOC567790
chr16	19309331	19309351	-	TTAAAGGTCTGGCACAAACT	0.7166	0.439	0.7922	0.377	0.1284	0.4517	0.3511	-0.2205	0.1556	0.3539	LOC567790
chr16	19309361	19309381	-	GTTTTGCCACTCAGTCCATA	0.282	0.5187	0.6829	0.3426	0.0	0.3284	0.1079	-1.0437	-0.7021	0.6931	LOC567790
chr16	19317465	19317485	-	CGTTATTCTTATGAATACTT	0.7149	0.391	0.5919	0.4749	0.2254	0.4156	0.2366	-0.8361	-0.3243	0.1859	LOC567790
chr16	19317559	19317579	-	CAGTGCTCAAGCGTTTGCCT	0.507	0.5249	0.6881	0.3986	0.4239	0.5708	0.4255	-0.3439	-0.258	0.2042	LOC567790
chr16	19317819	19317839	-	AACTCATCGCTCAGAAGGTT	1.0	0.4441	0.417	0.5594	0.3988	0.5708	0.559	-0.4025	0.0139	0.098	LOC567790
chr16	19317904	19317924	-	TTATTGGGGGAACTGAACCC	0.8293	0.65	0.7117	0.5409	0.3402	0.6094	0.7345	0.805	0.6291	0.6489	LOC567790
chr16	19317917	19317937	-	CTTGATAAACATGTTATTGG	0.2857	0.6257	0.8049	0.445	0.287	0.5517	0.5634	0.1305	0.0392	0.1545	LOC567790
chr16	19317918	19317938	-	CCTTGATAAACATGTTATTG	0.4677	0.4658	0.6865	0.1847	0.2319	0.4693	0.233	-0.3888	-0.4831	0.0241	LOC567790
chr16	19317919	19317939	-	TCCTTGATAAACATGTTATT	0.2958	0.1557	0.6549	0.2515	0.0467	0.2756	0.0454	-1.2248	-0.3425	0.056	LOC567790
chr16	19322608	19322628	-	GCATTTGAACGGCTGGCTGA	0.9206	0.5263	0.707	0.4147	0.4282	0.6246	0.4933	0.4417	0.2624	0.4699	LOC567790
chr16	19322708	19322728	-	CATGTATGAGGAGCGCTCAC	1.0	0.5561	0.7777	0.6317	0.5004	0.5808	0.5925	0.3651	0.6626	0.2373	LOC567790
chr16	19322761	19322781	-	CTGGAGGATGTGATGAAAGA	0.2787	0.5659	0.778	0.737	0.5417	0.6841	0.5833	0.4541	0.3012	0.3988	LOC567790
chr16	19327323	19327343	-	GGAAAGGCCACATCTGCGGT	0.9253	0.5652	0.7103	0.4322	0.4385	0.6562	0.5401	0.7934	0.412	0.415	LOC567790
chr16	19327344	19327364	-	CAGTTTTCTGACAAGGAGGG	0.4273	0.6621	0.6665	0.6677	0.5079	0.5862	0.3797	-0.3745	-0.6873	0.5153	LOC567790
chr16	19327345	19327365	-	ACAGTTTTCTGACAAGGAGG	0.4955	0.5981	0.6953	0.5071	0.4485	0.622	0.5022	-0.1835	-0.466	0.5928	LOC567790
chr16	19327346	19327366	-	TACAGTTTTCTGACAAGGAG	0.5546	0.598	0.6795	0.4073	0.4103	0.6321	0.1893	-1.1794	-1.6032	0.1343	LOC567790
chr16	19327347	19327367	-	CTACAGTTTTCTGACAAGGA	0.7682	0.5826	0.682	0.4593	0.5178	0.6673	0.3652	-0.6192	-0.8591	0.1335	LOC567790
chr16	19327395	19327415	-	TTTTAGGTTACCTGTCACCT	0.6117	0.5486	0.6688	0.4546	0.0	0.3753	0.5254	-0.7174	-0.7868	0.147	LOC567790
chr16	19334254	19334274	-	GCTGGAGGTGCAGAGGACCT	0.5723	0.5091	0.7919	0.7119	0.609	0.5472	0.624	0.6678	0.6626	0.126	LOC567790
chr16	19349254	19349274	-	GACTGAAATTAGCCAGATGT	0.3688	0.5481	0.6112	0.3777	0.3948	0.6328	0.3748	-0.0698	-0.1909	0.1073	LOC567790
chr16	19351571	19351591	-	CCAGCTGATCAGCACTACTG	0.2627	0.6087	0.7684	0.5717	0.6097	0.7313	0.7272	1.2289	0.8786	0.3257	LOC567790
chr16	19351572	19351592	-	CCCAGCTGATCAGCACTACT	0.8824	0.3506	0.654	0.494	0.4436	0.4319	0.4248	-0.4225	0.1598	0.1207	LOC567790
chr16	19351595	19351615	-	AGCAATGAGAGACAGGCACT	0.8251	0.6083	0.7072	0.3312	0.4631	0.6344	0.6165	0.3845	0.6886	0.085	LOC567790
chr16	19351681	19351701	-	CGTGTTTGGGATGTGTATGT	0.2702	0.5219	0.7636	0.4996	0.556	0.6097	0.5267	0.2973	0.5318	0.0923	LOC567790
chr16	19351721	19351741	-	TATATCTGACCAGGAAATGC	0.9524	0.5194	0.6252	0.2709	0.2719	0.6282	0.6861	1.0187	1.2187	0.2122	LOC567790
chr16	19352624	19352644	-	CCAGTATATCAGCCTGGACA	0.7134	0.6307	0.7544	0.2691	0.4703	0.6307	0.5874	0.8114	0.629	0.3503	LOC567790
chr16	19352772	19352792	-	TGCTGTTCTAAAACAGCTCT	0.5442	0.5098	0.564	0.3906	0.3535	0.5498	0.2033	-1.1149	-0.9993	0.0329	LOC567790
chr16	19355536	19355556	-	CAGGCTCTTGTTGAGGTGAA	0.3331	0.4958	0.6028	0.8159	0.6331	0.6066	0.4292	-0.0106	0.0242	0.0794	LOC567790
chr16	19357442	19357462	-	CCCACTGTGGCTTGATGACA	0.6875	0.5109	0.5133	0.456	0.5421	0.6201	0.5012	0.1339	0.0499	0.0473	LOC567790
chr16	19359267	19359287	-	TTTTCATTGAGAACATGGGG	0.5578	0.71	0.5714	0.4679	0.0	0.3224	0.299	-0.8976	-1.0937	0.493	LOC567790
chr16	19359268	19359288	-	TTTTTCATTGAGAACATGGG	0.2095	0.6063	0.7417	0.4672	0.0	0.412	0.2661	-1.0187	-1.1379	0.2213	LOC567790
chr16	19359269	19359289	-	GTTTTTCATTGAGAACATGG	0.2163	0.6976	0.6758	0.4957	0.2109	0.6503	0.4666	-0.4624	-0.6099	0.2452	LOC567790
chr16	19359271	19359291	-	GAGTTTTTCATTGAGAACAT	0.6276	0.5604	0.6314	0.5556	0.345	0.5861	0.3144	-1.1577	-1.1751	0.2561	LOC567790
chr16	19360551	19360571	-	AGAACATGCCTGCAATGACA	0.3772	0.6814	0.6172	0.2814	0.3363	0.6704	0.6194	0.8401	0.8044	0.6544	LOC567790
chr16	19369705	19369725	-	GAGAAAATACAGACTGTATT	0.2796	0.3188	0.7261	0.456	0.2699	0.427	0.2134	-0.9607	-0.3312	0.1728	LOC567790
chr16	19369766	19369786	-	CAAGGCCTCTTCACATCTCA	0.6506	0.5444	0.6681	0.4819	0.417	0.571	0.4195	-0.0059	0.0555	0.2786	LOC567790
chr16	19371865	19371885	-	TGCAGCTTTGCAGGAAGCTA	1.0	0.4737	0.5831	0.4668	0.5075	0.591	0.506	-0.0035	-0.1169	0.2218	LOC567790
chr16	19537141	19537161	-	TCGAGGAAGGAGAAGGACTC	0.7435	0.5837	0.778	0.5861	0.5685	0.6378	0.5306	0.1888	0.4091	0.0951	sp8b
chr16	19537201	19537221	-	TGGCTGTCGCTCGTTTCCAC	0.7881	0.4749	0.7733	0.7612	0.4546	0.5719	0.5159	0.4572	0.3592	0.1866	sp8b
chr16	19537353	19537373	-	GGAGTAGTCGTTTCCGAAGT	0.9579	0.5826	0.7214	0.5632	0.545	0.6407	0.4179	0.0323	-0.0875	0.2602	sp8b
chr16	19537404	19537424	-	GGGTTGGTGGCTTGGCTCTT	0.6778	0.2313	0.6408	0.7058	0.5044	0.3742	0.314	-0.9592	-0.3967	0.0153	sp8b
chr16	19537477	19537497	-	GATGCGCCACGCTCATTCTC	0.7186	0.4734	0.6924	0.4681	0.2436	0.421	0.2777	-0.2213	0.3681	0.2146	sp8b
chr16	19537528	19537548	-	CATCCCCCGTGGGTATGCCA	1.0	0.5783	0.7019	0.5229	0.5143	0.6262	0.6278	-0.0456	-0.0423	0.7418	sp8b
chr16	19537538	19537558	-	GTGGTGCCCACATCCCCCGT	1.0	0.587	0.7733	0.8504	0.6088	0.588	0.5846	0.7326	0.7613	0.3563	sp8b
chr16	19537612	19537632	-	TCTGGAGCGCAGCTCCATTC	0.6509	0.4264	0.8391	0.5832	0.387	0.3599	0.2977	-0.5236	0.2787	0.1261	sp8b
chr16	19537638	19537658	-	TTGCAGCCCACCGGAGTGTA	1.0	0.5353	0.6004	0.7354	0.3999	0.4316	0.4731	0.0965	0.4085	0.1978	sp8b
chr16	19537740	19537760	-	CCCGGTGGTGAGGAGATGCG	0.6899	0.6682	0.8037	0.7822	0.7175	0.689	0.6942	1.1789	0.4751	0.737	sp8b
chr16	19537741	19537761	-	GCCCGGTGGTGAGGAGATGC	1.0	0.3918	0.635	0.4334	0.586	0.6144	0.6317	0.2987	0.265	0.0094	sp8b
chr16	19537804	19537824	-	GAGGAGAAGGACTGGAGTCC	0.7254	0.4892	0.6882	0.7073	0.5962	0.6556	0.6315	0.4475	0.6205	0.0284	sp8b
chr16	19537884	19537904	-	GCGCCGCGCGGAAGACCGCG	1.0	0.638	0.6002	0.7188	0.5978	0.6318	0.5837	0.3817	-0.3179	0.6793	sp8b
chr16	19537885	19537905	-	AGCGCCGCGCGGAAGACCGC	1.0	0.4583	0.7413	0.3684	0.4725	0.6641	0.5285	0.2891	0.2157	0.0722	sp8b
chr16	19552196	19552216	-	GATGACAACAACAATGCAGT	0.6295	0.6546	0.7494	0.2757	0.0	0.5452	0.4547	0.3508	0.1792	0.3213	abcb5
chr16	19553413	19553433	-	GGCACCTTCGCCAGCCTCGT	0.9217	0.4758	0.609	0.4877	0.4241	0.409	0.2974	-0.1546	-0.0257	0.0377	abcb5
chr16	19553434	19553454	-	GACTGGCCTTACCTGGTGGT	0.552	0.5352	0.6629	0.5569	0.6331	0.6641	0.6544	0.9835	0.6324	0.1633	abcb5
chr16	19554132	19554152	-	TTTTGCATTAATAGACTTCT	0.8616	0.3404	0.5352	0.3771	0.0	0.202	0.0072	-2.1185	-1.8174	0.0167	abcb5
chr16	19556373	19556393	-	AGAACTCATGGCAAAGAAAG	0.4419	0.6361	0.6396	0.5165	0.4123	0.7011	0.5474	0.6326	0.1649	0.4263	abcb5
chr16	19556374	19556394	-	GAGAACTCATGGCAAAGAAA	0.4706	0.4355	0.6728	0.3967	0.2966	0.6606	0.4561	-0.1216	-0.0384	0.4956	abcb5
chr16	19556405	19556425	-	GAAGGCCGGGTGGTTGAGCA	0.9653	0.572	0.7624	0.6478	0.626	0.6542	0.5918	0.5812	0.0695	0.0954	abcb5
chr16	19556418	19556438	-	TGCTGGTTTCAGTGAAGGCC	0.9499	0.4924	0.5293	0.4038	0.2062	0.526	0.327	-0.554	-0.8842	0.0232	abcb5
chr16	19557578	19557598	-	GCTGGCTGAGGGAGAACATG	0.5691	0.6863	0.7563	0.6205	0.6523	0.7017	0.6906	0.9008	0.5052	0.4637	abcb5
chr16	19557589	19557609	-	CCTAAATGTGCGCTGGCTGA	0.8372	0.5092	0.7966	0.5765	0.3787	0.5897	0.3919	0.1206	-0.1563	0.2159	abcb5
chr16	19558595	19558615	-	TGGTCGGAGCCAGTGGCTGT	0.708	0.564	0.656	0.6233	0.6379	0.6507	0.6253	0.9001	0.7986	0.0632	abcb5
chr16	19559838	19559858	-	GAGGCCATTGCCAAGGCCCG	1.0	0.5541	0.7354	0.7026	0.5526	0.3942	0.5214	0.157	-0.4474	0.1846	abcb5
chr16	19559839	19559859	-	GGAGGCCATTGCCAAGGCCC	0.5583	0.425	0.6681	0.588	0.5508	0.4375	0.5496	-0.4565	-0.5572	0.237	abcb5
chr16	19559880	19559900	-	ATGATTGGCACTTTCTCTTT	0.4005	0.2276	0.7072	0.4874	0.3036	0.3	0.0541	-1.4503	-0.6593	0.0198	abcb5
chr16	19560341	19560361	-	AACCAGAGAATTACACAATT	0.3698	0.362	0.6492	0.3629	0.2823	0.3826	0.3341	-0.8836	0.0771	0.0883	abcb5
chr16	19560383	19560403	-	ACGCATTGGCGTTTTGGTAT	1.0	0.4645	0.7214	0.5986	0.2447	0.3493	0.1936	-1.2436	-0.979	0.0652	abcb5
chr16	19560435	19560455	-	ATAAGCACTAATGTGTCCAT	0.8396	0.5778	0.7072	0.6505	0.3968	0.6153	0.488	0.4376	0.8996	0.4679	abcb5
chr16	19560469	19560489	-	GGTGGAAGCAAAGGACTTTG	0.5691	0.6429	0.6949	0.5545	0.5045	0.6413	0.5366	0.1618	0.1755	0.3988	abcb5
chr16	19560470	19560490	-	TGGTGGAAGCAAAGGACTTT	0.8369	0.3166	0.6266	0.3474	0.4394	0.4539	0.2251	-0.8914	-0.2514	0.0468	abcb5
chr16	19563174	19563194	-	CACAATCAATGATGGCCTTG	0.4924	0.6208	0.6918	0.3423	0.3782	0.5283	0.2715	-0.2306	-0.6462	0.0454	abcb5
chr16	19563175	19563195	-	ACACAATCAATGATGGCCTT	0.7522	0.4593	0.7261	0.5412	0.195	0.4425	0.4124	-0.7419	-0.6161	0.0506	abcb5
chr16	19563459	19563479	-	TATTTCTTTATCGGTATCGG	1.0	0.6083	0.7007	0.3999	0.1232	0.5547	0.4452	0.5483	0.1184	0.1993	abcb5
chr16	19563460	19563480	-	ATATTTCTTTATCGGTATCG	1.0	0.6203	0.6444	0.2479	0.0	0.4552	0.2107	-0.3615	-0.552	0.1234	abcb5
chr16	19563461	19563481	-	CATATTTCTTTATCGGTATC	0.4347	0.3198	0.721	0.353	0.0287	0.2234	0.0128	-1.2774	-0.6872	0.0122	abcb5
chr16	19565322	19565342	-	CTGACAGCTTTGTGCAGAGT	0.3866	0.5744	0.6137	0.69	0.385	0.5905	0.453	-0.1392	-0.1839	0.0791	abcb5
chr16	19565582	19565602	-	AAGAGCCAATGAAATCAGTT	0.3117	0.521	0.6584	0.4159	0.4022	0.515	0.4545	-0.4359	0.027	0.2725	abcb5
chr16	19641063	19641083	-	TGCCCAGCTGATTCCAGAAG	1.0	0.5946	0.7354	0.5432	0.596	0.6654	0.4926	0.6933	0.2887	0.4789	macc1
chr16	19641064	19641084	-	CTGCCCAGCTGATTCCAGAA	0.7492	0.6237	0.617	0.6413	0.5424	0.5776	0.3284	-0.2548	-0.0274	0.2425	macc1
chr16	19641482	19641502	-	AATGTCTGTGGCCTGAGTCT	0.6071	0.4129	0.7919	0.508	0.5025	0.6035	0.4928	0.2955	0.5728	0.1555	macc1
chr16	19641577	19641597	-	CCTGGAGGGACATGTCCATG	0.6144	0.7157	0.7907	0.6347	0.7163	0.6473	0.5069	0.9413	0.6038	0.1303	macc1
chr16	19641578	19641598	-	GCCTGGAGGGACATGTCCAT	1.0	0.432	0.7117	0.6083	0.5596	0.5622	0.4415	0.1088	0.3778	0.1145	macc1
chr16	19641591	19641611	-	TATCTTGGACCTCGCCTGGA	0.7925	0.5603	0.6723	0.5927	0.5255	0.6138	0.4382	0.4631	0.328	0.2801	macc1
chr16	19641617	19641637	-	AGGATCAAGGTGAACTTTCA	0.661	0.4697	0.7402	0.3943	0.3957	0.5023	0.2552	-0.9323	-0.0134	0.0781	macc1
chr16	19641765	19641785	-	AAGTCAAGACGTGGCTTGTG	0.6809	0.619	0.5683	0.6405	0.6627	0.6884	0.5913	0.4069	0.1925	0.1116	macc1
chr16	19641997	19642017	-	AGTGAAGGGTGTATGTGCTT	0.3094	0.5262	0.7636	0.6085	0.5534	0.6408	0.5034	-0.0284	0.1747	0.061	macc1
chr16	19642011	19642031	-	CCAGCACCACTTTGAGTGAA	0.7773	0.5612	0.4645	0.5923	0.3782	0.4961	0.2298	-0.6031	-0.5491	0.3394	macc1
chr16	19642058	19642078	-	GTCAGAGAAAGGGAGCCTGG	0.8014	0.7995	0.8241	0.5804	0.7552	0.7572	0.6208	0.9858	0.6532	0.3318	macc1
chr16	19642059	19642079	-	TGTCAGAGAAAGGGAGCCTG	0.3981	0.6006	0.7515	0.6454	0.6331	0.7065	0.4933	0.4584	0.0278	0.0746	macc1
chr16	19642060	19642080	-	ATGTCAGAGAAAGGGAGCCT	1.0	0.5492	0.5332	0.5143	0.3605	0.5287	0.4293	-0.5134	-0.544	0.133	macc1
chr16	19642106	19642126	-	CCAAAGCTCTAAGACAACAG	0.5777	0.662	0.8004	0.4639	0.509	0.6954	0.6121	0.9872	0.5018	0.6432	macc1
chr16	19642107	19642127	-	CCCAAAGCTCTAAGACAACA	1.0	0.6179	0.5547	0.2353	0.307	0.5798	0.4175	-0.4205	-0.5325	0.3378	macc1
chr16	19642457	19642477	-	AATAGATTCTTCAGGAATTG	0.6142	0.5821	0.7482	0.4193	0.3512	0.5901	0.4824	0.1294	0.0162	0.1395	macc1
chr16	19642458	19642478	-	GAATAGATTCTTCAGGAATT	0.4514	0.2716	0.6691	0.4825	0.1903	0.3892	0.1885	-0.7788	-0.1097	0.0133	macc1
chr16	19677477	19677497	-	TGTGACCCCAATCACACCCA	0.6394	0.6889	0.7777	0.5264	0.5757	0.666	0.6623	0.8624	0.7556	0.6058	tmem196b
chr16	19677504	19677524	-	TTGGCTTTTCTGCTGCCACA	0.7349	0.5536	0.6846	0.4018	0.1768	0.3599	0.4316	-0.6579	-0.7543	0.4647	tmem196b
chr16	19732750	19732770	-	GAGCTGGAGGAGTCTCGCGC	0.6554	0.5167	0.8063	0.585	0.5535	0.6867	0.5651	0.6873	0.6385	0.3021	twist1b
chr16	19732772	19732792	-	ACTGTCCGCGGGAGACACGG	0.6632	0.6708	0.7705	0.741	0.6416	0.7075	0.7203	1.1386	0.3441	0.4949	twist1b
chr16	19732773	19732793	-	GACTGTCCGCGGGAGACACG	0.6449	0.5878	0.8192	0.5372	0.6646	0.7084	0.6656	0.9743	0.3343	0.5323	twist1b
chr16	19732774	19732794	-	AGACTGTCCGCGGGAGACAC	0.7899	0.4969	0.6822	0.6527	0.6085	0.6614	0.5221	0.332	0.2415	0.0803	twist1b
chr16	19732783	19732803	-	CTGTTGCTGAGACTGTCCGC	0.4208	0.6016	0.6975	0.6012	0.3924	0.6398	0.6135	0.5908	0.5003	0.319	twist1b
chr16	19732816	19732836	-	CACCTTTTTGGTGGCCTGTC	0.6662	0.3069	0.6017	0.6888	0.3123	0.0844	0.0366	-1.5981	-1.5175	0.0094	twist1b
chr16	19732935	19732955	-	GCAGCTCCTCGAAAGACTGA	0.3878	0.6032	0.6657	0.2917	0.3895	0.7032	0.6477	0.9873	0.8869	0.8931	twist1b
chr16	19733043	19733063	-	GTTTATCGGAAGGTAAAGTG	0.7313	0.7282	0.6884	0.6723	0.5149	0.6825	0.6894	1.2013	0.7153	0.2722	twist1b
chr16	19733044	19733064	-	AGTTTATCGGAAGGTAAAGT	1.0	0.5108	0.6452	0.4039	0.2811	0.6088	0.3748	0.1555	0.2908	0.2194	twist1b
chr16	19853179	19853199	-	GGATTGCCAACCCAACTTCT	1.0	0.4124	0.6301	0.3205	0.2289	0.4199	0.2303	-0.7794	0.2141	0.1382	hdac9b
chr16	19854811	19854831	-	TCGCTGCCCAATATCTCTCT	0.4027	0.4919	0.7449	0.5223	0.2518	0.4527	0.329	-0.4436	0.1558	0.0846	hdac9b
chr16	19854876	19854896	-	CGTCACAGTCGAGGTTATTA	1.0	0.3754	0.721	0.2305	0.1971	0.3157	0.1735	-0.9773	-0.0114	0.1497	hdac9b
chr16	19861413	19861433	-	CGGGGCCTGCAGTGCCTTGG	1.0	0.503	0.7957	1.0587	0.7103	0.5744	0.5753	0.0616	-0.1669	0.0293	hdac9b
chr16	19861414	19861434	-	ACGGGGCCTGCAGTGCCTTG	0.9433	0.4938	0.8571	0.7034	0.6216	0.5939	0.552	0.3233	0.1408	0.0858	hdac9b
chr16	19861415	19861435	-	AACGGGGCCTGCAGTGCCTT	1.0	0.3389	0.7308	0.682	0.4799	0.4471	0.3448	-0.5519	-0.4507	0.0276	hdac9b
chr16	19861431	19861451	-	AGGGCCCAGTTCTCCCAACG	1.0	0.6669	0.7496	0.7324	0.6776	0.6614	0.6827	0.7178	0.2832	0.2057	hdac9b
chr16	19861432	19861452	-	CAGGGCCCAGTTCTCCCAAC	1.0	0.4096	0.7497	0.7411	0.5988	0.5081	0.3709	-0.4021	0.1191	0.0348	hdac9b
chr16	19861450	19861470	-	GCAGCAGTGCTCCAGGATCA	0.4115	0.5692	0.6799	0.4634	0.5183	0.599	0.678	0.5334	0.6646	0.2326	hdac9b
chr16	19864525	19864545	-	AAGAGAGCATTGGAGCTGTT	0.7105	0.5588	0.7056	0.6604	0.5107	0.4734	0.4654	-0.0401	0.5658	0.1685	hdac9b
chr16	19864570	19864590	-	CCCCTTCTACGGAGGAAAGA	0.8212	0.5071	0.6977	0.445	0.3663	0.5261	0.5532	-0.0739	-0.0956	0.59	hdac9b
chr16	19874526	19874546	-	GCCCTCCCCACAGGACTACC	0.6096	0.5389	0.6114	0.41	0.4346	0.4578	0.5589	0.0752	0.5443	0.249	hdac9b
chr16	19874579	19874599	-	GAGCAAAGTTCACCTCCTTT	0.5343	0.3842	0.7214	0.4287	0.3916	0.4133	0.2325	-1.0025	-0.2389	0.305	hdac9b
chr16	19876249	19876269	-	CCAAAGACATTACATTGAAT	0.3245	0.4084	0.7166	0.2272	0.0008	0.3565	0.197	-0.9005	-0.4795	0.24	hdac9b
chr16	19878935	19878955	-	TGCTTCAGAAGTCACTGTCT	0.3815	0.587	0.6597	0.4387	0.3438	0.5255	0.391	-0.2527	0.2668	0.0239	hdac9b
chr16	19878961	19878981	-	CGTACAGACATTAGGATGCA	0.8358	0.6323	0.5599	0.3573	0.521	0.6439	0.6443	0.4009	0.1852	0.3587	hdac9b
chr16	20014717	20014737	-	TGAACTTCATGGGAAGTTTA	0.4289	0.3255	0.603	0.4174	0.254	0.3329	0.133	-1.0915	-0.3692	0.2394	ahr1a
chr16	20014843	20014863	-	TAGGGAACAAGGATCTGGAT	0.8169	0.5783	0.7056	0.6906	0.6107	0.6685	0.5307	0.3941	0.7919	0.1004	ahr1a
chr16	20014861	20014881	-	CAGTGTTGGTACAGAGCTTA	1.0	0.5085	0.5214	0.6415	0.5653	0.5433	0.3103	-0.9209	-0.4443	0.0339	ahr1a
chr16	20015048	20015068	-	CTTCCCTTCAACTTCACTAC	1.0	0.5141	0.6937	0.2128	0.1679	0.4159	0.4036	-0.5984	-0.1626	0.2212	ahr1a
chr16	20017672	20017692	-	GCAAACTTGTCTACAAAAAT	0.5419	0.3736	0.6256	0.3787	0.1248	0.3543	0.1454	-1.3587	-0.9187	0.4694	ahr1a
chr16	20017707	20017727	-	TAAACAGAACCGCTGGGTTT	0.8083	0.4025	0.6988	0.4946	0.2587	0.3407	0.4445	-0.696	-0.1869	0.0206	ahr1a
chr16	20017713	20017733	-	GTTGACTAAACAGAACCGCT	1.0	0.6211	0.619	0.3814	0.5067	0.6802	0.6366	0.9215	0.7543	0.7506	ahr1a
chr16	20017753	20017773	-	TGATGAGGACCGGTAAAACT	0.9239	0.5543	0.6537	0.6232	0.4314	0.6441	0.6915	0.5507	0.7077	0.4657	ahr1a
chr16	20019939	20019959	-	GCCGTTTGAAGTTCTTGTAT	0.6788	0.4581	0.7072	0.4098	0.3207	0.4516	0.4324	-0.4446	-0.1374	0.2451	ahr1a
chr16	20019961	20019981	-	TTATAGGCCGTGAACTTCCA	1.0	0.5938	0.7447	0.3295	0.3649	0.6537	0.328	0.2527	0.4231	0.8225	ahr1a
chr16	20023994	20024014	-	GTTTCAGAGACAGCTCCACT	0.5036	0.6558	0.6604	0.3236	0.4828	0.615	0.5525	0.014	0.4069	0.5472	ahr1a
chr16	20025993	20026013	-	CCAACATTGAGGACTACTTG	0.7619	0.6249	0.7543	0.3172	0.5328	0.6774	0.4258	0.2175	-0.05	0.2995	ahr1a
chr16	20025994	20026014	-	TCCAACATTGAGGACTACTT	0.7293	0.3987	0.7402	0.4527	0.3972	0.4292	0.2915	-0.5464	-0.1094	0.1094	ahr1a
chr16	20026035	20026055	-	TGTTGGTGGTGACCTCCAGT	0.4089	0.5637	0.768	0.3975	0.5722	0.6573	0.4389	0.5277	0.6237	0.3868	ahr1a
chr16	20029183	20029203	-	AGGCTCAGGAGCAGCCAGAG	0.7217	0.5622	0.6998	0.7321	0.6759	0.6409	0.5082	0.1107	0.0184	0.0207	ahr1a
chr16	20029184	20029204	-	CAGGCTCAGGAGCAGCCAGA	0.7401	0.6052	0.713	0.5755	0.6851	0.6796	0.4787	0.2318	0.4812	0.3731	ahr1a
chr16	20037383	20037403	-	GCTAAGTGTGAGCTACTTGC	1.0	0.4668	0.7385	0.4149	0.3952	0.609	0.5559	0.082	0.5584	0.5148	ahr1a
chr16	20037461	20037481	-	AGTTCTGGCCAGCTTGGCCA	1.0	0.597	0.7077	0.4308	0.4406	0.664	0.6409	0.1968	-0.0059	0.7348	ahr1a
chr16	20126547	20126567	-	GAGGCGGCGGTGAAGTGCAG	0.6181	0.5764	0.8204	0.8142	0.6538	0.712	0.5744	1.0257	0.6532	0.4069	ankrd28b
chr16	20126548	20126568	-	TGAGGCGGCGGTGAAGTGCA	0.625	0.5372	0.6477	0.7985	0.6618	0.6983	0.6992	0.8948	0.6746	0.468	ankrd28b
chr16	20129956	20129976	-	TGGATTGCAGTCATATGTAG	0.2082	0.619	0.6953	0.6672	0.4956	0.6736	0.4947	0.6018	0.5219	0.4704	ankrd28b
chr16	20130161	20130181	-	GAGAAGCTCATGTCCGTATC	1.0	0.4653	0.778	0.7002	0.4314	0.5118	0.3103	-0.3843	0.434	0.0875	ankrd28b
chr16	20133206	20133226	-	GGTCCTTCCAAAGTCATCAG	0.723	0.7031	0.7634	0.5942	0.5123	0.6879	0.7008	1.0153	0.5067	0.7635	ankrd28b
chr16	20133207	20133227	-	AGGTCCTTCCAAAGTCATCA	0.8643	0.5973	0.5332	0.1813	0.3247	0.6035	0.479	-0.0193	0.0908	0.267	ankrd28b
chr16	20134271	20134291	-	AAGCAGCGGCATAATGGAGG	0.6291	0.5372	0.8288	0.6665	0.5998	0.6614	0.5337	1.0715	0.5831	0.0591	ankrd28b
chr16	20134272	20134292	-	GAAGCAGCGGCATAATGGAG	0.7997	0.6218	0.6192	0.6765	0.6271	0.747	0.5755	0.7131	0.4913	0.1721	ankrd28b
chr16	20134273	20134293	-	AGAAGCAGCGGCATAATGGA	0.7497	0.5263	0.6194	0.4386	0.6026	0.7051	0.611	0.616	0.4319	0.3446	ankrd28b
chr16	20134964	20134984	-	CCTGATTGTCTCGGATCCCT	1.0	0.5251	0.6252	0.5848	0.4875	0.497	0.3995	-0.2475	-0.1995	0.2409	ankrd28b
chr16	20137372	20137392	-	TGTACCGGCAGCATGGATAG	1.0	0.6253	0.7918	0.5648	0.561	0.6757	0.5781	0.5968	0.5153	0.2661	ankrd28b
chr16	20137373	20137393	-	ATGTACCGGCAGCATGGATA	0.7875	0.4165	0.7353	0.5224	0.3421	0.6084	0.5376	0.4187	0.6968	0.0671	ankrd28b
chr16	20161951	20161971	-	AACCATCAGTAGTGTCATGA	0.6207	0.6307	0.6835	0.3224	0.3626	0.5627	0.5372	0.047	0.229	0.1132	c16h2orf66
chr16	20162021	20162041	-	TCACCAGGGTCCGGCTCTGT	0.9776	0.4777	0.6374	0.5866	0.475	0.4003	0.4256	0.2301	0.447	0.019	c16h2orf66
chr16	20170552	20170572	-	AGCAACTGGATAATACCTGA	1.0	0.6927	0.6114	0.3434	0.4954	0.6893	0.473	0.9987	1.1625	0.3302	hacl1
chr16	20170831	20170851	-	GGGATCATCTCAAGGCTGCT	1.0	0.5497	0.5876	0.4267	0.3624	0.53	0.6034	0.42	0.3566	0.44	hacl1
chr16	20170851	20170871	-	GTACTTTTTCAACTACAGCC	0.927	0.5727	0.5626	0.1598	0.2603	0.5968	0.2661	-0.5758	-0.7361	0.4988	hacl1
chr16	20173418	20173438	-	GCCTGACTCAAAGGAGGAGC	0.5533	0.5127	0.5214	0.496	0.4886	0.6283	0.573	0.4573	0.2273	0.2067	hacl1
chr16	20178301	20178321	-	CCCATTGGTGTGGGAAGAAA	0.2689	0.341	0.6161	0.7005	0.5328	0.5007	0.311	-0.745	-0.5957	0.3663	hacl1
chr16	20178310	20178330	-	ACTCCTTTCCCCATTGGTGT	0.7294	0.5345	0.7079	0.3168	0.2884	0.5714	0.5576	0.2086	0.0072	0.6393	hacl1
chr16	20178349	20178369	-	CTGGCTGCAGCAACACAGTT	0.3339	0.4991	0.5495	0.7098	0.5127	0.5445	0.4806	-0.4681	-0.1627	0.0795	hacl1
chr16	20178528	20178548	-	TTTACATTGGCACTGAATCT	0.8081	0.4722	0.6937	0.328	0.0	0.3933	0.3574	0.0786	0.2773	0.0382	hacl1
chr16	20183574	20183594	-	CGTCTGCAAAGAAAGAGCCT	0.5239	0.6675	0.7729	0.2795	0.3543	0.5991	0.5089	-0.0001	0.0055	0.4678	hacl1
chr16	20199021	20199041	-	ATGTCTAACCTGTTGGAAAA	0.5672	0.504	0.623	0.4829	0.2806	0.4795	0.243	-0.583	-0.2983	0.0992	colq
chr16	20204582	20204602	-	GGTGGACTCAGTAAACAGCA	0.3537	0.7007	0.6332	0.415	0.5282	0.7217	0.6634	1.1321	0.8324	0.7429	colq
chr16	20204622	20204642	-	CCTCCACAGTGAAGGGGGTG	0.7124	0.4385	0.6579	0.651	0.5658	0.4868	0.2772	-1.101	-1.3901	0.0278	colq
chr16	20204623	20204643	-	GCCTCCACAGTGAAGGGGGT	0.6625	0.4253	0.5884	0.3386	0.6307	0.5828	0.3179	-0.4689	-0.7506	0.0905	colq
chr16	20204627	20204647	-	CCCTGCCTCCACAGTGAAGG	0.2508	0.5944	0.7011	0.6042	0.5301	0.6495	0.5902	0.4812	-0.2765	0.1445	colq
chr16	20204628	20204648	-	CCCCTGCCTCCACAGTGAAG	1.0	0.5872	0.843	0.3867	0.3943	0.6373	0.524	0.7218	0.3966	0.1994	colq
chr16	20204629	20204649	-	ACCCCTGCCTCCACAGTGAA	0.9358	0.5183	0.5637	0.4887	0.4604	0.5931	0.4665	0.0615	-0.0495	0.1569	colq
chr16	20208744	20208764	-	AGGCCCTGAAGAACATGTGT	0.5842	0.6821	0.5841	0.589	0.5543	0.6839	0.6489	1.2259	1.3746	0.5251	colq
chr16	20208774	20208794	-	AGGAGGTCCTGCTGGTCCTG	0.3329	0.4357	0.7721	0.6533	0.7067	0.6159	0.5428	-0.108	-0.3259	0.0282	colq
chr16	20208775	20208795	-	CAGGAGGTCCTGCTGGTCCT	0.7847	0.3014	0.8063	0.6449	0.5298	0.4031	0.5695	-0.6812	-0.6129	0.0292	colq
chr16	20208799	20208819	-	CATCTGAAGCACATACCTGT	0.3992	0.6826	0.7055	0.3005	0.315	0.6109	0.5244	0.4445	0.5883	0.4697	colq
chr16	20222871	20222891	-	CTGGCAATCCCATCAATCCC	0.6371	0.5711	0.5841	0.5134	0.5202	0.6291	0.6012	0.4571	0.5036	0.3137	colq
chr16	20225943	20225963	-	AGCTTCCAGGTTCTCCTTTA	0.3813	0.1846	0.6739	0.5324	0.3881	0.3663	0.1112	-1.5005	-0.6989	0.0585	colq
chr16	20225980	20226000	-	CTTTTTCCTGGGCGGCCAGT	0.9263	0.4137	0.7066	0.5575	0.0	0.1805	0.1573	-1.2087	-1.171	0.4942	colq
chr16	20226132	20226152	-	GGAGGGCCTCCAGGTCCCAT	0.7235	0.4979	0.7308	0.6246	0.6297	0.5106	0.4772	0.0858	0.3067	0.6424	colq
chr16	20226149	20226169	-	GATGACCAGGGGCCCCAGGA	1.0	0.5076	0.8045	0.6927	0.5049	0.5605	0.3364	-0.2746	-0.1156	0.2183	colq
chr16	20226176	20226196	-	CTGAGGCGGACACTCCAGGA	0.8696	0.6804	0.7245	0.785	0.6686	0.6802	0.6699	0.9967	1.0433	0.0998	colq
chr16	20292175	20292195	-	AGAACAATACTTTTATCTCA	0.5619	0.5626	0.5274	0.2236	0.192	0.4737	0.2358	-1.2205	-0.9191	0.3246	plekha8
chr16	20292217	20292237	-	TCACCCATCAGATTTCACGA	0.3831	0.7614	0.6516	0.3261	0.3732	0.6736	0.7536	1.205	0.9663	0.971	plekha8
chr16	20293669	20293689	-	ATGCTTGGAAAGGATGCAAA	0.3133	0.6353	0.7544	0.6431	0.3931	0.5738	0.4671	-0.3082	-0.0643	0.4053	plekha8
chr16	20296923	20296943	-	TCCCCAACGTGAACCAGACA	1.0	0.6594	0.6657	0.3993	0.5076	0.6482	0.4494	0.3797	0.1641	0.3676	fkbp14
chr16	20297019	20297039	-	TTCCATATGCAAGAGCTGGA	0.6722	0.6197	0.6584	0.421	0.3835	0.6021	0.5598	0.8343	0.6613	0.6859	fkbp14
chr16	20325221	20325241	-	CTTCCAGGTTTGAAATCAGA	0.3449	0.5496	0.6452	0.4132	0.086	0.4227	0.1555	-0.961	-0.8597	0.7277	chn2
chr16	20354530	20354550	-	TGCAGGTGCACACGTTCAGG	0.8333	0.5821	0.7721	0.5605	0.519	0.6472	0.5414	0.7964	0.4135	0.3904	chn2
chr16	20354531	20354551	-	GTGCAGGTGCACACGTTCAG	0.7946	0.554	0.843	0.7246	0.5928	0.6642	0.496	0.2134	-0.1181	0.3052	chn2
chr16	20402071	20402091	-	GGGCTATACTTCTCTTTTGA	0.6265	0.3846	0.7072	0.4128	0.3387	0.3886	0.1786	-1.2683	-1.0181	0.2549	chn2
chr16	20402091	20402111	-	AACCCCATTTACCAGCACTT	0.4549	0.6058	0.6516	0.3369	0.3329	0.4694	0.6021	-0.0294	0.3252	0.1959	chn2
chr16	20402214	20402234	-	TATGATGGAAAGCACTTTGT	0.5525	0.3652	0.7966	0.5681	0.3507	0.4892	0.5411	0.0572	0.6903	0.1714	chn2
chr16	20403021	20403041	-	AAGCAGATGAACTTCTGGCG	0.7959	0.6626	0.7517	0.6319	0.5323	0.6604	0.5068	1.1246	0.4134	0.4377	chn2
chr16	20403022	20403042	-	CAAGCAGATGAACTTCTGGC	0.3898	0.5284	0.6028	0.3281	0.4719	0.6401	0.5574	0.1058	-0.0286	0.1613	chn2
chr16	20497283	20497303	-	TGAGCATCAGTGGTTTGCCC	0.6075	0.538	0.6988	0.4046	0.479	0.7042	0.5859	0.6989	0.6904	0.309	cpvl
chr16	20497306	20497326	-	CTTGCCTTGCTCCAGATAAG	0.7033	0.502	0.7918	0.4962	0.2607	0.5278	0.5808	0.4828	0.4581	0.5931	cpvl
chr16	20497307	20497327	-	TCTTGCCTTGCTCCAGATAA	0.7235	0.4059	0.6628	0.584	0.1655	0.4842	0.2954	-0.8125	-0.6289	0.1608	cpvl
chr16	20499808	20499828	-	TTGACATTGGCACCAGGAAG	1.0	0.5119	0.6538	0.5695	0.4382	0.6078	0.3902	0.4526	0.0264	0.2002	cpvl
chr16	20499809	20499829	-	CTTGACATTGGCACCAGGAA	0.784	0.4495	0.729	0.5567	0.5021	0.6108	0.2232	-0.5566	-0.6397	0.2081	cpvl
chr16	20499894	20499914	-	TATACTACAGTACCTGGGCA	1.0	0.6591	0.645	0.4339	0.4764	0.6148	0.4891	0.6832	0.3619	0.5622	cpvl
chr16	20504454	20504474	-	GCCCACATCATCCTGGTTTT	0.8485	0.1475	0.7214	0.387	0.3655	0.3115	0.2581	-1.5847	-0.986	0.1262	cpvl
chr16	20504571	20504591	-	TATCTGGAAGAATTGAGTCA	0.3376	0.688	0.7729	0.4598	0.386	0.6551	0.5898	1.0546	1.0933	0.4568	cpvl
chr16	20504799	20504819	-	TTGATCTTCACTTTAGCGGA	1.0	0.5191	0.5626	0.3849	0.0891	0.5311	0.275	-0.3974	-0.6832	0.6125	cpvl
chr16	20544845	20544865	-	CACCCTCACCAGCACATGCA	0.427	0.6171	0.6642	0.3757	0.449	0.6114	0.6525	0.4335	0.3651	0.3263	creb5b
chr16	20544886	20544906	-	CCTCACGGCAGGATCAGACC	0.7654	0.6241	0.8249	0.5453	0.3605	0.6248	0.6086	0.785	0.8669	0.1359	creb5b
chr16	20544929	20544949	-	AATGGCAGCATGAACTCCAT	0.9052	0.5336	0.8108	0.5921	0.5043	0.5664	0.5838	0.3369	0.6458	0.3998	creb5b
chr16	20544959	20544979	-	GCTCTTGCCCACCATCCAGG	1.0	0.6961	0.8616	0.489	0.4373	0.6658	0.6574	1.1981	0.6452	0.8682	creb5b
chr16	20544960	20544980	-	CGCTCTTGCCCACCATCCAG	0.3266	0.6113	0.6205	0.4108	0.5568	0.6455	0.5391	0.5027	0.2434	0.2019	creb5b
chr16	20544961	20544981	-	CCGCTCTTGCCCACCATCCA	0.6604	0.442	0.7497	0.3961	0.519	0.4623	0.3736	-0.0172	0.0109	0.1565	creb5b
chr16	20615066	20615086	-	TCTATGGGCTCCAACATGAT	1.0	0.5454	0.7525	0.5529	0.4239	0.5119	0.482	0.1744	0.5141	0.3673	creb5b
chr16	20615081	20615101	-	ATGGAGAGGCAAATGTCTAT	0.5801	0.4934	0.7449	0.4994	0.307	0.4395	0.3747	-0.3494	0.4747	0.0446	creb5b
chr16	20664189	20664209	-	CTTCCACCAACAGACAGATT	0.8235	0.5019	0.7079	0.4657	0.31	0.4243	0.3757	-0.3815	0.2845	0.1597	creb5b
chr16	20664322	20664342	-	AATATCACTCTTCATGGGCA	0.9492	0.6319	0.7006	0.4073	0.2412	0.5709	0.4504	0.5601	0.0809	0.2967	creb5b
chr16	20664327	20664347	-	AACAGAATATCACTCTTCAT	0.3756	0.5221	0.693	0.5863	0.3006	0.4416	0.377	-0.1667	0.4494	0.3632	creb5b
chr16	20770226	20770246	-	TAGCTGAGGGCGACATATGT	0.8088	0.5255	0.7389	0.6204	0.4777	0.5898	0.4769	0.7718	1.1737	0.0581	jazf1b
chr16	20770239	20770259	-	TTACCTGTTAATGTAGCTGA	0.2984	0.5992	0.5558	0.4407	0.2947	0.6264	0.5576	0.5076	0.442	0.352	jazf1b
chr16	20788958	20788978	-	CTGCATCTGTCATAAACCTG	0.4866	0.6911	0.6953	0.6456	0.5497	0.6741	0.5766	0.4286	-0.1765	0.411	jazf1b
chr16	20789073	20789093	-	TTGCCGCTGTTGTGTCGAGG	0.7303	0.672	0.7353	0.7976	0.4537	0.6147	0.5025	0.5455	-0.0375	0.2326	jazf1b
chr16	20789074	20789094	-	GTTGCCGCTGTTGTGTCGAG	0.7035	0.6369	0.743	0.7598	0.4033	0.6273	0.5503	0.4224	-0.0395	0.4257	jazf1b
chr16	20789075	20789095	-	GGTTGCCGCTGTTGTGTCGA	0.6688	0.5049	0.6736	0.4029	0.4802	0.6378	0.4402	-0.0774	-0.6782	0.1491	jazf1b
chr16	20789101	20789121	-	AATGGGCGGAGTCACAGGCG	0.3403	0.6603	0.8505	0.7528	0.6332	0.6617	0.5255	1.1363	0.4983	0.2301	jazf1b
chr16	20789118	20789138	-	AATGAAGATGATGGTGTAAT	0.5487	0.4725	0.6927	0.6445	0.306	0.4089	0.3445	-0.435	0.243	0.1038	jazf1b
chr16	20789152	20789172	-	TTTCACATGTGTACCTGTCG	0.6967	0.5798	0.8332	0.4844	0.3103	0.625	0.3336	-0.0457	-0.5901	0.2936	jazf1b
chr16	20822722	20822742	-	CTGGGTCTGATGCAGCAGCG	0.2808	0.6855	0.7895	0.7335	0.7316	0.6875	0.6987	0.5876	-0.0086	0.266	tax1bp1b
chr16	20822723	20822743	-	CCTGGGTCTGATGCAGCAGC	0.4883	0.452	0.7339	0.5458	0.4296	0.6067	0.5016	-0.0782	-0.1897	0.1322	tax1bp1b
chr16	20822740	20822760	-	CTCAGGTGAAGAGAAGTCCT	1.0	0.5994	0.6633	0.5409	0.5789	0.6051	0.6803	-0.0667	0.0925	0.2202	tax1bp1b
chr16	20824566	20824586	-	GAAGGGACAGGCGGATGCCA	1.0	0.5191	0.6492	0.6378	0.632	0.7141	0.5979	0.4557	0.3385	0.3209	tax1bp1b
chr16	20824734	20824754	-	GGGGGAAAGCAAGGCTCTTA	0.5515	0.3864	0.6647	0.5772	0.5017	0.482	0.2505	-0.8485	-0.0949	0.0897	tax1bp1b
chr16	20826731	20826751	-	ACAGATTCACTTGAAGAACC	0.6504	0.6059	0.6256	0.5269	0.4356	0.6472	0.5564	0.4794	0.4063	0.1659	tax1bp1b
chr16	20828579	20828599	-	TTGGAGAAAGAGGCTCTTGA	0.4315	0.5442	0.7922	0.4474	0.5282	0.6434	0.5118	-0.3446	-0.0692	0.3554	tax1bp1b
chr16	20836297	20836317	-	ACATAAGGGAGAGATCCGTG	0.388	0.8052	0.6948	0.6801	0.5329	0.6852	0.6818	1.3818	1.0332	0.3204	tax1bp1b
chr16	20836298	20836318	-	CACATAAGGGAGAGATCCGT	1.0	0.606	0.6019	0.5297	0.5674	0.6526	0.4209	0.1241	0.1895	0.0514	tax1bp1b
chr16	20836867	20836887	-	CTTCCTGACAACTACACCGA	0.9783	0.6724	0.6937	0.5131	0.5477	0.6902	0.6625	0.5841	0.2953	0.5664	tax1bp1b
chr16	20855550	20855570	-	TAAACCACATCCCAAGGACT	1.0	0.6314	0.5841	0.4192	0.2233	0.5622	0.628	0.5227	0.57	0.1286	tax1bp1b
chr16	20874151	20874171	-	CAGGCCAATGAAGCCCACCT	1.0	0.6716	0.6657	0.6673	0.5911	0.4327	0.6053	0.4282	0.7088	0.2513	hibadhb
chr16	20874188	20874208	-	TTATGAGGTTCTTTGCCATT	0.8973	0.4514	0.6597	0.5568	0.1895	0.2894	0.1256	-0.9451	-0.5216	0.4108	hibadhb
chr16	20874432	20874452	-	CCTTGTCTGCTACATCTGCA	1.0	0.5797	0.6673	0.3533	0.4302	0.6442	0.6654	0.2713	-0.0305	0.8427	hibadhb
chr16	20874478	20874498	-	TCTACAACATTGGGGTTGGA	0.6849	0.612	0.6071	0.3971	0.4562	0.5875	0.6052	-0.0194	-0.2099	0.6687	hibadhb
chr16	20874487	20874507	-	GTATACACATCTACAACATT	0.7055	0.4141	0.5781	0.2474	0.2254	0.5461	0.3646	-0.3678	0.3846	0.2098	hibadhb
chr16	20879950	20879970	-	CATCTCACCTCCAGACACCG	0.6216	0.7272	0.7091	0.5042	0.5984	0.7171	0.7521	1.3257	0.5443	0.7206	hibadhb
chr16	20895980	20896000	-	CATCACCGGGTCAATCCAGC	0.3843	0.5551	0.7919	0.1805	0.3114	0.4775	0.2809	-0.0788	0.1263	0.1332	hoxa13b
chr16	20896097	20896117	-	CGGAGCCAAAGTAGACGGAT	1.0	0.6033	0.5201	0.7191	0.6598	0.6962	0.538	0.0994	0.2864	0.1296	hoxa13b
chr16	20896185	20896205	-	TATTTTGCACGGCCGAACAC	0.9203	0.6003	0.7775	0.5627	0.0	0.5185	0.6156	0.0831	0.0286	0.5372	hoxa13b
chr16	20896208	20896228	-	ATAGGGCAAAGAAGCACTTG	0.3645	0.7052	0.7579	0.5442	0.6517	0.7321	0.6736	0.8745	0.6679	0.2793	hoxa13b
chr16	20896209	20896229	-	CATAGGGCAAAGAAGCACTT	0.7612	0.5784	0.8201	0.3744	0.3915	0.5886	0.6332	0.0118	0.5511	0.2628	hoxa13b
chr16	20896225	20896245	-	CTGCCGCCAAAATATCCATA	0.5286	0.5103	0.6751	0.5521	0.3366	0.5156	0.4279	-0.5877	-0.1374	0.6698	hoxa13b
chr16	20896254	20896274	-	AGGACTTGGGCATCCTACAC	0.974	0.6609	0.6657	0.6471	0.5951	0.6417	0.6057	0.692	1.0891	0.0425	hoxa13b
chr16	20896285	20896305	-	TATTTTTCTCCATATGTGGT	0.2311	0.5184	0.639	0.359	0.0	0.4391	0.444	-0.9325	-0.9651	0.4485	hoxa13b
chr16	20896386	20896406	-	AACTTGGTACAGGCTGGTAA	0.5183	0.6051	0.7447	0.5203	0.4494	0.6188	0.4444	-0.1705	-0.0508	0.4034	hoxa13b
chr16	20904934	20904954	-	GACACGTAATAAGTACAGCC	0.6472	0.6297	0.5164	0.4062	0.4125	0.6336	0.6307	0.613	0.459	0.3044	hoxa11b
chr16	20904991	20905011	-	GGGCAAGAAGACGGGGTCTG	0.9931	0.4722	0.7344	0.7958	0.6583	0.6467	0.4957	0.0726	-0.2696	0.1226	hoxa11b
chr16	20904992	20905012	-	GGGGCAAGAAGACGGGGTCT	0.5232	0.3913	0.5949	0.6575	0.5983	0.5656	0.3335	-0.4033	-0.2867	0.0052	hoxa11b
chr16	20904998	20905018	-	TGTCATGGGGCAAGAAGACG	0.8929	0.6623	0.7091	0.5359	0.6005	0.6935	0.4831	0.8579	0.2267	0.0996	hoxa11b
chr16	20904999	20905019	-	ATGTCATGGGGCAAGAAGAC	0.7484	0.485	0.5695	0.4381	0.463	0.6323	0.3517	0.0301	0.2005	0.0379	hoxa11b
chr16	20905011	20905031	-	TGGAGTATGAGTATGTCATG	0.401	0.7536	0.7627	0.7426	0.6824	0.7056	0.5952	1.0026	0.794	0.2953	hoxa11b
chr16	20905012	20905032	-	GTGGAGTATGAGTATGTCAT	0.423	0.5575	0.7638	0.6696	0.6187	0.6571	0.6486	0.3245	0.5518	0.0783	hoxa11b
chr16	20905387	20905407	-	CTGTCGCTGCCCGATTCTGC	1.0	0.5027	0.6702	0.4207	0.2295	0.4843	0.4322	-0.0014	0.0092	0.065	hoxa11b
chr16	20910509	20910529	-	GGTGGGCGAGAACGACCGTG	1.0	0.6967	0.698	0.7979	0.7481	0.7373	0.6507	1.0708	0.4029	0.775	hoxa10b
chr16	20910510	20910530	-	TGGTGGGCGAGAACGACCGT	1.0	0.6209	0.7258	0.6962	0.6737	0.7123	0.5171	0.4596	0.304	0.2133	hoxa10b
chr16	20910526	20910546	-	GAGTTTTCCTCTTTTATGGT	0.7232	0.5077	0.5968	0.3607	0.1687	0.4354	0.3259	-1.075	-1.1406	0.2247	hoxa10b
chr16	20910576	20910596	-	CCTCTGTAATGGTTTCTTTT	0.4076	0.1547	0.806	0.3214	0.1058	0.1912	0.0598	-1.9007	-1.2631	0.0793	hoxa10b
chr16	20910667	20910687	-	TGAGACAGACGGAAGTAACC	1.0	0.5608	0.7686	0.3162	0.4659	0.7121	0.7224	0.875	1.2091	0.2249	hoxa10b
chr16	20910823	20910843	-	GCACATGGTGCGCATGTGGG	1.0	0.4869	0.8037	0.7009	0.5955	0.6093	0.5857	0.8518	0.2799	0.4223	hoxa10b
chr16	20910824	20910844	-	GGCACATGGTGCGCATGTGG	0.6718	0.4384	0.668	0.6078	0.6193	0.6585	0.5409	0.5766	0.195	0.0301	hoxa10b
chr16	20910825	20910845	-	GGGCACATGGTGCGCATGTG	0.7994	0.3619	0.7328	0.7314	0.6783	0.6461	0.347	0.0426	-0.2789	0.0587	hoxa10b
chr16	20910826	20910846	-	GGGGCACATGGTGCGCATGT	0.9059	0.422	0.6799	0.6906	0.5852	0.562	0.4663	0.0697	0.1447	0.0247	hoxa10b
chr16	20910845	20910865	-	TAGCTCCTTGTTTCTTCCCG	1.0	0.5594	0.7911	0.6798	0.6194	0.6909	0.5363	0.1207	-0.329	0.5825	hoxa10b
chr16	20910846	20910866	-	TTAGCTCCTTGTTTCTTCCC	0.81	0.3949	0.6516	0.3298	0.4586	0.5663	0.4011	-0.4843	-0.3954	0.2011	hoxa10b
chr16	20915533	20915553	-	CGAGACTGCTGCTGGACCAC	0.7977	0.536	0.6789	0.6636	0.6491	0.6619	0.5397	0.3914	0.2878	0.0936	hoxa9b
chr16	20915590	20915610	-	GATTTGGCCTGGAAAGTATA	0.7772	0.5137	0.7052	0.4193	0.2663	0.5079	0.3611	-0.2338	0.4243	0.3687	hoxa9b
chr16	20915638	20915658	-	GATGCGCCTGTGGGCTGCAC	0.6438	0.4475	0.7362	0.7124	0.422	0.5258	0.4692	-0.263	-0.2023	0.1026	hoxa9b
chr16	20915647	20915667	-	TAGGCGATAGATGCGCCTGT	1.0	0.6651	0.6893	0.663	0.5517	0.5848	0.5948	0.8838	0.9509	0.6307	hoxa9b
chr16	20915688	20915708	-	CGCTGTCTCCTGTTGAACAT	0.7869	0.5485	0.707	0.584	0.475	0.5843	0.3948	-0.6391	-0.7189	0.571	hoxa9b
chr16	20915728	20915748	-	GGCAGCGGTTCTAACGCCCA	1.0	0.6924	0.7214	0.6734	0.7069	0.6898	0.6068	0.8755	0.4536	0.3329	hoxa9b
chr16	20927203	20927223	-	TGAAATGCATCACCGACAGG	0.7001	0.6876	0.7911	0.464	0.29	0.623	0.5273	0.7045	0.1197	0.6877	hoxa2b
chr16	20927205	20927225	-	TTTGAAATGCATCACCGACA	0.6193	0.6396	0.7494	0.5042	0.0206	0.4915	0.3547	-0.5195	-0.6093	0.192	hoxa2b
chr16	20927307	20927327	-	TGTGGCGAGGGTGGCTGCCG	0.8546	0.5082	0.8191	0.7027	0.708	0.6869	0.3734	0.6046	-0.0799	0.1581	hoxa2b
chr16	20927308	20927328	-	CTGTGGCGAGGGTGGCTGCC	0.7095	0.3688	0.6534	0.5478	0.4475	0.3096	0.3381	-1.057	-1.1427	0.0187	hoxa2b
chr16	20927319	20927339	-	GCTTGGGCCGGCTGTGGCGA	1.0	0.442	0.7255	0.5938	0.4845	0.6427	0.5684	0.7687	0.2724	0.3964	hoxa2b
chr16	20927346	20927366	-	GCAGCGGGCATGAGCCATTA	1.0	0.3997	0.6798	0.7781	0.4574	0.3555	0.3282	-0.5599	0.5306	0.2638	hoxa2b
chr16	20927361	20927381	-	GTAAGGATGCGGCAGGCAGC	0.9333	0.4388	0.8063	0.524	0.334	0.5912	0.5937	0.4823	0.6441	0.2439	hoxa2b
chr16	20927383	20927403	-	TTCATCCAAGGGTACTCTGG	0.6531	0.6537	0.8241	0.5954	0.5788	0.6651	0.6578	0.8035	0.4249	0.2467	hoxa2b
chr16	20927385	20927405	-	CCTTCATCCAAGGGTACTCT	0.7898	0.3589	0.6226	0.2887	0.2219	0.4254	0.3016	-0.9375	-0.6707	0.0385	hoxa2b
chr16	20927460	20927480	-	GGGAGAAGTATAGTGGACCA	0.7312	0.747	0.693	0.6464	0.6463	0.6921	0.717	1.2461	0.8487	0.6458	hoxa2b
chr16	20927480	20927500	-	AAAAATCCAAATACCTTGAG	0.4511	0.5642	0.7139	0.4101	0.082	0.4638	0.4272	0.245	0.1221	0.1378	hoxa2b
chr16	20927481	20927501	-	TAAAAATCCAAATACCTTGA	0.3993	0.446	0.6789	0.296	0.014	0.3917	0.2125	-0.6331	-0.3369	0.1627	hoxa2b
chr16	20928091	20928111	-	CTGCCACCATCAGAAATCTC	0.7373	0.5067	0.5841	0.5329	0.2046	0.4069	0.4563	-0.3233	0.0751	0.2136	hoxa2b
chr16	21036927	21036947	-	AAATTGGAGCCCGTATGGAG	1.0	0.6387	0.6651	0.5676	0.4726	0.6629	0.5775	1.0221	0.7639	0.2005	snx10b
chr16	21036928	21036948	-	GAAATTGGAGCCCGTATGGA	0.9668	0.5218	0.6301	0.332	0.5918	0.6798	0.5048	0.5785	0.3983	0.1471	snx10b
chr16	21046723	21046743	-	CTCAGAAACCTAACTGTATT	0.478	0.2885	0.7072	0.3276	0.22	0.2796	0.0624	-1.8287	-1.3261	0.0249	cbx3b
chr16	21046790	21046810	-	TTCCAGTGCAGAGAATACCT	0.9883	0.5257	0.6775	0.3034	0.443	0.6131	0.6878	0.4466	0.5879	0.421	cbx3b
chr16	21162548	21162568	-	TTCCCCTAAGCAGTGAGCTC	1.0	0.5319	0.6657	0.3423	0.4456	0.6275	0.5489	0.2525	0.3829	0.0727	pde11al
chr16	21166614	21166634	-	TAACCAGGTGAAGAAGACTT	0.4605	0.6869	0.5841	0.644	0.5235	0.6103	0.6904	0.7877	1.0082	0.1967	pde11al
chr16	21168747	21168767	-	CTGAGTTGGTAGCATCAACC	0.8621	0.6233	0.7544	0.7091	0.5246	0.6324	0.6127	0.4823	0.5685	0.1988	pde11al
chr16	21185065	21185085	-	AATGAGGTGCAGGTTCCGTG	0.4659	0.7219	0.8694	0.6549	0.6664	0.7224	0.687	1.2623	0.8361	0.7993	pde11al
chr16	21185066	21185086	-	GAATGAGGTGCAGGTTCCGT	0.5809	0.5465	0.6314	0.5902	0.5845	0.6542	0.5021	0.3372	0.3063	0.08	pde11al
chr16	21185176	21185196	-	TGTTCGCTTTTCCTGGTGGA	1.0	0.5212	0.621	0.3848	0.4361	0.6646	0.5104	-0.4821	-1.0371	0.3112	pde11al
chr16	21185303	21185323	-	ACTCAAAGAGTCCAACGAAA	0.5325	0.5918	0.6819	0.4916	0.0968	0.4647	0.4032	-0.0712	0.057	0.6817	pde11al
chr16	21185606	21185626	-	GGAGAAACGCGGGGTCGCGA	0.9709	0.5763	0.7261	0.4478	0.5782	0.6971	0.5804	0.3906	0.1924	0.6197	pde11al
chr16	21185615	21185635	-	TCCGGCGGAGGAGAAACGCG	1.0	0.7021	0.7032	0.7306	0.6491	0.6977	0.7378	1.5815	0.5032	0.8078	pde11al
chr16	21185616	21185636	-	CTCCGGCGGAGGAGAAACGC	0.6593	0.5894	0.6822	0.4906	0.5856	0.658	0.6836	0.3425	0.1953	0.0253	pde11al
chr16	21214766	21214786	-	ATGGAGGCCTCAAGATCGGA	0.5089	0.6314	0.572	0.7307	0.5102	0.6692	0.6319	0.9952	0.9003	0.6333	c16h7orf31
chr16	21218529	21218549	-	ATATCGATGTCTGTTGGCTT	0.6537	0.4276	0.6277	0.5162	0.2925	0.5499	0.5339	0.1054	0.3516	0.2926	c16h7orf31
chr16	21334456	21334476	-	GGAAGAGCGCTTTCTCATGA	0.6422	0.6322	0.7356	0.3175	0.4771	0.6594	0.4439	0.0203	0.0129	0.6006	osbpl3b
chr16	21334489	21334509	-	TCGTGGGAGAGGAGGTGAGG	0.2757	0.4268	0.7577	0.8393	0.6223	0.6329	0.5533	0.8361	0.6476	0.0753	osbpl3b
chr16	21334490	21334510	-	ATCGTGGGAGAGGAGGTGAG	0.7629	0.5429	0.8272	0.7598	0.6242	0.6161	0.6291	0.739	0.7919	0.1593	osbpl3b
chr16	21334491	21334511	-	TATCGTGGGAGAGGAGGTGA	0.4193	0.5524	0.6536	0.7501	0.5814	0.6372	0.4916	0.6286	0.4274	0.1178	osbpl3b
chr16	21334505	21334525	-	GCCTGACTGTCAGGTATCGT	1.0	0.5949	0.6172	0.4122	0.5323	0.566	0.6094	0.5808	0.4931	0.3326	osbpl3b
chr16	21341338	21341358	-	CTGCAGAGCGTTGATTGCTG	0.4113	0.6625	0.8288	0.6803	0.5661	0.6742	0.5898	0.5156	0.1894	0.2235	osbpl3b
chr16	21341339	21341359	-	CCTGCAGAGCGTTGATTGCT	1.0	0.4995	0.5208	0.2983	0.3365	0.384	0.2574	-0.465	-0.3383	0.0206	osbpl3b
chr16	21343858	21343878	-	TTCTTAGGGCGCCATTTTCT	1.0	0.2741	0.7023	0.4673	0.0	0.2406	0.0268	-1.6732	-1.0973	0.0111	osbpl3b
chr16	21343872	21343892	-	TGTCTTTCCCATAATTCTTA	0.3601	0.4049	0.7494	0.0888	0.0036	0.2676	0.0676	-1.4297	-0.9905	0.2444	osbpl3b
chr16	21343904	21343924	-	AAGGTCACACATCACCTGCA	0.8171	0.7134	0.6726	0.7052	0.5243	0.6784	0.6903	1.0299	0.9803	0.4746	osbpl3b
chr16	21345472	21345492	-	AGGTCTACTGAAGAGAGGTT	0.69	0.5454	0.5411	0.6366	0.6794	0.6909	0.5465	0.6169	0.918	0.1498	osbpl3b
chr16	21354046	21354066	-	CTGAGGTTTATATGCACAGT	0.5145	0.5922	0.6457	0.527	0.3683	0.5899	0.3735	-0.0889	-0.0451	0.0329	osbpl3b
chr16	21354069	21354089	-	GACCCACCTGCAGGGGGCCA	0.8072	0.4218	0.6232	0.636	0.4101	0.2579	0.3905	-0.561	-0.7184	0.2201	osbpl3b
chr16	21364492	21364512	-	TGCCTGGTGAACAAGGGGGC	0.6478	0.5063	0.6962	0.4924	0.5728	0.5571	0.2843	-0.5439	-0.873	0.0385	osbpl3b
chr16	21368067	21368087	-	CTGGTATTGGGACTTGGGGA	0.492	0.5129	0.6726	0.7003	0.6315	0.6462	0.4572	0.6991	0.3556	0.3773	osbpl3b
chr16	21368072	21368092	-	TGTTGCTGGTATTGGGACTT	0.5477	0.4038	0.6452	0.4483	0.4261	0.4717	0.3747	-0.6497	-0.6091	0.0078	osbpl3b
chr16	21368249	21368269	-	GGCTTACCATGCGTTCAAAT	1.0	0.4206	0.6739	0.2929	0.2099	0.4015	0.1473	-0.7678	-0.3792	0.4087	osbpl3b
chr16	21429844	21429864	-	ACCTCCTCAGTGATGGTGCA	0.4772	0.5688	0.5884	0.4939	0.5155	0.6072	0.6379	0.2517	-0.105	0.4369	dfna5b
chr16	21430074	21430094	-	AAGCAAGGGTGGTTTTGGGG	0.4944	0.4529	0.7895	0.954	0.6036	0.641	0.4592	-0.2677	-0.2683	0.1678	dfna5b
chr16	21430075	21430095	-	TAAGCAAGGGTGGTTTTGGG	0.4116	0.3993	0.7338	0.6069	0.6141	0.6679	0.5437	-0.3165	-0.4016	0.0583	dfna5b
chr16	21430076	21430096	-	GTAAGCAAGGGTGGTTTTGG	0.5671	0.4513	0.7485	0.5683	0.6762	0.7092	0.4005	-0.876	-0.7355	0.1787	dfna5b
chr16	21430077	21430097	-	TGTAAGCAAGGGTGGTTTTG	0.4402	0.3417	0.8331	0.4109	0.5169	0.5232	0.2382	-1.0672	-0.8026	0.0194	dfna5b
chr16	21430078	21430098	-	CTGTAAGCAAGGGTGGTTTT	0.6775	0.2116	0.707	0.5076	0.2692	0.3532	0.1973	-1.6364	-0.8651	0.0149	dfna5b
chr16	21430088	21430108	-	TTCAATCACGCTGTAAGCAA	0.7231	0.5777	0.6398	0.5469	0.3714	0.6208	0.4456	-0.1237	-0.4067	0.247	dfna5b
chr16	21430417	21430437	-	CTGCTTGTTTCACCTTGACT	0.3191	0.4913	0.7214	0.4479	0.4018	0.5491	0.3143	-0.4198	-0.3037	0.0585	dfna5b
chr16	21430470	21430490	-	GTTACCTTTCTGCATGTTGT	0.3581	0.4129	0.7268	0.3458	0.2602	0.4915	0.4071	-0.6036	-0.7013	0.1336	dfna5b
chr16	21455966	21455986	-	TTGTTCTAGGAATCCTTTGT	0.7674	0.3734	0.6597	0.5352	0.3247	0.4433	0.2508	-0.5144	-0.1164	0.0794	mpp6a
chr16	21456648	21456668	-	CGATAACCTGATCCCATGTA	1.0	0.5475	0.6251	0.6197	0.4325	0.5909	0.5514	0.2308	0.3679	0.2402	mpp6a
chr16	21461223	21461243	-	GGCATTACAGCACATGCTGA	0.4655	0.6664	0.7072	0.321	0.304	0.6206	0.4926	0.6163	0.1851	0.2771	mpp6a
chr16	21461258	21461278	-	GAGGTGAACGGCCGAGAGGT	0.7791	0.5505	0.5862	0.7808	0.6566	0.6661	0.6405	0.4214	0.3239	0.0861	mpp6a
chr16	21461309	21461329	-	GGCAGCATGATTGACAGGCA	0.3705	0.5453	0.6584	0.6437	0.6086	0.6709	0.3642	0.5972	0.209	0.1419	mpp6a
chr16	21461360	21461380	-	GTAACATTCCGGGTGGAGGA	0.7098	0.612	0.65	0.422	0.5688	0.676	0.6274	0.6403	0.1361	0.7831	mpp6a
chr16	21461370	21461390	-	GTTTAAGGGTGTAACATTCC	1.0	0.3711	0.7019	0.4315	0.3986	0.4986	0.2154	-0.556	0.1423	0.0147	mpp6a
chr16	21463686	21463706	-	TATGAGCAGTCTGATCATTC	0.675	0.5401	0.8013	0.5664	0.2834	0.4246	0.3673	-0.2876	0.5728	0.0948	mpp6a
chr16	21496458	21496478	-	GTGGCTCCAGAGGTAAAGCA	0.9034	0.6816	0.5826	0.6315	0.6042	0.6976	0.757	1.36	1.1327	0.8047	LOC103908923
chr16	21500945	21500965	-	GGTGTAGCTCTGGGACTGCA	0.6505	0.5484	0.6237	0.5029	0.6622	0.7125	0.6666	0.2667	0.0006	0.5478	LOC103908923
chr16	21521009	21521029	-	TAAGTTTCCTGTCCGTGAAC	0.7535	0.4943	0.7356	0.4323	0.1547	0.4768	0.3505	-0.2551	0.1339	0.0579	stk31
chr16	21531041	21531061	-	GAAACACTCGGCTCCACACT	0.9007	0.5348	0.6799	0.4853	0.4443	0.6076	0.4277	-0.0137	0.3799	0.1879	stk31
chr16	21531069	21531089	-	GCCCAGCAGAAGCACATCAG	0.5715	0.6423	0.8618	0.6294	0.6443	0.7132	0.7109	1.2055	0.793	0.2017	stk31
chr16	21531070	21531090	-	GGCCCAGCAGAAGCACATCA	0.4147	0.648	0.5983	0.3037	0.4941	0.6837	0.6727	0.4502	0.3798	0.35	stk31
chr16	21531205	21531225	-	TCCTGGTTGAAGCATTCCAA	1.0	0.6233	0.7305	0.4564	0.6134	0.717	0.6111	0.6412	0.7952	0.6598	stk31
chr16	21556244	21556264	-	GCTGACATCATCAGTCTGCA	0.3251	0.6369	0.6439	0.3122	0.3606	0.5991	0.6563	0.409	0.261	0.7943	ddr1
chr16	21556290	21556310	-	TGGAGAGGCGTCGGGGGGCG	0.6863	0.3367	0.7139	0.9822	0.64	0.4472	0.2134	-1.2767	-1.6036	0.1072	ddr1
chr16	21556291	21556311	-	ATGGAGAGGCGTCGGGGGGC	0.6535	0.3323	0.6678	0.5927	0.4189	0.4273	0.2001	-1.1665	-1.0872	0.0011	ddr1
chr16	21556295	21556315	-	CATTATGGAGAGGCGTCGGG	0.8874	0.6251	0.7842	0.7231	0.5328	0.6164	0.4603	0.5622	0.2059	0.6378	ddr1
chr16	21556296	21556316	-	TCATTATGGAGAGGCGTCGG	0.7729	0.5211	0.6727	0.658	0.4719	0.6345	0.5941	0.7379	0.1433	0.0567	ddr1
chr16	21556297	21556317	-	CTCATTATGGAGAGGCGTCG	1.0	0.5352	0.739	0.484	0.5535	0.6426	0.3729	0.0022	-0.5652	0.1288	ddr1
chr16	21558675	21558695	-	AAGCCCCTAAACCTGTCCCA	1.0	0.6696	0.6657	0.6103	0.5937	0.6655	0.6351	1.0433	1.0427	0.7386	ddr1
chr16	21561423	21561443	-	ACTGCGGCCCAGAGATCAGC	1.0	0.5607	0.6545	0.4973	0.1021	0.5363	0.5141	0.1741	0.3987	0.2378	ddr1
chr16	21561468	21561488	-	TGACGACAGGGACCGAGAGG	0.9561	0.6264	0.8336	0.6396	0.5644	0.6504	0.494	1.0396	0.6642	0.2927	ddr1
chr16	21561469	21561489	-	CTGACGACAGGGACCGAGAG	0.7001	0.6243	0.7574	0.6887	0.6418	0.67	0.4508	0.234	-0.1212	0.1182	ddr1
chr16	21561470	21561490	-	CCTGACGACAGGGACCGAGA	0.5311	0.6471	0.8249	0.5939	0.5625	0.6511	0.5855	0.4072	0.5048	0.1478	ddr1
chr16	21561480	21561500	-	ACACACCTTCCCTGACGACA	1.0	0.655	0.5973	0.3081	0.2966	0.5933	0.5848	0.2865	0.264	0.1502	ddr1
chr16	21563583	21563603	-	CTGGCATCACTTTGAGGGTG	0.3424	0.4733	0.52	0.7651	0.5335	0.5599	0.397	-0.2091	-0.6681	0.0263	ddr1
chr16	21563584	21563604	-	TCTGGCATCACTTTGAGGGT	0.8992	0.5206	0.7148	0.3281	0.5119	0.6482	0.4432	0.1434	-0.099	0.3539	ddr1
chr16	21563588	21563608	-	GATGTCTGGCATCACTTTGA	0.8044	0.4571	0.7777	0.4634	0.2507	0.4295	0.5294	-0.1706	0.4801	0.1611	ddr1
chr16	21570268	21570288	-	GGCCAGTCTGTTGAGCCCAT	0.8302	0.6008	0.7449	0.7978	0.5532	0.5088	0.564	-0.0147	0.2515	0.4435	ddr1
chr16	21570319	21570339	-	CAGACACACTCAGGGTGTGC	0.5216	0.5695	0.5949	0.6373	0.3926	0.5493	0.5324	0.4406	0.5179	0.0526	ddr1
chr16	21576952	21576972	-	GGATGGAATCGAGAAACCTT	1.0	0.5265	0.6159	0.4378	0.4409	0.6671	0.6173	0.3403	0.5704	0.1435	ddr1
chr16	21576973	21576993	-	TGGCCAGGATATGATTACGT	0.8953	0.7886	0.6516	0.783	0.5694	0.6746	0.7316	1.0887	1.0978	0.3273	ddr1
chr16	21577057	21577077	-	AGGGTGATATTCGGAGGATT	0.559	0.4583	0.5925	0.6532	0.5543	0.5842	0.491	-0.0223	0.5821	0.0551	ddr1
chr16	21578923	21578943	-	ATGATGGCAGCAAAGAGGGA	0.5088	0.6569	0.6962	0.5497	0.5504	0.648	0.5164	0.9857	0.9705	0.5454	ddr1
chr16	21578927	21578947	-	GTATATGATGGCAGCAAAGA	0.4543	0.4789	0.603	0.5545	0.3753	0.6619	0.6195	0.7065	0.6781	0.5088	ddr1
chr16	21578996	21579016	-	AAGGCATACACTGCTCCTTT	0.6046	0.3584	0.6657	0.4936	0.4173	0.3614	0.2708	-0.9705	0.1887	0.0852	ddr1
chr16	21579122	21579142	-	CTCTACGGTTGTGTTTGGAA	0.323	0.6426	0.6251	0.5415	0.4904	0.6154	0.3176	-0.3717	-0.4399	0.1754	ddr1
chr16	21579221	21579241	-	GATATTGTCCTCAAGGATCT	0.731	0.5152	0.7494	0.2394	0.2407	0.4643	0.4632	0.1395	0.4608	0.0568	ddr1
chr16	21579360	21579380	-	ATGACTTGGAAGGACCGCTG	0.5856	0.6861	0.7543	0.758	0.6732	0.7258	0.557	1.0231	0.5494	0.0833	ddr1
chr16	21579361	21579381	-	GATGACTTGGAAGGACCGCT	1.0	0.5357	0.5765	0.4373	0.632	0.6569	0.5226	0.5	0.3466	0.5972	ddr1
chr16	21579397	21579417	-	TTACCGGCTGCGTTACTCTC	1.0	0.4818	0.6691	0.6728	0.4424	0.4962	0.5056	0.1645	0.7088	0.2978	ddr1
chr16	21579433	21579453	-	TCATGCAGATGGGCTCGGCA	0.7582	0.5976	0.6865	0.528	0.5392	0.652	0.5991	0.353	0.0291	0.6488	ddr1
chr16	21579443	21579463	-	CACAAGGCCGTCATGCAGAT	0.8355	0.5071	0.7103	0.4556	0.2701	0.4348	0.2987	-0.6662	-0.4384	0.2683	ddr1
chr16	21579556	21579576	-	GAGTAACGGAGAGGGGGACG	0.3874	0.4967	0.6869	0.6666	0.5825	0.6126	0.5193	-0.2908	-0.5678	0.0317	ddr1
chr16	21579557	21579577	-	TGAGTAACGGAGAGGGGGAC	0.9767	0.4253	0.6489	0.6101	0.558	0.5395	0.2965	-0.6086	-0.6417	0.0359	ddr1
chr16	21579562	21579582	-	TAGGTTGAGTAACGGAGAGG	0.7629	0.6414	0.7202	0.7469	0.6018	0.6622	0.5649	1.0385	0.5947	0.2713	ddr1
chr16	21579563	21579583	-	TTAGGTTGAGTAACGGAGAG	1.0	0.6509	0.7423	0.6494	0.4976	0.5763	0.3805	-0.0271	-0.4033	0.2287	ddr1
chr16	21579564	21579584	-	TTTAGGTTGAGTAACGGAGA	1.0	0.5906	0.7729	0.3968	0.1983	0.6089	0.3319	0.099	0.0198	0.195	ddr1
chr16	21887294	21887314	-	TACTGAAGGATATCTGGTGT	0.9057	0.6249	0.6597	0.4765	0.5635	0.6741	0.4599	0.5317	0.3302	0.065	dicp3.1
chr16	21903279	21903299	-	CTACAGGATGTACTCCAGGT	0.9053	0.6793	0.6962	0.6497	0.5805	0.6395	0.7156	0.9778	1.0585	0.6079	setdb1b
chr16	21903779	21903799	-	ACCAGTGCAGACTTCCTGGT	0.6592	0.6334	0.6726	0.7172	0.6195	0.668	0.6479	0.5309	0.5959	0.3963	setdb1b
chr16	21906292	21906312	-	CTCGCACTGCAGCCTCGTCA	0.4451	0.5699	0.7271	0.5299	0.4086	0.6467	0.5706	0.3803	0.3545	0.1669	setdb1b
chr16	21906579	21906599	-	GTAGGAGCACTGAGGACAAA	0.6498	0.496	0.7119	0.4523	0.5655	0.6843	0.3745	0.223	0.473	0.8194	setdb1b
chr16	21906761	21906781	-	CAAAGACAGCGGCCTAATAT	1.0	0.367	0.797	0.4386	0.1417	0.3696	0.275	-0.348	0.547	0.0803	setdb1b
chr16	21907089	21907109	-	ATTATAAAAACTGAATGGGA	0.2224	0.6059	0.5906	0.4307	0.2901	0.6433	0.4201	0.3576	0.1455	0.1638	setdb1b
chr16	21907115	21907135	-	CCATGGTTTTACTGAAGCCA	0.6417	0.6061	0.5308	0.3993	0.3379	0.5824	0.548	-0.4661	-0.7894	0.2327	setdb1b
chr16	21907481	21907501	-	GATGGTTATGCCTCATATGT	0.8558	0.5175	0.6961	0.5672	0.3495	0.5343	0.5573	0.3778	0.747	0.0856	setdb1b
chr16	21907737	21907757	-	AGGGGAAGAGTCTTCTCTCT	1.0	0.503	0.7214	0.5426	0.5515	0.4792	0.3154	-0.483	0.2229	0.0325	setdb1b
chr16	21907755	21907775	-	AAGTCAGGTTTGAAAATAAG	0.4989	0.5683	0.611	0.5503	0.4478	0.6669	0.5356	0.2935	0.1115	0.6223	setdb1b
chr16	21908167	21908187	-	CTTGTTGCCATCAAACAAGT	0.4702	0.6702	0.6819	0.3016	0.0894	0.3821	0.4537	-0.3711	-0.369	0.5496	setdb1b
chr16	21908350	21908370	-	ACTACACCAGTTAAAACAGG	0.3566	0.7069	0.6676	0.4376	0.4058	0.6684	0.5605	0.9322	0.5439	0.3645	setdb1b
chr16	21908352	21908372	-	TCACTACACCAGTTAAAACA	0.5297	0.596	0.6728	0.3144	0.243	0.5479	0.6752	0.4135	0.1559	0.4054	setdb1b
chr16	21908375	21908395	-	CAACAGAACGGCCCAATCAG	0.8009	0.6437	0.7755	0.5382	0.5667	0.6692	0.6538	0.7204	0.2382	0.2782	setdb1b
chr16	21908376	21908396	-	TCAACAGAACGGCCCAATCA	0.6804	0.5187	0.713	0.3146	0.3614	0.6026	0.5934	0.3996	0.479	0.0976	setdb1b
chr16	21908744	21908764	-	AGCCAAGGACCCAGCGGTAA	1.0	0.5076	0.6789	0.6541	0.5648	0.5547	0.3703	-0.0497	0.2065	0.1908	setdb1b
chr16	21908875	21908895	-	GACGATGATGTCATTGCTGT	0.8181	0.5558	0.7072	0.5091	0.2178	0.514	0.4241	-0.1204	-0.4802	0.1076	setdb1b
chr16	21908944	21908964	-	GAAAGCAGCTCAGATGATGA	0.353	0.6408	0.7356	0.4798	0.4115	0.717	0.6153	0.7051	0.3523	0.3353	setdb1b
chr16	21908980	21909000	-	AAGGAAGTGTACAGTAACAT	0.6614	0.6127	0.6505	0.6606	0.533	0.6607	0.6609	0.6585	0.7989	0.1285	setdb1b
chr16	21920969	21920989	-	CAATCACGCTGACCACGGAA	1.0	0.6723	0.5021	0.5066	0.4979	0.6553	0.5286	0.3948	0.2571	0.4762	znf687a
chr16	21921075	21921095	-	TCTTTACTGGGACCTTTCTG	0.7035	0.553	0.7999	0.4458	0.2709	0.6233	0.4367	0.8204	0.4197	0.3544	znf687a
chr16	21921076	21921096	-	ATCTTTACTGGGACCTTTCT	0.6242	0.2138	0.707	0.3949	0.1555	0.2833	0.0352	-1.1726	-0.3018	0.0136	znf687a
chr16	21921087	21921107	-	GGCACTGAGCTATCTTTACT	0.8368	0.5027	0.6516	0.2202	0.3537	0.3885	0.17	-0.8223	-0.0945	0.0622	znf687a
chr16	21921166	21921186	-	TGCTAGATCTAGTGATGGGG	0.7619	0.5779	0.5847	0.6093	0.5171	0.6551	0.4894	0.3476	-0.1355	0.2046	znf687a
chr16	21921167	21921187	-	GTGCTAGATCTAGTGATGGG	0.8065	0.5737	0.7281	0.5977	0.6261	0.6972	0.6589	1.0717	0.7352	0.3966	znf687a
chr16	21921168	21921188	-	GGTGCTAGATCTAGTGATGG	0.755	0.5455	0.6925	0.4917	0.5506	0.6733	0.6361	0.7891	0.1957	0.2275	znf687a
chr16	21921169	21921189	-	TGGTGCTAGATCTAGTGATG	0.3396	0.5606	0.7294	0.551	0.6189	0.6814	0.5056	0.5499	0.4235	0.0479	znf687a
chr16	21921206	21921226	-	AGGCAGAAAGAGACCAAAGG	0.5201	0.754	0.8476	0.7405	0.6226	0.7163	0.5318	0.9277	0.519	0.4076	znf687a
chr16	21921278	21921298	-	AAGACTGAAAAGTGCTGGCA	0.5591	0.5993	0.5508	0.6033	0.3991	0.6211	0.5139	0.3764	0.2196	0.0404	znf687a
chr16	21921317	21921337	-	TTAAATGTGAAGATACGCTG	0.431	0.669	0.7141	0.4927	0.3854	0.6812	0.5736	1.0052	0.4425	0.713	znf687a
chr16	21921318	21921338	-	ATTAAATGTGAAGATACGCT	0.7849	0.5868	0.6864	0.4038	0.1156	0.5716	0.4067	0.2386	0.1548	0.4734	znf687a
chr16	21921485	21921505	-	CAGGGCACAGCTGGGAAATG	0.5568	0.5269	0.7627	0.7273	0.71	0.6744	0.5774	0.502	0.188	0.0248	znf687a
chr16	21921486	21921506	-	GCAGGGCACAGCTGGGAAAT	0.7036	0.2583	0.7166	0.5611	0.4934	0.4561	0.3135	-0.4175	0.0308	0.0227	znf687a
chr16	21921493	21921513	-	CTTGGGAGCAGGGCACAGCT	0.4962	0.5232	0.7465	0.5709	0.531	0.4855	0.4761	0.0166	0.1078	0.1228	znf687a
chr16	21921503	21921523	-	TGCGTGGGACCTTGGGAGCA	1.0	0.5669	0.6536	0.6173	0.6419	0.602	0.5084	0.3295	-0.0172	0.0494	znf687a
chr16	21921510	21921530	-	CGCTGCATGCGTGGGACCTT	0.4929	0.278	0.6314	0.5835	0.5831	0.4514	0.2941	-1.0954	-0.7981	0.0197	znf687a
chr16	21921518	21921538	-	AAGGGGACCGCTGCATGCGT	1.0	0.5435	0.72	0.677	0.5709	0.6604	0.5698	0.6248	0.6393	0.0809	znf687a
chr16	21921535	21921555	-	CGGTTGAAACACACTTGAAG	0.5179	0.5922	0.753	0.3334	0.3114	0.6473	0.4508	0.2586	-0.0866	0.1534	znf687a
chr16	21921536	21921556	-	GCGGTTGAAACACACTTGAA	0.8227	0.5365	0.6584	0.4132	0.4603	0.6236	0.3842	0.1494	0.3826	0.2557	znf687a
chr16	21921564	21921584	-	ACAGGTAAGGAAGGCGATGA	0.614	0.6168	0.6647	0.6539	0.6287	0.6767	0.6102	0.5625	0.477	0.3445	znf687a
chr16	21921595	21921615	-	TACAGAGGGTTCCTCCATTT	0.3811	0.3296	0.7356	0.844	0.4651	0.3261	0.2917	-0.6573	0.2682	0.0175	znf687a
chr16	21921609	21921629	-	AGTTTTGGATGCTGTACAGA	0.9945	0.5763	0.6452	0.4691	0.244	0.584	0.3024	-0.335	-0.3316	0.3733	znf687a
chr16	21921647	21921667	-	TTGTGGAGGTCAGAGATGTT	0.5787	0.4772	0.6629	0.6895	0.4444	0.5089	0.4685	0.1597	0.7087	0.0755	znf687a
chr16	21921734	21921754	-	ATTGAGAGATTTCTGGCTCA	0.507	0.5687	0.7729	0.5007	0.3304	0.5654	0.5747	-0.2163	-0.2087	0.0637	znf687a
chr16	21921826	21921846	-	GTCCATAACTTCATCTTGAG	0.5174	0.5877	0.7139	0.3076	0.4324	0.6285	0.4202	-0.365	-0.6193	0.1695	znf687a
chr16	21921827	21921847	-	CGTCCATAACTTCATCTTGA	0.4778	0.4781	0.6796	0.1788	0.0472	0.2852	0.1914	-1.4839	-1.1155	0.2577	znf687a
chr16	21922087	21922107	-	AATCTTCTGCAGTGACTTAC	0.4155	0.38	0.6583	0.4466	0.0683	0.2902	0.1059	-1.2418	-0.0773	0.0806	znf687a
chr16	21922167	21922187	-	GCATCCTGAAGGGTGGACAC	0.5121	0.5971	0.6513	0.649	0.5454	0.6113	0.6844	0.637	0.5948	0.3541	znf687a
chr16	21922177	21922197	-	AGCCGTGCTGGCATCCTGAA	1.0	0.597	0.701	0.8043	0.5356	0.5196	0.466	0.064	0.3362	0.3	znf687a
chr16	21922236	21922256	-	GCAGTGGCCGAAAGAGCAGT	0.3655	0.6271	0.6208	0.6244	0.3998	0.667	0.5929	0.7372	0.6853	0.7363	znf687a
chr16	21922286	21922306	-	TGGATGAGGAAGAGATGGAA	0.2967	0.5172	0.5767	0.6866	0.6372	0.722	0.5668	0.6079	0.597	0.0536	znf687a
chr16	21922500	21922520	-	AATCGAAGACCCCATTCTGG	1.0	0.6475	0.8616	0.3633	0.5329	0.6959	0.6149	0.8221	0.5035	0.4362	znf687a
chr16	21922501	21922521	-	CAATCGAAGACCCCATTCTG	0.8574	0.6204	0.6441	0.5386	0.5586	0.6844	0.5341	0.5244	0.5062	0.0843	znf687a
chr16	21922502	21922522	-	GCAATCGAAGACCCCATTCT	0.7003	0.4743	0.7356	0.3463	0.4077	0.4142	0.2541	-0.217	0.6856	0.0722	znf687a
chr16	21922524	21922544	-	AGACAACGGTATCCGGTAGA	0.7201	0.5668	0.7356	0.6191	0.4061	0.6085	0.5643	0.3904	0.6793	0.1395	znf687a
chr16	21928391	21928411	-	ATTCAGGGCACACGAGAGGA	1.0	0.6175	0.6284	0.5989	0.5086	0.6395	0.5618	0.675	0.3344	0.511	znf687a
chr16	21928406	21928426	-	GACAGATGAGTCCACATTCA	0.7895	0.5091	0.7214	0.4933	0.4633	0.5033	0.4622	-0.209	0.4565	0.1794	znf687a
chr16	21958404	21958424	-	GACTGCTCAATGCAATCTAT	1.0	0.422	0.6254	0.321	0.222	0.3921	0.2418	-0.8559	-0.0933	0.3114	si:dkey-71b5.7
chr16	21993376	21993396	-	AATGTTGTCGGCAGGAAACT	1.0	0.502	0.721	0.4921	0.3359	0.4812	0.4579	0.1585	0.5428	0.2918	si:dkey-71b5.7
chr16	21994933	21994953	-	AGATCAACCTTGGCGAATTA	1.0	0.3427	0.6513	0.3128	0.2205	0.4431	0.222	-0.7564	0.1058	0.2991	si:dkey-71b5.7
chr16	21994961	21994981	-	TTCCTTTTAAAGAAGATAAT	0.2679	0.2724	0.7119	0.2666	0.0458	0.2995	0.0432	-1.828	-1.3819	0.1643	si:dkey-71b5.7
chr16	21995087	21995107	-	GGCTCTGTGGATCAGCTTAA	0.4616	0.4325	0.6041	0.4128	0.3525	0.4378	0.2367	-0.9799	-0.0361	0.6422	si:dkey-71b5.7
chr16	21995108	21995128	-	ATTTTGGAGAAGGCTGACCT	1.0	0.6387	0.7869	0.5084	0.0487	0.5128	0.5699	-0.2396	-0.3765	0.251	si:dkey-71b5.7
chr16	21995167	21995187	-	ATGCATCTGAACTGGTCAAA	0.5644	0.536	0.6505	0.7801	0.1978	0.4136	0.3331	-0.4637	0.1106	0.379	si:dkey-71b5.7
chr16	21995602	21995622	-	GGTGAGAAGCTTCTGTCTCT	0.6617	0.495	0.7871	0.3105	0.3884	0.5052	0.3675	-0.2473	0.0961	0.104	si:dkey-71b5.7
chr16	21995853	21995873	-	CTGAGCTTCTTCAGTCTCTG	0.4734	0.6258	0.7202	0.5397	0.6074	0.6572	0.4422	-0.5686	-0.9983	0.4425	si:dkey-71b5.7
chr16	21995854	21995874	-	TCTGAGCTTCTTCAGTCTCT	0.4432	0.346	0.7871	0.3345	0.2069	0.3844	0.2211	-0.8245	-0.6206	0.0299	si:dkey-71b5.7
chr16	21998131	21998151	-	ACTGGAATGAAGCCTGTACT	0.6324	0.575	0.8108	0.5681	0.4923	0.6166	0.6233	0.1923	0.487	0.1707	si:dkey-71b5.7
chr16	21998414	21998434	-	GCTAAAATGTTGTCAATGAT	1.0	0.5304	0.6378	0.3378	0.2896	0.4914	0.215	-1.005	-1.0102	0.3391	si:dkey-71b5.7
chr16	21999623	21999643	-	GAAGAATGAAATCATAGGAT	0.4513	0.5327	0.6443	0.3445	0.3725	0.6197	0.5951	0.5916	0.7781	0.1789	si:dkey-71b5.7
chr16	21999900	21999920	-	GGACCTAACAAAGCTTTTAT	0.6588	0.2609	0.6516	0.1851	0.199	0.3208	0.1584	-1.6836	-0.8781	0.1438	si:dkey-71b5.7
chr16	21999984	22000004	-	AGGTCCTCGTTGTTTCATGC	0.8279	0.5506	0.6371	0.3228	0.3046	0.5905	0.3983	-0.1613	-0.0165	0.2167	si:dkey-71b5.7
chr16	22000221	22000241	-	ATGCGGAACTGCACCAATAT	0.7443	0.3732	0.7733	0.4614	0.3143	0.402	0.2512	-0.8276	0.0755	0.0597	si:dkey-71b5.7
chr16	22001025	22001045	-	AGAGGAACAGGAAATAACTA	0.309	0.6343	0.7214	0.3519	0.4926	0.6958	0.6957	0.9964	1.1079	0.6497	si:dkey-71b5.7
chr16	22188974	22188994	-	TGCATTTTAGTACCAGTTTG	0.4583	0.6275	0.6811	0.371	0.416	0.5354	0.2306	-1.1479	-1.2894	0.0811	il6r
chr16	22188975	22188995	-	ATGCATTTTAGTACCAGTTT	0.3344	0.3224	0.693	0.532	0.3401	0.4424	0.1736	-1.6415	-1.3165	0.0186	il6r
chr16	22189410	22189430	-	GTACCTTAGGGATCTCCATA	0.9027	0.5517	0.6657	0.4379	0.5553	0.6134	0.492	0.1543	1.1509	0.755	il6r
chr16	22189422	22189442	-	TGTGAAGGAGGAGTACCTTA	0.6161	0.5036	0.6961	0.5436	0.5816	0.5814	0.5305	0.2814	0.932	0.6697	il6r
chr16	22191444	22191464	-	CACATTCAGAATCAGTGTAG	0.3818	0.5642	0.7627	0.4802	0.3654	0.6169	0.2801	0.0736	0.2011	0.0784	il6r
chr16	22191445	22191465	-	CCACATTCAGAATCAGTGTA	0.4515	0.5185	0.5768	0.4798	0.3957	0.56	0.3436	-0.7442	-0.5779	0.417	il6r
chr16	22191513	22191533	-	GAGACGGCCACATCTCAGCT	0.909	0.6385	0.6547	0.5429	0.4547	0.5631	0.6296	0.7164	0.6959	0.485	il6r
chr16	22191608	22191628	-	GAGCGATCCAGGGTGACACG	0.8121	0.718	0.8524	0.6442	0.6429	0.7112	0.7206	1.2159	0.4757	0.586	il6r
chr16	22191609	22191629	-	GGAGCGATCCAGGGTGACAC	1.0	0.5625	0.6798	0.5602	0.6111	0.6995	0.6	0.5431	0.2501	0.2167	il6r
chr16	22191800	22191820	-	ATATACTCTAAAACTGAAGT	0.3446	0.5907	0.6456	0.3855	0.1013	0.5844	0.4788	0.1097	0.261	0.3849	il6r
chr16	22191863	22191883	-	ACACAATTAGCTAATATAAA	0.2098	0.3545	0.693	0.1218	0.0313	0.3382	0.179	-1.2042	-0.5299	0.545	il6r
chr16	22588265	22588285	-	CGACTGTCAGAACCGGCTTG	1.0	0.6269	0.8288	0.4836	0.5728	0.6381	0.5134	0.4639	0.0669	0.1081	she
chr16	22588266	22588286	-	CCGACTGTCAGAACCGGCTT	0.9146	0.4497	0.6516	0.559	0.5759	0.6022	0.5142	-0.0139	-0.0761	0.055	she
chr16	22588463	22588483	-	TGTTCTTCTTACTTTTCCCC	0.3143	0.5248	0.6179	0.3617	0.135	0.5414	0.4474	-0.8157	-0.9774	0.3287	she
chr16	22588516	22588536	-	AGCCAGGCTGGTGGTCCGCA	1.0	0.5175	0.6678	0.6066	0.61	0.598	0.5545	0.7264	0.6068	0.5659	she
chr16	22588586	22588606	-	TGTCTGGAGAAGATCCTCCT	0.6413	0.6068	0.8201	0.6798	0.5417	0.6244	0.6411	-0.0249	0.245	0.3085	she
chr16	22599746	22599766	-	GGGACATCATAGATCTGAGG	0.3207	0.6765	0.7259	0.6369	0.4928	0.6914	0.5545	1.1227	0.5843	0.3269	she
chr16	22599747	22599767	-	TGGGACATCATAGATCTGAG	0.5721	0.743	0.7281	0.3556	0.5885	0.7076	0.6857	1.0403	0.7383	0.4892	she
chr16	22599801	22599821	-	TCTGGAGTCGGACTCAGGTC	0.9687	0.5268	0.7431	0.7326	0.5645	0.6223	0.6191	0.7033	0.6382	0.189	she
chr16	22599879	22599899	-	GCAAGGGGAGTTACCTGACA	0.6615	0.6396	0.7591	0.6924	0.5974	0.649	0.5549	0.5526	0.71	0.3729	she
chr16	22660001	22660021	-	ATGATATCCCACTCACCACT	0.636	0.6178	0.6398	0.601	0.2236	0.5116	0.5558	0.2898	0.7446	0.4655	chrnb2b
chr16	22660051	22660071	-	CTACGTAAGTTGGGTCTGAA	0.5226	0.587	0.6489	0.5452	0.4666	0.4804	0.2873	-0.8964	-0.7755	0.686	chrnb2b
chr16	22660060	22660080	-	AGGTGATGTCTACGTAAGTT	0.8037	0.4902	0.5543	0.5658	0.5409	0.5965	0.3385	-0.4312	0.2389	0.1405	chrnb2b
chr16	22660107	22660127	-	GAGGTTGATTGTGTAGAACA	0.4867	0.639	0.6256	0.6325	0.5754	0.6963	0.7126	0.8789	0.7262	0.1026	chrnb2b
chr16	22660269	22660289	-	AGGGACATCGAGAGAAGTGG	0.7722	0.6009	0.6858	0.7896	0.6416	0.7207	0.6113	0.8488	0.5306	0.3756	chrnb2b
chr16	22660270	22660290	-	GAGGGACATCGAGAGAAGTG	0.4625	0.6322	0.7565	0.7206	0.6632	0.7131	0.711	1.2566	0.9244	0.1605	chrnb2b
chr16	22660271	22660291	-	AGAGGGACATCGAGAGAAGT	0.463	0.5427	0.6538	0.5446	0.4996	0.6716	0.5731	0.3265	0.4257	0.1793	chrnb2b
chr16	22660288	22660308	-	TCAGATACTTCCCAACCAGA	0.6528	0.7167	0.6398	0.3508	0.4158	0.6721	0.5771	0.5748	0.3889	0.8802	chrnb2b
chr16	22660382	22660402	-	GGAGGCATAGTGTGTGTGGT	0.6164	0.6114	0.6489	0.5394	0.6609	0.6918	0.5884	0.3884	0.1605	0.1938	chrnb2b
chr16	22682285	22682305	-	GATGCGGTAGATAAAGTTAT	0.8077	0.4158	0.6357	0.4086	0.3284	0.436	0.5095	-0.6304	0.2686	0.5254	s100t
chr16	22682408	22682428	-	GGAGCTGGGAAACTACCTTG	0.6661	0.7481	0.6538	0.5486	0.7025	0.7408	0.6892	1.2217	0.759	0.4429	s100t
chr16	22682409	22682429	-	AGGAGCTGGGAAACTACCTT	0.547	0.5049	0.7356	0.6855	0.6665	0.6886	0.5058	-0.198	0.1539	0.0616	s100t
chr16	22682422	22682442	-	GAGATGTTAACACAGGAGCT	0.5006	0.6309	0.6678	0.4396	0.4754	0.5995	0.6294	0.4593	0.2654	0.2646	s100t
chr16	22682479	22682499	-	CACAAGTACTCTGGGAATGA	0.7001	0.5294	0.6741	0.4641	0.4927	0.6306	0.6197	0.398	0.3299	0.1327	s100t
chr16	22682487	22682507	-	AGACGTTCCACAAGTACTCT	0.8242	0.5609	0.6647	0.2424	0.3048	0.5309	0.2907	-0.5448	0.0784	0.0926	s100t
chr16	22697016	22697036	-	GACTGGATGACAACCAGGAT	0.7769	0.5214	0.6487	0.5459	0.6049	0.644	0.4631	-0.1322	-0.1049	0.2015	si:ch211-105c13.3
chr16	22702267	22702287	-	AAGTTAGTCCAGAGCCAGCT	0.5057	0.5103	0.5873	0.6637	0.4203	0.539	0.5205	-0.0837	-0.0065	0.1891	si:ch211-105c13.3
chr16	22702306	22702326	-	GCACGGGGGAAGGAGAATCT	0.7447	0.5638	0.8205	0.6907	0.4816	0.5512	0.4954	0.0174	0.5795	0.0462	si:ch211-105c13.3
chr16	22702321	22702341	-	CAGTACCTGTCTTCAGCACG	1.0	0.5852	0.662	0.4423	0.5363	0.6674	0.5742	0.318	-0.2294	0.373	si:ch211-105c13.3
chr16	22702322	22702342	-	GCAGTACCTGTCTTCAGCAC	1.0	0.5115	0.7214	0.6405	0.5517	0.6598	0.5263	0.6874	0.6267	0.2684	si:ch211-105c13.3
chr16	22727758	22727778	-	GGAGAGAGACTGGGTTTTGT	0.3073	0.3817	0.7355	0.3762	0.5206	0.5315	0.3955	-0.8366	-0.4536	0.2638	tlr19
chr16	22727767	22727787	-	GAACTAAATGGAGAGAGACT	0.5409	0.5449	0.7072	0.3819	0.4249	0.6386	0.4412	0.7392	0.9779	0.1399	tlr19
chr16	22753983	22754003	-	ACGGAAAAGGATGACAAAAA	0.2972	0.4515	0.7072	0.772	0.2885	0.5039	0.3569	-0.3733	-0.1967	0.1992	pbxip1b
chr16	22754053	22754073	-	GGAAAGAGGAGAGAAGTGGG	0.2195	0.5282	0.6842	0.6328	0.6182	0.7068	0.6181	0.8754	0.3878	0.2065	pbxip1b
chr16	22754074	22754094	-	AGATGAAGGTAAAATAGGGA	0.2427	0.5982	0.5968	0.2474	0.4454	0.636	0.3776	0.6656	0.5177	0.3424	pbxip1b
chr16	22754302	22754322	-	CATAAGGAACAGGAAGACCT	0.6682	0.6855	0.7385	0.459	0.5219	0.6669	0.7874	0.6904	0.5517	0.285	pbxip1b
chr16	22764805	22764825	-	CTATCATTCTTCTAGGGCTT	0.7712	0.3572	0.5758	0.3599	0.2821	0.4557	0.4356	-0.6552	-0.386	0.2171	pbxip1b
chr16	22764811	22764831	-	TCGCAGCTATCATTCTTCTA	0.4251	0.4309	0.7308	0.5142	0.3592	0.4163	0.229	-0.6593	0.0233	0.5535	pbxip1b
chr16	22764941	22764961	-	AAGAGAAAGATCTCCCACCT	0.6436	0.642	0.7072	0.6545	0.5486	0.4993	0.597	0.3016	0.4798	0.1624	pbxip1b
chr16	22767793	22767813	-	ACCAGAGACAAGTGAGGGTC	0.7468	0.4693	0.5532	0.7072	0.5867	0.6235	0.5143	-0.0318	-0.0897	0.0098	pbxip1b
chr16	22767798	22767818	-	ACGCCACCAGAGACAAGTGA	0.4365	0.7558	0.6314	0.6499	0.5039	0.6808	0.5874	0.9056	0.7017	0.8724	pbxip1b
chr16	22769571	22769591	-	CTGACCCAGCTCTCAGCCAA	0.5035	0.6243	0.5983	0.8066	0.5834	0.635	0.511	0.3503	0.2117	0.3381	pbxip1b
chr16	22781028	22781048	-	GGGGGGAAATATGGCTTATG	0.5853	0.4535	0.7437	0.7477	0.6004	0.6681	0.4437	0.0	-0.1582	0.0552	lenep
chr16	22781029	22781049	-	TGGGGGGAAATATGGCTTAT	0.5189	0.2862	0.6741	0.5405	0.3861	0.3456	0.1339	-1.278	-0.0902	0.0185	lenep
chr16	22781046	22781066	-	CACTGGGAAGAGACTGCTGG	0.4122	0.5301	0.8144	0.5798	0.6331	0.6952	0.4752	0.4438	-0.0875	0.1052	lenep
chr16	22781048	22781068	-	GGCACTGGGAAGAGACTGCT	1.0	0.4674	0.4975	0.5329	0.6189	0.6544	0.5176	0.0437	-0.0881	0.0218	lenep
chr16	22781062	22781082	-	CGGCCCTCGGGACGGGCACT	1.0	0.4117	0.6374	0.6421	0.4903	0.2637	0.176	-0.7092	-0.5819	0.0419	lenep
chr16	22781069	22781089	-	GGAGACGCGGCCCTCGGGAC	1.0	0.4355	0.7293	0.752	0.672	0.6817	0.4844	0.375	0.2933	0.0303	lenep
chr16	22781074	22781094	-	ACCTCGGAGACGCGGCCCTC	0.8053	0.4272	0.6324	0.6214	0.4827	0.4599	0.2823	-0.1126	0.1798	0.0337	lenep
chr16	22781102	22781122	-	CAGGCTATGCCCTCCTCACC	0.764	0.4415	0.6799	0.6251	0.5268	0.4417	0.4027	0.2669	0.733	0.071	lenep
chr16	22791526	22791546	-	TCCGTTTGATGGGTCAGCGT	1.0	0.5332	0.7544	0.5645	0.5957	0.6597	0.653	0.6052	0.425	0.1754	shc1
chr16	22791536	22791556	-	TTAGCATGGCTCCGTTTGAT	0.5787	0.4336	0.5744	0.4641	0.4126	0.4349	0.298	-0.2595	0.256	0.1503	shc1
chr16	22804416	22804436	-	GCTGTCTGTCCTCCATCTTA	0.4501	0.4454	0.7103	0.4102	0.3582	0.3984	0.3077	-0.1036	0.2597	0.5731	shc1
chr16	22810748	22810768	-	TTGTCTTTGCTGCAGTATAT	0.2927	0.3221	0.6371	0.4421	0.0	0.2979	0.1035	-0.8888	-0.3005	0.303	shc1
chr16	22814112	22814132	-	CGGAGTCTCCTACACTGTCA	0.9167	0.6298	0.7214	0.6774	0.523	0.6503	0.5651	0.2603	0.2855	0.2801	shc1
chr16	22814228	22814248	-	CGGAGGGCCCGTGTGGAAGG	0.9302	0.5304	0.8571	0.8815	0.6695	0.6673	0.6187	0.5579	0.3159	0.1105	shc1
chr16	22814229	22814249	-	ACGGAGGGCCCGTGTGGAAG	0.8099	0.4193	0.8335	0.6882	0.5504	0.6659	0.5106	0.1858	-0.1325	0.02	shc1
chr16	22814230	22814250	-	CACGGAGGGCCCGTGTGGAA	1.0	0.4363	0.7293	0.6428	0.6427	0.6131	0.317	-0.1336	-0.1785	0.0295	shc1
chr16	22814244	22814264	-	GCTGGGCGGGGCCTCACGGA	1.0	0.4715	0.8092	0.6918	0.6535	0.6739	0.5456	0.6358	0.5721	0.2234	shc1
chr16	22814256	22814276	-	GGATATGAACCGGCTGGGCG	1.0	0.4904	0.742	0.3672	0.5461	0.6478	0.4774	-0.286	-0.8976	0.4182	shc1
chr16	22814257	22814277	-	AGGATATGAACCGGCTGGGC	1.0	0.3999	0.6017	0.5479	0.5332	0.5843	0.3994	-0.161	-0.1305	0.01	shc1
chr16	22814261	22814281	-	CCACAGGATATGAACCGGCT	1.0	0.5475	0.715	0.5047	0.5219	0.5943	0.5103	0.2056	0.0704	0.1133	shc1
chr16	22814356	22814376	-	GAGAGTCCTCGGAAGACACA	0.5333	0.7009	0.7686	0.4486	0.5491	0.7253	0.6862	0.8839	0.8739	0.7122	shc1
chr16	22814387	22814407	-	GCAAATGTGCCTGGTAGCCA	0.8955	0.5843	0.6647	0.4448	0.3809	0.5845	0.5607	0.1203	-0.0693	0.7047	shc1
chr16	22814456	22814476	-	AGGATGGGAGCCCTGAGGCT	0.7601	0.4698	0.7245	0.8202	0.63	0.5982	0.5231	0.1089	0.1102	0.1271	shc1
chr16	22814471	22814491	-	TGCTCCTTCTTCCCCAGGAT	1.0	0.426	0.5695	0.4176	0.5874	0.5389	0.3174	-0.2452	-0.1896	0.1691	shc1
chr16	22869086	22869106	-	CTGAGCCATTGGGATGATCT	0.9071	0.4805	0.7686	0.5582	0.5067	0.5315	0.387	-0.4959	-0.2378	0.0123	flad1
chr16	22872123	22872143	-	CTCAAAAGTGACATCATCAT	0.5346	0.5394	0.693	0.5995	0.3009	0.469	0.3386	-0.8931	-0.7283	0.223	flad1
chr16	22872180	22872200	-	TAGCTTTGTCATTTCAGGGT	0.7293	0.482	0.6443	0.6488	0.3958	0.5892	0.4918	0.3765	0.4036	0.1088	flad1
chr16	22872184	22872204	-	CCACTAGCTTTGTCATTTCA	0.443	0.2983	0.6728	0.4407	0.2492	0.3774	0.0873	-1.4787	-0.9729	0.2706	flad1
chr16	22872240	22872260	-	GACCATAGCAAGCTTCATGG	0.5918	0.6847	0.8241	0.4486	0.6047	0.7054	0.7769	1.4241	0.9117	0.5807	flad1
chr16	22872242	22872262	-	GGGACCATAGCAAGCTTCAT	1.0	0.4079	0.5807	0.5265	0.388	0.5141	0.2795	-0.5893	0.2351	0.184	flad1
chr16	22872262	22872282	-	AATTGAGTTTTGCAGATGCT	0.5874	0.5481	0.6862	0.4177	0.2524	0.5701	0.3756	-0.9567	-1.0435	0.119	flad1
chr16	22872295	22872315	-	GGTTTCGTTGGCCTGTCTGA	0.5581	0.5071	0.7303	0.3356	0.4894	0.672	0.4698	0.6681	0.4834	0.5025	flad1
chr16	22872322	22872342	-	CGTTGTGAACGCTGACTAGC	1.0	0.5576	0.5778	0.3586	0.1429	0.416	0.1649	-0.7664	-0.5413	0.0708	flad1
chr16	22872364	22872384	-	AAGACTTCTCAAGTAGAGAA	0.5932	0.6097	0.507	0.6718	0.4291	0.6495	0.5692	0.5687	0.5476	0.6589	flad1
chr16	22872435	22872455	-	TGCATTCACGAATACTTCAC	1.0	0.5699	0.693	0.5947	0.4001	0.5461	0.311	-0.4221	0.1174	0.2263	flad1
chr16	22872650	22872670	-	GAGATCGGGTCAGTGACAAG	1.0	0.6641	0.8052	0.6255	0.6199	0.6888	0.7133	1.2129	0.779	0.3402	flad1
chr16	22872651	22872671	-	AGAGATCGGGTCAGTGACAA	0.7684	0.6212	0.6789	0.6896	0.6074	0.6802	0.4827	0.3316	0.1485	0.0769	flad1
chr16	22872664	22872684	-	CTTGAGCTGCGACAGAGATC	1.0	0.4499	0.8155	0.4771	0.31	0.5675	0.4568	0.212	0.724	0.1884	flad1
chr16	22930749	22930769	-	TAAAGAGGCCATTAAGAGAT	0.2078	0.5059	0.591	0.6648	0.3779	0.5625	0.3741	-0.0771	0.1057	0.1162	si:dkey-246i14.3
chr16	22930784	22930804	-	GTGGCGGAGAGCCAGTTTAG	0.6207	0.5906	0.7873	0.7268	0.5958	0.5712	0.5199	0.1356	0.5214	0.2751	si:dkey-246i14.3
chr16	22930785	22930805	-	GGTGGCGGAGAGCCAGTTTA	0.448	0.3272	0.7717	0.5853	0.5597	0.4121	0.2794	-0.7304	0.0026	0.3307	si:dkey-246i14.3
chr16	23087932	23087952	-	GTGCCTGGCCGCAGTCACCA	0.9227	0.5807	0.6374	0.6451	0.5923	0.6591	0.6906	-0.2434	-0.3281	0.6484	efna3b
chr16	23172635	23172655	-	GAATTTGATGGGAGCATGAG	0.8084	0.6091	0.657	0.6225	0.6015	0.6653	0.518	0.8127	0.48	0.1789	efna3b
chr16	23174189	23174209	-	CTCCGGCCGTGGTGATGAGT	0.4117	0.5471	0.6822	0.6706	0.5492	0.6283	0.5955	0.4337	0.5218	0.0303	efna3b
chr16	23294850	23294870	-	TCTCGCCATGCGCATAGTGA	1.0	0.5832	0.8391	0.5907	0.3157	0.6265	0.5954	0.8942	0.8207	0.598	efna1b
chr16	23311022	23311042	-	TGAGAGAGTTGAGCTTCACC	0.6091	0.58	0.7591	0.3115	0.4948	0.6723	0.5928	0.9046	0.855	0.3357	slc50a1
chr16	23359215	23359235	-	TGGCAGCGTCTGGATGATGT	1.0	0.6226	0.8063	0.5925	0.6253	0.6749	0.6137	1.0798	0.9457	0.1641	trim46a
chr16	23359250	23359270	-	AAGGAAGCTCAGGAAGTAAT	0.7347	0.4454	0.687	0.617	0.3965	0.5281	0.4355	-0.1041	0.6827	0.1691	trim46a
chr16	23359288	23359308	-	TGGTGGAGCTGGAGCAGTGT	0.3785	0.4943	0.688	0.5351	0.7923	0.7236	0.6409	0.5713	0.65	0.0678	trim46a
chr16	23361975	23361995	-	GGAAGGGTCTCGTGCACAGC	0.9312	0.5159	0.7355	0.572	0.3983	0.6309	0.4861	0.4162	0.5067	0.1861	trim46a
chr16	23361991	23362011	-	CTTTGGCTATGTGTCTGGAA	0.4001	0.5322	0.6909	0.5862	0.0669	0.5252	0.3208	0.0036	-0.0636	0.3913	trim46a
chr16	23362014	23362034	-	TGTGCTGGCCGAGCGTCAGG	0.4348	0.575	0.8201	0.5894	0.4548	0.6509	0.6772	1.1885	0.7258	0.4518	trim46a
chr16	23362015	23362035	-	CTGTGCTGGCCGAGCGTCAG	0.9494	0.4674	0.7483	0.7252	0.7138	0.6577	0.5293	-0.1882	-0.5711	0.0074	trim46a
chr16	23362016	23362036	-	GCTGTGCTGGCCGAGCGTCA	0.9463	0.4206	0.8296	0.6023	0.4652	0.6241	0.5583	0.3544	0.3477	0.1389	trim46a
chr16	23366778	23366798	-	TACAGGCATACAGTGAGTTT	0.4542	0.4258	0.7449	0.5495	0.4347	0.5169	0.5714	-0.0059	0.8038	0.089	trim46a
chr16	23371012	23371032	-	TGCAGAAGAGACGTGGAGCT	0.7612	0.5738	0.6726	0.5345	0.5664	0.571	0.5801	0.2625	0.0437	0.1774	trim46a
chr16	23371087	23371107	-	GCAGTGTGCGGAACTCATCC	0.9684	0.5643	0.7733	0.3266	0.4263	0.6244	0.5487	0.7082	0.9197	0.2841	trim46a
chr16	23386199	23386219	-	TACAGTAAGACTTACTCTCT	0.7156	0.482	0.693	0.342	0.4077	0.4738	0.3484	-0.2275	0.4604	0.0166	krtcap2
chr16	23398421	23398441	-	ACGGTGAAACACCGTGATCA	0.7218	0.5906	0.6882	0.4601	0.4405	0.622	0.463	0.4564	0.36	0.0679	s100a10b
chr16	23398472	23398492	-	TTTAAGCTCTCTTCGACTCA	0.4844	0.4878	0.7871	0.3426	0.0	0.41	0.2718	-0.4614	-0.4269	0.4388	s100a10b
chr16	23398858	23398878	-	TAATCTTGTCTACGGCAGCA	0.8004	0.6178	0.4844	0.3342	0.2527	0.5383	0.6211	0.2883	0.0522	0.5219	s100a10b
chr16	23404250	23404270	-	GAGTTCAGCATTACTGAGCT	0.6908	0.5863	0.611	0.5123	0.5207	0.5736	0.3694	-0.2678	-0.502	0.204	s100w
chr16	23432042	23432062	-	CTTCAGCTCGCCTTTGGACA	1.0	0.4889	0.8155	0.4049	0.4402	0.5951	0.2819	-0.1939	-0.3748	0.4515	icn
chr16	23495953	23495973	-	GGCGCTAACGTGCTGCAACG	1.0	0.6982	0.7684	0.5808	0.5423	0.6796	0.725	0.9114	-0.0001	0.4619	snx27b
chr16	23495954	23495974	-	CGGCGCTAACGTGCTGCAAC	0.8434	0.3378	0.7497	0.5484	0.242	0.3484	0.3263	-0.7448	-0.6498	0.0337	snx27b
chr16	23515069	23515089	-	GTTCTGCACATACAGCTTAT	0.6354	0.47	0.7871	0.3333	0.1549	0.3363	0.1338	-1.107	0.1113	0.0855	snx27b
chr16	23515106	23515126	-	GGAGAGTTAGGCAGGTGCCT	0.7809	0.6184	0.6882	0.4215	0.4316	0.4435	0.4435	-0.2352	-0.164	0.3563	snx27b
chr16	23536127	23536147	-	GATGGATCAGAGTGACGAGG	0.8334	0.6653	0.7279	0.7021	0.5719	0.691	0.6715	1.1176	0.4949	0.5334	adar
chr16	23536128	23536148	-	GGATGGATCAGAGTGACGAG	0.6261	0.7104	0.7184	0.4442	0.5999	0.7129	0.6796	1.1275	0.704	0.7038	adar
chr16	23536129	23536149	-	GGGATGGATCAGAGTGACGA	1.0	0.6584	0.7071	0.5549	0.629	0.738	0.6883	1.0519	0.5151	0.4166	adar
chr16	23536149	23536169	-	GTGCTGGGGGGATGCCCACA	1.0	0.5306	0.7166	1.0359	0.6437	0.5411	0.4507	-0.0726	0.1783	0.0998	adar
chr16	23536161	23536181	-	CTGATCACTGCCGTGCTGGG	1.0	0.6096	0.7565	0.807	0.5809	0.6416	0.6626	0.9015	0.445	0.2031	adar
chr16	23536163	23536183	-	ATCTGATCACTGCCGTGCTG	0.5063	0.4873	0.7908	0.3754	0.4289	0.6445	0.4093	0.4218	0.1285	0.074	adar
chr16	23536164	23536184	-	GATCTGATCACTGCCGTGCT	0.8702	0.4185	0.7525	0.4712	0.4923	0.5936	0.5055	-0.0376	-0.153	0.0763	adar
chr16	23536271	23536291	-	CTTTGGGACCCTCGCGGCTG	1.0	0.4335	0.781	0.6329	0.3322	0.5437	0.4065	0.2112	-0.448	0.0406	adar
chr16	23536272	23536292	-	GCTTTGGGACCCTCGCGGCT	1.0	0.4039	0.7192	0.5368	0.4212	0.5463	0.338	-0.2025	-0.4185	0.1863	adar
chr16	23536287	23536307	-	TTCCCCTCGGCTAGAGCTTT	1.0	0.2823	0.5416	0.4353	0.3789	0.3019	0.1931	-1.4682	-0.7249	0.013	adar
chr16	23536465	23536485	-	AATATTGTCCCTTCTGGTGT	0.4182	0.5897	0.7636	0.3137	0.3297	0.5833	0.4217	0.1798	0.1664	0.2729	adar
chr16	23536659	23536679	-	GATCTCAGGGGTCAAATACA	0.7018	0.5634	0.7103	0.4312	0.3421	0.4804	0.5123	0.9021	0.9782	0.1711	adar
chr16	23536671	23536691	-	GACCTGTTGGTGGATCTCAG	0.323	0.7204	0.8618	0.458	0.6772	0.6986	0.6596	0.7596	0.3062	0.5766	adar
chr16	23536765	23536785	-	CCTTATTAACAATCTTCTTG	0.7522	0.4887	0.7432	0.192	0.1784	0.4578	0.2286	-0.4005	-0.5821	0.093	adar
chr16	23536836	23536856	-	ACAGAGTCTCCACAAAGGGG	0.8993	0.6587	0.6984	0.5801	0.5003	0.6493	0.6	0.8767	0.6018	0.7036	adar
chr16	23536840	23536860	-	CCTCACAGAGTCTCCACAAA	0.9348	0.436	0.7777	0.3872	0.3652	0.4874	0.2581	-0.6788	-0.5078	0.3413	adar
chr16	23537003	23537023	-	GTATCGCTGTCAGCGTCAAT	0.7721	0.4151	0.656	0.4616	0.2213	0.4299	0.2697	-0.6096	0.0493	0.7077	adar
chr16	23537252	23537272	-	TTCTCCAAGGCATAAAGTGT	0.6761	0.5733	0.5225	0.4526	0.4222	0.6584	0.489	-0.0497	-0.1232	0.1239	adar
chr16	23537600	23537620	-	TGATAGTAGGGAAACTGATT	0.6427	0.4085	0.6833	0.4227	0.2199	0.4636	0.351	0.1326	0.9964	0.066	adar
chr16	23537612	23537632	-	CTGGGAGTCTCCTGATAGTA	1.0	0.4257	0.5485	0.7355	0.5726	0.5304	0.3069	-0.2799	0.0163	0.16	adar
chr16	23537630	23537650	-	GACTGTTCTCCTCCGTTACT	1.0	0.4518	0.6881	0.4484	0.2438	0.3896	0.2832	-0.4453	-0.041	0.1798	adar
chr16	23537726	23537746	-	ATGCTTTGGGTCGGGGGAGG	0.4195	0.3451	0.7485	0.8991	0.4481	0.4755	0.1835	-0.6989	-0.8584	0.0167	adar
chr16	23537727	23537747	-	CATGCTTTGGGTCGGGGGAG	0.6494	0.333	0.6721	0.6685	0.4458	0.4599	0.1236	-0.677	-0.9879	0.0485	adar
chr16	23537728	23537748	-	CCATGCTTTGGGTCGGGGGA	1.0	0.3761	0.6724	0.6202	0.4136	0.5136	0.2472	-1.0971	-1.5112	0.0917	adar
chr16	23537732	23537752	-	GACTCCATGCTTTGGGTCGG	0.5941	0.4934	0.6029	0.6101	0.499	0.5367	0.4602	-0.4503	-1.0802	0.0429	adar
chr16	23537733	23537753	-	TGACTCCATGCTTTGGGTCG	0.447	0.3914	0.7911	0.5067	0.4879	0.4918	0.4129	-0.4135	-0.9004	0.039	adar
chr16	23537734	23537754	-	TTGACTCCATGCTTTGGGTC	0.8249	0.3775	0.6028	0.5962	0.3535	0.4914	0.2068	-0.6902	-0.9333	0.0401	adar
chr16	23537739	23537759	-	TCTGTTTGACTCCATGCTTT	1.0	0.44	0.7636	0.4133	0.1611	0.3242	0.283	-0.8437	-0.4371	0.128	adar
chr16	23537781	23537801	-	GCTAACTGGGTTCTTACTAC	0.8376	0.5289	0.7636	0.343	0.3729	0.5602	0.3149	0.0575	0.6875	0.0695	adar
chr16	23537794	23537814	-	ACTCCATCAGCCCGCTAACT	1.0	0.4068	0.6654	0.474	0.0108	0.1537	0.2078	-0.5627	0.343	0.0883	adar
chr16	23537870	23537890	-	ACTAACCTGGGGTCATGTGA	1.0	0.6352	0.7433	0.533	0.3113	0.6377	0.5793	0.8956	0.9906	0.6376	adar
chr16	23538649	23538669	-	CTCCTTCCAAAGAATTTTCA	0.479	0.32	0.7402	0.1505	0.1412	0.3446	0.0745	-1.8824	-1.4679	0.1285	adar
chr16	23538999	23539019	-	CTGTTTTGATAAACTGGATA	0.4548	0.475	0.6314	0.5526	0.2356	0.4844	0.1065	-1.1088	-1.0579	0.0713	adar
chr16	23547119	23547139	-	CAGTCAAGGGGGGCAGAGAG	0.4285	0.5392	0.619	0.8619	0.601	0.6118	0.4953	0.0625	-0.114	0.0603	adar
chr16	23547120	23547140	-	GCAGTCAAGGGGGGCAGAGA	0.6854	0.3977	0.7261	0.5283	0.5643	0.6396	0.4868	-0.1354	0.1123	0.1016	adar
chr16	23547130	23547150	-	AAGCTCAGCTGCAGTCAAGG	0.907	0.5794	0.7485	0.5615	0.6358	0.6894	0.6146	0.4235	0.2012	0.3009	adar
chr16	23547131	23547151	-	GAAGCTCAGCTGCAGTCAAG	0.4489	0.5566	0.7826	0.5061	0.5531	0.7117	0.5345	0.5582	0.4785	0.2932	adar
chr16	23547132	23547152	-	TGAAGCTCAGCTGCAGTCAA	0.6816	0.5044	0.6681	0.6512	0.5604	0.6538	0.4494	-0.4207	-0.3908	0.1764	adar
chr16	23547160	23547180	-	GTCACCCACACCTGCCTCAT	0.4967	0.4116	0.609	0.6946	0.4763	0.4422	0.3684	-0.3945	0.3265	0.0304	adar
chr16	23547232	23547252	-	AGCAGCGAAGCCTCGAGCAC	0.6547	0.5503	0.7497	0.6293	0.5641	0.6376	0.4876	0.3821	0.3841	0.0651	adar
chr16	23547282	23547302	-	ATGTACTTGGGCTCGTGTGA	0.6898	0.5425	0.6881	0.5205	0.468	0.6579	0.4477	0.456	0.399	0.3674	adar
chr16	23600140	23600160	-	CCCAGGGTAGTTGCCAGAGA	0.4786	0.513	0.7591	0.7504	0.6247	0.6504	0.5337	0.3763	0.2694	0.1708	kcnn3
chr16	23600156	23600176	-	GATTCGAGTGGTTGGTCCCA	1.0	0.4995	0.6131	0.5473	0.5946	0.6932	0.6054	0.9034	0.8434	0.5562	kcnn3
chr16	23600226	23600246	-	GGGGGAAGGTTTGGCGTGGT	0.7624	0.4661	0.6159	0.8465	0.7119	0.6653	0.5139	-0.6603	-0.6545	0.0088	kcnn3
chr16	23600244	23600264	-	AACTTGGGCAGTGACGCTGG	0.6141	0.6489	0.7813	0.861	0.6373	0.6696	0.6459	0.949	0.4002	0.1122	kcnn3
chr16	23600245	23600265	-	CAACTTGGGCAGTGACGCTG	1.0	0.4611	0.7	0.5968	0.5304	0.6561	0.56	0.1537	-0.3577	0.0105	kcnn3
chr16	23600246	23600266	-	GCAACTTGGGCAGTGACGCT	1.0	0.4371	0.617	0.4428	0.4655	0.622	0.433	0.5214	0.3728	0.0523	kcnn3
chr16	23600259	23600279	-	GTTGTGGACAGGGGCAACTT	0.5023	0.4462	0.7918	0.7197	0.4978	0.521	0.6508	0.1753	0.5569	0.1553	kcnn3
chr16	23600268	23600288	-	AGCTGGGGTGTTGTGGACAG	0.5564	0.6235	0.7813	0.9817	0.7081	0.6751	0.6148	0.5999	0.3112	0.1523	kcnn3
chr16	23600269	23600289	-	AAGCTGGGGTGTTGTGGACA	0.9475	0.5657	0.7024	0.6655	0.619	0.6425	0.5009	0.081	-0.0188	0.0104	kcnn3
chr16	23600283	23600303	-	GGGATTGGTGTGGAAAGCTG	0.4709	0.5654	0.7425	0.8381	0.7182	0.7494	0.6231	0.9896	0.4559	0.6008	kcnn3
chr16	23600284	23600304	-	GGGGATTGGTGTGGAAAGCT	0.5764	0.447	0.5343	0.7271	0.6961	0.7152	0.4619	0.0492	-0.0611	0.0089	kcnn3
chr16	23600303	23600323	-	TGGTCGGGTGAAGAGCGTTG	0.8819	0.7232	0.7115	0.8141	0.7401	0.7143	0.6062	1.0549	0.6812	0.412	kcnn3
chr16	23600304	23600324	-	CTGGTCGGGTGAAGAGCGTT	0.6176	0.3878	0.5485	0.8452	0.685	0.617	0.4472	-0.4435	-0.2858	0.0046	kcnn3
chr16	23600318	23600338	-	AGGAGAGTGGCGTACTGGTC	0.9892	0.4725	0.7198	0.8347	0.646	0.6401	0.5167	0.1282	0.5769	0.0206	kcnn3
chr16	23600382	23600402	-	TAAAACAGAGCATTGTAGAC	0.2855	0.5275	0.6584	0.3128	0.0298	0.3886	0.2983	-0.1289	0.235	0.0846	kcnn3
chr16	23600476	23600496	-	ACTGTCCCGCCTGTGCACCA	1.0	0.6412	0.8061	0.4575	0.5152	0.6912	0.7193	0.8392	0.7183	0.5762	kcnn3
chr16	23600578	23600598	-	GGACTCGATGAGATTCCGGC	1.0	0.6393	0.7056	0.4091	0.4769	0.6809	0.462	0.4733	0.1504	0.5577	kcnn3
chr16	23600682	23600702	-	ACGATCTCTGGGGGGTTCTG	0.6247	0.5225	0.7816	0.7053	0.6342	0.5645	0.321	0.1194	-0.1322	0.2794	kcnn3
chr16	23600683	23600703	-	AACGATCTCTGGGGGGTTCT	1.0	0.2952	0.7119	0.4343	0.2625	0.1617	0.1699	-1.0879	-0.6913	0.004	kcnn3
chr16	23600690	23600710	-	AGGAGATAACGATCTCTGGG	1.0	0.7424	0.7281	0.6188	0.5937	0.6772	0.7051	0.9881	0.5044	0.6489	kcnn3
chr16	23600691	23600711	-	GAGGAGATAACGATCTCTGG	0.6941	0.6125	0.8335	0.5863	0.5964	0.699	0.5811	0.8542	0.6614	0.3069	kcnn3
chr16	23600692	23600712	-	CGAGGAGATAACGATCTCTG	0.9388	0.6831	0.7911	0.5407	0.6708	0.7234	0.5842	0.5435	0.229	0.2233	kcnn3
chr16	23600693	23600713	-	TCGAGGAGATAACGATCTCT	0.6445	0.4318	0.5925	0.4743	0.4602	0.5264	0.2618	-0.2199	-0.0021	0.03	kcnn3
chr16	23600794	23600814	-	CACACTCCTGCTCTCAGAGA	0.317	0.4693	0.6657	0.5767	0.4941	0.6464	0.5711	0.4709	0.3926	0.0974	kcnn3
chr16	23663871	23663891	-	ACTTGAAGTCCCCGGGCACC	1.0	0.4814	0.6736	0.4807	0.2564	0.4622	0.4375	0.0834	0.1021	0.0652	kcnn3
chr16	23663878	23663898	-	CACATAAACTTGAAGTCCCC	0.6264	0.598	0.7119	0.3169	0.4256	0.6187	0.3394	0.432	0.4425	0.1355	kcnn3
chr16	23663929	23663949	-	AGATCTGCCTCCGCCTGCGA	1.0	0.5303	0.6466	0.4944	0.3984	0.6548	0.6051	0.8706	0.7094	0.4436	kcnn3
chr16	23663971	23663991	-	AGGTAGAGTCTAAGAAACAT	0.4285	0.6186	0.5308	0.5097	0.4397	0.6646	0.7383	1.1109	1.2575	0.4931	kcnn3
chr16	23663999	23664019	-	GCTATGTAGCAGCATGACGC	1.0	0.5663	0.8201	0.3497	0.1645	0.6368	0.7119	1.2273	0.8558	0.5068	kcnn3
chr16	23677023	23677043	-	GCCCGGGCATATGGTCATCA	0.8989	0.5976	0.7024	0.4709	0.518	0.5775	0.5045	0.4597	0.5307	0.2027	kcnn3
chr16	23677039	23677059	-	AGACTAGCAGCACCGTGCCC	0.4614	0.5611	0.7497	0.4134	0.402	0.5711	0.5739	0.7855	0.9336	0.2	kcnn3
chr16	23677071	23677091	-	CCAGGCAGCGATGATCCACA	0.9599	0.7031	0.7497	0.498	0.6111	0.6857	0.6552	0.7382	0.5695	0.8833	kcnn3
chr16	23811742	23811762	-	GGGCAAGACTGTCTGACCCG	1.0	0.7061	0.7911	0.6455	0.6321	0.6902	0.704	0.6178	0.0748	0.5753	si:dkey-7f3.9
chr16	23811743	23811763	-	AGGGCAAGACTGTCTGACCC	0.9525	0.6025	0.6988	0.532	0.6163	0.6756	0.6316	0.42	0.2186	0.0945	si:dkey-7f3.9
chr16	23812761	23812781	-	GCACATACGACAAGAGTGAA	1.0	0.654	0.5201	0.3771	0.4355	0.6126	0.4593	0.3584	0.3505	0.6455	si:dkey-7f3.9
chr16	23816962	23816982	-	TAGTAAGGTGGTGGAGGAAT	0.5449	0.3414	0.5356	0.9142	0.5474	0.6047	0.5746	-0.0098	0.3417	0.0756	si:dkey-7f3.9
chr16	23816985	23817005	-	AGCTGCAAGTGTATTCAGGA	0.6571	0.6359	0.611	0.4609	0.5671	0.6853	0.5875	0.4184	0.2129	0.5744	si:dkey-7f3.9
chr16	23819185	23819205	-	TCACTGCCTCATAAGGAGGA	0.5639	0.6773	0.6962	0.4311	0.4875	0.6657	0.6439	1.2695	0.868	0.6718	si:dkey-7f3.9
chr16	23821577	23821597	-	CTCGCTGGCCCCCCGCGATC	1.0	0.3783	0.7225	0.5725	0.2494	0.2406	0.2119	-0.8963	-0.6028	0.0159	si:dkey-7f3.9
chr16	23821637	23821657	-	CATACCTTCAGGATGTTGTG	0.5317	0.7203	0.7477	0.4004	0.5252	0.6626	0.6323	0.9875	0.7736	0.5105	si:dkey-7f3.9
chr16	23821638	23821658	-	CCATACCTTCAGGATGTTGT	0.7825	0.5464	0.707	0.3025	0.2017	0.4709	0.4317	-0.4495	-0.2943	0.0875	si:dkey-7f3.9
chr16	23824883	23824903	-	AGAGCAGCTACTAGCCAACA	0.612	0.6889	0.5949	0.5816	0.5798	0.6938	0.7013	0.8501	1.1291	0.4647	si:dkey-7f3.9
chr16	23824944	23824964	-	AGGGGCGAACTCTGATTTCA	0.5023	0.4513	0.5973	0.6178	0.4001	0.4228	0.1797	-0.805	-0.0998	0.0525	si:dkey-7f3.9
chr16	23824962	23824982	-	CTCGTCGGGAGGGTGTGCAG	0.9222	0.6254	0.8666	0.721	0.6448	0.6641	0.5349	0.9244	0.5861	0.0752	si:dkey-7f3.9
chr16	23824963	23824983	-	CCTCGTCGGGAGGGTGTGCA	1.0	0.4341	0.7336	0.5527	0.5402	0.4439	0.4153	-0.6793	-0.7924	0.0498	si:dkey-7f3.9
chr16	23824972	23824992	-	GACGAGGAGCCTCGTCGGGA	0.5926	0.5903	0.6678	0.6683	0.6067	0.6519	0.549	0.3246	0.0795	0.2762	si:dkey-7f3.9
chr16	23824976	23824996	-	TACGGACGAGGAGCCTCGTC	1.0	0.5113	0.7151	0.7794	0.5896	0.444	0.4962	0.0381	0.4161	0.0229	si:dkey-7f3.9
chr16	23825007	23825027	-	CTGATGGGGCTGTGGAAGGT	0.611	0.4491	0.6867	0.786	0.6312	0.6321	0.6541	0.2103	0.2345	0.0149	si:dkey-7f3.9
chr16	23825021	23825041	-	GTCCTGAGCTGGACCTGATG	0.8273	0.5421	0.876	0.5033	0.6194	0.6712	0.5554	0.646	0.1793	0.1296	si:dkey-7f3.9
chr16	23825022	23825042	-	GGTCCTGAGCTGGACCTGAT	0.2483	0.4668	0.7063	0.4847	0.5827	0.4399	0.3144	-0.9511	-0.6945	0.064	si:dkey-7f3.9
chr16	23848449	23848469	-	AGAGCGAATATCTTGAGACA	1.0	0.6667	0.6609	0.3589	0.4695	0.6753	0.5817	1.0257	1.0151	0.404	nbn
chr16	23848526	23848546	-	TTTATGGTGACTTTTACAGT	0.2181	0.609	0.7729	0.3613	0.0	0.4041	0.284	-0.694	-0.5597	0.3006	nbn
chr16	23848687	23848707	-	AAGAACGCAGGTTTTACTAT	0.6869	0.4929	0.7214	0.3562	0.3125	0.4383	0.2821	-1.1829	-0.566	0.2451	nbn
chr16	23849831	23849851	-	ACATCATCTCTAGCCAGGCT	0.7832	0.5702	0.5553	0.4029	0.2994	0.5259	0.4794	0.1684	0.2616	0.2214	nbn
chr16	23856878	23856898	-	GACATAGGCTGTGATATTCT	0.816	0.4478	0.7214	0.4191	0.4116	0.381	0.2423	-0.3626	0.6311	0.0277	nbn
chr16	23862768	23862788	-	TGTGGGATTGGTTTTCTCTG	0.2645	0.5284	0.8568	0.4677	0.6467	0.7327	0.5334	-0.4422	-0.6873	0.3362	nbn
chr16	23862769	23862789	-	GTGTGGGATTGGTTTTCTCT	0.3729	0.3263	0.7305	0.4058	0.492	0.5225	0.2235	-0.8478	-0.5634	0.0386	nbn
chr16	23862785	23862805	-	GTTGTTGAGGCTTTCTGTGT	0.6759	0.4813	0.7636	0.5024	0.515	0.5985	0.5122	0.0113	0.1411	0.0773	nbn
chr16	23862815	23862835	-	GGTTCCTGACCAAGGGATAA	1.0	0.5069	0.5896	0.3461	0.4054	0.525	0.4797	-0.2602	0.1394	0.3084	nbn
chr16	23862822	23862842	-	AGAGGAAGGTTCCTGACCAA	1.0	0.6559	0.7356	0.7059	0.672	0.7039	0.6929	0.6564	0.6644	0.3528	nbn
chr16	23862846	23862866	-	CACTGTTTCTTGGACGATGC	1.0	0.5039	0.6928	0.3846	0.304	0.5061	0.3471	-0.6486	-0.6902	0.1169	nbn
chr16	23863007	23863027	-	GTGAGGGCTGTCTGTTTCTG	0.5486	0.583	0.7721	0.7638	0.6834	0.692	0.4558	0.3527	-0.0919	0.1195	nbn
chr16	23863023	23863043	-	AGGCTGGAAGAAGCTGGTGA	0.4092	0.6579	0.7591	0.7574	0.6949	0.7023	0.5894	1.1709	0.9139	0.5901	nbn
chr16	23864335	23864355	-	ATGTCTTTCTTGAAGAATTT	0.356	0.2507	0.6088	0.2286	0.1428	0.3326	0.0651	-1.3131	-0.7368	0.1165	nbn
chr16	23880571	23880591	-	TCAGACCCTGTTTTGATTGT	0.3235	0.3399	0.7214	0.4242	0.3924	0.4075	0.3191	-1.3984	-1.1822	0.3	osgin2
chr16	23880601	23880621	-	GTCAGCGGTCATGGCAAACT	1.0	0.4334	0.6789	0.6221	0.452	0.5166	0.3795	-0.1076	0.2972	0.0694	osgin2
chr16	23880629	23880649	-	TCACAGCGTGCGTGACCTTG	0.9085	0.6499	0.7377	0.6846	0.5739	0.6092	0.4816	0.7389	0.307	0.1092	osgin2
chr16	23880630	23880650	-	TTCACAGCGTGCGTGACCTT	0.9636	0.3427	0.6799	0.5627	0.4709	0.5311	0.3118	-0.5679	-0.284	0.0747	osgin2
chr16	23880707	23880727	-	GAATGTTGTTTTAGCAACAG	0.4578	0.683	0.6444	0.672	0.3411	0.5902	0.4975	-0.8657	-1.0197	0.2627	osgin2
chr16	23880708	23880728	-	AGAATGTTGTTTTAGCAACA	0.2602	0.6042	0.7024	0.2411	0.1775	0.4599	0.4576	-1.096	-1.092	0.2644	osgin2
chr16	23880761	23880781	-	GGGTTACCAAAAGCTCCAAG	1.0	0.7031	0.7294	0.4408	0.5755	0.7105	0.6298	0.9923	0.409	0.7655	osgin2
chr16	23880762	23880782	-	GGGGTTACCAAAAGCTCCAA	1.0	0.6451	0.6363	0.6751	0.5686	0.6538	0.4929	0.1763	0.1373	0.3463	osgin2
chr16	23880791	23880811	-	GGGGCTTTCACAGGGACTCT	0.9934	0.3986	0.5949	0.4546	0.5525	0.5707	0.3019	-0.1873	0.127	0.0457	osgin2
chr16	23880799	23880819	-	TTGTCCCAGGGGCTTTCACA	0.8822	0.5525	0.6797	0.4752	0.3081	0.5333	0.465	0.3173	0.5607	0.3534	osgin2
chr16	23880810	23880830	-	AGAAAATTGGGTTGTCCCAG	0.7504	0.6511	0.706	0.4947	0.5422	0.6323	0.4007	0.1951	-0.0323	0.2967	osgin2
chr16	23880811	23880831	-	GAGAAAATTGGGTTGTCCCA	0.8125	0.6268	0.7261	0.4665	0.5127	0.6303	0.4887	0.0543	0.004	0.3776	osgin2
chr16	23880867	23880887	-	AAAATGGTGAGATTGAGGAG	0.5214	0.6757	0.7517	0.591	0.3318	0.5531	0.4961	0.7178	0.5876	0.2413	osgin2
chr16	23880868	23880888	-	AAAAATGGTGAGATTGAGGA	0.2259	0.6047	0.6915	0.4788	0.1151	0.5194	0.3007	-0.1108	-0.514	0.4633	osgin2
chr16	23880930	23880950	-	ACAAGAATGGAGTGGTAAAT	0.3258	0.2821	0.6835	0.547	0.2163	0.3351	0.2387	-0.5317	0.3015	0.2507	osgin2
chr16	23880984	23881004	-	AAGACAATGAAGTGAAAAAT	0.2494	0.3746	0.5179	0.5816	0.2938	0.5003	0.3303	-0.5503	-0.0923	0.081	osgin2
chr16	23881014	23881034	-	GCAGTCTTGAAAACAGGAAT	0.9466	0.5108	0.6256	0.4601	0.4535	0.6448	0.4036	-0.0141	0.0918	0.4915	osgin2
chr16	23881516	23881536	-	GGCATTTGGATGGAGTTACC	1.0	0.5436	0.7402	0.5569	0.4812	0.541	0.2818	-0.1913	0.3318	0.0623	osgin2
chr16	23881979	23881999	-	AAGGTTTAGAGGGACGTTCA	0.9112	0.5923	0.7544	0.6772	0.5546	0.5557	0.51	-0.3281	0.2875	0.0194	osgin2
chr16	23881989	23882009	-	TATCTTTGTGAAGGTTTAGA	0.3313	0.4607	0.6927	0.3965	0.08	0.3915	0.1839	-0.0271	0.3577	0.5554	osgin2
chr16	23892614	23892634	-	CCTCCATGTCCACCTAAACG	1.0	0.705	0.7918	0.3647	0.5062	0.6661	0.7213	1.06	0.3366	0.8096	gtpbp10
chr16	23892615	23892635	-	CCCTCCATGTCCACCTAAAC	0.6037	0.2528	0.6183	0.3281	0.2208	0.1887	0.147	-1.012	-0.4626	0.0398	gtpbp10
chr16	23892703	23892723	-	CAGCAATGAACCGCTTGTCA	0.6999	0.656	0.7356	0.5214	0.481	0.6379	0.5126	0.476	0.5597	0.1472	gtpbp10
chr16	23896032	23896052	-	GATGTAACACTGATTCCTGT	0.5066	0.6396	0.7824	0.3575	0.3004	0.604	0.5438	0.0991	0.2157	0.7591	gtpbp10
chr16	23915078	23915098	-	AGGATCCACCTGTTTCTTGA	0.5323	0.5019	0.7544	0.3902	0.3811	0.4642	0.3742	-0.712	-0.2748	0.4572	apoa4b.1
chr16	23918823	23918843	-	CTGGGACGCGCTGGTCATTT	1.0	0.2882	0.7072	0.6685	0.4753	0.3204	0.1271	-1.2069	-0.5147	0.027	LOC100005908
chr16	23918841	23918861	-	GTAAACTTACTCTACATTCT	0.7848	0.4608	0.693	0.1754	0.2938	0.4354	0.1617	-0.447	0.3775	0.0898	LOC100005908
chr16	23919044	23919064	-	CTCTTTAGATGGTCAGCATA	0.5881	0.4758	0.6112	0.4366	0.1839	0.4198	0.172	-0.7352	-0.1493	0.18	LOC100005908
chr16	23924283	23924303	-	CTTGAGTTCTTGTCCCACTT	0.9628	0.5305	0.8201	0.5452	0.3386	0.3848	0.3531	-0.4041	-0.0944	0.3937	si:dkey-7f3.14
chr16	23924441	23924461	-	GTCAGCACCTTCTGTGATTT	0.4136	0.3346	0.6647	0.5	0.301	0.3428	0.1436	-1.5301	-1.1088	0.0152	si:dkey-7f3.14
chr16	23961564	23961584	-	CTCCTCCCATCTGGGCTGAG	0.4672	0.5478	0.6998	0.5544	0.5675	0.5173	0.7151	-0.1815	-0.5876	0.1058	apoeb
chr16	23961565	23961585	-	TCTCCTCCCATCTGGGCTGA	0.687	0.4428	0.6512	0.4452	0.311	0.4329	0.4611	-0.2418	-0.4826	0.0534	apoeb
chr16	23961572	23961592	-	TCCACCATCTCCTCCCATCT	0.4896	0.4536	0.6657	0.4724	0.3879	0.3231	0.3979	-0.1072	0.4892	0.0605	apoeb
chr16	23961663	23961683	-	CTCAAGCTCTCTGCTGAGCT	0.4382	0.4668	0.7103	0.4638	0.4357	0.4687	0.3442	-0.5858	-0.8609	0.1071	apoeb
chr16	23961864	23961884	-	AGAGGCGTATGGGGTCATCT	0.5274	0.5726	0.7261	0.4161	0.5477	0.4224	0.3441	0.0252	0.7643	0.1609	apoeb
chr16	23961873	23961893	-	AGCAGCATCAGAGGCGTATG	0.9694	0.6152	0.7344	0.5713	0.5774	0.6316	0.6231	0.2436	0.0184	0.1345	apoeb
chr16	23962659	23962679	-	ATCAGCATTTTGGGAAGCGC	0.8701	0.5099	0.6019	0.4808	0.2964	0.5938	0.1819	-0.7716	-0.9219	0.1132	apoeb
chr16	23973128	23973148	-	CTCCAGTGTGGGCTCCTCCT	0.4613	0.3829	0.8063	0.6085	0.4945	0.4564	0.3639	-0.575	-0.1245	0.0822	apoc1
chr16	23973139	23973159	-	GTGAAATGCTGCTCCAGTGT	0.33	0.4684	0.7214	0.5809	0.6231	0.6683	0.5048	0.7726	0.8683	0.2543	apoc1
chr16	23988322	23988342	-	TTCTCATCCTCAGCCTGCCT	0.5915	0.4468	0.6183	0.358	0.1121	0.4008	0.4984	-0.7353	-0.73	0.1348	apoc2
chr16	23988371	23988391	-	CTGGTCATAGTAGGATTTCA	1.0	0.4302	0.5689	0.536	0.4211	0.4751	0.287	-0.5486	0.2032	0.2335	apoc2
chr16	24056342	24056362	-	CAAGTGACCGCGGGGCCTGT	1.0	0.5079	0.7638	0.5455	0.5275	0.5292	0.4364	0.057	0.1568	0.0595	bcam
chr16	24056350	24056370	-	TTATCTGCCAAGTGACCGCG	1.0	0.6865	0.5197	0.4364	0.3439	0.6501	0.5286	0.477	-0.3061	0.8524	bcam
chr16	24056351	24056371	-	TTTATCTGCCAAGTGACCGC	0.7585	0.5142	0.7636	0.2644	0.0	0.4859	0.3669	0.0664	-0.1492	0.2294	bcam
chr16	24191495	24191515	-	TGCCCCTCTCACTTCAGCGT	0.3815	0.5303	0.6657	0.4277	0.3749	0.6449	0.6093	0.8716	0.6986	0.1319	rps19
chr16	24191536	24191556	-	CTATGACCAAGATCTATGGC	0.8805	0.5967	0.6251	0.2972	0.3553	0.6224	0.6178	0.5441	0.4342	0.4528	rps19
chr16	24194536	24194556	-	CAACCAGCAGGAGTTTGTCC	0.5786	0.5853	0.6799	0.3489	0.3762	0.6342	0.469	0.2561	0.511	0.0497	rps19
chr16	24258764	24258784	-	CCTCAGGGCATCCTCCGAGA	1.0	0.6119	0.8155	0.6317	0.5282	0.6186	0.6316	0.9065	1.0091	0.4089	cadm4
chr16	24258779	24258799	-	GTGAAAATCGTTCCCCCTCA	1.0	0.6076	0.7072	0.5864	0.4596	0.5231	0.4142	-0.3734	-0.3301	0.4542	cadm4
chr16	24277685	24277705	-	ACCTCCAGCCACACTGCGCT	0.5846	0.4273	0.5837	0.3682	0.2499	0.538	0.3988	0.1321	-0.1976	0.1336	cadm4
chr16	24277747	24277767	-	GTGAAAACAGAGGCGGTGGA	0.3775	0.6224	0.7056	0.5856	0.6053	0.646	0.5143	0.23	-0.0616	0.3047	cadm4
chr16	24277861	24277881	-	AATGTAAGTGTGTCAGACGA	0.6858	0.6827	0.715	0.7074	0.5307	0.6666	0.5803	0.9217	0.5697	0.7431	cadm4
chr16	24302155	24302175	-	GAGAACGTGACCGTGCTGGA	0.9891	0.6719	0.6868	0.5795	0.6176	0.6822	0.6832	1.0042	0.6854	0.4972	cadm4
chr16	24302193	24302213	-	GTTTCTGTTTTTCAGCGAGA	0.2002	0.5828	0.6179	0.5173	0.0	0.3772	0.2161	-0.7795	-0.8593	0.536	cadm4
chr16	24531245	24531265	-	AGGTGAAGGACGATGACAGT	0.8917	0.6511	0.707	0.5384	0.5831	0.6829	0.5612	0.6146	0.7017	0.1636	si:ch211-79k12.1
chr16	24536457	24536477	-	CGAGGAACCTGAGTACTTCT	1.0	0.41	0.654	0.4226	0.4411	0.4723	0.2584	-0.5922	0.2582	0.113	si:ch211-79k12.1
chr16	24536577	24536597	-	GCGGGAGGTGGCAGTGCACA	0.8805	0.5267	0.693	0.8027	0.6888	0.65	0.5681	0.5101	0.338	0.2943	si:ch211-79k12.1
chr16	24541380	24541400	-	AGCATGCAGTCCTGGTCCGA	0.9447	0.602	0.6882	0.6085	0.5163	0.6288	0.5512	0.8167	0.817	0.1163	si:ch211-79k12.1
chr16	24553987	24554007	-	ACTCAGCACGCAACTAAAGC	0.8911	0.5528	0.8155	0.3144	0.0935	0.5642	0.3351	-0.0853	-0.032	0.206	si:ch211-79k12.2
chr16	24554101	24554121	-	CAACTCCTGCGCCATGAGCA	0.7897	0.6307	0.7151	0.4378	0.3516	0.5093	0.5617	0.7057	0.428	0.3205	si:ch211-79k12.2
chr16	24554292	24554312	-	CATGTGTATGCTGCCATCGT	1.0	0.4754	0.8013	0.7352	0.5112	0.5798	0.5391	0.5185	0.6935	0.0997	si:ch211-79k12.2
chr16	24554473	24554493	-	AGCACTGCCCCGGTCAGCTT	0.9501	0.3846	0.7271	0.4285	0.3949	0.5657	0.615	0.0724	0.2971	0.108	si:ch211-79k12.2
chr16	24573096	24573116	-	TGCTGCGGGCTGTAGGCACT	1.0	0.4866	0.7353	0.5846	0.6137	0.5381	0.4924	-0.2177	-0.1665	0.0236	LOC101883232
chr16	24573139	24573159	-	TACGTATAGCTGTGTTGTCT	1.0	0.4809	0.6835	0.4742	0.2769	0.4337	0.3878	-0.2002	0.1066	0.0086	LOC101883232
chr16	24576011	24576031	-	ACAAGCCTGAGCTCTGAACC	0.786	0.6207	0.7497	0.4402	0.5214	0.6564	0.5397	0.6078	0.4607	0.1402	LOC101883232
chr16	24576049	24576069	-	GCTTGAGTGATCCCCCACTC	1.0	0.5986	0.7303	0.5403	0.5539	0.4285	0.4995	0.3198	0.6708	0.2056	LOC101883232
chr16	24576071	24576091	-	TGTACTCCTGGAGGCCGTAC	0.4596	0.4468	0.6512	0.6389	0.5176	0.5962	0.5647	-0.0122	0.4192	0.0545	LOC101883232
chr16	24578491	24578511	-	CTCTCACCTGCATGACCCGA	0.9149	0.5553	0.4658	0.6303	0.512	0.672	0.4824	0.1972	-0.0446	0.3202	LOC101883232
chr16	24596143	24596163	-	CTGTGGTTATGTTTGTAAGT	0.3813	0.4797	0.6691	0.325	0.3283	0.4777	0.3356	-0.5085	-0.2832	0.2762	si:dkey-56f14.4
chr16	24596175	24596195	-	TGAGACGTTGCGGACCACGG	0.4694	0.7529	0.8524	0.8661	0.7542	0.7767	0.6513	1.373	0.7283	0.3224	si:dkey-56f14.4
chr16	24596176	24596196	-	ATGAGACGTTGCGGACCACG	1.0	0.683	0.6669	0.6252	0.7714	0.725	0.5759	0.685	0.0661	0.5788	si:dkey-56f14.4
chr16	24596177	24596197	-	TATGAGACGTTGCGGACCAC	1.0	0.509	0.7776	0.7393	0.511	0.6691	0.5144	0.3401	0.2308	0.0897	si:dkey-56f14.4
chr16	24605912	24605932	-	CCGTGATCCTCTTCCTGATG	0.7165	0.4987	0.7436	0.4753	0.5279	0.6166	0.3224	0.1269	-0.2362	0.0633	fxyd6l
chr16	24605913	24605933	-	GCCGTGATCCTCTTCCTGAT	0.6996	0.3822	0.6962	0.4793	0.4712	0.4739	0.2428	-0.3911	-0.1073	0.2731	fxyd6l
chr16	24610802	24610822	-	TGCAGGATCAGCTTTTGGCA	0.3952	0.605	0.6962	0.4694	0.41	0.6322	0.3817	-0.0063	-0.1996	0.3529	fxyd6l
chr16	24611042	24611062	-	TCCTTCTTCACTCCAGCTTT	0.3131	0.2736	0.5923	0.3243	0.3174	0.3502	0.2576	-1.0202	-0.796	0.103	fxyd6l
chr16	24637333	24637353	-	TGGCTCAACATCTCTGACTT	0.5893	0.5202	0.7214	0.569	0.4563	0.5479	0.5535	0.1435	0.2502	0.1268	si:dkey-56f14.7
chr16	24637362	24637382	-	ACAGCATTGGGCGTGATTTG	0.396	0.5776	0.7496	0.4442	0.5936	0.5836	0.5389	-0.0493	0.3068	0.2354	si:dkey-56f14.7
chr16	24637374	24637394	-	GAGCATGTACTCACAGCATT	0.6632	0.4949	0.6398	0.6471	0.4066	0.4943	0.3958	-0.6996	-0.028	0.2368	si:dkey-56f14.7
chr16	24642253	24642273	-	GCAATACCAGAACTTGTCTA	1.0	0.5822	0.7072	0.3759	0.3962	0.6106	0.6377	0.5072	0.5965	0.8628	si:dkey-56f14.7
chr16	24642618	24642638	-	CTCCTTTCTCCCTCATATGT	0.3788	0.4539	0.654	0.3731	0.2539	0.4417	0.4019	-0.2333	0.0046	0.0908	si:dkey-56f14.7
chr16	24661198	24661218	-	TCGAACTGCCAACTAATTAC	0.8235	0.3805	0.6398	0.4278	0.0935	0.4015	0.2128	-0.2074	0.7494	0.2656	pon3.2
chr16	24668293	24668313	-	CCTAACTGCCAACTAATTAA	0.8057	0.4226	0.6819	0.2995	0.0563	0.3948	0.2892	-0.6043	0.0283	0.6218	pon3.1
chr16	24671843	24671863	-	AATTAAAGTACTACACATCA	0.2072	0.5457	0.6061	0.2425	0.2535	0.6176	0.4823	-0.3119	-0.2292	0.0962	pon2
chr16	24672594	24672614	-	CCTAACTGCAATTTTATAGA	1.0	0.4012	0.7352	0.2308	0.0	0.2397	0.0827	-0.9856	-0.7006	0.5104	pon2
chr16	24684284	24684304	-	GACCCTCCAGGATGAGCGAC	0.9442	0.5178	0.4787	0.6702	0.6197	0.6634	0.5378	0.5228	0.5563	0.0472	ywhabl
chr16	24689243	24689263	-	TTTCAGCCGGGGTCGCTTTG	0.7091	0.5227	0.9465	0.6223	0.1388	0.3561	0.3225	-0.4375	-0.1918	0.2059	ywhabl
chr16	24689244	24689264	-	CTTTCAGCCGGGGTCGCTTT	0.9546	0.1636	0.7218	0.4662	0.0866	0.3253	0.142	-1.4633	-0.8332	0.0283	ywhabl
chr16	24689254	24689274	-	GAAGACTCTGCTTTCAGCCG	0.7007	0.5976	0.7911	0.432	0.5083	0.6658	0.5374	0.5151	-0.1619	0.6384	ywhabl
chr16	24689255	24689275	-	AGAAGACTCTGCTTTCAGCC	0.8127	0.5474	0.6726	0.3861	0.2932	0.4986	0.2309	-0.6779	-0.7555	0.3023	ywhabl
chr16	24706514	24706534	-	TCAAAAACACTGGCCTGTGA	0.4679	0.6282	0.7544	0.3765	0.1282	0.4833	0.4411	-0.0475	-0.1529	0.3636	LOC110438015
chr16	24722000	24722020	-	CCAGAGAGGTTTTGACCAGG	1.0	0.5854	0.6621	0.6139	0.6548	0.6662	0.447	-0.2144	-0.3314	0.1302	smg9
chr16	24722001	24722021	-	GCCAGAGAGGTTTTGACCAG	0.9574	0.5117	0.7769	0.6827	0.6009	0.6757	0.4755	-0.2565	-0.3604	0.201	smg9
chr16	24722002	24722022	-	GGCCAGAGAGGTTTTGACCA	1.0	0.5308	0.7449	0.3529	0.5752	0.6736	0.6084	-0.3179	-0.5152	0.4548	smg9
chr16	24722023	24722043	-	CATAGTCTCGATCTCTACTG	1.0	0.6753	0.8332	0.5425	0.6473	0.7092	0.6347	0.8865	0.5104	0.4988	smg9
chr16	24722024	24722044	-	ACATAGTCTCGATCTCTACT	1.0	0.4391	0.6975	0.1764	0.027	0.4081	0.4493	-0.1163	0.5098	0.1808	smg9
chr16	24722049	24722069	-	TGTTCTCACCCTGCGTTCGC	1.0	0.3996	0.6746	0.3356	0.1626	0.45	0.3392	-0.7002	-0.7511	0.0756	smg9
chr16	24722886	24722906	-	AGGTTTAGCAAGAATGATAG	0.971	0.6359	0.7483	0.3233	0.3613	0.6573	0.5075	0.4882	0.385	0.307	smg9
chr16	24722887	24722907	-	GAGGTTTAGCAAGAATGATA	0.3649	0.4761	0.6256	0.4671	0.3471	0.5704	0.4641	0.2701	0.7348	0.0579	smg9
chr16	24723461	24723481	-	CTGGATCTGATACACAGGTT	1.0	0.4494	0.6584	0.8646	0.6522	0.6658	0.5593	0.2682	0.5016	0.0528	smg9
chr16	24725155	24725175	-	CTGTGCTTCATCTTCTCAGG	0.5137	0.5805	0.7294	0.4879	0.5176	0.6229	0.434	0.2179	-0.1269	0.4487	smg9
chr16	24725156	24725176	-	GCTGTGCTTCATCTTCTCAG	0.3709	0.6319	0.8568	0.5096	0.506	0.702	0.6534	0.8352	0.3533	0.4416	smg9
chr16	24727621	24727641	-	CTGACCTCTGATCCTCCTCA	0.3954	0.5963	0.6657	0.427	0.5567	0.6516	0.6196	0.3893	0.3792	0.6525	smg9
chr16	24727943	24727963	-	TGAGATGATCCAAAATAGAA	0.44	0.5234	0.5768	0.3033	0.1592	0.5235	0.4259	0.0953	0.0695	0.6218	smg9
chr16	24739225	24739245	-	CTATCAGTTTATCCAGGAAG	0.625	0.5622	0.578	0.6211	0.5366	0.6492	0.4601	0.4346	-0.0427	0.3849	si:dkey-79d12.4
chr16	24739341	24739361	-	TAAGTGACTGTCCTTTGCGT	0.6963	0.624	0.7591	0.4572	0.3638	0.6532	0.6815	0.9681	0.9206	0.3236	si:dkey-79d12.4
chr16	24739819	24739839	-	TACTTTCTTCATCCCCTGTC	0.5945	0.4048	0.611	0.5444	0.2706	0.4023	0.268	-0.6917	-0.4773	0.0188	si:dkey-79d12.4
chr16	24739877	24739897	-	TTGTATGCCGTGTCACCTGG	0.7495	0.7221	0.7092	0.7625	0.4965	0.6641	0.5454	0.9264	0.3058	0.6282	si:dkey-79d12.4
chr16	24739878	24739898	-	ATTGTATGCCGTGTCACCTG	1.0	0.6628	0.8474	0.6223	0.518	0.6703	0.613	0.9882	0.6527	0.1466	si:dkey-79d12.4
chr16	24739879	24739899	-	GATTGTATGCCGTGTCACCT	1.0	0.4896	0.6924	0.3734	0.405	0.5963	0.4717	0.283	0.3024	0.234	si:dkey-79d12.4
chr16	24740057	24740077	-	AACTTACCATAGCAGCAAAA	0.4872	0.4891	0.6928	0.4212	0.0265	0.4087	0.4123	-0.5051	-0.0669	0.4791	si:dkey-79d12.4
chr16	24740298	24740318	-	GTTGGGTAACTGGGTTAGAG	0.864	0.5571	0.7985	0.5982	0.6424	0.6632	0.6465	0.6264	0.4482	0.4159	si:dkey-79d12.4
chr16	24740307	24740327	-	CAAAGGCATGTTGGGTAACT	0.8158	0.4186	0.6882	0.621	0.2976	0.2505	0.3177	-0.6995	-0.211	0.0524	si:dkey-79d12.4
chr16	24740354	24740374	-	GTGTGCAAAGCAGAGGCAAT	0.5705	0.5565	0.6739	0.5512	0.4325	0.5633	0.5014	-0.0171	0.5039	0.1238	si:dkey-79d12.4
chr16	24740446	24740466	-	TAGACCCCAAGGACGCCACT	1.0	0.6545	0.713	0.5744	0.433	0.6411	0.6089	0.2234	0.6145	0.3872	si:dkey-79d12.4
chr16	24793866	24793886	-	GCCATCACCTTCCTCACAGT	0.6322	0.6274	0.7214	0.3353	0.4438	0.6137	0.6037	0.5533	0.5724	0.3328	kcnn4
chr16	24795545	24795565	-	CAGACGGGGAGGACAAACTT	1.0	0.5218	0.6691	0.8553	0.5239	0.6114	0.6556	0.0574	0.4207	0.047	kcnn4
chr16	24795559	24795579	-	CATCTACCTGAGGCCAGACG	1.0	0.6724	0.8946	0.696	0.5668	0.6369	0.463	0.9954	0.4134	0.5027	kcnn4
chr16	24795560	24795580	-	TCATCTACCTGAGGCCAGAC	0.7241	0.4718	0.4986	0.5279	0.2983	0.447	0.4391	0.1266	0.2747	0.1495	kcnn4
chr16	24795631	24795651	-	CATTGCCATGACCAGCTACC	0.9683	0.5069	0.7303	0.4682	0.307	0.4819	0.6076	0.1606	0.5308	0.4244	kcnn4
chr16	24814792	24814812	-	GCTCTGGGCACCGCGCTGTT	1.0	0.3949	0.795	0.6847	0.2134	0.3211	0.335	-0.1432	0.1321	0.1901	kcnn4
chr16	24814807	24814827	-	CGCCTGTGCGCGTGGGCTCT	0.7865	0.2848	0.7496	0.4973	0.37	0.227	0.1919	-0.9495	-0.8541	0.0012	kcnn4
chr16	24814814	24814834	-	CAAAAGGCGCCTGTGCGCGT	0.874	0.5637	0.7733	0.4862	0.1161	0.4973	0.505	0.3078	0.2235	0.1654	kcnn4
chr16	24814881	24814901	-	AGAGAATGAGTCCTATTGAA	0.8971	0.5821	0.591	0.5702	0.5129	0.6637	0.6852	0.7329	1.0085	0.7204	kcnn4
chr16	24814905	24814925	-	GAGTTCCGCTGTCCCACATG	0.8554	0.6574	0.7719	0.6771	0.6784	0.6847	0.6194	0.9302	0.6296	0.1792	kcnn4
chr16	24814906	24814926	-	AGAGTTCCGCTGTCCCACAT	0.837	0.6216	0.7828	0.6102	0.5315	0.5927	0.4532	0.3232	0.5684	0.2914	kcnn4
chr16	24814943	24814963	-	TGGCCTTGTGAACCATAACG	0.4044	0.7377	0.6538	0.7135	0.6456	0.7372	0.718	1.1425	0.6329	0.9077	kcnn4
chr16	24826547	24826567	-	GGCTTCAAGTCAAGTGAGCT	0.9324	0.5347	0.5401	0.2732	0.422	0.5929	0.2624	-0.5427	-0.8272	0.1225	si:dkey-79d12.5
chr16	24828710	24828730	-	ATCCAGATAATCCCAGCAAA	0.4541	0.5802	0.6633	0.5465	0.3779	0.6172	0.5748	0.2223	0.5225	0.5655	si:dkey-79d12.5
chr16	24908438	24908458	-	AGACACAACTCACCACATGG	0.3854	0.7716	0.7236	0.4691	0.5611	0.7078	0.7156	1.1672	0.7187	0.4241	spaca6
chr16	24912426	24912446	-	ACTCACCGGGACAGTCCAGC	0.4961	0.5775	0.7352	0.4356	0.3671	0.5557	0.422	0.0469	0.3769	0.2174	spaca6
chr16	24916043	24916063	-	GATTGCTCAGGACGGGCAGA	0.7883	0.6008	0.6736	0.4756	0.4098	0.616	0.4836	0.583	0.3424	0.4696	spaca6
chr16	24916050	24916070	-	GGTTCCAGATTGCTCAGGAC	0.9116	0.5593	0.6305	0.5568	0.5599	0.6798	0.6084	0.4251	0.4234	0.1646	spaca6
chr16	24942515	24942535	-	ACCAATCGAATGCTAAGCAT	0.8211	0.5543	0.6586	0.4795	0.4364	0.6396	0.6528	0.6119	0.5775	0.4277	has1
chr16	24944837	24944857	-	AACCCCAATGGGCAAGACCA	1.0	0.6365	0.6314	0.5195	0.5982	0.6674	0.6157	0.6938	0.4978	0.6408	has1
chr16	24944848	24944868	-	ACCACTCATGGAACCCCAAT	1.0	0.4608	0.6516	0.6203	0.4215	0.3763	0.3902	-0.6474	0.1902	0.343	has1
chr16	24945009	24945029	-	TGAGTGTCTTCAGTCGGTCC	0.5817	0.5388	0.7449	0.5687	0.4812	0.6382	0.595	0.7428	0.5981	0.071	has1
chr16	24945243	24945263	-	GGTGCTTGGGGTGATGTTAT	0.7752	0.3712	0.7221	0.7041	0.4848	0.4312	0.3519	-0.3244	0.3342	0.0607	has1
chr16	24945255	24945275	-	CTTTGCCCTCCTGGTGCTTG	0.4775	0.4337	0.7574	0.4955	0.0071	0.4096	0.3232	-0.8262	-1.1088	0.0972	has1
chr16	24945256	24945276	-	TCTTTGCCCTCCTGGTGCTT	0.9531	0.3172	0.6971	0.4807	0.0	0.2873	0.3304	-0.6038	-0.6417	0.0603	has1
chr16	24973091	24973111	-	CAGTATAAGCCACGCTGAGC	0.7918	0.4733	0.603	0.436	0.0803	0.498	0.4755	-0.1235	0.0633	0.0269	fpr1
chr16	24973131	24973151	-	TTACACATGAATTGTCCAAA	0.7977	0.5326	0.6363	0.1847	0.208	0.4227	0.1467	-0.797	-0.4272	0.5342	fpr1
chr16	24973373	24973393	-	TGAAGCAGTTGATTATTTTT	0.3712	0.2598	0.6256	0.3469	0.2193	0.29	0.0213	-1.8218	-1.2243	0.1421	fpr1
chr16	24973474	24973494	-	CACAAAGCCTATGATGAAAC	0.6677	0.4984	0.7072	0.5053	0.1684	0.4663	0.1537	-0.4743	-0.1616	0.0709	fpr1
chr16	24989738	24989758	-	GGAGCGCAACCTCAATGGAT	1.0	0.536	0.5731	0.6571	0.5288	0.7172	0.6045	0.663	0.8796	0.3116	si:dkeyp-84f3.5
chr16	24989849	24989869	-	TGGTTTCTTGACTGGGGGGT	0.365	0.4892	0.5401	0.8323	0.482	0.5532	0.305	-0.6936	-1.0752	0.0422	si:dkeyp-84f3.5
chr16	24989853	24989873	-	ACAATGGTTTCTTGACTGGG	0.6025	0.627	0.5992	0.6566	0.4881	0.6504	0.6175	0.1486	-0.3227	0.141	si:dkeyp-84f3.5
chr16	24989854	24989874	-	AACAATGGTTTCTTGACTGG	0.6259	0.5698	0.7627	0.5832	0.4257	0.6248	0.4744	0.1433	-0.1207	0.234	si:dkeyp-84f3.5
chr16	24989855	24989875	-	GAACAATGGTTTCTTGACTG	0.5421	0.6765	0.7769	0.5014	0.47	0.6534	0.4812	0.2095	-0.3324	0.0376	si:dkeyp-84f3.5
chr16	24989856	24989876	-	GGAACAATGGTTTCTTGACT	1.0	0.4992	0.6374	0.2581	0.3733	0.5373	0.2477	-0.6646	-0.5751	0.0204	si:dkeyp-84f3.5
chr16	24990130	24990150	-	TCCATGCCACTGTTTTTGAT	0.4486	0.4707	0.7292	0.3361	0.2465	0.3097	0.1181	-1.399	-1.1431	0.2389	si:dkeyp-84f3.5
chr16	24990303	24990323	-	TGATCTTGCATAACCTCATT	0.8316	0.3394	0.5899	0.3666	0.265	0.4039	0.1262	-1.2499	-0.2421	0.1266	si:dkeyp-84f3.5
chr16	25030961	25030981	-	CATTTGGGGGATCTGCAGTT	0.6363	0.5139	0.705	0.6949	0.3617	0.4494	0.382	-0.0034	0.333	0.0787	znf1035
chr16	25030976	25030996	-	TTTCCAACTGACAATCATTT	0.3908	0.3155	0.6937	0.1875	0.0	0.2558	0.0402	-1.7512	-1.0443	0.2043	znf1035
chr16	25031111	25031131	-	GTAATGCTTTTTCAGGCTCT	0.7212	0.4641	0.7166	0.3978	0.1831	0.463	0.2286	-1.1597	-0.9879	0.0427	znf1035
chr16	25031222	25031242	-	GATTTGGAATGGCACATCCA	0.701	0.6361	0.7727	0.4316	0.5727	0.7212	0.639	0.8447	0.9396	0.5178	znf1035
chr16	25032018	25032038	-	GGAAAGTATAATCCACAACG	0.5137	0.7766	0.7046	0.3723	0.4614	0.7086	0.7231	1.4345	0.7359	0.4316	znf1035
chr16	25032019	25032039	-	AGGAAAGTATAATCCACAAC	0.4778	0.4593	0.6789	0.4436	0.3979	0.644	0.2879	-0.274	0.3424	0.1474	znf1035
chr16	25032087	25032107	-	AAAGAAGGTTCCAGTAGCAA	0.7011	0.6291	0.6647	0.6774	0.3249	0.6111	0.5831	0.5705	0.4706	0.4421	znf1035
chr16	25032467	25032487	-	TGAAAAGGCGAAAGCATATG	0.2958	0.5762	0.7202	0.6018	0.4251	0.639	0.4111	0.5696	0.2742	0.3128	znf1035
chr16	25032468	25032488	-	TTGAAAAGGCGAAAGCATAT	1.0	0.4271	0.7072	0.255	0.0	0.2841	0.1911	-0.9922	-0.3117	0.0252	znf1035
chr16	25032814	25032834	-	CAATTTATGTTTCGCAAGAT	0.6686	0.4224	0.5259	0.5797	0.0	0.1959	0.0134	-1.2861	-1.0476	0.0401	znf1035
chr16	25033193	25033213	-	CTGGAAACCTGAATTTTAAT	0.4344	0.2349	0.7072	0.4825	0.0	0.1706	0.0405	-1.8864	-1.3922	0.1859	znf1035
chr16	25033415	25033435	-	ATTTGGACACAGTTGAGGCA	0.625	0.6336	0.7239	0.4312	0.0	0.4842	0.5096	0.4767	0.2927	0.5068	znf1035
chr16	25033697	25033717	-	TCGAAAAACGAAAAGCATGT	0.212	0.683	0.6789	0.3525	0.0	0.3849	0.4894	-0.0892	-0.1277	0.372	znf1035
chr16	25033744	25033764	-	CATAACTGTCTTTGCCAAGT	0.5618	0.5266	0.6785	0.3726	0.2352	0.3753	0.2654	-0.5137	-0.2266	0.0662	znf1035
chr16	25033982	25034002	-	TAAAACATCTAGAGCACTCA	0.6192	0.594	0.6694	0.3091	0.0	0.4744	0.3849	0.1642	0.2354	0.0889	znf1035
chr16	25034577	25034597	-	GTTTTGCCACATCGTTTGCA	1.0	0.5987	0.6342	0.3183	0.0	0.4146	0.3063	-0.7561	-0.827	0.4856	znf1035
chr16	25035063	25035083	-	GAAAAACCTCTTATCTTGTT	0.3791	0.3131	0.6443	0.3345	0.1773	0.3454	0.0777	-1.5387	-1.1382	0.017	znf1035
chr16	25068800	25068820	-	ACGAAGGTAATGACTGGAGA	0.6067	0.5959	0.7638	0.6237	0.5086	0.6613	0.5556	0.62	0.4067	0.5031	im:7147486
chr16	25069019	25069039	-	GATGCTGGAGATTCTGGAGT	0.5382	0.5946	0.7079	0.5445	0.5146	0.6532	0.6141	0.8727	0.6959	0.4552	im:7147486
chr16	25069168	25069188	-	TGAGGTCTGTTTTCTTCTCT	0.5666	0.3706	0.7214	0.4412	0.3874	0.4192	0.1491	-1.565	-1.4629	0.0393	im:7147486
chr16	25069595	25069615	-	CTTGGTGAGACTTTTCTTGG	0.7212	0.5778	0.8332	0.5698	0.5853	0.6449	0.4196	-0.9911	-0.9667	0.3396	im:7147486
chr16	25069596	25069616	-	TCTTGGTGAGACTTTTCTTG	0.6744	0.5358	0.8093	0.2954	0.4773	0.5729	0.3885	-0.7545	-0.7913	0.2475	im:7147486
chr16	25069597	25069617	-	CTCTTGGTGAGACTTTTCTT	0.6372	0.2702	0.6975	0.3375	0.3323	0.3193	0.167	-1.2982	-0.8921	0.0312	im:7147486
chr16	25069631	25069651	-	GATATAATCACTGTGGGTGG	0.5262	0.477	0.8049	0.7717	0.5845	0.6201	0.4695	0.2548	0.0021	0.5901	im:7147486
chr16	25069632	25069652	-	TGATATAATCACTGTGGGTG	0.3429	0.3737	0.5956	0.5242	0.3985	0.6159	0.3375	-0.3076	-0.6948	0.02	im:7147486
chr16	25069633	25069653	-	TTGATATAATCACTGTGGGT	0.3867	0.4863	0.6301	0.5049	0.417	0.6111	0.4025	0.2097	0.1358	0.0672	im:7147486
chr16	25069637	25069657	-	GGCTTTGATATAATCACTGT	0.5839	0.5329	0.6172	0.3233	0.2968	0.5858	0.5272	-0.0687	-0.071	0.1249	im:7147486
chr16	25069768	25069788	-	GAGTCTCAAGAACCACCACG	0.6604	0.8219	0.5922	0.6139	0.6541	0.7288	0.7332	1.5605	0.7345	0.8931	im:7147486
chr16	25069769	25069789	-	CGAGTCTCAAGAACCACCAC	0.76	0.6288	0.7214	0.5229	0.6535	0.7141	0.5389	0.7041	0.6308	0.1276	im:7147486
chr16	25070024	25070044	-	GTAGGGATAACCGGTTCTGG	0.9296	0.6456	0.7721	0.5743	0.6979	0.7378	0.7058	1.0526	0.6753	0.6794	im:7147486
chr16	25070025	25070045	-	TGTAGGGATAACCGGTTCTG	1.0	0.614	0.8001	0.4942	0.702	0.7263	0.5687	0.5986	0.3311	0.0984	im:7147486
chr16	25070041	25070061	-	TCTCTAGCTGTTGAGCTGTA	0.737	0.4721	0.7148	0.6809	0.4052	0.4283	0.399	-0.2126	0.0278	0.4288	im:7147486
chr16	25070131	25070151	-	ATTTCAGAGGAGCTTTACAT	0.5463	0.5957	0.6935	0.5833	0.2339	0.5334	0.5522	0.3414	0.8343	0.6441	im:7147486
chr16	25070189	25070209	-	GTGCTGCTGTCTAAGGTGTG	0.5514	0.646	0.7658	0.6417	0.6266	0.6835	0.5797	0.84	0.2631	0.0696	im:7147486
chr16	25070943	25070963	-	CAGGACAAACAGGTTTTCTT	1.0	0.3724	0.7544	0.3862	0.3702	0.354	0.2295	-1.1523	-0.6281	0.0584	im:7147486
chr16	25076378	25076398	-	CCATCAGCATTACAGGACAA	1.0	0.6486	0.5899	0.5276	0.4367	0.6326	0.6471	0.3102	0.0659	0.7089	si:dkeyp-84f3.9
chr16	25076667	25076687	-	GGTTAGCACATTTGCATAAA	0.3768	0.2395	0.6546	0.3608	0.2307	0.3276	0.1576	-0.8054	-0.4957	0.1254	si:dkeyp-84f3.9
chr16	25076688	25076708	-	ATCATAATCAGCTTCCGCAG	0.4771	0.7072	0.7627	0.6871	0.516	0.6717	0.5176	0.6022	0.2721	0.5927	si:dkeyp-84f3.9
chr16	25076982	25077002	-	TTCTTTGCGAGGCCGTCCGC	1.0	0.5037	0.7353	0.5325	0.0	0.3904	0.2416	-0.2984	-0.3366	0.1644	si:dkeyp-84f3.9
chr16	25077095	25077115	-	CCGCAGTCCTGGCAAACAAA	0.6422	0.4738	0.7247	0.5335	0.1582	0.4791	0.345	-0.2815	0.0301	0.6918	si:dkeyp-84f3.9
chr16	25077150	25077170	-	GGATCTATGGACTTTGCTGT	0.5172	0.5122	0.5899	0.4151	0.3936	0.6582	0.4913	0.5027	0.1747	0.4645	si:dkeyp-84f3.9
chr16	25077326	25077346	-	GCACAAATTGGACATGTTTG	0.4507	0.6167	0.7769	0.4255	0.4042	0.5382	0.3275	-0.6011	-0.5234	0.2935	si:dkeyp-84f3.9
chr16	25077327	25077347	-	TGCACAAATTGGACATGTTT	0.3966	0.226	0.5888	0.3457	0.281	0.3892	0.0253	-1.6705	-1.1983	0.0223	si:dkeyp-84f3.9
chr16	25077833	25077853	-	CTTCTGTTCATTGGGCTTTT	0.6703	0.1699	0.7162	0.46	0.1222	0.1743	0.0375	-2.1155	-1.6353	0.0556	si:dkeyp-84f3.9
chr16	25077841	25077861	-	GTGGAGTTCTTCTGTTCATT	0.3578	0.3331	0.6741	0.393	0.353	0.3379	0.1337	-0.7382	-0.1942	0.0626	si:dkeyp-84f3.9
chr16	25082177	25082197	-	CAGCTGTCTGATCTCTGGAT	0.4077	0.4627	0.6962	0.7299	0.6058	0.6628	0.4975	0.059	0.323	0.0957	try
chr16	25082362	25082382	-	CACAACATTGACGTCACTGA	0.4834	0.6406	0.7072	0.4035	0.3441	0.58	0.3789	-0.0218	-0.2123	0.1777	try
chr16	25082389	25082409	-	AGCCGTGTCCAGGTGCGTCT	0.9473	0.5169	0.7828	0.5865	0.4109	0.491	0.3873	-0.3129	-0.075	0.1044	try
chr16	25084922	25084942	-	CTCTCTGATCAGCAACCTCT	0.5761	0.4459	0.5555	0.3852	0.3148	0.4899	0.2708	-0.461	-0.1288	0.174	try
chr16	25085041	25085061	-	TTCTTAGATGCCGCTCCTCT	1.0	0.4299	0.6881	0.3899	0.1779	0.3599	0.1287	-0.8108	-0.6787	0.0175	try
chr16	25096365	25096385	-	GACTCCACTTTGATGTGCAT	0.8228	0.6356	0.623	0.4738	0.2139	0.6	0.3528	-0.2755	-0.4507	0.2809	si:ch211-261d7.3
chr16	25096398	25096418	-	TCGGACACCCCGCCTCCAAA	0.8088	0.5437	0.8111	0.4271	0.4067	0.4924	0.4504	-0.2883	0.115	0.6488	si:ch211-261d7.3
chr16	25096430	25096450	-	CAGAGTCGTCATCTTCTCTG	0.4713	0.6939	0.7911	0.6903	0.6556	0.6878	0.6256	0.6993	0.3877	0.4336	si:ch211-261d7.3
chr16	25096431	25096451	-	TCAGAGTCGTCATCTTCTCT	0.7228	0.4225	0.7591	0.2771	0.3056	0.4728	0.2111	-0.4595	-0.1779	0.0489	si:ch211-261d7.3
chr16	25096497	25096517	-	TGCACGACCACCACATTAAA	0.5213	0.2924	0.6219	0.447	0.1957	0.3867	0.371	-0.8063	-0.1467	0.5282	si:ch211-261d7.3
chr16	25096520	25096540	-	TGCCAGGAGCGACTATGTTG	0.5476	0.6318	0.7614	0.496	0.5667	0.6968	0.6988	1.0013	0.6326	0.261	si:ch211-261d7.3
chr16	25096521	25096541	-	ATGCCAGGAGCGACTATGTT	0.7839	0.3523	0.6784	0.7129	0.4939	0.5116	0.3767	-0.3588	0.2033	0.0489	si:ch211-261d7.3
chr16	25097321	25097341	-	GAACAGCTCCCCTTCACAAC	0.5484	0.5098	0.7733	0.3787	0.3317	0.5767	0.3711	-0.2168	0.3475	0.2699	si:ch211-261d7.3
chr16	25097572	25097592	-	TGGCGAGACTGCTGCAGTCT	0.5582	0.4456	0.6789	0.6466	0.5056	0.4527	0.281	-0.4885	-0.1089	0.0074	si:ch211-261d7.3
chr16	25103986	25104006	-	GGTAACCAGCGCTCTGATGT	1.0	0.6012	0.7919	0.3468	0.4583	0.7025	0.62	0.8904	0.6432	0.1005	si:ch211-261d7.3
chr16	25104016	25104036	-	AGGAAAGGAGCACTGTAAAG	0.3479	0.5466	0.7911	0.6151	0.6198	0.7126	0.6856	0.7125	0.5592	0.5458	si:ch211-261d7.3
chr16	25104017	25104037	-	GAGGAAAGGAGCACTGTAAA	0.728	0.4404	0.7356	0.6162	0.4959	0.6163	0.4424	0.0806	0.3686	0.0409	si:ch211-261d7.3
chr16	25107685	25107705	-	GTCTCCCCAAAGTCCCTTCC	0.531	0.3842	0.6513	0.4435	0.4417	0.4985	0.2708	-0.6339	0.1407	0.0144	zgc:66448
chr16	25112182	25112202	-	GCCACATTCTTTACAAACGA	0.4011	0.6539	0.5416	0.3688	0.2815	0.6083	0.4492	-0.1267	-0.6256	0.7657	zgc:66448
chr16	25112414	25112434	-	GAAACTCTTTGCGGCACAGA	0.4968	0.5906	0.5949	0.541	0.3004	0.5966	0.3412	-0.2661	-0.4494	0.3069	zgc:66448
chr16	25112458	25112478	-	CAAAGAGTGACTTTGCATGT	0.5998	0.6649	0.7072	0.4694	0.3141	0.4407	0.4746	0.2391	0.4429	0.0455	zgc:66448
chr16	25113064	25113084	-	TTGTGAATGCGCTTGTAGTT	0.7619	0.4165	0.6251	0.5568	0.3035	0.3694	0.0973	-1.2512	-0.7383	0.1605	zgc:66448
chr16	25113240	25113260	-	CCACAGTCTCGACACCTGAA	0.9396	0.5776	0.7103	0.4825	0.3666	0.5396	0.5499	0.4934	0.6084	0.7082	zgc:66448
chr16	25113413	25113433	-	CAAAATCTTTACCGCAGTCT	0.4812	0.4564	0.6363	0.4233	0.0	0.2912	0.1155	-1.0848	-0.9616	0.0094	zgc:66448
chr16	25113651	25113671	-	TGGCACTCTTGACAGCGGTG	0.9226	0.6343	0.7423	0.6161	0.6187	0.686	0.5377	0.6776	0.2904	0.314	zgc:66448
chr16	25113652	25113672	-	GTGGCACTCTTGACAGCGGT	1.0	0.447	0.5684	0.7068	0.6067	0.7126	0.4425	0.2015	-0.1174	0.2533	zgc:66448
chr16	25113683	25113703	-	CAAGCAGGCTACTGAGCCAA	0.5112	0.6113	0.5274	0.8638	0.6494	0.6532	0.5216	0.2807	0.1865	0.1587	zgc:66448
chr16	25113791	25113811	-	TCGGCCTACCTCTTCTGCCA	1.0	0.5715	0.6657	0.4274	0.5741	0.6594	0.4958	0.4445	0.365	0.2616	zgc:66448
chr16	25118705	25118725	-	CAGTGTCCAGGCAGACTATT	0.9367	0.3314	0.5498	0.5691	0.3756	0.3786	0.125	-1.3491	-0.1223	0.0919	si:ch211-261d7.6
chr16	25119038	25119058	-	AGTAACAGCGTCCACAGGTC	0.8182	0.4975	0.729	0.5837	0.5458	0.6477	0.5269	0.5599	0.6711	0.0497	si:ch211-261d7.6
chr16	25120544	25120564	-	GGCCCAAAAGTGTTTTGGTC	0.8425	0.4544	0.6216	0.5838	0.3712	0.5045	0.1786	-1.2505	-1.2789	0.0896	si:ch211-261d7.6
chr16	25120565	25120585	-	TTTTACAGTGATGAACCTTT	0.3106	0.4149	0.6203	0.4369	0.0	0.2884	0.0543	-1.6864	-1.411	0.3428	si:ch211-261d7.6
chr16	25120671	25120691	-	TCAGTGGCGCCCGCACTGGC	0.8937	0.4261	0.6854	0.4736	0.4383	0.5713	0.5309	-0.0855	-0.143	0.1426	si:ch211-261d7.6
chr16	25120751	25120771	-	GTTCTACTTTTGAATTCATT	0.4952	0.3178	0.7682	0.2529	0.0615	0.2736	0.0147	-1.8971	-1.7168	0.1109	si:ch211-261d7.6
chr16	25120942	25120962	-	AAACTGGAGGGCCATTGCAC	0.7913	0.559	0.7875	0.5624	0.3434	0.6132	0.5874	0.8423	1.0469	0.1046	si:ch211-261d7.6
chr16	25121009	25121029	-	GGGGTCGCTCAGATGAACCA	1.0	0.743	0.7686	0.4532	0.6135	0.7296	0.7832	1.3554	1.0547	0.7613	si:ch211-261d7.6
chr16	25121029	25121049	-	AGAATAGCATGTTAGACATT	0.7994	0.3959	0.693	0.2335	0.2483	0.4964	0.3008	-0.5557	0.4385	0.0578	si:ch211-261d7.6
chr16	25127361	25127381	-	TAAGTCAAGTAGATTTGCCA	0.6403	0.6541	0.7402	0.4161	0.3724	0.6852	0.5546	0.4732	0.4506	0.5329	zgc:92590
chr16	25127776	25127796	-	AATCATTGTATTTCGGGTGA	0.9423	0.51	0.7352	0.4628	0.3139	0.5323	0.0744	-0.8856	-0.8853	0.1802	zgc:92590
chr16	25133986	25134006	-	TTAGTAATGTAGATCTGCCA	0.8094	0.6491	0.7261	0.5492	0.4488	0.6674	0.5479	0.6852	0.6968	0.8388	LOC103908930
chr16	25134311	25134331	-	CTGAAGGAAATTTAAATTCT	0.4791	0.2953	0.6208	0.3917	0.2096	0.3222	0.1057	-1.4976	-0.9665	0.0254	LOC103908930
chr16	25142649	25142669	-	TGGCCATGTCAATTCTCAGA	1.0	0.5712	0.6374	0.5692	0.3362	0.556	0.3762	0.3513	0.4853	0.6643	znf576.2
chr16	25145853	25145873	-	CATGCACTGTAGTGAAAGCT	0.8602	0.5966	0.5397	0.6443	0.3649	0.5535	0.5824	-0.1284	-0.1443	0.1799	znf576.2
chr16	25145935	25145955	-	TATTCTTTTGATACTCCGCA	0.8147	0.659	0.5691	0.3517	0.04	0.5832	0.3921	-1.0343	-1.3192	0.9039	znf576.2
chr16	25146067	25146087	-	AAAAGGCCTCACTACAGAAA	0.3747	0.5005	0.7591	0.5719	0.0317	0.4477	0.4311	0.353	0.6259	0.2779	znf576.2
chr16	25146238	25146258	-	TTTTATCACAAGCTTCGCGT	0.6757	0.5736	0.7349	0.4047	0.0	0.4712	0.4648	-0.7226	-0.8246	0.5918	znf576.2
chr16	25148227	25148247	-	AGTGCTACTTTGCGACTCCT	0.7565	0.5573	0.5885	0.4858	0.4048	0.51	0.3946	-0.1541	-0.0167	0.2352	znf576.2
chr16	25148537	25148557	-	TAATTTGATCAGCATTTGAT	0.2207	0.4431	0.644	0.2629	0.0	0.3619	0.1742	-0.7	-0.1647	0.0876	znf576.2
chr16	25148599	25148619	-	GTAAAAAGATTTTCCCTCTT	0.2827	0.3043	0.6789	0.4759	0.3465	0.379	0.117	-2.0306	-1.5596	0.1395	znf576.2
chr16	25148621	25148641	-	CTTGGATCTCTGAATTTTCT	0.6918	0.2573	0.7966	0.2631	0.1099	0.2489	0.0205	-1.9047	-1.4743	0.0587	znf576.2
chr16	25148662	25148682	-	TTGCATTTGTGCCTCAGTTT	0.3482	0.2899	0.7214	0.6084	0.3284	0.3915	0.1474	-1.1589	-0.8068	0.0873	znf576.2
chr16	25148939	25148959	-	CAGGTTGAAGAATTAAAGGT	0.3527	0.6051	0.5626	0.5507	0.5963	0.698	0.676	0.8063	0.8	0.376	znf576.2
chr16	25149210	25149230	-	ATGTCTGTTGAATCTTGTGT	0.3923	0.6571	0.5899	0.5419	0.4266	0.6634	0.5378	0.2124	0.2352	0.1246	znf576.2
chr16	25149366	25149386	-	AAAGAATCAGGCTGTGGTTG	0.7076	0.4646	0.7344	0.5442	0.2826	0.515	0.3984	-0.0909	-0.395	0.0347	znf576.2
chr16	25149367	25149387	-	AAAAGAATCAGGCTGTGGTT	0.4797	0.4556	0.7056	0.4573	0.1907	0.4426	0.2774	-0.0562	0.3779	0.0447	znf576.2
chr16	25149669	25149689	-	GAGGATTTTTTCTTCTCGCT	0.6073	0.4446	0.6301	0.5076	0.1046	0.299	0.0929	-1.5655	-1.6691	0.1053	znf576.2
chr16	25150080	25150100	-	TTTTGGGTCTTTCTAACCTT	0.624	0.3792	0.658	0.6052	0.0108	0.3698	0.4012	-1.1438	-1.0858	0.4039	znf576.2
chr16	25150281	25150301	-	TTGTTATCATTCTTGCTCGG	0.6129	0.6348	0.7011	0.6147	0.0505	0.4856	0.4783	0.2013	-0.3774	0.5581	znf576.2
chr16	25150282	25150302	-	CTTGTTATCATTCTTGCTCG	0.4777	0.4946	0.8049	0.4287	0.0918	0.48	0.3229	-0.3664	-0.7486	0.2028	znf576.2
chr16	25150425	25150445	-	CCTGGACTGTTCTCAACAAG	0.6562	0.6308	0.7658	0.671	0.5466	0.7047	0.6124	0.6654	0.1769	0.4835	znf576.2
chr16	25150426	25150446	-	ACCTGGACTGTTCTCAACAA	0.8898	0.5219	0.6975	0.5314	0.5508	0.6724	0.6795	0.6452	0.4187	0.3507	znf576.2
chr16	25150455	25150475	-	CGTACAATTTTCGGCTTTGT	1.0	0.3252	0.6087	0.4271	0.1778	0.2837	0.0643	-1.5642	-1.3394	0.0371	znf576.2
chr16	25150534	25150554	-	TTGGCACCCAAGAGTAAGTT	1.0	0.4554	0.5933	0.6543	0.3783	0.5122	0.3903	-0.4478	0.0174	0.0859	znf576.2
chr16	25150682	25150702	-	ATAGAATACGTTTCTCTTTA	0.6776	0.23	0.7072	0.2773	0.1861	0.2916	0.1033	-1.3577	-0.3427	0.1718	znf576.2
chr16	25150787	25150807	-	ATGGAGATGGACTTAATGCT	0.7288	0.6342	0.6146	0.594	0.5776	0.6836	0.7292	1.0665	1.0128	0.2758	znf576.2
chr16	25150948	25150968	-	GATGGTTTTGACTAATACTA	0.7013	0.4674	0.6678	0.6482	0.3581	0.6179	0.6149	-0.1981	-0.1489	0.727	znf576.2
chr16	25151219	25151239	-	GTTCTTGAGACTGGGAACAT	0.6371	0.6239	0.7069	0.7216	0.5615	0.6107	0.6355	0.3437	0.3727	0.3876	znf576.2
chr16	25151227	25151247	-	TTTTGCAGGTTCTTGAGACT	1.0	0.49	0.7161	0.3634	0.0	0.2753	0.2131	-1.0814	-1.0664	0.0538	znf576.2
chr16	25151764	25151784	-	AACTGGACTTTGGATGTTTG	0.4058	0.4803	0.8002	0.4623	0.4298	0.5084	0.2357	-0.611	-0.5109	0.1113	znf576.2
chr16	25151765	25151785	-	TAACTGGACTTTGGATGTTT	0.2128	0.226	0.6066	0.6025	0.2986	0.3521	0.158	-0.9626	-0.4202	0.0032	znf576.2
chr16	25154159	25154179	-	AACCACCCTCAGAAGAAGTC	0.8416	0.5184	0.7198	0.3584	0.3354	0.5741	0.4769	0.2744	0.5645	0.2582	znf576.2
chr16	25157198	25157218	-	TGTTTGCTGTAGTTCTGAAT	0.3689	0.4148	0.7585	0.5636	0.0116	0.4126	0.2513	-0.2887	0.0612	0.1153	znf576.2
chr16	25157234	25157254	-	TCCCTCTCTTCCTCTTTAAC	0.3054	0.3358	0.7356	0.3316	0.2035	0.2947	0.1778	-0.9067	-0.4075	0.1483	znf576.2
chr16	25173867	25173887	-	ATGGGAGAGTTTGGTTTGAA	0.3721	0.4846	0.6159	0.7836	0.5388	0.554	0.3523	-0.5027	-0.2229	0.1241	wu:fe05a04
chr16	25173885	25173905	-	TGAGCTGTTTCTACGCTGAT	0.5055	0.5681	0.6028	0.466	0.3401	0.48	0.4912	-0.5827	-0.3785	0.2084	wu:fe05a04
chr16	25176474	25176494	-	CTGCATTCGTCGCAGCGGTA	1.0	0.515	0.7198	0.7135	0.3452	0.4825	0.3169	-0.7033	-0.5176	0.3211	wu:fe05a04
chr16	25176541	25176561	-	GATGGAGGCCTTTTGCGAGT	0.9549	0.5693	0.7777	0.564	0.2553	0.4882	0.3642	-0.3669	-0.3394	0.2086	wu:fe05a04
chr16	25176824	25176844	-	AGAACGTTCGCTCACAGTCC	0.6274	0.5645	0.6893	0.4473	0.4332	0.6524	0.5848	0.7095	0.8325	0.1103	wu:fe05a04
chr16	25176936	25176956	-	TCATGGCTGTGGTAGAGCGA	0.685	0.6573	0.7447	0.6161	0.5182	0.663	0.7083	1.2412	1.069	0.767	wu:fe05a04
chr16	25176966	25176986	-	GCCATACACTGGATGCTCTC	0.901	0.5212	0.7402	0.4743	0.418	0.4761	0.4129	-0.071	0.5252	0.0958	wu:fe05a04
chr16	25177281	25177301	-	CTGTCAAAACCCTGCTGATG	0.4959	0.5445	0.6029	0.5313	0.4335	0.6147	0.3755	0.2989	-0.1565	0.017	wu:fe05a04
chr16	25177282	25177302	-	GCTGTCAAAACCCTGCTGAT	0.5713	0.51	0.7148	0.3593	0.4039	0.494	0.5068	0.0625	0.2692	0.1914	wu:fe05a04
chr16	25180179	25180199	-	GAGCAACTGGTTTTGTTGTG	0.2438	0.5575	0.7281	0.6651	0.561	0.639	0.3991	-0.9148	-0.8983	0.2536	wu:fe05a04
chr16	25180180	25180200	-	TGAGCAACTGGTTTTGTTGT	0.4465	0.3399	0.6516	0.331	0.35	0.4477	0.2199	-1.1921	-1.2531	0.0843	wu:fe05a04
chr16	25180231	25180251	-	GAGAACATTGCAGGATTTGA	0.2054	0.3537	0.5689	0.5366	0.3175	0.5249	0.2723	-0.2434	0.1844	0.2588	wu:fe05a04
chr16	25196667	25196687	-	CACCAAACAGTCCGTTGACG	1.0	0.6261	0.7344	0.2721	0.4662	0.6344	0.4401	0.2715	-0.2719	0.3008	tyrobp
chr16	25196668	25196688	-	TCACCAAACAGTCCGTTGAC	1.0	0.5373	0.617	0.3333	0.3319	0.482	0.3294	-0.1675	-0.0591	0.0567	tyrobp
chr16	25232533	25232553	-	GCAGGTGGGCTTGAAGGAGC	0.3293	0.5065	0.6681	0.7919	0.6072	0.6549	0.5915	0.706	0.5683	0.0567	zgc:110182
chr16	25232625	25232645	-	GACGCGAGTCAAGGTAAAAG	0.9597	0.5908	0.7023	0.5302	0.5348	0.6747	0.6557	1.0352	0.535	0.5765	zgc:110182
chr16	25232626	25232646	-	GGACGCGAGTCAAGGTAAAA	0.8777	0.3276	0.6789	0.4138	0.3195	0.4454	0.1892	-0.7535	-0.4089	0.4504	zgc:110182
chr16	25232716	25232736	-	CATCGGTCAGTTCCCGCACT	0.7126	0.4832	0.8155	0.5925	0.4892	0.5042	0.5142	-0.1614	0.2088	0.0469	zgc:110182
chr16	25232802	25232822	-	AATAGTCGGTTTGGTGAAGT	0.5469	0.5311	0.7069	0.7969	0.5482	0.636	0.5056	-0.2639	-0.2925	0.0374	zgc:110182
chr16	25247421	25247441	-	AGAACATGGCATGGAAGTAG	0.2223	0.5927	0.5829	0.6996	0.543	0.677	0.6632	1.0311	0.7713	0.177	klhl38b
chr16	25247462	25247482	-	AAGGTTTATCCTGGACTTCT	0.5085	0.2743	0.5689	0.5627	0.3265	0.3713	0.1331	-1.0693	-0.0951	0.01	klhl38b
chr16	25247568	25247588	-	TCGAGGCGGTCTGAATCAGG	1.0	0.6828	0.7614	0.8689	0.6965	0.6898	0.6904	1.2285	0.7939	0.1576	klhl38b
chr16	25247569	25247589	-	ATCGAGGCGGTCTGAATCAG	0.5906	0.6097	0.7047	0.7208	0.6811	0.71	0.6685	0.6131	0.3036	0.1023	klhl38b
chr16	25247570	25247590	-	CATCGAGGCGGTCTGAATCA	1.0	0.4748	0.8061	0.464	0.4439	0.5876	0.5111	-0.0452	-0.0389	0.1252	klhl38b
chr16	25247970	25247990	-	AAGATGATGACTGAACTAGA	0.4536	0.5549	0.6492	0.5567	0.4376	0.6458	0.56	0.71	1.0223	0.5041	klhl38b
chr16	25248149	25248169	-	ATCATAGAGTAGCGCCTCAC	0.5408	0.5108	0.6835	0.7912	0.4635	0.5465	0.4468	-0.0811	0.5698	0.0884	klhl38b
chr16	25248301	25248321	-	AGCGTGTAGACTGTGTTGCT	0.5198	0.6424	0.6962	0.6519	0.5459	0.5916	0.5248	0.426	0.4781	0.0787	klhl38b
chr16	25248371	25248391	-	GGCGCTCTGATGGCCGTATC	0.9025	0.4082	0.713	0.6939	0.5151	0.3802	0.2492	-0.4982	-0.003	0.0233	klhl38b
chr16	25265883	25265903	-	TCCACTCAGAGAAGGCAGTT	0.679	0.4798	0.5319	0.4786	0.4935	0.5141	0.56	-0.0856	0.4067	0.0639	fbxo32
chr16	25283268	25283288	-	CACAGAGTGGGGTCTTCCAG	0.9098	0.6052	0.8524	0.835	0.7293	0.689	0.5585	0.5088	0.4511	0.2886	prelid3a
chr16	25283269	25283289	-	GCACAGAGTGGGGTCTTCCA	1.0	0.4677	0.8063	0.4658	0.5383	0.6308	0.5888	0.3399	0.7387	0.5672	prelid3a
chr16	25283280	25283300	-	TCGGCTCCTCAGCACAGAGT	0.6019	0.4992	0.713	0.5785	0.5338	0.6748	0.635	0.8969	0.9993	0.0895	prelid3a
chr16	25283415	25283435	-	GTATTTACACAGCTACCCCT	0.6965	0.6662	0.6112	0.4322	0.5133	0.6706	0.6728	0.9814	1.0587	0.861	prelid3a
chr16	25293392	25293412	-	CCCAATAATGCAGTTGCTCA	0.8095	0.5598	0.693	0.3056	0.0264	0.3605	0.4442	-0.5645	-0.8541	0.0387	si:dkey-29h14.10
chr16	25299141	25299161	-	TAAGAATGGTGTTGCTGTGT	0.9303	0.5626	0.6505	0.5457	0.4047	0.5655	0.6378	0.3646	0.5528	0.0042	tbc1d31
chr16	25299861	25299881	-	AGAGCTGATTGCATCCTCGT	0.9108	0.6437	0.6516	0.5886	0.5549	0.654	0.6151	0.3277	0.5534	0.282	tbc1d31
chr16	25302048	25302068	-	GTTCTCTGGTAAACGCAACA	0.2769	0.6736	0.7636	0.3494	0.3627	0.6338	0.6365	0.2381	0.0923	0.4707	tbc1d31
chr16	25305929	25305949	-	CGAATGGGAAGGCCAGCAGG	0.7303	0.6606	0.7944	0.8228	0.6045	0.653	0.5991	0.9445	0.67	0.372	tbc1d31
chr16	25305930	25305950	-	ACGAATGGGAAGGCCAGCAG	0.9541	0.515	0.8383	0.8242	0.6351	0.6683	0.494	0.5785	0.339	0.0785	tbc1d31
chr16	25305931	25305951	-	GACGAATGGGAAGGCCAGCA	0.4671	0.5535	0.6159	0.6592	0.596	0.5903	0.4824	0.1947	0.1483	0.089	tbc1d31
chr16	25305944	25305964	-	TCTGGAACAGCTTGACGAAT	0.6969	0.4782	0.6252	0.4787	0.2312	0.4413	0.3831	-0.3875	0.0396	0.1123	tbc1d31
chr16	25306151	25306171	-	AGCACATTAAGCGGAGGGTT	0.9024	0.4471	0.4503	0.6115	0.5648	0.5932	0.4899	-0.3911	-0.0589	0.0845	tbc1d31
chr16	25306156	25306176	-	GACTCAGCACATTAAGCGGA	1.0	0.5862	0.4595	0.5419	0.291	0.6847	0.5698	0.9709	0.3281	0.8203	tbc1d31
chr16	25306197	25306217	-	AAGCAGCTCTTTATCATGAT	0.4367	0.507	0.682	0.6917	0.4288	0.5104	0.1779	-0.8272	-0.2562	0.2277	tbc1d31
chr16	25306456	25306476	-	ACAGCCATTAGCAGGAATGA	0.4162	0.6024	0.5949	0.3976	0.4524	0.6618	0.733	0.7286	0.8113	0.446	tbc1d31
chr16	25308400	25308420	-	GCTAGGATGGATGTCGGCAG	1.0	0.5712	0.8568	0.8101	0.6469	0.6768	0.556	0.9494	0.3928	0.7289	tbc1d31
chr16	25308401	25308421	-	AGCTAGGATGGATGTCGGCA	0.5909	0.5369	0.5778	0.4463	0.576	0.6684	0.5005	0.3093	0.0537	0.0837	tbc1d31
chr16	25308482	25308502	-	GGTACTCCACTATGAATGTG	0.937	0.661	0.5621	0.4123	0.4898	0.6899	0.7576	1.4533	0.7801	0.3501	tbc1d31
chr16	25308483	25308503	-	TGGTACTCCACTATGAATGT	0.9794	0.5781	0.6597	0.3477	0.4165	0.6581	0.6346	0.6951	0.7733	0.0615	tbc1d31
chr16	25321270	25321290	-	AAGAGGGAGACATAGGGGTT	0.3645	0.4522	0.6962	0.901	0.5878	0.5654	0.5012	0.2261	0.5472	0.0476	dync1i1
chr16	25321275	25321295	-	TTGCGAAGAGGGAGACATAG	0.9343	0.6066	0.7	0.7656	0.5532	0.6259	0.5437	0.4119	0.3109	0.5546	dync1i1
chr16	25321276	25321296	-	ATTGCGAAGAGGGAGACATA	0.6477	0.5388	0.7787	0.4735	0.393	0.5942	0.4708	0.195	0.8768	0.238	dync1i1
chr16	25321286	25321306	-	GGACTCACTGATTGCGAAGA	0.6364	0.6186	0.6505	0.4852	0.3607	0.6614	0.5245	0.6352	0.2883	0.3496	dync1i1
chr16	25321310	25321330	-	TCCTGGCTTCCAGTTTCGCT	0.5886	0.4349	0.6629	0.4129	0.293	0.5066	0.4432	-0.1485	-0.4643	0.1108	dync1i1
chr16	25325000	25325020	-	AGGCTGATTTGATGCGACAG	0.9673	0.6806	0.7296	0.7649	0.5706	0.6934	0.5088	0.5869	0.0853	0.1636	dync1i1
chr16	25325001	25325021	-	CAGGCTGATTTGATGCGACA	0.9088	0.5461	0.6704	0.4766	0.2726	0.5911	0.4187	-0.175	-0.2801	0.2113	dync1i1
chr16	25327156	25327176	-	TGTGACGCCGGCTCAGATTT	0.6106	0.3392	0.7387	0.5799	0.2864	0.4149	0.4097	-0.4879	0.2861	0.1154	dync1i1
chr16	25327307	25327327	-	TCCTCATTGGTCAGTTCTCT	0.7783	0.3275	0.5332	0.3196	0.3309	0.3746	0.1621	-0.6765	-0.4762	0.03	dync1i1
chr16	25327779	25327799	-	TACCTGTGGTGACCAATCCA	0.8512	0.6069	0.6917	0.4462	0.5881	0.667	0.7119	1.1727	1.046	0.3114	dync1i1
chr16	25329319	25329339	-	TACGAGGCCACGAGCAATTC	0.907	0.3265	0.7496	0.5051	0.323	0.4273	0.2184	-0.4723	0.5	0.0251	dync1i1
chr16	25329416	25329436	-	ACAGTGGAAAATGTACTCAG	0.3181	0.7432	0.7188	0.7177	0.6635	0.729	0.8075	1.6205	1.2635	0.5942	dync1i1
chr16	25329971	25329991	-	TAGAGGTGTCCTCTGCACCG	0.7807	0.7747	0.8288	0.5567	0.6825	0.7221	0.8145	1.5931	0.7416	0.8091	dync1i1
chr16	25329972	25329992	-	ATAGAGGTGTCCTCTGCACC	0.6428	0.5064	0.7733	0.5142	0.4855	0.6226	0.6026	0.4006	0.3223	0.1689	dync1i1
chr16	25375675	25375695	-	GCTTATGCCTCCAGTTCAGA	0.5052	0.6018	0.6594	0.2535	0.131	0.5023	0.439	-0.0847	-0.023	0.7546	adnp2a
chr16	25375938	25375958	-	GTCAACCTCCCTGGCGAAAT	1.0	0.3403	0.6789	0.6259	0.2964	0.3624	0.2059	-0.8717	-0.3915	0.1055	adnp2a
chr16	25376123	25376143	-	CGCATCCACAGTCCCCTGGC	0.9936	0.5301	0.6868	0.5808	0.495	0.4779	0.5059	-0.0643	0.0604	0.0356	adnp2a
chr16	25376579	25376599	-	TGGATCGCTACTTTGGCCTT	1.0	0.4649	0.7072	0.6657	0.3805	0.3951	0.4285	-0.3153	-0.2547	0.115	adnp2a
chr16	25376866	25376886	-	TCACTGGAAAAATCTGGATG	0.4795	0.5906	0.8004	0.4213	0.4874	0.6424	0.4257	0.4725	-0.0033	0.1424	adnp2a
chr16	25376867	25376887	-	GTCACTGGAAAAATCTGGAT	0.7041	0.4253	0.5744	0.4392	0.4617	0.631	0.2901	-0.237	-0.084	0.0734	adnp2a
chr16	25388962	25388982	-	AGCTGTGCTTCTTCAACAAC	0.4883	0.4609	0.5923	0.3782	0.1213	0.4429	0.186	-0.895	-0.5966	0.1065	pard6ga
chr16	25389139	25389159	-	GGCGGACTGGCAGCCTGCAC	1.0	0.4497	0.7639	0.7415	0.6273	0.6047	0.5118	0.4144	0.5448	0.0509	pard6ga
chr16	25389185	25389205	-	CGGCCTGGAGAAGCGCCCAG	0.3669	0.7224	0.7496	0.9128	0.7696	0.6731	0.5605	0.9082	0.4159	0.7171	pard6ga
chr16	25389186	25389206	-	ACGGCCTGGAGAAGCGCCCA	1.0	0.5632	0.609	0.7494	0.6595	0.6314	0.6052	0.7116	0.5597	0.0196	pard6ga
chr16	25399316	25399336	-	AAATAGCCAAGAGGGCTCAA	0.4445	0.6434	0.6408	0.4782	0.3042	0.5385	0.6313	0.3652	0.6911	0.5099	zgc:136493
chr16	25399324	25399344	-	TGGGTACAAAATAGCCAAGA	0.4291	0.6233	0.6222	0.5916	0.5152	0.6717	0.607	0.5669	0.7505	0.107	zgc:136493
chr16	25399343	25399363	-	TCATCGGCATGGGGAGAATT	0.9297	0.3676	0.5507	0.6835	0.2835	0.3794	0.3327	-0.4597	0.3351	0.1828	zgc:136493
chr16	25399352	25399372	-	CTCTGGGCATCATCGGCATG	0.8644	0.6192	0.7813	0.5462	0.4549	0.569	0.5078	0.0314	-0.2624	0.0932	zgc:136493
chr16	25399353	25399373	-	ACTCTGGGCATCATCGGCAT	0.7935	0.4334	0.8013	0.6953	0.4607	0.6038	0.5397	0.3778	0.2482	0.2913	zgc:136493
chr16	25399368	25399388	-	GATGTTAGCGGGGCCACTCT	0.7521	0.4794	0.8391	0.4789	0.5212	0.5203	0.3697	-0.0818	0.4717	0.0608	zgc:136493
chr16	25399378	25399398	-	TATGGGCACTGATGTTAGCG	0.7675	0.6834	0.7655	0.3996	0.5192	0.6646	0.6601	0.8686	0.3851	0.3682	zgc:136493
chr16	25399379	25399399	-	CTATGGGCACTGATGTTAGC	1.0	0.486	0.7447	0.2879	0.1368	0.3999	0.1854	-0.7912	-0.2864	0.3906	zgc:136493
chr16	25399395	25399415	-	GATTTTCCAGAGTCCACTAT	1.0	0.5103	0.7491	0.5249	0.2778	0.4759	0.2817	-1.1261	-0.5844	0.2568	zgc:136493
chr16	25399537	25399557	-	TCTGCCAGGAAGATTATTGA	0.3411	0.5425	0.7409	0.4419	0.3744	0.5693	0.6124	0.1582	0.529	0.2926	zgc:136493
chr16	25399676	25399696	-	CAAAGCTGTCATTAATGGAG	0.2862	0.6282	0.6465	0.4415	0.2942	0.5938	0.5007	0.9202	0.6312	0.3696	zgc:136493
chr16	25399677	25399697	-	TCAAAGCTGTCATTAATGGA	0.4457	0.5748	0.6004	0.3385	0.3276	0.6353	0.527	0.7075	0.3499	0.6255	zgc:136493
chr16	25399747	25399767	-	ATCCAGGCAGTGTTTTCGTG	0.2884	0.6444	0.813	0.5407	0.5405	0.6604	0.4876	-0.435	-0.5433	0.3284	zgc:136493
chr16	25399748	25399768	-	AATCCAGGCAGTGTTTTCGT	0.6167	0.5833	0.7221	0.5187	0.3522	0.5033	0.4629	-0.7148	-0.432	0.1775	zgc:136493
chr16	25445654	25445674	-	GACCATTAGCAAAGGAGCCT	0.8469	0.495	0.6363	0.2964	0.2472	0.5209	0.4068	-0.6064	-0.7006	0.0939	jarid2a
chr16	25445737	25445757	-	TTTGCTCTGCACTGCATGCT	0.2001	0.3897	0.6024	0.5059	0.0	0.3108	0.3879	-0.4881	-0.5107	0.083	jarid2a
chr16	25454753	25454773	-	GGGCGTCCAGCACCTTCAGC	0.6427	0.4228	0.7639	0.5016	0.4843	0.5548	0.3689	-0.4383	-0.2825	0.13	jarid2a
chr16	25454773	25454793	-	GGCGGCAGGGGTCGGGCTCA	1.0	0.3607	0.7072	0.7296	0.6397	0.49	0.2516	-0.014	-0.0392	0.0024	jarid2a
chr16	25454780	25454800	-	TGAGCAGGGCGGCAGGGGTC	0.324	0.3738	0.6925	0.7984	0.4129	0.4384	0.4005	-0.1198	0.1211	0.0051	jarid2a
chr16	25454785	25454805	-	ATGGTTGAGCAGGGCGGCAG	0.8746	0.4685	0.7816	0.9084	0.6781	0.6488	0.5286	0.0504	-0.1895	0.0857	jarid2a
chr16	25454786	25454806	-	GATGGTTGAGCAGGGCGGCA	1.0	0.5178	0.6723	0.5655	0.6303	0.6298	0.4379	-0.0268	-0.2241	0.2326	jarid2a
chr16	25454794	25454814	-	TCGTGTGAGATGGTTGAGCA	0.8345	0.6609	0.6582	0.6317	0.6437	0.6809	0.6028	0.4156	-0.1966	0.3724	jarid2a
chr16	25463313	25463333	-	CCAAAGTATGTCATGTTGCT	0.6356	0.5763	0.6678	0.4312	0.1606	0.3639	0.4434	-0.1728	-0.2452	0.2643	jarid2a
chr16	25463407	25463427	-	AGTGGACTGGCAGGAAGCAG	0.4245	0.5879	0.7233	0.7927	0.6518	0.6984	0.6077	1.1473	0.7632	0.4353	jarid2a
chr16	25463408	25463428	-	GAGTGGACTGGCAGGAAGCA	0.4668	0.4919	0.6062	0.5605	0.6098	0.6737	0.5815	0.4977	0.2825	0.2208	jarid2a
chr16	25463448	25463468	-	CCGTTGGCGATGCATTTGTT	0.8155	0.4657	0.6959	0.5941	0.3634	0.3856	0.3333	-0.4973	-0.2639	0.2229	jarid2a
chr16	25471007	25471027	-	AGCTTCTAGCTGATGCTACA	0.9316	0.5607	0.6928	0.4339	0.1909	0.4444	0.6419	-0.0145	0.2856	0.5198	jarid2a
chr16	25471050	25471070	-	TGTTCTTGCACTGCTCTGTT	0.2592	0.4036	0.6117	0.4509	0.3595	0.4488	0.4019	-0.2377	-0.0854	0.2725	jarid2a
chr16	25477109	25477129	-	CGTTCATTTTGGAGGCCTAA	0.7462	0.4851	0.5942	0.4439	0.173	0.3399	0.1116	-1.4374	-1.2607	0.5866	jarid2a
chr16	25477185	25477205	-	TATTTCACAGCTTTGGTCGG	0.668	0.53	0.7716	0.588	0.051	0.5439	0.5124	0.491	-0.013	0.1796	jarid2a
chr16	25477186	25477206	-	GTATTTCACAGCTTTGGTCG	0.8725	0.508	0.7294	0.4526	0.3791	0.6272	0.462	0.2928	-0.1692	0.4442	jarid2a
chr16	25477208	25477228	-	TGTACGTCACGTGGCCCTTG	1.0	0.6048	0.7444	0.5993	0.6002	0.6916	0.5316	0.842	0.4852	0.1783	jarid2a
chr16	25477209	25477229	-	GTGTACGTCACGTGGCCCTT	1.0	0.3689	0.6503	0.5835	0.4406	0.4772	0.3324	0.0364	0.2651	0.1151	jarid2a
chr16	25477394	25477414	-	GAAGTCCGTTTCGTCTCGGG	1.0	0.6529	0.7565	0.7639	0.5864	0.6748	0.5318	0.4169	-0.184	0.3229	jarid2a
chr16	25477395	25477415	-	CGAAGTCCGTTTCGTCTCGG	1.0	0.5866	0.7344	0.6889	0.6418	0.6627	0.3983	-0.2644	-0.7927	0.2513	jarid2a
chr16	25477396	25477416	-	CCGAAGTCCGTTTCGTCTCG	1.0	0.5327	0.8146	0.3222	0.388	0.521	0.3092	-0.2138	-0.7172	0.1158	jarid2a
chr16	25477397	25477417	-	GCCGAAGTCCGTTTCGTCTC	1.0	0.3818	0.7214	0.4704	0.3879	0.4021	0.2831	-0.7838	-0.6226	0.0406	jarid2a
chr16	25477498	25477518	-	CTGAGCTGCTTTCCTACTGC	0.7247	0.5012	0.7356	0.491	0.5027	0.6048	0.311	-0.2849	-0.367	0.0973	jarid2a
chr16	25477560	25477580	-	TTCCCGGCCGATGCCCGTTT	1.0	0.4428	0.7318	0.7013	0.3697	0.3493	0.3062	-1.1217	-0.5866	0.0821	jarid2a
chr16	25477637	25477657	-	TGTCTCGTGTTGAGGTAGTG	0.7857	0.639	0.7608	0.6205	0.5804	0.6099	0.5284	0.1696	-0.1816	0.2998	jarid2a
chr16	25477678	25477698	-	GGGGGTCTCTGATAGTTTGG	0.6401	0.5414	0.7911	0.8087	0.6352	0.7038	0.5636	0.1699	0.1186	0.5835	jarid2a
chr16	25477680	25477700	-	CTGGGGGTCTCTGATAGTTT	0.8252	0.2496	0.7733	0.7034	0.4727	0.4215	0.2871	-0.9143	-0.3944	0.0296	jarid2a
chr16	25477697	25477717	-	TTAGAGCATTGCTTGTTCTG	0.5247	0.5616	0.8146	0.4847	0.5353	0.5988	0.3791	-0.109	-0.3243	0.1293	jarid2a
chr16	25477698	25477718	-	TTTAGAGCATTGCTTGTTCT	1.0	0.3225	0.7966	0.4294	0.204	0.3651	0.0531	-1.457	-1.3376	0.0257	jarid2a
chr16	25477749	25477769	-	TCCTTGGGCTCAGATGAGAA	0.9441	0.5967	0.6629	0.5522	0.459	0.6147	0.5606	0.3412	0.0389	0.5422	jarid2a
chr16	25477764	25477784	-	CTGCGCCGGCCTCGCTCCTT	1.0	0.2196	0.7214	0.7904	0.3998	0.219	0.241	-1.2663	-0.7736	0.0054	jarid2a
chr16	25477806	25477826	-	TGTGTGTTGGGATAAAAGAC	0.3058	0.6076	0.6567	0.5369	0.5914	0.7164	0.6471	1.0	0.9332	0.5094	jarid2a
chr16	25477818	25477838	-	TCATGAAACTCATGTGTGTT	0.4352	0.4949	0.5401	0.4871	0.2197	0.3773	0.2878	-1.069	-1.0233	0.0251	jarid2a
chr16	25477841	25477861	-	CCAACTCCATAAAAGTCAAC	0.8643	0.5198	0.6232	0.2322	0.0	0.2946	0.183	-0.7149	-0.449	0.2294	jarid2a
chr16	25478000	25478020	-	AGGCCAGCCGCTGTACATTG	0.536	0.6248	0.6822	0.5881	0.606	0.7171	0.6737	0.3029	0.1265	0.0906	jarid2a
chr16	25478001	25478021	-	CAGGCCAGCCGCTGTACATT	0.6816	0.3073	0.6374	0.45	0.358	0.3721	0.2393	-1.0238	-0.1968	0.0109	jarid2a
chr16	25487420	25487440	-	GCCGATCCTGAGCAGAGCGT	1.0	0.6005	0.7686	0.6867	0.5696	0.6628	0.6596	1.0791	1.0013	0.809	jarid2a
chr16	25487497	25487517	-	CAGCTGTGCCCTCTGCGCTG	0.5366	0.6044	0.843	0.6155	0.5012	0.6248	0.6409	0.699	0.1759	0.2473	jarid2a
chr16	25487498	25487518	-	CCAGCTGTGCCCTCTGCGCT	1.0	0.3468	0.6453	0.4885	0.5317	0.475	0.3696	-0.4201	-0.6128	0.107	jarid2a
chr16	25487548	25487568	-	GGGCCCGTTTCTTCTCTCCA	0.679	0.5523	0.6657	0.3593	0.5758	0.6706	0.5066	-0.1185	-0.3479	0.2879	jarid2a
chr16	25487568	25487588	-	ATGTCTCCCTGGCCCTCGAG	0.3365	0.5674	0.7006	0.6324	0.535	0.6227	0.5548	0.5575	0.3172	0.2975	jarid2a
chr16	25487569	25487589	-	TATGTCTCCCTGGCCCTCGA	1.0	0.4652	0.8391	0.5153	0.4913	0.6039	0.5806	0.2487	0.1366	0.2079	jarid2a
chr16	25487696	25487716	-	GCCGGGTGCTTTTGGCCGTG	0.9326	0.552	0.7091	0.6925	0.4661	0.5261	0.4464	-0.453	-0.7694	0.3069	jarid2a
chr16	25487697	25487717	-	TGCCGGGTGCTTTTGGCCGT	1.0	0.3087	0.7591	0.5542	0.429	0.4198	0.2099	-0.8342	-1.0915	0.0412	jarid2a
chr16	25487713	25487733	-	CTTCTCCAGTCTCTTCTGCC	0.6168	0.5398	0.729	0.3454	0.2581	0.4453	0.4633	-0.0749	-0.28	0.3225	jarid2a
chr16	25508433	25508453	-	CATGTGTCAGTCTATTAAAG	0.3567	0.575	0.8568	0.4726	0.4914	0.654	0.4711	0.7808	0.8086	0.2551	dtnbp1a
chr16	25508434	25508454	-	CCATGTGTCAGTCTATTAAA	0.3948	0.3496	0.5923	0.4514	0.2443	0.42	0.136	-1.0216	-0.5119	0.4941	dtnbp1a
chr16	25519561	25519581	-	ATGTCCACGTCGGGAACTCT	1.0	0.4869	0.5272	0.4819	0.3626	0.5214	0.3467	-0.0972	0.2122	0.0489	dtnbp1a
chr16	25519570	25519590	-	AAAGACAAAATGTCCACGTC	0.5274	0.5557	0.6915	0.5694	0.2223	0.5165	0.3727	-0.0047	0.1973	0.0189	dtnbp1a
chr16	25533411	25533431	-	GCACACTGGGAGAAGAGACG	0.5885	0.7155	0.8383	0.3637	0.5951	0.6995	0.5663	1.2064	0.5244	0.6415	dtnbp1a
chr16	25533412	25533432	-	CGCACACTGGGAGAAGAGAC	0.3145	0.5068	0.5354	0.5599	0.5828	0.6412	0.3861	0.0262	-0.0507	0.0396	dtnbp1a
chr16	25533424	25533444	-	TGTGATGCTGTGCGCACACT	0.9246	0.5308	0.7541	0.5553	0.4412	0.4953	0.3741	-0.2373	-0.165	0.1305	dtnbp1a
chr16	25533451	25533471	-	TCTCTGTCAGACAGTGGACG	0.7331	0.6264	0.8001	0.4232	0.5616	0.6461	0.4886	0.5754	-0.2105	0.6522	dtnbp1a
chr16	25533590	25533610	-	CACCAGATATGAAGACACGT	1.0	0.6921	0.5783	0.4186	0.442	0.6653	0.619	0.7576	0.6125	0.5651	dtnbp1a
chr16	25536191	25536211	-	TGTCCTCTCCGTTTGCTTTT	0.4437	0.1716	0.7079	0.2428	0.0152	0.1724	0.0351	-2.2181	-1.7353	0.1394	mylipb
chr16	25537095	25537115	-	ACCCGTAGTCTCAGTCTGCA	1.0	0.5899	0.6159	0.3607	0.4449	0.5716	0.5376	0.3748	0.2851	0.5	mylipb
chr16	25540626	25540646	-	GGGGTCTTGACCGTAGATCT	1.0	0.4899	0.654	0.5795	0.5796	0.5562	0.6356	0.539	0.6663	0.0378	mylipb
chr16	25540646	25540666	-	GTGTTGATGGTGTCATGGCT	0.2497	0.4588	0.6001	0.575	0.5615	0.6553	0.3948	-0.0692	-0.2265	0.0569	mylipb
chr16	25541134	25541154	-	AAGGGAGGAAACCAGCTGCA	0.5778	0.6695	0.6868	0.6548	0.7093	0.7052	0.7263	1.2124	1.0753	0.4583	mylipb
chr16	25541152	25541172	-	TTCAACGCCATAGTAGGTAA	0.8125	0.5965	0.6398	0.562	0.2571	0.5684	0.4655	0.0816	0.3011	0.4293	mylipb
chr16	25543407	25543427	-	GAGTGGCCATCTGAATAACT	0.8696	0.488	0.6301	0.533	0.4236	0.5633	0.5161	0.3455	0.8962	0.3825	mylipb
chr16	25562224	25562244	-	TGCACCTTGCTGAGAGAGGA	0.2518	0.547	0.4975	0.433	0.5273	0.6378	0.372	0.1938	-0.2813	0.3932	atxn1b
chr16	25562264	25562284	-	TCGGACATCCAAAGTATCTT	0.9298	0.4278	0.6505	0.4121	0.3005	0.3843	0.3248	-0.3217	0.2737	0.1393	atxn1b
chr16	25562402	25562422	-	CACAAGCAAAACCATAACCT	0.5896	0.6469	0.7308	0.3142	0.4932	0.6625	0.7076	0.284	0.1999	0.1621	atxn1b
chr16	25562455	25562475	-	ACAATACTACAATGGCCAAA	0.352	0.5804	0.6222	0.3616	0.0	0.3154	0.3558	-0.4537	0.0594	0.7262	atxn1b
chr16	25562496	25562516	-	GGTGCTGAATGGTGCACTAG	0.931	0.639	0.7397	0.6059	0.5969	0.6237	0.6302	0.368	0.0725	0.1627	atxn1b
chr16	25562675	25562695	-	CAGGTCGAGAGTGCTCCTTT	1.0	0.4989	0.7497	0.5703	0.5393	0.4044	0.341	-0.6752	0.274	0.0783	atxn1b
chr16	25562875	25562895	-	CCCCCAATCTCCAGCTCATA	0.8893	0.3611	0.5949	0.3598	0.245	0.286	0.133	-1.2309	-0.6675	0.1568	atxn1b
chr16	25562980	25563000	-	CCTACAGAGGAGTCTTGTCG	0.6809	0.6652	0.8106	0.4168	0.607	0.7074	0.5979	0.7169	0.2268	0.3954	atxn1b
chr16	25562981	25563001	-	ACCTACAGAGGAGTCTTGTC	0.387	0.4233	0.6251	0.3917	0.3741	0.4853	0.3747	-0.1068	0.4593	0.0418	atxn1b
chr16	25597523	25597543	-	ACTGGCTTAACAACCCGTTT	1.0	0.4269	0.7636	0.5563	0.3987	0.4211	0.3303	-0.8386	-0.0722	0.1993	fam8a1b
chr16	25597575	25597595	-	TCGCACGGGACGACGGCATG	1.0	0.5211	0.8666	0.838	0.6319	0.6107	0.4629	0.1374	-0.3141	0.0118	fam8a1b
chr16	25597576	25597596	-	ATCGCACGGGACGACGGCAT	0.9697	0.478	0.6941	0.7097	0.6147	0.6133	0.4768	0.1811	0.0309	0.0288	fam8a1b
chr16	25597589	25597609	-	AAGGAGCGACTGAATCGCAC	0.6497	0.5875	0.7922	0.5439	0.5511	0.6935	0.6421	1.1243	1.2017	0.3536	fam8a1b
chr16	25597758	25597778	-	ATTCGTGAGCCCTCGTCCCA	1.0	0.5955	0.8061	0.668	0.4147	0.5644	0.4919	0.4572	0.4962	0.536	fam8a1b
chr16	25603993	25604013	-	TAGGGAGACACTCAGCGACT	1.0	0.6371	0.7356	0.5705	0.4569	0.6214	0.5474	0.6333	0.952	0.0937	zgc:110410
chr16	25606148	25606168	-	GCTCCTCCAGAATATACCCT	0.9489	0.6556	0.6937	0.36	0.5293	0.6529	0.6557	0.5283	0.681	0.7017	zgc:110410
chr16	25606238	25606258	-	AATGCTGGGCATCCACCAAT	0.8649	0.5446	0.6547	0.6686	0.4058	0.4624	0.5118	-0.2525	0.5121	0.2433	zgc:110410
chr16	25639709	25639729	-	TTGCATTCGTAACCTCCCTG	0.5639	0.6806	0.7911	0.6578	0.5668	0.6357	0.4479	0.6165	0.1677	0.6658	zhx2a
chr16	25639710	25639730	-	TTTGCATTCGTAACCTCCCT	0.6946	0.4702	0.6937	0.3954	0.0527	0.3378	0.3059	-0.6688	-0.5974	0.1145	zhx2a
chr16	25639793	25639813	-	AGTGGGTTGAGTATAACATT	0.521	0.4795	0.7055	0.4967	0.5698	0.6861	0.6161	0.1285	0.9716	0.1212	zhx2a
chr16	25639996	25640016	-	CAAAGTCCTCTCCTGACTGA	0.8015	0.5754	0.7356	0.5479	0.302	0.5666	0.5558	0.2195	0.1975	0.4157	zhx2a
chr16	25640173	25640193	-	CATCCTTAAGTGTTGCATCT	0.9032	0.5431	0.7126	0.382	0.0874	0.3236	0.2381	-0.7893	-0.4838	0.064	zhx2a
chr16	25640217	25640237	-	GTAGTTGGGTGGCCGTTGCA	0.8298	0.5871	0.7482	0.6582	0.6714	0.6589	0.6741	0.6544	0.528	0.318	zhx2a
chr16	25640231	25640251	-	TTTGGTACTAAGTTGTAGTT	0.2484	0.3853	0.7336	0.5762	0.2149	0.3703	0.1879	-0.667	-0.444	0.1769	zhx2a
chr16	25640287	25640307	-	TCAAGTTATCATCCAGTGAG	0.6187	0.6604	0.6465	0.694	0.4503	0.6313	0.6115	0.7351	0.2476	0.4064	zhx2a
chr16	25640288	25640308	-	GTCAAGTTATCATCCAGTGA	0.4388	0.5939	0.7166	0.2873	0.4319	0.6597	0.4814	0.3903	0.3157	0.4064	zhx2a
chr16	25640310	25640330	-	CTTGTTGAAAGAGGTGATGA	0.4992	0.6394	0.6927	0.3657	0.4318	0.6378	0.5636	0.353	0.0442	0.1674	zhx2a
chr16	25640346	25640366	-	GAGCCAAGAGAGCTCTGCTT	0.9488	0.4957	0.6988	0.6298	0.5683	0.6118	0.6772	0.4211	0.8057	0.5049	zhx2a
chr16	25640418	25640438	-	GATACCTTGTTTTAGCCGTT	0.2393	0.4838	0.6166	0.4181	0.0768	0.337	0.4234	-0.9114	-0.8666	0.6857	zhx2a
chr16	25640564	25640584	-	CAAGGGACGGTTTGGATAAG	0.7539	0.4212	0.7721	0.6703	0.7106	0.6148	0.5731	0.2568	0.1908	0.1273	zhx2a
chr16	25640565	25640585	-	GCAAGGGACGGTTTGGATAA	1.0	0.4707	0.7591	0.3875	0.4652	0.5228	0.3247	-0.4092	-0.284	0.21	zhx2a
chr16	25640581	25640601	-	ATTGTCCAAGAACATGGCAA	0.6191	0.6624	0.7636	0.4922	0.3883	0.6545	0.6047	0.8577	0.675	0.8053	zhx2a
chr16	25640703	25640723	-	GGCAACAAGTGGTGCTGTGT	0.9601	0.4144	0.6835	0.4201	0.5097	0.647	0.4789	0.0119	0.0874	0.0129	zhx2a
chr16	25640724	25640744	-	CGAAGGCCTCTTTATCTCTG	0.9815	0.6185	0.8146	0.5038	0.5849	0.6657	0.3749	0.2313	-0.1127	0.3795	zhx2a
chr16	25640725	25640745	-	TCGAAGGCCTCTTTATCTCT	0.7044	0.3964	0.6633	0.3083	0.2335	0.3397	0.1057	-0.8483	-0.4658	0.0354	zhx2a
chr16	25640771	25640791	-	GGTGTCGGAGAAACAGACTT	0.5863	0.7853	0.6961	0.7429	0.5871	0.669	0.6408	0.6377	0.5626	0.7049	zhx2a
chr16	25640820	25640840	-	CAGCTCTCTGATCTGATCAG	0.5517	0.6544	0.7911	0.7391	0.6586	0.6823	0.7156	0.8699	0.6372	0.6918	zhx2a
chr16	25640821	25640841	-	TCAGCTCTCTGATCTGATCA	0.3518	0.4955	0.6657	0.3521	0.4866	0.6628	0.52	0.1487	-0.0336	0.2495	zhx2a
chr16	25647650	25647670	-	ACAGGCTTGTTATCTCCCCT	1.0	0.6322	0.7214	0.4083	0.586	0.5227	0.5834	0.5333	0.7489	0.6379	derl1
chr16	25647773	25647793	-	CAATCGTATCATTCTGGTTC	1.0	0.3604	0.6135	0.2335	0.0122	0.3746	0.2142	-1.0248	-0.7926	0.0158	derl1
chr16	25647814	25647834	-	CATGTCTGTTCTGTACGTCT	0.5938	0.538	0.6819	0.5521	0.4367	0.5813	0.5003	0.0731	0.1998	0.065	derl1
chr16	25650916	25650936	-	TACTCATCGAGGCTTGAAAC	1.0	0.4879	0.6513	0.4953	0.3443	0.5866	0.4364	-0.0677	0.2929	0.1556	derl1
chr16	25663570	25663590	-	GTGCCGCTAATAGGGAAGCT	1.0	0.5938	0.5696	0.6113	0.4958	0.5677	0.5291	0.0174	-0.0856	0.3641	derl1
chr16	25663578	25663598	-	CCATTGCTGTGCCGCTAATA	1.0	0.2987	0.655	0.5609	0.124	0.2087	0.1651	-0.7899	0.0217	0.3079	derl1
chr16	25668481	25668501	-	CCCCCAGTTTCTTCAGAGAT	0.5824	0.3988	0.5212	0.476	0.4458	0.4781	0.2691	-0.9852	-0.8933	0.18	nsmce2
chr16	25676755	25676775	-	TTGTCTCCCTCCTTGGTATT	0.6015	0.3672	0.6183	0.6345	0.2208	0.3397	0.2066	-0.7114	-0.1721	0.0766	tomm40
chr16	25677124	25677144	-	GGCAACCCAGATGTTCTCGT	0.6473	0.6439	0.7214	0.4033	0.4086	0.6182	0.6475	0.522	0.5022	0.535	tomm40
chr16	25677763	25677783	-	AGATTTGGATCCACATATGT	0.5692	0.4877	0.5923	0.4713	0.255	0.5772	0.5409	0.3917	0.8435	0.2328	tomm40
chr16	25677790	25677810	-	CTGAGCACATTGGGGGACTC	0.9702	0.5388	0.6977	0.6431	0.5625	0.4981	0.3799	-0.6803	-0.5582	0.048	tomm40
chr16	25677799	25677819	-	ACAATTACTCTGAGCACATT	0.8863	0.332	0.6694	0.3398	0.0	0.2675	0.0723	-0.9531	-0.2002	0.0325	tomm40
chr16	25679805	25679825	-	GTTCGCTTGGTTGTCAACAA	1.0	0.5293	0.7777	0.5288	0.5066	0.6527	0.5841	0.3771	0.1887	0.5834	tomm40
chr16	25679827	25679847	-	CTTCCCTGTGCAGATGGAGG	0.5217	0.5405	0.7918	0.6345	0.5104	0.6277	0.5504	0.4823	0.0201	0.2639	tomm40
chr16	25679829	25679849	-	GTCTTCCCTGTGCAGATGGA	0.5323	0.4413	0.6724	0.5401	0.5397	0.6858	0.5884	0.2224	0.1522	0.3113	tomm40
chr16	25680006	25680026	-	CACCCTCCTCGGGCACTCAG	0.8966	0.5889	0.7294	0.6296	0.6388	0.6466	0.6875	1.1376	0.7223	0.323	tomm40
chr16	25680007	25680027	-	CCACCCTCCTCGGGCACTCA	0.75	0.4186	0.6704	0.3181	0.4031	0.4605	0.337	-0.5076	-0.5123	0.0146	tomm40
chr16	25680016	25680036	-	TCTGGTGTGCCACCCTCCTC	0.5675	0.4212	0.8061	0.7948	0.4699	0.3492	0.3779	0.164	0.4075	0.0452	tomm40
chr16	25680103	25680123	-	AACCCACCACCAGCCTCAGG	0.7408	0.6419	0.7638	0.6002	0.5344	0.6309	0.6112	0.8891	0.4308	0.2393	tomm40
chr16	25680104	25680124	-	CAACCCACCACCAGCCTCAG	0.4166	0.6176	0.6929	0.707	0.5708	0.5692	0.5787	0.4386	0.1578	0.1082	tomm40
chr16	25680105	25680125	-	CCAACCCACCACCAGCCTCA	0.5966	0.581	0.6799	0.2752	0.3201	0.5436	0.4975	-0.0694	-0.174	0.2165	tomm40
chr16	25691145	25691165	-	AACAGGTGGCACCAACCTAA	0.5327	0.5616	0.6917	0.6077	0.4776	0.5862	0.4405	0.2986	0.7281	0.3534	ddx61
chr16	25691768	25691788	-	TCCTATTGCATTGTCAGGGA	0.7688	0.5087	0.5968	0.5478	0.5055	0.6206	0.4266	0.0296	-0.4217	0.1893	ddx61
chr16	25691772	25691792	-	GTATTCCTATTGCATTGTCA	0.3823	0.6187	0.6928	0.3406	0.288	0.6358	0.5082	0.1482	0.1577	0.5293	ddx61
chr16	25697404	25697424	-	CTGATGGGCATATTCGAGAT	0.822	0.5158	0.682	0.8094	0.5374	0.5742	0.3393	0.0726	0.2433	0.2954	ddx61
chr16	25697419	25697439	-	CTTAAGAGGGAACTGCTGAT	0.5615	0.5445	0.7383	0.4738	0.4167	0.5287	0.5979	0.0913	0.4133	0.244	ddx61
chr16	25697432	25697452	-	TGAAGATTACTGCCTTAAGA	0.7565	0.4924	0.7544	0.2779	0.3149	0.5985	0.3814	-0.03	0.1429	0.5117	ddx61
chr16	25697463	25697483	-	AGGATGTGACCGCAACCAAG	1.0	0.6866	0.7802	0.555	0.6278	0.7222	0.7041	1.2041	0.8515	0.6402	ddx61
chr16	25706516	25706536	-	GGGTCACATCGAGATGGTTA	0.8603	0.5685	0.6041	0.5485	0.4393	0.5816	0.5643	0.0825	0.168	0.2762	bcl3
chr16	25706536	25706556	-	TTACACAGCGCCTGTGGCAG	0.5283	0.5061	0.7627	0.5528	0.4163	0.5545	0.4772	0.4278	-0.1274	0.2995	bcl3
chr16	25706537	25706557	-	GTTACACAGCGCCTGTGGCA	0.6154	0.5404	0.6733	0.4239	0.4511	0.6471	0.5848	0.6399	0.373	0.2613	bcl3
chr16	25706568	25706588	-	TGAACGCGCAGTCCTACAGT	1.0	0.6624	0.7177	0.4004	0.4198	0.6735	0.5932	0.8236	0.8615	0.3535	bcl3
chr16	25708841	25708861	-	CGGAGCTGAAATCAATGCTG	0.6717	0.6868	0.6953	0.5723	0.5146	0.7038	0.6378	0.8632	0.3377	0.3093	bcl3
chr16	25708842	25708862	-	GCGGAGCTGAAATCAATGCT	0.8335	0.578	0.6146	0.4964	0.5457	0.6921	0.6243	0.4682	0.3275	0.2934	bcl3
chr16	25718700	25718720	-	CGCCGTGGTCCAGGAGAACA	0.625	0.5576	0.6114	0.6521	0.604	0.6034	0.6407	0.2858	0.1692	0.213	bcl3
chr16	25739017	25739037	-	AACAGTCAGACGGACGCTGC	1.0	0.5267	0.7686	0.6512	0.554	0.6314	0.5808	0.3883	0.2719	0.0285	bcl3
chr16	25739080	25739100	-	AGGGGAAACAGGACGCGCGG	1.0	0.6743	0.8383	0.752	0.6896	0.7458	0.4963	0.5669	0.0878	0.1715	bcl3
chr16	25739081	25739101	-	CAGGGGAAACAGGACGCGCG	0.999	0.6002	0.813	0.7444	0.6979	0.7197	0.5944	0.5375	-0.1712	0.1389	bcl3
chr16	25739082	25739102	-	ACAGGGGAAACAGGACGCGC	1.0	0.5316	0.6208	0.5525	0.5307	0.6683	0.6007	0.5114	0.4259	0.0649	bcl3
chr16	25739107	25739127	-	ACTACTCAAACTGACGATGT	0.9453	0.6564	0.6796	0.4301	0.4622	0.624	0.6839	0.6833	0.6915	0.0693	bcl3
chr16	25739156	25739176	-	AGTTCATCCTAAGGAATCAC	0.8627	0.6051	0.4938	0.4337	0.3885	0.6525	0.674	0.5864	0.8855	0.2409	bcl3
chr16	25739184	25739204	-	GGTCGGCGCACAAGTTTAAG	1.0	0.5267	0.8284	0.4663	0.3672	0.5412	0.434	0.4307	0.2346	0.6199	bcl3
chr16	25739185	25739205	-	AGGTCGGCGCACAAGTTTAA	0.6571	0.3562	0.656	0.3572	0.1875	0.3561	0.0784	-1.1104	-0.2812	0.1811	bcl3
chr16	25761395	25761415	-	GTCAGCGCTGGTTGGGGGCT	0.8472	0.2918	0.6301	0.6614	0.6057	0.4882	0.1887	-1.3255	-1.6327	0.016	cblc
chr16	25761400	25761420	-	TTACGGTCAGCGCTGGTTGG	0.3356	0.5727	0.8902	0.6525	0.5275	0.5775	0.5633	0.7196	0.3858	0.3622	cblc
chr16	25761401	25761421	-	TTTACGGTCAGCGCTGGTTG	1.0	0.4778	0.8295	0.4779	0.1968	0.564	0.4454	-0.3344	-0.5136	0.1138	cblc
chr16	25761402	25761422	-	GTTTACGGTCAGCGCTGGTT	0.5996	0.3126	0.6578	0.5884	0.3279	0.4942	0.3848	-0.0228	0.2898	0.0215	cblc
chr16	25761478	25761498	-	CTGTTTTTGAGGGCCAGCCT	0.5861	0.5107	0.707	0.5014	0.0813	0.2113	0.1486	-1.3034	-1.329	0.1304	cblc
chr16	25761513	25761533	-	CCGTCTCCGACAGAAGCTCA	1.0	0.6419	0.5367	0.5469	0.5141	0.6556	0.6848	0.8126	0.6755	0.1315	cblc
chr16	25761589	25761609	-	TAATCTCCTTCATCCCATCG	1.0	0.7221	0.6738	0.463	0.4259	0.6477	0.7079	0.9611	0.5617	0.1941	cblc
chr16	25761590	25761610	-	GTAATCTCCTTCATCCCATC	0.6569	0.4227	0.7072	0.3799	0.3759	0.4715	0.2393	-0.5636	0.15	0.2131	cblc
chr16	25774839	25774859	-	CCATATATGTCTCACCTGCC	1.0	0.6013	0.5968	0.4262	0.295	0.376	0.3142	-0.0399	-0.2512	0.1856	cblc
chr16	25777866	25777886	-	TGGTAGAGAGGTGTATTCTG	0.7507	0.6981	0.6855	0.6483	0.6881	0.7485	0.6784	1.3355	1.1564	0.2453	cblc
chr16	25778019	25778039	-	GATTCACATCACGACCATCA	0.869	0.698	0.6463	0.3924	0.3227	0.5951	0.6368	0.6909	0.8911	0.1817	cblc
chr16	25809320	25809340	-	GCCGATGGGGTATTGTCTCG	0.9671	0.6244	0.7911	0.5782	0.6447	0.667	0.5487	0.7185	0.1926	0.0985	irgq1
chr16	25809321	25809341	-	AGCCGATGGGGTATTGTCTC	0.834	0.401	0.7356	0.3707	0.4857	0.4009	0.2651	-0.9854	-0.6106	0.0045	irgq1
chr16	25809333	25809353	-	AAAAGAGAAATAAGCCGATG	0.6281	0.6602	0.6918	0.6213	0.1593	0.5238	0.4579	0.679	0.2901	0.0553	irgq1
chr16	25809334	25809354	-	CAAAAGAGAAATAAGCCGAT	0.3303	0.5799	0.6536	0.2828	0.0269	0.4352	0.3002	-0.332	-0.0588	0.2263	irgq1
chr16	25809528	25809548	-	AGATCCCACAACCTGATGTG	0.7983	0.6829	0.6392	0.5631	0.6011	0.6858	0.7553	1.4839	1.063	0.3823	irgq1
chr16	25809529	25809549	-	AAGATCCCACAACCTGATGT	0.488	0.6169	0.7356	0.358	0.4511	0.6552	0.6278	0.6758	0.6091	0.1043	irgq1
chr16	25809565	25809585	-	ACTCTTGGACGCAAAGGAAG	0.427	0.5572	0.7658	0.5092	0.3992	0.6426	0.5287	0.6348	0.0701	0.6319	irgq1
chr16	25809566	25809586	-	AACTCTTGGACGCAAAGGAA	0.7692	0.5364	0.5209	0.5013	0.523	0.6701	0.4534	-0.1185	-0.2069	0.0846	irgq1
chr16	25809742	25809762	-	AAATTTGCTTTTCCTTCGCT	0.3562	0.4701	0.611	0.3745	0.0	0.3165	0.1362	-1.6365	-1.5551	0.1004	irgq1
chr16	25809856	25809876	-	CTCATAATTATGTGTGTCAT	0.43	0.5295	0.641	0.6128	0.3063	0.3934	0.1054	-1.3583	-1.3387	0.0224	irgq1
chr16	25823889	25823909	-	AAAGCCAAATGTTAGACTGT	0.3537	0.6481	0.6374	0.2215	0.0948	0.5423	0.6052	0.1717	0.2542	0.044	irge4
chr16	25823994	25824014	-	TTCCTTCATTAATGCGCTTC	0.5976	0.3028	0.6222	0.4369	0.0157	0.2609	0.0208	-1.5981	-1.2412	0.0018	irge4
chr16	25824037	25824057	-	CTCTGAATATCGCTGTGACT	0.934	0.5026	0.6928	0.3332	0.3085	0.529	0.2191	-0.5409	-0.4759	0.0923	irge4
chr16	25824125	25824145	-	TCTGGAGCTTTGCAGAGATT	0.5538	0.4251	0.8108	0.5189	0.3982	0.471	0.2388	-0.2309	0.1135	0.2482	irge4
chr16	25827226	25827246	-	AAAATAAACAAGCCCTTGGT	0.3724	0.5965	0.6915	0.3724	0.2516	0.5488	0.462	-0.0283	0.2659	0.0339	irge4
chr16	25827324	25827344	-	TATCAGCAGCATGTGATACA	0.3765	0.6045	0.8013	0.5148	0.3608	0.614	0.7264	1.0706	1.2873	0.3384	irge4
chr16	25827395	25827415	-	GATGTTTGAAGGTGTGATCT	0.6211	0.5514	0.7257	0.4798	0.3006	0.4897	0.4284	0.327	0.5382	0.0222	irge4
chr16	25827608	25827628	-	GAGGGTCCTTTGCACAATAA	0.554	0.4506	0.7686	0.6905	0.4294	0.5423	0.4016	-0.3908	0.0588	0.324	irge4
chr16	25827923	25827943	-	TGAAGGAGCAGCACCTACTG	0.8829	0.6477	0.843	0.5322	0.6443	0.7103	0.6459	1.0208	0.7249	0.4025	irge4
chr16	25827924	25827944	-	ATGAAGGAGCAGCACCTACT	1.0	0.4323	0.7922	0.6321	0.2891	0.4763	0.4399	-0.2954	0.5353	0.0887	irge4
chr16	25840928	25840948	-	TAACAGGCATGACAGGAGCA	1.0	0.6721	0.7103	0.5121	0.4403	0.5999	0.6952	1.2029	0.845	0.3347	LOC565002
chr16	25960160	25960180	-	AATAGATTGATTAGACAAAA	0.2388	0.4509	0.5827	0.5682	0.31	0.5349	0.2297	-0.7991	-0.4315	0.2814	LOC100333218
chr16	25977293	25977313	-	ATGGCTCCAGCCAATCTTCT	0.7561	0.411	0.6799	0.363	0.2613	0.3492	0.2439	-1.1528	-0.0813	0.0587	LOC100333286
chr16	26013046	26013066	-	GATCCCACGAGTCATAGTTG	0.7943	0.6904	0.7918	0.5293	0.4814	0.6739	0.6417	0.913	0.6789	0.5358	prss59.1
chr16	26013047	26013067	-	AGATCCCACGAGTCATAGTT	1.0	0.3923	0.5351	0.4705	0.3992	0.5068	0.3814	-0.2814	0.4485	0.2326	prss59.1
chr16	26017871	26017891	-	TGGTCCAGGAGTCATAGTTG	1.0	0.6961	0.6879	0.6691	0.6043	0.7038	0.6523	0.7356	0.4775	0.1142	prss59.2
